## Supplemental Tables for "Single-cell RNA-sequencing identifies unique cell-specific gene expression profiles in high-grade cardiac allograft vasculopathy" (part 58 of 129)

### Sheet: Supplemental Table 3 (continued)
Nhood	gene	logFC	pval	pval_corrected_across_genes	pval_corrected_across_nhoods	Nhood_center	test_performed	subcluster	subcluster_fraction
138	AC016644.1	NA	NA	NA	NA	41142	TRUE	CD14 Mono	0.999595
138	GPBP1	0.15891	0.330475	0.855755	0.984663	41142	TRUE	CD14 Mono	0.999595
138	PLK2	1.09329	0.0829056	0.627848	0.359802	41142	TRUE	CD14 Mono	0.999595
138	GAPT	-0.497143	0.0567037	0.561882	0.282888	41142	TRUE	CD14 Mono	0.999595
138	PDE4D	0.416396	0.109312	0.674326	0.568543	41142	TRUE	CD14 Mono	0.999595
138	AC092343.1	NA	NA	NA	NA	41142	TRUE	CD14 Mono	0.999595
138	PART1	NA	NA	NA	NA	41142	TRUE	CD14 Mono	0.999595
138	DEPDC1B	NA	NA	NA	NA	41142	TRUE	CD14 Mono	0.999595
138	ELOVL7	NA	NA	NA	NA	41142	TRUE	CD14 Mono	0.999595
138	ERCC8	0.0367076	0.90663	0.988766	0.97168	41142	TRUE	CD14 Mono	0.999595
138	NDUFAF2	0.221319	0.364427	0.873947	0.896752	41142	TRUE	CD14 Mono	0.999595
138	SMIM15	0.486504	0.114846	0.680846	0.90406	41142	TRUE	CD14 Mono	0.999595
138	SMIM15-AS1	NA	NA	NA	NA	41142	TRUE	CD14 Mono	0.999595
138	ZSWIM6	0.28088	0.0161694	0.396419	0.221767	41142	TRUE	CD14 Mono	0.999595
138	C5orf64	NA	NA	NA	NA	41142	TRUE	CD14 Mono	0.999595
138	KIF2A	-0.360396	0.140891	0.723384	0.953137	41142	TRUE	CD14 Mono	0.999595
138	DIMT1	-1.46567	0.0209927	0.424232	0.457606	41142	TRUE	CD14 Mono	0.999595
138	IPO11	-1.06552	0.0427431	0.518193	0.987764	41142	TRUE	CD14 Mono	0.999595
138	SREK1IP1	0.0655762	0.74959	0.970004	0.98275	41142	TRUE	CD14 Mono	0.999595
138	CWC27	-0.25645	0.364844	0.873947	0.915927	41142	TRUE	CD14 Mono	0.999595
138	ADAMTS6	NA	NA	NA	NA	41142	TRUE	CD14 Mono	0.999595
138	CENPK	NA	NA	NA	NA	41142	TRUE	CD14 Mono	0.999595
138	PPWD1	-0.241728	0.427538	0.895495	0.984097	41142	TRUE	CD14 Mono	0.999595
138	TRIM23	0.100225	0.845051	0.982851	0.936335	41142	TRUE	CD14 Mono	0.999595
138	SHLD3	NA	NA	NA	NA	41142	TRUE	CD14 Mono	0.999595
138	TRAPPC13	-0.0356193	0.932213	0.991317	0.986322	41142	TRUE	CD14 Mono	0.999595
138	SGTB	0.130305	0.666391	0.961018	0.991922	41142	TRUE	CD14 Mono	0.999595
138	NLN	-0.087538	0.79182	0.975961	0.969411	41142	TRUE	CD14 Mono	0.999595
138	ERBIN	0.101824	0.494491	0.91695	0.907246	41142	TRUE	CD14 Mono	0.999595
138	AC010359.3	-0.383521	0.592617	0.941137	0.846393	41142	TRUE	CD14 Mono	0.999595
138	AC025442.2	-0.553393	0.341775	0.860938	0.613838	41142	TRUE	CD14 Mono	0.999595
138	SREK1	-0.150167	0.3958	0.888044	0.978983	41142	TRUE	CD14 Mono	0.999595
138	MAST4	NA	NA	NA	NA	41142	TRUE	CD14 Mono	0.999595
138	MAST4-AS1	NA	NA	NA	NA	41142	TRUE	CD14 Mono	0.999595
138	CD180	1.07644	0.0261462	0.444437	0.15999	41142	TRUE	CD14 Mono	0.999595
138	PIK3R1	0.609659	0.00237597	0.182055	0.338619	41142	TRUE	CD14 Mono	0.999595
138	AC010280.2	NA	NA	NA	NA	41142	TRUE	CD14 Mono	0.999595
138	SLC30A5	-0.0641458	0.834488	0.981835	0.977556	41142	TRUE	CD14 Mono	0.999595
138	AC010273.2	NA	NA	NA	NA	41142	TRUE	CD14 Mono	0.999595
138	CCNB1	NA	NA	NA	NA	41142	TRUE	CD14 Mono	0.999595
138	CENPH	-1.20017	0.149581	0.723384	0.73586	41142	TRUE	CD14 Mono	0.999595
138	MRPS36	-0.288877	0.251235	0.816199	0.984539	41142	TRUE	CD14 Mono	0.999595
138	CDK7	-0.946432	0.0571139	0.56328	0.494401	41142	TRUE	CD14 Mono	0.999595
138	CCDC125	-0.384453	0.438069	0.900166	0.775888	41142	TRUE	CD14 Mono	0.999595
138	AK6	-1.79929	0.00789608	0.307154	0.218575	41142	TRUE	CD14 Mono	0.999595
138	TAF9	-0.131305	0.672762	0.961354	0.965602	41142	TRUE	CD14 Mono	0.999595
138	RAD17	0.232977	0.621298	0.947706	0.965687	41142	TRUE	CD14 Mono	0.999595
138	OCLN	-1.62344	0.0609345	0.575621	0.237514	41142	TRUE	CD14 Mono	0.999595
138	GTF2H2C	-0.99913	0.0430879	0.520637	0.637219	41142	TRUE	CD14 Mono	0.999595
138	SERF1B	NA	NA	NA	NA	41142	TRUE	CD14 Mono	0.999595
138	SMN2	NA	NA	NA	NA	41142	TRUE	CD14 Mono	0.999595
138	AC146944.4	NA	NA	NA	NA	41142	TRUE	CD14 Mono	0.999595
138	SMN1	0.641059	0.359355	0.871077	0.800663	41142	TRUE	CD14 Mono	0.999595
138	NAIP	-0.254453	0.133003	0.713125	0.640882	41142	TRUE	CD14 Mono	0.999595
138	GTF2H2	-0.948996	0.0644584	0.581459	0.417573	41142	TRUE	CD14 Mono	0.999595
138	BDP1	0.117733	0.588422	0.938752	0.879106	41142	TRUE	CD14 Mono	0.999595
138	MCCC2	-0.759344	0.168619	0.734567	0.840635	41142	TRUE	CD14 Mono	0.999595
138	MRPS27	0.420346	0.322403	0.85134	0.931655	41142	TRUE	CD14 Mono	0.999595
138	PTCD2	NA	NA	NA	NA	41142	TRUE	CD14 Mono	0.999595
138	ZNF366	0.744441	0.304556	0.841217	0.546304	41142	TRUE	CD14 Mono	0.999595
138	TNPO1	0.128037	0.546363	0.932498	0.995656	41142	TRUE	CD14 Mono	0.999595
138	FCHO2	-0.128581	0.610365	0.945191	0.901796	41142	TRUE	CD14 Mono	0.999595
138	AC099522.2	NA	NA	NA	NA	41142	TRUE	CD14 Mono	0.999595
138	BTF3	-0.0449759	0.70688	0.965702	0.993148	41142	TRUE	CD14 Mono	0.999595
138	ANKRA2	-0.208985	0.626369	0.948747	0.896643	41142	TRUE	CD14 Mono	0.999595
138	UTP15	NA	NA	NA	NA	41142	TRUE	CD14 Mono	0.999595
138	ENC1	-0.828704	0.0907941	0.642818	0.406883	41142	TRUE	CD14 Mono	0.999595
138	HEXB	-0.0232886	0.893227	0.988759	0.984151	41142	TRUE	CD14 Mono	0.999595
138	GFM2	-0.743227	0.124208	0.691706	0.737975	41142	TRUE	CD14 Mono	0.999595
138	NSA2	0.202049	0.150122	0.723384	0.808395	41142	TRUE	CD14 Mono	0.999595
138	FAM169A	NA	NA	NA	NA	41142	TRUE	CD14 Mono	0.999595
138	AC116337.3	NA	NA	NA	NA	41142	TRUE	CD14 Mono	0.999595
138	GCNT4	NA	NA	NA	NA	41142	TRUE	CD14 Mono	0.999595
138	ANKRD31	NA	NA	NA	NA	41142	TRUE	CD14 Mono	0.999595
138	AC008897.2	NA	NA	NA	NA	41142	TRUE	CD14 Mono	0.999595
138	HMGCR	-0.0776486	0.819109	0.979448	0.95853	41142	TRUE	CD14 Mono	0.999595
138	CERT1	0.205028	0.158935	0.730259	0.994627	41142	TRUE	CD14 Mono	0.999595
138	POLK	-0.240236	0.259916	0.820589	0.979705	41142	TRUE	CD14 Mono	0.999595
138	AC010245.2	NA	NA	NA	NA	41142	TRUE	CD14 Mono	0.999595
138	ANKDD1B	NA	NA	NA	NA	41142	TRUE	CD14 Mono	0.999595
138	POC5	0.0325435	0.957317	0.993796	0.977025	41142	TRUE	CD14 Mono	0.999595
138	SV2C	0.0843428	0.891825	0.988759	0.994607	41142	TRUE	CD14 Mono	0.999595
138	IQGAP2	-0.0858183	0.534552	0.9281	0.774788	41142	TRUE	CD14 Mono	0.999595
138	AC026725.1	NA	NA	NA	NA	41142	TRUE	CD14 Mono	0.999595
138	F2RL2	NA	NA	NA	NA	41142	TRUE	CD14 Mono	0.999595
138	F2R	NA	NA	NA	NA	41142	TRUE	CD14 Mono	0.999595
138	F2RL1	NA	NA	NA	NA	41142	TRUE	CD14 Mono	0.999595
138	S100Z	-0.370513	0.0917709	0.644596	0.832127	41142	TRUE	CD14 Mono	0.999595
138	CRHBP	NA	NA	NA	NA	41142	TRUE	CD14 Mono	0.999595
138	AGGF1	-0.180646	0.55475	0.934173	0.982552	41142	TRUE	CD14 Mono	0.999595
138	ZBED3	0.100518	0.874817	0.986827	0.946475	41142	TRUE	CD14 Mono	0.999595
138	ZBED3-AS1	NA	NA	NA	NA	41142	TRUE	CD14 Mono	0.999595
138	PDE8B	NA	NA	NA	NA	41142	TRUE	CD14 Mono	0.999595
138	WDR41	-0.00862606	0.975098	0.996062	0.982895	41142	TRUE	CD14 Mono	0.999595
138	TBCA	0.126511	0.363489	0.873947	0.985668	41142	TRUE	CD14 Mono	0.999595
138	AP3B1	0.0443163	0.745635	0.970004	0.980573	41142	TRUE	CD14 Mono	0.999595
138	SCAMP1-AS1	NA	NA	NA	NA	41142	TRUE	CD14 Mono	0.999595
138	SCAMP1	-0.0697085	0.821528	0.979702	0.980064	41142	TRUE	CD14 Mono	0.999595
138	LHFPL2	-0.0803243	0.871277	0.986827	0.921144	41142	TRUE	CD14 Mono	0.999595
138	ARSB	-0.467086	0.0416749	0.513928	0.407091	41142	TRUE	CD14 Mono	0.999595
138	DMGDH	-1.37746	0.110677	0.675734	0.499289	41142	TRUE	CD14 Mono	0.999595
138	JMY	0.588503	0.103623	0.670902	0.884774	41142	TRUE	CD14 Mono	0.999595
138	HOMER1	NA	NA	NA	NA	41142	TRUE	CD14 Mono	0.999595
138	TENT2	-0.20436	0.224084	0.79037	0.896026	41142	TRUE	CD14 Mono	0.999595
138	CMYA5	NA	NA	NA	NA	41142	TRUE	CD14 Mono	0.999595
138	MTX3	NA	NA	NA	NA	41142	TRUE	CD14 Mono	0.999595
138	THBS4	NA	NA	NA	NA	41142	TRUE	CD14 Mono	0.999595
138	AC012636.1	NA	NA	NA	NA	41142	TRUE	CD14 Mono	0.999595
138	SERINC5	-0.1824	0.373578	0.879441	0.806747	41142	TRUE	CD14 Mono	0.999595
138	AC010260.1	NA	NA	NA	NA	41142	TRUE	CD14 Mono	0.999595
138	ZFYVE16	0.0362334	0.84798	0.983078	0.971569	41142	TRUE	CD14 Mono	0.999595
138	AC008771.1	-0.162925	0.745048	0.970004	0.813787	41142	TRUE	CD14 Mono	0.999595
138	FAM151B	-0.0507619	0.900825	0.988759	0.965746	41142	TRUE	CD14 Mono	0.999595
138	ANKRD34B	NA	NA	NA	NA	41142	TRUE	CD14 Mono	0.999595
138	DHFR	0.458425	0.220562	0.789151	0.791171	41142	TRUE	CD14 Mono	0.999595
138	MSH3	0.0480473	0.832174	0.981835	0.995183	41142	TRUE	CD14 Mono	0.999595
138	RASGRF2-AS1	NA	NA	NA	NA	41142	TRUE	CD14 Mono	0.999595
138	RASGRF2	NA	NA	NA	NA	41142	TRUE	CD14 Mono	0.999595
138	CKMT2-AS1	-0.511229	0.474627	0.91293	0.819604	41142	TRUE	CD14 Mono	0.999595
138	ZCCHC9	0.0918043	0.800492	0.977326	0.928314	41142	TRUE	CD14 Mono	0.999595
138	SSBP2	0.349287	0.0587018	0.566657	0.994257	41142	TRUE	CD14 Mono	0.999595
138	ATG10	-0.257874	0.399977	0.889016	0.975322	41142	TRUE	CD14 Mono	0.999595
138	RPS23	-0.0450986	0.665783	0.961018	0.897572	41142	TRUE	CD14 Mono	0.999595
138	ATP6AP1L	NA	NA	NA	NA	41142	TRUE	CD14 Mono	0.999595
138	TMEM167A	-0.0952115	0.550368	0.934173	0.95166	41142	TRUE	CD14 Mono	0.999595
138	XRCC4	-0.0658363	0.741636	0.970004	0.975666	41142	TRUE	CD14 Mono	0.999595
138	VCAN	0.0908143	0.391013	0.885194	0.604499	41142	TRUE	CD14 Mono	0.999595
138	VCAN-AS1	-0.283187	0.252282	0.81703	0.365734	41142	TRUE	CD14 Mono	0.999595
138	EDIL3	NA	NA	NA	NA	41142	TRUE	CD14 Mono	0.999595
138	COX7C	-0.0162188	0.888478	0.987488	0.985911	41142	TRUE	CD14 Mono	0.999595
138	RASA1	0.0194586	0.926192	0.991317	0.960595	41142	TRUE	CD14 Mono	0.999595
138	CCNH	0.573399	0.0206503	0.422404	0.316719	41142	TRUE	CD14 Mono	0.999595
138	AC018754.1	NA	NA	NA	NA	41142	TRUE	CD14 Mono	0.999595
138	TMEM161B	0.229778	0.544828	0.931043	0.871089	41142	TRUE	CD14 Mono	0.999595
138	TMEM161B-AS1	-0.522852	0.349154	0.865357	0.920281	41142	TRUE	CD14 Mono	0.999595
138	MEF2C-AS2	-1.35519	0.105263	0.670902	0.400799	41142	TRUE	CD14 Mono	0.999595
138	MEF2C	-0.0753754	0.569621	0.936466	0.822959	41142	TRUE	CD14 Mono	0.999595
138	MEF2C-AS1	-0.467502	0.374148	0.879765	0.641765	41142	TRUE	CD14 Mono	0.999595
138	CETN3	0.796717	0.22196	0.78949	0.667891	41142	TRUE	CD14 Mono	0.999595
138	AC093510.1	NA	NA	NA	NA	41142	TRUE	CD14 Mono	0.999595
138	MBLAC2	NA	NA	NA	NA	41142	TRUE	CD14 Mono	0.999595
138	POLR3G	NA	NA	NA	NA	41142	TRUE	CD14 Mono	0.999595
138	LYSMD3	-0.0245973	0.947988	0.992236	0.998268	41142	TRUE	CD14 Mono	0.999595
138	ADGRV1	NA	NA	NA	NA	41142	TRUE	CD14 Mono	0.999595
138	LUCAT1	0.967061	0.00787361	0.307154	0.0454454	41142	TRUE	CD14 Mono	0.999595
138	AC123595.1	1.91925	0.000803715	0.0977916	0.0126967	41142	TRUE	CD14 Mono	0.999595
138	AC123595.2	NA	NA	NA	NA	41142	TRUE	CD14 Mono	0.999595
138	ARRDC3	0.37413	0.116424	0.682469	0.63309	41142	TRUE	CD14 Mono	0.999595
138	ARRDC3-AS1	0.740132	0.0303186	0.461124	0.435152	41142	TRUE	CD14 Mono	0.999595
138	FAM172A	-0.154444	0.363143	0.873947	0.98113	41142	TRUE	CD14 Mono	0.999595
138	AC106818.2	NA	NA	NA	NA	41142	TRUE	CD14 Mono	0.999595
138	POU5F2	NA	NA	NA	NA	41142	TRUE	CD14 Mono	0.999595
138	AC114980.1	NA	NA	NA	NA	41142	TRUE	CD14 Mono	0.999595
138	AC117528.1	NA	NA	NA	NA	41142	TRUE	CD14 Mono	0.999595
138	KIAA0825	-0.0177029	0.958842	0.993796	0.985715	41142	TRUE	CD14 Mono	0.999595
138	SLF1	-0.257222	0.518813	0.922345	0.935085	41142	TRUE	CD14 Mono	0.999595
138	MCTP1	-0.000349365	0.99792	0.999723	0.99792	41142	TRUE	CD14 Mono	0.999595
138	FAM81B	NA	NA	NA	NA	41142	TRUE	CD14 Mono	0.999595
138	TTC37	-0.279596	0.264062	0.824011	0.915027	41142	TRUE	CD14 Mono	0.999595
138	ARSK	NA	NA	NA	NA	41142	TRUE	CD14 Mono	0.999595
138	GPR150	NA	NA	NA	NA	41142	TRUE	CD14 Mono	0.999595
138	RFESD	NA	NA	NA	NA	41142	TRUE	CD14 Mono	0.999595
138	RHOBTB3	NA	NA	NA	NA	41142	TRUE	CD14 Mono	0.999595
138	GLRX	0.100079	0.513458	0.922345	0.934966	41142	TRUE	CD14 Mono	0.999595
138	ELL2	1.48851	3.65071e-05	0.0131728	0.000836484	41142	TRUE	CD14 Mono	0.999595
138	AC104123.1	-0.115804	0.815039	0.978186	0.991814	41142	TRUE	CD14 Mono	0.999595
138	CAST	-0.00585059	0.959029	0.993796	0.985532	41142	TRUE	CD14 Mono	0.999595
138	ERAP1	-0.472993	0.147173	0.723384	0.824498	41142	TRUE	CD14 Mono	0.999595
138	AC008906.1	-2.32561	0.0113216	0.348622	0.130833	41142	TRUE	CD14 Mono	0.999595
138	AC009126.1	-0.916629	0.23136	0.798769	0.988	41142	TRUE	CD14 Mono	0.999595
138	ERAP2	-0.0846222	0.827197	0.980125	0.991318	41142	TRUE	CD14 Mono	0.999595
138	LNPEP	-0.406085	0.0445571	0.529451	0.979041	41142	TRUE	CD14 Mono	0.999595
138	LIX1-AS1	-0.432206	0.54139	0.930117	0.662961	41142	TRUE	CD14 Mono	0.999595
138	LIX1	NA	NA	NA	NA	41142	TRUE	CD14 Mono	0.999595
138	RIOK2	-0.131655	0.821063	0.979702	0.929034	41142	TRUE	CD14 Mono	0.999595
138	LINC01340	-0.675672	0.438937	0.900166	0.807081	41142	TRUE	CD14 Mono	0.999595
138	AC122697.1	NA	NA	NA	NA	41142	TRUE	CD14 Mono	0.999595
138	RGMB	NA	NA	NA	NA	41142	TRUE	CD14 Mono	0.999595
138	AC008522.1	NA	NA	NA	NA	41142	TRUE	CD14 Mono	0.999595
138	CHD1	0.125616	0.383406	0.880602	0.717839	41142	TRUE	CD14 Mono	0.999595
138	LINC02062	-0.295013	0.340715	0.860434	0.635341	41142	TRUE	CD14 Mono	0.999595
138	FAM174A	0.196758	0.704312	0.965702	0.952481	41142	TRUE	CD14 Mono	0.999595
138	ST8SIA4	-0.0554454	0.749521	0.970004	0.930077	41142	TRUE	CD14 Mono	0.999595
138	SLCO4C1	NA	NA	NA	NA	41142	TRUE	CD14 Mono	0.999595
138	PAM	-0.289437	0.365725	0.873947	0.834015	41142	TRUE	CD14 Mono	0.999595
138	GIN1	NA	NA	NA	NA	41142	TRUE	CD14 Mono	0.999595
138	PPIP5K2	-0.10492	0.581874	0.938648	0.970324	41142	TRUE	CD14 Mono	0.999595
138	C5orf30	NA	NA	NA	NA	41142	TRUE	CD14 Mono	0.999595
138	NUDT12	NA	NA	NA	NA	41142	TRUE	CD14 Mono	0.999595
138	EFNA5	0.209365	0.70147	0.965381	0.903674	41142	TRUE	CD14 Mono	0.999595
138	FBXL17	-0.367907	0.0262447	0.445097	0.631865	41142	TRUE	CD14 Mono	0.999595
138	AC008462.1	NA	NA	NA	NA	41142	TRUE	CD14 Mono	0.999595
138	LINC01023	NA	NA	NA	NA	41142	TRUE	CD14 Mono	0.999595
138	FER	-0.296115	0.162595	0.731012	0.900766	41142	TRUE	CD14 Mono	0.999595
138	AC008467.1	NA	NA	NA	NA	41142	TRUE	CD14 Mono	0.999595
138	PJA2	-0.00425381	0.978598	0.996478	0.992427	41142	TRUE	CD14 Mono	0.999595
138	MAN2A1	0.327989	0.0415241	0.512997	0.842824	41142	TRUE	CD14 Mono	0.999595
138	TMEM232	NA	NA	NA	NA	41142	TRUE	CD14 Mono	0.999595
138	SLC25A46	-0.274025	0.409483	0.890523	0.996151	41142	TRUE	CD14 Mono	0.999595
138	WDR36	-0.429487	0.320954	0.850936	0.777694	41142	TRUE	CD14 Mono	0.999595
138	CAMK4	NA	NA	NA	NA	41142	TRUE	CD14 Mono	0.999595
138	AC010275.1	NA	NA	NA	NA	41142	TRUE	CD14 Mono	0.999595
138	STARD4	0.723337	0.0758271	0.611864	0.627947	41142	TRUE	CD14 Mono	0.999595
138	STARD4-AS1	NA	NA	NA	NA	41142	TRUE	CD14 Mono	0.999595
138	NREP	-0.471013	0.384718	0.881784	0.680317	41142	TRUE	CD14 Mono	0.999595
138	EPB41L4A	NA	NA	NA	NA	41142	TRUE	CD14 Mono	0.999595
138	EPB41L4A-AS1	-0.235959	0.544888	0.931043	0.95654	41142	TRUE	CD14 Mono	0.999595
138	APC	-0.316907	0.128769	0.703692	0.785225	41142	TRUE	CD14 Mono	0.999595
138	SRP19	0.154127	0.523286	0.924534	0.96257	41142	TRUE	CD14 Mono	0.999595
138	REEP5	0.0382319	0.812399	0.977984	0.997923	41142	TRUE	CD14 Mono	0.999595
138	DCP2	0.0293844	0.871515	0.986827	0.955657	41142	TRUE	CD14 Mono	0.999595
138	MCC	NA	NA	NA	NA	41142	TRUE	CD14 Mono	0.999595
138	YTHDC2	0.00979937	0.967673	0.994572	0.974996	41142	TRUE	CD14 Mono	0.999595
138	TRIM36	-0.289249	0.747686	0.970004	0.981532	41142	TRUE	CD14 Mono	0.999595
138	PGGT1B	-0.3168	0.202051	0.776831	0.914015	41142	TRUE	CD14 Mono	0.999595
138	AC008494.3	NA	NA	NA	NA	41142	TRUE	CD14 Mono	0.999595
138	CCDC112	-0.300961	0.36523	0.873947	0.889343	41142	TRUE	CD14 Mono	0.999595
138	FEM1C	0.35443	0.160397	0.730259	0.926361	41142	TRUE	CD14 Mono	0.999595
138	TICAM2	-0.0786039	0.813925	0.977984	0.972759	41142	TRUE	CD14 Mono	0.999595
138	AC010226.1	-0.0288758	0.964795	0.993869	0.991879	41142	TRUE	CD14 Mono	0.999595
138	TMED7	-0.260105	0.34663	0.86441	0.999449	41142	TRUE	CD14 Mono	0.999595
138	ATG12	-0.123783	0.582573	0.938752	0.986085	41142	TRUE	CD14 Mono	0.999595
138	AP3S1	0.0273709	0.894659	0.988759	0.993619	41142	TRUE	CD14 Mono	0.999595
138	AC034236.2	1.08227	0.122381	0.688844	0.411486	41142	TRUE	CD14 Mono	0.999595
138	COMMD10	-0.0373297	0.832335	0.981835	0.957003	41142	TRUE	CD14 Mono	0.999595
138	SEMA6A	NA	NA	NA	NA	41142	TRUE	CD14 Mono	0.999595
138	SEMA6A-AS1	-0.357049	0.561023	0.936291	0.95522	41142	TRUE	CD14 Mono	0.999595
138	DTWD2	-0.0997855	0.840871	0.982346	0.897564	41142	TRUE	CD14 Mono	0.999595
138	AC008629.1	NA	NA	NA	NA	41142	TRUE	CD14 Mono	0.999595
138	DMXL1	-0.231865	0.255684	0.81703	0.864945	41142	TRUE	CD14 Mono	0.999595
138	TNFAIP8	0.123443	0.551411	0.934173	0.852339	41142	TRUE	CD14 Mono	0.999595
138	HSD17B4	-0.768316	0.0125181	0.358874	0.720818	41142	TRUE	CD14 Mono	0.999595
138	PRR16	-0.275912	0.548667	0.933898	0.736917	41142	TRUE	CD14 Mono	0.999595
138	SRFBP1	0.0954203	0.755639	0.971752	0.993262	41142	TRUE	CD14 Mono	0.999595
138	LINC02201	NA	NA	NA	NA	41142	TRUE	CD14 Mono	0.999595
138	SNX2	-0.0898323	0.552329	0.934173	0.863757	41142	TRUE	CD14 Mono	0.999595
138	SNX24	-0.223556	0.605971	0.943922	0.851907	41142	TRUE	CD14 Mono	0.999595
138	CEP120	-0.342431	0.431829	0.89767	0.991726	41142	TRUE	CD14 Mono	0.999595
138	CSNK1G3	-0.37102	0.16128	0.730259	0.974764	41142	TRUE	CD14 Mono	0.999595
138	ZNF608	NA	NA	NA	NA	41142	TRUE	CD14 Mono	0.999595
138	LINC02240	NA	NA	NA	NA	41142	TRUE	CD14 Mono	0.999595
138	AC116362.1	NA	NA	NA	NA	41142	TRUE	CD14 Mono	0.999595
138	GRAMD2B	NA	NA	NA	NA	41142	TRUE	CD14 Mono	0.999595
138	AC093535.1	NA	NA	NA	NA	41142	TRUE	CD14 Mono	0.999595
138	ALDH7A1	NA	NA	NA	NA	41142	TRUE	CD14 Mono	0.999595
138	PHAX	-0.702873	0.184996	0.757656	0.876726	41142	TRUE	CD14 Mono	0.999595
138	LMNB1-DT	-0.267721	0.747686	0.970004	0.747686	41142	TRUE	CD14 Mono	0.999595
138	LMNB1	0.351309	0.19711	0.768752	0.965432	41142	TRUE	CD14 Mono	0.999595
138	2024-03-03	1.42344	0.00139054	0.13991	0.0228511	41142	TRUE	CD14 Mono	0.999595
138	C5orf63	NA	NA	NA	NA	41142	TRUE	CD14 Mono	0.999595
138	AC011416.3	NA	NA	NA	NA	41142	TRUE	CD14 Mono	0.999595
138	PRRC1	-0.479097	0.30756	0.841217	0.961787	41142	TRUE	CD14 Mono	0.999595
138	LINC01184	-0.0672384	0.898094	0.988759	0.980167	41142	TRUE	CD14 Mono	0.999595
138	SLC12A2	0.0701782	0.892568	0.988759	0.988458	41142	TRUE	CD14 Mono	0.999595
138	FBN2	-0.670848	0.019435	0.420181	0.683467	41142	TRUE	CD14 Mono	0.999595
138	SLC27A6	NA	NA	NA	NA	41142	TRUE	CD14 Mono	0.999595
138	ISOC1	NA	NA	NA	NA	41142	TRUE	CD14 Mono	0.999595
138	CHSY3	NA	NA	NA	NA	41142	TRUE	CD14 Mono	0.999595
138	HINT1	0.0707676	0.594607	0.941627	0.949272	41142	TRUE	CD14 Mono	0.999595
138	LYRM7	NA	NA	NA	NA	41142	TRUE	CD14 Mono	0.999595
138	CDC42SE2	0.0132357	0.922921	0.990649	0.996202	41142	TRUE	CD14 Mono	0.999595
138	RAPGEF6	-0.135579	0.58524	0.938752	0.983063	41142	TRUE	CD14 Mono	0.999595
138	FNIP1	0.232666	0.109246	0.674326	0.917186	41142	TRUE	CD14 Mono	0.999595
138	MEIKIN	1.32838	0.0175672	0.412669	0.0902587	41142	TRUE	CD14 Mono	0.999595
138	ACSL6	NA	NA	NA	NA	41142	TRUE	CD14 Mono	0.999595
138	CSF2	NA	NA	NA	NA	41142	TRUE	CD14 Mono	0.999595
138	P4HA2	0.572253	0.103962	0.670902	0.728356	41142	TRUE	CD14 Mono	0.999595
138	SLC22A4	0.59572	0.0385311	0.510074	0.568918	41142	TRUE	CD14 Mono	0.999595
138	MIR3936HG	NA	NA	NA	NA	41142	TRUE	CD14 Mono	0.999595
138	SLC22A5	NA	NA	NA	NA	41142	TRUE	CD14 Mono	0.999595
138	C5orf56	-0.166696	0.477486	0.91293	0.959543	41142	TRUE	CD14 Mono	0.999595
138	AC116366.2	1.32876	0.02234	0.428928	0.350821	41142	TRUE	CD14 Mono	0.999595
138	AC116366.1	-0.165506	0.660455	0.960133	0.965414	41142	TRUE	CD14 Mono	0.999595
138	IRF1	-0.160086	0.500146	0.919127	0.876333	41142	TRUE	CD14 Mono	0.999595
138	RAD50	0.0854223	0.775451	0.973851	0.953393	41142	TRUE	CD14 Mono	0.999595
138	TH2LCRR	NA	NA	NA	NA	41142	TRUE	CD14 Mono	0.999595
138	KIF3A	NA	NA	NA	NA	41142	TRUE	CD14 Mono	0.999595
138	CCNI2	NA	NA	NA	NA	41142	TRUE	CD14 Mono	0.999595
138	SEPTIN8	NA	NA	NA	NA	41142	TRUE	CD14 Mono	0.999595
138	SHROOM1	0.191106	0.708368	0.965702	0.954951	41142	TRUE	CD14 Mono	0.999595
138	UQCRQ	-0.108999	0.413807	0.892608	0.977079	41142	TRUE	CD14 Mono	0.999595
138	AFF4	0.287958	0.0410607	0.512997	0.913374	41142	TRUE	CD14 Mono	0.999595
138	AC010240.3	NA	NA	NA	NA	41142	TRUE	CD14 Mono	0.999595
138	ZCCHC10	-0.341523	0.209753	0.786258	0.984744	41142	TRUE	CD14 Mono	0.999595
138	AC113410.5	NA	NA	NA	NA	41142	TRUE	CD14 Mono	0.999595
138	AC113410.4	NA	NA	NA	NA	41142	TRUE	CD14 Mono	0.999595
138	HSPA4	-0.276221	0.266486	0.824965	0.922607	41142	TRUE	CD14 Mono	0.999595
138	FSTL4	NA	NA	NA	NA	41142	TRUE	CD14 Mono	0.999595
138	C5orf15	-0.535784	0.11902	0.686565	0.830516	41142	TRUE	CD14 Mono	0.999595
138	VDAC1	-0.0943451	0.614392	0.945618	0.982277	41142	TRUE	CD14 Mono	0.999595
138	AC008608.2	NA	NA	NA	NA	41142	TRUE	CD14 Mono	0.999595
138	TCF7	NA	NA	NA	NA	41142	TRUE	CD14 Mono	0.999595
138	SKP1	-0.044119	0.755579	0.971752	0.959779	41142	TRUE	CD14 Mono	0.999595
138	PPP2CA	-0.074088	0.675811	0.962267	0.965739	41142	TRUE	CD14 Mono	0.999595
138	AC104109.2	NA	NA	NA	NA	41142	TRUE	CD14 Mono	0.999595
138	CDKL3	-1.08531	0.122565	0.688844	0.690013	41142	TRUE	CD14 Mono	0.999595
138	UBE2B	0.085097	0.554876	0.934173	0.968777	41142	TRUE	CD14 Mono	0.999595
138	AC109454.2	NA	NA	NA	NA	41142	TRUE	CD14 Mono	0.999595
138	CDKN2AIPNL	0.0973205	0.849947	0.984171	0.971143	41142	TRUE	CD14 Mono	0.999595
138	AC109454.3	NA	NA	NA	NA	41142	TRUE	CD14 Mono	0.999595
138	AC005355.1	-0.411534	0.5774	0.938448	0.779888	41142	TRUE	CD14 Mono	0.999595
138	JADE2	-0.121995	0.803359	0.977326	0.995113	41142	TRUE	CD14 Mono	0.999595
138	SAR1B	0.370924	0.118211	0.684399	0.960263	41142	TRUE	CD14 Mono	0.999595
138	SEC24A	0.167182	0.663878	0.960805	0.889562	41142	TRUE	CD14 Mono	0.999595
138	CAMLG	-0.308724	0.281847	0.833508	0.914886	41142	TRUE	CD14 Mono	0.999595
138	DDX46	-0.173391	0.325732	0.852678	0.9536	41142	TRUE	CD14 Mono	0.999595
138	C5orf24	-0.136015	0.657493	0.959787	0.984385	41142	TRUE	CD14 Mono	0.999595
138	TXNDC15	-0.557535	0.143786	0.723384	0.948632	41142	TRUE	CD14 Mono	0.999595
138	PCBD2	0.388296	0.121359	0.687545	0.92828	41142	TRUE	CD14 Mono	0.999595
138	C5orf66	-0.35002	0.633439	0.950668	0.633439	41142	TRUE	CD14 Mono	0.999595
138	H2AFY	0.0363804	0.787584	0.974569	0.989591	41142	TRUE	CD14 Mono	0.999595
138	TIFAB	NA	NA	NA	NA	41142	TRUE	CD14 Mono	0.999595
138	TGFBI	-0.115421	0.495833	0.917354	0.820978	41142	TRUE	CD14 Mono	0.999595
138	SMAD5	-0.400909	0.223589	0.790296	0.986537	41142	TRUE	CD14 Mono	0.999595
138	SPOCK1	-0.267514	0.583898	0.938752	0.991479	41142	TRUE	CD14 Mono	0.999595
138	KLHL3	NA	NA	NA	NA	41142	TRUE	CD14 Mono	0.999595
138	HNRNPA0	0.181535	0.375708	0.879965	0.978342	41142	TRUE	CD14 Mono	0.999595
138	AC106791.1	NA	NA	NA	NA	41142	TRUE	CD14 Mono	0.999595
138	PKD2L2	-1.58395	0.0344331	0.492897	0.412592	41142	TRUE	CD14 Mono	0.999595
138	FAM13B	-0.00718045	0.971213	0.996057	0.992059	41142	TRUE	CD14 Mono	0.999595
138	BRD8	-0.527823	0.296976	0.841217	0.76459	41142	TRUE	CD14 Mono	0.999595
138	CDC23	-0.442433	0.435793	0.900166	0.940992	41142	TRUE	CD14 Mono	0.999595
138	FAM53C	-0.430773	0.128728	0.703692	0.635365	41142	TRUE	CD14 Mono	0.999595
138	KDM3B	-0.333214	0.0676717	0.585916	0.993225	41142	TRUE	CD14 Mono	0.999595
138	EGR1	-0.497363	0.288287	0.835385	0.494509	41142	TRUE	CD14 Mono	0.999595
138	ETF1	0.150783	0.359549	0.871077	0.981684	41142	TRUE	CD14 Mono	0.999595
138	HSPA9	0.0993985	0.590552	0.940056	0.987019	41142	TRUE	CD14 Mono	0.999595
138	CTNNA1	-0.0410646	0.81338	0.977984	0.991572	41142	TRUE	CD14 Mono	0.999595
138	SIL1	0.0685457	0.784124	0.974375	0.977581	41142	TRUE	CD14 Mono	0.999595
138	AC011405.1	NA	NA	NA	NA	41142	TRUE	CD14 Mono	0.999595
138	MATR3	NA	NA	NA	NA	41142	TRUE	CD14 Mono	0.999595
138	SNHG4	NA	NA	NA	NA	41142	TRUE	CD14 Mono	0.999595
138	MATR3.1	-0.494126	0.0835252	0.627848	0.956808	41142	TRUE	CD14 Mono	0.999595
138	PAIP2	0.156594	0.343256	0.861561	0.903215	41142	TRUE	CD14 Mono	0.999595
138	AC135457.1	NA	NA	NA	NA	41142	TRUE	CD14 Mono	0.999595
138	MZB1	NA	NA	NA	NA	41142	TRUE	CD14 Mono	0.999595
138	PROB1	NA	NA	NA	NA	41142	TRUE	CD14 Mono	0.999595
138	SPATA24	NA	NA	NA	NA	41142	TRUE	CD14 Mono	0.999595
138	DNAJC18	-1.63288	0.0492713	0.54357	0.416932	41142	TRUE	CD14 Mono	0.999595
138	ECSCR	NA	NA	NA	NA	41142	TRUE	CD14 Mono	0.999595
138	TMEM173	0.361952	0.157262	0.730259	0.87107	41142	TRUE	CD14 Mono	0.999595
138	UBE2D2	-0.033212	0.83088	0.981412	0.976397	41142	TRUE	CD14 Mono	0.999595
138	CXXC5	-0.207315	0.589154	0.939342	0.812841	41142	TRUE	CD14 Mono	0.999595
138	CXXC5-AS1	NA	NA	NA	NA	41142	TRUE	CD14 Mono	0.999595
138	AC008667.1	NA	NA	NA	NA	41142	TRUE	CD14 Mono	0.999595
138	NRG2	NA	NA	NA	NA	41142	TRUE	CD14 Mono	0.999595
138	MALINC1	NA	NA	NA	NA	41142	TRUE	CD14 Mono	0.999595
138	PURA	-0.173895	0.613934	0.945618	0.975399	41142	TRUE	CD14 Mono	0.999595
138	IGIP	NA	NA	NA	NA	41142	TRUE	CD14 Mono	0.999595
138	AC011379.2	NA	NA	NA	NA	41142	TRUE	CD14 Mono	0.999595
138	CYSTM1	0.594196	0.0141635	0.37431	0.232408	41142	TRUE	CD14 Mono	0.999595
138	PFDN1	0.485327	0.0579692	0.564079	0.634216	41142	TRUE	CD14 Mono	0.999595
138	HBEGF	1.26642	0.00923338	0.327333	0.02248	41142	TRUE	CD14 Mono	0.999595
138	AC008438.1	NA	NA	NA	NA	41142	TRUE	CD14 Mono	0.999595
138	ANKHD1	-0.118399	0.418282	0.892771	0.969654	41142	TRUE	CD14 Mono	0.999595
138	SRA1	0.15158	0.523319	0.924534	0.946746	41142	TRUE	CD14 Mono	0.999595
138	EIF4EBP3	0.160582	0.626785	0.948747	0.94972	41142	TRUE	CD14 Mono	0.999595
138	APBB3	0.442442	0.304372	0.841217	0.834835	41142	TRUE	CD14 Mono	0.999595
138	SLC35A4	0.26311	0.542074	0.930336	0.904607	41142	TRUE	CD14 Mono	0.999595
138	CD14	0.00270767	0.984102	0.99663	0.995219	41142	TRUE	CD14 Mono	0.999595
138	NDUFA2	0.0700678	0.646066	0.953382	0.967342	41142	TRUE	CD14 Mono	0.999595
138	TMCO6	0.0889627	0.882583	0.986827	0.935873	41142	TRUE	CD14 Mono	0.999595
138	IK	0.118076	0.511121	0.922345	0.873676	41142	TRUE	CD14 Mono	0.999595
138	WDR55	-0.875373	0.0879841	0.637139	0.991423	41142	TRUE	CD14 Mono	0.999595
138	DND1	NA	NA	NA	NA	41142	TRUE	CD14 Mono	0.999595
138	HARS	-0.201722	0.645758	0.953382	0.938101	41142	TRUE	CD14 Mono	0.999595
138	HARS2	-1.01018	0.100607	0.667902	0.644242	41142	TRUE	CD14 Mono	0.999595
138	ZMAT2	-0.0342421	0.872162	0.986827	0.998417	41142	TRUE	CD14 Mono	0.999595
138	TAF7	0.285115	0.265664	0.824442	0.801542	41142	TRUE	CD14 Mono	0.999595
138	DIAPH1	0.207071	0.126688	0.698452	0.731243	41142	TRUE	CD14 Mono	0.999595
138	AC008781.1	NA	NA	NA	NA	41142	TRUE	CD14 Mono	0.999595
138	HDAC3	-0.152824	0.665833	0.961018	0.969128	41142	TRUE	CD14 Mono	0.999595
138	RELL2	NA	NA	NA	NA	41142	TRUE	CD14 Mono	0.999595
138	FCHSD1	0.290581	0.587057	0.938752	0.999917	41142	TRUE	CD14 Mono	0.999595
138	ARAP3	-1.22395	0.0147882	0.38398	0.401857	41142	TRUE	CD14 Mono	0.999595
138	DELE1	-0.409775	0.16432	0.731752	0.970365	41142	TRUE	CD14 Mono	0.999595
138	PCDH12	NA	NA	NA	NA	41142	TRUE	CD14 Mono	0.999595
138	RNF14	-0.0716788	0.877193	0.986827	0.970945	41142	TRUE	CD14 Mono	0.999595
138	GNPDA1	0.58331	0.129831	0.705743	0.875914	41142	TRUE	CD14 Mono	0.999595
138	NDFIP1	-0.399291	0.0321405	0.477047	0.931912	41142	TRUE	CD14 Mono	0.999595
138	ARHGAP26	0.215928	0.0458918	0.534864	0.264289	41142	TRUE	CD14 Mono	0.999595
138	ARHGAP26-AS1	-1.59709	0.0672752	0.584523	0.288727	41142	TRUE	CD14 Mono	0.999595
138	ARHGAP26-IT1	NA	NA	NA	NA	41142	TRUE	CD14 Mono	0.999595
138	NR3C1	0.0261376	0.847655	0.982851	0.919217	41142	TRUE	CD14 Mono	0.999595
138	HMHB1	NA	NA	NA	NA	41142	TRUE	CD14 Mono	0.999595
138	YIPF5	0.0539048	0.887729	0.987488	0.978296	41142	TRUE	CD14 Mono	0.999595
138	KCTD16	NA	NA	NA	NA	41142	TRUE	CD14 Mono	0.999595
138	PRELID2	NA	NA	NA	NA	41142	TRUE	CD14 Mono	0.999595
138	LARS	0.231511	0.376757	0.879965	0.955897	41142	TRUE	CD14 Mono	0.999595
138	RBM27	-0.154146	0.476514	0.91293	0.98799	41142	TRUE	CD14 Mono	0.999595
138	TCERG1	-0.0178721	0.926721	0.991317	0.974936	41142	TRUE	CD14 Mono	0.999595
138	AC008728.1	NA	NA	NA	NA	41142	TRUE	CD14 Mono	0.999595
138	PPP2R2B	NA	NA	NA	NA	41142	TRUE	CD14 Mono	0.999595
138	DPYSL3	NA	NA	NA	NA	41142	TRUE	CD14 Mono	0.999595
138	JAKMIP2-AS1	NA	NA	NA	NA	41142	TRUE	CD14 Mono	0.999595
138	JAKMIP2	NA	NA	NA	NA	41142	TRUE	CD14 Mono	0.999595
138	SCGB3A2	NA	NA	NA	NA	41142	TRUE	CD14 Mono	0.999595
138	AC011346.1	NA	NA	NA	NA	41142	TRUE	CD14 Mono	0.999595
138	FBXO38	-0.354147	0.242949	0.808801	0.910106	41142	TRUE	CD14 Mono	0.999595
138	ADRB2	-0.0130759	0.97705	0.996478	0.98599	41142	TRUE	CD14 Mono	0.999595
138	SH3TC2	NA	NA	NA	NA	41142	TRUE	CD14 Mono	0.999595
138	ABLIM3	NA	NA	NA	NA	41142	TRUE	CD14 Mono	0.999595
138	GRPEL2	NA	NA	NA	NA	41142	TRUE	CD14 Mono	0.999595
138	GRPEL2-AS1	NA	NA	NA	NA	41142	TRUE	CD14 Mono	0.999595
138	PCYOX1L	0.069639	0.904558	0.988766	0.976403	41142	TRUE	CD14 Mono	0.999595
138	CSNK1A1	0.126971	0.336171	0.858184	0.828122	41142	TRUE	CD14 Mono	0.999595
138	ARHGEF37	-1.58871	0.0672752	0.584523	0.341558	41142	TRUE	CD14 Mono	0.999595
138	PPARGC1B	0.124358	0.751842	0.97011	0.892734	41142	TRUE	CD14 Mono	0.999595
138	PDE6A	NA	NA	NA	NA	41142	TRUE	CD14 Mono	0.999595
138	SLC26A2	NA	NA	NA	NA	41142	TRUE	CD14 Mono	0.999595
138	TIGD6	NA	NA	NA	NA	41142	TRUE	CD14 Mono	0.999595
138	HMGXB3	0.352683	0.248896	0.813129	0.940833	41142	TRUE	CD14 Mono	0.999595
138	CSF1R	-0.248507	0.289537	0.836108	0.681386	41142	TRUE	CD14 Mono	0.999595
138	PDGFRB	NA	NA	NA	NA	41142	TRUE	CD14 Mono	0.999595
138	ARSI	NA	NA	NA	NA	41142	TRUE	CD14 Mono	0.999595
138	TCOF1	0.360834	0.292982	0.839586	0.971027	41142	TRUE	CD14 Mono	0.999595
138	CD74	-0.150744	0.132971	0.713125	0.552033	41142	TRUE	CD14 Mono	0.999595
138	AC011388.1	NA	NA	NA	NA	41142	TRUE	CD14 Mono	0.999595
138	RPS14	-0.065772	0.520446	0.922886	0.961286	41142	TRUE	CD14 Mono	0.999595
138	NDST1-AS1	NA	NA	NA	NA	41142	TRUE	CD14 Mono	0.999595
138	NDST1	-0.096581	0.788194	0.974569	0.872475	41142	TRUE	CD14 Mono	0.999595
138	SYNPO	NA	NA	NA	NA	41142	TRUE	CD14 Mono	0.999595
138	RBM22	0.246346	0.355657	0.869301	0.949412	41142	TRUE	CD14 Mono	0.999595
138	DCTN4	-0.1879	0.30592	0.841217	0.955295	41142	TRUE	CD14 Mono	0.999595
138	SMIM3	-0.647665	0.159158	0.730259	0.997114	41142	TRUE	CD14 Mono	0.999595
138	IRGM	NA	NA	NA	NA	41142	TRUE	CD14 Mono	0.999595
138	ZNF300	NA	NA	NA	NA	41142	TRUE	CD14 Mono	0.999595
138	GPX3	NA	NA	NA	NA	41142	TRUE	CD14 Mono	0.999595
138	TNIP1	-0.0101511	0.96174	0.993796	0.982924	41142	TRUE	CD14 Mono	0.999595
138	ANXA6	0.205431	0.529746	0.927313	0.868223	41142	TRUE	CD14 Mono	0.999595
138	CCDC69	-0.130332	0.422586	0.894491	0.905983	41142	TRUE	CD14 Mono	0.999595
138	GM2A	0.271966	0.327963	0.854532	0.95876	41142	TRUE	CD14 Mono	0.999595
138	SLC36A1	-0.402201	0.268011	0.826507	0.898981	41142	TRUE	CD14 Mono	0.999595
138	AC011337.1	NA	NA	NA	NA	41142	TRUE	CD14 Mono	0.999595
138	SPARC	NA	NA	NA	NA	41142	TRUE	CD14 Mono	0.999595
138	ATOX1	0.13223	0.397216	0.888903	0.906448	41142	TRUE	CD14 Mono	0.999595
138	AC091982.3	NA	NA	NA	NA	41142	TRUE	CD14 Mono	0.999595
138	G3BP1	-0.457925	0.0883968	0.63748	0.981599	41142	TRUE	CD14 Mono	0.999595
138	LINC01933	NA	NA	NA	NA	41142	TRUE	CD14 Mono	0.999595
138	AC008571.2	NA	NA	NA	NA	41142	TRUE	CD14 Mono	0.999595
138	LINC01470	NA	NA	NA	NA	41142	TRUE	CD14 Mono	0.999595
138	FAM114A2	0.411079	0.427754	0.895495	0.877085	41142	TRUE	CD14 Mono	0.999595
138	MFAP3	-1.19131	0.0943177	0.649113	0.851054	41142	TRUE	CD14 Mono	0.999595
138	GALNT10	-0.185157	0.551343	0.934173	0.981144	41142	TRUE	CD14 Mono	0.999595
138	SAP30L-AS1	-1.93421	0.0196318	0.421706	0.166714	41142	TRUE	CD14 Mono	0.999595
138	SAP30L	0.27216	0.490932	0.91607	0.973993	41142	TRUE	CD14 Mono	0.999595
138	LARP1	-0.187174	0.409948	0.890523	0.988596	41142	TRUE	CD14 Mono	0.999595
138	FAXDC2	NA	NA	NA	NA	41142	TRUE	CD14 Mono	0.999595
138	CNOT8	-0.318645	0.155742	0.730259	0.606672	41142	TRUE	CD14 Mono	0.999595
138	GEMIN5	NA	NA	NA	NA	41142	TRUE	CD14 Mono	0.999595
138	MRPL22	0.113065	0.778975	0.973851	0.988737	41142	TRUE	CD14 Mono	0.999595
138	SGCD	NA	NA	NA	NA	41142	TRUE	CD14 Mono	0.999595
138	TIMD4	NA	NA	NA	NA	41142	TRUE	CD14 Mono	0.999595
138	HAVCR1	NA	NA	NA	NA	41142	TRUE	CD14 Mono	0.999595
138	HAVCR2	0.665134	0.00825165	0.316283	0.064572	41142	TRUE	CD14 Mono	0.999595
138	AC011377.1	NA	NA	NA	NA	41142	TRUE	CD14 Mono	0.999595
138	MED7	-0.474915	0.330603	0.855755	0.756814	41142	TRUE	CD14 Mono	0.999595
138	ITK	NA	NA	NA	NA	41142	TRUE	CD14 Mono	0.999595
138	AC010609.1	NA	NA	NA	NA	41142	TRUE	CD14 Mono	0.999595
138	AC009185.1	NA	NA	NA	NA	41142	TRUE	CD14 Mono	0.999595
138	CYFIP2	-0.547435	0.169291	0.735479	0.987122	41142	TRUE	CD14 Mono	0.999595
138	ADAM19	-0.416579	0.299487	0.841217	0.677239	41142	TRUE	CD14 Mono	0.999595
138	AC106801.1	NA	NA	NA	NA	41142	TRUE	CD14 Mono	0.999595
138	THG1L	0.206858	0.66688	0.961137	0.951982	41142	TRUE	CD14 Mono	0.999595
138	LSM11	NA	NA	NA	NA	41142	TRUE	CD14 Mono	0.999595
138	CLINT1	-0.0142524	0.927382	0.991317	0.990908	41142	TRUE	CD14 Mono	0.999595
138	LINC02227	NA	NA	NA	NA	41142	TRUE	CD14 Mono	0.999595
138	EBF1	NA	NA	NA	NA	41142	TRUE	CD14 Mono	0.999595
138	LINC02202	NA	NA	NA	NA	41142	TRUE	CD14 Mono	0.999595
138	RNF145	-0.169094	0.371452	0.878589	0.88203	41142	TRUE	CD14 Mono	0.999595
138	UBLCP1	0.0642584	0.832443	0.981835	0.97735	41142	TRUE	CD14 Mono	0.999595
138	AC008691.1	NA	NA	NA	NA	41142	TRUE	CD14 Mono	0.999595
138	LINC01845	NA	NA	NA	NA	41142	TRUE	CD14 Mono	0.999595
138	TTC1	-0.15313	0.494931	0.917354	0.843889	41142	TRUE	CD14 Mono	0.999595
138	PWWP2A	-0.419928	0.193162	0.765322	0.847329	41142	TRUE	CD14 Mono	0.999595
138	SLU7	0.276519	0.25948	0.820589	0.9917	41142	TRUE	CD14 Mono	0.999595
138	PTTG1	NA	NA	NA	NA	41142	TRUE	CD14 Mono	0.999595
138	MIR3142HG	NA	NA	NA	NA	41142	TRUE	CD14 Mono	0.999595
138	AC113414.1	NA	NA	NA	NA	41142	TRUE	CD14 Mono	0.999595
138	CCNG1	-0.0394438	0.906003	0.988766	0.98279	41142	TRUE	CD14 Mono	0.999595
138	NUDCD2	-0.108512	0.795107	0.976371	0.970065	41142	TRUE	CD14 Mono	0.999595
138	HMMR	NA	NA	NA	NA	41142	TRUE	CD14 Mono	0.999595
138	MAT2B	0.171634	0.566788	0.936466	0.922232	41142	TRUE	CD14 Mono	0.999595
138	AC008415.1	NA	NA	NA	NA	41142	TRUE	CD14 Mono	0.999595
138	TENM2	NA	NA	NA	NA	41142	TRUE	CD14 Mono	0.999595
138	WWC1	NA	NA	NA	NA	41142	TRUE	CD14 Mono	0.999595
138	RARS	-0.548763	0.0835141	0.627848	0.559447	41142	TRUE	CD14 Mono	0.999595
138	PANK3	0.0730339	0.816958	0.978373	0.951863	41142	TRUE	CD14 Mono	0.999595
138	SPDL1	NA	NA	NA	NA	41142	TRUE	CD14 Mono	0.999595
138	DOCK2	-0.117281	0.321404	0.850936	0.965283	41142	TRUE	CD14 Mono	0.999595
138	INSYN2B	-0.268365	0.556391	0.934251	0.870443	41142	TRUE	CD14 Mono	0.999595
138	C5orf58	NA	NA	NA	NA	41142	TRUE	CD14 Mono	0.999595
138	LCP2	0.471444	0.0235769	0.436191	0.429986	41142	TRUE	CD14 Mono	0.999595
138	LINC01366	1.07866	0.0502812	0.545791	0.223269	41142	TRUE	CD14 Mono	0.999595
138	AC034199.1	NA	NA	NA	NA	41142	TRUE	CD14 Mono	0.999595
138	KCNIP1	1.39073	0.0249837	0.441364	0.207343	41142	TRUE	CD14 Mono	0.999595
138	KCNMB1	0.675898	0.226444	0.792706	0.992095	41142	TRUE	CD14 Mono	0.999595
138	RANBP17	-0.0368412	0.966119	0.994146	0.971524	41142	TRUE	CD14 Mono	0.999595
138	NPM1	-0.357407	0.0215511	0.425147	0.948344	41142	TRUE	CD14 Mono	0.999595
138	FBXW11	-0.133357	0.502454	0.919221	0.965254	41142	TRUE	CD14 Mono	0.999595
138	STK10	0.148054	0.266681	0.824965	0.950594	41142	TRUE	CD14 Mono	0.999595
138	UBTD2	-0.87567	0.0621051	0.575621	0.467304	41142	TRUE	CD14 Mono	0.999595
138	SH3PXD2B	-0.0412946	0.9439	0.992055	0.992614	41142	TRUE	CD14 Mono	0.999595
138	NEURL1B	NA	NA	NA	NA	41142	TRUE	CD14 Mono	0.999595
138	AC022217.3	-0.052789	0.76517	0.97258	0.912075	41142	TRUE	CD14 Mono	0.999595
138	DUSP1	0.0670178	0.714453	0.967152	0.89005	41142	TRUE	CD14 Mono	0.999595
138	ERGIC1	0.154598	0.392277	0.885224	0.995869	41142	TRUE	CD14 Mono	0.999595
138	AC008429.1	NA	NA	NA	NA	41142	TRUE	CD14 Mono	0.999595
138	RPL26L1	-0.402639	0.231653	0.798964	0.994228	41142	TRUE	CD14 Mono	0.999595
138	ATP6V0E1	-0.250455	0.0646702	0.582867	0.93518	41142	TRUE	CD14 Mono	0.999595
138	CREBRF	-0.0745398	0.694512	0.965238	0.930017	41142	TRUE	CD14 Mono	0.999595
138	BNIP1	NA	NA	NA	NA	41142	TRUE	CD14 Mono	0.999595
138	BOD1	-0.351716	0.485234	0.914199	0.903725	41142	TRUE	CD14 Mono	0.999595
138	CPEB4	0.312608	0.0732284	0.607662	0.626687	41142	TRUE	CD14 Mono	0.999595
138	SFXN1	-0.75111	0.18973	0.760194	0.988197	41142	TRUE	CD14 Mono	0.999595
138	HRH2	-0.145427	0.428532	0.895935	0.985266	41142	TRUE	CD14 Mono	0.999595
138	AC138965.2	NA	NA	NA	NA	41142	TRUE	CD14 Mono	0.999595
138	THOC3	NA	NA	NA	NA	41142	TRUE	CD14 Mono	0.999595
138	AC139491.3	NA	NA	NA	NA	41142	TRUE	CD14 Mono	0.999595
138	AC139491.1	NA	NA	NA	NA	41142	TRUE	CD14 Mono	0.999595
138	FAM153B	NA	NA	NA	NA	41142	TRUE	CD14 Mono	0.999595
138	SIMC1	-0.341456	0.299222	0.841217	0.780278	41142	TRUE	CD14 Mono	0.999595
138	KIAA1191	-1.10736	0.0687515	0.590653	0.541246	41142	TRUE	CD14 Mono	0.999595
138	ARL10	NA	NA	NA	NA	41142	TRUE	CD14 Mono	0.999595
138	NOP16	-0.318026	0.580293	0.938502	0.903414	41142	TRUE	CD14 Mono	0.999595
138	HIGD2A	-0.0734576	0.582465	0.938752	0.974204	41142	TRUE	CD14 Mono	0.999595
138	CLTB	-0.093639	0.618199	0.945826	0.997028	41142	TRUE	CD14 Mono	0.999595
138	FAF2	0.349886	0.186543	0.758926	0.966792	41142	TRUE	CD14 Mono	0.999595
138	RNF44	0.0894944	0.682965	0.9632	0.991985	41142	TRUE	CD14 Mono	0.999595
138	CDHR2	-0.0953559	0.834611	0.981835	0.950244	41142	TRUE	CD14 Mono	0.999595
138	GPRIN1	NA	NA	NA	NA	41142	TRUE	CD14 Mono	0.999595
138	TSPAN17	0.149761	0.769851	0.973104	0.941721	41142	TRUE	CD14 Mono	0.999595
138	UNC5A	NA	NA	NA	NA	41142	TRUE	CD14 Mono	0.999595
138	HK3	-0.48982	0.0214691	0.425147	0.431341	41142	TRUE	CD14 Mono	0.999595
138	UIMC1	0.0853188	0.638637	0.951701	0.992739	41142	TRUE	CD14 Mono	0.999595
138	ZNF346	-0.405497	0.417769	0.892771	0.948908	41142	TRUE	CD14 Mono	0.999595
138	NSD1	-0.291611	0.108231	0.674326	0.932824	41142	TRUE	CD14 Mono	0.999595
138	AC146507.3	NA	NA	NA	NA	41142	TRUE	CD14 Mono	0.999595
138	RAB24	-0.365952	0.0498547	0.543983	0.873425	41142	TRUE	CD14 Mono	0.999595
138	MXD3	0.623712	0.0749106	0.610817	0.770074	41142	TRUE	CD14 Mono	0.999595
138	PRELID1	0.010568	0.935363	0.991317	0.954829	41142	TRUE	CD14 Mono	0.999595
138	LMAN2	-0.151558	0.517588	0.922345	0.952526	41142	TRUE	CD14 Mono	0.999595
138	RGS14	0.0384578	0.898456	0.988759	0.999914	41142	TRUE	CD14 Mono	0.999595
138	F12	NA	NA	NA	NA	41142	TRUE	CD14 Mono	0.999595
138	GRK6	0.126598	0.552198	0.934173	0.914276	41142	TRUE	CD14 Mono	0.999595
138	PRR7-AS1	NA	NA	NA	NA	41142	TRUE	CD14 Mono	0.999595
138	PRR7	0.92191	0.00699351	0.28811	0.133218	41142	TRUE	CD14 Mono	0.999595
138	DBN1	NA	NA	NA	NA	41142	TRUE	CD14 Mono	0.999595
138	PDLIM7	0.525606	0.0489706	0.541978	0.903308	41142	TRUE	CD14 Mono	0.999595
138	AC145098.1	-0.622845	0.447944	0.904817	0.447944	41142	TRUE	CD14 Mono	0.999595
138	DOK3	0.0767864	0.710346	0.965834	0.952174	41142	TRUE	CD14 Mono	0.999595
138	DDX41	-0.410154	0.254241	0.81703	0.988702	41142	TRUE	CD14 Mono	0.999595
138	FAM193B	-0.346567	0.292489	0.839586	0.710908	41142	TRUE	CD14 Mono	0.999595
138	TMED9	-0.0340936	0.904783	0.988766	0.993524	41142	TRUE	CD14 Mono	0.999595
138	B4GALT7	-0.35766	0.48696	0.914199	0.854298	41142	TRUE	CD14 Mono	0.999595
138	AC139795.2	NA	NA	NA	NA	41142	TRUE	CD14 Mono	0.999595
138	FAM153A	NA	NA	NA	NA	41142	TRUE	CD14 Mono	0.999595
138	AC106795.3	NA	NA	NA	NA	41142	TRUE	CD14 Mono	0.999595
138	AC106795.2	NA	NA	NA	NA	41142	TRUE	CD14 Mono	0.999595
138	FAM153CP	NA	NA	NA	NA	41142	TRUE	CD14 Mono	0.999595
138	N4BP3	NA	NA	NA	NA	41142	TRUE	CD14 Mono	0.999595
138	RMND5B	0.0141189	0.977053	0.996478	0.998531	41142	TRUE	CD14 Mono	0.999595
138	NHP2	-0.0363432	0.883624	0.986827	0.985576	41142	TRUE	CD14 Mono	0.999595
138	HNRNPAB	-0.00354904	0.98533	0.997094	0.995643	41142	TRUE	CD14 Mono	0.999595
138	PHYKPL	-0.15125	0.518248	0.922345	0.932847	41142	TRUE	CD14 Mono	0.999595
138	COL23A1	1.59894	0.00401101	0.230946	0.0273593	41142	TRUE	CD14 Mono	0.999595
138	CLK4	0.0318867	0.933564	0.991317	0.950652	41142	TRUE	CD14 Mono	0.999595
138	ZNF354A	-0.254838	0.604267	0.943373	0.914016	41142	TRUE	CD14 Mono	0.999595
138	ZNF354B	-0.403517	0.505522	0.920123	0.881142	41142	TRUE	CD14 Mono	0.999595
138	ZFP2	NA	NA	NA	NA	41142	TRUE	CD14 Mono	0.999595
138	ZNF879	NA	NA	NA	NA	41142	TRUE	CD14 Mono	0.999595
138	ZNF354C	NA	NA	NA	NA	41142	TRUE	CD14 Mono	0.999595
138	ADAMTS2	NA	NA	NA	NA	41142	TRUE	CD14 Mono	0.999595
138	RUFY1	0.166592	0.506012	0.920123	0.926106	41142	TRUE	CD14 Mono	0.999595
138	HNRNPH1	-0.100333	0.515177	0.922345	0.870762	41142	TRUE	CD14 Mono	0.999595
138	AC136604.3	NA	NA	NA	NA	41142	TRUE	CD14 Mono	0.999595
138	CANX	-0.0751941	0.612732	0.945219	0.933644	41142	TRUE	CD14 Mono	0.999595
138	MAML1	-0.482577	0.114761	0.680846	0.630045	41142	TRUE	CD14 Mono	0.999595
138	LTC4S	NA	NA	NA	NA	41142	TRUE	CD14 Mono	0.999595
138	MGAT4B	0.641778	0.0871642	0.636094	0.900565	41142	TRUE	CD14 Mono	0.999595
138	SQSTM1	-0.0546426	0.683814	0.9632	0.996213	41142	TRUE	CD14 Mono	0.999595
138	MRNIP	NA	NA	NA	NA	41142	TRUE	CD14 Mono	0.999595
138	AC008393.1	NA	NA	NA	NA	41142	TRUE	CD14 Mono	0.999595
138	TBC1D9B	0.0191656	0.947498	0.992236	0.991291	41142	TRUE	CD14 Mono	0.999595
138	RNF130	-0.127473	0.273933	0.830207	0.807266	41142	TRUE	CD14 Mono	0.999595
138	AC010285.3	NA	NA	NA	NA	41142	TRUE	CD14 Mono	0.999595
138	MAPK9	0.245704	0.463847	0.909784	0.939218	41142	TRUE	CD14 Mono	0.999595
138	AC008610.1	NA	NA	NA	NA	41142	TRUE	CD14 Mono	0.999595
138	GFPT2	NA	NA	NA	NA	41142	TRUE	CD14 Mono	0.999595
138	CNOT6	0.0528795	0.869564	0.986827	0.989973	41142	TRUE	CD14 Mono	0.999595
138	SCGB3A1	NA	NA	NA	NA	41142	TRUE	CD14 Mono	0.999595
138	FLT4	NA	NA	NA	NA	41142	TRUE	CD14 Mono	0.999595
138	MGAT1	0.195739	0.250835	0.816148	0.900448	41142	TRUE	CD14 Mono	0.999595
138	HEIH	-0.746061	0.123048	0.68927	0.457067	41142	TRUE	CD14 Mono	0.999595
138	LINC00847	-0.959519	0.116965	0.682469	0.957564	41142	TRUE	CD14 Mono	0.999595
138	AC022413.2	NA	NA	NA	NA	41142	TRUE	CD14 Mono	0.999595
138	ZFP62	NA	NA	NA	NA	41142	TRUE	CD14 Mono	0.999595
138	BTNL9	NA	NA	NA	NA	41142	TRUE	CD14 Mono	0.999595
138	LINC01962	NA	NA	NA	NA	41142	TRUE	CD14 Mono	0.999595
138	AC008443.5	NA	NA	NA	NA	41142	TRUE	CD14 Mono	0.999595
138	TRIM7	NA	NA	NA	NA	41142	TRUE	CD14 Mono	0.999595
138	AC008443.9	NA	NA	NA	NA	41142	TRUE	CD14 Mono	0.999595
138	TRIM41	0.045295	0.908429	0.988915	0.943564	41142	TRUE	CD14 Mono	0.999595
138	RACK1	-0.00624686	0.95498	0.993533	0.98283	41142	TRUE	CD14 Mono	0.999595
138	AC008443.1	-0.479644	0.471193	0.911061	0.765177	41142	TRUE	CD14 Mono	0.999595
138	TRIM52	0.344576	0.391862	0.885219	0.949133	41142	TRUE	CD14 Mono	0.999595
138	TRIM52-AS1	-0.748929	0.120198	0.68715	0.508811	41142	TRUE	CD14 Mono	0.999595
138	AC138035.1	-0.276965	0.676008	0.962284	0.966385	41142	TRUE	CD14 Mono	0.999595
138	AL365272.1	-0.583865	0.442746	0.901184	0.673028	41142	TRUE	CD14 Mono	0.999595
138	DUSP22	-0.0520911	0.805552	0.977326	0.983825	41142	TRUE	CD14 Mono	0.999595
138	IRF4	0.626608	0.254938	0.81703	0.681731	41142	TRUE	CD14 Mono	0.999595
138	EXOC2	-0.204833	0.479342	0.91293	0.980189	41142	TRUE	CD14 Mono	0.999595
138	AL357054.2	NA	NA	NA	NA	41142	TRUE	CD14 Mono	0.999595
138	AL357054.4	NA	NA	NA	NA	41142	TRUE	CD14 Mono	0.999595
138	GMDS	0.0773844	0.713678	0.966848	0.957389	41142	TRUE	CD14 Mono	0.999595
138	GMDS-DT	-0.062461	0.78741	0.974569	0.935837	41142	TRUE	CD14 Mono	0.999595
138	AL031768.2	NA	NA	NA	NA	41142	TRUE	CD14 Mono	0.999595
138	MYLK4	NA	NA	NA	NA	41142	TRUE	CD14 Mono	0.999595
138	WRNIP1	0.0527	0.861826	0.985572	0.994969	41142	TRUE	CD14 Mono	0.999595
138	SERPINB1	0.124641	0.485421	0.914199	0.935442	41142	TRUE	CD14 Mono	0.999595
138	SERPINB9P1	0.533871	0.348672	0.865357	0.784328	41142	TRUE	CD14 Mono	0.999595
138	SERPINB9	0.66354	0.0110329	0.348622	0.253456	41142	TRUE	CD14 Mono	0.999595
138	SERPINB6	0.0890343	0.616604	0.945826	0.828421	41142	TRUE	CD14 Mono	0.999595
138	LINC01011	NA	NA	NA	NA	41142	TRUE	CD14 Mono	0.999595
138	NQO2	0.172864	0.53244	0.9281	0.896892	41142	TRUE	CD14 Mono	0.999595
138	AL133351.1	NA	NA	NA	NA	41142	TRUE	CD14 Mono	0.999595
138	RIPK1	0.0717623	0.753034	0.970666	0.937523	41142	TRUE	CD14 Mono	0.999595
138	AL031963.3	NA	NA	NA	NA	41142	TRUE	CD14 Mono	0.999595
138	BPHL	NA	NA	NA	NA	41142	TRUE	CD14 Mono	0.999595
138	TUBB2A	-0.429578	0.513882	0.922345	0.762225	41142	TRUE	CD14 Mono	0.999595
138	PSMG4	-0.111222	0.75096	0.970004	0.88616	41142	TRUE	CD14 Mono	0.999595
138	SLC22A23	NA	NA	NA	NA	41142	TRUE	CD14 Mono	0.999595
138	PXDC1	NA	NA	NA	NA	41142	TRUE	CD14 Mono	0.999595
138	FAM50B	NA	NA	NA	NA	41142	TRUE	CD14 Mono	0.999595
138	AL138831.1	NA	NA	NA	NA	41142	TRUE	CD14 Mono	0.999595
138	PRPF4B	-0.104465	0.526461	0.925397	0.99421	41142	TRUE	CD14 Mono	0.999595
138	FAM217A	NA	NA	NA	NA	41142	TRUE	CD14 Mono	0.999595
138	ECI2	0.164822	0.684508	0.9632	0.919225	41142	TRUE	CD14 Mono	0.999595
138	AL162718.1	NA	NA	NA	NA	41142	TRUE	CD14 Mono	0.999595
138	CDYL	-0.11754	0.538009	0.929081	0.821753	41142	TRUE	CD14 Mono	0.999595
138	RPP40	NA	NA	NA	NA	41142	TRUE	CD14 Mono	0.999595
138	AL359643.3	NA	NA	NA	NA	41142	TRUE	CD14 Mono	0.999595
138	LYRM4	-0.623606	0.160717	0.730259	0.850932	41142	TRUE	CD14 Mono	0.999595
138	FARS2	-0.51421	0.0554582	0.557459	0.880953	41142	TRUE	CD14 Mono	0.999595
138	AL022097.1	NA	NA	NA	NA	41142	TRUE	CD14 Mono	0.999595
138	F13A1	0.00235018	0.993848	0.998992	0.995077	41142	TRUE	CD14 Mono	0.999595
138	LY86-AS1	0.841626	0.112893	0.679794	0.501588	41142	TRUE	CD14 Mono	0.999595
138	LY86	-0.370274	0.0426032	0.518193	0.451749	41142	TRUE	CD14 Mono	0.999595
138	AL031123.1	-0.673372	0.354196	0.868786	0.882757	41142	TRUE	CD14 Mono	0.999595
138	RREB1	-0.231224	0.220154	0.789151	0.817428	41142	TRUE	CD14 Mono	0.999595
138	SSR1	-0.346585	0.0692509	0.591968	0.92457	41142	TRUE	CD14 Mono	0.999595
138	AL139095.4	NA	NA	NA	NA	41142	TRUE	CD14 Mono	0.999595
138	CAGE1	NA	NA	NA	NA	41142	TRUE	CD14 Mono	0.999595
138	RIOK1	-0.0661496	0.887343	0.987488	0.969784	41142	TRUE	CD14 Mono	0.999595
138	DSP	NA	NA	NA	NA	41142	TRUE	CD14 Mono	0.999595
138	SNRNP48	0.443808	0.294491	0.840067	0.979206	41142	TRUE	CD14 Mono	0.999595
138	BMP6	NA	NA	NA	NA	41142	TRUE	CD14 Mono	0.999595
138	TXNDC5	-0.756302	0.163842	0.731616	0.468199	41142	TRUE	CD14 Mono	0.999595
138	BLOC1S5	-0.618751	0.228154	0.793157	0.939722	41142	TRUE	CD14 Mono	0.999595
138	EEF1E1	-0.0946623	0.825419	0.980018	0.954677	41142	TRUE	CD14 Mono	0.999595
138	SLC35B3	-0.772741	0.0986645	0.661488	0.932516	41142	TRUE	CD14 Mono	0.999595
138	HULC	NA	NA	NA	NA	41142	TRUE	CD14 Mono	0.999595
138	GCNT2	-0.443725	0.255036	0.81703	0.554742	41142	TRUE	CD14 Mono	0.999595
138	AL358777.1	NA	NA	NA	NA	41142	TRUE	CD14 Mono	0.999595
138	C6orf52	NA	NA	NA	NA	41142	TRUE	CD14 Mono	0.999595
138	PAK1IP1	0.0345353	0.937488	0.991317	0.977561	41142	TRUE	CD14 Mono	0.999595
138	TMEM14C	0.0517209	0.825911	0.980018	0.935151	41142	TRUE	CD14 Mono	0.999595
138	TMEM14B	-0.0669184	0.728281	0.969929	0.95378	41142	TRUE	CD14 Mono	0.999595
138	MAK	-0.950146	0.0192165	0.418277	0.508597	41142	TRUE	CD14 Mono	0.999595
138	SYCP2L	NA	NA	NA	NA	41142	TRUE	CD14 Mono	0.999595
138	SMIM13	0.403096	0.307615	0.841217	0.689723	41142	TRUE	CD14 Mono	0.999595
138	ERVFRD-1	NA	NA	NA	NA	41142	TRUE	CD14 Mono	0.999595
138	AL139807.1	0.503368	0.151018	0.72474	0.554623	41142	TRUE	CD14 Mono	0.999595
138	NEDD9	0.383013	0.0762517	0.612869	0.704201	41142	TRUE	CD14 Mono	0.999595
138	AL445430.2	NA	NA	NA	NA	41142	TRUE	CD14 Mono	0.999595
138	TMEM170B	0.170272	0.454176	0.906907	0.760055	41142	TRUE	CD14 Mono	0.999595
138	ADTRP	NA	NA	NA	NA	41142	TRUE	CD14 Mono	0.999595
138	AL022724.3	NA	NA	NA	NA	41142	TRUE	CD14 Mono	0.999595
138	AL157373.2	NA	NA	NA	NA	41142	TRUE	CD14 Mono	0.999595
138	HIVEP1	0.174384	0.355213	0.869301	0.763821	41142	TRUE	CD14 Mono	0.999595
138	EDN1	NA	NA	NA	NA	41142	TRUE	CD14 Mono	0.999595
138	PHACTR1	0.719663	0.0476097	0.538791	0.143647	41142	TRUE	CD14 Mono	0.999595
138	TBC1D7	0.794701	0.0481557	0.538791	0.466342	41142	TRUE	CD14 Mono	0.999595
138	GFOD1	-0.381319	0.299977	0.841217	0.570181	41142	TRUE	CD14 Mono	0.999595
138	SIRT5	-0.607246	0.322588	0.85134	0.888659	41142	TRUE	CD14 Mono	0.999595
138	AL441883.1	NA	NA	NA	NA	41142	TRUE	CD14 Mono	0.999595
138	NOL7	-0.0798568	0.691723	0.963807	0.991481	41142	TRUE	CD14 Mono	0.999595
138	RANBP9	0.149789	0.472277	0.911061	0.918486	41142	TRUE	CD14 Mono	0.999595
138	MCUR1	0.533879	0.150429	0.723384	0.818789	41142	TRUE	CD14 Mono	0.999595
138	CD83	0.149919	0.524825	0.924937	0.690891	41142	TRUE	CD14 Mono	0.999595
138	AL133259.1	NA	NA	NA	NA	41142	TRUE	CD14 Mono	0.999595
138	AL353152.2	NA	NA	NA	NA	41142	TRUE	CD14 Mono	0.999595
138	AL009177.1	NA	NA	NA	NA	41142	TRUE	CD14 Mono	0.999595
138	AL109914.1	NA	NA	NA	NA	41142	TRUE	CD14 Mono	0.999595
138	AL138720.1	0.811807	0.0148711	0.384052	0.035921	41142	TRUE	CD14 Mono	0.999595
138	AL136162.1	NA	NA	NA	NA	41142	TRUE	CD14 Mono	0.999595
138	JARID2	0.760127	0.00279557	0.204161	0.0475495	41142	TRUE	CD14 Mono	0.999595
138	JARID2-AS1	0.0751235	0.883844	0.986827	0.918839	41142	TRUE	CD14 Mono	0.999595
138	DTNBP1	-0.400331	0.142633	0.723384	0.907902	41142	TRUE	CD14 Mono	0.999595
138	MYLIP	-0.115984	0.666861	0.961137	0.930875	41142	TRUE	CD14 Mono	0.999595
138	GMPR	-0.0878863	0.893395	0.988759	0.897505	41142	TRUE	CD14 Mono	0.999595
138	ATXN1	-0.0805111	0.586867	0.938752	0.968756	41142	TRUE	CD14 Mono	0.999595
138	AL137003.1	NA	NA	NA	NA	41142	TRUE	CD14 Mono	0.999595
138	AL138824.1	NA	NA	NA	NA	41142	TRUE	CD14 Mono	0.999595
138	FAM8A1	0.508834	0.101398	0.6689	0.845545	41142	TRUE	CD14 Mono	0.999595
138	NUP153	0.259551	0.208322	0.784696	0.972067	41142	TRUE	CD14 Mono	0.999595
138	AL138724.1	NA	NA	NA	NA	41142	TRUE	CD14 Mono	0.999595
138	KIF13A	0.108227	0.45724	0.907886	0.999269	41142	TRUE	CD14 Mono	0.999595
138	NHLRC1	NA	NA	NA	NA	41142	TRUE	CD14 Mono	0.999595
138	TPMT	-0.0380132	0.906402	0.988766	0.979733	41142	TRUE	CD14 Mono	0.999595
138	KDM1B	-0.139791	0.517122	0.922345	0.862982	41142	TRUE	CD14 Mono	0.999595
138	DEK	-0.0962384	0.477736	0.91293	0.748399	41142	TRUE	CD14 Mono	0.999595
138	RNF144B	-0.487864	0.125851	0.696039	0.297099	41142	TRUE	CD14 Mono	0.999595
138	MBOAT1	-0.505596	0.0405499	0.512961	0.948276	41142	TRUE	CD14 Mono	0.999595
138	AL158198.1	NA	NA	NA	NA	41142	TRUE	CD14 Mono	0.999595
138	AL132775.1	NA	NA	NA	NA	41142	TRUE	CD14 Mono	0.999595
138	E2F3	-0.103851	0.603106	0.943373	0.97463	41142	TRUE	CD14 Mono	0.999595
138	CDKAL1	0.0565285	0.749912	0.970004	0.925978	41142	TRUE	CD14 Mono	0.999595
138	AL513188.1	NA	NA	NA	NA	41142	TRUE	CD14 Mono	0.999595
138	AL512380.2	NA	NA	NA	NA	41142	TRUE	CD14 Mono	0.999595
138	SOX4	-0.814412	0.00119828	0.125388	0.0167202	41142	TRUE	CD14 Mono	0.999595
138	CASC15	NA	NA	NA	NA	41142	TRUE	CD14 Mono	0.999595
138	DCDC2	NA	NA	NA	NA	41142	TRUE	CD14 Mono	0.999595
138	MRS2	-0.590538	0.274409	0.830207	0.927854	41142	TRUE	CD14 Mono	0.999595
138	ALDH5A1	NA	NA	NA	NA	41142	TRUE	CD14 Mono	0.999595
138	TDP2	-0.827648	0.0545152	0.553832	0.611338	41142	TRUE	CD14 Mono	0.999595
138	ACOT13	0.194975	0.706025	0.965702	0.973195	41142	TRUE	CD14 Mono	0.999595
138	AL031775.1	NA	NA	NA	NA	41142	TRUE	CD14 Mono	0.999595
138	C6orf62	0.391661	0.0441749	0.528885	0.718771	41142	TRUE	CD14 Mono	0.999595
138	LINC02828	NA	NA	NA	NA	41142	TRUE	CD14 Mono	0.999595
138	GMNN	-0.960567	0.253229	0.81703	0.694559	41142	TRUE	CD14 Mono	0.999595
138	ARMH2	NA	NA	NA	NA	41142	TRUE	CD14 Mono	0.999595
138	RIPOR2	-0.131424	0.414378	0.892608	0.890411	41142	TRUE	CD14 Mono	0.999595
138	AL160400.1	NA	NA	NA	NA	41142	TRUE	CD14 Mono	0.999595
138	AL133268.4	NA	NA	NA	NA	41142	TRUE	CD14 Mono	0.999595
138	CARMIL1	-0.185062	0.617926	0.945826	0.791051	41142	TRUE	CD14 Mono	0.999595
138	SLC17A3	NA	NA	NA	NA	41142	TRUE	CD14 Mono	0.999595
138	TRIM38	0.073187	0.663349	0.960805	0.988433	41142	TRUE	CD14 Mono	0.999595
138	U91328.2	NA	NA	NA	NA	41142	TRUE	CD14 Mono	0.999595
138	U91328.1	NA	NA	NA	NA	41142	TRUE	CD14 Mono	0.999595
138	HIST1H1A	NA	NA	NA	NA	41142	TRUE	CD14 Mono	0.999595
138	HIST1H3A	NA	NA	NA	NA	41142	TRUE	CD14 Mono	0.999595
138	HIST1H4A	NA	NA	NA	NA	41142	TRUE	CD14 Mono	0.999595
138	HIST1H4B	NA	NA	NA	NA	41142	TRUE	CD14 Mono	0.999595
138	HIST1H3B	NA	NA	NA	NA	41142	TRUE	CD14 Mono	0.999595
138	HIST1H2AB	NA	NA	NA	NA	41142	TRUE	CD14 Mono	0.999595
138	HIST1H2BB	NA	NA	NA	NA	41142	TRUE	CD14 Mono	0.999595
138	HIST1H3C	NA	NA	NA	NA	41142	TRUE	CD14 Mono	0.999595
138	HIST1H1C	0.0259902	0.948123	0.992236	0.958097	41142	TRUE	CD14 Mono	0.999595
138	HFE	-0.763537	0.242554	0.808801	0.661299	41142	TRUE	CD14 Mono	0.999595
138	HIST1H4C	-0.215309	0.329615	0.855261	0.78405	41142	TRUE	CD14 Mono	0.999595
138	HIST1H2BC	-0.222187	0.65417	0.958174	0.86301	41142	TRUE	CD14 Mono	0.999595
138	HIST1H2AC	-0.549537	0.331478	0.855807	0.812838	41142	TRUE	CD14 Mono	0.999595
138	HIST1H1E	-0.221972	0.405967	0.889875	0.68419	41142	TRUE	CD14 Mono	0.999595
138	HIST1H2BD	-0.391982	0.542901	0.930546	0.837617	41142	TRUE	CD14 Mono	0.999595
138	AL353759.1	NA	NA	NA	NA	41142	TRUE	CD14 Mono	0.999595
138	HIST1H2BE	0.596276	0.230235	0.797478	0.554474	41142	TRUE	CD14 Mono	0.999595
138	HIST1H4D	NA	NA	NA	NA	41142	TRUE	CD14 Mono	0.999595
138	HIST1H3D	-0.243025	0.707488	0.965702	0.907581	41142	TRUE	CD14 Mono	0.999595
138	HIST1H2AD	NA	NA	NA	NA	41142	TRUE	CD14 Mono	0.999595
138	HIST1H2BF	0.273204	0.711744	0.966228	0.844275	41142	TRUE	CD14 Mono	0.999595
138	HIST1H4E	NA	NA	NA	NA	41142	TRUE	CD14 Mono	0.999595
138	HIST1H2BG	-0.270569	0.682586	0.9632	0.747879	41142	TRUE	CD14 Mono	0.999595
138	HIST1H2AE	0.0348515	0.958271	0.993796	0.994885	41142	TRUE	CD14 Mono	0.999595
138	HIST1H3E	NA	NA	NA	NA	41142	TRUE	CD14 Mono	0.999595
138	HIST1H1D	0.488913	0.201494	0.775502	0.389721	41142	TRUE	CD14 Mono	0.999595
138	HIST1H4F	NA	NA	NA	NA	41142	TRUE	CD14 Mono	0.999595
138	HIST1H3F	NA	NA	NA	NA	41142	TRUE	CD14 Mono	0.999595
138	HIST1H2BH	NA	NA	NA	NA	41142	TRUE	CD14 Mono	0.999595
138	HIST1H2BI	NA	NA	NA	NA	41142	TRUE	CD14 Mono	0.999595
138	HIST1H4H	NA	NA	NA	NA	41142	TRUE	CD14 Mono	0.999595
138	BTN3A2	-0.308078	0.35522	0.869301	0.821054	41142	TRUE	CD14 Mono	0.999595
138	BTN2A2	-0.379095	0.48395	0.91412	0.852113	41142	TRUE	CD14 Mono	0.999595
138	BTN3A1	-0.312163	0.369335	0.876752	0.934807	41142	TRUE	CD14 Mono	0.999595
138	BTN3A3	-0.119223	0.778802	0.973851	0.980505	41142	TRUE	CD14 Mono	0.999595
138	BTN2A1	0.0389326	0.899015	0.988759	0.946991	41142	TRUE	CD14 Mono	0.999595
138	HCG11	-0.211726	0.707293	0.965702	0.98976	41142	TRUE	CD14 Mono	0.999595
138	HMGN4	-0.109447	0.729658	0.970004	0.998717	41142	TRUE	CD14 Mono	0.999595
138	ABT1	-0.168044	0.70772	0.965702	0.966465	41142	TRUE	CD14 Mono	0.999595
138	ZNF322	0.107294	0.818916	0.979448	0.95398	41142	TRUE	CD14 Mono	0.999595
138	AL513548.1	NA	NA	NA	NA	41142	TRUE	CD14 Mono	0.999595
138	HIST1H2BJ	NA	NA	NA	NA	41142	TRUE	CD14 Mono	0.999595
138	HIST1H2AG	NA	NA	NA	NA	41142	TRUE	CD14 Mono	0.999595
138	HIST1H4I	NA	NA	NA	NA	41142	TRUE	CD14 Mono	0.999595
138	HIST1H2BK	-0.202368	0.66366	0.960805	0.926881	41142	TRUE	CD14 Mono	0.999595
138	HIST1H2AH	NA	NA	NA	NA	41142	TRUE	CD14 Mono	0.999595
138	ZNF391	NA	NA	NA	NA	41142	TRUE	CD14 Mono	0.999595
138	ZNF184	NA	NA	NA	NA	41142	TRUE	CD14 Mono	0.999595
138	AL021918.5	0.575625	0.39015	0.884522	0.842748	41142	TRUE	CD14 Mono	0.999595
138	AL009179.1	NA	NA	NA	NA	41142	TRUE	CD14 Mono	0.999595
138	AL009179.2	NA	NA	NA	NA	41142	TRUE	CD14 Mono	0.999595
138	HIST1H2BL	NA	NA	NA	NA	41142	TRUE	CD14 Mono	0.999595
138	HIST1H2AI	NA	NA	NA	NA	41142	TRUE	CD14 Mono	0.999595
138	HIST1H3H	NA	NA	NA	NA	41142	TRUE	CD14 Mono	0.999595
138	HIST1H2AJ	NA	NA	NA	NA	41142	TRUE	CD14 Mono	0.999595
138	HIST1H2BM	NA	NA	NA	NA	41142	TRUE	CD14 Mono	0.999595
138	HIST1H4J	NA	NA	NA	NA	41142	TRUE	CD14 Mono	0.999595
138	HIST1H4K	NA	NA	NA	NA	41142	TRUE	CD14 Mono	0.999595
138	HIST1H2BN	NA	NA	NA	NA	41142	TRUE	CD14 Mono	0.999595
138	HIST1H2AK	NA	NA	NA	NA	41142	TRUE	CD14 Mono	0.999595
138	HIST1H2AL	NA	NA	NA	NA	41142	TRUE	CD14 Mono	0.999595
138	HIST1H1B	0.225809	0.743661	0.970004	0.86996	41142	TRUE	CD14 Mono	0.999595
138	HIST1H3I	NA	NA	NA	NA	41142	TRUE	CD14 Mono	0.999595
138	HIST1H3J	NA	NA	NA	NA	41142	TRUE	CD14 Mono	0.999595
138	HIST1H2AM	NA	NA	NA	NA	41142	TRUE	CD14 Mono	0.999595
138	ZSCAN16-AS1	0.169889	0.429638	0.896879	0.910994	41142	TRUE	CD14 Mono	0.999595
138	AL121944.1	0.717632	0.146987	0.723384	0.466546	41142	TRUE	CD14 Mono	0.999595
138	ZNF165	NA	NA	NA	NA	41142	TRUE	CD14 Mono	0.999595
138	ZSCAN16	NA	NA	NA	NA	41142	TRUE	CD14 Mono	0.999595
138	AL358933.1	NA	NA	NA	NA	41142	TRUE	CD14 Mono	0.999595
138	ZKSCAN8	0.369024	0.400736	0.889016	0.966766	41142	TRUE	CD14 Mono	0.999595
138	ZSCAN9	-0.190684	0.760349	0.97244	0.997127	41142	TRUE	CD14 Mono	0.999595
138	ZKSCAN4	NA	NA	NA	NA	41142	TRUE	CD14 Mono	0.999595
138	NKAPL	NA	NA	NA	NA	41142	TRUE	CD14 Mono	0.999595
138	ZSCAN26	-0.324457	0.670271	0.961137	0.983781	41142	TRUE	CD14 Mono	0.999595
138	PGBD1	NA	NA	NA	NA	41142	TRUE	CD14 Mono	0.999595
138	ZSCAN31	NA	NA	NA	NA	41142	TRUE	CD14 Mono	0.999595
138	ZKSCAN3	NA	NA	NA	NA	41142	TRUE	CD14 Mono	0.999595
138	ZSCAN12	NA	NA	NA	NA	41142	TRUE	CD14 Mono	0.999595
138	ZSCAN23	NA	NA	NA	NA	41142	TRUE	CD14 Mono	0.999595
138	TRIM27	-0.732116	0.0264026	0.446047	0.558049	41142	TRUE	CD14 Mono	0.999595
138	GABBR1	-0.321741	0.234659	0.801485	0.784903	41142	TRUE	CD14 Mono	0.999595
138	ZFP57	NA	NA	NA	NA	41142	TRUE	CD14 Mono	0.999595
138	HLA-F	-0.0916545	0.591606	0.940533	0.943312	41142	TRUE	CD14 Mono	0.999595
138	HLA-F-AS1	NA	NA	NA	NA	41142	TRUE	CD14 Mono	0.999595
138	AL645939.5	NA	NA	NA	NA	41142	TRUE	CD14 Mono	0.999595
138	HLA-G	-0.18423	0.80574	0.977326	0.869228	41142	TRUE	CD14 Mono	0.999595
138	HLA-A	-0.15207	0.170771	0.737191	0.810706	41142	TRUE	CD14 Mono	0.999595
138	ZNRD1	-0.00526856	0.987146	0.997271	0.994965	41142	TRUE	CD14 Mono	0.999595
138	PPP1R11	0.108942	0.66584	0.961018	0.924436	41142	TRUE	CD14 Mono	0.999595
138	TRIM26	-0.0766316	0.744661	0.970004	0.890882	41142	TRUE	CD14 Mono	0.999595
138	HCG17	0.060224	0.923234	0.990659	0.970724	41142	TRUE	CD14 Mono	0.999595
138	HCG18	0.338301	0.440146	0.900368	0.96665	41142	TRUE	CD14 Mono	0.999595
138	TRIM39	0.215724	0.660205	0.960133	0.963073	41142	TRUE	CD14 Mono	0.999595
138	RPP21	-0.00629367	0.982731	0.99663	0.990038	41142	TRUE	CD14 Mono	0.999595
138	HLA-E	-0.028996	0.805088	0.977326	0.987739	41142	TRUE	CD14 Mono	0.999595
138	LINC02569	-0.293293	0.747686	0.970004	0.75546	41142	TRUE	CD14 Mono	0.999595
138	GNL1	0.125178	0.664997	0.961018	0.953899	41142	TRUE	CD14 Mono	0.999595
138	PRR3	-0.419987	0.378384	0.880602	0.838904	41142	TRUE	CD14 Mono	0.999595
138	ABCF1	0.39009	0.0771565	0.612869	0.997652	41142	TRUE	CD14 Mono	0.999595
138	PPP1R10	-0.262134	0.380277	0.880602	0.906409	41142	TRUE	CD14 Mono	0.999595
138	MRPS18B	0.0196198	0.964179	0.993869	0.984129	41142	TRUE	CD14 Mono	0.999595
138	ATAT1	NA	NA	NA	NA	41142	TRUE	CD14 Mono	0.999595
138	C6orf136	-0.702056	0.21752	0.789151	0.815381	41142	TRUE	CD14 Mono	0.999595
138	DHX16	-0.824725	0.0522899	0.54828	0.681392	41142	TRUE	CD14 Mono	0.999595
138	PPP1R18	-0.198214	0.258277	0.819718	0.895658	41142	TRUE	CD14 Mono	0.999595
138	NRM	0.667053	0.0571852	0.563452	0.562606	41142	TRUE	CD14 Mono	0.999595
138	MDC1	NA	NA	NA	NA	41142	TRUE	CD14 Mono	0.999595
138	MDC1-AS1	NA	NA	NA	NA	41142	TRUE	CD14 Mono	0.999595
138	TUBB	-0.0962056	0.680387	0.9632	0.978914	41142	TRUE	CD14 Mono	0.999595
138	AL662797.1	NA	NA	NA	NA	41142	TRUE	CD14 Mono	0.999595
138	FLOT1	0.113984	0.568514	0.936466	0.874134	41142	TRUE	CD14 Mono	0.999595
138	IER3-AS1	NA	NA	NA	NA	41142	TRUE	CD14 Mono	0.999595
138	IER3	0.728018	0.0134704	0.367906	0.0770421	41142	TRUE	CD14 Mono	0.999595
138	LINC00243	NA	NA	NA	NA	41142	TRUE	CD14 Mono	0.999595
138	DDR1	NA	NA	NA	NA	41142	TRUE	CD14 Mono	0.999595
138	GTF2H4	NA	NA	NA	NA	41142	TRUE	CD14 Mono	0.999595
138	VARS2	-0.913389	0.224495	0.790658	0.460934	41142	TRUE	CD14 Mono	0.999595
138	SFTA2	NA	NA	NA	NA	41142	TRUE	CD14 Mono	0.999595
138	CCHCR1	-0.234793	0.730403	0.970004	0.997899	41142	TRUE	CD14 Mono	0.999595
138	TCF19	NA	NA	NA	NA	41142	TRUE	CD14 Mono	0.999595
138	AL662844.4	-0.356596	0.497361	0.917815	0.84254	41142	TRUE	CD14 Mono	0.999595
138	HCG27	-0.635844	0.305465	0.841217	0.843478	41142	TRUE	CD14 Mono	0.999595
138	HLA-C	-0.292144	0.0174028	0.411996	0.430486	41142	TRUE	CD14 Mono	0.999595
138	HLA-B	-0.0455131	0.647809	0.953951	0.985834	41142	TRUE	CD14 Mono	0.999595
138	AL645933.2	NA	NA	NA	NA	41142	TRUE	CD14 Mono	0.999595
138	MICA	-0.039599	0.942454	0.992055	0.992515	41142	TRUE	CD14 Mono	0.999595
138	HCP5	-0.502088	0.26888	0.826719	0.628516	41142	TRUE	CD14 Mono	0.999595
138	AL645933.3	0.239061	0.735973	0.970004	0.836145	41142	TRUE	CD14 Mono	0.999595
138	MICB	-1.08558	0.067713	0.585916	0.758203	41142	TRUE	CD14 Mono	0.999595
138	DDX39B	-0.161243	0.348562	0.865357	0.818427	41142	TRUE	CD14 Mono	0.999595
138	ATP6V1G2	NA	NA	NA	NA	41142	TRUE	CD14 Mono	0.999595
138	NFKBIL1	0.376136	0.360302	0.871895	0.914704	41142	TRUE	CD14 Mono	0.999595
138	LTA	NA	NA	NA	NA	41142	TRUE	CD14 Mono	0.999595
138	TNF	-1.20011	0.0122908	0.355278	0.304478	41142	TRUE	CD14 Mono	0.999595
138	LTB	-1.0869	0.186335	0.758926	0.563292	41142	TRUE	CD14 Mono	0.999595
138	LST1	0.0316825	0.765001	0.97258	0.935247	41142	TRUE	CD14 Mono	0.999595
138	NCR3	NA	NA	NA	NA	41142	TRUE	CD14 Mono	0.999595
138	AIF1	-0.110255	0.283421	0.833545	0.658859	41142	TRUE	CD14 Mono	0.999595
138	PRRC2A	0.00698697	0.978016	0.996478	0.992863	41142	TRUE	CD14 Mono	0.999595
138	BAG6	-0.234776	0.350691	0.865475	0.87147	41142	TRUE	CD14 Mono	0.999595
138	APOM	0.730054	0.203451	0.778494	0.545563	41142	TRUE	CD14 Mono	0.999595
138	C6orf47	-0.596679	0.321324	0.850936	0.974909	41142	TRUE	CD14 Mono	0.999595
138	GPANK1	-0.084651	0.859767	0.984973	0.955315	41142	TRUE	CD14 Mono	0.999595
138	CSNK2B	-0.0252914	0.8685	0.986827	0.984807	41142	TRUE	CD14 Mono	0.999595
138	LY6G5B	NA	NA	NA	NA	41142	TRUE	CD14 Mono	0.999595
138	LY6G5C	NA	NA	NA	NA	41142	TRUE	CD14 Mono	0.999595
138	ABHD16A	0.046498	0.893077	0.988759	0.977798	41142	TRUE	CD14 Mono	0.999595
138	LY6G6F	NA	NA	NA	NA	41142	TRUE	CD14 Mono	0.999595
138	MPIG6B	NA	NA	NA	NA	41142	TRUE	CD14 Mono	0.999595
138	LY6G6C	NA	NA	NA	NA	41142	TRUE	CD14 Mono	0.999595
138	DDAH2	0.221054	0.474627	0.91293	0.786034	41142	TRUE	CD14 Mono	0.999595
138	CLIC1	0.0838804	0.487292	0.914199	0.9146	41142	TRUE	CD14 Mono	0.999595
138	MSH5	NA	NA	NA	NA	41142	TRUE	CD14 Mono	0.999595
138	SAPCD1	NA	NA	NA	NA	41142	TRUE	CD14 Mono	0.999595
138	VWA7	NA	NA	NA	NA	41142	TRUE	CD14 Mono	0.999595
138	VARS	NA	NA	NA	NA	41142	TRUE	CD14 Mono	0.999595
138	LSM2	-0.542951	0.105259	0.670902	0.798978	41142	TRUE	CD14 Mono	0.999595
138	HSPA1L	NA	NA	NA	NA	41142	TRUE	CD14 Mono	0.999595
138	HSPA1A	-0.0249712	0.924116	0.991023	0.958692	41142	TRUE	CD14 Mono	0.999595
138	HSPA1B	-0.83432	0.203306	0.778494	0.376496	41142	TRUE	CD14 Mono	0.999595
138	SNHG32	-0.386959	0.275045	0.830207	0.782767	41142	TRUE	CD14 Mono	0.999595
138	NEU1	-0.0627222	0.839156	0.981835	0.987662	41142	TRUE	CD14 Mono	0.999595
138	EHMT2	-0.582772	0.215598	0.786893	0.907996	41142	TRUE	CD14 Mono	0.999595
138	C2	NA	NA	NA	NA	41142	TRUE	CD14 Mono	0.999595
138	ZBTB12	NA	NA	NA	NA	41142	TRUE	CD14 Mono	0.999595
138	CFB	1.75805	0.0149567	0.384052	0.0479873	41142	TRUE	CD14 Mono	0.999595
138	NELFE	0.366728	0.170425	0.737191	0.909845	41142	TRUE	CD14 Mono	0.999595
138	SKIV2L	0.741127	0.0411164	0.512997	0.4381	41142	TRUE	CD14 Mono	0.999595
138	DXO	-0.353491	0.562022	0.936417	0.993939	41142	TRUE	CD14 Mono	0.999595
138	STK19	-0.397917	0.268809	0.826719	0.867785	41142	TRUE	CD14 Mono	0.999595
138	TNXB	-2.58286	0.00509961	0.248469	0.0850681	41142	TRUE	CD14 Mono	0.999595
138	ATF6B	-0.124921	0.626336	0.948747	0.966249	41142	TRUE	CD14 Mono	0.999595
138	FKBPL	NA	NA	NA	NA	41142	TRUE	CD14 Mono	0.999595
138	PRRT1	NA	NA	NA	NA	41142	TRUE	CD14 Mono	0.999595
138	AL662884.3	NA	NA	NA	NA	41142	TRUE	CD14 Mono	0.999595
138	PPT2	NA	NA	NA	NA	41142	TRUE	CD14 Mono	0.999595
138	EGFL8	NA	NA	NA	NA	41142	TRUE	CD14 Mono	0.999595
138	AGPAT1	0.180162	0.673923	0.961671	0.940143	41142	TRUE	CD14 Mono	0.999595
138	RNF5	0.115729	0.751456	0.970004	0.968526	41142	TRUE	CD14 Mono	0.999595
138	AGER	-0.608374	0.255347	0.81703	0.999628	41142	TRUE	CD14 Mono	0.999595
138	PBX2	-0.13972	0.607459	0.944215	0.852157	41142	TRUE	CD14 Mono	0.999595
138	GPSM3	-0.015748	0.906847	0.988766	0.962723	41142	TRUE	CD14 Mono	0.999595
138	NOTCH4	-0.0368312	0.945274	0.992055	0.945274	41142	TRUE	CD14 Mono	0.999595
138	TSBP1-AS1	NA	NA	NA	NA	41142	TRUE	CD14 Mono	0.999595
138	TSBP1	NA	NA	NA	NA	41142	TRUE	CD14 Mono	0.999595
138	HLA-DRA	-0.136338	0.229683	0.796621	0.452242	41142	TRUE	CD14 Mono	0.999595
138	HLA-DRB5	0.00613409	0.989885	0.997784	0.999211	41142	TRUE	CD14 Mono	0.999595
138	HLA-DRB1	-0.362225	0.00162428	0.153382	0.157529	41142	TRUE	CD14 Mono	0.999595
138	HLA-DQA1	0.234499	0.614969	0.945723	0.879377	41142	TRUE	CD14 Mono	0.999595
138	HLA-DQB1	-0.166779	0.628407	0.949216	0.869873	41142	TRUE	CD14 Mono	0.999595
138	HLA-DQB1-AS1	NA	NA	NA	NA	41142	TRUE	CD14 Mono	0.999595
138	HLA-DQA2	0.254371	0.774073	0.973851	0.91247	41142	TRUE	CD14 Mono	0.999595
138	HLA-DQB2	-0.136023	0.833863	0.981835	0.940576	41142	TRUE	CD14 Mono	0.999595
138	HLA-DOB	NA	NA	NA	NA	41142	TRUE	CD14 Mono	0.999595
138	TAP2	-0.370989	0.222099	0.78949	0.917683	41142	TRUE	CD14 Mono	0.999595
138	PSMB8	-0.0381515	0.825191	0.980018	0.995172	41142	TRUE	CD14 Mono	0.999595
138	PSMB8-AS1	-0.397249	0.175099	0.743601	0.655912	41142	TRUE	CD14 Mono	0.999595
138	PSMB9	0.14006	0.375657	0.879965	0.715991	41142	TRUE	CD14 Mono	0.999595
138	TAP1	0.335698	0.251982	0.81703	0.883622	41142	TRUE	CD14 Mono	0.999595
138	HLA-DMB	-0.392851	0.0291965	0.454632	0.280906	41142	TRUE	CD14 Mono	0.999595
138	HLA-DMA	-0.0407513	0.78366	0.974338	0.914396	41142	TRUE	CD14 Mono	0.999595
138	BRD2	-0.280987	0.204729	0.780431	0.705802	41142	TRUE	CD14 Mono	0.999595
138	AL645941.3	NA	NA	NA	NA	41142	TRUE	CD14 Mono	0.999595
138	HLA-DOA	NA	NA	NA	NA	41142	TRUE	CD14 Mono	0.999595
138	HLA-DPA1	-0.239423	0.104033	0.670902	0.55375	41142	TRUE	CD14 Mono	0.999595
138	HLA-DPB1	-0.332929	0.0875973	0.636094	0.364598	41142	TRUE	CD14 Mono	0.999595
138	COL11A2	NA	NA	NA	NA	41142	TRUE	CD14 Mono	0.999595
138	RXRB	-1.24819	0.0158192	0.393188	0.854993	41142	TRUE	CD14 Mono	0.999595
138	SLC39A7	-0.130177	0.789143	0.97486	0.94642	41142	TRUE	CD14 Mono	0.999595
138	HSD17B8	0.253192	0.727258	0.969634	0.987271	41142	TRUE	CD14 Mono	0.999595
138	RING1	0.527891	0.142962	0.723384	0.904355	41142	TRUE	CD14 Mono	0.999595
138	HCG25	NA	NA	NA	NA	41142	TRUE	CD14 Mono	0.999595
138	VPS52	-1.04356	0.048147	0.538791	0.980329	41142	TRUE	CD14 Mono	0.999595
138	RPS18	0.0834739	0.447032	0.904086	0.86563	41142	TRUE	CD14 Mono	0.999595
138	B3GALT4	0.0445553	0.92718	0.991317	0.993497	41142	TRUE	CD14 Mono	0.999595
138	WDR46	-0.290465	0.506583	0.920123	0.94126	41142	TRUE	CD14 Mono	0.999595
138	PFDN6	0.12097	0.620331	0.947596	0.950664	41142	TRUE	CD14 Mono	0.999595
138	RGL2	-0.252099	0.400545	0.889016	0.910872	41142	TRUE	CD14 Mono	0.999595
138	TAPBP	-0.148791	0.336718	0.858789	0.914264	41142	TRUE	CD14 Mono	0.999595
138	ZBTB22	-0.699569	0.259738	0.820589	0.893933	41142	TRUE	CD14 Mono	0.999595
138	DAXX	-0.367797	0.402103	0.889669	0.891672	41142	TRUE	CD14 Mono	0.999595
138	KIFC1	NA	NA	NA	NA	41142	TRUE	CD14 Mono	0.999595
138	PHF1	-0.24616	0.625323	0.948747	0.964136	41142	TRUE	CD14 Mono	0.999595
138	CUTA	-0.140962	0.423109	0.894789	0.942281	41142	TRUE	CD14 Mono	0.999595
138	SYNGAP1	0.699959	0.301446	0.841217	0.64617	41142	TRUE	CD14 Mono	0.999595
138	SYNGAP1-AS1	NA	NA	NA	NA	41142	TRUE	CD14 Mono	0.999595
138	ZBTB9	-1.58683	0.0672752	0.584523	0.633054	41142	TRUE	CD14 Mono	0.999595
138	BAK1	-0.279034	0.567065	0.936466	0.952406	41142	TRUE	CD14 Mono	0.999595
138	ITPR3	NA	NA	NA	NA	41142	TRUE	CD14 Mono	0.999595
138	UQCC2	-0.0264739	0.930882	0.991317	0.993744	41142	TRUE	CD14 Mono	0.999595
138	LEMD2	0.519406	0.116897	0.682469	0.940644	41142	TRUE	CD14 Mono	0.999595
138	HMGA1	0.401361	0.122483	0.688844	0.793028	41142	TRUE	CD14 Mono	0.999595
138	SMIM29	-0.255103	0.41303	0.892608	0.933809	41142	TRUE	CD14 Mono	0.999595
138	AL354740.1	0.400665	0.39987	0.889016	0.98937	41142	TRUE	CD14 Mono	0.999595
138	NUDT3	-0.371106	0.0772278	0.612869	0.817703	41142	TRUE	CD14 Mono	0.999595
138	RPS10-NUDT3	0.48056	0.0882831	0.63748	0.818137	41142	TRUE	CD14 Mono	0.999595
138	RPS10	-0.470931	0.140924	0.723384	0.537818	41142	TRUE	CD14 Mono	0.999595
138	PACSIN1	NA	NA	NA	NA	41142	TRUE	CD14 Mono	0.999595
138	ILRUN	-0.423489	0.122041	0.6888	0.601053	41142	TRUE	CD14 Mono	0.999595
138	AL451165.2	0.144138	0.735691	0.970004	0.922578	41142	TRUE	CD14 Mono	0.999595
138	SNRPC	-0.116267	0.624917	0.948747	0.987439	41142	TRUE	CD14 Mono	0.999595
138	UHRF1BP1	0.0630677	0.830242	0.981265	0.985484	41142	TRUE	CD14 Mono	0.999595
138	TAF11	0.3009	0.141965	0.723384	0.985499	41142	TRUE	CD14 Mono	0.999595
138	ANKS1A	-0.280793	0.211095	0.786327	0.826937	41142	TRUE	CD14 Mono	0.999595
138	AL591002.1	NA	NA	NA	NA	41142	TRUE	CD14 Mono	0.999595
138	ZNF76	0.538701	0.245966	0.810707	0.910457	41142	TRUE	CD14 Mono	0.999595
138	DEF6	-0.350758	0.17396	0.741857	0.814939	41142	TRUE	CD14 Mono	0.999595
138	PPARD	0.0621876	0.821608	0.979702	0.981787	41142	TRUE	CD14 Mono	0.999595
138	FANCE	NA	NA	NA	NA	41142	TRUE	CD14 Mono	0.999595
138	RPL10A	-0.002402	0.983804	0.99663	0.994225	41142	TRUE	CD14 Mono	0.999595
138	FKBP5	-0.198864	0.407797	0.890207	0.815724	41142	TRUE	CD14 Mono	0.999595
138	LHFPL5	-0.254335	0.741503	0.970004	0.997038	41142	TRUE	CD14 Mono	0.999595
138	SRPK1	0.250234	0.406277	0.889875	0.953447	41142	TRUE	CD14 Mono	0.999595
138	SLC26A8	NA	NA	NA	NA	41142	TRUE	CD14 Mono	0.999595
138	MAPK14	-0.115497	0.488127	0.914877	0.92906	41142	TRUE	CD14 Mono	0.999595
138	MAPK13	NA	NA	NA	NA	41142	TRUE	CD14 Mono	0.999595
138	Z84485.1	1.15666	0.0280751	0.449202	0.451669	41142	TRUE	CD14 Mono	0.999595
138	BRPF3	0.550506	0.227395	0.792709	0.869264	41142	TRUE	CD14 Mono	0.999595
138	PNPLA1	NA	NA	NA	NA	41142	TRUE	CD14 Mono	0.999595
138	ETV7	1.81549	0.00268094	0.19896	0.0804666	41142	TRUE	CD14 Mono	0.999595
138	PXT1	NA	NA	NA	NA	41142	TRUE	CD14 Mono	0.999595
138	KCTD20	0.0157996	0.941927	0.992055	0.967751	41142	TRUE	CD14 Mono	0.999595
138	STK38	-0.539929	0.00195921	0.163934	0.845644	41142	TRUE	CD14 Mono	0.999595
138	SRSF3	0.0435033	0.767885	0.972896	0.955961	41142	TRUE	CD14 Mono	0.999595
138	CDKN1A	0.753579	0.0190389	0.418277	0.0782658	41142	TRUE	CD14 Mono	0.999595
138	RAB44	-0.371049	0.557253	0.934469	0.842206	41142	TRUE	CD14 Mono	0.999595
138	CPNE5	0.679275	0.286009	0.834604	0.936353	41142	TRUE	CD14 Mono	0.999595
138	PPIL1	NA	NA	NA	NA	41142	TRUE	CD14 Mono	0.999595
138	C6orf89	-0.142009	0.625851	0.948747	0.909589	41142	TRUE	CD14 Mono	0.999595
138	PI16	NA	NA	NA	NA	41142	TRUE	CD14 Mono	0.999595
138	MTCH1	-0.0623041	0.727449	0.969634	0.953292	41142	TRUE	CD14 Mono	0.999595
138	FGD2	-0.143695	0.605744	0.943922	0.931268	41142	TRUE	CD14 Mono	0.999595
138	PIM1	0.0299698	0.945145	0.992055	0.986678	41142	TRUE	CD14 Mono	0.999595
138	TBC1D22B	-0.946011	0.11165	0.677674	0.617438	41142	TRUE	CD14 Mono	0.999595
138	RNF8	-1.21474	0.0796176	0.618959	0.98917	41142	TRUE	CD14 Mono	0.999595
138	CMTR1	0.0774088	0.83507	0.981835	0.993935	41142	TRUE	CD14 Mono	0.999595
138	CCDC167	-0.690319	0.339881	0.860101	0.892705	41142	TRUE	CD14 Mono	0.999595
138	LINC02520	NA	NA	NA	NA	41142	TRUE	CD14 Mono	0.999595
138	MDGA1	NA	NA	NA	NA	41142	TRUE	CD14 Mono	0.999595
138	AL121574.1	NA	NA	NA	NA	41142	TRUE	CD14 Mono	0.999595
138	ZFAND3	0.179033	0.114722	0.680846	0.897189	41142	TRUE	CD14 Mono	0.999595
138	BTBD9	0.210443	0.164852	0.733113	0.904148	41142	TRUE	CD14 Mono	0.999595
138	GLO1	0.0463125	0.878886	0.986827	0.96769	41142	TRUE	CD14 Mono	0.999595
138	DNAH8	NA	NA	NA	NA	41142	TRUE	CD14 Mono	0.999595
138	SAYSD1	0.481416	0.402388	0.889669	0.942246	41142	TRUE	CD14 Mono	0.999595
138	KCNK17	NA	NA	NA	NA	41142	TRUE	CD14 Mono	0.999595
138	UNC5CL	NA	NA	NA	NA	41142	TRUE	CD14 Mono	0.999595
138	OARD1	0.260261	0.424764	0.895053	0.916495	41142	TRUE	CD14 Mono	0.999595
138	NFYA	0.111335	0.759194	0.97244	0.995676	41142	TRUE	CD14 Mono	0.999595
138	TREML1	NA	NA	NA	NA	41142	TRUE	CD14 Mono	0.999595
138	TREML2	NA	NA	NA	NA	41142	TRUE	CD14 Mono	0.999595
138	TREML4	-0.0873878	0.907025	0.988766	0.987202	41142	TRUE	CD14 Mono	0.999595
138	TREM1	0.232448	0.256884	0.817766	0.686816	41142	TRUE	CD14 Mono	0.999595
138	FOXP4-AS1	NA	NA	NA	NA	41142	TRUE	CD14 Mono	0.999595
138	FOXP4	0.000266152	0.997556	0.999723	0.997556	41142	TRUE	CD14 Mono	0.999595
138	TFEB	-0.345855	0.210768	0.786327	0.476342	41142	TRUE	CD14 Mono	0.999595
138	FRS3	NA	NA	NA	NA	41142	TRUE	CD14 Mono	0.999595
138	PRICKLE4	NA	NA	NA	NA	41142	TRUE	CD14 Mono	0.999595
138	TOMM6	-0.347737	0.0198894	0.421706	0.886572	41142	TRUE	CD14 Mono	0.999595
138	USP49	0.217409	0.59948	0.942549	0.99617	41142	TRUE	CD14 Mono	0.999595
138	MED20	NA	NA	NA	NA	41142	TRUE	CD14 Mono	0.999595
138	BYSL	NA	NA	NA	NA	41142	TRUE	CD14 Mono	0.999595
138	CCND3	-0.498681	0.0257635	0.442675	0.372225	41142	TRUE	CD14 Mono	0.999595
138	TAF8	-0.507943	0.178121	0.749127	0.921083	41142	TRUE	CD14 Mono	0.999595
138	GUCA1B	NA	NA	NA	NA	41142	TRUE	CD14 Mono	0.999595
138	MRPS10	-1.12896	0.00677994	0.28607	0.368682	41142	TRUE	CD14 Mono	0.999595
138	TRERF1	-0.121098	0.586576	0.938752	0.879521	41142	TRUE	CD14 Mono	0.999595
138	UBR2	-0.292777	0.107294	0.674326	0.867428	41142	TRUE	CD14 Mono	0.999595
138	TBCC	-0.301984	0.589969	0.939784	0.943932	41142	TRUE	CD14 Mono	0.999595
138	BICRAL	0.084354	0.646499	0.953692	0.963363	41142	TRUE	CD14 Mono	0.999595
138	RPL7L1	-0.0604194	0.844647	0.982851	0.946177	41142	TRUE	CD14 Mono	0.999595
138	C6orf226	-0.944957	0.0248635	0.441364	0.457384	41142	TRUE	CD14 Mono	0.999595
138	PTCRA	NA	NA	NA	NA	41142	TRUE	CD14 Mono	0.999595
138	AL035587.2	-0.241926	0.679724	0.963154	0.988543	41142	TRUE	CD14 Mono	0.999595
138	CNPY3	-0.190721	0.15963	0.730259	0.740786	41142	TRUE	CD14 Mono	0.999595
138	AL035587.1	-0.304358	0.4053	0.889875	0.760092	41142	TRUE	CD14 Mono	0.999595
138	GNMT	NA	NA	NA	NA	41142	TRUE	CD14 Mono	0.999595
138	PEX6	-1.21377	0.0133504	0.367627	0.768007	41142	TRUE	CD14 Mono	0.999595
138	PPP2R5D	0.384582	0.420412	0.8936	0.956058	41142	TRUE	CD14 Mono	0.999595
138	MEA1	0.164358	0.563656	0.936466	0.972834	41142	TRUE	CD14 Mono	0.999595
138	KLHDC3	-0.0358745	0.925753	0.991317	0.980334	41142	TRUE	CD14 Mono	0.999595
138	RRP36	-0.0956827	0.783028	0.974105	0.998704	41142	TRUE	CD14 Mono	0.999595
138	CUL7	NA	NA	NA	NA	41142	TRUE	CD14 Mono	0.999595
138	KLC4	NA	NA	NA	NA	41142	TRUE	CD14 Mono	0.999595
138	MRPL2	0.0527672	0.900961	0.988759	0.980991	41142	TRUE	CD14 Mono	0.999595
138	PTK7	NA	NA	NA	NA	41142	TRUE	CD14 Mono	0.999595
138	SRF	-0.401091	0.29717	0.841217	0.829794	41142	TRUE	CD14 Mono	0.999595
138	CUL9	0.0659351	0.887634	0.987488	0.995211	41142	TRUE	CD14 Mono	0.999595
138	DNPH1	-0.7724	0.0545923	0.554078	0.523552	41142	TRUE	CD14 Mono	0.999595
138	CRIP3	NA	NA	NA	NA	41142	TRUE	CD14 Mono	0.999595
138	ZNF318	0.120949	0.708071	0.965702	0.926331	41142	TRUE	CD14 Mono	0.999595
138	ABCC10	-0.0962332	0.843885	0.982851	0.976837	41142	TRUE	CD14 Mono	0.999595
138	DLK2	NA	NA	NA	NA	41142	TRUE	CD14 Mono	0.999595
138	TJAP1	0.333625	0.43536	0.900166	0.823046	41142	TRUE	CD14 Mono	0.999595
138	POLR1C	-0.0484787	0.924847	0.991127	0.966722	41142	TRUE	CD14 Mono	0.999595
138	YIPF3	-0.0436769	0.875288	0.986827	0.965269	41142	TRUE	CD14 Mono	0.999595
138	XPO5	-0.335776	0.503878	0.919265	0.896532	41142	TRUE	CD14 Mono	0.999595
138	POLH	0.179329	0.800599	0.977326	0.986004	41142	TRUE	CD14 Mono	0.999595
138	GTPBP2	0.214134	0.599624	0.942549	0.867543	41142	TRUE	CD14 Mono	0.999595
138	MAD2L1BP	-0.299586	0.604902	0.943462	0.95443	41142	TRUE	CD14 Mono	0.999595
138	RSPH9	NA	NA	NA	NA	41142	TRUE	CD14 Mono	0.999595
138	MRPS18A	0.145981	0.738874	0.970004	0.998959	41142	TRUE	CD14 Mono	0.999595
138	VEGFA	1.3053	9.83352e-05	0.0270784	0.000420448	41142	TRUE	CD14 Mono	0.999595
138	AL109615.3	1.83152	0.00195366	0.163934	0.00741106	41142	TRUE	CD14 Mono	0.999595
138	C6orf223	NA	NA	NA	NA	41142	TRUE	CD14 Mono	0.999595
138	AL109615.2	0.80044	0.159221	0.730259	0.275505	41142	TRUE	CD14 Mono	0.999595
138	MRPL14	-0.0307429	0.904493	0.988766	0.994315	41142	TRUE	CD14 Mono	0.999595
138	TMEM63B	0.000761102	0.999016	0.999934	0.999016	41142	TRUE	CD14 Mono	0.999595
138	SLC29A1	NA	NA	NA	NA	41142	TRUE	CD14 Mono	0.999595
138	HSP90AB1	0.108831	0.459278	0.908481	0.943914	41142	TRUE	CD14 Mono	0.999595
138	SLC35B2	-0.381894	0.398028	0.888903	0.903096	41142	TRUE	CD14 Mono	0.999595
138	NFKBIE	0.632818	0.0470996	0.537062	0.768116	41142	TRUE	CD14 Mono	0.999595
138	TMEM151B	NA	NA	NA	NA	41142	TRUE	CD14 Mono	0.999595
138	AARS2	NA	NA	NA	NA	41142	TRUE	CD14 Mono	0.999595
138	CDC5L	-0.084265	0.71714	0.968404	0.989913	41142	TRUE	CD14 Mono	0.999595
138	AL133334.1	NA	NA	NA	NA	41142	TRUE	CD14 Mono	0.999595
138	SUPT3H	0.781619	0.0206323	0.422404	0.588019	41142	TRUE	CD14 Mono	0.999595
138	RUNX2	0.143053	0.636107	0.95085	0.91014	41142	TRUE	CD14 Mono	0.999595
138	AL096865.1	NA	NA	NA	NA	41142	TRUE	CD14 Mono	0.999595
138	CLIC5	NA	NA	NA	NA	41142	TRUE	CD14 Mono	0.999595
138	AL035701.1	NA	NA	NA	NA	41142	TRUE	CD14 Mono	0.999595
138	ENPP4	0.291616	0.706547	0.965702	0.930098	41142	TRUE	CD14 Mono	0.999595
138	ENPP5	NA	NA	NA	NA	41142	TRUE	CD14 Mono	0.999595
138	RCAN2	NA	NA	NA	NA	41142	TRUE	CD14 Mono	0.999595
138	SLC25A27	0.634426	0.401518	0.889016	0.401518	41142	TRUE	CD14 Mono	0.999595
138	PLA2G7	-0.833018	0.0651716	0.5835	0.614736	41142	TRUE	CD14 Mono	0.999595
138	TNFRSF21	1.50066	0.0121476	0.354073	0.0692271	41142	TRUE	CD14 Mono	0.999595
138	AL355353.1	NA	NA	NA	NA	41142	TRUE	CD14 Mono	0.999595
138	CD2AP	0.142493	0.623799	0.948747	0.993283	41142	TRUE	CD14 Mono	0.999595
138	MMUT	0.0224856	0.978283	0.996478	0.987154	41142	TRUE	CD14 Mono	0.999595
138	CENPQ	0.31766	0.599456	0.942549	0.80869	41142	TRUE	CD14 Mono	0.999595
138	MCM3	NA	NA	NA	NA	41142	TRUE	CD14 Mono	0.999595
138	PAQR8	NA	NA	NA	NA	41142	TRUE	CD14 Mono	0.999595
138	EFHC1	-0.515673	0.410391	0.890523	0.66141	41142	TRUE	CD14 Mono	0.999595
138	TRAM2	-0.0944255	0.85665	0.984879	0.997016	41142	TRUE	CD14 Mono	0.999595
138	TRAM2-AS1	-1.10736	0.184648	0.757656	0.675919	41142	TRUE	CD14 Mono	0.999595
138	TMEM14A	NA	NA	NA	NA	41142	TRUE	CD14 Mono	0.999595
138	GSTA4	NA	NA	NA	NA	41142	TRUE	CD14 Mono	0.999595
138	ICK	-0.857722	0.14324	0.723384	0.782595	41142	TRUE	CD14 Mono	0.999595
138	FBXO9	-0.315147	0.164319	0.731752	0.969571	41142	TRUE	CD14 Mono	0.999595
138	ELOVL5	0.349794	0.0617079	0.575621	0.708723	41142	TRUE	CD14 Mono	0.999595
138	GCLC	0.391741	0.307008	0.841217	0.886616	41142	TRUE	CD14 Mono	0.999595
138	LRRC1	NA	NA	NA	NA	41142	TRUE	CD14 Mono	0.999595
138	DST	-0.947903	0.00833667	0.317741	0.102835	41142	TRUE	CD14 Mono	0.999595
138	BEND6	NA	NA	NA	NA	41142	TRUE	CD14 Mono	0.999595
138	KIAA1586	-0.507245	0.321701	0.851122	0.817417	41142	TRUE	CD14 Mono	0.999595
138	ZNF451	-0.245046	0.316126	0.847912	0.941949	41142	TRUE	CD14 Mono	0.999595
138	ZNF451-AS1	NA	NA	NA	NA	41142	TRUE	CD14 Mono	0.999595
138	BAG2	NA	NA	NA	NA	41142	TRUE	CD14 Mono	0.999595
138	RAB23	NA	NA	NA	NA	41142	TRUE	CD14 Mono	0.999595
138	PRIM2	-0.454686	0.161698	0.730259	0.904425	41142	TRUE	CD14 Mono	0.999595
138	AL021368.2	NA	NA	NA	NA	41142	TRUE	CD14 Mono	0.999595
138	KHDRBS2-OT	NA	NA	NA	NA	41142	TRUE	CD14 Mono	0.999595
138	KHDRBS2	0.115773	0.775115	0.973851	0.920938	41142	TRUE	CD14 Mono	0.999595
138	PTP4A1	NA	NA	NA	NA	41142	TRUE	CD14 Mono	0.999595
138	AL135905.1	NA	NA	NA	NA	41142	TRUE	CD14 Mono	0.999595
138	AL135905.2	0.251757	0.534244	0.9281	0.894289	41142	TRUE	CD14 Mono	0.999595
138	PHF3	-0.332517	0.0542219	0.552798	0.945662	41142	TRUE	CD14 Mono	0.999595
138	EYS	NA	NA	NA	NA	41142	TRUE	CD14 Mono	0.999595
138	SCAT8	-1.45547	0.0785713	0.614766	0.264155	41142	TRUE	CD14 Mono	0.999595
138	AL391807.1	-0.215031	0.707932	0.965702	0.95756	41142	TRUE	CD14 Mono	0.999595
138	ADGRB3	-0.951224	0.172134	0.738648	0.394516	41142	TRUE	CD14 Mono	0.999595
138	LMBRD1	-0.0454043	0.804451	0.977326	0.910357	41142	TRUE	CD14 Mono	0.999595
138	COL19A1	NA	NA	NA	NA	41142	TRUE	CD14 Mono	0.999595
138	FAM135A	-0.0758252	0.769109	0.973104	0.985162	41142	TRUE	CD14 Mono	0.999595
138	SDHAF4	-0.646629	0.257422	0.81862	0.86586	41142	TRUE	CD14 Mono	0.999595
138	SMAP1	0.0514307	0.775684	0.973851	0.981645	41142	TRUE	CD14 Mono	0.999595
138	B3GAT2	NA	NA	NA	NA	41142	TRUE	CD14 Mono	0.999595
138	AL589935.1	0.357808	0.558853	0.935053	0.963352	41142	TRUE	CD14 Mono	0.999595
138	OGFRL1	-0.256294	0.0921481	0.644596	0.599129	41142	TRUE	CD14 Mono	0.999595
138	KCNQ5	NA	NA	NA	NA	41142	TRUE	CD14 Mono	0.999595
138	KHDC1	NA	NA	NA	NA	41142	TRUE	CD14 Mono	0.999595
138	AC019205.1	NA	NA	NA	NA	41142	TRUE	CD14 Mono	0.999595
138	OOEP	0.447827	0.0296736	0.458648	0.998141	41142	TRUE	CD14 Mono	0.999595
138	DDX43	-0.751019	0.365982	0.873947	0.434375	41142	TRUE	CD14 Mono	0.999595
138	CGAS	-0.168846	0.597804	0.942549	0.979767	41142	TRUE	CD14 Mono	0.999595
138	MTO1	-0.455722	0.301659	0.841217	0.682354	41142	TRUE	CD14 Mono	0.999595
138	EEF1A1	-0.07672	0.456047	0.907753	0.904393	41142	TRUE	CD14 Mono	0.999595
138	AL121972.1	NA	NA	NA	NA	41142	TRUE	CD14 Mono	0.999595
138	SLC17A5	0.185294	0.532324	0.928075	0.991275	41142	TRUE	CD14 Mono	0.999595
138	CD109	2.69362	2.92564e-05	0.0121353	0.000372299	41142	TRUE	CD14 Mono	0.999595
138	AL357507.1	NA	NA	NA	NA	41142	TRUE	CD14 Mono	0.999595
138	COX7A2	0.0759363	0.609577	0.94512	0.988346	41142	TRUE	CD14 Mono	0.999595
138	TMEM30A	-0.144255	0.490508	0.91607	0.981172	41142	TRUE	CD14 Mono	0.999595
138	AL080250.1	NA	NA	NA	NA	41142	TRUE	CD14 Mono	0.999595
138	SENP6	-0.0843224	0.593611	0.941627	0.971276	41142	TRUE	CD14 Mono	0.999595
138	MYO6	NA	NA	NA	NA	41142	TRUE	CD14 Mono	0.999595
138	AL355612.1	NA	NA	NA	NA	41142	TRUE	CD14 Mono	0.999595
138	IRAK1BP1	NA	NA	NA	NA	41142	TRUE	CD14 Mono	0.999595
138	PHIP	0.102735	0.458762	0.908363	0.877993	41142	TRUE	CD14 Mono	0.999595
138	HMGN3	0.00594482	0.970247	0.99575	0.989041	41142	TRUE	CD14 Mono	0.999595
138	HMGN3-AS1	NA	NA	NA	NA	41142	TRUE	CD14 Mono	0.999595
138	LCA5	NA	NA	NA	NA	41142	TRUE	CD14 Mono	0.999595
138	SH3BGRL2	NA	NA	NA	NA	41142	TRUE	CD14 Mono	0.999595
138	ELOVL4	NA	NA	NA	NA	41142	TRUE	CD14 Mono	0.999595
138	TTK	NA	NA	NA	NA	41142	TRUE	CD14 Mono	0.999595
138	BCKDHB	0.390551	0.493571	0.916383	0.984083	41142	TRUE	CD14 Mono	0.999595
138	TENT5A	-0.127247	0.509792	0.922345	0.85926	41142	TRUE	CD14 Mono	0.999595
138	LINC02542	NA	NA	NA	NA	41142	TRUE	CD14 Mono	0.999595
138	IBTK	-0.0635839	0.794372	0.976371	0.990806	41142	TRUE	CD14 Mono	0.999595
138	TPBG	NA	NA	NA	NA	41142	TRUE	CD14 Mono	0.999595
138	UBE3D	-0.456469	0.495281	0.917354	0.717768	41142	TRUE	CD14 Mono	0.999595
138	DOP1A	-0.293596	0.318757	0.850235	0.910553	41142	TRUE	CD14 Mono	0.999595
138	PGM3	-1.51692	0.0257184	0.442627	0.361555	41142	TRUE	CD14 Mono	0.999595
138	RWDD2A	NA	NA	NA	NA	41142	TRUE	CD14 Mono	0.999595
138	ME1	0.250187	0.569183	0.936466	0.874859	41142	TRUE	CD14 Mono	0.999595
138	CYB5R4	-0.00673285	0.966024	0.994146	0.988236	41142	TRUE	CD14 Mono	0.999595
138	AL034347.1	NA	NA	NA	NA	41142	TRUE	CD14 Mono	0.999595
138	CEP162	-0.557901	0.260359	0.821095	0.648491	41142	TRUE	CD14 Mono	0.999595
138	NT5E	NA	NA	NA	NA	41142	TRUE	CD14 Mono	0.999595
138	SNX14	-0.364124	0.115388	0.681398	0.850447	41142	TRUE	CD14 Mono	0.999595
138	SYNCRIP	0.0538865	0.74759	0.970004	0.972723	41142	TRUE	CD14 Mono	0.999595
138	SNHG5	-0.882936	0.0396449	0.510892	0.111079	41142	TRUE	CD14 Mono	0.999595
138	AL139274.2	NA	NA	NA	NA	41142	TRUE	CD14 Mono	0.999595
138	ZNF292	-0.329819	0.0662783	0.584523	0.959821	41142	TRUE	CD14 Mono	0.999595
138	SMIM8	0.0684157	0.897182	0.988759	0.962927	41142	TRUE	CD14 Mono	0.999595
138	SLC35A1	-0.231146	0.401213	0.889016	0.982233	41142	TRUE	CD14 Mono	0.999595
138	RARS2	-0.239841	0.421891	0.8942	0.95055	41142	TRUE	CD14 Mono	0.999595
138	ORC3	-0.822797	0.0709888	0.602455	0.88462	41142	TRUE	CD14 Mono	0.999595
138	AKIRIN2	0.0577054	0.712751	0.966592	0.998633	41142	TRUE	CD14 Mono	0.999595
138	CNR1	NA	NA	NA	NA	41142	TRUE	CD14 Mono	0.999595
138	AL139042.1	NA	NA	NA	NA	41142	TRUE	CD14 Mono	0.999595
138	RNGTT	0.437265	0.0166827	0.403158	0.515399	41142	TRUE	CD14 Mono	0.999595
138	AL353135.1	NA	NA	NA	NA	41142	TRUE	CD14 Mono	0.999595
138	PNRC1	-0.00382475	0.974351	0.996062	0.983562	41142	TRUE	CD14 Mono	0.999595
138	PM20D2	NA	NA	NA	NA	41142	TRUE	CD14 Mono	0.999595
138	GABRR2	NA	NA	NA	NA	41142	TRUE	CD14 Mono	0.999595
138	UBE2J1	-0.0313332	0.846134	0.982851	0.945297	41142	TRUE	CD14 Mono	0.999595
138	RRAGD	-0.259304	0.472276	0.911061	0.936033	41142	TRUE	CD14 Mono	0.999595
138	ANKRD6	-0.129417	0.804343	0.977326	0.858217	41142	TRUE	CD14 Mono	0.999595
138	LYRM2	-0.0456138	0.859848	0.984973	0.986187	41142	TRUE	CD14 Mono	0.999595
138	MDN1	-0.292277	0.521843	0.923485	0.909639	41142	TRUE	CD14 Mono	0.999595
138	AL096678.1	NA	NA	NA	NA	41142	TRUE	CD14 Mono	0.999595
138	CASP8AP2	0.385073	0.424958	0.895053	0.906978	41142	TRUE	CD14 Mono	0.999595
138	BACH2	0.251777	0.763129	0.97258	0.892337	41142	TRUE	CD14 Mono	0.999595
138	AL121787.1	NA	NA	NA	NA	41142	TRUE	CD14 Mono	0.999595
138	AL132996.1	NA	NA	NA	NA	41142	TRUE	CD14 Mono	0.999595
138	MAP3K7	-0.01795	0.945804	0.992055	0.98177	41142	TRUE	CD14 Mono	0.999595
138	LINC02531	NA	NA	NA	NA	41142	TRUE	CD14 Mono	0.999595
138	MANEA-DT	NA	NA	NA	NA	41142	TRUE	CD14 Mono	0.999595
138	MANEA	-0.199224	0.760657	0.97244	0.948062	41142	TRUE	CD14 Mono	0.999595
138	UFL1-AS1	-1.99924	0.0250211	0.441364	0.5134	41142	TRUE	CD14 Mono	0.999595
138	UFL1	0.0739685	0.767774	0.972874	0.994886	41142	TRUE	CD14 Mono	0.999595
138	GPR63	NA	NA	NA	NA	41142	TRUE	CD14 Mono	0.999595
138	NDUFAF4	-0.0518745	0.925959	0.991317	0.985948	41142	TRUE	CD14 Mono	0.999595
138	KLHL32	NA	NA	NA	NA	41142	TRUE	CD14 Mono	0.999595
138	MMS22L	-0.899875	0.0837294	0.628458	0.927328	41142	TRUE	CD14 Mono	0.999595
138	FBXL4	-0.445728	0.186183	0.758926	0.963707	41142	TRUE	CD14 Mono	0.999595
138	COQ3	NA	NA	NA	NA	41142	TRUE	CD14 Mono	0.999595
138	PNISR	-0.225486	0.141095	0.723384	0.928909	41142	TRUE	CD14 Mono	0.999595
138	AL513550.1	-0.138944	0.841347	0.982683	0.984987	41142	TRUE	CD14 Mono	0.999595
138	USP45	-0.754626	0.222497	0.78949	0.934246	41142	TRUE	CD14 Mono	0.999595
138	TSTD3	-0.296601	0.612455	0.945219	0.900935	41142	TRUE	CD14 Mono	0.999595
138	CCNC	-0.371088	0.228011	0.793157	0.954243	41142	TRUE	CD14 Mono	0.999595
138	ASCC3	-0.273876	0.17364	0.741857	0.880832	41142	TRUE	CD14 Mono	0.999595
138	AL133338.1	NA	NA	NA	NA	41142	TRUE	CD14 Mono	0.999595
138	HACE1	-0.0796063	0.886348	0.987488	0.940374	41142	TRUE	CD14 Mono	0.999595
138	PREP	0.319988	0.276817	0.831361	0.996673	41142	TRUE	CD14 Mono	0.999595
138	AL133406.2	NA	NA	NA	NA	41142	TRUE	CD14 Mono	0.999595
138	AL096794.1	NA	NA	NA	NA	41142	TRUE	CD14 Mono	0.999595
138	AL591518.1	-0.164192	0.796949	0.976607	0.825135	41142	TRUE	CD14 Mono	0.999595
138	PRDM1	2.87612	6.19448e-07	0.00108032	7.23688e-06	41142	TRUE	CD14 Mono	0.999595
138	ATG5	0.00680343	0.973988	0.996062	0.998833	41142	TRUE	CD14 Mono	0.999595
138	CRYBG1	0.0118963	0.95354	0.993533	0.980675	41142	TRUE	CD14 Mono	0.999595
138	RTN4IP1	-0.504306	0.486944	0.914199	0.822706	41142	TRUE	CD14 Mono	0.999595
138	QRSL1	-1.0361	0.0654231	0.5835	0.359047	41142	TRUE	CD14 Mono	0.999595
138	CD24	NA	NA	NA	NA	41142	TRUE	CD14 Mono	0.999595
138	MTRES1	-0.557251	0.335296	0.857457	0.878071	41142	TRUE	CD14 Mono	0.999595
138	BEND3	NA	NA	NA	NA	41142	TRUE	CD14 Mono	0.999595
138	PDSS2	-0.292054	0.221119	0.789151	0.851751	41142	TRUE	CD14 Mono	0.999595
138	SOBP	NA	NA	NA	NA	41142	TRUE	CD14 Mono	0.999595
138	SCML4	NA	NA	NA	NA	41142	TRUE	CD14 Mono	0.999595
138	SEC63	0.0483985	0.798431	0.977047	0.971103	41142	TRUE	CD14 Mono	0.999595
138	OSTM1	0.284627	0.281882	0.833508	0.994563	41142	TRUE	CD14 Mono	0.999595
138	SNX3	-0.228259	0.144697	0.723384	0.823271	41142	TRUE	CD14 Mono	0.999595
138	AFG1L	0.291801	0.535645	0.92816	0.716565	41142	TRUE	CD14 Mono	0.999595
138	AL139106.1	NA	NA	NA	NA	41142	TRUE	CD14 Mono	0.999595
138	FOXO3	0.866089	0.000623039	0.0846685	0.0123371	41142	TRUE	CD14 Mono	0.999595
138	Z95118.2	NA	NA	NA	NA	41142	TRUE	CD14 Mono	0.999595
138	ARMC2	0.63866	0.14505	0.723384	0.780109	41142	TRUE	CD14 Mono	0.999595
138	ARMC2-AS1	NA	NA	NA	NA	41142	TRUE	CD14 Mono	0.999595
138	SESN1	0.0235632	0.941139	0.992055	0.986335	41142	TRUE	CD14 Mono	0.999595
138	CEP57L1	0.327482	0.586176	0.938752	0.821183	41142	TRUE	CD14 Mono	0.999595
138	CD164	-0.184537	0.24989	0.814341	0.953315	41142	TRUE	CD14 Mono	0.999595
138	AL359711.2	NA	NA	NA	NA	41142	TRUE	CD14 Mono	0.999595
138	PPIL6	NA	NA	NA	NA	41142	TRUE	CD14 Mono	0.999595
138	SMPD2	-0.697361	0.238573	0.805299	0.680935	41142	TRUE	CD14 Mono	0.999595
138	MICAL1	-0.0992431	0.7116	0.966158	0.983321	41142	TRUE	CD14 Mono	0.999595
138	ZBTB24	-0.0730788	0.83955	0.981835	0.993352	41142	TRUE	CD14 Mono	0.999595
138	AK9	-0.653689	0.19187	0.764734	0.767361	41142	TRUE	CD14 Mono	0.999595
138	FIG4	-0.654357	0.0326147	0.48	0.549386	41142	TRUE	CD14 Mono	0.999595
138	WASF1	NA	NA	NA	NA	41142	TRUE	CD14 Mono	0.999595
138	CDC40	-0.218891	0.235979	0.801485	0.993803	41142	TRUE	CD14 Mono	0.999595
138	METTL24	NA	NA	NA	NA	41142	TRUE	CD14 Mono	0.999595
138	DDO	NA	NA	NA	NA	41142	TRUE	CD14 Mono	0.999595
138	SLC22A16	0.317382	0.568601	0.936466	0.750174	41142	TRUE	CD14 Mono	0.999595
138	CDK19	0.0319187	0.854473	0.984879	0.999624	41142	TRUE	CD14 Mono	0.999595
138	AMD1	0.197456	0.326168	0.852678	0.953242	41142	TRUE	CD14 Mono	0.999595
138	GTF3C6	-0.134494	0.582133	0.938752	0.963835	41142	TRUE	CD14 Mono	0.999595
138	RPF2	-0.468884	0.24857	0.812569	0.940267	41142	TRUE	CD14 Mono	0.999595
138	SLC16A10	NA	NA	NA	NA	41142	TRUE	CD14 Mono	0.999595
138	MFSD4B	-0.218945	0.510085	0.922345	0.877562	41142	TRUE	CD14 Mono	0.999595
138	REV3L	0.241958	0.191584	0.764516	0.903873	41142	TRUE	CD14 Mono	0.999595
138	TRAF3IP2-AS1	-0.422731	0.223768	0.790296	0.495132	41142	TRUE	CD14 Mono	0.999595
138	TRAF3IP2	NA	NA	NA	NA	41142	TRUE	CD14 Mono	0.999595
138	FYN	0.242025	0.0641055	0.581283	0.534278	41142	TRUE	CD14 Mono	0.999595
138	TUBE1	NA	NA	NA	NA	41142	TRUE	CD14 Mono	0.999595
138	FAM229B	NA	NA	NA	NA	41142	TRUE	CD14 Mono	0.999595
138	LINC02541	0.0635223	0.890021	0.988759	0.969459	41142	TRUE	CD14 Mono	0.999595
138	FO393415.3	NA	NA	NA	NA	41142	TRUE	CD14 Mono	0.999595
138	MARCKS	0.166566	0.350556	0.865475	0.558993	41142	TRUE	CD14 Mono	0.999595
138	HDAC2	-0.0707402	0.766803	0.972792	0.97446	41142	TRUE	CD14 Mono	0.999595
138	HDAC2-AS2	-0.0333389	0.969918	0.995509	0.992058	41142	TRUE	CD14 Mono	0.999595
138	AL590550.1	NA	NA	NA	NA	41142	TRUE	CD14 Mono	0.999595
138	NT5DC1	-0.425995	0.188112	0.75981	0.870022	41142	TRUE	CD14 Mono	0.999595
138	COL10A1	NA	NA	NA	NA	41142	TRUE	CD14 Mono	0.999595
138	TSPYL4	NA	NA	NA	NA	41142	TRUE	CD14 Mono	0.999595
138	DSE	0.989443	0.00325841	0.2131	0.0594358	41142	TRUE	CD14 Mono	0.999595
138	TSPYL1	-0.185887	0.557823	0.934469	0.988613	41142	TRUE	CD14 Mono	0.999595
138	CALHM6	-0.0311333	0.865449	0.986779	0.899179	41142	TRUE	CD14 Mono	0.999595
138	TRAPPC3L	NA	NA	NA	NA	41142	TRUE	CD14 Mono	0.999595
138	RWDD1	-0.0989267	0.575431	0.938448	0.965788	41142	TRUE	CD14 Mono	0.999595
138	ZUP1	0.0520085	0.916912	0.990253	0.992551	41142	TRUE	CD14 Mono	0.999595
138	KPNA5	-0.03834	0.933289	0.991317	0.956572	41142	TRUE	CD14 Mono	0.999595
138	DCBLD1	0.0597579	0.932803	0.991317	0.948357	41142	TRUE	CD14 Mono	0.999595
138	GOPC	-0.273563	0.425825	0.895495	0.77423	41142	TRUE	CD14 Mono	0.999595
138	NUS1	0.133487	0.591788	0.940533	0.937061	41142	TRUE	CD14 Mono	0.999595
138	SLC35F1	0.528796	0.0867385	0.635152	0.855842	41142	TRUE	CD14 Mono	0.999595
138	CEP85L	-0.11911	0.531653	0.927891	0.866961	41142	TRUE	CD14 Mono	0.999595
138	PLN	NA	NA	NA	NA	41142	TRUE	CD14 Mono	0.999595
138	MCM9	-0.049623	0.835488	0.981835	0.976507	41142	TRUE	CD14 Mono	0.999595
138	ASF1A	-0.0225274	0.972655	0.996062	0.983311	41142	TRUE	CD14 Mono	0.999595
138	AL137009.1	NA	NA	NA	NA	41142	TRUE	CD14 Mono	0.999595
138	FAM184A	NA	NA	NA	NA	41142	TRUE	CD14 Mono	0.999595
138	MAN1A1	-0.132938	0.499707	0.919127	0.858139	41142	TRUE	CD14 Mono	0.999595
138	AL078600.1	0.0135664	0.979489	0.996478	0.979489	41142	TRUE	CD14 Mono	0.999595
138	TBC1D32	-1.18161	0.0875333	0.636094	0.920899	41142	TRUE	CD14 Mono	0.999595
138	HSF2	-1.17562	0.0807704	0.621798	0.553723	41142	TRUE	CD14 Mono	0.999595
138	SERINC1	0.265533	0.132808	0.713032	0.827671	41142	TRUE	CD14 Mono	0.999595
138	PKIB	NA	NA	NA	NA	41142	TRUE	CD14 Mono	0.999595
138	SMPDL3A	-0.410224	0.446102	0.903177	0.901312	41142	TRUE	CD14 Mono	0.999595
138	NKAIN2	NA	NA	NA	NA	41142	TRUE	CD14 Mono	0.999595
138	RNF217-AS1	NA	NA	NA	NA	41142	TRUE	CD14 Mono	0.999595
138	RNF217	-0.322071	0.302817	0.841217	0.685726	41142	TRUE	CD14 Mono	0.999595
138	HDDC2	-0.140769	0.731103	0.970004	0.975703	41142	TRUE	CD14 Mono	0.999595
138	NCOA7	-0.200567	0.521243	0.923318	0.972417	41142	TRUE	CD14 Mono	0.999595
138	HINT3	-0.427267	0.310132	0.841217	0.592977	41142	TRUE	CD14 Mono	0.999595
138	TRMT11	-0.357756	0.569926	0.936466	0.958276	41142	TRUE	CD14 Mono	0.999595
138	CENPW	0.348218	0.453305	0.906907	0.930266	41142	TRUE	CD14 Mono	0.999595
138	RNF146	0.0160056	0.954492	0.993533	0.976513	41142	TRUE	CD14 Mono	0.999595
138	ECHDC1	-0.353053	0.111718	0.677693	0.812801	41142	TRUE	CD14 Mono	0.999595
138	KIAA0408	NA	NA	NA	NA	41142	TRUE	CD14 Mono	0.999595
138	SOGA3	NA	NA	NA	NA	41142	TRUE	CD14 Mono	0.999595
138	LINC02536	NA	NA	NA	NA	41142	TRUE	CD14 Mono	0.999595
138	THEMIS	NA	NA	NA	NA	41142	TRUE	CD14 Mono	0.999595
138	PTPRK	NA	NA	NA	NA	41142	TRUE	CD14 Mono	0.999595
138	AL590006.1	NA	NA	NA	NA	41142	TRUE	CD14 Mono	0.999595
138	LAMA2	NA	NA	NA	NA	41142	TRUE	CD14 Mono	0.999595
138	AL356124.1	-0.0472596	0.956677	0.993796	0.956677	41142	TRUE	CD14 Mono	0.999595
138	ARHGAP18	-0.0610296	0.850343	0.984223	0.898581	41142	TRUE	CD14 Mono	0.999595
138	TMEM244	NA	NA	NA	NA	41142	TRUE	CD14 Mono	0.999595
138	L3MBTL3	-0.594772	0.0376863	0.510074	0.739322	41142	TRUE	CD14 Mono	0.999595
138	AL355581.1	NA	NA	NA	NA	41142	TRUE	CD14 Mono	0.999595
138	SAMD3	NA	NA	NA	NA	41142	TRUE	CD14 Mono	0.999595
138	TMEM200A	NA	NA	NA	NA	41142	TRUE	CD14 Mono	0.999595
138	EPB41L2	-0.257258	0.506123	0.920123	0.772995	41142	TRUE	CD14 Mono	0.999595
138	AKAP7	0.151764	0.642955	0.952374	0.972742	41142	TRUE	CD14 Mono	0.999595
138	ARG1	NA	NA	NA	NA	41142	TRUE	CD14 Mono	0.999595
138	MED23	-0.109152	0.643763	0.952401	0.983582	41142	TRUE	CD14 Mono	0.999595
138	ENPP3	NA	NA	NA	NA	41142	TRUE	CD14 Mono	0.999595
138	ENPP1	NA	NA	NA	NA	41142	TRUE	CD14 Mono	0.999595
138	LINC01013	NA	NA	NA	NA	41142	TRUE	CD14 Mono	0.999595
138	MOXD1	NA	NA	NA	NA	41142	TRUE	CD14 Mono	0.999595
138	STX7	-0.50844	0.00521955	0.251693	0.231871	41142	TRUE	CD14 Mono	0.999595
138	VNN1	-0.794771	0.0974441	0.658692	0.429231	41142	TRUE	CD14 Mono	0.999595
138	VNN3	-0.208387	0.656527	0.959718	0.763439	41142	TRUE	CD14 Mono	0.999595
138	VNN2	-0.180161	0.495904	0.917354	0.800624	41142	TRUE	CD14 Mono	0.999595
138	SLC18B1	-0.495012	0.289491	0.836108	0.68174	41142	TRUE	CD14 Mono	0.999595
138	RPS12	0.106792	0.308573	0.841217	0.874061	41142	TRUE	CD14 Mono	0.999595
138	AL591115.1	NA	NA	NA	NA	41142	TRUE	CD14 Mono	0.999595
138	TBPL1	-0.6014	0.205302	0.780649	0.561906	41142	TRUE	CD14 Mono	0.999595
138	SGK1	-0.00299135	0.992605	0.998713	0.995405	41142	TRUE	CD14 Mono	0.999595
138	AL355881.1	-0.258418	0.717632	0.968404	0.76711	41142	TRUE	CD14 Mono	0.999595
138	LINC01010	0.563436	0.310301	0.841217	0.42245	41142	TRUE	CD14 Mono	0.999595
138	CT69	NA	NA	NA	NA	41142	TRUE	CD14 Mono	0.999595
138	AL078590.2	NA	NA	NA	NA	41142	TRUE	CD14 Mono	0.999595
138	ALDH8A1	NA	NA	NA	NA	41142	TRUE	CD14 Mono	0.999595
138	HBS1L	-0.759867	0.0101721	0.340007	0.350519	41142	TRUE	CD14 Mono	0.999595
138	MYB	NA	NA	NA	NA	41142	TRUE	CD14 Mono	0.999595
138	AHI1	0.370874	0.359119	0.871077	0.803108	41142	TRUE	CD14 Mono	0.999595
138	LINC00271	NA	NA	NA	NA	41142	TRUE	CD14 Mono	0.999595
138	PDE7B	0.549296	0.0247433	0.441364	0.206584	41142	TRUE	CD14 Mono	0.999595
138	AL360178.1	NA	NA	NA	NA	41142	TRUE	CD14 Mono	0.999595
138	AL138828.1	-0.349273	0.624564	0.948747	0.785619	41142	TRUE	CD14 Mono	0.999595
138	MTFR2	NA	NA	NA	NA	41142	TRUE	CD14 Mono	0.999595
138	BCLAF1	0.155546	0.273811	0.830207	0.997363	41142	TRUE	CD14 Mono	0.999595
138	MAP7	NA	NA	NA	NA	41142	TRUE	CD14 Mono	0.999595
138	MAP3K5	-0.169239	0.242959	0.808801	0.678716	41142	TRUE	CD14 Mono	0.999595
138	AL121933.2	-0.796893	0.177555	0.74796	0.820555	41142	TRUE	CD14 Mono	0.999595
138	PEX7	0.136193	0.789077	0.97486	0.88363	41142	TRUE	CD14 Mono	0.999595
138	IFNGR1	0.413797	0.00558655	0.259812	0.28547	41142	TRUE	CD14 Mono	0.999595
138	AL356234.2	NA	NA	NA	NA	41142	TRUE	CD14 Mono	0.999595
138	LINC02539	0.106285	0.856552	0.984879	0.971059	41142	TRUE	CD14 Mono	0.999595
138	WAKMAR2	0.288813	0.617833	0.945826	0.78644	41142	TRUE	CD14 Mono	0.999595
138	TNFAIP3	0.541805	0.0181389	0.41533	0.13773	41142	TRUE	CD14 Mono	0.999595
138	AL591468.1	NA	NA	NA	NA	41142	TRUE	CD14 Mono	0.999595
138	PERP	NA	NA	NA	NA	41142	TRUE	CD14 Mono	0.999595
138	HEBP2	0.0241068	0.878589	0.986827	0.947082	41142	TRUE	CD14 Mono	0.999595
138	NHSL1	-0.427313	0.188538	0.759962	0.909513	41142	TRUE	CD14 Mono	0.999595
138	AL590617.2	0.168357	0.772077	0.973587	0.935933	41142	TRUE	CD14 Mono	0.999595
138	GVQW2	NA	NA	NA	NA	41142	TRUE	CD14 Mono	0.999595
138	CCDC28A	0.423523	0.134408	0.713438	0.883833	41142	TRUE	CD14 Mono	0.999595
138	ECT2L	NA	NA	NA	NA	41142	TRUE	CD14 Mono	0.999595
138	REPS1	0.224907	0.268055	0.826507	0.92316	41142	TRUE	CD14 Mono	0.999595
138	ABRACL	0.211066	0.219706	0.789151	0.807979	41142	TRUE	CD14 Mono	0.999595
138	HECA	0.583657	0.000387332	0.0700977	0.215609	41142	TRUE	CD14 Mono	0.999595
138	AL031772.1	NA	NA	NA	NA	41142	TRUE	CD14 Mono	0.999595
138	TXLNB	NA	NA	NA	NA	41142	TRUE	CD14 Mono	0.999595
138	AL592429.2	-0.552076	0.380659	0.880602	0.844479	41142	TRUE	CD14 Mono	0.999595
138	CITED2	-0.271433	0.481721	0.91293	0.85448	41142	TRUE	CD14 Mono	0.999595
138	FILNC1	NA	NA	NA	NA	41142	TRUE	CD14 Mono	0.999595
138	AL035446.2	0.0891928	0.915697	0.99016	0.923301	41142	TRUE	CD14 Mono	0.999595
138	VTA1	-0.0509947	0.849853	0.984171	0.997665	41142	TRUE	CD14 Mono	0.999595
138	ADGRG6	NA	NA	NA	NA	41142	TRUE	CD14 Mono	0.999595
138	HIVEP2	0.328949	0.305925	0.841217	0.993968	41142	TRUE	CD14 Mono	0.999595
138	AL355304.1	NA	NA	NA	NA	41142	TRUE	CD14 Mono	0.999595
138	AIG1	0.433101	0.34733	0.864651	0.622031	41142	TRUE	CD14 Mono	0.999595
138	ADAT2	-0.671916	0.376345	0.879965	0.807993	41142	TRUE	CD14 Mono	0.999595
138	PEX3	0.137435	0.818205	0.97913	0.98143	41142	TRUE	CD14 Mono	0.999595
138	FUCA2	-0.579849	0.0530042	0.548856	0.359283	41142	TRUE	CD14 Mono	0.999595
138	PHACTR2	0.262669	0.0843058	0.630576	0.3959	41142	TRUE	CD14 Mono	0.999595
138	LTV1	-0.766744	0.083443	0.627848	0.537586	41142	TRUE	CD14 Mono	0.999595
138	PLAGL1	-0.0393641	0.847196	0.982851	0.905841	41142	TRUE	CD14 Mono	0.999595
138	HYMAI	NA	NA	NA	NA	41142	TRUE	CD14 Mono	0.999595
138	SF3B5	0.0916177	0.548401	0.933898	0.98977	41142	TRUE	CD14 Mono	0.999595
138	STX11	0.105093	0.517678	0.922345	0.912663	41142	TRUE	CD14 Mono	0.999595
138	UTRN	-0.0464898	0.696896	0.965238	0.99141	41142	TRUE	CD14 Mono	0.999595
138	EPM2A	NA	NA	NA	NA	41142	TRUE	CD14 Mono	0.999595
138	AL356599.1	-0.0695073	0.911314	0.98938	0.973462	41142	TRUE	CD14 Mono	0.999595
138	FBXO30	-0.150039	0.777945	0.973851	0.938455	41142	TRUE	CD14 Mono	0.999595
138	SHPRH	-0.786324	0.0204468	0.422404	0.984683	41142	TRUE	CD14 Mono	0.999595
138	RAB32	-0.422847	0.0186213	0.418277	0.0920616	41142	TRUE	CD14 Mono	0.999595
138	STXBP5-AS1	0.151043	0.802414	0.977326	0.859255	41142	TRUE	CD14 Mono	0.999595
138	STXBP5	0.109454	0.569043	0.936466	0.772924	41142	TRUE	CD14 Mono	0.999595
138	SASH1	-0.294291	0.60262	0.943373	0.938472	41142	TRUE	CD14 Mono	0.999595
138	UST	0.694065	0.286999	0.83496	0.808088	41142	TRUE	CD14 Mono	0.999595
138	TAB2	-0.139601	0.414401	0.892608	0.898116	41142	TRUE	CD14 Mono	0.999595
138	TAB2-AS1	NA	NA	NA	NA	41142	TRUE	CD14 Mono	0.999595
138	SUMO4	NA	NA	NA	NA	41142	TRUE	CD14 Mono	0.999595
138	ZC3H12D	NA	NA	NA	NA	41142	TRUE	CD14 Mono	0.999595
138	PPIL4	0.0951812	0.663103	0.960805	0.944757	41142	TRUE	CD14 Mono	0.999595
138	GINM1	0.095849	0.643282	0.952374	0.989007	41142	TRUE	CD14 Mono	0.999595
138	AL078581.4	NA	NA	NA	NA	41142	TRUE	CD14 Mono	0.999595
138	KATNA1	-0.178531	0.699197	0.965381	0.896482	41142	TRUE	CD14 Mono	0.999595
138	LATS1	-0.249044	0.342557	0.861122	0.889212	41142	TRUE	CD14 Mono	0.999595
138	AL358852.1	NA	NA	NA	NA	41142	TRUE	CD14 Mono	0.999595
138	NUP43	-0.41123	0.45707	0.907857	0.929261	41142	TRUE	CD14 Mono	0.999595
138	PCMT1	0.0441707	0.843846	0.982851	0.964295	41142	TRUE	CD14 Mono	0.999595
138	LRP11	NA	NA	NA	NA	41142	TRUE	CD14 Mono	0.999595
138	AL355312.4	NA	NA	NA	NA	41142	TRUE	CD14 Mono	0.999595
138	ULBP2	NA	NA	NA	NA	41142	TRUE	CD14 Mono	0.999595
138	PPP1R14C	NA	NA	NA	NA	41142	TRUE	CD14 Mono	0.999595
138	PLEKHG1	NA	NA	NA	NA	41142	TRUE	CD14 Mono	0.999595
138	AL450344.3	NA	NA	NA	NA	41142	TRUE	CD14 Mono	0.999595
138	MTHFD1L	2.18145	2.11039e-05	0.00920128	0.000807376	41142	TRUE	CD14 Mono	0.999595
138	AKAP12	NA	NA	NA	NA	41142	TRUE	CD14 Mono	0.999595
138	ZBTB2	0.0589606	0.866866	0.986794	0.954134	41142	TRUE	CD14 Mono	0.999595
138	RMND1	-0.182988	0.715944	0.967804	0.989586	41142	TRUE	CD14 Mono	0.999595
138	ARMT1	-0.39163	0.383389	0.880602	0.875231	41142	TRUE	CD14 Mono	0.999595
138	CCDC170	-0.127094	0.715551	0.967723	0.886094	41142	TRUE	CD14 Mono	0.999595
138	ESR1	NA	NA	NA	NA	41142	TRUE	CD14 Mono	0.999595
138	SYNE1	-0.985288	0.0233733	0.436191	0.635863	41142	TRUE	CD14 Mono	0.999595
138	MYCT1	NA	NA	NA	NA	41142	TRUE	CD14 Mono	0.999595
138	FBXO5	-2.08745	0.0213535	0.425147	0.622302	41142	TRUE	CD14 Mono	0.999595
138	AL080276.2	NA	NA	NA	NA	41142	TRUE	CD14 Mono	0.999595
138	MTRF1L	0.00630309	0.984135	0.99663	0.996875	41142	TRUE	CD14 Mono	0.999595
138	OPRM1	-1.10583	0.141055	0.723384	0.555455	41142	TRUE	CD14 Mono	0.999595
138	IPCEF1	-0.398384	0.0651962	0.5835	0.526437	41142	TRUE	CD14 Mono	0.999595
138	SCAF8	-0.238134	0.224256	0.79037	0.956486	41142	TRUE	CD14 Mono	0.999595
138	TIAM2	0.0557975	0.89703	0.988759	0.919084	41142	TRUE	CD14 Mono	0.999595
138	TFB1M	-0.838038	0.113193	0.68006	0.603215	41142	TRUE	CD14 Mono	0.999595
138	AL589693.1	NA	NA	NA	NA	41142	TRUE	CD14 Mono	0.999595
138	AL512658.2	NA	NA	NA	NA	41142	TRUE	CD14 Mono	0.999595
138	ARID1B	-0.157804	0.274652	0.830207	0.98955	41142	TRUE	CD14 Mono	0.999595
138	AL355297.4	NA	NA	NA	NA	41142	TRUE	CD14 Mono	0.999595
138	AL049820.1	NA	NA	NA	NA	41142	TRUE	CD14 Mono	0.999595
138	TMEM242	-0.0817276	0.84304	0.982851	0.992054	41142	TRUE	CD14 Mono	0.999595
138	AL117344.2	NA	NA	NA	NA	41142	TRUE	CD14 Mono	0.999595
138	ZDHHC14	0.447599	0.239892	0.807189	0.646056	41142	TRUE	CD14 Mono	0.999595
138	SNX9	0.312381	0.252694	0.81703	0.759988	41142	TRUE	CD14 Mono	0.999595
138	AL391863.2	NA	NA	NA	NA	41142	TRUE	CD14 Mono	0.999595
138	AL391863.1	NA	NA	NA	NA	41142	TRUE	CD14 Mono	0.999595
138	AL035634.1	NA	NA	NA	NA	41142	TRUE	CD14 Mono	0.999595
138	SYNJ2	NA	NA	NA	NA	41142	TRUE	CD14 Mono	0.999595
138	SERAC1	-0.199165	0.715711	0.967723	0.890513	41142	TRUE	CD14 Mono	0.999595
138	GTF2H5	0.0655343	0.802971	0.977326	0.934896	41142	TRUE	CD14 Mono	0.999595
138	TULP4	0.179055	0.515274	0.922345	0.945097	41142	TRUE	CD14 Mono	0.999595
138	TMEM181	-0.239763	0.425807	0.895495	0.822094	41142	TRUE	CD14 Mono	0.999595
138	DYNLT1	-0.0310363	0.856197	0.984879	0.983701	41142	TRUE	CD14 Mono	0.999595
138	SYTL3	0.798326	0.00579232	0.265837	0.0973096	41142	TRUE	CD14 Mono	0.999595
138	EZR	0.293241	0.0686067	0.590303	0.471829	41142	TRUE	CD14 Mono	0.999595
138	EZR-AS1	NA	NA	NA	NA	41142	TRUE	CD14 Mono	0.999595
138	AL627422.2	NA	NA	NA	NA	41142	TRUE	CD14 Mono	0.999595
138	C6orf99	NA	NA	NA	NA	41142	TRUE	CD14 Mono	0.999595
138	RSPH3	-0.157895	0.735844	0.970004	0.967322	41142	TRUE	CD14 Mono	0.999595
138	AL035530.2	-0.462907	0.282199	0.833508	0.831879	41142	TRUE	CD14 Mono	0.999595
138	TAGAP	0.350109	0.12486	0.692753	0.565397	41142	TRUE	CD14 Mono	0.999595
138	AL356417.3	0.549029	0.316541	0.848	0.814495	41142	TRUE	CD14 Mono	0.999595
138	AL356417.1	NA	NA	NA	NA	41142	TRUE	CD14 Mono	0.999595
138	AL078604.4	-0.0985674	0.894727	0.988759	0.978419	41142	TRUE	CD14 Mono	0.999595
138	SOD2	0.172416	0.411193	0.8911	0.978707	41142	TRUE	CD14 Mono	0.999595
138	WTAP	0.252748	0.0900481	0.641983	0.964898	41142	TRUE	CD14 Mono	0.999595
138	SOD2-OT1	NA	NA	NA	NA	41142	TRUE	CD14 Mono	0.999595
138	ACAT2	-0.257637	0.658946	0.959787	0.891506	41142	TRUE	CD14 Mono	0.999595
138	TCP1	-0.322303	0.275466	0.830207	0.904251	41142	TRUE	CD14 Mono	0.999595
138	MRPL18	-0.0990751	0.808123	0.977505	0.968876	41142	TRUE	CD14 Mono	0.999595
138	IGF2R	-0.119653	0.52328	0.924534	0.89537	41142	TRUE	CD14 Mono	0.999595
138	SLC22A1	NA	NA	NA	NA	41142	TRUE	CD14 Mono	0.999595
138	AL139393.3	NA	NA	NA	NA	41142	TRUE	CD14 Mono	0.999595
138	MAP3K4	0.0360798	0.883987	0.986882	0.9887	41142	TRUE	CD14 Mono	0.999595
138	AGPAT4	0.077675	0.762132	0.97258	0.984688	41142	TRUE	CD14 Mono	0.999595
138	PRKN	0.101063	0.808508	0.977577	0.896621	41142	TRUE	CD14 Mono	0.999595
138	PACRG	NA	NA	NA	NA	41142	TRUE	CD14 Mono	0.999595
138	CAHM	-0.16542	0.734885	0.970004	0.951989	41142	TRUE	CD14 Mono	0.999595
138	QKI	0.347076	0.00437166	0.233879	0.15649	41142	TRUE	CD14 Mono	0.999595
138	SFT2D1	0.214183	0.268944	0.826719	0.767122	41142	TRUE	CD14 Mono	0.999595
138	AL022069.3	-0.230409	0.707182	0.965702	0.853904	41142	TRUE	CD14 Mono	0.999595
138	MPC1	0.184063	0.393315	0.88612	0.96901	41142	TRUE	CD14 Mono	0.999595
138	RPS6KA2	0.777102	0.0118703	0.350137	0.264448	41142	TRUE	CD14 Mono	0.999595
138	RAMACL	NA	NA	NA	NA	41142	TRUE	CD14 Mono	0.999595
138	RNASET2	-0.124571	0.355243	0.869301	0.898518	41142	TRUE	CD14 Mono	0.999595
138	Z94721.1	-0.0203851	0.960124	0.993796	0.970286	41142	TRUE	CD14 Mono	0.999595
138	Z94721.3	NA	NA	NA	NA	41142	TRUE	CD14 Mono	0.999595
138	FGFR1OP	0.472097	0.203477	0.778494	0.817265	41142	TRUE	CD14 Mono	0.999595
138	CCR6	NA	NA	NA	NA	41142	TRUE	CD14 Mono	0.999595
138	AL121935.1	NA	NA	NA	NA	41142	TRUE	CD14 Mono	0.999595
138	TTLL2	NA	NA	NA	NA	41142	TRUE	CD14 Mono	0.999595
138	AFDN	NA	NA	NA	NA	41142	TRUE	CD14 Mono	0.999595
138	BX322234.1	NA	NA	NA	NA	41142	TRUE	CD14 Mono	0.999595
138	WDR27	-1.07947	0.147678	0.723384	0.736696	41142	TRUE	CD14 Mono	0.999595
138	C6orf120	-0.175653	0.651424	0.956657	0.878889	41142	TRUE	CD14 Mono	0.999595
138	PHF10	-0.203525	0.58567	0.938752	0.988474	41142	TRUE	CD14 Mono	0.999595
138	AL354892.2	NA	NA	NA	NA	41142	TRUE	CD14 Mono	0.999595
138	TCTE3	NA	NA	NA	NA	41142	TRUE	CD14 Mono	0.999595
138	ERMARD	0.179968	0.726526	0.969634	0.963674	41142	TRUE	CD14 Mono	0.999595
138	AL603783.1	NA	NA	NA	NA	41142	TRUE	CD14 Mono	0.999595
138	LINC01624	NA	NA	NA	NA	41142	TRUE	CD14 Mono	0.999595
138	DLL1	NA	NA	NA	NA	41142	TRUE	CD14 Mono	0.999595
138	FAM120B	-0.165168	0.466178	0.910489	0.988187	41142	TRUE	CD14 Mono	0.999595
138	PSMB1	-0.152477	0.365293	0.873947	0.952239	41142	TRUE	CD14 Mono	0.999595
138	TBP	-0.258199	0.520701	0.923181	0.904825	41142	TRUE	CD14 Mono	0.999595
138	PDCD2	0.122384	0.675386	0.962169	0.948377	41142	TRUE	CD14 Mono	0.999595
138	AL672310.1	NA	NA	NA	NA	41142	TRUE	CD14 Mono	0.999595
138	AC215522.3	NA	NA	NA	NA	41142	TRUE	CD14 Mono	0.999595
138	AC215522.2	-0.875129	0.095163	0.649251	0.414738	41142	TRUE	CD14 Mono	0.999595
138	AC093627.6	NA	NA	NA	NA	41142	TRUE	CD14 Mono	0.999595
138	AC093627.22	NA	NA	NA	NA	41142	TRUE	CD14 Mono	0.999595
138	AC093627.5	-0.254006	0.747686	0.970004	0.774817	41142	TRUE	CD14 Mono	0.999595
138	AC093627.4	-0.0701723	0.91254	0.98938	0.993076	41142	TRUE	CD14 Mono	0.999595
138	AC093627.3	NA	NA	NA	NA	41142	TRUE	CD14 Mono	0.999595
138	FAM20C	0.43073	0.24436	0.809487	0.96199	41142	TRUE	CD14 Mono	0.999595
138	PDGFA	NA	NA	NA	NA	41142	TRUE	CD14 Mono	0.999595
138	AC147651.1	NA	NA	NA	NA	41142	TRUE	CD14 Mono	0.999595
138	PRKAR1B	NA	NA	NA	NA	41142	TRUE	CD14 Mono	0.999595
138	AC147651.4	-0.578689	0.427372	0.895495	0.784826	41142	TRUE	CD14 Mono	0.999595
138	DNAAF5	-0.852431	0.175196	0.743707	0.503195	41142	TRUE	CD14 Mono	0.999595
138	SUN1	-0.482451	0.191914	0.764734	0.833065	41142	TRUE	CD14 Mono	0.999595
138	GET4	-0.136083	0.749538	0.970004	0.942459	41142	TRUE	CD14 Mono	0.999595
138	AC073957.3	NA	NA	NA	NA	41142	TRUE	CD14 Mono	0.999595
138	ADAP1	0.0397816	0.877121	0.986827	0.948238	41142	TRUE	CD14 Mono	0.999595
138	COX19	0.331205	0.168559	0.734567	0.603162	41142	TRUE	CD14 Mono	0.999595
138	C7orf50	-0.175675	0.54236	0.930488	0.856182	41142	TRUE	CD14 Mono	0.999595
138	GPR146	NA	NA	NA	NA	41142	TRUE	CD14 Mono	0.999595
138	GPER1	NA	NA	NA	NA	41142	TRUE	CD14 Mono	0.999595
138	ZFAND2A	0.132655	0.641652	0.951977	0.961895	41142	TRUE	CD14 Mono	0.999595
138	AC091729.3	NA	NA	NA	NA	41142	TRUE	CD14 Mono	0.999595
138	MICALL2	NA	NA	NA	NA	41142	TRUE	CD14 Mono	0.999595
138	AC102953.1	NA	NA	NA	NA	41142	TRUE	CD14 Mono	0.999595
138	INTS1	-0.779838	0.0620979	0.575621	0.761419	41142	TRUE	CD14 Mono	0.999595
138	MAFK	0.10104	0.786532	0.974554	0.9735	41142	TRUE	CD14 Mono	0.999595
138	PSMG3	-0.898682	0.0390275	0.510074	0.90186	41142	TRUE	CD14 Mono	0.999595
138	PSMG3-AS1	0.0383436	0.945816	0.992055	0.997038	41142	TRUE	CD14 Mono	0.999595
138	ELFN1-AS1	NA	NA	NA	NA	41142	TRUE	CD14 Mono	0.999595
138	MAD1L1	-0.0376881	0.875379	0.986827	0.995812	41142	TRUE	CD14 Mono	0.999595
138	MRM2	-0.409396	0.455934	0.907753	0.975721	41142	TRUE	CD14 Mono	0.999595
138	NUDT1	0.320047	0.253536	0.81703	0.875164	41142	TRUE	CD14 Mono	0.999595
138	SNX8	-0.321951	0.372468	0.878947	0.890389	41142	TRUE	CD14 Mono	0.999595
138	EIF3B	0.101196	0.651576	0.956657	0.975584	41142	TRUE	CD14 Mono	0.999595
138	CHST12	0.51899	0.360373	0.871895	0.951701	41142	TRUE	CD14 Mono	0.999595
138	LFNG	-0.296077	0.211011	0.786327	0.950969	41142	TRUE	CD14 Mono	0.999595
138	BRAT1	-0.211334	0.566113	0.936466	0.922064	41142	TRUE	CD14 Mono	0.999595
138	IQCE	-0.134468	0.734817	0.970004	0.909433	41142	TRUE	CD14 Mono	0.999595
138	TTYH3	-0.0830402	0.729074	0.970004	0.99636	41142	TRUE	CD14 Mono	0.999595
138	AMZ1	1.26527	0.000492001	0.0777898	0.0638533	41142	TRUE	CD14 Mono	0.999595
138	GNA12	1.2786	2.00343e-07	0.0010482	3.73125e-05	41142	TRUE	CD14 Mono	0.999595
138	CARD11	NA	NA	NA	NA	41142	TRUE	CD14 Mono	0.999595
138	AC004906.1	NA	NA	NA	NA	41142	TRUE	CD14 Mono	0.999595
138	AC024028.1	NA	NA	NA	NA	41142	TRUE	CD14 Mono	0.999595
138	SDK1	NA	NA	NA	NA	41142	TRUE	CD14 Mono	0.999595
138	AC072054.1	0.167156	0.817062	0.978373	0.972369	41142	TRUE	CD14 Mono	0.999595
138	FOXK1	0.0907349	0.742373	0.970004	0.991257	41142	TRUE	CD14 Mono	0.999595
138	AC092428.1	NA	NA	NA	NA	41142	TRUE	CD14 Mono	0.999595
138	AP5Z1	-0.289804	0.395227	0.887861	0.95405	41142	TRUE	CD14 Mono	0.999595
138	RBAK	0.0318944	0.952477	0.993361	0.968961	41142	TRUE	CD14 Mono	0.999595
138	RBAKDN	NA	NA	NA	NA	41142	TRUE	CD14 Mono	0.999595
138	WIPI2	0.081286	0.708505	0.965702	0.991826	41142	TRUE	CD14 Mono	0.999595
138	TNRC18	-0.0567952	0.757879	0.972193	0.935131	41142	TRUE	CD14 Mono	0.999595
138	AC092171.4	NA	NA	NA	NA	41142	TRUE	CD14 Mono	0.999595
138	AC092171.3	NA	NA	NA	NA	41142	TRUE	CD14 Mono	0.999595
138	FBXL18	0.0777217	0.899496	0.988759	0.963167	41142	TRUE	CD14 Mono	0.999595
138	ACTB	-0.12277	0.19286	0.765322	0.46615	41142	TRUE	CD14 Mono	0.999595
138	AC006483.2	NA	NA	NA	NA	41142	TRUE	CD14 Mono	0.999595
138	FSCN1	NA	NA	NA	NA	41142	TRUE	CD14 Mono	0.999595
138	RNF216	-0.460396	0.062301	0.575621	0.831727	41142	TRUE	CD14 Mono	0.999595
138	CCZ1	-0.149325	0.66069	0.960133	0.940866	41142	TRUE	CD14 Mono	0.999595
138	PMS2	-0.886904	0.0984635	0.661458	0.951097	41142	TRUE	CD14 Mono	0.999595
138	AIMP2	0.0534149	0.900589	0.988759	0.978093	41142	TRUE	CD14 Mono	0.999595
138	EIF2AK1	-0.396103	0.158299	0.730259	0.740115	41142	TRUE	CD14 Mono	0.999595
138	USP42	0.220481	0.443229	0.901292	0.948897	41142	TRUE	CD14 Mono	0.999595
138	CYTH3	0.492558	0.229239	0.795872	0.658448	41142	TRUE	CD14 Mono	0.999595
138	FAM220A	NA	NA	NA	NA	41142	TRUE	CD14 Mono	0.999595
138	RAC1	0.140934	0.231702	0.798964	0.91841	41142	TRUE	CD14 Mono	0.999595
138	DAGLB	0.106947	0.686772	0.9632	0.976259	41142	TRUE	CD14 Mono	0.999595
138	KDELR2	0.0801519	0.732815	0.970004	0.989742	41142	TRUE	CD14 Mono	0.999595
138	GRID2IP	NA	NA	NA	NA	41142	TRUE	CD14 Mono	0.999595
138	ZDHHC4	-0.282031	0.556949	0.934469	0.861517	41142	TRUE	CD14 Mono	0.999595
138	C7orf26	-0.131242	0.799652	0.977326	0.881137	41142	TRUE	CD14 Mono	0.999595
138	ZNF853	NA	NA	NA	NA	41142	TRUE	CD14 Mono	0.999595
138	ZNF316	-0.161887	0.609134	0.944857	0.947311	41142	TRUE	CD14 Mono	0.999595
138	AC073343.2	0.298143	0.661257	0.960133	0.945401	41142	TRUE	CD14 Mono	0.999595
138	ZNF12	-0.229607	0.58237	0.938752	0.877231	41142	TRUE	CD14 Mono	0.999595
138	CCZ1B	-0.342325	0.37407	0.879765	0.946726	41142	TRUE	CD14 Mono	0.999595
138	C1GALT1	-0.204843	0.455683	0.907753	0.984773	41142	TRUE	CD14 Mono	0.999595
138	AC005532.1	NA	NA	NA	NA	41142	TRUE	CD14 Mono	0.999595
138	AC004982.2	NA	NA	NA	NA	41142	TRUE	CD14 Mono	0.999595
138	MIOS	0.100925	0.729238	0.970004	0.992804	41142	TRUE	CD14 Mono	0.999595
138	RPA3	-0.37891	0.330625	0.855755	0.972589	41142	TRUE	CD14 Mono	0.999595
138	UMAD1	-0.227383	0.376579	0.879965	0.774597	41142	TRUE	CD14 Mono	0.999595
138	AC006042.2	NA	NA	NA	NA	41142	TRUE	CD14 Mono	0.999595
138	GLCCI1	-1.31508	0.0578964	0.564079	0.846223	41142	TRUE	CD14 Mono	0.999595
138	ICA1	-0.300551	0.586796	0.938752	0.977162	41142	TRUE	CD14 Mono	0.999595
138	NDUFA4	0.167956	0.247175	0.810707	0.925009	41142	TRUE	CD14 Mono	0.999595
138	PHF14	0.0963001	0.653347	0.957992	0.962208	41142	TRUE	CD14 Mono	0.999595
138	TMEM106B	-0.333189	0.460099	0.908481	0.933768	41142	TRUE	CD14 Mono	0.999595
138	VWDE	NA	NA	NA	NA	41142	TRUE	CD14 Mono	0.999595
138	SCIN	NA	NA	NA	NA	41142	TRUE	CD14 Mono	0.999595
138	ARL4A	0.595643	0.00310786	0.208584	0.0936177	41142	TRUE	CD14 Mono	0.999595
138	AC011287.1	-0.412149	0.627602	0.948747	0.642131	41142	TRUE	CD14 Mono	0.999595
138	CRPPA	NA	NA	NA	NA	41142	TRUE	CD14 Mono	0.999595
138	ANKMY2	0.203656	0.713648	0.966848	0.982218	41142	TRUE	CD14 Mono	0.999595
138	BZW2	-0.254988	0.426532	0.895495	0.990836	41142	TRUE	CD14 Mono	0.999595
138	TSPAN13	NA	NA	NA	NA	41142	TRUE	CD14 Mono	0.999595
138	AHR	0.0407191	0.85223	0.984732	0.94289	41142	TRUE	CD14 Mono	0.999595
138	AC073332.1	0.235606	0.415807	0.892771	0.832371	41142	TRUE	CD14 Mono	0.999595
138	SNX13	0.0979366	0.623251	0.948747	0.997088	41142	TRUE	CD14 Mono	0.999595
138	HDAC9	0.0510361	0.823186	0.979943	0.93847	41142	TRUE	CD14 Mono	0.999595
138	TWISTNB	0.0775703	0.824349	0.980018	0.938066	41142	TRUE	CD14 Mono	0.999595
138	MACC1	NA	NA	NA	NA	41142	TRUE	CD14 Mono	0.999595
138	AC005083.1	NA	NA	NA	NA	41142	TRUE	CD14 Mono	0.999595
138	AC099342.1	NA	NA	NA	NA	41142	TRUE	CD14 Mono	0.999595
138	AC004130.2	NA	NA	NA	NA	41142	TRUE	CD14 Mono	0.999595
138	ITGB8	2.66337	0.000141527	0.0327214	0.000516452	41142	TRUE	CD14 Mono	0.999595
138	SP4	-0.198786	0.64709	0.953692	0.936792	41142	TRUE	CD14 Mono	0.999595
138	DNAH11	NA	NA	NA	NA	41142	TRUE	CD14 Mono	0.999595
138	CDCA7L	NA	NA	NA	NA	41142	TRUE	CD14 Mono	0.999595
138	RAPGEF5	NA	NA	NA	NA	41142	TRUE	CD14 Mono	0.999595
138	STEAP1B	-0.59493	0.419294	0.892812	0.923849	41142	TRUE	CD14 Mono	0.999595
138	AC002480.1	NA	NA	NA	NA	41142	TRUE	CD14 Mono	0.999595
138	AC002480.2	NA	NA	NA	NA	41142	TRUE	CD14 Mono	0.999595
138	AC073072.1	NA	NA	NA	NA	41142	TRUE	CD14 Mono	0.999595
138	IL6	NA	NA	NA	NA	41142	TRUE	CD14 Mono	0.999595
138	TOMM7	-0.276692	0.0218434	0.427062	0.624716	41142	TRUE	CD14 Mono	0.999595
138	SNHG26	NA	NA	NA	NA	41142	TRUE	CD14 Mono	0.999595
138	FAM126A	0.307975	0.215251	0.786689	0.913847	41142	TRUE	CD14 Mono	0.999595
138	KLHL7	-0.720207	0.121264	0.687384	0.663386	41142	TRUE	CD14 Mono	0.999595
138	NUP42	0.0615728	0.846961	0.982851	0.982439	41142	TRUE	CD14 Mono	0.999595
138	AC005082.1	-2.55709	0.00664881	0.282686	0.0641295	41142	TRUE	CD14 Mono	0.999595
138	GPNMB	NA	NA	NA	NA	41142	TRUE	CD14 Mono	0.999595
138	MALSU1	0.159075	0.669494	0.961137	0.88767	41142	TRUE	CD14 Mono	0.999595
138	IGF2BP3	0.859672	0.157015	0.730259	0.405963	41142	TRUE	CD14 Mono	0.999595
138	TRA2A	0.152636	0.330544	0.855755	0.94515	41142	TRUE	CD14 Mono	0.999595
138	CCDC126	-0.337804	0.402744	0.889705	0.995962	41142	TRUE	CD14 Mono	0.999595
138	FAM221A	NA	NA	NA	NA	41142	TRUE	CD14 Mono	0.999595
138	AC006026.3	NA	NA	NA	NA	41142	TRUE	CD14 Mono	0.999595
138	MPP6	NA	NA	NA	NA	41142	TRUE	CD14 Mono	0.999595
138	GSDME	NA	NA	NA	NA	41142	TRUE	CD14 Mono	0.999595
138	AC003093.1	NA	NA	NA	NA	41142	TRUE	CD14 Mono	0.999595
138	OSBPL3	0.667747	0.0317934	0.475267	0.807174	41142	TRUE	CD14 Mono	0.999595
138	CYCS	0.648248	0.00484565	0.242607	0.544084	41142	TRUE	CD14 Mono	0.999595
138	C7orf31	-0.953896	0.120127	0.68715	0.707283	41142	TRUE	CD14 Mono	0.999595
138	AC005165.1	NA	NA	NA	NA	41142	TRUE	CD14 Mono	0.999595
138	NFE2L3	-0.851965	0.105752	0.671715	0.638512	41142	TRUE	CD14 Mono	0.999595
138	HNRNPA2B1	-0.0850132	0.446524	0.903758	0.93221	41142	TRUE	CD14 Mono	0.999595
138	CBX3	0.0379592	0.809968	0.977984	0.984487	41142	TRUE	CD14 Mono	0.999595
138	SNX10	-0.257676	0.0893412	0.641983	0.363287	41142	TRUE	CD14 Mono	0.999595
138	AC004540.2	NA	NA	NA	NA	41142	TRUE	CD14 Mono	0.999595
138	AC004540.1	NA	NA	NA	NA	41142	TRUE	CD14 Mono	0.999595
138	SKAP2	0.213298	0.116834	0.682469	0.982637	41142	TRUE	CD14 Mono	0.999595
138	HOXA1	NA	NA	NA	NA	41142	TRUE	CD14 Mono	0.999595
138	HOTAIRM1	-0.210916	0.322018	0.851122	0.96643	41142	TRUE	CD14 Mono	0.999595
138	HOXA9	NA	NA	NA	NA	41142	TRUE	CD14 Mono	0.999595
138	HOXA10	NA	NA	NA	NA	41142	TRUE	CD14 Mono	0.999595
138	HIBADH	-0.434922	0.342104	0.861122	0.788469	41142	TRUE	CD14 Mono	0.999595
138	TAX1BP1	0.0707077	0.608355	0.944485	0.993508	41142	TRUE	CD14 Mono	0.999595
138	JAZF1	-0.107349	0.486319	0.914199	0.914255	41142	TRUE	CD14 Mono	0.999595
138	JAZF1-AS1	-0.273586	0.747686	0.970004	0.90236	41142	TRUE	CD14 Mono	0.999595
138	CREB5	0.0881941	0.616562	0.945826	0.89374	41142	TRUE	CD14 Mono	0.999595
138	AC005162.3	NA	NA	NA	NA	41142	TRUE	CD14 Mono	0.999595
138	CPVL	-0.159257	0.234763	0.801485	0.482282	41142	TRUE	CD14 Mono	0.999595
138	AC004593.3	NA	NA	NA	NA	41142	TRUE	CD14 Mono	0.999595
138	CHN2	0.0504315	0.883198	0.986827	0.951856	41142	TRUE	CD14 Mono	0.999595
138	SCRN1	-0.401589	0.42421	0.894883	0.76785	41142	TRUE	CD14 Mono	0.999595
138	AC007285.1	NA	NA	NA	NA	41142	TRUE	CD14 Mono	0.999595
138	FKBP14	0.207554	0.751985	0.97011	0.936276	41142	TRUE	CD14 Mono	0.999595
138	PLEKHA8	0.0901951	0.835271	0.981835	0.936772	41142	TRUE	CD14 Mono	0.999595
138	MTURN	0.13552	0.741295	0.970004	0.941154	41142	TRUE	CD14 Mono	0.999595
138	ZNRF2	0.261787	0.148387	0.723384	0.652001	41142	TRUE	CD14 Mono	0.999595
138	LINC01176	NA	NA	NA	NA	41142	TRUE	CD14 Mono	0.999595
138	NOD1	-0.923463	0.0881602	0.63748	0.89332	41142	TRUE	CD14 Mono	0.999595
138	GGCT	0.377195	0.300308	0.841217	0.98917	41142	TRUE	CD14 Mono	0.999595
138	GARS-DT	-0.208385	0.299995	0.841217	0.696573	41142	TRUE	CD14 Mono	0.999595
138	AC005154.4	NA	NA	NA	NA	41142	TRUE	CD14 Mono	0.999595
138	GARS	0.151965	0.541664	0.930243	0.944917	41142	TRUE	CD14 Mono	0.999595
138	MINDY4	NA	NA	NA	NA	41142	TRUE	CD14 Mono	0.999595
138	PPP1R17	NA	NA	NA	NA	41142	TRUE	CD14 Mono	0.999595
138	LSM5	0.021169	0.928845	0.991317	0.988868	41142	TRUE	CD14 Mono	0.999595
138	AVL9	-0.0634478	0.737374	0.970004	0.998665	41142	TRUE	CD14 Mono	0.999595
138	KBTBD2	-0.0924781	0.677627	0.962737	0.975302	41142	TRUE	CD14 Mono	0.999595
138	FKBP9	-0.396379	0.563255	0.936466	0.975841	41142	TRUE	CD14 Mono	0.999595
138	NT5C3A	0.208732	0.356858	0.870231	0.751609	41142	TRUE	CD14 Mono	0.999595
138	RP9	-0.478354	0.319863	0.850936	0.827419	41142	TRUE	CD14 Mono	0.999595
138	BBS9	-0.0642309	0.829926	0.981261	0.971102	41142	TRUE	CD14 Mono	0.999595
138	DPY19L1	0.169389	0.672777	0.961354	0.929229	41142	TRUE	CD14 Mono	0.999595
138	AC005400.1	-1.17446	0.148007	0.723384	0.148007	41142	TRUE	CD14 Mono	0.999595
138	HERPUD2	0.423921	0.0876203	0.636094	0.963233	41142	TRUE	CD14 Mono	0.999595
138	AC018647.2	NA	NA	NA	NA	41142	TRUE	CD14 Mono	0.999595
138	AC018647.1	NA	NA	NA	NA	41142	TRUE	CD14 Mono	0.999595
138	SEPTIN7-AS1	0.727126	0.307473	0.841217	0.544935	41142	TRUE	CD14 Mono	0.999595
138	SEPTIN7	0.0838969	0.563846	0.936466	0.994404	41142	TRUE	CD14 Mono	0.999595
138	EEPD1	0.753532	0.00218699	0.172065	0.0436441	41142	TRUE	CD14 Mono	0.999595
138	ANLN	NA	NA	NA	NA	41142	TRUE	CD14 Mono	0.999595
138	AC006960.2	-0.263853	0.677767	0.962737	0.828582	41142	TRUE	CD14 Mono	0.999595
138	AOAH	-0.350637	0.00314948	0.208584	0.0625225	41142	TRUE	CD14 Mono	0.999595
138	AC007349.3	NA	NA	NA	NA	41142	TRUE	CD14 Mono	0.999595
138	ELMO1	-0.203932	0.122274	0.688844	0.86824	41142	TRUE	CD14 Mono	0.999595
138	ELMO1-AS1	NA	NA	NA	NA	41142	TRUE	CD14 Mono	0.999595
138	GPR141	0.403902	0.281352	0.833508	0.99011	41142	TRUE	CD14 Mono	0.999595
138	EPDR1	-1.88588	0.000640247	0.0850381	0.0554584	41142	TRUE	CD14 Mono	0.999595
138	NME8	-2.62964	0.00536861	0.255966	0.0630337	41142	TRUE	CD14 Mono	0.999595
138	STARD3NL	-0.0183189	0.946166	0.992055	0.996333	41142	TRUE	CD14 Mono	0.999595
138	AC006033.2	NA	NA	NA	NA	41142	TRUE	CD14 Mono	0.999595
138	TRG-AS1	-0.896766	0.0855096	0.633081	0.387482	41142	TRUE	CD14 Mono	0.999595
138	AMPH	NA	NA	NA	NA	41142	TRUE	CD14 Mono	0.999595
138	VPS41	-0.120905	0.565948	0.936466	0.986886	41142	TRUE	CD14 Mono	0.999595
138	YAE1	NA	NA	NA	NA	41142	TRUE	CD14 Mono	0.999595
138	AC004837.4	NA	NA	NA	NA	41142	TRUE	CD14 Mono	0.999595
138	RALA	0.524067	0.0284748	0.452727	0.989237	41142	TRUE	CD14 Mono	0.999595
138	LINC00265	0.678625	0.270705	0.827537	0.457788	41142	TRUE	CD14 Mono	0.999595
138	AC072061.1	NA	NA	NA	NA	41142	TRUE	CD14 Mono	0.999595
138	CDK13	-0.251728	0.199895	0.772188	0.83923	41142	TRUE	CD14 Mono	0.999595
138	MPLKIP	-0.145355	0.63464	0.950668	0.93941	41142	TRUE	CD14 Mono	0.999595
138	SUGCT	NA	NA	NA	NA	41142	TRUE	CD14 Mono	0.999595
138	INHBA-AS1	NA	NA	NA	NA	41142	TRUE	CD14 Mono	0.999595
138	GLI3	NA	NA	NA	NA	41142	TRUE	CD14 Mono	0.999595
138	C7orf25	NA	NA	NA	NA	41142	TRUE	CD14 Mono	0.999595
138	PSMA2	-0.127522	0.52586	0.924962	0.99021	41142	TRUE	CD14 Mono	0.999595
138	MRPL32	-0.313107	0.516058	0.922345	0.988542	41142	TRUE	CD14 Mono	0.999595
138	STK17A	0.232031	0.467815	0.910489	0.890863	41142	TRUE	CD14 Mono	0.999595
138	COA1	-0.302266	0.214055	0.786689	0.884984	41142	TRUE	CD14 Mono	0.999595
138	BLVRA	0.250666	0.147891	0.723384	0.765515	41142	TRUE	CD14 Mono	0.999595
138	MRPS24	-0.0478168	0.825048	0.980018	0.999039	41142	TRUE	CD14 Mono	0.999595
138	URGCP	-0.138389	0.745471	0.970004	0.984593	41142	TRUE	CD14 Mono	0.999595
138	UBE2D4	0.133925	0.778643	0.973851	0.980224	41142	TRUE	CD14 Mono	0.999595
138	SPDYE1	NA	NA	NA	NA	41142	TRUE	CD14 Mono	0.999595
138	AC004951.1	NA	NA	NA	NA	41142	TRUE	CD14 Mono	0.999595
138	LINC00957	-1.11445	0.175792	0.744733	0.612699	41142	TRUE	CD14 Mono	0.999595
138	DBNL	0.0128437	0.944622	0.992055	0.997407	41142	TRUE	CD14 Mono	0.999595
138	POLM	0.0429762	0.931523	0.991317	0.968971	41142	TRUE	CD14 Mono	0.999595
138	AEBP1	NA	NA	NA	NA	41142	TRUE	CD14 Mono	0.999595
138	POLD2	-0.439366	0.381733	0.880602	0.886893	41142	TRUE	CD14 Mono	0.999595
138	YKT6	-0.54522	0.178563	0.749492	0.943665	41142	TRUE	CD14 Mono	0.999595
138	NUDCD3	-0.347972	0.314655	0.845581	0.800861	41142	TRUE	CD14 Mono	0.999595
138	DDX56	-0.341634	0.461466	0.908481	0.949837	41142	TRUE	CD14 Mono	0.999595
138	TMED4	-0.216242	0.489483	0.915616	0.893513	41142	TRUE	CD14 Mono	0.999595
138	AC004938.2	NA	NA	NA	NA	41142	TRUE	CD14 Mono	0.999595
138	OGDH	0.00702316	0.965766	0.994146	0.991345	41142	TRUE	CD14 Mono	0.999595
138	ZMIZ2	-0.0106398	0.971566	0.996062	0.994425	41142	TRUE	CD14 Mono	0.999595
138	PPIA	-0.11191	0.344474	0.862562	0.941396	41142	TRUE	CD14 Mono	0.999595
138	H2AFV	0.251005	0.113789	0.680238	0.987029	41142	TRUE	CD14 Mono	0.999595
138	LINC01952	NA	NA	NA	NA	41142	TRUE	CD14 Mono	0.999595
138	PURB	0.419154	0.113278	0.68006	0.73904	41142	TRUE	CD14 Mono	0.999595
138	AC004854.2	0.628635	0.1456	0.723384	0.557573	41142	TRUE	CD14 Mono	0.999595
138	AC004847.1	-0.174742	0.768561	0.973104	0.895041	41142	TRUE	CD14 Mono	0.999595
138	MYO1G	0.0400194	0.803403	0.977326	0.929165	41142	TRUE	CD14 Mono	0.999595
138	SNHG15	0.458176	0.0582503	0.565283	0.464508	41142	TRUE	CD14 Mono	0.999595
138	CCM2	-0.301705	0.187904	0.75981	0.968954	41142	TRUE	CD14 Mono	0.999595
138	NACAD	NA	NA	NA	NA	41142	TRUE	CD14 Mono	0.999595
138	TBRG4	-0.0164669	0.972877	0.996062	0.993171	41142	TRUE	CD14 Mono	0.999595
138	RAMP3	NA	NA	NA	NA	41142	TRUE	CD14 Mono	0.999595
138	IGFBP3	NA	NA	NA	NA	41142	TRUE	CD14 Mono	0.999595
138	AC073115.2	NA	NA	NA	NA	41142	TRUE	CD14 Mono	0.999595
138	TNS3	0.0101977	0.956888	0.993796	0.973857	41142	TRUE	CD14 Mono	0.999595
138	HUS1	-0.0722921	0.805801	0.977326	0.990868	41142	TRUE	CD14 Mono	0.999595
138	SUN3	NA	NA	NA	NA	41142	TRUE	CD14 Mono	0.999595
138	UPP1	0.367546	0.0283452	0.451452	0.415417	41142	TRUE	CD14 Mono	0.999595
138	IKZF1	0.0201288	0.899466	0.988759	0.983483	41142	TRUE	CD14 Mono	0.999595
138	AC124014.1	NA	NA	NA	NA	41142	TRUE	CD14 Mono	0.999595
138	FIGNL1	NA	NA	NA	NA	41142	TRUE	CD14 Mono	0.999595
138	GRB10	0.96728	0.022048	0.428001	0.586789	41142	TRUE	CD14 Mono	0.999595
138	COBL	NA	NA	NA	NA	41142	TRUE	CD14 Mono	0.999595
138	SEC61G	0.264051	0.0538837	0.552798	0.891488	41142	TRUE	CD14 Mono	0.999595
138	LANCL2	0.0846674	0.764796	0.97258	0.933128	41142	TRUE	CD14 Mono	0.999595
138	VOPP1	0.0679284	0.782328	0.974105	0.968566	41142	TRUE	CD14 Mono	0.999595
138	ZNF713	0.278962	0.579387	0.938502	0.865175	41142	TRUE	CD14 Mono	0.999595
138	NIPSNAP2	-0.0270237	0.895777	0.988759	0.982552	41142	TRUE	CD14 Mono	0.999595
138	MRPS17	-0.201718	0.674199	0.961671	0.915041	41142	TRUE	CD14 Mono	0.999595
138	PSPH	NA	NA	NA	NA	41142	TRUE	CD14 Mono	0.999595
138	CCT6A	-0.417458	0.049441	0.54357	0.976537	41142	TRUE	CD14 Mono	0.999595
138	SUMF2	-0.3464	0.25321	0.81703	0.821311	41142	TRUE	CD14 Mono	0.999595
138	PHKG1	1.06386	0.0896635	0.641983	0.517014	41142	TRUE	CD14 Mono	0.999595
138	CHCHD2	0.043782	0.743119	0.970004	0.996236	41142	TRUE	CD14 Mono	0.999595
138	NUPR2	NA	NA	NA	NA	41142	TRUE	CD14 Mono	0.999595
138	LINC02848	NA	NA	NA	NA	41142	TRUE	CD14 Mono	0.999595
138	ZNF727	NA	NA	NA	NA	41142	TRUE	CD14 Mono	0.999595
138	ZNF736	0.290717	0.399785	0.889016	0.903491	41142	TRUE	CD14 Mono	0.999595
138	ZNF680	0.413925	0.55415	0.934173	0.988544	41142	TRUE	CD14 Mono	0.999595
138	ZNF107	0.486598	0.364494	0.873947	0.85272	41142	TRUE	CD14 Mono	0.999595
138	ZNF138	NA	NA	NA	NA	41142	TRUE	CD14 Mono	0.999595
138	ZNF273	NA	NA	NA	NA	41142	TRUE	CD14 Mono	0.999595
138	AC073349.1	NA	NA	NA	NA	41142	TRUE	CD14 Mono	0.999595
138	ZNF117	NA	NA	NA	NA	41142	TRUE	CD14 Mono	0.999595
138	ERV3-1	-0.112674	0.763389	0.97258	0.952608	41142	TRUE	CD14 Mono	0.999595
138	ZNF92	-0.458747	0.326482	0.852678	0.871795	41142	TRUE	CD14 Mono	0.999595
138	VKORC1L1	-0.948696	0.0516185	0.54828	0.491996	41142	TRUE	CD14 Mono	0.999595
138	GUSB	-0.14907	0.554906	0.934173	0.924689	41142	TRUE	CD14 Mono	0.999595
138	ASL	-0.0197729	0.953908	0.993533	0.962965	41142	TRUE	CD14 Mono	0.999595
138	CRCP	0.326997	0.168009	0.734567	0.91657	41142	TRUE	CD14 Mono	0.999595
138	AC068533.3	NA	NA	NA	NA	41142	TRUE	CD14 Mono	0.999595
138	TPST1	0.881498	0.0693406	0.591968	0.311458	41142	TRUE	CD14 Mono	0.999595
138	LINC00174	-0.442953	0.332144	0.856562	0.913024	41142	TRUE	CD14 Mono	0.999595
138	AC008267.5	NA	NA	NA	NA	41142	TRUE	CD14 Mono	0.999595
138	KCTD7	0.234048	0.449778	0.90564	0.93285	41142	TRUE	CD14 Mono	0.999595
138	AC006001.2	0.737508	0.0286848	0.452727	0.249301	41142	TRUE	CD14 Mono	0.999595
138	RABGEF1	0.706635	0.0030914	0.208584	0.051037	41142	TRUE	CD14 Mono	0.999595
138	AC027644.3	-0.114688	0.797208	0.976607	0.998916	41142	TRUE	CD14 Mono	0.999595
138	LINC02604	NA	NA	NA	NA	41142	TRUE	CD14 Mono	0.999595
138	TMEM248	-0.00225946	0.993245	0.998974	0.999601	41142	TRUE	CD14 Mono	0.999595
138	SBDS	-0.0543692	0.825728	0.980018	0.982658	41142	TRUE	CD14 Mono	0.999595
138	TYW1	-0.350402	0.179814	0.752328	0.639396	41142	TRUE	CD14 Mono	0.999595
138	AUTS2	-1.44416	0.00796614	0.308732	0.0868864	41142	TRUE	CD14 Mono	0.999595
138	CALN1	NA	NA	NA	NA	41142	TRUE	CD14 Mono	0.999595
138	TYW1B	0.156557	0.589461	0.939488	0.909326	41142	TRUE	CD14 Mono	0.999595
138	POM121	-0.13927	0.583959	0.938752	0.939545	41142	TRUE	CD14 Mono	0.999595
138	AC211476.2	NA	NA	NA	NA	41142	TRUE	CD14 Mono	0.999595
138	AC211476.6	0.0482333	0.949452	0.992655	0.949452	41142	TRUE	CD14 Mono	0.999595
138	NSUN5	0.0422271	0.921209	0.990517	0.979424	41142	TRUE	CD14 Mono	0.999595
138	BAZ1B	-0.30277	0.2172	0.789151	0.88274	41142	TRUE	CD14 Mono	0.999595
138	BCL7B	0.203868	0.418008	0.892771	0.996965	41142	TRUE	CD14 Mono	0.999595
138	TBL2	-1.08808	0.147776	0.723384	0.580281	41142	TRUE	CD14 Mono	0.999595
138	VPS37D	NA	NA	NA	NA	41142	TRUE	CD14 Mono	0.999595
138	DNAJC30	NA	NA	NA	NA	41142	TRUE	CD14 Mono	0.999595
138	BUD23	-0.0557349	0.863407	0.985674	0.962923	41142	TRUE	CD14 Mono	0.999595
138	STX1A	1.09726	0.0910916	0.643173	0.300089	41142	TRUE	CD14 Mono	0.999595
138	ABHD11	-0.576201	0.293221	0.839586	0.975242	41142	TRUE	CD14 Mono	0.999595
138	LIMK1	0.0253932	0.953822	0.993533	0.985959	41142	TRUE	CD14 Mono	0.999595
138	EIF4H	-0.284134	0.16401	0.731752	0.831694	41142	TRUE	CD14 Mono	0.999595
138	LAT2	-0.463006	0.0265579	0.446047	0.333032	41142	TRUE	CD14 Mono	0.999595
138	RFC2	-0.953531	0.0561051	0.559844	0.858208	41142	TRUE	CD14 Mono	0.999595
138	CLIP2	0.0854657	0.812961	0.977984	0.87851	41142	TRUE	CD14 Mono	0.999595
138	GTF2IRD1	NA	NA	NA	NA	41142	TRUE	CD14 Mono	0.999595
138	GTF2I	-0.299521	0.0828962	0.627848	0.956195	41142	TRUE	CD14 Mono	0.999595
138	AC211433.1	NA	NA	NA	NA	41142	TRUE	CD14 Mono	0.999595
138	NCF1	-0.386939	0.039886	0.512531	0.267849	41142	TRUE	CD14 Mono	0.999595
138	GTF2IRD2	-0.141827	0.787424	0.974569	0.882879	41142	TRUE	CD14 Mono	0.999595
138	CASTOR2	-0.514867	0.21116	0.786327	0.940576	41142	TRUE	CD14 Mono	0.999595
138	RCC1L	-0.152369	0.776493	0.973851	0.996504	41142	TRUE	CD14 Mono	0.999595
138	GTF2IRD2B	0.517491	0.0927117	0.644596	0.99193	41142	TRUE	CD14 Mono	0.999595
138	AC211486.5	NA	NA	NA	NA	41142	TRUE	CD14 Mono	0.999595
138	TRIM73	-0.172091	0.786301	0.974517	0.917214	41142	TRUE	CD14 Mono	0.999595
138	POM121C	-0.384556	0.160206	0.730259	0.955857	41142	TRUE	CD14 Mono	0.999595
138	SPDYE5	NA	NA	NA	NA	41142	TRUE	CD14 Mono	0.999595
138	HIP1	0.387156	0.0868783	0.635731	0.515623	41142	TRUE	CD14 Mono	0.999595
138	RHBDD2	0.00747129	0.981458	0.99663	0.991528	41142	TRUE	CD14 Mono	0.999595
138	POR	0.602816	0.062081	0.575621	0.820921	41142	TRUE	CD14 Mono	0.999595
138	TMEM120A	0.296613	0.33165	0.855828	0.886641	41142	TRUE	CD14 Mono	0.999595
138	STYXL1	0.241987	0.42377	0.894883	0.920167	41142	TRUE	CD14 Mono	0.999595
138	MDH2	0.368681	0.0617744	0.575621	0.986147	41142	TRUE	CD14 Mono	0.999595
138	HSPB1	0.664821	0.0558782	0.559531	0.637758	41142	TRUE	CD14 Mono	0.999595
138	YWHAG	0.506867	0.0119284	0.350137	0.534234	41142	TRUE	CD14 Mono	0.999595
138	ZP3	0.189475	0.712566	0.966592	0.868299	41142	TRUE	CD14 Mono	0.999595
138	DTX2	-0.762396	0.0376393	0.510074	0.621103	41142	TRUE	CD14 Mono	0.999595
138	SPDYE16	NA	NA	NA	NA	41142	TRUE	CD14 Mono	0.999595
138	POMZP3	-0.681223	0.174386	0.741857	0.560201	41142	TRUE	CD14 Mono	0.999595
138	CCDC146	-0.210799	0.520881	0.923188	0.853992	41142	TRUE	CD14 Mono	0.999595
138	FGL2	-0.218384	0.105882	0.671715	0.366643	41142	TRUE	CD14 Mono	0.999595
138	GSAP	-0.0120512	0.946932	0.992236	0.966645	41142	TRUE	CD14 Mono	0.999595
138	AC004921.1	NA	NA	NA	NA	41142	TRUE	CD14 Mono	0.999595
138	PTPN12	0.253213	0.0933666	0.645729	0.842571	41142	TRUE	CD14 Mono	0.999595
138	APTR	NA	NA	NA	NA	41142	TRUE	CD14 Mono	0.999595
138	RSBN1L	-0.226191	0.347093	0.86441	0.88891	41142	TRUE	CD14 Mono	0.999595
138	TMEM60	0.294094	0.48772	0.914442	0.862078	41142	TRUE	CD14 Mono	0.999595
138	PHTF2	-0.127962	0.539373	0.929081	0.924548	41142	TRUE	CD14 Mono	0.999595
138	MAGI2	NA	NA	NA	NA	41142	TRUE	CD14 Mono	0.999595
138	MAGI2-AS3	NA	NA	NA	NA	41142	TRUE	CD14 Mono	0.999595
138	GNAI1	NA	NA	NA	NA	41142	TRUE	CD14 Mono	0.999595
138	CD36	-0.328636	0.10822	0.674326	0.344083	41142	TRUE	CD14 Mono	0.999595
138	SEMA3C	-0.38409	0.28957	0.836108	0.80003	41142	TRUE	CD14 Mono	0.999595
138	HGF	-0.826419	0.0748495	0.610817	0.40992	41142	TRUE	CD14 Mono	0.999595
138	SEMA3A	NA	NA	NA	NA	41142	TRUE	CD14 Mono	0.999595
138	SEMA3D	NA	NA	NA	NA	41142	TRUE	CD14 Mono	0.999595
138	KIAA1324L	NA	NA	NA	NA	41142	TRUE	CD14 Mono	0.999595
138	AC005076.1	NA	NA	NA	NA	41142	TRUE	CD14 Mono	0.999595
138	DMTF1	-0.190134	0.464761	0.910489	0.834346	41142	TRUE	CD14 Mono	0.999595
138	TMEM243	-0.457282	0.154863	0.730259	0.94234	41142	TRUE	CD14 Mono	0.999595
138	TP53TG1	0.122682	0.782411	0.974105	0.913024	41142	TRUE	CD14 Mono	0.999595
138	CROT	NA	NA	NA	NA	41142	TRUE	CD14 Mono	0.999595
138	ABCB4	NA	NA	NA	NA	41142	TRUE	CD14 Mono	0.999595
138	ABCB1	NA	NA	NA	NA	41142	TRUE	CD14 Mono	0.999595
138	RUNDC3B	NA	NA	NA	NA	41142	TRUE	CD14 Mono	0.999595
138	SLC25A40	-0.503215	0.158658	0.730259	0.821914	41142	TRUE	CD14 Mono	0.999595
138	DBF4	-0.122214	0.763971	0.97258	0.953664	41142	TRUE	CD14 Mono	0.999595
138	ADAM22	NA	NA	NA	NA	41142	TRUE	CD14 Mono	0.999595
138	SRI	0.196285	0.380855	0.880602	0.980743	41142	TRUE	CD14 Mono	0.999595
138	AC003991.2	NA	NA	NA	NA	41142	TRUE	CD14 Mono	0.999595
138	AC003991.1	NA	NA	NA	NA	41142	TRUE	CD14 Mono	0.999595
138	STEAP4	0.349676	0.295082	0.840067	0.502039	41142	TRUE	CD14 Mono	0.999595
138	AC002383.1	NA	NA	NA	NA	41142	TRUE	CD14 Mono	0.999595
138	GTPBP10	0.0660015	0.878639	0.986827	0.988498	41142	TRUE	CD14 Mono	0.999595
138	CLDN12	NA	NA	NA	NA	41142	TRUE	CD14 Mono	0.999595
138	CDK14	0.233135	0.385083	0.881784	0.716177	41142	TRUE	CD14 Mono	0.999595
138	AC002456.1	0.672465	0.284396	0.833545	0.654065	41142	TRUE	CD14 Mono	0.999595
138	FZD1	-0.252126	0.709996	0.965726	0.906188	41142	TRUE	CD14 Mono	0.999595
138	AC079760.1	NA	NA	NA	NA	41142	TRUE	CD14 Mono	0.999595
138	MTERF1	-0.697849	0.242504	0.808801	0.959212	41142	TRUE	CD14 Mono	0.999595
138	AKAP9	-0.155941	0.31381	0.845581	0.900724	41142	TRUE	CD14 Mono	0.999595
138	CYP51A1	0.69853	0.0240853	0.44054	0.723418	41142	TRUE	CD14 Mono	0.999595
138	CYP51A1-AS1	NA	NA	NA	NA	41142	TRUE	CD14 Mono	0.999595
138	KRIT1	-0.673738	0.0387646	0.510074	0.953724	41142	TRUE	CD14 Mono	0.999595
138	ANKIB1	-0.25817	0.240683	0.807731	0.94454	41142	TRUE	CD14 Mono	0.999595
138	GATAD1	-0.175373	0.544818	0.931043	0.911632	41142	TRUE	CD14 Mono	0.999595
138	AC007566.1	NA	NA	NA	NA	41142	TRUE	CD14 Mono	0.999595
138	PEX1	NA	NA	NA	NA	41142	TRUE	CD14 Mono	0.999595
138	RBM48	-0.652977	0.246534	0.810707	0.796631	41142	TRUE	CD14 Mono	0.999595
138	FAM133B	-0.474959	0.0249787	0.441364	0.639974	41142	TRUE	CD14 Mono	0.999595
138	CDK6	0.438267	0.107303	0.674326	0.870908	41142	TRUE	CD14 Mono	0.999595
138	AC002454.1	NA	NA	NA	NA	41142	TRUE	CD14 Mono	0.999595
138	SAMD9	0.368358	0.1963	0.768199	0.868133	41142	TRUE	CD14 Mono	0.999595
138	SAMD9L	0.785087	0.00348895	0.223036	0.105249	41142	TRUE	CD14 Mono	0.999595
138	VPS50	-0.173005	0.538429	0.929081	0.905999	41142	TRUE	CD14 Mono	0.999595
138	GNG11	NA	NA	NA	NA	41142	TRUE	CD14 Mono	0.999595
138	BET1	0.644495	0.141407	0.723384	0.972125	41142	TRUE	CD14 Mono	0.999595
138	CASD1	-0.379526	0.363594	0.873947	0.993591	41142	TRUE	CD14 Mono	0.999595
138	SGCE	NA	NA	NA	NA	41142	TRUE	CD14 Mono	0.999595
138	PEG10	NA	NA	NA	NA	41142	TRUE	CD14 Mono	0.999595
138	PPP1R9A	NA	NA	NA	NA	41142	TRUE	CD14 Mono	0.999595
138	AC002429.2	NA	NA	NA	NA	41142	TRUE	CD14 Mono	0.999595
138	PON2	-0.531061	0.327656	0.854001	0.736673	41142	TRUE	CD14 Mono	0.999595
138	AC002451.1	0.246829	0.663783	0.960805	0.927341	41142	TRUE	CD14 Mono	0.999595
138	PDK4	-0.481502	0.45372	0.906907	0.748564	41142	TRUE	CD14 Mono	0.999595
138	DYNC1I1	NA	NA	NA	NA	41142	TRUE	CD14 Mono	0.999595
138	SLC25A13	-0.187746	0.337686	0.859154	0.866824	41142	TRUE	CD14 Mono	0.999595
138	SEM1	0.177936	0.248322	0.812014	0.958324	41142	TRUE	CD14 Mono	0.999595
138	SDHAF3	-0.558026	0.286066	0.834604	0.886204	41142	TRUE	CD14 Mono	0.999595
138	ASNS	NA	NA	NA	NA	41142	TRUE	CD14 Mono	0.999595
138	AC079781.5	0.125742	0.674759	0.961918	0.972755	41142	TRUE	CD14 Mono	0.999595
138	LMTK2	0.087188	0.732244	0.970004	0.994585	41142	TRUE	CD14 Mono	0.999595
138	TECPR1	0.252909	0.414097	0.892608	0.929544	41142	TRUE	CD14 Mono	0.999595
138	BRI3	-0.0377416	0.745117	0.970004	0.999562	41142	TRUE	CD14 Mono	0.999595
138	BAIAP2L1	0.0645467	0.893144	0.988759	0.998234	41142	TRUE	CD14 Mono	0.999595
138	TRRAP	-0.144674	0.600422	0.942549	0.998055	41142	TRUE	CD14 Mono	0.999595
138	SMURF1	0.0864492	0.62957	0.949216	0.928862	41142	TRUE	CD14 Mono	0.999595
138	AC004834.1	NA	NA	NA	NA	41142	TRUE	CD14 Mono	0.999595
138	ARPC1A	-0.216194	0.374813	0.879817	0.948477	41142	TRUE	CD14 Mono	0.999595
138	ARPC1B	-0.125384	0.269394	0.826949	0.819454	41142	TRUE	CD14 Mono	0.999595
138	PDAP1	-0.353966	0.20887	0.785062	0.926841	41142	TRUE	CD14 Mono	0.999595
138	BUD31	-0.316855	0.190969	0.762805	0.989591	41142	TRUE	CD14 Mono	0.999595
138	PTCD1	-0.324112	0.612306	0.945219	0.866827	41142	TRUE	CD14 Mono	0.999595
138	CPSF4	-0.860891	0.138385	0.722156	0.627161	41142	TRUE	CD14 Mono	0.999595
138	ATP5MF	0.0525897	0.677216	0.962596	0.990705	41142	TRUE	CD14 Mono	0.999595
138	ZNF789	-0.0635364	0.882349	0.986827	0.999917	41142	TRUE	CD14 Mono	0.999595
138	ZNF394	0.417809	0.0446092	0.529451	0.977462	41142	TRUE	CD14 Mono	0.999595
138	ZKSCAN5	-0.0596271	0.902536	0.988766	0.97431	41142	TRUE	CD14 Mono	0.999595
138	FAM200A	-0.977409	0.166317	0.734567	0.545878	41142	TRUE	CD14 Mono	0.999595
138	ZNF655	-0.0508903	0.817181	0.978373	0.998473	41142	TRUE	CD14 Mono	0.999595
138	ZSCAN25	NA	NA	NA	NA	41142	TRUE	CD14 Mono	0.999595
138	CYP3A5	NA	NA	NA	NA	41142	TRUE	CD14 Mono	0.999595
138	TRIM4	0.238454	0.446875	0.904001	0.849334	41142	TRUE	CD14 Mono	0.999595
138	AC004522.5	NA	NA	NA	NA	41142	TRUE	CD14 Mono	0.999595
138	ZKSCAN1	-0.348841	0.264336	0.824011	0.874316	41142	TRUE	CD14 Mono	0.999595
138	ZSCAN21	-2.32374	0.0115488	0.348622	0.812929	41142	TRUE	CD14 Mono	0.999595
138	ZNF3	0.630901	0.0683882	0.589468	0.957788	41142	TRUE	CD14 Mono	0.999595
138	COPS6	0.235379	0.336697	0.858789	0.826904	41142	TRUE	CD14 Mono	0.999595
138	MCM7	-0.362471	0.442263	0.901184	0.99437	41142	TRUE	CD14 Mono	0.999595
138	AP4M1	NA	NA	NA	NA	41142	TRUE	CD14 Mono	0.999595
138	TAF6	-0.416643	0.449321	0.905152	0.911552	41142	TRUE	CD14 Mono	0.999595
138	AC073842.2	NA	NA	NA	NA	41142	TRUE	CD14 Mono	0.999595
138	CNPY4	NA	NA	NA	NA	41142	TRUE	CD14 Mono	0.999595
138	MBLAC1	NA	NA	NA	NA	41142	TRUE	CD14 Mono	0.999595
138	LAMTOR4	-0.115218	0.324266	0.852678	0.99491	41142	TRUE	CD14 Mono	0.999595
138	MAP11	-0.628907	0.286139	0.834604	0.882246	41142	TRUE	CD14 Mono	0.999595
138	GAL3ST4	NA	NA	NA	NA	41142	TRUE	CD14 Mono	0.999595
138	GPC2	NA	NA	NA	NA	41142	TRUE	CD14 Mono	0.999595
138	STAG3	NA	NA	NA	NA	41142	TRUE	CD14 Mono	0.999595
138	CASTOR3	-0.0459876	0.938266	0.991317	0.987271	41142	TRUE	CD14 Mono	0.999595
138	PVRIG	NA	NA	NA	NA	41142	TRUE	CD14 Mono	0.999595
138	SPDYE3	NA	NA	NA	NA	41142	TRUE	CD14 Mono	0.999595
138	PILRB	-0.498765	0.281994	0.833508	0.862774	41142	TRUE	CD14 Mono	0.999595
138	PILRA	-0.0128741	0.927411	0.991317	0.973796	41142	TRUE	CD14 Mono	0.999595
138	AC005071.1	-0.943252	0.253229	0.81703	0.772448	41142	TRUE	CD14 Mono	0.999595
138	ZCWPW1	-0.617579	0.22077	0.789151	0.618805	41142	TRUE	CD14 Mono	0.999595
138	MEPCE	0.0229453	0.938545	0.991317	0.979614	41142	TRUE	CD14 Mono	0.999595
138	PPP1R35	0.0166728	0.966296	0.99421	0.991608	41142	TRUE	CD14 Mono	0.999595
138	C7orf61	NA	NA	NA	NA	41142	TRUE	CD14 Mono	0.999595
138	TSC22D4	-0.39836	0.137858	0.722156	0.863991	41142	TRUE	CD14 Mono	0.999595
138	AGFG2	NA	NA	NA	NA	41142	TRUE	CD14 Mono	0.999595
138	SAP25	0.446666	0.168128	0.734567	0.799486	41142	TRUE	CD14 Mono	0.999595
138	LRCH4	-0.0573373	0.819799	0.979676	0.991531	41142	TRUE	CD14 Mono	0.999595
138	PCOLCE-AS1	NA	NA	NA	NA	41142	TRUE	CD14 Mono	0.999595
138	PCOLCE	-0.437768	0.569855	0.936466	0.79457	41142	TRUE	CD14 Mono	0.999595
138	MOSPD3	-1.21633	0.0377703	0.510074	0.774167	41142	TRUE	CD14 Mono	0.999595
138	TFR2	NA	NA	NA	NA	41142	TRUE	CD14 Mono	0.999595
138	GNB2	-0.0954601	0.513232	0.922345	0.977551	41142	TRUE	CD14 Mono	0.999595
138	GIGYF1	-0.208196	0.53928	0.929081	0.836401	41142	TRUE	CD14 Mono	0.999595
138	POP7	-0.279866	0.565959	0.936466	0.964469	41142	TRUE	CD14 Mono	0.999595
138	EPHB4	NA	NA	NA	NA	41142	TRUE	CD14 Mono	0.999595
138	SLC12A9	-0.371277	0.165964	0.734567	0.887442	41142	TRUE	CD14 Mono	0.999595
138	SLC12A9-AS1	NA	NA	NA	NA	41142	TRUE	CD14 Mono	0.999595
138	TRIP6	NA	NA	NA	NA	41142	TRUE	CD14 Mono	0.999595
138	SRRT	-0.388126	0.238967	0.805848	0.823438	41142	TRUE	CD14 Mono	0.999595
138	UFSP1	NA	NA	NA	NA	41142	TRUE	CD14 Mono	0.999595
138	MUC12	1.77016	0.00442546	0.233879	0.14376	41142	TRUE	CD14 Mono	0.999595
138	AC105446.1	NA	NA	NA	NA	41142	TRUE	CD14 Mono	0.999595
138	TRIM56	0.0302333	0.905181	0.988766	0.994194	41142	TRUE	CD14 Mono	0.999595
138	SERPINE1	NA	NA	NA	NA	41142	TRUE	CD14 Mono	0.999595
138	AP1S1	0.0362622	0.940742	0.992055	0.985025	41142	TRUE	CD14 Mono	0.999595
138	PLOD3	0.391534	0.375507	0.879965	0.975229	41142	TRUE	CD14 Mono	0.999595
138	ZNHIT1	-0.263864	0.152813	0.726961	0.955203	41142	TRUE	CD14 Mono	0.999595
138	CLDN15	NA	NA	NA	NA	41142	TRUE	CD14 Mono	0.999595
138	FIS1	0.265494	0.133979	0.713438	0.982237	41142	TRUE	CD14 Mono	0.999595
138	IFT22	NA	NA	NA	NA	41142	TRUE	CD14 Mono	0.999595
138	COL26A1	NA	NA	NA	NA	41142	TRUE	CD14 Mono	0.999595
138	CUX1	0.0706019	0.577447	0.938448	0.997177	41142	TRUE	CD14 Mono	0.999595
138	AC005072.1	NA	NA	NA	NA	41142	TRUE	CD14 Mono	0.999595
138	SH2B2	0.462234	0.168879	0.735395	0.730934	41142	TRUE	CD14 Mono	0.999595
138	PRKRIP1	-0.255757	0.2777	0.831669	0.894773	41142	TRUE	CD14 Mono	0.999595
138	AC073517.1	NA	NA	NA	NA	41142	TRUE	CD14 Mono	0.999595
138	ORAI2	-0.0396292	0.888019	0.987488	0.991119	41142	TRUE	CD14 Mono	0.999595
138	ALKBH4	0.0666475	0.90553	0.988766	0.991711	41142	TRUE	CD14 Mono	0.999595
138	LRWD1	NA	NA	NA	NA	41142	TRUE	CD14 Mono	0.999595
138	POLR2J	-0.151834	0.424257	0.894883	0.979467	41142	TRUE	CD14 Mono	0.999595
138	RASA4B	-0.0621236	0.914103	0.989835	0.97654	41142	TRUE	CD14 Mono	0.999595
138	SPDYE2	NA	NA	NA	NA	41142	TRUE	CD14 Mono	0.999595
138	POLR2J3	-0.378625	0.27257	0.82936	0.837242	41142	TRUE	CD14 Mono	0.999595
138	RASA4	-0.878808	0.0481836	0.538791	0.780751	41142	TRUE	CD14 Mono	0.999595
138	AC105052.4	0.193034	0.379479	0.880602	0.773995	41142	TRUE	CD14 Mono	0.999595
138	UPK3BL1	0.266586	0.442836	0.901184	0.74554	41142	TRUE	CD14 Mono	0.999595
138	SPDYE2B	-1.01997	0.192315	0.765322	0.836733	41142	TRUE	CD14 Mono	0.999595
138	POLR2J2	0.176771	0.769749	0.973104	0.934226	41142	TRUE	CD14 Mono	0.999595
138	FAM185A	-0.522632	0.381634	0.880602	0.77407	41142	TRUE	CD14 Mono	0.999595
138	FBXL13	NA	NA	NA	NA	41142	TRUE	CD14 Mono	0.999595
138	ARMC10	-0.662102	0.0610333	0.575621	0.697567	41142	TRUE	CD14 Mono	0.999595
138	NAPEPLD	-0.0971068	0.876225	0.986827	0.96145	41142	TRUE	CD14 Mono	0.999595
138	PMPCB	-0.0519312	0.840433	0.982054	0.992114	41142	TRUE	CD14 Mono	0.999595
138	DNAJC2	-0.0647486	0.783828	0.974338	0.936822	41142	TRUE	CD14 Mono	0.999595
138	PSMC2	-0.102895	0.777011	0.973851	0.994564	41142	TRUE	CD14 Mono	0.999595
138	SLC26A5	NA	NA	NA	NA	41142	TRUE	CD14 Mono	0.999595
138	ORC5	0.263794	0.57716	0.938448	0.945758	41142	TRUE	CD14 Mono	0.999595
138	LHFPL3	NA	NA	NA	NA	41142	TRUE	CD14 Mono	0.999595
138	AC007384.1	0.104255	0.696931	0.965238	0.924825	41142	TRUE	CD14 Mono	0.999595
138	LINC01004	-0.0804149	0.788205	0.974569	0.897118	41142	TRUE	CD14 Mono	0.999595
138	KMT2E-AS1	0.0568335	0.732696	0.970004	0.987017	41142	TRUE	CD14 Mono	0.999595
138	KMT2E	-0.18665	0.153544	0.729288	0.962462	41142	TRUE	CD14 Mono	0.999595
138	AC005070.3	NA	NA	NA	NA	41142	TRUE	CD14 Mono	0.999595
138	SRPK2	0.0573461	0.680014	0.963154	0.985064	41142	TRUE	CD14 Mono	0.999595
138	PUS7	NA	NA	NA	NA	41142	TRUE	CD14 Mono	0.999595
138	RINT1	-0.263033	0.647341	0.953692	0.983764	41142	TRUE	CD14 Mono	0.999595
138	EFCAB10	NA	NA	NA	NA	41142	TRUE	CD14 Mono	0.999595
138	ATXN7L1	-0.0349613	0.886037	0.987488	0.947309	41142	TRUE	CD14 Mono	0.999595
138	CDHR3	NA	NA	NA	NA	41142	TRUE	CD14 Mono	0.999595
138	SYPL1	-0.0207527	0.935936	0.991317	0.98361	41142	TRUE	CD14 Mono	0.999595
138	NAMPT	0.463936	0.0177745	0.414238	0.06431	41142	TRUE	CD14 Mono	0.999595
138	AC007032.1	0.549494	0.0764358	0.612869	0.350724	41142	TRUE	CD14 Mono	0.999595
138	AC004917.1	NA	NA	NA	NA	41142	TRUE	CD14 Mono	0.999595
138	AC005050.3	-0.772912	0.149242	0.723384	0.29683	41142	TRUE	CD14 Mono	0.999595
138	CCDC71L	0.141276	0.74114	0.970004	0.972267	41142	TRUE	CD14 Mono	0.999595
138	PIK3CG	-0.229348	0.39832	0.889005	0.807266	41142	TRUE	CD14 Mono	0.999595
138	PRKAR2B	-0.792178	0.133153	0.71342	0.471074	41142	TRUE	CD14 Mono	0.999595
138	AC006387.1	NA	NA	NA	NA	41142	TRUE	CD14 Mono	0.999595
138	HBP1	0.171877	0.320651	0.850936	0.952671	41142	TRUE	CD14 Mono	0.999595
138	AC004492.1	NA	NA	NA	NA	41142	TRUE	CD14 Mono	0.999595
138	COG5	-0.0430687	0.781492	0.97398	0.993794	41142	TRUE	CD14 Mono	0.999595
138	DUS4L	NA	NA	NA	NA	41142	TRUE	CD14 Mono	0.999595
138	BCAP29	-0.174787	0.560381	0.936178	0.997294	41142	TRUE	CD14 Mono	0.999595
138	SLC26A4-AS1	NA	NA	NA	NA	41142	TRUE	CD14 Mono	0.999595
138	AC002467.1	NA	NA	NA	NA	41142	TRUE	CD14 Mono	0.999595
138	CBLL1	-0.287985	0.404251	0.889875	0.969348	41142	TRUE	CD14 Mono	0.999595
138	DLD	-0.0480871	0.875935	0.986827	0.944509	41142	TRUE	CD14 Mono	0.999595
138	NRCAM	NA	NA	NA	NA	41142	TRUE	CD14 Mono	0.999595
138	PNPLA8	0.42357	0.0721636	0.605607	0.507153	41142	TRUE	CD14 Mono	0.999595
138	THAP5	0.0525566	0.910296	0.989337	0.992343	41142	TRUE	CD14 Mono	0.999595
138	DNAJB9	0.419923	0.335413	0.857457	0.902462	41142	TRUE	CD14 Mono	0.999595
138	IMMP2L	-0.33661	0.107313	0.674326	0.783871	41142	TRUE	CD14 Mono	0.999595
138	LRRN3	NA	NA	NA	NA	41142	TRUE	CD14 Mono	0.999595
138	DOCK4	1.9587	5.51284e-07	0.00108032	2.36394e-06	41142	TRUE	CD14 Mono	0.999595
138	ZNF277	0.153652	0.515996	0.922345	0.906989	41142	TRUE	CD14 Mono	0.999595
138	AC004112.1	NA	NA	NA	NA	41142	TRUE	CD14 Mono	0.999595
138	IFRD1	0.911703	0.00142608	0.140778	0.0222925	41142	TRUE	CD14 Mono	0.999595
138	LSMEM1	NA	NA	NA	NA	41142	TRUE	CD14 Mono	0.999595
138	AC002463.1	NA	NA	NA	NA	41142	TRUE	CD14 Mono	0.999595
138	TMEM168	-0.380548	0.310908	0.841963	0.828667	41142	TRUE	CD14 Mono	0.999595
138	BMT2	0.257432	0.331784	0.855963	0.873751	41142	TRUE	CD14 Mono	0.999595
138	GPR85	NA	NA	NA	NA	41142	TRUE	CD14 Mono	0.999595
138	SMIM30	-0.25094	0.587897	0.938752	0.848831	41142	TRUE	CD14 Mono	0.999595
138	MDFIC	-0.197603	0.401205	0.889016	0.943217	41142	TRUE	CD14 Mono	0.999595
138	LINC01393	NA	NA	NA	NA	41142	TRUE	CD14 Mono	0.999595
138	TFEC	0.0429361	0.850003	0.984171	0.918992	41142	TRUE	CD14 Mono	0.999595
138	TES	0.250871	0.171528	0.738123	0.794843	41142	TRUE	CD14 Mono	0.999595
138	LINC01510	NA	NA	NA	NA	41142	TRUE	CD14 Mono	0.999595
138	MET	3.06423	0.000126636	0.0317332	0.000126636	41142	TRUE	CD14 Mono	0.999595
138	CAPZA2	0.276201	0.0391074	0.510074	0.919272	41142	TRUE	CD14 Mono	0.999595
138	ST7	0.289791	0.593257	0.941581	0.945673	41142	TRUE	CD14 Mono	0.999595
138	ST7-AS2	NA	NA	NA	NA	41142	TRUE	CD14 Mono	0.999595
138	CTTNBP2	NA	NA	NA	NA	41142	TRUE	CD14 Mono	0.999595
138	LSM8	0.106413	0.548948	0.933898	0.956682	41142	TRUE	CD14 Mono	0.999595
138	ANKRD7	NA	NA	NA	NA	41142	TRUE	CD14 Mono	0.999595
138	ING3	0.227907	0.329201	0.855261	0.810028	41142	TRUE	CD14 Mono	0.999595
138	CPED1	-0.18287	0.58416	0.938752	0.920145	41142	TRUE	CD14 Mono	0.999595
138	FAM3C	0.478556	0.22774	0.792771	0.87303	41142	TRUE	CD14 Mono	0.999595
138	AASS	NA	NA	NA	NA	41142	TRUE	CD14 Mono	0.999595
138	IQUB	NA	NA	NA	NA	41142	TRUE	CD14 Mono	0.999595
138	NDUFA5	0.116709	0.670341	0.961137	0.99615	41142	TRUE	CD14 Mono	0.999595
138	WASL	-0.278386	0.253971	0.81703	0.992233	41142	TRUE	CD14 Mono	0.999595
138	AC006333.2	0.00292089	0.984463	0.996654	0.989981	41142	TRUE	CD14 Mono	0.999595
138	POT1	-0.61216	0.220799	0.789151	0.715097	41142	TRUE	CD14 Mono	0.999595
138	POT1-AS1	0.925119	0.219235	0.789151	0.467265	41142	TRUE	CD14 Mono	0.999595
138	ZNF800	0.133214	0.512878	0.922345	0.96832	41142	TRUE	CD14 Mono	0.999595
138	GCC1	-0.369587	0.570568	0.936664	0.98495	41142	TRUE	CD14 Mono	0.999595
138	ARF5	0.155137	0.301909	0.841217	0.961411	41142	TRUE	CD14 Mono	0.999595
138	FSCN3	NA	NA	NA	NA	41142	TRUE	CD14 Mono	0.999595
138	AC073934.1	NA	NA	NA	NA	41142	TRUE	CD14 Mono	0.999595
138	SND1	0.0493015	0.762754	0.97258	0.996769	41142	TRUE	CD14 Mono	0.999595
138	SND1-IT1	NA	NA	NA	NA	41142	TRUE	CD14 Mono	0.999595
138	LRRC4	NA	NA	NA	NA	41142	TRUE	CD14 Mono	0.999595
138	RBM28	0.307692	0.469838	0.910489	0.97568	41142	TRUE	CD14 Mono	0.999595
138	IMPDH1	-0.301653	0.184426	0.757656	0.726481	41142	TRUE	CD14 Mono	0.999595
138	HILPDA	NA	NA	NA	NA	41142	TRUE	CD14 Mono	0.999595
138	METTL2B	-0.725532	0.185869	0.758926	0.510943	41142	TRUE	CD14 Mono	0.999595
138	AC090114.2	NA	NA	NA	NA	41142	TRUE	CD14 Mono	0.999595
138	AC018638.7	NA	NA	NA	NA	41142	TRUE	CD14 Mono	0.999595
138	FAM71F2	NA	NA	NA	NA	41142	TRUE	CD14 Mono	0.999595
138	CALU	-0.402247	0.270691	0.827537	0.706333	41142	TRUE	CD14 Mono	0.999595
138	CCDC136	NA	NA	NA	NA	41142	TRUE	CD14 Mono	0.999595
138	KCP	NA	NA	NA	NA	41142	TRUE	CD14 Mono	0.999595
138	ATP6V1F	0.297043	0.0362679	0.504117	0.967173	41142	TRUE	CD14 Mono	0.999595
138	IRF5	-0.121754	0.630171	0.949216	0.884375	41142	TRUE	CD14 Mono	0.999595
138	TNPO3	-0.0250357	0.91498	0.990121	0.992065	41142	TRUE	CD14 Mono	0.999595
138	TSPAN33	0.556603	0.282897	0.833545	0.508675	41142	TRUE	CD14 Mono	0.999595
138	AHCYL2	-0.21431	0.343979	0.862485	0.850441	41142	TRUE	CD14 Mono	0.999595
138	SMKR1	NA	NA	NA	NA	41142	TRUE	CD14 Mono	0.999595
138	AC078846.1	-0.450445	0.429172	0.896736	0.741405	41142	TRUE	CD14 Mono	0.999595
138	NRF1	-0.071857	0.767675	0.972866	0.901268	41142	TRUE	CD14 Mono	0.999595
138	UBE2H	0.328959	0.0594513	0.570388	0.938757	41142	TRUE	CD14 Mono	0.999595
138	AC073320.1	2.44178	0.000143844	0.0327214	0.00167059	41142	TRUE	CD14 Mono	0.999595
138	ZC3HC1	NA	NA	NA	NA	41142	TRUE	CD14 Mono	0.999595
138	KLHDC10	-0.476085	0.149881	0.723384	0.699885	41142	TRUE	CD14 Mono	0.999595
138	AC087071.1	NA	NA	NA	NA	41142	TRUE	CD14 Mono	0.999595
138	TMEM209	0.0383955	0.950998	0.992966	0.999181	41142	TRUE	CD14 Mono	0.999595
138	AC087071.2	NA	NA	NA	NA	41142	TRUE	CD14 Mono	0.999595
138	CPA5	NA	NA	NA	NA	41142	TRUE	CD14 Mono	0.999595
138	CEP41	-0.918491	0.26519	0.824085	0.691067	41142	TRUE	CD14 Mono	0.999595
138	MEST	NA	NA	NA	NA	41142	TRUE	CD14 Mono	0.999595
138	COPG2	-0.427438	0.30423	0.841217	0.762522	41142	TRUE	CD14 Mono	0.999595
138	AC016831.7	1.03272	0.00648676	0.281178	0.332095	41142	TRUE	CD14 Mono	0.999595
138	LINC00513	0.655962	0.05174	0.54828	0.381205	41142	TRUE	CD14 Mono	0.999595
138	AC016831.1	1.30125	0.0187172	0.418277	0.0990481	41142	TRUE	CD14 Mono	0.999595
138	AC016831.5	NA	NA	NA	NA	41142	TRUE	CD14 Mono	0.999595
138	AC058791.1	NA	NA	NA	NA	41142	TRUE	CD14 Mono	0.999595
138	LINC-PINT	0.889281	0.0210709	0.424464	0.396161	41142	TRUE	CD14 Mono	0.999595
138	MKLN1	0.265924	0.0775859	0.612869	0.997612	41142	TRUE	CD14 Mono	0.999595
138	MKLN1-AS	NA	NA	NA	NA	41142	TRUE	CD14 Mono	0.999595
138	PLXNA4	NA	NA	NA	NA	41142	TRUE	CD14 Mono	0.999595
138	CHCHD3	-0.105652	0.598316	0.942549	0.989701	41142	TRUE	CD14 Mono	0.999595
138	AC009365.4	NA	NA	NA	NA	41142	TRUE	CD14 Mono	0.999595
138	EXOC4	0.198366	0.144862	0.723384	0.688993	41142	TRUE	CD14 Mono	0.999595
138	LRGUK	-0.496802	0.4904	0.91607	0.688588	41142	TRUE	CD14 Mono	0.999595
138	SLC35B4	-0.356805	0.566797	0.936466	0.8989	41142	TRUE	CD14 Mono	0.999595
138	AKR1B1	-0.610956	0.170318	0.737191	0.982387	41142	TRUE	CD14 Mono	0.999595
138	BPGM	0.429249	0.456812	0.907857	0.997553	41142	TRUE	CD14 Mono	0.999595
138	CALD1	NA	NA	NA	NA	41142	TRUE	CD14 Mono	0.999595
138	AC083870.1	NA	NA	NA	NA	41142	TRUE	CD14 Mono	0.999595
138	AGBL3	NA	NA	NA	NA	41142	TRUE	CD14 Mono	0.999595
138	CYREN	-0.0534793	0.876545	0.986827	0.998209	41142	TRUE	CD14 Mono	0.999595
138	TMEM140	-0.810434	0.0722887	0.605607	0.689311	41142	TRUE	CD14 Mono	0.999595
138	AC083862.3	0.426846	0.521116	0.923318	0.765449	41142	TRUE	CD14 Mono	0.999595
138	WDR91	-0.409562	0.383284	0.880602	0.934294	41142	TRUE	CD14 Mono	0.999595
138	AC009542.1	NA	NA	NA	NA	41142	TRUE	CD14 Mono	0.999595
138	CNOT4	-0.00465613	0.980607	0.996478	0.988483	41142	TRUE	CD14 Mono	0.999595
138	NUP205	0.145858	0.731908	0.970004	0.919971	41142	TRUE	CD14 Mono	0.999595
138	STMP1	0.0794714	0.58744	0.938752	0.977925	41142	TRUE	CD14 Mono	0.999595
138	AC015987.1	NA	NA	NA	NA	41142	TRUE	CD14 Mono	0.999595
138	MTPN	0.000395256	0.998217	0.999723	0.998217	41142	TRUE	CD14 Mono	0.999595
138	AC024084.1	-0.211027	0.752592	0.97032	0.809628	41142	TRUE	CD14 Mono	0.999595
138	AC078845.1	-0.342666	0.641201	0.951977	0.896342	41142	TRUE	CD14 Mono	0.999595
138	DGKI	NA	NA	NA	NA	41142	TRUE	CD14 Mono	0.999595
138	CREB3L2	0.287685	0.409179	0.890523	0.945445	41142	TRUE	CD14 Mono	0.999595
138	TRIM24	-0.149107	0.625395	0.948747	0.935811	41142	TRUE	CD14 Mono	0.999595
138	ZC3HAV1	0.43623	0.0207806	0.42305	0.620096	41142	TRUE	CD14 Mono	0.999595
138	TTC26	NA	NA	NA	NA	41142	TRUE	CD14 Mono	0.999595
138	UBN2	0.137519	0.657302	0.959787	0.996549	41142	TRUE	CD14 Mono	0.999595
138	FMC1	0.106732	0.765079	0.97258	0.97515	41142	TRUE	CD14 Mono	0.999595
138	LUC7L2	0.0690958	0.669814	0.961137	0.96055	41142	TRUE	CD14 Mono	0.999595
138	AC083880.1	-0.195044	0.791403	0.975961	0.99018	41142	TRUE	CD14 Mono	0.999595
138	CLEC2L	NA	NA	NA	NA	41142	TRUE	CD14 Mono	0.999595
138	HIPK2	-0.24255	0.220296	0.789151	0.735434	41142	TRUE	CD14 Mono	0.999595
138	TBXAS1	-0.235767	0.0754943	0.611165	0.589058	41142	TRUE	CD14 Mono	0.999595
138	PARP12	0.136379	0.614339	0.945618	0.934423	41142	TRUE	CD14 Mono	0.999595
138	KDM7A	0.334179	0.0248123	0.441364	0.777528	41142	TRUE	CD14 Mono	0.999595
138	KDM7A-DT	0.302459	0.647289	0.953692	0.748988	41142	TRUE	CD14 Mono	0.999595
138	SLC37A3	0.0110135	0.977925	0.996478	0.979067	41142	TRUE	CD14 Mono	0.999595
138	RAB19	NA	NA	NA	NA	41142	TRUE	CD14 Mono	0.999595
138	MKRN1	-0.260216	0.160393	0.730259	0.980688	41142	TRUE	CD14 Mono	0.999595
138	ADCK2	0.0530762	0.930571	0.991317	0.992607	41142	TRUE	CD14 Mono	0.999595
138	NDUFB2	-0.085036	0.550894	0.934173	0.95535	41142	TRUE	CD14 Mono	0.999595
138	NDUFB2-AS1	NA	NA	NA	NA	41142	TRUE	CD14 Mono	0.999595
138	BRAF	0.247184	0.163648	0.731616	0.747145	41142	TRUE	CD14 Mono	0.999595
138	MRPS33	0.0976313	0.784641	0.974375	0.988122	41142	TRUE	CD14 Mono	0.999595
138	TMEM178B	NA	NA	NA	NA	41142	TRUE	CD14 Mono	0.999595
138	AGK	0.181861	0.756998	0.972034	0.989817	41142	TRUE	CD14 Mono	0.999595
138	AC004918.1	NA	NA	NA	NA	41142	TRUE	CD14 Mono	0.999595
138	DENND11	0.009208	0.992348	0.998646	0.992348	41142	TRUE	CD14 Mono	0.999595
138	WEE2-AS1	NA	NA	NA	NA	41142	TRUE	CD14 Mono	0.999595
138	SSBP1	0.215774	0.251616	0.816507	0.873586	41142	TRUE	CD14 Mono	0.999595
138	MGAM	0.782677	0.214305	0.786689	0.376111	41142	TRUE	CD14 Mono	0.999595
138	CLEC5A	0.831686	0.120771	0.68715	0.301931	41142	TRUE	CD14 Mono	0.999595
138	PRSS2	NA	NA	NA	NA	41142	TRUE	CD14 Mono	0.999595
138	EPHB6	-0.0799097	0.848688	0.983463	0.971774	41142	TRUE	CD14 Mono	0.999595
138	GSTK1	-0.00865857	0.951823	0.993108	0.968376	41142	TRUE	CD14 Mono	0.999595
138	AC073342.1	NA	NA	NA	NA	41142	TRUE	CD14 Mono	0.999595
138	CASP2	-0.386037	0.29492	0.840067	0.84932	41142	TRUE	CD14 Mono	0.999595
138	CLCN1	NA	NA	NA	NA	41142	TRUE	CD14 Mono	0.999595
138	AC093673.1	NA	NA	NA	NA	41142	TRUE	CD14 Mono	0.999595
138	ZYX	0.109887	0.406998	0.890036	0.953529	41142	TRUE	CD14 Mono	0.999595
138	EPHA1	NA	NA	NA	NA	41142	TRUE	CD14 Mono	0.999595
138	EPHA1-AS1	-0.0897854	0.879661	0.986827	0.958915	41142	TRUE	CD14 Mono	0.999595
138	TCAF2	NA	NA	NA	NA	41142	TRUE	CD14 Mono	0.999595
138	TCAF2C	NA	NA	NA	NA	41142	TRUE	CD14 Mono	0.999595
138	TCAF1	-1.15245	0.0989559	0.662492	0.709311	41142	TRUE	CD14 Mono	0.999595
138	ARHGEF35	NA	NA	NA	NA	41142	TRUE	CD14 Mono	0.999595
138	AC004889.1	NA	NA	NA	NA	41142	TRUE	CD14 Mono	0.999595
138	OR2A1-AS1	NA	NA	NA	NA	41142	TRUE	CD14 Mono	0.999595
138	ARHGEF5	NA	NA	NA	NA	41142	TRUE	CD14 Mono	0.999595
138	TPK1	-0.0322717	0.868957	0.986827	0.994534	41142	TRUE	CD14 Mono	0.999595
138	CNTNAP2	NA	NA	NA	NA	41142	TRUE	CD14 Mono	0.999595
138	AC005229.4	NA	NA	NA	NA	41142	TRUE	CD14 Mono	0.999595
138	CUL1	0.377968	0.191641	0.764516	0.588823	41142	TRUE	CD14 Mono	0.999595
138	EZH2	0.355797	0.194389	0.767275	0.766231	41142	TRUE	CD14 Mono	0.999595
138	AC073140.1	NA	NA	NA	NA	41142	TRUE	CD14 Mono	0.999595
138	PDIA4	-0.0827976	0.802468	0.977326	0.958546	41142	TRUE	CD14 Mono	0.999595
138	ZNF786	NA	NA	NA	NA	41142	TRUE	CD14 Mono	0.999595
138	ZNF425	NA	NA	NA	NA	41142	TRUE	CD14 Mono	0.999595
138	ZNF398	-0.247389	0.638487	0.951701	0.983106	41142	TRUE	CD14 Mono	0.999595
138	ZNF282	0.350746	0.486466	0.914199	0.722269	41142	TRUE	CD14 Mono	0.999595
138	ZNF212	-1.1111	0.0849414	0.632167	0.506706	41142	TRUE	CD14 Mono	0.999595
138	ZNF783	0.156407	0.761478	0.97258	0.988698	41142	TRUE	CD14 Mono	0.999595
138	ZNF777	0.101043	0.887943	0.987488	0.98127	41142	TRUE	CD14 Mono	0.999595
138	ZNF746	0.0667641	0.828197	0.980678	0.940777	41142	TRUE	CD14 Mono	0.999595
138	KRBA1	NA	NA	NA	NA	41142	TRUE	CD14 Mono	0.999595
138	ZNF467	0.00370865	0.987169	0.997271	0.987169	41142	TRUE	CD14 Mono	0.999595
138	SSPO	NA	NA	NA	NA	41142	TRUE	CD14 Mono	0.999595
138	ZNF862	-0.000864177	0.998504	0.999842	0.998504	41142	TRUE	CD14 Mono	0.999595
138	ATP6V0E2-AS1	NA	NA	NA	NA	41142	TRUE	CD14 Mono	0.999595
138	ATP6V0E2	-0.667662	0.438937	0.900166	0.893926	41142	TRUE	CD14 Mono	0.999595
138	AC006008.1	NA	NA	NA	NA	41142	TRUE	CD14 Mono	0.999595
138	ACTR3C	-0.137255	0.887973	0.987488	0.887973	41142	TRUE	CD14 Mono	0.999595
138	ZBED6CL	NA	NA	NA	NA	41142	TRUE	CD14 Mono	0.999595
138	LRRC61	NA	NA	NA	NA	41142	TRUE	CD14 Mono	0.999595
138	AC005586.1	NA	NA	NA	NA	41142	TRUE	CD14 Mono	0.999595
138	REPIN1	-0.0598078	0.887096	0.987488	0.991534	41142	TRUE	CD14 Mono	0.999595
138	ZNF775	1.07661	0.0766537	0.612869	0.780631	41142	TRUE	CD14 Mono	0.999595
138	AC073111.4	NA	NA	NA	NA	41142	TRUE	CD14 Mono	0.999595
138	LINC00996	NA	NA	NA	NA	41142	TRUE	CD14 Mono	0.999595
138	GIMAP8	-0.64586	0.154716	0.730259	0.768863	41142	TRUE	CD14 Mono	0.999595
138	GIMAP7	-0.781287	0.0771284	0.612869	0.322212	41142	TRUE	CD14 Mono	0.999595
138	GIMAP4	-0.166783	0.446151	0.903177	0.828972	41142	TRUE	CD14 Mono	0.999595
138	GIMAP6	0.00173285	0.995463	0.999673	0.995463	41142	TRUE	CD14 Mono	0.999595
138	GIMAP2	-0.129517	0.694936	0.965238	0.996411	41142	TRUE	CD14 Mono	0.999595
138	GIMAP1	-0.345404	0.229473	0.796155	0.939182	41142	TRUE	CD14 Mono	0.999595
138	GIMAP5	-0.696756	0.303537	0.841217	0.875118	41142	TRUE	CD14 Mono	0.999595
138	TMEM176B	0.105829	0.871178	0.986827	0.981795	41142	TRUE	CD14 Mono	0.999595
138	TMEM176A	-0.011459	0.985902	0.997094	0.991821	41142	TRUE	CD14 Mono	0.999595
138	KCNH2	NA	NA	NA	NA	41142	TRUE	CD14 Mono	0.999595
138	NOS3	NA	NA	NA	NA	41142	TRUE	CD14 Mono	0.999595
138	ATG9B	NA	NA	NA	NA	41142	TRUE	CD14 Mono	0.999595
138	ABCB8	0.178765	0.748405	0.970004	0.915333	41142	TRUE	CD14 Mono	0.999595
138	CDK5	-0.302893	0.52969	0.927313	0.979884	41142	TRUE	CD14 Mono	0.999595
138	SLC4A2	-0.981564	0.0246436	0.441364	0.798467	41142	TRUE	CD14 Mono	0.999595
138	FASTK	-0.49635	0.226044	0.792706	0.94886	41142	TRUE	CD14 Mono	0.999595
138	TMUB1	-0.102967	0.778249	0.973851	0.979046	41142	TRUE	CD14 Mono	0.999595
138	AGAP3	0.180692	0.478584	0.91293	0.851443	41142	TRUE	CD14 Mono	0.999595
138	AC021097.2	NA	NA	NA	NA	41142	TRUE	CD14 Mono	0.999595
138	ABCF2	-0.175068	0.700855	0.965381	0.952967	41142	TRUE	CD14 Mono	0.999595
138	CHPF2	-0.421609	0.35015	0.865475	0.852489	41142	TRUE	CD14 Mono	0.999595
138	SMARCD3	-0.323717	0.207514	0.784334	0.591766	41142	TRUE	CD14 Mono	0.999595
138	NUB1	0.144431	0.499808	0.919127	0.982833	41142	TRUE	CD14 Mono	0.999595
138	WDR86	NA	NA	NA	NA	41142	TRUE	CD14 Mono	0.999595
138	WDR86-AS1	NA	NA	NA	NA	41142	TRUE	CD14 Mono	0.999595
138	CRYGN	NA	NA	NA	NA	41142	TRUE	CD14 Mono	0.999595
138	RHEB	0.179867	0.359617	0.871077	0.960056	41142	TRUE	CD14 Mono	0.999595
138	PRKAG2	0.107115	0.44685	0.904001	0.800245	41142	TRUE	CD14 Mono	0.999595
138	AC093583.1	NA	NA	NA	NA	41142	TRUE	CD14 Mono	0.999595
138	PRKAG2-AS1	-0.216501	0.633321	0.950668	0.805035	41142	TRUE	CD14 Mono	0.999595
138	GALNT11	0.104333	0.724449	0.969634	0.993691	41142	TRUE	CD14 Mono	0.999595
138	AC006017.1	NA	NA	NA	NA	41142	TRUE	CD14 Mono	0.999595
138	KMT2C	0.148162	0.2067	0.783097	0.979594	41142	TRUE	CD14 Mono	0.999595
138	LINC01003	0.371168	0.343801	0.862305	0.981048	41142	TRUE	CD14 Mono	0.999595
138	XRCC2	NA	NA	NA	NA	41142	TRUE	CD14 Mono	0.999595
138	ACTR3B	-0.505543	0.427796	0.895495	0.706047	41142	TRUE	CD14 Mono	0.999595
138	DPP6	NA	NA	NA	NA	41142	TRUE	CD14 Mono	0.999595
138	PAXIP1-AS2	-1.21111	0.0542141	0.552798	0.50516	41142	TRUE	CD14 Mono	0.999595
138	PAXIP1	0.00592046	0.990886	0.997943	0.990886	41142	TRUE	CD14 Mono	0.999595
138	PAXIP1-AS1	NA	NA	NA	NA	41142	TRUE	CD14 Mono	0.999595
138	AC099552.2	NA	NA	NA	NA	41142	TRUE	CD14 Mono	0.999595
138	AC144652.1	NA	NA	NA	NA	41142	TRUE	CD14 Mono	0.999595
138	INSIG1	1.155	0.00242461	0.182526	0.0425267	41142	TRUE	CD14 Mono	0.999595
138	AC009403.2	NA	NA	NA	NA	41142	TRUE	CD14 Mono	0.999595
138	AC009403.1	NA	NA	NA	NA	41142	TRUE	CD14 Mono	0.999595
138	RBM33	0.115008	0.46971	0.910489	0.846738	41142	TRUE	CD14 Mono	0.999595
138	LINC01006	NA	NA	NA	NA	41142	TRUE	CD14 Mono	0.999595
138	RNF32	NA	NA	NA	NA	41142	TRUE	CD14 Mono	0.999595
138	AC005534.1	NA	NA	NA	NA	41142	TRUE	CD14 Mono	0.999595
138	LMBR1	0.068814	0.7236	0.96937	0.909498	41142	TRUE	CD14 Mono	0.999595
138	NOM1	-0.397826	0.392135	0.885224	0.948759	41142	TRUE	CD14 Mono	0.999595
138	UBE3C	-0.0617033	0.784561	0.974375	0.983081	41142	TRUE	CD14 Mono	0.999595
138	DNAJB6	0.299533	0.0734773	0.608281	0.477418	41142	TRUE	CD14 Mono	0.999595
138	PTPRN2	-0.0858285	0.886868	0.987488	0.975711	41142	TRUE	CD14 Mono	0.999595
138	AC011899.2	NA	NA	NA	NA	41142	TRUE	CD14 Mono	0.999595
138	AC011899.3	NA	NA	NA	NA	41142	TRUE	CD14 Mono	0.999595
138	NCAPG2	-0.533385	0.492686	0.91607	0.670549	41142	TRUE	CD14 Mono	0.999595
138	ESYT2	0.0549689	0.730687	0.970004	0.943821	41142	TRUE	CD14 Mono	0.999595
138	WDR60	-0.146517	0.670878	0.961164	0.989437	41142	TRUE	CD14 Mono	0.999595
138	VIPR2	NA	NA	NA	NA	41142	TRUE	CD14 Mono	0.999595
138	ZNF596	NA	NA	NA	NA	41142	TRUE	CD14 Mono	0.999595
138	AC004908.2	NA	NA	NA	NA	41142	TRUE	CD14 Mono	0.999595
138	FBXO25	-0.29896	0.510635	0.922345	0.959517	41142	TRUE	CD14 Mono	0.999595
138	ERICH1	-0.253146	0.12116	0.687278	0.962387	41142	TRUE	CD14 Mono	0.999595
138	DLGAP2	NA	NA	NA	NA	41142	TRUE	CD14 Mono	0.999595
138	CLN8	0.0521807	0.891928	0.988759	0.973292	41142	TRUE	CD14 Mono	0.999595
138	AC100810.1	-0.514984	0.188826	0.760194	0.533773	41142	TRUE	CD14 Mono	0.999595
138	ARHGEF10	NA	NA	NA	NA	41142	TRUE	CD14 Mono	0.999595
138	AC019257.1	NA	NA	NA	NA	41142	TRUE	CD14 Mono	0.999595
138	KBTBD11	-0.717136	0.214318	0.786689	0.455865	41142	TRUE	CD14 Mono	0.999595
138	MYOM2	NA	NA	NA	NA	41142	TRUE	CD14 Mono	0.999595
138	AC245164.2	NA	NA	NA	NA	41142	TRUE	CD14 Mono	0.999595
138	AC246817.2	NA	NA	NA	NA	41142	TRUE	CD14 Mono	0.999595
138	AC246817.1	NA	NA	NA	NA	41142	TRUE	CD14 Mono	0.999595
138	CSMD1	-0.283168	0.740949	0.970004	0.740949	41142	TRUE	CD14 Mono	0.999595
138	AC016065.1	NA	NA	NA	NA	41142	TRUE	CD14 Mono	0.999595
138	MCPH1	-0.190566	0.499712	0.919127	0.939413	41142	TRUE	CD14 Mono	0.999595
138	ANGPT2	NA	NA	NA	NA	41142	TRUE	CD14 Mono	0.999595
138	MCPH1-AS1	NA	NA	NA	NA	41142	TRUE	CD14 Mono	0.999595
138	AGPAT5	-0.173246	0.699421	0.965381	0.974238	41142	TRUE	CD14 Mono	0.999595
138	DEFB1	NA	NA	NA	NA	41142	TRUE	CD14 Mono	0.999595
138	FAM66B	NA	NA	NA	NA	41142	TRUE	CD14 Mono	0.999595
138	FAM85B	NA	NA	NA	NA	41142	TRUE	CD14 Mono	0.999595
138	PRAG1	0.143814	0.841647	0.982814	0.981364	41142	TRUE	CD14 Mono	0.999595
138	CLDN23	NA	NA	NA	NA	41142	TRUE	CD14 Mono	0.999595
138	MFHAS1	1.05801	0.0101329	0.340007	0.218749	41142	TRUE	CD14 Mono	0.999595
138	ERI1	0.905778	0.07366	0.608349	0.602843	41142	TRUE	CD14 Mono	0.999595
138	PPP1R3B	0.620587	0.280434	0.833508	0.57576	41142	TRUE	CD14 Mono	0.999595
138	AC021242.3	NA	NA	NA	NA	41142	TRUE	CD14 Mono	0.999595
138	TNKS	0.094407	0.614292	0.945618	0.929198	41142	TRUE	CD14 Mono	0.999595
138	LINC00599	NA	NA	NA	NA	41142	TRUE	CD14 Mono	0.999595
138	AC034111.2	NA	NA	NA	NA	41142	TRUE	CD14 Mono	0.999595
138	MSRA	-0.196527	0.354605	0.868786	0.809778	41142	TRUE	CD14 Mono	0.999595
138	PINX1	-0.746384	0.183539	0.756122	0.888802	41142	TRUE	CD14 Mono	0.999595
138	XKR6	-0.697222	0.256615	0.817516	0.890459	41142	TRUE	CD14 Mono	0.999595
138	AF131215.6	NA	NA	NA	NA	41142	TRUE	CD14 Mono	0.999595
138	AF131215.5	NA	NA	NA	NA	41142	TRUE	CD14 Mono	0.999595
138	AF131216.4	NA	NA	NA	NA	41142	TRUE	CD14 Mono	0.999595
138	MTMR9	-0.935915	0.0386442	0.510074	0.516656	41142	TRUE	CD14 Mono	0.999595
138	FAM167A	NA	NA	NA	NA	41142	TRUE	CD14 Mono	0.999595
138	BLK	NA	NA	NA	NA	41142	TRUE	CD14 Mono	0.999595
138	AC022239.1	NA	NA	NA	NA	41142	TRUE	CD14 Mono	0.999595
138	NEIL2	NA	NA	NA	NA	41142	TRUE	CD14 Mono	0.999595
138	FDFT1	-0.123409	0.627174	0.948747	0.973089	41142	TRUE	CD14 Mono	0.999595
138	AC069185.1	NA	NA	NA	NA	41142	TRUE	CD14 Mono	0.999595
138	CTSB	-0.0224445	0.874308	0.986827	0.977511	41142	TRUE	CD14 Mono	0.999595
138	FAM66D	NA	NA	NA	NA	41142	TRUE	CD14 Mono	0.999595
138	AC145124.1	NA	NA	NA	NA	41142	TRUE	CD14 Mono	0.999595
138	AC068587.4	-0.53384	0.159358	0.730259	0.638156	41142	TRUE	CD14 Mono	0.999595
138	LONRF1	0.589348	0.0136812	0.369648	0.64438	41142	TRUE	CD14 Mono	0.999595
138	AC123777.1	NA	NA	NA	NA	41142	TRUE	CD14 Mono	0.999595
138	TRMT9B	NA	NA	NA	NA	41142	TRUE	CD14 Mono	0.999595
138	DLC1	NA	NA	NA	NA	41142	TRUE	CD14 Mono	0.999595
138	MSR1	0.636065	0.227646	0.792709	0.56355	41142	TRUE	CD14 Mono	0.999595
138	AC011586.2	NA	NA	NA	NA	41142	TRUE	CD14 Mono	0.999595
138	MICU3	NA	NA	NA	NA	41142	TRUE	CD14 Mono	0.999595
138	ZDHHC2	0.495438	0.0785181	0.614766	0.923039	41142	TRUE	CD14 Mono	0.999595
138	CNOT7	-0.525983	0.0337152	0.487286	0.663372	41142	TRUE	CD14 Mono	0.999595
138	VPS37A	-0.159242	0.622786	0.948593	0.882494	41142	TRUE	CD14 Mono	0.999595
138	MTMR7	NA	NA	NA	NA	41142	TRUE	CD14 Mono	0.999595
138	MTUS1	1.36941	0.0498147	0.543983	0.195466	41142	TRUE	CD14 Mono	0.999595
138	AC087273.2	NA	NA	NA	NA	41142	TRUE	CD14 Mono	0.999595
138	PCM1	-0.273048	0.124537	0.692753	0.763142	41142	TRUE	CD14 Mono	0.999595
138	ASAH1	0.104097	0.434743	0.89993	0.91472	41142	TRUE	CD14 Mono	0.999595
138	AC124242.1	NA	NA	NA	NA	41142	TRUE	CD14 Mono	0.999595
138	NAT1	NA	NA	NA	NA	41142	TRUE	CD14 Mono	0.999595
138	PSD3	NA	NA	NA	NA	41142	TRUE	CD14 Mono	0.999595
138	SH2D4A	NA	NA	NA	NA	41142	TRUE	CD14 Mono	0.999595
138	CSGALNACT1	0.149665	0.725857	0.969634	0.957136	41142	TRUE	CD14 Mono	0.999595
138	INTS10	-0.145753	0.620883	0.947596	0.955286	41142	TRUE	CD14 Mono	0.999595
138	LPL	NA	NA	NA	NA	41142	TRUE	CD14 Mono	0.999595
138	SLC18A1	NA	NA	NA	NA	41142	TRUE	CD14 Mono	0.999595
138	ATP6V1B2	-0.359902	0.0548253	0.555419	0.463597	41142	TRUE	CD14 Mono	0.999595
138	AC021613.1	NA	NA	NA	NA	41142	TRUE	CD14 Mono	0.999595
138	GFRA2	NA	NA	NA	NA	41142	TRUE	CD14 Mono	0.999595
138	DOK2	-0.146622	0.472088	0.911061	0.926126	41142	TRUE	CD14 Mono	0.999595
138	XPO7	-0.0923238	0.709729	0.965726	0.968981	41142	TRUE	CD14 Mono	0.999595
138	NPM2	NA	NA	NA	NA	41142	TRUE	CD14 Mono	0.999595
138	DMTN	NA	NA	NA	NA	41142	TRUE	CD14 Mono	0.999595
138	FAM160B2	0.405287	0.456547	0.907857	0.880258	41142	TRUE	CD14 Mono	0.999595
138	NUDT18	0.0180435	0.977675	0.996478	0.991437	41142	TRUE	CD14 Mono	0.999595
138	REEP4	0.0471045	0.88211	0.986827	0.995494	41142	TRUE	CD14 Mono	0.999595
138	BMP1	0.710564	0.251647	0.816507	0.466646	41142	TRUE	CD14 Mono	0.999595
138	AC105206.3	NA	NA	NA	NA	41142	TRUE	CD14 Mono	0.999595
138	POLR3D	0.0952403	0.860622	0.985186	0.998808	41142	TRUE	CD14 Mono	0.999595
138	PIWIL2	NA	NA	NA	NA	41142	TRUE	CD14 Mono	0.999595
138	SLC39A14	NA	NA	NA	NA	41142	TRUE	CD14 Mono	0.999595
138	PPP3CC	-0.0363683	0.897409	0.988759	0.993446	41142	TRUE	CD14 Mono	0.999595
138	AC087854.1	NA	NA	NA	NA	41142	TRUE	CD14 Mono	0.999595
138	SORBS3	-0.43944	0.503824	0.919265	0.840575	41142	TRUE	CD14 Mono	0.999595
138	PDLIM2	0.0691707	0.811381	0.977984	0.957502	41142	TRUE	CD14 Mono	0.999595
138	C8orf58	NA	NA	NA	NA	41142	TRUE	CD14 Mono	0.999595
138	CCAR2	0.227924	0.54382	0.930748	0.984147	41142	TRUE	CD14 Mono	0.999595
138	AC037459.2	NA	NA	NA	NA	41142	TRUE	CD14 Mono	0.999595
138	BIN3	0.0843263	0.709296	0.965702	0.939292	41142	TRUE	CD14 Mono	0.999595
138	EGR3	-0.974535	0.181997	0.75542	0.360921	41142	TRUE	CD14 Mono	0.999595
138	AC055854.1	NA	NA	NA	NA	41142	TRUE	CD14 Mono	0.999595
138	PEBP4	NA	NA	NA	NA	41142	TRUE	CD14 Mono	0.999595
138	AC107959.1	NA	NA	NA	NA	41142	TRUE	CD14 Mono	0.999595
138	RHOBTB2	NA	NA	NA	NA	41142	TRUE	CD14 Mono	0.999595
138	TNFRSF10B	-0.0201692	0.931174	0.991317	0.952947	41142	TRUE	CD14 Mono	0.999595
138	AC107959.2	NA	NA	NA	NA	41142	TRUE	CD14 Mono	0.999595
138	TNFRSF10C	-1.33192	0.00632313	0.278178	0.16801	41142	TRUE	CD14 Mono	0.999595
138	TNFRSF10D	-0.263377	0.618534	0.945843	0.891331	41142	TRUE	CD14 Mono	0.999595
138	TNFRSF10A	-0.778397	0.136555	0.717107	0.727453	41142	TRUE	CD14 Mono	0.999595
138	AC100861.1	NA	NA	NA	NA	41142	TRUE	CD14 Mono	0.999595
138	AC100861.2	NA	NA	NA	NA	41142	TRUE	CD14 Mono	0.999595
138	CHMP7	0.0510768	0.928522	0.991317	0.986527	41142	TRUE	CD14 Mono	0.999595
138	R3HCC1	-0.0387364	0.931289	0.991317	0.988434	41142	TRUE	CD14 Mono	0.999595
138	ENTPD4	0.168206	0.503621	0.919221	0.892806	41142	TRUE	CD14 Mono	0.999595
138	SLC25A37	0.352102	0.0446798	0.529451	0.326923	41142	TRUE	CD14 Mono	0.999595
138	ADAM28	-0.396336	0.427687	0.895495	0.66815	41142	TRUE	CD14 Mono	0.999595
138	AC120193.1	NA	NA	NA	NA	41142	TRUE	CD14 Mono	0.999595
138	ADAMDEC1	NA	NA	NA	NA	41142	TRUE	CD14 Mono	0.999595
138	NEFM	NA	NA	NA	NA	41142	TRUE	CD14 Mono	0.999595
138	NEFL	NA	NA	NA	NA	41142	TRUE	CD14 Mono	0.999595
138	DOCK5	-0.0221131	0.869518	0.986827	0.950358	41142	TRUE	CD14 Mono	0.999595
138	GNRH1	NA	NA	NA	NA	41142	TRUE	CD14 Mono	0.999595
138	KCTD9	0.387734	0.398374	0.889005	0.903981	41142	TRUE	CD14 Mono	0.999595
138	CDCA2	NA	NA	NA	NA	41142	TRUE	CD14 Mono	0.999595
138	PPP2R2A	0.0338216	0.844552	0.982851	0.955171	41142	TRUE	CD14 Mono	0.999595
138	BNIP3L	0.150178	0.277041	0.831361	0.948395	41142	TRUE	CD14 Mono	0.999595
138	AC011726.3	NA	NA	NA	NA	41142	TRUE	CD14 Mono	0.999595
138	DPYSL2	0.164119	0.341405	0.860728	0.966861	41142	TRUE	CD14 Mono	0.999595
138	TRIM35	NA	NA	NA	NA	41142	TRUE	CD14 Mono	0.999595
138	PTK2B	0.226834	0.280091	0.833508	0.908894	41142	TRUE	CD14 Mono	0.999595
138	EPHX2	NA	NA	NA	NA	41142	TRUE	CD14 Mono	0.999595
138	CLU	0.775327	0.16946	0.735479	0.42898	41142	TRUE	CD14 Mono	0.999595
138	CCDC25	0.272833	0.471755	0.911061	0.882001	41142	TRUE	CD14 Mono	0.999595
138	PBK	NA	NA	NA	NA	41142	TRUE	CD14 Mono	0.999595
138	NUGGC	NA	NA	NA	NA	41142	TRUE	CD14 Mono	0.999595
138	ELP3	-0.588918	0.215018	0.786689	0.971756	41142	TRUE	CD14 Mono	0.999595
138	AC021678.2	NA	NA	NA	NA	41142	TRUE	CD14 Mono	0.999595
138	PNOC	NA	NA	NA	NA	41142	TRUE	CD14 Mono	0.999595
138	ZNF395	0.224344	0.680887	0.9632	0.951614	41142	TRUE	CD14 Mono	0.999595
138	FBXO16	NA	NA	NA	NA	41142	TRUE	CD14 Mono	0.999595
138	FZD3	NA	NA	NA	NA	41142	TRUE	CD14 Mono	0.999595
138	EXTL3	0.00926234	0.980019	0.996478	0.984453	41142	TRUE	CD14 Mono	0.999595
138	INTS9	0.0587855	0.868551	0.986827	0.928929	41142	TRUE	CD14 Mono	0.999595
138	HMBOX1	0.253776	0.255712	0.81703	0.832611	41142	TRUE	CD14 Mono	0.999595
138	KIF13B	-0.283586	0.185915	0.758926	0.958856	41142	TRUE	CD14 Mono	0.999595
138	AC108449.1	NA	NA	NA	NA	41142	TRUE	CD14 Mono	0.999595
138	DUSP4	NA	NA	NA	NA	41142	TRUE	CD14 Mono	0.999595
138	SARAF	0.224108	0.0785834	0.614766	0.931286	41142	TRUE	CD14 Mono	0.999595
138	AC044849.1	0.301576	0.181244	0.754219	0.751849	41142	TRUE	CD14 Mono	0.999595
138	LEPROTL1	0.334897	0.15814	0.730259	0.632588	41142	TRUE	CD14 Mono	0.999595
138	MBOAT4	NA	NA	NA	NA	41142	TRUE	CD14 Mono	0.999595
138	AC026979.2	0.758446	0.00530878	0.254822	0.0978279	41142	TRUE	CD14 Mono	0.999595
138	DCTN6	-0.245377	0.537892	0.929081	0.901787	41142	TRUE	CD14 Mono	0.999595
138	AC026979.4	NA	NA	NA	NA	41142	TRUE	CD14 Mono	0.999595
138	RBPMS	NA	NA	NA	NA	41142	TRUE	CD14 Mono	0.999595
138	GTF2E2	-0.380891	0.138803	0.722156	0.970973	41142	TRUE	CD14 Mono	0.999595
138	GSR	-0.311089	0.189605	0.760194	0.955271	41142	TRUE	CD14 Mono	0.999595
138	UBXN8	-0.45986	0.485901	0.914199	0.767821	41142	TRUE	CD14 Mono	0.999595
138	PPP2CB	-0.0623608	0.839245	0.981835	0.975701	41142	TRUE	CD14 Mono	0.999595
138	WRN	-0.40483	0.287505	0.83496	0.836448	41142	TRUE	CD14 Mono	0.999595
138	NRG1	0.0539795	0.907582	0.988844	0.926664	41142	TRUE	CD14 Mono	0.999595
138	AC090204.1	0.102985	0.823354	0.979943	0.943826	41142	TRUE	CD14 Mono	0.999595
138	FUT10	0.391839	0.572022	0.937012	0.814327	41142	TRUE	CD14 Mono	0.999595
138	TTI2	NA	NA	NA	NA	41142	TRUE	CD14 Mono	0.999595
138	MAK16	-0.368743	0.529618	0.927313	0.940453	41142	TRUE	CD14 Mono	0.999595
138	RNF122	NA	NA	NA	NA	41142	TRUE	CD14 Mono	0.999595
138	UNC5D	NA	NA	NA	NA	41142	TRUE	CD14 Mono	0.999595
138	LINC01605	NA	NA	NA	NA	41142	TRUE	CD14 Mono	0.999595
138	ZNF703	-0.0788673	0.862105	0.985572	0.997476	41142	TRUE	CD14 Mono	0.999595
138	ERLIN2	0.315001	0.417228	0.892771	0.951723	41142	TRUE	CD14 Mono	0.999595
138	PLPBP	-0.207727	0.553325	0.934173	0.93042	41142	TRUE	CD14 Mono	0.999595
138	ADGRA2	NA	NA	NA	NA	41142	TRUE	CD14 Mono	0.999595
138	BRF2	NA	NA	NA	NA	41142	TRUE	CD14 Mono	0.999595
138	RAB11FIP1	-0.0120574	0.922552	0.990517	0.975009	41142	TRUE	CD14 Mono	0.999595
138	EIF4EBP1	-0.213688	0.246396	0.810707	0.795466	41142	TRUE	CD14 Mono	0.999595
138	ASH2L	-0.342329	0.338202	0.859176	0.86241	41142	TRUE	CD14 Mono	0.999595
138	AC084024.3	NA	NA	NA	NA	41142	TRUE	CD14 Mono	0.999595
138	LSM1	0.265989	0.482381	0.913171	0.888828	41142	TRUE	CD14 Mono	0.999595
138	BAG4	-0.359249	0.247873	0.811456	0.837808	41142	TRUE	CD14 Mono	0.999595
138	DDHD2	0.564104	0.31744	0.848941	0.721113	41142	TRUE	CD14 Mono	0.999595
138	PLPP5	0.0857572	0.877539	0.986827	0.969133	41142	TRUE	CD14 Mono	0.999595
138	NSD3	-0.166155	0.377687	0.880596	0.991278	41142	TRUE	CD14 Mono	0.999595
138	AC087623.2	0.0803229	0.890256	0.988759	0.944693	41142	TRUE	CD14 Mono	0.999595
138	LETM2	-1.18912	0.0617788	0.575621	0.82769	41142	TRUE	CD14 Mono	0.999595
138	FGFR1	NA	NA	NA	NA	41142	TRUE	CD14 Mono	0.999595
138	TACC1	0.0690038	0.638476	0.951701	0.896071	41142	TRUE	CD14 Mono	0.999595
138	PLEKHA2	0.314133	0.108417	0.674326	0.818007	41142	TRUE	CD14 Mono	0.999595
138	HTRA4	NA	NA	NA	NA	41142	TRUE	CD14 Mono	0.999595
138	TM2D2	-0.552299	0.374417	0.879765	0.752188	41142	TRUE	CD14 Mono	0.999595
138	ADAM9	-0.0562814	0.817935	0.979052	0.978221	41142	TRUE	CD14 Mono	0.999595
138	IDO1	NA	NA	NA	NA	41142	TRUE	CD14 Mono	0.999595
138	AC007991.3	NA	NA	NA	NA	41142	TRUE	CD14 Mono	0.999595
138	IDO2	NA	NA	NA	NA	41142	TRUE	CD14 Mono	0.999595
138	ZMAT4	NA	NA	NA	NA	41142	TRUE	CD14 Mono	0.999595
138	GOLGA7	-0.0835029	0.74573	0.970004	0.985086	41142	TRUE	CD14 Mono	0.999595
138	AC009630.1	-0.165012	0.80214	0.977326	0.982544	41142	TRUE	CD14 Mono	0.999595
138	GINS4	NA	NA	NA	NA	41142	TRUE	CD14 Mono	0.999595
138	AC009630.2	NA	NA	NA	NA	41142	TRUE	CD14 Mono	0.999595
138	GPAT4	-0.140654	0.631548	0.950046	0.984143	41142	TRUE	CD14 Mono	0.999595
138	AC009630.3	NA	NA	NA	NA	41142	TRUE	CD14 Mono	0.999595
138	ANK1	NA	NA	NA	NA	41142	TRUE	CD14 Mono	0.999595
138	AC027702.1	NA	NA	NA	NA	41142	TRUE	CD14 Mono	0.999595
138	KAT6A	0.290936	0.0807107	0.621798	0.624241	41142	TRUE	CD14 Mono	0.999595
138	AC103724.4	NA	NA	NA	NA	41142	TRUE	CD14 Mono	0.999595
138	AC103724.3	NA	NA	NA	NA	41142	TRUE	CD14 Mono	0.999595
138	AP3M2	NA	NA	NA	NA	41142	TRUE	CD14 Mono	0.999595
138	AC083973.1	NA	NA	NA	NA	41142	TRUE	CD14 Mono	0.999595
138	IKBKB	-0.101126	0.716409	0.96804	0.990549	41142	TRUE	CD14 Mono	0.999595
138	POLB	0.218212	0.439725	0.900368	0.989902	41142	TRUE	CD14 Mono	0.999595
138	VDAC3	-0.739281	0.0180914	0.41515	0.590711	41142	TRUE	CD14 Mono	0.999595
138	SLC20A2	-0.0706484	0.83042	0.981312	0.966501	41142	TRUE	CD14 Mono	0.999595
138	SMIM19	-0.641694	0.0660421	0.584523	0.805897	41142	TRUE	CD14 Mono	0.999595
138	THAP1	0.41838	0.371334	0.878589	0.962571	41142	TRUE	CD14 Mono	0.999595
138	AC087533.1	NA	NA	NA	NA	41142	TRUE	CD14 Mono	0.999595
138	RNF170	-0.0126479	0.98192	0.99663	0.984627	41142	TRUE	CD14 Mono	0.999595
138	HOOK3	0.0318179	0.82046	0.979702	0.989101	41142	TRUE	CD14 Mono	0.999595
138	FNTA	-0.119538	0.627533	0.948747	0.994953	41142	TRUE	CD14 Mono	0.999595
138	POMK	NA	NA	NA	NA	41142	TRUE	CD14 Mono	0.999595
138	HGSNAT	-0.0390642	0.863275	0.985631	0.995617	41142	TRUE	CD14 Mono	0.999595
138	SPIDR	0.0880614	0.535975	0.92816	0.936142	41142	TRUE	CD14 Mono	0.999595
138	AC024451.4	NA	NA	NA	NA	41142	TRUE	CD14 Mono	0.999595
138	CEBPD	0.126309	0.598945	0.942549	0.968125	41142	TRUE	CD14 Mono	0.999595
138	PRKDC	-0.59283	0.0138291	0.369648	0.368653	41142	TRUE	CD14 Mono	0.999595
138	MCM4	NA	NA	NA	NA	41142	TRUE	CD14 Mono	0.999595
138	UBE2V2	-0.338756	0.235875	0.801485	0.957994	41142	TRUE	CD14 Mono	0.999595
138	PXDNL	NA	NA	NA	NA	41142	TRUE	CD14 Mono	0.999595
138	PCMTD1	0.0128548	0.95085	0.992966	0.980782	41142	TRUE	CD14 Mono	0.999595
138	AC064807.1	-0.605781	0.433907	0.898962	0.725148	41142	TRUE	CD14 Mono	0.999595
138	ST18	NA	NA	NA	NA	41142	TRUE	CD14 Mono	0.999595
138	AC103831.1	NA	NA	NA	NA	41142	TRUE	CD14 Mono	0.999595
138	RB1CC1	0.307403	0.0416977	0.513928	0.844024	41142	TRUE	CD14 Mono	0.999595
138	ATP6V1H	-0.11582	0.62583	0.948747	0.927869	41142	TRUE	CD14 Mono	0.999595
138	TCEA1	-0.03867	0.803964	0.977326	0.92366	41142	TRUE	CD14 Mono	0.999595
138	LYPLA1	-0.248344	0.226431	0.792706	0.825819	41142	TRUE	CD14 Mono	0.999595
138	MRPL15	0.161364	0.779083	0.973851	0.928341	41142	TRUE	CD14 Mono	0.999595
138	TMEM68	0.397083	0.536193	0.92816	0.755506	41142	TRUE	CD14 Mono	0.999595
138	TGS1	-0.357585	0.337156	0.859023	0.988877	41142	TRUE	CD14 Mono	0.999595
138	LYN	0.133535	0.211666	0.786689	0.539303	41142	TRUE	CD14 Mono	0.999595
138	AC018607.1	NA	NA	NA	NA	41142	TRUE	CD14 Mono	0.999595
138	RPS20	0.0916976	0.469678	0.910489	0.999733	41142	TRUE	CD14 Mono	0.999595
138	PLAG1	NA	NA	NA	NA	41142	TRUE	CD14 Mono	0.999595
138	CHCHD7	0.202089	0.469863	0.910489	0.967602	41142	TRUE	CD14 Mono	0.999595
138	AC012349.1	NA	NA	NA	NA	41142	TRUE	CD14 Mono	0.999595
138	LINC00968	-0.264768	0.659594	0.960076	0.885153	41142	TRUE	CD14 Mono	0.999595
138	IMPAD1	-0.576293	0.0949107	0.649251	0.659984	41142	TRUE	CD14 Mono	0.999595
138	FAM110B	-0.592291	0.407343	0.890086	0.604732	41142	TRUE	CD14 Mono	0.999595
138	UBXN2B	0.351131	0.251076	0.816199	0.953614	41142	TRUE	CD14 Mono	0.999595
138	SDCBP	0.00921667	0.943136	0.992055	0.990638	41142	TRUE	CD14 Mono	0.999595
138	NSMAF	0.289585	0.185136	0.757656	0.707432	41142	TRUE	CD14 Mono	0.999595
138	TOX	NA	NA	NA	NA	41142	TRUE	CD14 Mono	0.999595
138	AC090152.1	NA	NA	NA	NA	41142	TRUE	CD14 Mono	0.999595
138	CA8	NA	NA	NA	NA	41142	TRUE	CD14 Mono	0.999595
138	LINC01301	NA	NA	NA	NA	41142	TRUE	CD14 Mono	0.999595
138	RAB2A	0.214464	0.120623	0.68715	0.88344	41142	TRUE	CD14 Mono	0.999595
138	AC068389.3	-0.265488	0.686772	0.9632	0.923653	41142	TRUE	CD14 Mono	0.999595
138	CHD7	-0.573345	0.245116	0.80988	0.966262	41142	TRUE	CD14 Mono	0.999595
138	AC113143.3	NA	NA	NA	NA	41142	TRUE	CD14 Mono	0.999595
138	AC022182.1	NA	NA	NA	NA	41142	TRUE	CD14 Mono	0.999595
138	AC022182.2	NA	NA	NA	NA	41142	TRUE	CD14 Mono	0.999595
138	CLVS1	NA	NA	NA	NA	41142	TRUE	CD14 Mono	0.999595
138	ASPH	-0.115018	0.68743	0.963453	0.847398	41142	TRUE	CD14 Mono	0.999595
138	AC091173.1	NA	NA	NA	NA	41142	TRUE	CD14 Mono	0.999595
138	GGH	NA	NA	NA	NA	41142	TRUE	CD14 Mono	0.999595
138	YTHDF3-AS1	NA	NA	NA	NA	41142	TRUE	CD14 Mono	0.999595
138	YTHDF3	0.141352	0.4194	0.892812	0.960069	41142	TRUE	CD14 Mono	0.999595
138	LINC01414	NA	NA	NA	NA	41142	TRUE	CD14 Mono	0.999595
138	ARMC1	0.433382	0.369307	0.876752	0.894588	41142	TRUE	CD14 Mono	0.999595
138	MTFR1	-0.94353	0.0585564	0.565775	0.804008	41142	TRUE	CD14 Mono	0.999595
138	AC055822.1	NA	NA	NA	NA	41142	TRUE	CD14 Mono	0.999595
138	PDE7A	-0.198418	0.443239	0.901292	0.780634	41142	TRUE	CD14 Mono	0.999595
138	AC100812.1	NA	NA	NA	NA	41142	TRUE	CD14 Mono	0.999595
138	DNAJC5B	NA	NA	NA	NA	41142	TRUE	CD14 Mono	0.999595
138	AC009879.4	NA	NA	NA	NA	41142	TRUE	CD14 Mono	0.999595
138	RRS1	NA	NA	NA	NA	41142	TRUE	CD14 Mono	0.999595
138	ADHFE1	-0.00494281	0.985953	0.997094	0.995205	41142	TRUE	CD14 Mono	0.999595
138	MYBL1	NA	NA	NA	NA	41142	TRUE	CD14 Mono	0.999595
138	VCPIP1	-0.116271	0.730204	0.970004	0.893938	41142	TRUE	CD14 Mono	0.999595
138	SGK3	-0.291566	0.0738807	0.609342	0.912421	41142	TRUE	CD14 Mono	0.999595
138	SNHG6	0.0518552	0.744904	0.970004	0.976694	41142	TRUE	CD14 Mono	0.999595
138	COPS5	0.0986672	0.738463	0.970004	0.969379	41142	TRUE	CD14 Mono	0.999595
138	CSPP1	-0.714328	0.0309336	0.464544	0.991844	41142	TRUE	CD14 Mono	0.999595
138	ARFGEF1	-0.312611	0.0527526	0.54828	0.934781	41142	TRUE	CD14 Mono	0.999595
138	CPA6	NA	NA	NA	NA	41142	TRUE	CD14 Mono	0.999595
138	C8orf34	NA	NA	NA	NA	41142	TRUE	CD14 Mono	0.999595
138	SLCO5A1	0.65026	0.0752431	0.610817	0.569365	41142	TRUE	CD14 Mono	0.999595
138	AC079089.1	NA	NA	NA	NA	41142	TRUE	CD14 Mono	0.999595
138	NCOA2	0.132154	0.320299	0.850936	0.970786	41142	TRUE	CD14 Mono	0.999595
138	TRAM1	0.212223	0.209789	0.786258	0.945779	41142	TRUE	CD14 Mono	0.999595
138	LACTB2-AS1	NA	NA	NA	NA	41142	TRUE	CD14 Mono	0.999595
138	LACTB2	-0.356225	0.462517	0.908484	0.907172	41142	TRUE	CD14 Mono	0.999595
138	XKR9	NA	NA	NA	NA	41142	TRUE	CD14 Mono	0.999595
138	MSC-AS1	NA	NA	NA	NA	41142	TRUE	CD14 Mono	0.999595
138	MSC	NA	NA	NA	NA	41142	TRUE	CD14 Mono	0.999595
138	TERF1	0.0395612	0.913549	0.989481	0.964136	41142	TRUE	CD14 Mono	0.999595
138	AC022893.1	NA	NA	NA	NA	41142	TRUE	CD14 Mono	0.999595
138	RPL7	-0.00904174	0.934196	0.991317	0.993564	41142	TRUE	CD14 Mono	0.999595
138	RDH10	NA	NA	NA	NA	41142	TRUE	CD14 Mono	0.999595
138	STAU2	-0.232923	0.351784	0.866522	0.883493	41142	TRUE	CD14 Mono	0.999595
138	AC027018.1	0.171632	0.804401	0.977326	0.92397	41142	TRUE	CD14 Mono	0.999595
138	UBE2W	-0.205379	0.254407	0.81703	0.832713	41142	TRUE	CD14 Mono	0.999595
138	AC022868.2	NA	NA	NA	NA	41142	TRUE	CD14 Mono	0.999595
138	ELOC	-0.194402	0.292567	0.839586	0.966496	41142	TRUE	CD14 Mono	0.999595
138	TMEM70	-0.133353	0.727384	0.969634	0.897964	41142	TRUE	CD14 Mono	0.999595
138	LY96	0.00794034	0.962293	0.993796	0.974315	41142	TRUE	CD14 Mono	0.999595
138	AC087672.2	NA	NA	NA	NA	41142	TRUE	CD14 Mono	0.999595
138	GDAP1	0.722057	0.213617	0.786689	0.510581	41142	TRUE	CD14 Mono	0.999595
138	PEX2	-0.328459	0.371402	0.878589	0.832528	41142	TRUE	CD14 Mono	0.999595
138	PKIA-AS1	NA	NA	NA	NA	41142	TRUE	CD14 Mono	0.999595
138	PKIA	NA	NA	NA	NA	41142	TRUE	CD14 Mono	0.999595
138	ZC2HC1A	-0.0237932	0.953563	0.993533	0.971985	41142	TRUE	CD14 Mono	0.999595
138	IL7	NA	NA	NA	NA	41142	TRUE	CD14 Mono	0.999595
138	AC083837.1	NA	NA	NA	NA	41142	TRUE	CD14 Mono	0.999595
138	HEY1	NA	NA	NA	NA	41142	TRUE	CD14 Mono	0.999595
138	MRPS28	0.166868	0.607237	0.94415	0.998795	41142	TRUE	CD14 Mono	0.999595
138	TPD52	NA	NA	NA	NA	41142	TRUE	CD14 Mono	0.999595
138	AC009812.1	NA	NA	NA	NA	41142	TRUE	CD14 Mono	0.999595
138	ZBTB10	0.44201	0.183323	0.756042	0.761165	41142	TRUE	CD14 Mono	0.999595
138	ZNF704	NA	NA	NA	NA	41142	TRUE	CD14 Mono	0.999595
138	PAG1	0.16	0.5313	0.927891	0.918154	41142	TRUE	CD14 Mono	0.999595
138	AC079209.2	NA	NA	NA	NA	41142	TRUE	CD14 Mono	0.999595
138	AC079209.1	NA	NA	NA	NA	41142	TRUE	CD14 Mono	0.999595
138	FABP5	0.866057	0.0311163	0.466478	0.28257	41142	TRUE	CD14 Mono	0.999595
138	IMPA1	0.180829	0.645115	0.953382	0.886399	41142	TRUE	CD14 Mono	0.999595
138	ZFAND1	0.169257	0.702339	0.965702	0.871086	41142	TRUE	CD14 Mono	0.999595
138	SNX16	0.413172	0.351476	0.866031	0.978875	41142	TRUE	CD14 Mono	0.999595
138	LINC02235	NA	NA	NA	NA	41142	TRUE	CD14 Mono	0.999595
138	LRRCC1	NA	NA	NA	NA	41142	TRUE	CD14 Mono	0.999595
138	E2F5	NA	NA	NA	NA	41142	TRUE	CD14 Mono	0.999595
138	AC011773.1	NA	NA	NA	NA	41142	TRUE	CD14 Mono	0.999595
138	RBIS	-0.0375339	0.812502	0.977984	0.924907	41142	TRUE	CD14 Mono	0.999595
138	CA13	NA	NA	NA	NA	41142	TRUE	CD14 Mono	0.999595
138	CA1	NA	NA	NA	NA	41142	TRUE	CD14 Mono	0.999595
138	CA3-AS1	NA	NA	NA	NA	41142	TRUE	CD14 Mono	0.999595
138	CA2	-0.190337	0.772227	0.973587	0.917315	41142	TRUE	CD14 Mono	0.999595
138	WWP1	-0.322646	0.158401	0.730259	0.980874	41142	TRUE	CD14 Mono	0.999595
138	RMDN1	-0.0282476	0.930677	0.991317	0.996418	41142	TRUE	CD14 Mono	0.999595
138	CPNE3	-0.142969	0.563104	0.936466	0.946475	41142	TRUE	CD14 Mono	0.999595
138	AF117829.1	0.23922	0.518229	0.922345	0.847303	41142	TRUE	CD14 Mono	0.999595
138	RIPK2	0.203137	0.420184	0.8936	0.96013	41142	TRUE	CD14 Mono	0.999595
138	OSGIN2	-0.354372	0.335582	0.857457	0.99484	41142	TRUE	CD14 Mono	0.999595
138	NBN	-0.115411	0.558589	0.934979	0.995735	41142	TRUE	CD14 Mono	0.999595
138	DECR1	-0.211805	0.241305	0.808118	0.914576	41142	TRUE	CD14 Mono	0.999595
138	LINC00534	NA	NA	NA	NA	41142	TRUE	CD14 Mono	0.999595
138	TMEM64	NA	NA	NA	NA	41142	TRUE	CD14 Mono	0.999595
138	C8orf88	NA	NA	NA	NA	41142	TRUE	CD14 Mono	0.999595
138	PIP4P2	-0.425352	0.144155	0.723384	0.692758	41142	TRUE	CD14 Mono	0.999595
138	AC087439.1	NA	NA	NA	NA	41142	TRUE	CD14 Mono	0.999595
138	OTUD6B-AS1	-0.515624	0.163073	0.731421	0.901608	41142	TRUE	CD14 Mono	0.999595
138	OTUD6B	-0.539145	0.328329	0.854636	0.923918	41142	TRUE	CD14 Mono	0.999595
138	LRRC69	-0.466957	0.4328	0.898208	0.866793	41142	TRUE	CD14 Mono	0.999595
138	AC104211.1	-0.343691	0.59824	0.942549	0.885605	41142	TRUE	CD14 Mono	0.999595
138	AC117834.1	-0.00844093	0.990368	0.997784	0.990368	41142	TRUE	CD14 Mono	0.999595
138	TRIQK	0.0753274	0.774373	0.973851	0.99777	41142	TRUE	CD14 Mono	0.999595
138	FAM92A	NA	NA	NA	NA	41142	TRUE	CD14 Mono	0.999595
138	RBM12B	0.38798	0.440956	0.900865	0.866953	41142	TRUE	CD14 Mono	0.999595
138	AC010834.2	NA	NA	NA	NA	41142	TRUE	CD14 Mono	0.999595
138	TMEM67	NA	NA	NA	NA	41142	TRUE	CD14 Mono	0.999595
138	PDP1	0.431842	0.1614	0.730259	0.999099	41142	TRUE	CD14 Mono	0.999595
138	GEM	NA	NA	NA	NA	41142	TRUE	CD14 Mono	0.999595
138	RAD54B	NA	NA	NA	NA	41142	TRUE	CD14 Mono	0.999595
138	FSBP	NA	NA	NA	NA	41142	TRUE	CD14 Mono	0.999595
138	VIRMA	-0.101658	0.739068	0.970004	0.987773	41142	TRUE	CD14 Mono	0.999595
138	AC023632.2	NA	NA	NA	NA	41142	TRUE	CD14 Mono	0.999595
138	DPY19L4	-0.468785	0.427306	0.895495	0.843737	41142	TRUE	CD14 Mono	0.999595
138	INTS8	-0.516317	0.111342	0.67698	0.712222	41142	TRUE	CD14 Mono	0.999595
138	CCNE2	NA	NA	NA	NA	41142	TRUE	CD14 Mono	0.999595
138	NDUFAF6	-0.391623	0.381109	0.880602	0.902658	41142	TRUE	CD14 Mono	0.999595
138	TP53INP1	-0.0489126	0.892037	0.988759	0.9764	41142	TRUE	CD14 Mono	0.999595
138	AC068189.1	NA	NA	NA	NA	41142	TRUE	CD14 Mono	0.999595
138	PLEKHF2	0.0848418	0.769459	0.973104	0.946558	41142	TRUE	CD14 Mono	0.999595
138	C8orf37-AS1	-0.802593	0.207365	0.784334	0.666133	41142	TRUE	CD14 Mono	0.999595
138	C8orf37	NA	NA	NA	NA	41142	TRUE	CD14 Mono	0.999595
138	UQCRB	0.196244	0.0904936	0.641983	0.942577	41142	TRUE	CD14 Mono	0.999595
138	MTERF3	-2.18395	0.00689097	0.287374	0.395233	41142	TRUE	CD14 Mono	0.999595
138	PTDSS1	0.0215339	0.932957	0.991317	0.994572	41142	TRUE	CD14 Mono	0.999595
138	SDC2	1.82274	0.00203697	0.165232	0.0045328	41142	TRUE	CD14 Mono	0.999595
138	CPQ	-0.227561	0.12152	0.687927	0.754995	41142	TRUE	CD14 Mono	0.999595
138	TSPYL5	NA	NA	NA	NA	41142	TRUE	CD14 Mono	0.999595
138	MTDH	-0.143222	0.295074	0.840067	0.986886	41142	TRUE	CD14 Mono	0.999595
138	LAPTM4B	NA	NA	NA	NA	41142	TRUE	CD14 Mono	0.999595
138	MATN2	NA	NA	NA	NA	41142	TRUE	CD14 Mono	0.999595
138	RPL30	-0.0371747	0.714458	0.967152	0.888695	41142	TRUE	CD14 Mono	0.999595
138	AP003352.1	NA	NA	NA	NA	41142	TRUE	CD14 Mono	0.999595
138	RIDA	NA	NA	NA	NA	41142	TRUE	CD14 Mono	0.999595
138	POP1	-0.274437	0.711128	0.966158	0.832783	41142	TRUE	CD14 Mono	0.999595
138	NIPAL2	-0.574859	0.143132	0.723384	0.568722	41142	TRUE	CD14 Mono	0.999595
138	STK3	0.137827	0.397759	0.888903	0.884057	41142	TRUE	CD14 Mono	0.999595
138	OSR2	0.0130535	0.96762	0.994572	0.96762	41142	TRUE	CD14 Mono	0.999595
138	VPS13B-DT	0.317934	0.507017	0.920123	0.98707	41142	TRUE	CD14 Mono	0.999595
138	VPS13B	-0.0979072	0.461575	0.908481	0.990892	41142	TRUE	CD14 Mono	0.999595
138	COX6C	0.178697	0.187808	0.75981	0.975554	41142	TRUE	CD14 Mono	0.999595
138	POLR2K	-0.464608	0.167438	0.734567	0.990268	41142	TRUE	CD14 Mono	0.999595
138	SPAG1	0.535669	0.207699	0.784606	0.996815	41142	TRUE	CD14 Mono	0.999595
138	RNF19A	-0.116403	0.552485	0.934173	0.999112	41142	TRUE	CD14 Mono	0.999595
138	AP003472.1	NA	NA	NA	NA	41142	TRUE	CD14 Mono	0.999595
138	ANKRD46	-0.420434	0.555579	0.934251	0.994921	41142	TRUE	CD14 Mono	0.999595
138	PABPC1	-0.0354722	0.736659	0.970004	0.891004	41142	TRUE	CD14 Mono	0.999595
138	YWHAZ	0.234933	0.110953	0.675792	0.980429	41142	TRUE	CD14 Mono	0.999595
138	AP003469.4	NA	NA	NA	NA	41142	TRUE	CD14 Mono	0.999595
138	ZNF706	-0.166007	0.38614	0.882015	0.972861	41142	TRUE	CD14 Mono	0.999595
138	NCALD	NA	NA	NA	NA	41142	TRUE	CD14 Mono	0.999595
138	RRM2B	0.451167	0.169271	0.735479	0.662491	41142	TRUE	CD14 Mono	0.999595
138	UBR5-AS1	0.316164	0.34119	0.860501	0.700787	41142	TRUE	CD14 Mono	0.999595
138	UBR5	0.0442004	0.795263	0.976371	0.956456	41142	TRUE	CD14 Mono	0.999595
138	AP002852.1	NA	NA	NA	NA	41142	TRUE	CD14 Mono	0.999595
138	KLF10	0.47804	0.0373669	0.509788	0.233504	41142	TRUE	CD14 Mono	0.999595
138	AP002851.1	NA	NA	NA	NA	41142	TRUE	CD14 Mono	0.999595
138	GASAL1	-0.32373	0.617431	0.945826	0.976862	41142	TRUE	CD14 Mono	0.999595
138	AZIN1	0.207121	0.29997	0.841217	0.989986	41142	TRUE	CD14 Mono	0.999595
138	AZIN1-AS1	1.42696	0.00422479	0.232125	0.0570151	41142	TRUE	CD14 Mono	0.999595
138	ATP6V1C1	-0.277195	0.40594	0.889875	0.909466	41142	TRUE	CD14 Mono	0.999595
138	BAALC	NA	NA	NA	NA	41142	TRUE	CD14 Mono	0.999595
138	BAALC-AS1	NA	NA	NA	NA	41142	TRUE	CD14 Mono	0.999595
138	FZD6	NA	NA	NA	NA	41142	TRUE	CD14 Mono	0.999595
138	SLC25A32	-0.186595	0.567397	0.936466	0.949694	41142	TRUE	CD14 Mono	0.999595
138	DCAF13	-0.561714	0.182698	0.756042	0.829811	41142	TRUE	CD14 Mono	0.999595
138	DCSTAMP	NA	NA	NA	NA	41142	TRUE	CD14 Mono	0.999595
138	LRP12	0.214896	0.744085	0.970004	0.797488	41142	TRUE	CD14 Mono	0.999595
138	ZFPM2	NA	NA	NA	NA	41142	TRUE	CD14 Mono	0.999595
138	AC027031.2	NA	NA	NA	NA	41142	TRUE	CD14 Mono	0.999595
138	OXR1	-0.133621	0.480407	0.91293	0.966586	41142	TRUE	CD14 Mono	0.999595
138	AC090579.1	NA	NA	NA	NA	41142	TRUE	CD14 Mono	0.999595
138	ANGPT1	-0.31092	0.507935	0.92115	0.844021	41142	TRUE	CD14 Mono	0.999595
138	EIF3E	-0.336531	0.0244804	0.44054	0.547074	41142	TRUE	CD14 Mono	0.999595
138	EMC2	-0.314491	0.408763	0.890338	0.99528	41142	TRUE	CD14 Mono	0.999595
138	AC104248.1	NA	NA	NA	NA	41142	TRUE	CD14 Mono	0.999595
138	NUDCD1	0.372113	0.493562	0.916383	0.938919	41142	TRUE	CD14 Mono	0.999595
138	ENY2	-0.330128	0.0411815	0.512997	0.958271	41142	TRUE	CD14 Mono	0.999595
138	PKHD1L1	NA	NA	NA	NA	41142	TRUE	CD14 Mono	0.999595
138	EBAG9	0.32118	0.43179	0.89767	0.866022	41142	TRUE	CD14 Mono	0.999595
138	SYBU	NA	NA	NA	NA	41142	TRUE	CD14 Mono	0.999595
138	TRPS1	-0.0453461	0.718376	0.968572	0.896897	41142	TRUE	CD14 Mono	0.999595
138	LINC00536	NA	NA	NA	NA	41142	TRUE	CD14 Mono	0.999595
138	EIF3H	0.00412818	0.975172	0.996062	0.982404	41142	TRUE	CD14 Mono	0.999595
138	UTP23	0.383388	0.227032	0.792709	0.909182	41142	TRUE	CD14 Mono	0.999595
138	RAD21	0.0865401	0.643038	0.952374	0.99862	41142	TRUE	CD14 Mono	0.999595
138	AARD	NA	NA	NA	NA	41142	TRUE	CD14 Mono	0.999595
138	MED30	-0.162896	0.543278	0.930748	0.917911	41142	TRUE	CD14 Mono	0.999595
138	EXT1	-0.0294802	0.857196	0.984923	0.937259	41142	TRUE	CD14 Mono	0.999595
138	SAMD12	NA	NA	NA	NA	41142	TRUE	CD14 Mono	0.999595
138	AC023590.1	NA	NA	NA	NA	41142	TRUE	CD14 Mono	0.999595
138	SAMD12-AS1	NA	NA	NA	NA	41142	TRUE	CD14 Mono	0.999595
138	MAL2	NA	NA	NA	NA	41142	TRUE	CD14 Mono	0.999595
138	CCN3	NA	NA	NA	NA	41142	TRUE	CD14 Mono	0.999595
138	ENPP2	NA	NA	NA	NA	41142	TRUE	CD14 Mono	0.999595
138	TAF2	0.192086	0.404992	0.889875	0.978824	41142	TRUE	CD14 Mono	0.999595
138	DEPTOR	NA	NA	NA	NA	41142	TRUE	CD14 Mono	0.999595
138	COL14A1	NA	NA	NA	NA	41142	TRUE	CD14 Mono	0.999595
138	MRPL13	-0.646893	0.112194	0.678548	0.910271	41142	TRUE	CD14 Mono	0.999595
138	MTBP	-0.291022	0.686525	0.9632	0.814491	41142	TRUE	CD14 Mono	0.999595
138	SNTB1	0.205713	0.233837	0.801485	0.671478	41142	TRUE	CD14 Mono	0.999595
138	AC104958.1	NA	NA	NA	NA	41142	TRUE	CD14 Mono	0.999595
138	AC068413.1	NA	NA	NA	NA	41142	TRUE	CD14 Mono	0.999595
138	LINC01151	NA	NA	NA	NA	41142	TRUE	CD14 Mono	0.999595
138	AC016405.3	NA	NA	NA	NA	41142	TRUE	CD14 Mono	0.999595
138	ZHX2	0.0496695	0.907962	0.988915	0.975192	41142	TRUE	CD14 Mono	0.999595
138	AC104316.1	-2.1389	0.0107902	0.348622	0.245016	41142	TRUE	CD14 Mono	0.999595
138	DERL1	-0.330469	0.217902	0.789151	0.996667	41142	TRUE	CD14 Mono	0.999595
138	TBC1D31	-0.414971	0.513392	0.922345	0.775318	41142	TRUE	CD14 Mono	0.999595
138	C8orf76	0.324511	0.296964	0.841217	0.881593	41142	TRUE	CD14 Mono	0.999595
138	ZHX1	-0.0946673	0.766184	0.972792	0.994121	41142	TRUE	CD14 Mono	0.999595
138	ATAD2	-0.267534	0.431094	0.89767	0.980091	41142	TRUE	CD14 Mono	0.999595
138	WDYHV1	-0.793391	0.225989	0.792706	0.960247	41142	TRUE	CD14 Mono	0.999595
138	FBXO32	NA	NA	NA	NA	41142	TRUE	CD14 Mono	0.999595
138	FAM91A1	-0.524766	0.00836838	0.317741	0.272787	41142	TRUE	CD14 Mono	0.999595
138	TMEM65	-0.159459	0.506532	0.920123	0.808771	41142	TRUE	CD14 Mono	0.999595
138	TRMT12	NA	NA	NA	NA	41142	TRUE	CD14 Mono	0.999595
138	RNF139-AS1	NA	NA	NA	NA	41142	TRUE	CD14 Mono	0.999595
138	RNF139	-0.429006	0.184643	0.757656	0.912036	41142	TRUE	CD14 Mono	0.999595
138	TATDN1	-0.115825	0.734748	0.970004	0.993515	41142	TRUE	CD14 Mono	0.999595
138	AC090198.1	NA	NA	NA	NA	41142	TRUE	CD14 Mono	0.999595
138	NDUFB9	0.00330132	0.982839	0.99663	0.993679	41142	TRUE	CD14 Mono	0.999595
138	MTSS1	0.205418	0.36691	0.875165	0.704089	41142	TRUE	CD14 Mono	0.999595
138	AC100858.3	NA	NA	NA	NA	41142	TRUE	CD14 Mono	0.999595
138	LINC00964	NA	NA	NA	NA	41142	TRUE	CD14 Mono	0.999595
138	SQLE	0.258508	0.510615	0.922345	0.833509	41142	TRUE	CD14 Mono	0.999595
138	WASHC5	-0.111465	0.647039	0.953692	0.969889	41142	TRUE	CD14 Mono	0.999595
138	NSMCE2	0.0391008	0.812228	0.977984	0.934545	41142	TRUE	CD14 Mono	0.999595
138	TRIB1	-0.00473831	0.988976	0.997696	0.988976	41142	TRUE	CD14 Mono	0.999595
138	AC091114.1	NA	NA	NA	NA	41142	TRUE	CD14 Mono	0.999595
138	AC016074.2	NA	NA	NA	NA	41142	TRUE	CD14 Mono	0.999595
138	LINC00861	NA	NA	NA	NA	41142	TRUE	CD14 Mono	0.999595
138	LRATD2	NA	NA	NA	NA	41142	TRUE	CD14 Mono	0.999595
138	PCAT1	NA	NA	NA	NA	41142	TRUE	CD14 Mono	0.999595
138	CASC19	NA	NA	NA	NA	41142	TRUE	CD14 Mono	0.999595
138	PRNCR1	NA	NA	NA	NA	41142	TRUE	CD14 Mono	0.999595
138	CASC8	0.66587	0.312498	0.844083	0.790023	41142	TRUE	CD14 Mono	0.999595
138	AC104370.1	NA	NA	NA	NA	41142	TRUE	CD14 Mono	0.999595
138	AC108925.1	NA	NA	NA	NA	41142	TRUE	CD14 Mono	0.999595
138	CASC11	NA	NA	NA	NA	41142	TRUE	CD14 Mono	0.999595
138	MYC	NA	NA	NA	NA	41142	TRUE	CD14 Mono	0.999595
138	PVT1	-0.181548	0.571204	0.936664	0.963288	41142	TRUE	CD14 Mono	0.999595
138	LINC00824	NA	NA	NA	NA	41142	TRUE	CD14 Mono	0.999595
138	CCDC26	NA	NA	NA	NA	41142	TRUE	CD14 Mono	0.999595
138	FAM49B	0.0489793	0.674339	0.961711	0.999932	41142	TRUE	CD14 Mono	0.999595
138	AC022973.4	0.951472	0.1099	0.674508	0.440391	41142	TRUE	CD14 Mono	0.999595
138	AC022973.3	NA	NA	NA	NA	41142	TRUE	CD14 Mono	0.999595
138	AC131568.1	NA	NA	NA	NA	41142	TRUE	CD14 Mono	0.999595
138	ASAP1	0.197413	0.109349	0.674326	0.495047	41142	TRUE	CD14 Mono	0.999595
138	ASAP1-IT2	1.4072	0.0118082	0.350137	0.234988	41142	TRUE	CD14 Mono	0.999595
138	AC139019.1	NA	NA	NA	NA	41142	TRUE	CD14 Mono	0.999595
138	EFR3A	0.0991315	0.516825	0.922345	0.992963	41142	TRUE	CD14 Mono	0.999595
138	KCNQ3	NA	NA	NA	NA	41142	TRUE	CD14 Mono	0.999595
138	LRRC6	-1.74788	0.0270796	0.446047	0.1126	41142	TRUE	CD14 Mono	0.999595
138	TMEM71	0.103057	0.6147	0.945723	0.948885	41142	TRUE	CD14 Mono	0.999595
138	AF228727.1	NA	NA	NA	NA	41142	TRUE	CD14 Mono	0.999595
138	PHF20L1	0.114087	0.489767	0.915653	0.977889	41142	TRUE	CD14 Mono	0.999595
138	TG	-0.500186	0.377484	0.880405	0.901559	41142	TRUE	CD14 Mono	0.999595
138	SLA	-0.194679	0.408266	0.890207	0.748388	41142	TRUE	CD14 Mono	0.999595
138	NDRG1	0.661856	0.0125579	0.359034	0.102108	41142	TRUE	CD14 Mono	0.999595
138	ST3GAL1	0.122659	0.520219	0.922638	0.98585	41142	TRUE	CD14 Mono	0.999595
138	AC103706.1	NA	NA	NA	NA	41142	TRUE	CD14 Mono	0.999595
138	AC110741.1	1.34188	0.0117977	0.350137	0.0625049	41142	TRUE	CD14 Mono	0.999595
138	AC105180.2	NA	NA	NA	NA	41142	TRUE	CD14 Mono	0.999595
138	ZFAT	0.298314	0.358764	0.871077	0.852344	41142	TRUE	CD14 Mono	0.999595
138	AC083843.2	NA	NA	NA	NA	41142	TRUE	CD14 Mono	0.999595
138	KHDRBS3	NA	NA	NA	NA	41142	TRUE	CD14 Mono	0.999595
138	LINC02055	NA	NA	NA	NA	41142	TRUE	CD14 Mono	0.999595
138	TRAPPC9	0.0636695	0.695062	0.965238	0.913877	41142	TRUE	CD14 Mono	0.999595
138	PEG13	NA	NA	NA	NA	41142	TRUE	CD14 Mono	0.999595
138	AC107375.1	NA	NA	NA	NA	41142	TRUE	CD14 Mono	0.999595
138	CHRAC1	0.325996	0.144788	0.723384	0.979075	41142	TRUE	CD14 Mono	0.999595
138	AGO2	0.600051	0.00652964	0.281178	0.319633	41142	TRUE	CD14 Mono	0.999595
138	PTK2	0.519771	0.230391	0.797624	0.834386	41142	TRUE	CD14 Mono	0.999595
138	DENND3	0.187132	0.358657	0.871077	0.715319	41142	TRUE	CD14 Mono	0.999595
138	AC040970.1	0.488528	0.283019	0.833545	0.889898	41142	TRUE	CD14 Mono	0.999595
138	SLC45A4	0.825237	0.00896303	0.322544	0.395159	41142	TRUE	CD14 Mono	0.999595
138	AC100803.3	NA	NA	NA	NA	41142	TRUE	CD14 Mono	0.999595
138	GPR20	NA	NA	NA	NA	41142	TRUE	CD14 Mono	0.999595
138	PTP4A3	0.0179385	0.987006	0.997271	0.987006	41142	TRUE	CD14 Mono	0.999595
138	AC100803.4	NA	NA	NA	NA	41142	TRUE	CD14 Mono	0.999595
138	TSNARE1	0.133428	0.746921	0.970004	0.954282	41142	TRUE	CD14 Mono	0.999595
138	JRK	-0.439256	0.512082	0.922345	0.996759	41142	TRUE	CD14 Mono	0.999595
138	THEM6	NA	NA	NA	NA	41142	TRUE	CD14 Mono	0.999595
138	LYPD2	NA	NA	NA	NA	41142	TRUE	CD14 Mono	0.999595
138	LYNX1	NA	NA	NA	NA	41142	TRUE	CD14 Mono	0.999595
138	GML	NA	NA	NA	NA	41142	TRUE	CD14 Mono	0.999595
138	LY6E-DT	NA	NA	NA	NA	41142	TRUE	CD14 Mono	0.999595
138	LY6E	1.02528	0.0101732	0.340007	0.153165	41142	TRUE	CD14 Mono	0.999595
138	C8orf31	NA	NA	NA	NA	41142	TRUE	CD14 Mono	0.999595
138	ZFP41	NA	NA	NA	NA	41142	TRUE	CD14 Mono	0.999595
138	GLI4	-0.251933	0.61854	0.945843	0.866077	41142	TRUE	CD14 Mono	0.999595
138	MINCR	NA	NA	NA	NA	41142	TRUE	CD14 Mono	0.999595
138	ZNF696	NA	NA	NA	NA	41142	TRUE	CD14 Mono	0.999595
138	TOP1MT	0.422274	0.450793	0.906437	0.737326	41142	TRUE	CD14 Mono	0.999595
138	RHPN1	NA	NA	NA	NA	41142	TRUE	CD14 Mono	0.999595
138	MAFA	NA	NA	NA	NA	41142	TRUE	CD14 Mono	0.999595
138	ZC3H3	0.279522	0.358151	0.871077	0.968222	41142	TRUE	CD14 Mono	0.999595
138	AC067930.8	NA	NA	NA	NA	41142	TRUE	CD14 Mono	0.999595
138	AC067930.3	NA	NA	NA	NA	41142	TRUE	CD14 Mono	0.999595
138	GSDMD	-0.518129	0.0939556	0.648945	0.586328	41142	TRUE	CD14 Mono	0.999595
138	MROH6	-1.45232	0.0185486	0.418277	0.253487	41142	TRUE	CD14 Mono	0.999595
138	AC067930.4	NA	NA	NA	NA	41142	TRUE	CD14 Mono	0.999595
138	NAPRT	-0.204137	0.351892	0.866522	0.81381	41142	TRUE	CD14 Mono	0.999595
138	EEF1D	0.00731091	0.947549	0.992236	0.98105	41142	TRUE	CD14 Mono	0.999595
138	TIGD5	-0.391677	0.627602	0.948747	0.902365	41142	TRUE	CD14 Mono	0.999595
138	PYCR3	NA	NA	NA	NA	41142	TRUE	CD14 Mono	0.999595
138	TSTA3	-0.226316	0.638829	0.951701	0.944675	41142	TRUE	CD14 Mono	0.999595
138	ZNF623	-0.776279	0.249614	0.813993	0.717562	41142	TRUE	CD14 Mono	0.999595
138	ZNF707	0.113667	0.852769	0.984732	0.999724	41142	TRUE	CD14 Mono	0.999595
138	FAM83H	NA	NA	NA	NA	41142	TRUE	CD14 Mono	0.999595
138	SCRIB	-0.234058	0.66234	0.960805	0.90071	41142	TRUE	CD14 Mono	0.999595
138	PUF60	-0.444263	0.118764	0.685462	0.99063	41142	TRUE	CD14 Mono	0.999595
138	NRBP2	NA	NA	NA	NA	41142	TRUE	CD14 Mono	0.999595
138	PLEC	0.232836	0.13347	0.713438	0.957983	41142	TRUE	CD14 Mono	0.999595
138	PARP10	-0.214443	0.525774	0.924962	0.940622	41142	TRUE	CD14 Mono	0.999595
138	GRINA	0.0370547	0.808974	0.977621	0.957393	41142	TRUE	CD14 Mono	0.999595
138	SPATC1	NA	NA	NA	NA	41142	TRUE	CD14 Mono	0.999595
138	OPLAH	NA	NA	NA	NA	41142	TRUE	CD14 Mono	0.999595
138	AC109322.1	NA	NA	NA	NA	41142	TRUE	CD14 Mono	0.999595
138	EXOSC4	0.795951	0.0292473	0.454746	0.591404	41142	TRUE	CD14 Mono	0.999595
138	GPAA1	-0.00872478	0.978364	0.996478	0.986878	41142	TRUE	CD14 Mono	0.999595
138	CYC1	-0.2107	0.372516	0.878947	0.925872	41142	TRUE	CD14 Mono	0.999595
138	SHARPIN	-0.00452358	0.991451	0.998224	0.99866	41142	TRUE	CD14 Mono	0.999595
138	MAF1	-0.092861	0.72161	0.968658	0.902259	41142	TRUE	CD14 Mono	0.999595
138	WDR97	NA	NA	NA	NA	41142	TRUE	CD14 Mono	0.999595
138	HGH1	NA	NA	NA	NA	41142	TRUE	CD14 Mono	0.999595
138	MROH1	0.119903	0.704878	0.965702	0.969929	41142	TRUE	CD14 Mono	0.999595
138	BOP1	-0.342346	0.484626	0.914199	0.865525	41142	TRUE	CD14 Mono	0.999595
138	SCX	NA	NA	NA	NA	41142	TRUE	CD14 Mono	0.999595
138	HSF1	0.0432874	0.857671	0.984928	0.953421	41142	TRUE	CD14 Mono	0.999595
138	DGAT1	0.000780235	0.996981	0.999723	0.996981	41142	TRUE	CD14 Mono	0.999595
138	SLC52A2	-1.56941	0.0209309	0.424232	0.742109	41142	TRUE	CD14 Mono	0.999595
138	FBXL6	-0.55518	0.365067	0.873947	0.878222	41142	TRUE	CD14 Mono	0.999595
138	ADCK5	-1.18706	0.0922146	0.644596	0.702636	41142	TRUE	CD14 Mono	0.999595
138	CPSF1	-0.167505	0.682971	0.9632	0.854831	41142	TRUE	CD14 Mono	0.999595
138	SLC39A4	-0.275012	0.519664	0.922409	0.786171	41142	TRUE	CD14 Mono	0.999595
138	VPS28	0.190738	0.234421	0.801485	0.997206	41142	TRUE	CD14 Mono	0.999595
138	TONSL	1.13311	0.100692	0.667902	0.965555	41142	TRUE	CD14 Mono	0.999595
138	CYHR1	-0.310702	0.424063	0.894883	0.896028	41142	TRUE	CD14 Mono	0.999595
138	KIFC2	-0.282082	0.556147	0.934251	0.964998	41142	TRUE	CD14 Mono	0.999595
138	PPP1R16A	0.425189	0.481653	0.91293	0.953716	41142	TRUE	CD14 Mono	0.999595
138	MFSD3	NA	NA	NA	NA	41142	TRUE	CD14 Mono	0.999595
138	LRRC14	-2.0042	0.0139081	0.369648	0.678056	41142	TRUE	CD14 Mono	0.999595
138	LRRC24	NA	NA	NA	NA	41142	TRUE	CD14 Mono	0.999595
138	C8orf82	-0.885392	0.104325	0.670902	0.704741	41142	TRUE	CD14 Mono	0.999595
138	ZNF251	-0.629273	0.248251	0.812014	0.711139	41142	TRUE	CD14 Mono	0.999595
138	ZNF34	0.502715	0.294272	0.840067	0.773974	41142	TRUE	CD14 Mono	0.999595
138	RPL8	-0.0479164	0.649039	0.954737	0.884567	41142	TRUE	CD14 Mono	0.999595
138	ZNF517	0.371815	0.606105	0.943922	0.986594	41142	TRUE	CD14 Mono	0.999595
138	ZNF7	0.147373	0.77389	0.973851	0.977368	41142	TRUE	CD14 Mono	0.999595
138	COMMD5	0.55807	0.100722	0.667902	0.972424	41142	TRUE	CD14 Mono	0.999595
138	ZNF250	NA	NA	NA	NA	41142	TRUE	CD14 Mono	0.999595
138	ZNF16	NA	NA	NA	NA	41142	TRUE	CD14 Mono	0.999595
138	C8orf33	-0.491462	0.226262	0.792706	0.952914	41142	TRUE	CD14 Mono	0.999595
138	WASHC1	-0.373112	0.120829	0.68715	0.729871	41142	TRUE	CD14 Mono	0.999595
138	CBWD1	-0.0512926	0.856776	0.984879	0.965918	41142	TRUE	CD14 Mono	0.999595
138	DOCK8-AS1	1.11125	0.0521712	0.54828	0.350165	41142	TRUE	CD14 Mono	0.999595
138	DOCK8	0.082352	0.466215	0.910489	0.994127	41142	TRUE	CD14 Mono	0.999595
138	AL158832.1	NA	NA	NA	NA	41142	TRUE	CD14 Mono	0.999595
138	AL161725.1	-0.793419	0.187584	0.75981	0.730491	41142	TRUE	CD14 Mono	0.999595
138	KANK1	NA	NA	NA	NA	41142	TRUE	CD14 Mono	0.999595
138	SMARCA2	-0.424914	0.032099	0.477047	0.522179	41142	TRUE	CD14 Mono	0.999595
138	PUM3	0.242164	0.489081	0.915517	0.930102	41142	TRUE	CD14 Mono	0.999595
138	RFX3	-0.0813029	0.717526	0.968404	0.852275	41142	TRUE	CD14 Mono	0.999595
138	RFX3-AS1	-0.549968	0.246904	0.810707	0.954762	41142	TRUE	CD14 Mono	0.999595
138	GLIS3	0.561169	0.378048	0.880602	0.668137	41142	TRUE	CD14 Mono	0.999595
138	SPATA6L	NA	NA	NA	NA	41142	TRUE	CD14 Mono	0.999595
138	PLPP6	NA	NA	NA	NA	41142	TRUE	CD14 Mono	0.999595
138	CDC37L1-DT	NA	NA	NA	NA	41142	TRUE	CD14 Mono	0.999595
138	CDC37L1	0.463891	0.322555	0.85134	0.916079	41142	TRUE	CD14 Mono	0.999595
138	AK3	0.441543	0.342353	0.861122	0.967173	41142	TRUE	CD14 Mono	0.999595
138	RCL1	-0.286496	0.587738	0.938752	0.95517	41142	TRUE	CD14 Mono	0.999595
138	JAK2	0.141138	0.307902	0.841217	0.893882	41142	TRUE	CD14 Mono	0.999595
138	INSL6	-0.847344	0.155819	0.730259	0.49449	41142	TRUE	CD14 Mono	0.999595
138	RLN2	NA	NA	NA	NA	41142	TRUE	CD14 Mono	0.999595
138	RLN1	NA	NA	NA	NA	41142	TRUE	CD14 Mono	0.999595
138	PLGRKT	-0.908238	0.161585	0.730259	0.998649	41142	TRUE	CD14 Mono	0.999595
138	CD274	1.09574	0.145849	0.723384	0.272858	41142	TRUE	CD14 Mono	0.999595
138	AL162253.2	0.260191	0.486567	0.914199	0.833972	41142	TRUE	CD14 Mono	0.999595
138	PDCD1LG2	NA	NA	NA	NA	41142	TRUE	CD14 Mono	0.999595
138	RIC1	0.236392	0.142337	0.723384	0.988417	41142	TRUE	CD14 Mono	0.999595
138	ERMP1	-0.329178	0.575229	0.938448	0.967604	41142	TRUE	CD14 Mono	0.999595
138	KIAA2026	0.0577802	0.766242	0.972792	0.95068	41142	TRUE	CD14 Mono	0.999595
138	MLANA	NA	NA	NA	NA	41142	TRUE	CD14 Mono	0.999595
138	RANBP6	-0.737757	0.141282	0.723384	0.66349	41142	TRUE	CD14 Mono	0.999595
138	UHRF2	-0.548205	0.0768059	0.612869	0.999021	41142	TRUE	CD14 Mono	0.999595
138	AL133480.1	NA	NA	NA	NA	41142	TRUE	CD14 Mono	0.999595
138	AL162411.1	NA	NA	NA	NA	41142	TRUE	CD14 Mono	0.999595
138	AL354707.1	NA	NA	NA	NA	41142	TRUE	CD14 Mono	0.999595
138	KDM4C	-0.0448982	0.788736	0.97486	0.994853	41142	TRUE	CD14 Mono	0.999595
138	AL161443.1	-0.287363	0.747686	0.970004	0.747686	41142	TRUE	CD14 Mono	0.999595
138	DMAC1	0.044738	0.887688	0.987488	0.959237	41142	TRUE	CD14 Mono	0.999595
138	PTPRD	NA	NA	NA	NA	41142	TRUE	CD14 Mono	0.999595
138	AL159169.2	NA	NA	NA	NA	41142	TRUE	CD14 Mono	0.999595
138	ZDHHC21	-0.0264982	0.954413	0.993533	0.989978	41142	TRUE	CD14 Mono	0.999595
138	TTC39B	-0.585596	0.304188	0.841217	0.812692	41142	TRUE	CD14 Mono	0.999595
138	SNAPC3	-0.383415	0.358474	0.871077	0.919814	41142	TRUE	CD14 Mono	0.999595
138	PSIP1	0.17773	0.471755	0.911061	0.995995	41142	TRUE	CD14 Mono	0.999595
138	CCDC171	0.222707	0.737399	0.970004	0.970072	41142	TRUE	CD14 Mono	0.999595
138	BNC2	NA	NA	NA	NA	41142	TRUE	CD14 Mono	0.999595
138	CNTLN	-0.180352	0.45759	0.908043	0.745695	41142	TRUE	CD14 Mono	0.999595
138	SAXO1	NA	NA	NA	NA	41142	TRUE	CD14 Mono	0.999595
138	RRAGA	-0.416015	0.368644	0.876615	0.887351	41142	TRUE	CD14 Mono	0.999595
138	HAUS6	-0.457978	0.40787	0.890207	0.924302	41142	TRUE	CD14 Mono	0.999595
138	PLIN2	0.26423	0.468661	0.910489	0.966887	41142	TRUE	CD14 Mono	0.999595
138	DENND4C	-0.165672	0.415335	0.892771	0.985354	41142	TRUE	CD14 Mono	0.999595
138	AL391834.2	NA	NA	NA	NA	41142	TRUE	CD14 Mono	0.999595
138	RPS6	0.0311431	0.776347	0.973851	0.991424	41142	TRUE	CD14 Mono	0.999595
138	ACER2	NA	NA	NA	NA	41142	TRUE	CD14 Mono	0.999595
138	AL158206.1	NA	NA	NA	NA	41142	TRUE	CD14 Mono	0.999595
138	MLLT3	-0.460401	0.477883	0.91293	0.812912	41142	TRUE	CD14 Mono	0.999595
138	FOCAD	0.117171	0.772009	0.973587	0.917848	41142	TRUE	CD14 Mono	0.999595
138	HACD4	-0.265497	0.121073	0.687278	0.930882	41142	TRUE	CD14 Mono	0.999595
138	KLHL9	-0.538452	0.217489	0.789151	0.951529	41142	TRUE	CD14 Mono	0.999595
138	MIR31HG	NA	NA	NA	NA	41142	TRUE	CD14 Mono	0.999595
138	MTAP	-0.533013	0.145481	0.723384	0.522662	41142	TRUE	CD14 Mono	0.999595
138	CDKN2A	-0.286668	0.651523	0.956657	0.874587	41142	TRUE	CD14 Mono	0.999595
138	CDKN2B-AS1	NA	NA	NA	NA	41142	TRUE	CD14 Mono	0.999595
138	CDKN2B	NA	NA	NA	NA	41142	TRUE	CD14 Mono	0.999595
138	TUSC1	NA	NA	NA	NA	41142	TRUE	CD14 Mono	0.999595
138	CAAP1	-0.764573	0.0288166	0.454122	0.991705	41142	TRUE	CD14 Mono	0.999595
138	PLAA	0.547707	0.00974595	0.336264	0.71293	41142	TRUE	CD14 Mono	0.999595
138	IFT74	0.184165	0.649083	0.954737	0.903593	41142	TRUE	CD14 Mono	0.999595
138	MOB3B	0.323134	0.340071	0.860235	0.605561	41142	TRUE	CD14 Mono	0.999595
138	C9orf72	0.210154	0.100586	0.667902	0.448215	41142	TRUE	CD14 Mono	0.999595
138	LINGO2	NA	NA	NA	NA	41142	TRUE	CD14 Mono	0.999595
138	LINC01242	-0.999673	0.195705	0.767275	0.244934	41142	TRUE	CD14 Mono	0.999595
138	ACO1	0.053368	0.91329	0.98938	0.997077	41142	TRUE	CD14 Mono	0.999595
138	DDX58	0.26948	0.353858	0.868786	0.790039	41142	TRUE	CD14 Mono	0.999595
138	TOPORS	0.0735859	0.866507	0.986794	0.998583	41142	TRUE	CD14 Mono	0.999595
138	SMIM27	0.291662	0.426194	0.895495	0.83584	41142	TRUE	CD14 Mono	0.999595
138	NDUFB6	-0.179187	0.479406	0.91293	0.94447	41142	TRUE	CD14 Mono	0.999595
138	APTX	-0.479295	0.138874	0.722156	0.958662	41142	TRUE	CD14 Mono	0.999595
138	DNAJA1	0.103116	0.494636	0.917058	0.966412	41142	TRUE	CD14 Mono	0.999595
138	SMU1	0.155558	0.444128	0.902049	0.946903	41142	TRUE	CD14 Mono	0.999595
138	B4GALT1	0.227792	0.174884	0.743292	0.843507	41142	TRUE	CD14 Mono	0.999595
138	B4GALT1-AS1	NA	NA	NA	NA	41142	TRUE	CD14 Mono	0.999595
138	BAG1	0.0177413	0.933648	0.991317	0.998755	41142	TRUE	CD14 Mono	0.999595
138	CHMP5	0.635386	0.0063534	0.278178	0.45704	41142	TRUE	CD14 Mono	0.999595
138	NFX1	-0.127178	0.615907	0.945824	0.973085	41142	TRUE	CD14 Mono	0.999595
138	AQP3	NA	NA	NA	NA	41142	TRUE	CD14 Mono	0.999595
138	NOL6	-0.689429	0.363048	0.873947	0.975233	41142	TRUE	CD14 Mono	0.999595
138	PTENP1-AS	NA	NA	NA	NA	41142	TRUE	CD14 Mono	0.999595
138	PRSS3	NA	NA	NA	NA	41142	TRUE	CD14 Mono	0.999595
138	UBE2R2-AS1	-0.160985	0.799407	0.977326	0.968474	41142	TRUE	CD14 Mono	0.999595
138	UBE2R2	-0.0160666	0.903639	0.988766	0.98406	41142	TRUE	CD14 Mono	0.999595
138	UBAP2	-0.118591	0.719256	0.968658	0.897791	41142	TRUE	CD14 Mono	0.999595
138	DCAF12	0.436138	0.203115	0.778494	0.880709	41142	TRUE	CD14 Mono	0.999595
138	UBAP1	0.343755	0.0212743	0.425147	0.569706	41142	TRUE	CD14 Mono	0.999595
138	NUDT2	0.162702	0.68607	0.9632	0.999966	41142	TRUE	CD14 Mono	0.999595
138	C9orf24	NA	NA	NA	NA	41142	TRUE	CD14 Mono	0.999595
138	FAM219A	0.244404	0.608625	0.944654	0.894074	41142	TRUE	CD14 Mono	0.999595
138	ENHO	NA	NA	NA	NA	41142	TRUE	CD14 Mono	0.999595
138	RPP25L	-1.07079	0.0580035	0.564079	0.552801	41142	TRUE	CD14 Mono	0.999595
138	DCTN3	0.0756631	0.741146	0.970004	0.978316	41142	TRUE	CD14 Mono	0.999595
138	SIGMAR1	NA	NA	NA	NA	41142	TRUE	CD14 Mono	0.999595
138	GALT	-0.193958	0.673342	0.96148	0.965025	41142	TRUE	CD14 Mono	0.999595
138	IL11RA	-0.168656	0.778178	0.973851	0.957018	41142	TRUE	CD14 Mono	0.999595
138	AL162231.1	NA	NA	NA	NA	41142	TRUE	CD14 Mono	0.999595
138	AL162231.2	-0.461932	0.13052	0.707648	0.714293	41142	TRUE	CD14 Mono	0.999595
138	DNAJB5-DT	1.44942	0.00387534	0.230946	0.154656	41142	TRUE	CD14 Mono	0.999595
138	DNAJB5	NA	NA	NA	NA	41142	TRUE	CD14 Mono	0.999595
138	VCP	-0.103128	0.512805	0.922345	0.994095	41142	TRUE	CD14 Mono	0.999595
138	FANCG	NA	NA	NA	NA	41142	TRUE	CD14 Mono	0.999595
138	PIGO	0.0339296	0.960169	0.993796	0.993487	41142	TRUE	CD14 Mono	0.999595
138	STOML2	0.297832	0.419697	0.892986	0.954339	41142	TRUE	CD14 Mono	0.999595
138	FAM214B	0.0917717	0.740711	0.970004	0.931637	41142	TRUE	CD14 Mono	0.999595
138	UNC13B	NA	NA	NA	NA	41142	TRUE	CD14 Mono	0.999595
138	RUSC2	-0.142801	0.671369	0.961354	0.989455	41142	TRUE	CD14 Mono	0.999595
138	TESK1	0.885222	0.0614003	0.575621	0.882634	41142	TRUE	CD14 Mono	0.999595
138	CD72	NA	NA	NA	NA	41142	TRUE	CD14 Mono	0.999595
138	SIT1	NA	NA	NA	NA	41142	TRUE	CD14 Mono	0.999595
138	RMRP	0.160303	0.766861	0.972792	0.958427	41142	TRUE	CD14 Mono	0.999595
138	CCDC107	-0.315473	0.459096	0.908481	0.89412	41142	TRUE	CD14 Mono	0.999595
138	ARHGEF39	NA	NA	NA	NA	41142	TRUE	CD14 Mono	0.999595
138	TPM2	NA	NA	NA	NA	41142	TRUE	CD14 Mono	0.999595
138	TLN1	-0.202221	0.128029	0.701779	0.991032	41142	TRUE	CD14 Mono	0.999595
138	CREB3	-0.0105586	0.984784	0.996865	0.990562	41142	TRUE	CD14 Mono	0.999595
138	GBA2	-0.534866	0.258825	0.820462	0.802123	41142	TRUE	CD14 Mono	0.999595
138	RGP1	0.717557	0.170919	0.737237	0.75273	41142	TRUE	CD14 Mono	0.999595
138	MSMP	NA	NA	NA	NA	41142	TRUE	CD14 Mono	0.999595
138	AL133410.2	NA	NA	NA	NA	41142	TRUE	CD14 Mono	0.999595
138	AL133410.1	NA	NA	NA	NA	41142	TRUE	CD14 Mono	0.999595
138	NPR2	NA	NA	NA	NA	41142	TRUE	CD14 Mono	0.999595
138	SPAG8	NA	NA	NA	NA	41142	TRUE	CD14 Mono	0.999595
138	HINT2	-0.051888	0.871634	0.986827	0.988385	41142	TRUE	CD14 Mono	0.999595
138	TMEM8B	NA	NA	NA	NA	41142	TRUE	CD14 Mono	0.999595
138	FAM221B	NA	NA	NA	NA	41142	TRUE	CD14 Mono	0.999595
138	RECK	0.203575	0.626513	0.948747	0.914872	41142	TRUE	CD14 Mono	0.999595
138	GLIPR2	0.188195	0.166507	0.734567	0.883906	41142	TRUE	CD14 Mono	0.999595
138	CLTA	0.00176525	0.990441	0.997784	0.990441	41142	TRUE	CD14 Mono	0.999595
138	GNE	-0.0393248	0.911825	0.98938	0.956255	41142	TRUE	CD14 Mono	0.999595
138	RNF38	0.212904	0.253851	0.81703	0.886489	41142	TRUE	CD14 Mono	0.999595
138	MELK	NA	NA	NA	NA	41142	TRUE	CD14 Mono	0.999595
138	PAX5	NA	NA	NA	NA	41142	TRUE	CD14 Mono	0.999595
138	AL161781.2	NA	NA	NA	NA	41142	TRUE	CD14 Mono	0.999595
138	EBLN3P	-0.357089	0.282101	0.833508	0.920109	41142	TRUE	CD14 Mono	0.999595
138	ZCCHC7	-0.165838	0.389776	0.88435	0.95535	41142	TRUE	CD14 Mono	0.999595
138	GRHPR	0.0836706	0.785775	0.974517	0.989588	41142	TRUE	CD14 Mono	0.999595
138	ZBTB5	0.126608	0.807432	0.977505	0.930263	41142	TRUE	CD14 Mono	0.999595
138	POLR1E	-0.459394	0.521742	0.923462	0.957412	41142	TRUE	CD14 Mono	0.999595
138	FBXO10	NA	NA	NA	NA	41142	TRUE	CD14 Mono	0.999595
138	TOMM5	-0.120422	0.589868	0.939765	0.992757	41142	TRUE	CD14 Mono	0.999595
138	TRMT10B	0.198208	0.615827	0.945824	0.94177	41142	TRUE	CD14 Mono	0.999595
138	EXOSC3	-0.89834	0.114123	0.680328	0.951452	41142	TRUE	CD14 Mono	0.999595
138	DCAF10	-0.215435	0.534424	0.9281	0.938554	41142	TRUE	CD14 Mono	0.999595
138	SLC25A51	0.616012	0.12681	0.69876	0.628122	41142	TRUE	CD14 Mono	0.999595
138	SHB	0.908851	0.131347	0.710079	0.200697	41142	TRUE	CD14 Mono	0.999595
138	ALDH1B1	NA	NA	NA	NA	41142	TRUE	CD14 Mono	0.999595
138	ANKRD18A	NA	NA	NA	NA	41142	TRUE	CD14 Mono	0.999595
138	FAM201A	NA	NA	NA	NA	41142	TRUE	CD14 Mono	0.999595
138	CNTNAP3	NA	NA	NA	NA	41142	TRUE	CD14 Mono	0.999595
138	GLIDR	-0.0248494	0.979453	0.996478	0.979453	41142	TRUE	CD14 Mono	0.999595
138	BX664615.2	NA	NA	NA	NA	41142	TRUE	CD14 Mono	0.999595
138	CBWD6	0.250497	0.577856	0.938448	0.77598	41142	TRUE	CD14 Mono	0.999595
138	AL445584.2	-0.339128	0.536442	0.928265	0.863104	41142	TRUE	CD14 Mono	0.999595
138	BX088651.4	NA	NA	NA	NA	41142	TRUE	CD14 Mono	0.999595
138	CNTNAP3C	NA	NA	NA	NA	41142	TRUE	CD14 Mono	0.999595
138	FAM27C	NA	NA	NA	NA	41142	TRUE	CD14 Mono	0.999595
138	AL590399.1	NA	NA	NA	NA	41142	TRUE	CD14 Mono	0.999595
138	BX005266.2	NA	NA	NA	NA	41142	TRUE	CD14 Mono	0.999595
138	LINC01410	0.263468	0.349813	0.865357	0.877822	41142	TRUE	CD14 Mono	0.999595
138	AL512625.3	0.224672	0.688447	0.963557	0.931722	41142	TRUE	CD14 Mono	0.999595
138	LERFS	NA	NA	NA	NA	41142	TRUE	CD14 Mono	0.999595
138	AL512625.1	NA	NA	NA	NA	41142	TRUE	CD14 Mono	0.999595
138	CR786580.1	NA	NA	NA	NA	41142	TRUE	CD14 Mono	0.999595
138	ANKRD20A4	NA	NA	NA	NA	41142	TRUE	CD14 Mono	0.999595
138	CBWD5	-0.349848	0.162429	0.731012	0.936981	41142	TRUE	CD14 Mono	0.999595
138	ZNF658	NA	NA	NA	NA	41142	TRUE	CD14 Mono	0.999595
138	CBWD3	0.534978	0.188057	0.75981	0.601272	41142	TRUE	CD14 Mono	0.999595
138	PGM5	-0.137237	0.80843	0.977577	0.923045	41142	TRUE	CD14 Mono	0.999595
138	TMEM252-DT	0.798341	0.197013	0.76866	0.732819	41142	TRUE	CD14 Mono	0.999595
138	LINC01506	-0.0929271	0.796499	0.976607	0.93571	41142	TRUE	CD14 Mono	0.999595
138	PIP5K1B	-0.623	0.0582364	0.565283	0.906858	41142	TRUE	CD14 Mono	0.999595
138	FAM122A	NA	NA	NA	NA	41142	TRUE	CD14 Mono	0.999595
138	FXN	-0.437046	0.306218	0.841217	0.943392	41142	TRUE	CD14 Mono	0.999595
138	TJP2	-0.156059	0.684647	0.9632	0.952048	41142	TRUE	CD14 Mono	0.999595
138	APBA1	-2.79078	0.00290984	0.20722	0.13783	41142	TRUE	CD14 Mono	0.999595
138	PTAR1	-0.111314	0.616833	0.945826	0.983977	41142	TRUE	CD14 Mono	0.999595
138	MAMDC2	NA	NA	NA	NA	41142	TRUE	CD14 Mono	0.999595
138	SMC5-AS1	NA	NA	NA	NA	41142	TRUE	CD14 Mono	0.999595
138	SMC5	-0.175544	0.352701	0.867576	0.925949	41142	TRUE	CD14 Mono	0.999595
138	AL162390.1	NA	NA	NA	NA	41142	TRUE	CD14 Mono	0.999595
138	KLF9	-0.0123965	0.974308	0.996062	0.994099	41142	TRUE	CD14 Mono	0.999595
138	TRPM3	NA	NA	NA	NA	41142	TRUE	CD14 Mono	0.999595
138	CEMIP2	0.27042	0.199062	0.770961	0.860217	41142	TRUE	CD14 Mono	0.999595
138	ABHD17B	0.305473	0.469332	0.910489	0.841548	41142	TRUE	CD14 Mono	0.999595
138	C9orf85	-0.107067	0.780338	0.973851	0.985158	41142	TRUE	CD14 Mono	0.999595
138	LINC01504	-0.221682	0.609331	0.944985	0.830318	41142	TRUE	CD14 Mono	0.999595
138	ZFAND5	0.252473	0.0766892	0.612869	0.895591	41142	TRUE	CD14 Mono	0.999595
138	TMC1	NA	NA	NA	NA	41142	TRUE	CD14 Mono	0.999595
138	ALDH1A1	-0.415423	0.258932	0.820552	0.820141	41142	TRUE	CD14 Mono	0.999595
138	ANXA1	-0.0892762	0.699257	0.965381	0.952313	41142	TRUE	CD14 Mono	0.999595
138	RORB	NA	NA	NA	NA	41142	TRUE	CD14 Mono	0.999595
138	C9orf40	NA	NA	NA	NA	41142	TRUE	CD14 Mono	0.999595
138	CARNMT1-AS1	NA	NA	NA	NA	41142	TRUE	CD14 Mono	0.999595
138	CARNMT1	-0.316414	0.568165	0.936466	0.954327	41142	TRUE	CD14 Mono	0.999595
138	NMRK1	-0.489977	0.424564	0.894972	0.833885	41142	TRUE	CD14 Mono	0.999595
138	OSTF1	-0.121919	0.502609	0.919221	0.934022	41142	TRUE	CD14 Mono	0.999595
138	PCSK5	0.152608	0.503504	0.919221	0.935435	41142	TRUE	CD14 Mono	0.999595
138	RFK	-0.0416108	0.918342	0.990492	0.980752	41142	TRUE	CD14 Mono	0.999595
138	GCNT1	0.24378	0.598572	0.942549	0.935009	41142	TRUE	CD14 Mono	0.999595
138	PRUNE2	NA	NA	NA	NA	41142	TRUE	CD14 Mono	0.999595
138	VPS13A	-0.629419	0.171992	0.738499	0.999887	41142	TRUE	CD14 Mono	0.999595
138	GNA14	NA	NA	NA	NA	41142	TRUE	CD14 Mono	0.999595
138	GNAQ	0.151975	0.209455	0.786131	0.986146	41142	TRUE	CD14 Mono	0.999595
138	CEP78	0.758781	0.208108	0.784696	0.79965	41142	TRUE	CD14 Mono	0.999595
138	PSAT1	NA	NA	NA	NA	41142	TRUE	CD14 Mono	0.999595
138	TLE4	0.188784	0.153801	0.729543	0.763165	41142	TRUE	CD14 Mono	0.999595
138	TLE1	1.03761	0.0553763	0.557459	0.294172	41142	TRUE	CD14 Mono	0.999595
138	AL591368.1	NA	NA	NA	NA	41142	TRUE	CD14 Mono	0.999595
138	RASEF	NA	NA	NA	NA	41142	TRUE	CD14 Mono	0.999595
138	FRMD3	0.0440726	0.916535	0.990253	0.937105	41142	TRUE	CD14 Mono	0.999595
138	IDNK	NA	NA	NA	NA	41142	TRUE	CD14 Mono	0.999595
138	UBQLN1	0.335442	0.0867135	0.635152	0.744295	41142	TRUE	CD14 Mono	0.999595
138	AL354920.1	NA	NA	NA	NA	41142	TRUE	CD14 Mono	0.999595
138	GKAP1	0.0992997	0.866345	0.986794	0.939117	41142	TRUE	CD14 Mono	0.999595
138	KIF27	-0.14758	0.697152	0.965238	0.992864	41142	TRUE	CD14 Mono	0.999595
138	C9orf64	NA	NA	NA	NA	41142	TRUE	CD14 Mono	0.999595
138	HNRNPK	0.0554955	0.668205	0.961137	0.964154	41142	TRUE	CD14 Mono	0.999595
138	AL354733.3	-0.901932	0.19693	0.76866	0.579603	41142	TRUE	CD14 Mono	0.999595
138	RMI1	-0.0942861	0.86881	0.986827	0.942926	41142	TRUE	CD14 Mono	0.999595
138	AGTPBP1	0.125334	0.281383	0.833508	0.604953	41142	TRUE	CD14 Mono	0.999595
138	NAA35	0.101459	0.73576	0.970004	0.918893	41142	TRUE	CD14 Mono	0.999595
138	GOLM1	0.156907	0.709418	0.965702	0.987194	41142	TRUE	CD14 Mono	0.999595
138	ISCA1	-0.209137	0.541058	0.929966	0.917059	41142	TRUE	CD14 Mono	0.999595
138	TUT7	-0.370104	0.0182549	0.416163	0.577178	41142	TRUE	CD14 Mono	0.999595
138	DAPK1	-0.445015	0.0258204	0.442925	0.448339	41142	TRUE	CD14 Mono	0.999595
138	CTSL	1.21549	0.00760477	0.301426	0.092124	41142	TRUE	CD14 Mono	0.999595
138	CDK20	NA	NA	NA	NA	41142	TRUE	CD14 Mono	0.999595
138	SPIN1	-0.0357226	0.927583	0.991317	0.945051	41142	TRUE	CD14 Mono	0.999595
138	S1PR3	0.224226	0.480512	0.91293	0.911637	41142	TRUE	CD14 Mono	0.999595
138	CKS2	0.932261	0.0254285	0.441364	0.32847	41142	TRUE	CD14 Mono	0.999595
138	SECISBP2	-0.253873	0.208596	0.785062	0.942558	41142	TRUE	CD14 Mono	0.999595
138	SEMA4D	-0.252293	0.227166	0.792709	0.976784	41142	TRUE	CD14 Mono	0.999595
138	GADD45G	0.888643	0.101275	0.6689	0.385608	41142	TRUE	CD14 Mono	0.999595
138	AL606807.1	NA	NA	NA	NA	41142	TRUE	CD14 Mono	0.999595
138	SYK	0.183238	0.111052	0.676002	0.503389	41142	TRUE	CD14 Mono	0.999595
138	AL158071.4	NA	NA	NA	NA	41142	TRUE	CD14 Mono	0.999595
138	AL158071.3	-0.445957	0.53187	0.927891	0.694884	41142	TRUE	CD14 Mono	0.999595
138	AL158071.1	NA	NA	NA	NA	41142	TRUE	CD14 Mono	0.999595
138	LINC00484	NA	NA	NA	NA	41142	TRUE	CD14 Mono	0.999595
138	AL158071.5	NA	NA	NA	NA	41142	TRUE	CD14 Mono	0.999595
138	AUH	0.117079	0.697754	0.96529	0.919855	41142	TRUE	CD14 Mono	0.999595
138	NFIL3	0.491982	0.0364775	0.505564	0.215703	41142	TRUE	CD14 Mono	0.999595
138	ROR2	NA	NA	NA	NA	41142	TRUE	CD14 Mono	0.999595
138	SPTLC1	-0.204661	0.408045	0.890207	0.984938	41142	TRUE	CD14 Mono	0.999595
138	IARS	-0.577815	0.274097	0.830207	0.895658	41142	TRUE	CD14 Mono	0.999595
138	NOL8	0.00564156	0.989135	0.997696	0.993856	41142	TRUE	CD14 Mono	0.999595
138	CENPP	-0.341121	0.459869	0.908481	0.818484	41142	TRUE	CD14 Mono	0.999595
138	OGN	NA	NA	NA	NA	41142	TRUE	CD14 Mono	0.999595
138	OMD	NA	NA	NA	NA	41142	TRUE	CD14 Mono	0.999595
138	ECM2	NA	NA	NA	NA	41142	TRUE	CD14 Mono	0.999595
138	IPPK	0.18945	0.692964	0.964603	0.852764	41142	TRUE	CD14 Mono	0.999595
138	BICD2	-0.292076	0.217689	0.789151	0.937466	41142	TRUE	CD14 Mono	0.999595
138	ZNF484	0.228221	0.684972	0.9632	0.946385	41142	TRUE	CD14 Mono	0.999595
138	FGD3	-0.367661	0.0642902	0.581459	0.70615	41142	TRUE	CD14 Mono	0.999595
138	SUSD3	-0.676274	0.438937	0.900166	0.932615	41142	TRUE	CD14 Mono	0.999595
138	CARD19	0.28597	0.144644	0.723384	0.802938	41142	TRUE	CD14 Mono	0.999595
138	NINJ1	0.34133	0.0387778	0.510074	0.423676	41142	TRUE	CD14 Mono	0.999595
138	FAM120AOS	-0.0862549	0.746422	0.970004	0.982439	41142	TRUE	CD14 Mono	0.999595
138	FAM120A	-0.114632	0.494214	0.916761	0.994571	41142	TRUE	CD14 Mono	0.999595
138	PHF2	-0.35886	0.273219	0.830207	0.946318	41142	TRUE	CD14 Mono	0.999595
138	PTPDC1	NA	NA	NA	NA	41142	TRUE	CD14 Mono	0.999595
138	AL158152.1	-0.0858876	0.766219	0.972792	0.991016	41142	TRUE	CD14 Mono	0.999595
138	ZNF169	-0.175998	0.665558	0.961018	0.99863	41142	TRUE	CD14 Mono	0.999595
138	AL691447.2	NA	NA	NA	NA	41142	TRUE	CD14 Mono	0.999595
138	MFSD14B	0.206863	0.29725	0.841217	0.990298	41142	TRUE	CD14 Mono	0.999595
138	FBP1	-0.210029	0.635295	0.950668	0.845575	41142	TRUE	CD14 Mono	0.999595
138	AOPEP	-0.399929	0.171047	0.737237	0.934009	41142	TRUE	CD14 Mono	0.999595
138	FANCC	-0.177434	0.760646	0.97244	0.97879	41142	TRUE	CD14 Mono	0.999595
138	PTCH1	NA	NA	NA	NA	41142	TRUE	CD14 Mono	0.999595
138	AL161729.1	NA	NA	NA	NA	41142	TRUE	CD14 Mono	0.999595
138	AL354861.2	NA	NA	NA	NA	41142	TRUE	CD14 Mono	0.999595
138	LINC00476	-0.0845317	0.882216	0.986827	0.994403	41142	TRUE	CD14 Mono	0.999595
138	ERCC6L2	0.259165	0.349226	0.865357	0.98905	41142	TRUE	CD14 Mono	0.999595
138	LINC00092	NA	NA	NA	NA	41142	TRUE	CD14 Mono	0.999595
138	SLC35D2	-0.26127	0.572435	0.937314	0.94384	41142	TRUE	CD14 Mono	0.999595
138	ZNF367	NA	NA	NA	NA	41142	TRUE	CD14 Mono	0.999595
138	AL133477.2	NA	NA	NA	NA	41142	TRUE	CD14 Mono	0.999595
138	HABP4	NA	NA	NA	NA	41142	TRUE	CD14 Mono	0.999595
138	CDC14B	NA	NA	NA	NA	41142	TRUE	CD14 Mono	0.999595
138	PRXL2C	0.194711	0.56927	0.936466	0.90708	41142	TRUE	CD14 Mono	0.999595
138	AL589843.1	NA	NA	NA	NA	41142	TRUE	CD14 Mono	0.999595
138	ZNF510	-1.1286	0.183864	0.75627	0.876049	41142	TRUE	CD14 Mono	0.999595
138	ZNF782	-0.254667	0.562942	0.936466	0.867874	41142	TRUE	CD14 Mono	0.999595
138	MFSD14C	0.111617	0.533797	0.9281	0.919581	41142	TRUE	CD14 Mono	0.999595
138	AL590705.1	NA	NA	NA	NA	41142	TRUE	CD14 Mono	0.999595
138	CCDC180	NA	NA	NA	NA	41142	TRUE	CD14 Mono	0.999595
138	TDRD7	-0.40953	0.207552	0.784334	0.52583	41142	TRUE	CD14 Mono	0.999595
138	TMOD1	NA	NA	NA	NA	41142	TRUE	CD14 Mono	0.999595
138	TSTD2	0.362373	0.311022	0.842054	0.834227	41142	TRUE	CD14 Mono	0.999595
138	NCBP1	-0.350529	0.273012	0.830207	0.988614	41142	TRUE	CD14 Mono	0.999595
138	AL162385.2	NA	NA	NA	NA	41142	TRUE	CD14 Mono	0.999595
138	XPA	-0.0913728	0.77189	0.973587	0.999958	41142	TRUE	CD14 Mono	0.999595
138	TRMO	-0.0531031	0.872974	0.986827	0.997665	41142	TRUE	CD14 Mono	0.999595
138	AL499604.1	0.0532369	0.894575	0.988759	0.962244	41142	TRUE	CD14 Mono	0.999595
138	HEMGN	NA	NA	NA	NA	41142	TRUE	CD14 Mono	0.999595
138	ANP32B	-0.167519	0.248831	0.813129	0.943152	41142	TRUE	CD14 Mono	0.999595
138	NANS	-0.0263892	0.921585	0.990517	0.991496	41142	TRUE	CD14 Mono	0.999595
138	TRIM14	-0.258701	0.420847	0.893693	0.80941	41142	TRUE	CD14 Mono	0.999595
138	CORO2A	0.207958	0.700199	0.965381	0.973047	41142	TRUE	CD14 Mono	0.999595
138	TBC1D2	0.374981	0.185797	0.758926	0.802004	41142	TRUE	CD14 Mono	0.999595
138	ANKS6	NA	NA	NA	NA	41142	TRUE	CD14 Mono	0.999595
138	GALNT12	NA	NA	NA	NA	41142	TRUE	CD14 Mono	0.999595
138	AL136084.2	NA	NA	NA	NA	41142	TRUE	CD14 Mono	0.999595
138	COL15A1	NA	NA	NA	NA	41142	TRUE	CD14 Mono	0.999595
138	TGFBR1	-0.28858	0.306238	0.841217	0.924491	41142	TRUE	CD14 Mono	0.999595
138	ALG2	0.733074	0.111551	0.677466	0.719783	41142	TRUE	CD14 Mono	0.999595
138	SEC61B	0.128117	0.344779	0.862689	0.989934	41142	TRUE	CD14 Mono	0.999595
138	STX17-AS1	1.10393	0.0381875	0.510074	0.0967697	41142	TRUE	CD14 Mono	0.999595
138	NR4A3	3.31557	5.03956e-06	0.00329587	3.35926e-05	41142	TRUE	CD14 Mono	0.999595
138	STX17	0.364398	0.273714	0.830207	0.772499	41142	TRUE	CD14 Mono	0.999595
138	ERP44	-0.413174	0.01654	0.401565	0.591366	41142	TRUE	CD14 Mono	0.999595
138	INVS	-0.0689127	0.808893	0.977621	0.978159	41142	TRUE	CD14 Mono	0.999595
138	TEX10	-0.0236877	0.962951	0.993796	0.996833	41142	TRUE	CD14 Mono	0.999595
138	MSANTD3	NA	NA	NA	NA	41142	TRUE	CD14 Mono	0.999595
138	MRPL50	-0.590654	0.315397	0.84645	0.941905	41142	TRUE	CD14 Mono	0.999595
138	ZNF189	-0.148841	0.774899	0.973851	0.943098	41142	TRUE	CD14 Mono	0.999595
138	RNF20	-0.916866	0.0289505	0.454271	0.999619	41142	TRUE	CD14 Mono	0.999595
138	GRIN3A	NA	NA	NA	NA	41142	TRUE	CD14 Mono	0.999595
138	SMC2	0.01347	0.983158	0.99663	0.989949	41142	TRUE	CD14 Mono	0.999595
138	NIPSNAP3A	-0.396449	0.199802	0.772188	0.941075	41142	TRUE	CD14 Mono	0.999595
138	NIPSNAP3B	NA	NA	NA	NA	41142	TRUE	CD14 Mono	0.999595
138	ABCA1	1.35063	0.00295815	0.208584	0.013606	41142	TRUE	CD14 Mono	0.999595
138	AL359182.1	NA	NA	NA	NA	41142	TRUE	CD14 Mono	0.999595
138	CT70	NA	NA	NA	NA	41142	TRUE	CD14 Mono	0.999595
138	AL591506.1	1.86045	0.00104262	0.112619	0.003459	41142	TRUE	CD14 Mono	0.999595
138	SLC44A1	0.0802674	0.750486	0.970004	0.99343	41142	TRUE	CD14 Mono	0.999595
138	FSD1L	-0.00494235	0.994123	0.998992	0.994123	41142	TRUE	CD14 Mono	0.999595
138	FKTN	0.381377	0.510763	0.922345	0.958856	41142	TRUE	CD14 Mono	0.999595
138	TMEM38B	0.421668	0.297699	0.841217	0.920167	41142	TRUE	CD14 Mono	0.999595
138	LINC01505	NA	NA	NA	NA	41142	TRUE	CD14 Mono	0.999595
138	ZNF462	NA	NA	NA	NA	41142	TRUE	CD14 Mono	0.999595
138	RAD23B	0.0324574	0.850983	0.984487	0.982311	41142	TRUE	CD14 Mono	0.999595
138	KLF4	-0.079255	0.52894	0.927161	0.949611	41142	TRUE	CD14 Mono	0.999595
138	ELP1	0.101172	0.812403	0.977984	0.974667	41142	TRUE	CD14 Mono	0.999595
138	ABITRAM	0.379564	0.425511	0.895344	0.964536	41142	TRUE	CD14 Mono	0.999595
138	CTNNAL1	1.02336	0.0477716	0.538791	0.69636	41142	TRUE	CD14 Mono	0.999595
138	TMEM245	-0.575912	0.105385	0.671063	0.941758	41142	TRUE	CD14 Mono	0.999595
138	PALM2-AKAP2	NA	NA	NA	NA	41142	TRUE	CD14 Mono	0.999595
138	TXN	0.167711	0.253184	0.81703	0.912934	41142	TRUE	CD14 Mono	0.999595
138	MUSK	NA	NA	NA	NA	41142	TRUE	CD14 Mono	0.999595
138	LPAR1	-1.01555	0.00280956	0.204161	0.0654467	41142	TRUE	CD14 Mono	0.999595
138	ECPAS	-0.0250976	0.897836	0.988759	0.996144	41142	TRUE	CD14 Mono	0.999595
138	ZNF483	NA	NA	NA	NA	41142	TRUE	CD14 Mono	0.999595
138	PTGR1	NA	NA	NA	NA	41142	TRUE	CD14 Mono	0.999595
138	DNAJC25	0.131824	0.72469	0.969634	0.968573	41142	TRUE	CD14 Mono	0.999595
138	GNG10	-0.153866	0.468492	0.910489	0.987258	41142	TRUE	CD14 Mono	0.999595
138	SHOC1	NA	NA	NA	NA	41142	TRUE	CD14 Mono	0.999595
138	UGCG	0.0839987	0.846113	0.982851	0.955959	41142	TRUE	CD14 Mono	0.999595
138	AL138756.1	NA	NA	NA	NA	41142	TRUE	CD14 Mono	0.999595
138	SUSD1	0.377253	0.057319	0.563468	0.962331	41142	TRUE	CD14 Mono	0.999595
138	PTBP3	-0.157273	0.29112	0.83794	0.988513	41142	TRUE	CD14 Mono	0.999595
138	HSDL2	0.2917	0.324666	0.852678	0.985778	41142	TRUE	CD14 Mono	0.999595
138	C9orf147	NA	NA	NA	NA	41142	TRUE	CD14 Mono	0.999595
138	KIAA1958	0.696098	0.0249015	0.441364	0.315065	41142	TRUE	CD14 Mono	0.999595
138	INIP	-0.634611	0.0464518	0.535554	0.878323	41142	TRUE	CD14 Mono	0.999595
138	SNX30	-0.501326	0.0635148	0.580526	0.812131	41142	TRUE	CD14 Mono	0.999595
138	SLC46A2	0.337278	0.395932	0.888044	0.990717	41142	TRUE	CD14 Mono	0.999595
138	ZNF883	NA	NA	NA	NA	41142	TRUE	CD14 Mono	0.999595
138	ZFP37	NA	NA	NA	NA	41142	TRUE	CD14 Mono	0.999595
138	FAM225A	NA	NA	NA	NA	41142	TRUE	CD14 Mono	0.999595
138	SLC31A2	-0.0532437	0.767508	0.972866	0.993532	41142	TRUE	CD14 Mono	0.999595
138	FKBP15	0.230253	0.243968	0.80941	0.932378	41142	TRUE	CD14 Mono	0.999595
138	SLC31A1	-0.380978	0.238271	0.8048	0.857486	41142	TRUE	CD14 Mono	0.999595
138	CDC26	-0.44044	0.172741	0.740198	0.992456	41142	TRUE	CD14 Mono	0.999595
138	PRPF4	-0.298794	0.501651	0.919127	0.900981	41142	TRUE	CD14 Mono	0.999595
138	WDR31	NA	NA	NA	NA	41142	TRUE	CD14 Mono	0.999595
138	BSPRY	NA	NA	NA	NA	41142	TRUE	CD14 Mono	0.999595
138	HDHD3	NA	NA	NA	NA	41142	TRUE	CD14 Mono	0.999595
138	ALAD	-0.158669	0.772675	0.973587	0.964024	41142	TRUE	CD14 Mono	0.999595
138	POLE3	-0.400517	0.132622	0.712436	0.940861	41142	TRUE	CD14 Mono	0.999595
138	RGS3	-0.0966378	0.868091	0.986827	0.99078	41142	TRUE	CD14 Mono	0.999595
138	ZNF618	-0.89573	0.0923457	0.644596	0.216187	41142	TRUE	CD14 Mono	0.999595
138	AKNA	-0.104689	0.554794	0.934173	0.993633	41142	TRUE	CD14 Mono	0.999595
138	AL138895.1	NA	NA	NA	NA	41142	TRUE	CD14 Mono	0.999595
138	WHRN	0.53614	0.420379	0.8936	0.602619	41142	TRUE	CD14 Mono	0.999595
138	ATP6V1G1	0.0914141	0.518017	0.922345	0.97311	41142	TRUE	CD14 Mono	0.999595
138	TMEM268	-0.608321	0.138417	0.722156	0.947362	41142	TRUE	CD14 Mono	0.999595
138	2024-12-01	0.114537	0.764039	0.97258	0.865079	41142	TRUE	CD14 Mono	0.999595
138	TNFSF8	-0.653398	0.00637093	0.278178	0.222474	41142	TRUE	CD14 Mono	0.999595
138	ASTN2	NA	NA	NA	NA	41142	TRUE	CD14 Mono	0.999595
138	ASTN2-AS1	NA	NA	NA	NA	41142	TRUE	CD14 Mono	0.999595
138	TRIM32	NA	NA	NA	NA	41142	TRUE	CD14 Mono	0.999595
138	TLR4	-0.379641	0.0573484	0.563468	0.37591	41142	TRUE	CD14 Mono	0.999595
138	AL160272.1	-0.819155	0.162344	0.731012	0.71754	41142	TRUE	CD14 Mono	0.999595
138	CDK5RAP2	0.038604	0.913201	0.98938	0.99138	41142	TRUE	CD14 Mono	0.999595
138	MEGF9	-0.317665	0.0598536	0.571971	0.456378	41142	TRUE	CD14 Mono	0.999595
138	FBXW2	-0.523855	0.141559	0.723384	0.765123	41142	TRUE	CD14 Mono	0.999595
138	B3GNT10	NA	NA	NA	NA	41142	TRUE	CD14 Mono	0.999595
138	PSMD5	-0.535546	0.129148	0.704593	0.8617	41142	TRUE	CD14 Mono	0.999595
138	PHF19	0.157489	0.707335	0.965702	0.998205	41142	TRUE	CD14 Mono	0.999595
138	TRAF1	0.663493	0.263842	0.824011	0.663675	41142	TRUE	CD14 Mono	0.999595
138	C5	0.541426	0.391394	0.885194	0.645508	41142	TRUE	CD14 Mono	0.999595
138	CNTRL	-0.359421	0.0690411	0.591424	0.896815	41142	TRUE	CD14 Mono	0.999595
138	RAB14	-0.168981	0.39164	0.885219	0.909857	41142	TRUE	CD14 Mono	0.999595
138	GSN	-0.186148	0.513359	0.922345	0.870919	41142	TRUE	CD14 Mono	0.999595
138	STOM	0.264932	0.453317	0.906907	0.829677	41142	TRUE	CD14 Mono	0.999595
138	AL359644.1	NA	NA	NA	NA	41142	TRUE	CD14 Mono	0.999595
138	TTLL11	-0.13754	0.844338	0.982851	0.977865	41142	TRUE	CD14 Mono	0.999595
138	NDUFA8	0.15119	0.706105	0.965702	0.972435	41142	TRUE	CD14 Mono	0.999595
138	RBM18	0.212869	0.495868	0.917354	0.998077	41142	TRUE	CD14 Mono	0.999595
138	MRRF	-0.633333	0.125797	0.696039	0.956341	41142	TRUE	CD14 Mono	0.999595
138	PTGS1	0.149233	0.750241	0.970004	0.849067	41142	TRUE	CD14 Mono	0.999595
138	AL359636.2	NA	NA	NA	NA	41142	TRUE	CD14 Mono	0.999595
138	PDCL	-1.06456	0.101417	0.6689	0.488599	41142	TRUE	CD14 Mono	0.999595
138	RC3H2	-0.297081	0.254131	0.81703	0.841831	41142	TRUE	CD14 Mono	0.999595
138	ZBTB6	0.250814	0.685019	0.9632	0.960846	41142	TRUE	CD14 Mono	0.999595
138	ZBTB26	0.405017	0.460779	0.908481	0.695095	41142	TRUE	CD14 Mono	0.999595
138	AC007066.2	NA	NA	NA	NA	41142	TRUE	CD14 Mono	0.999595
138	RABGAP1	-0.279634	0.175938	0.744749	0.989603	41142	TRUE	CD14 Mono	0.999595
138	STRBP	-0.279608	0.606027	0.943922	0.977353	41142	TRUE	CD14 Mono	0.999595
138	DENND1A	-0.0566602	0.645071	0.953382	0.95504	41142	TRUE	CD14 Mono	0.999595
138	AL390774.2	NA	NA	NA	NA	41142	TRUE	CD14 Mono	0.999595
138	NEK6	-0.166566	0.585794	0.938752	0.830891	41142	TRUE	CD14 Mono	0.999595
138	PSMB7	0.0633308	0.781376	0.97398	0.964928	41142	TRUE	CD14 Mono	0.999595
138	NR6A1	-0.440064	0.190993	0.762805	0.993404	41142	TRUE	CD14 Mono	0.999595
138	MIR181A2HG	NA	NA	NA	NA	41142	TRUE	CD14 Mono	0.999595
138	OLFML2A	NA	NA	NA	NA	41142	TRUE	CD14 Mono	0.999595
138	RPL35	0.068917	0.527987	0.926678	0.908351	41142	TRUE	CD14 Mono	0.999595
138	ARPC5L	-0.0711118	0.796947	0.976607	0.982871	41142	TRUE	CD14 Mono	0.999595
138	GOLGA1	-0.202365	0.552241	0.934173	0.977724	41142	TRUE	CD14 Mono	0.999595
138	SCAI	-1.07426	0.0595678	0.570803	0.897639	41142	TRUE	CD14 Mono	0.999595
138	PPP6C	0.170776	0.376845	0.879965	0.974181	41142	TRUE	CD14 Mono	0.999595
138	RABEPK	-0.0413034	0.932319	0.991317	0.973833	41142	TRUE	CD14 Mono	0.999595
138	HSPA5	0.221555	0.477506	0.91293	0.876039	41142	TRUE	CD14 Mono	0.999595
138	AL354710.2	NA	NA	NA	NA	41142	TRUE	CD14 Mono	0.999595
138	GAPVD1	-0.0756333	0.741457	0.970004	0.996045	41142	TRUE	CD14 Mono	0.999595
138	MAPKAP1	-0.0701689	0.701997	0.965523	0.912063	41142	TRUE	CD14 Mono	0.999595
138	PBX3	0.182521	0.321344	0.850936	0.794501	41142	TRUE	CD14 Mono	0.999595
138	MVB12B	-0.473447	0.239521	0.807189	0.883827	41142	TRUE	CD14 Mono	0.999595
138	ZBTB43	0.633427	0.0209963	0.424232	0.24396	41142	TRUE	CD14 Mono	0.999595
138	ZBTB34	0.173488	0.652379	0.957567	0.911977	41142	TRUE	CD14 Mono	0.999595
138	RALGPS1	-0.350807	0.478338	0.91293	0.79068	41142	TRUE	CD14 Mono	0.999595
138	GARNL3	-0.267165	0.740949	0.970004	0.755792	41142	TRUE	CD14 Mono	0.999595
138	SLC2A8	NA	NA	NA	NA	41142	TRUE	CD14 Mono	0.999595
138	ZNF79	NA	NA	NA	NA	41142	TRUE	CD14 Mono	0.999595
138	RPL12	0.0693452	0.524623	0.924937	0.86165	41142	TRUE	CD14 Mono	0.999595
138	LRSAM1	-0.679627	0.119728	0.68715	0.432858	41142	TRUE	CD14 Mono	0.999595
138	NIBAN2	0.221092	0.442833	0.901184	0.633804	41142	TRUE	CD14 Mono	0.999595
138	STXBP1	0.589404	0.29788	0.841217	0.872796	41142	TRUE	CD14 Mono	0.999595
138	PTRH1	NA	NA	NA	NA	41142	TRUE	CD14 Mono	0.999595
138	TTC16	NA	NA	NA	NA	41142	TRUE	CD14 Mono	0.999595
138	TOR2A	0.0315735	0.920856	0.990492	0.987189	41142	TRUE	CD14 Mono	0.999595
138	SH2D3C	-0.206985	0.378316	0.880602	0.884917	41142	TRUE	CD14 Mono	0.999595
138	CDK9	0.0817853	0.795878	0.976524	0.951151	41142	TRUE	CD14 Mono	0.999595
138	FPGS	0.272568	0.448906	0.905152	0.910179	41142	TRUE	CD14 Mono	0.999595
138	ENG	0.750087	0.0176678	0.412669	0.509588	41142	TRUE	CD14 Mono	0.999595
138	AL162586.1	NA	NA	NA	NA	41142	TRUE	CD14 Mono	0.999595
138	AK1	NA	NA	NA	NA	41142	TRUE	CD14 Mono	0.999595
138	ST6GALNAC6	0.260536	0.668672	0.961137	0.915892	41142	TRUE	CD14 Mono	0.999595
138	ST6GALNAC4	1.07626	0.0497437	0.543983	0.359368	41142	TRUE	CD14 Mono	0.999595
138	DPM2	-0.0404893	0.912089	0.98938	0.998458	41142	TRUE	CD14 Mono	0.999595
138	FAM102A	NA	NA	NA	NA	41142	TRUE	CD14 Mono	0.999595
138	NAIF1	NA	NA	NA	NA	41142	TRUE	CD14 Mono	0.999595
138	SLC25A25	-0.0662916	0.841823	0.982842	0.998812	41142	TRUE	CD14 Mono	0.999595
138	AL360268.1	NA	NA	NA	NA	41142	TRUE	CD14 Mono	0.999595
138	SLC25A25-AS1	-0.264385	0.703565	0.965702	0.863505	41142	TRUE	CD14 Mono	0.999595
138	PTGES2	-0.0192325	0.960491	0.993796	0.990809	41142	TRUE	CD14 Mono	0.999595
138	LCN2	NA	NA	NA	NA	41142	TRUE	CD14 Mono	0.999595
138	C9orf16	0.024093	0.881506	0.986827	0.975896	41142	TRUE	CD14 Mono	0.999595
138	CIZ1	-0.507158	0.198968	0.770961	0.922418	41142	TRUE	CD14 Mono	0.999595
138	DNM1	NA	NA	NA	NA	41142	TRUE	CD14 Mono	0.999595
138	GOLGA2	0.755953	0.0191707	0.418277	0.848723	41142	TRUE	CD14 Mono	0.999595
138	SWI5	0.244072	0.598587	0.942549	0.983476	41142	TRUE	CD14 Mono	0.999595
138	TRUB2	-1.06024	0.166983	0.734567	0.862702	41142	TRUE	CD14 Mono	0.999595
138	COQ4	-0.362412	0.37786	0.880602	0.965061	41142	TRUE	CD14 Mono	0.999595
138	SLC27A4	-1.59179	0.0307929	0.464544	0.552512	41142	TRUE	CD14 Mono	0.999595
138	URM1	-0.156596	0.622024	0.948546	0.982641	41142	TRUE	CD14 Mono	0.999595
138	CERCAM	NA	NA	NA	NA	41142	TRUE	CD14 Mono	0.999595
138	ODF2	-0.347842	0.364745	0.873947	0.987601	41142	TRUE	CD14 Mono	0.999595
138	GLE1	-0.0755439	0.854517	0.984879	0.98249	41142	TRUE	CD14 Mono	0.999595
138	AL356481.1	NA	NA	NA	NA	41142	TRUE	CD14 Mono	0.999595
138	SPTAN1	0.0217624	0.938485	0.991317	0.998986	41142	TRUE	CD14 Mono	0.999595
138	WDR34	NA	NA	NA	NA	41142	TRUE	CD14 Mono	0.999595
138	HMGA1P4	-0.801115	0.102673	0.670902	0.599444	41142	TRUE	CD14 Mono	0.999595
138	SET	-0.123405	0.391799	0.885219	0.946314	41142	TRUE	CD14 Mono	0.999595
138	PKN3	NA	NA	NA	NA	41142	TRUE	CD14 Mono	0.999595
138	ZDHHC12	-0.167919	0.643588	0.952374	0.949147	41142	TRUE	CD14 Mono	0.999595
138	AL441992.1	-0.586212	0.320455	0.850936	0.608742	41142	TRUE	CD14 Mono	0.999595
138	ZER1	0.543951	0.162703	0.731012	0.993297	41142	TRUE	CD14 Mono	0.999595
138	TBC1D13	0.523197	0.363055	0.873947	0.881889	41142	TRUE	CD14 Mono	0.999595
138	ENDOG	-0.5974	0.308679	0.841217	0.826314	41142	TRUE	CD14 Mono	0.999595
138	SPOUT1	0.228204	0.681287	0.9632	0.997983	41142	TRUE	CD14 Mono	0.999595
138	KYAT1	NA	NA	NA	NA	41142	TRUE	CD14 Mono	0.999595
138	LRRC8A	0.553369	0.243011	0.808801	0.955509	41142	TRUE	CD14 Mono	0.999595
138	PHYHD1	NA	NA	NA	NA	41142	TRUE	CD14 Mono	0.999595
138	DOLK	NA	NA	NA	NA	41142	TRUE	CD14 Mono	0.999595
138	NUP188	-0.197716	0.654441	0.958174	0.80591	41142	TRUE	CD14 Mono	0.999595
138	SH3GLB2	-0.112209	0.805443	0.977326	0.949103	41142	TRUE	CD14 Mono	0.999595
138	MIGA2	-1.51632	0.0244282	0.44054	0.410321	41142	TRUE	CD14 Mono	0.999595
138	AL592211.2	NA	NA	NA	NA	41142	TRUE	CD14 Mono	0.999595
138	DOLPP1	NA	NA	NA	NA	41142	TRUE	CD14 Mono	0.999595
138	CRAT	0.124176	0.814261	0.977984	0.998022	41142	TRUE	CD14 Mono	0.999595
138	PTPA	-0.508801	0.171563	0.738123	0.82594	41142	TRUE	CD14 Mono	0.999595
138	IER5L	-0.448153	0.270007	0.827537	0.658073	41142	TRUE	CD14 Mono	0.999595
138	AL158151.3	NA	NA	NA	NA	41142	TRUE	CD14 Mono	0.999595
138	AL158151.1	NA	NA	NA	NA	41142	TRUE	CD14 Mono	0.999595
138	AL161785.1	-1.22751	0.00603034	0.273167	0.0369331	41142	TRUE	CD14 Mono	0.999595
138	LINC01503	-0.249703	0.51275	0.922345	0.838853	41142	TRUE	CD14 Mono	0.999595
138	LINC00963	-0.371375	0.212315	0.786689	0.966858	41142	TRUE	CD14 Mono	0.999595
138	AL353803.4	NA	NA	NA	NA	41142	TRUE	CD14 Mono	0.999595
138	AL391056.1	NA	NA	NA	NA	41142	TRUE	CD14 Mono	0.999595
138	NTMT1	-0.0312589	0.934716	0.991317	0.989612	41142	TRUE	CD14 Mono	0.999595
138	ASB6	-0.272693	0.647819	0.953951	0.956358	41142	TRUE	CD14 Mono	0.999595
138	PTGES	NA	NA	NA	NA	41142	TRUE	CD14 Mono	0.999595
138	TOR1B	0.585895	0.187595	0.75981	0.735302	41142	TRUE	CD14 Mono	0.999595
138	TOR1A	-0.33218	0.425287	0.895053	0.95596	41142	TRUE	CD14 Mono	0.999595
138	C9orf78	-0.152163	0.420983	0.893715	0.970629	41142	TRUE	CD14 Mono	0.999595
138	USP20	0.119808	0.785444	0.974517	0.988449	41142	TRUE	CD14 Mono	0.999595
138	FNBP1	0.0164633	0.902624	0.988766	0.980264	41142	TRUE	CD14 Mono	0.999595
138	AL158207.2	NA	NA	NA	NA	41142	TRUE	CD14 Mono	0.999595
138	GPR107	-0.0464684	0.855451	0.984879	0.93674	41142	TRUE	CD14 Mono	0.999595
138	FUBP3	-0.378817	0.328774	0.855155	0.881816	41142	TRUE	CD14 Mono	0.999595
138	EXOSC2	0.521703	0.358722	0.871077	0.858923	41142	TRUE	CD14 Mono	0.999595
138	ABL1	0.175908	0.574358	0.938448	0.982384	41142	TRUE	CD14 Mono	0.999595
138	FIBCD1	NA	NA	NA	NA	41142	TRUE	CD14 Mono	0.999595
138	NUP214	-0.0552277	0.686612	0.9632	0.978244	41142	TRUE	CD14 Mono	0.999595
138	AL157938.2	-0.189503	0.766952	0.972792	0.940317	41142	TRUE	CD14 Mono	0.999595
138	AL157938.3	NA	NA	NA	NA	41142	TRUE	CD14 Mono	0.999595
138	FAM78A	-0.342109	0.403029	0.889705	0.849818	41142	TRUE	CD14 Mono	0.999595
138	PLPP7	NA	NA	NA	NA	41142	TRUE	CD14 Mono	0.999595
138	PRRC2B	0.00129556	0.994994	0.999579	0.999905	41142	TRUE	CD14 Mono	0.999595
138	POMT1	-0.473504	0.458435	0.908043	0.976436	41142	TRUE	CD14 Mono	0.999595
138	AL358781.2	NA	NA	NA	NA	41142	TRUE	CD14 Mono	0.999595
138	UCK1	NA	NA	NA	NA	41142	TRUE	CD14 Mono	0.999595
138	RAPGEF1	0.648987	0.00573222	0.265303	0.126882	41142	TRUE	CD14 Mono	0.999595
138	MED27	-0.580081	0.0517259	0.54828	0.954898	41142	TRUE	CD14 Mono	0.999595
138	NTNG2	0.408126	0.379415	0.880602	0.822262	41142	TRUE	CD14 Mono	0.999595
138	SETX	-0.186054	0.215375	0.786689	0.82928	41142	TRUE	CD14 Mono	0.999595
138	TTF1	0.0461915	0.904525	0.988766	0.966611	41142	TRUE	CD14 Mono	0.999595
138	DDX31	0.324233	0.58057	0.938502	0.869959	41142	TRUE	CD14 Mono	0.999595
138	GTF3C4	0.0355629	0.948961	0.992465	0.997495	41142	TRUE	CD14 Mono	0.999595
138	AK8	NA	NA	NA	NA	41142	TRUE	CD14 Mono	0.999595
138	SPACA9	NA	NA	NA	NA	41142	TRUE	CD14 Mono	0.999595
138	TSC1	-0.00175216	0.997597	0.999723	0.997597	41142	TRUE	CD14 Mono	0.999595
138	GFI1B	NA	NA	NA	NA	41142	TRUE	CD14 Mono	0.999595
138	GTF3C5	-0.182826	0.679664	0.963154	0.994784	41142	TRUE	CD14 Mono	0.999595
138	RALGDS	0.944535	0.00176632	0.16072	0.317364	41142	TRUE	CD14 Mono	0.999595
138	GBGT1	0.249919	0.608177	0.944416	0.849152	41142	TRUE	CD14 Mono	0.999595
138	ABO	NA	NA	NA	NA	41142	TRUE	CD14 Mono	0.999595
138	SURF6	-0.588922	0.207972	0.784696	0.936622	41142	TRUE	CD14 Mono	0.999595
138	MED22	-0.073751	0.895993	0.988759	0.948957	41142	TRUE	CD14 Mono	0.999595
138	RPL7A	-0.102629	0.333552	0.857457	0.786358	41142	TRUE	CD14 Mono	0.999595
138	SURF1	0.135824	0.585238	0.938752	0.9921	41142	TRUE	CD14 Mono	0.999595
138	SURF2	0.396231	0.284174	0.833545	0.840297	41142	TRUE	CD14 Mono	0.999595
138	SURF4	0.276267	0.303904	0.841217	0.923277	41142	TRUE	CD14 Mono	0.999595
138	STKLD1	NA	NA	NA	NA	41142	TRUE	CD14 Mono	0.999595
138	REXO4	0.498245	0.277294	0.831406	0.813332	41142	TRUE	CD14 Mono	0.999595
138	ADAMTS13	NA	NA	NA	NA	41142	TRUE	CD14 Mono	0.999595
138	CACFD1	-0.0331135	0.953417	0.993533	0.964321	41142	TRUE	CD14 Mono	0.999595
138	SLC2A6	0.0251877	0.92477	0.991127	0.982566	41142	TRUE	CD14 Mono	0.999595
138	SARDH	NA	NA	NA	NA	41142	TRUE	CD14 Mono	0.999595
138	VAV2	0.237554	0.472286	0.911061	0.755083	41142	TRUE	CD14 Mono	0.999595
138	BRD3OS	0.848233	0.235464	0.801485	0.757367	41142	TRUE	CD14 Mono	0.999595
138	BRD3	-0.215178	0.424133	0.894883	0.902737	41142	TRUE	CD14 Mono	0.999595
138	BX649632.1	NA	NA	NA	NA	41142	TRUE	CD14 Mono	0.999595
138	WDR5	0.0454798	0.920468	0.990492	0.998813	41142	TRUE	CD14 Mono	0.999595
138	RXRA	0.03077	0.856606	0.984879	0.953505	41142	TRUE	CD14 Mono	0.999595
138	FCN1	-0.101669	0.3369	0.858789	0.558274	41142	TRUE	CD14 Mono	0.999595
138	AL353611.1	NA	NA	NA	NA	41142	TRUE	CD14 Mono	0.999595
138	OLFM1	-0.584395	0.419015	0.892771	0.716258	41142	TRUE	CD14 Mono	0.999595
138	PPP1R26-AS1	NA	NA	NA	NA	41142	TRUE	CD14 Mono	0.999595
138	PPP1R26	NA	NA	NA	NA	41142	TRUE	CD14 Mono	0.999595
138	MRPS2	0.193505	0.658337	0.959787	0.959087	41142	TRUE	CD14 Mono	0.999595
138	CAMSAP1	0.557621	0.0767066	0.612869	0.718108	41142	TRUE	CD14 Mono	0.999595
138	AL355574.1	NA	NA	NA	NA	41142	TRUE	CD14 Mono	0.999595
138	UBAC1	0.000851849	0.997846	0.999723	0.997846	41142	TRUE	CD14 Mono	0.999595
138	NACC2	-0.108308	0.600165	0.942549	0.8758	41142	TRUE	CD14 Mono	0.999595
138	TMEM250	0.177663	0.686477	0.9632	0.965628	41142	TRUE	CD14 Mono	0.999595
138	QSOX2	0.56813	0.353206	0.868167	0.848039	41142	TRUE	CD14 Mono	0.999595
138	GPSM1	NA	NA	NA	NA	41142	TRUE	CD14 Mono	0.999595
138	DNLZ	0.410506	0.340838	0.860434	0.823415	41142	TRUE	CD14 Mono	0.999595
138	CARD9	-0.170741	0.561868	0.936417	0.717991	41142	TRUE	CD14 Mono	0.999595
138	SNAPC4	-0.0623713	0.907209	0.988766	0.987135	41142	TRUE	CD14 Mono	0.999595
138	ENTR1	-0.709889	0.123178	0.68927	0.995595	41142	TRUE	CD14 Mono	0.999595
138	PMPCA	-0.841269	0.027129	0.446047	0.74772	41142	TRUE	CD14 Mono	0.999595
138	INPP5E	NA	NA	NA	NA	41142	TRUE	CD14 Mono	0.999595
138	SEC16A	-0.19897	0.461881	0.908481	0.951305	41142	TRUE	CD14 Mono	0.999595
138	NOTCH1	0.645665	0.0220872	0.428001	0.420184	41142	TRUE	CD14 Mono	0.999595
138	NALT1	NA	NA	NA	NA	41142	TRUE	CD14 Mono	0.999595
138	EGFL7	NA	NA	NA	NA	41142	TRUE	CD14 Mono	0.999595
138	AGPAT2	0.174646	0.501192	0.919127	0.888478	41142	TRUE	CD14 Mono	0.999595
138	DIPK1B	NA	NA	NA	NA	41142	TRUE	CD14 Mono	0.999595
138	SNHG7	-0.297991	0.241867	0.80836	0.887986	41142	TRUE	CD14 Mono	0.999595
138	LCN10	NA	NA	NA	NA	41142	TRUE	CD14 Mono	0.999595
138	LCN8	NA	NA	NA	NA	41142	TRUE	CD14 Mono	0.999595
138	TMEM141	-0.0651594	0.837595	0.981835	0.983307	41142	TRUE	CD14 Mono	0.999595
138	CCDC183	NA	NA	NA	NA	41142	TRUE	CD14 Mono	0.999595
138	CCDC183-AS1	NA	NA	NA	NA	41142	TRUE	CD14 Mono	0.999595
138	RABL6	-0.434846	0.0755196	0.611165	0.578329	41142	TRUE	CD14 Mono	0.999595
138	AJM1	NA	NA	NA	NA	41142	TRUE	CD14 Mono	0.999595
138	PHPT1	-0.446545	0.0432335	0.521793	0.859337	41142	TRUE	CD14 Mono	0.999595
138	MAMDC4	NA	NA	NA	NA	41142	TRUE	CD14 Mono	0.999595
138	EDF1	-0.0137794	0.923325	0.990659	0.999634	41142	TRUE	CD14 Mono	0.999595
138	TRAF2	0.937549	0.156261	0.730259	0.523501	41142	TRUE	CD14 Mono	0.999595
138	FBXW5	-0.204607	0.362023	0.87326	0.886336	41142	TRUE	CD14 Mono	0.999595
138	C8G	NA	NA	NA	NA	41142	TRUE	CD14 Mono	0.999595
138	LCN12	NA	NA	NA	NA	41142	TRUE	CD14 Mono	0.999595
138	PTGDS	NA	NA	NA	NA	41142	TRUE	CD14 Mono	0.999595
138	LCNL1	NA	NA	NA	NA	41142	TRUE	CD14 Mono	0.999595
138	PAXX	0.0229826	0.907219	0.988766	0.968776	41142	TRUE	CD14 Mono	0.999595
138	CLIC3	NA	NA	NA	NA	41142	TRUE	CD14 Mono	0.999595
138	ABCA2	NA	NA	NA	NA	41142	TRUE	CD14 Mono	0.999595
138	C9orf139	-0.710644	0.182141	0.755421	0.73849	41142	TRUE	CD14 Mono	0.999595
138	FUT7	NA	NA	NA	NA	41142	TRUE	CD14 Mono	0.999595
138	NPDC1	NA	NA	NA	NA	41142	TRUE	CD14 Mono	0.999595
138	SAPCD2	NA	NA	NA	NA	41142	TRUE	CD14 Mono	0.999595
138	UAP1L1	0.134725	0.751461	0.970004	0.997628	41142	TRUE	CD14 Mono	0.999595
138	MAN1B1-DT	NA	NA	NA	NA	41142	TRUE	CD14 Mono	0.999595
138	MAN1B1	0.413367	0.250735	0.816077	0.955648	41142	TRUE	CD14 Mono	0.999595
138	DPP7	-0.178226	0.374298	0.879765	0.996442	41142	TRUE	CD14 Mono	0.999595
138	LRRC26	NA	NA	NA	NA	41142	TRUE	CD14 Mono	0.999595
138	TMEM210	NA	NA	NA	NA	41142	TRUE	CD14 Mono	0.999595
138	ANAPC2	-0.0246606	0.954693	0.993533	0.98599	41142	TRUE	CD14 Mono	0.999595
138	SSNA1	-0.474534	0.0506355	0.5468	0.986037	41142	TRUE	CD14 Mono	0.999595
138	TPRN	NA	NA	NA	NA	41142	TRUE	CD14 Mono	0.999595
138	TMEM203	-0.37073	0.427897	0.895495	0.894991	41142	TRUE	CD14 Mono	0.999595
138	NDOR1	0.372808	0.405869	0.889875	0.764304	41142	TRUE	CD14 Mono	0.999595
138	BX255925.3	0.470849	0.33488	0.857457	0.861596	41142	TRUE	CD14 Mono	0.999595
138	RNF208	NA	NA	NA	NA	41142	TRUE	CD14 Mono	0.999595
138	CYSRT1	NA	NA	NA	NA	41142	TRUE	CD14 Mono	0.999595
138	TUBB4B	-0.289255	0.138808	0.722156	0.82064	41142	TRUE	CD14 Mono	0.999595
138	NELFB	-0.0720693	0.822381	0.979943	0.974908	41142	TRUE	CD14 Mono	0.999595
138	TOR4A	-0.616223	0.214614	0.786689	0.761362	41142	TRUE	CD14 Mono	0.999595
138	NRARP	3.14766	4.65557e-07	0.00108032	1.37047e-06	41142	TRUE	CD14 Mono	0.999595
138	EXD3	-0.104493	0.820986	0.979702	0.974028	41142	TRUE	CD14 Mono	0.999595
138	NOXA1	0.272374	0.63563	0.950668	0.839882	41142	TRUE	CD14 Mono	0.999595
138	NSMF	0.179319	0.668533	0.961137	0.890039	41142	TRUE	CD14 Mono	0.999595
138	PNPLA7	NA	NA	NA	NA	41142	TRUE	CD14 Mono	0.999595
138	MRPL41	0.0578746	0.76753	0.972866	0.96992	41142	TRUE	CD14 Mono	0.999595
138	DPH7	NA	NA	NA	NA	41142	TRUE	CD14 Mono	0.999595
138	ZMYND19	NA	NA	NA	NA	41142	TRUE	CD14 Mono	0.999595
138	ARRDC1	0.00938826	0.965798	0.994146	0.991352	41142	TRUE	CD14 Mono	0.999595
138	ARRDC1-AS1	NA	NA	NA	NA	41142	TRUE	CD14 Mono	0.999595
138	EHMT1	0.0303813	0.87225	0.986827	0.966922	41142	TRUE	CD14 Mono	0.999595
138	TUBB8	NA	NA	NA	NA	41142	TRUE	CD14 Mono	0.999595
138	ZMYND11	0.0966492	0.811436	0.977984	0.926446	41142	TRUE	CD14 Mono	0.999595
138	DIP2C	NA	NA	NA	NA	41142	TRUE	CD14 Mono	0.999595
138	LARP4B	-0.0426071	0.79535	0.976371	0.981072	41142	TRUE	CD14 Mono	0.999595
138	AL359878.1	NA	NA	NA	NA	41142	TRUE	CD14 Mono	0.999595
138	GTPBP4	0.154664	0.585132	0.938752	0.973554	41142	TRUE	CD14 Mono	0.999595
138	IDI2-AS1	NA	NA	NA	NA	41142	TRUE	CD14 Mono	0.999595
138	IDI1	0.246319	0.274694	0.830207	0.64429	41142	TRUE	CD14 Mono	0.999595
138	WDR37	-0.000519373	0.998018	0.999723	0.999652	41142	TRUE	CD14 Mono	0.999595
138	ADARB2	NA	NA	NA	NA	41142	TRUE	CD14 Mono	0.999595
138	PFKP	-0.277176	0.606801	0.943998	0.902483	41142	TRUE	CD14 Mono	0.999595
138	PITRM1	0.0268765	0.957738	0.993796	0.970855	41142	TRUE	CD14 Mono	0.999595
138	PITRM1-AS1	NA	NA	NA	NA	41142	TRUE	CD14 Mono	0.999595
138	LINC02669	NA	NA	NA	NA	41142	TRUE	CD14 Mono	0.999595
138	KLF6	0.112185	0.479667	0.91293	0.939554	41142	TRUE	CD14 Mono	0.999595
138	AL513303.1	NA	NA	NA	NA	41142	TRUE	CD14 Mono	0.999595
138	LINC02660	NA	NA	NA	NA	41142	TRUE	CD14 Mono	0.999595
138	AC025822.2	NA	NA	NA	NA	41142	TRUE	CD14 Mono	0.999595
138	AKR1E2	NA	NA	NA	NA	41142	TRUE	CD14 Mono	0.999595
138	AKR1C1	NA	NA	NA	NA	41142	TRUE	CD14 Mono	0.999595
138	AKR1C3	NA	NA	NA	NA	41142	TRUE	CD14 Mono	0.999595
138	NET1	-0.405777	0.492837	0.91607	0.975476	41142	TRUE	CD14 Mono	0.999595
138	ASB13	0.0220905	0.957732	0.993796	0.99271	41142	TRUE	CD14 Mono	0.999595
138	TASOR2	-0.137784	0.488635	0.915011	0.997319	41142	TRUE	CD14 Mono	0.999595
138	AL365356.1	NA	NA	NA	NA	41142	TRUE	CD14 Mono	0.999595
138	GDI2	-0.173783	0.253349	0.81703	0.684336	41142	TRUE	CD14 Mono	0.999595
138	AL596094.1	NA	NA	NA	NA	41142	TRUE	CD14 Mono	0.999595
138	ANKRD16	NA	NA	NA	NA	41142	TRUE	CD14 Mono	0.999595
138	FBH1	0.082832	0.825075	0.980018	0.920018	41142	TRUE	CD14 Mono	0.999595
138	AL137186.2	-1.10081	0.146005	0.723384	0.308909	41142	TRUE	CD14 Mono	0.999595
138	IL15RA	-0.295322	0.403088	0.889705	0.936366	41142	TRUE	CD14 Mono	0.999595
138	IL2RA	NA	NA	NA	NA	41142	TRUE	CD14 Mono	0.999595
138	RBM17	-0.0450164	0.807829	0.977505	0.945643	41142	TRUE	CD14 Mono	0.999595
138	PFKFB3	0.427511	0.194663	0.767275	0.545997	41142	TRUE	CD14 Mono	0.999595
138	AL157395.1	NA	NA	NA	NA	41142	TRUE	CD14 Mono	0.999595
138	LINC02649	0.0808669	0.856874	0.984879	0.915714	41142	TRUE	CD14 Mono	0.999595
138	PRKCQ	NA	NA	NA	NA	41142	TRUE	CD14 Mono	0.999595
138	PRKCQ-AS1	NA	NA	NA	NA	41142	TRUE	CD14 Mono	0.999595
138	LINC02648	NA	NA	NA	NA	41142	TRUE	CD14 Mono	0.999595
138	SFMBT2	-0.256032	0.469706	0.910489	0.919113	41142	TRUE	CD14 Mono	0.999595
138	LINC02642	NA	NA	NA	NA	41142	TRUE	CD14 Mono	0.999595
138	KIN	-0.0358955	0.901662	0.988759	0.978303	41142	TRUE	CD14 Mono	0.999595
138	ATP5F1C	-0.168854	0.347119	0.86441	0.953238	41142	TRUE	CD14 Mono	0.999595
138	TAF3	-0.226759	0.33218	0.856562	0.986988	41142	TRUE	CD14 Mono	0.999595
138	GATA3	NA	NA	NA	NA	41142	TRUE	CD14 Mono	0.999595
138	GATA3-AS1	NA	NA	NA	NA	41142	TRUE	CD14 Mono	0.999595
138	AC025946.1	NA	NA	NA	NA	41142	TRUE	CD14 Mono	0.999595
138	CELF2	-0.0499514	0.667987	0.961137	0.996064	41142	TRUE	CD14 Mono	0.999595
138	AL136320.1	-1.56263	0.0672752	0.584523	0.337036	41142	TRUE	CD14 Mono	0.999595
138	USP6NL	-0.0825787	0.768518	0.973104	0.971184	41142	TRUE	CD14 Mono	0.999595
138	ECHDC3	NA	NA	NA	NA	41142	TRUE	CD14 Mono	0.999595
138	PROSER2	0.638917	0.223629	0.790296	0.509416	41142	TRUE	CD14 Mono	0.999595
138	UPF2	0.00944032	0.961197	0.993796	0.995792	41142	TRUE	CD14 Mono	0.999595
138	DHTKD1	-0.522998	0.298797	0.841217	0.882065	41142	TRUE	CD14 Mono	0.999595
138	SEC61A2	NA	NA	NA	NA	41142	TRUE	CD14 Mono	0.999595
138	NUDT5	0.234011	0.466428	0.910489	0.95991	41142	TRUE	CD14 Mono	0.999595
138	CDC123	-0.912525	0.0104741	0.342502	0.956855	41142	TRUE	CD14 Mono	0.999595
138	CAMK1D	0.197139	0.205308	0.780649	0.792542	41142	TRUE	CD14 Mono	0.999595
138	OPTN	1.11233	0.0721133	0.605607	0.696555	41142	TRUE	CD14 Mono	0.999595
138	PHYH	0.0987263	0.855058	0.984879	0.970641	41142	TRUE	CD14 Mono	0.999595
138	SEPHS1	0.434176	0.391379	0.885194	0.966842	41142	TRUE	CD14 Mono	0.999595
138	BEND7	NA	NA	NA	NA	41142	TRUE	CD14 Mono	0.999595
138	PRPF18	-0.0566361	0.866217	0.986794	0.964561	41142	TRUE	CD14 Mono	0.999595
138	AL157392.3	0.20327	0.699655	0.965381	0.976225	41142	TRUE	CD14 Mono	0.999595
138	FRMD4A	NA	NA	NA	NA	41142	TRUE	CD14 Mono	0.999595
138	FAM107B	0.493344	0.00371855	0.228674	0.278942	41142	TRUE	CD14 Mono	0.999595
138	CDNF	NA	NA	NA	NA	41142	TRUE	CD14 Mono	0.999595
138	HSPA14	-0.3994	0.536135	0.92816	0.782886	41142	TRUE	CD14 Mono	0.999595
138	HSPA14.1	0.112862	0.796797	0.976607	0.898897	41142	TRUE	CD14 Mono	0.999595
138	AC069544.1	NA	NA	NA	NA	41142	TRUE	CD14 Mono	0.999595
138	SUV39H2	NA	NA	NA	NA	41142	TRUE	CD14 Mono	0.999595
138	DCLRE1C	-0.638288	0.0533334	0.550375	0.498473	41142	TRUE	CD14 Mono	0.999595
138	MEIG1	NA	NA	NA	NA	41142	TRUE	CD14 Mono	0.999595
138	OLAH	NA	NA	NA	NA	41142	TRUE	CD14 Mono	0.999595
138	RPP38-DT	NA	NA	NA	NA	41142	TRUE	CD14 Mono	0.999595
138	RPP38	-0.567921	0.205152	0.780649	0.726439	41142	TRUE	CD14 Mono	0.999595
138	NMT2	NA	NA	NA	NA	41142	TRUE	CD14 Mono	0.999595
138	FAM171A1	NA	NA	NA	NA	41142	TRUE	CD14 Mono	0.999595
138	MINDY3	0.111863	0.706934	0.965702	0.95853	41142	TRUE	CD14 Mono	0.999595
138	PTER	-0.578155	0.20965	0.786258	0.762599	41142	TRUE	CD14 Mono	0.999595
138	AL353576.1	NA	NA	NA	NA	41142	TRUE	CD14 Mono	0.999595
138	RSU1	-0.000801104	0.997072	0.999723	0.997072	41142	TRUE	CD14 Mono	0.999595
138	CUBN	0.939829	0.00083883	0.0993771	0.223814	41142	TRUE	CD14 Mono	0.999595
138	TRDMT1	0.414477	0.259192	0.820589	0.860302	41142	TRUE	CD14 Mono	0.999595
138	VIM-AS1	0.530406	0.0346803	0.493064	0.24753	41142	TRUE	CD14 Mono	0.999595
138	VIM	0.236403	0.178492	0.749492	0.660099	41142	TRUE	CD14 Mono	0.999595
138	AL133415.1	-0.0309829	0.915475	0.99016	0.976407	41142	TRUE	CD14 Mono	0.999595
138	ST8SIA6	NA	NA	NA	NA	41142	TRUE	CD14 Mono	0.999595
138	HACD1	NA	NA	NA	NA	41142	TRUE	CD14 Mono	0.999595
138	STAM-AS1	NA	NA	NA	NA	41142	TRUE	CD14 Mono	0.999595
138	STAM	-0.298755	0.420883	0.893693	0.878317	41142	TRUE	CD14 Mono	0.999595
138	MRC1	NA	NA	NA	NA	41142	TRUE	CD14 Mono	0.999595
138	CACNB2	NA	NA	NA	NA	41142	TRUE	CD14 Mono	0.999595
138	AL450384.2	0.0712863	0.941714	0.992055	0.997936	41142	TRUE	CD14 Mono	0.999595
138	NSUN6	0.0869572	0.777926	0.973851	0.972175	41142	TRUE	CD14 Mono	0.999595
138	ARL5B	0.615574	0.032248	0.477732	0.411013	41142	TRUE	CD14 Mono	0.999595
138	MALRD1	NA	NA	NA	NA	41142	TRUE	CD14 Mono	0.999595
138	AL157895.1	NA	NA	NA	NA	41142	TRUE	CD14 Mono	0.999595
138	AL353147.1	NA	NA	NA	NA	41142	TRUE	CD14 Mono	0.999595
138	PLXDC2	0.115405	0.278157	0.832227	0.612851	41142	TRUE	CD14 Mono	0.999595
138	AC069549.1	0.0996787	0.856671	0.984879	0.912869	41142	TRUE	CD14 Mono	0.999595
138	AC069549.2	NA	NA	NA	NA	41142	TRUE	CD14 Mono	0.999595
138	NEBL	-1.13909	0.26558	0.824442	0.648773	41142	TRUE	CD14 Mono	0.999595
138	SKIDA1	NA	NA	NA	NA	41142	TRUE	CD14 Mono	0.999595
138	MLLT10	0.062078	0.757357	0.972034	0.999964	41142	TRUE	CD14 Mono	0.999595
138	DNAJC1	0.148177	0.36863	0.876615	0.956138	41142	TRUE	CD14 Mono	0.999595
138	COMMD3	0.0726798	0.792661	0.975961	0.956667	41142	TRUE	CD14 Mono	0.999595
138	BMI1	0.261682	0.53481	0.9281	0.895994	41142	TRUE	CD14 Mono	0.999595
138	AL158211.3	NA	NA	NA	NA	41142	TRUE	CD14 Mono	0.999595
138	SPAG6	NA	NA	NA	NA	41142	TRUE	CD14 Mono	0.999595
138	PIP4K2A	-0.207543	0.220066	0.789151	0.995302	41142	TRUE	CD14 Mono	0.999595
138	MSRB2	-0.458804	0.0925155	0.644596	0.939652	41142	TRUE	CD14 Mono	0.999595
138	AL606469.1	NA	NA	NA	NA	41142	TRUE	CD14 Mono	0.999595
138	OTUD1	0.814569	0.0108495	0.348622	0.056131	41142	TRUE	CD14 Mono	0.999595
138	AL512603.2	0.253446	0.478645	0.91293	0.772783	41142	TRUE	CD14 Mono	0.999595
138	ARHGAP21	-0.298765	0.223892	0.790296	0.959906	41142	TRUE	CD14 Mono	0.999595
138	PRTFDC1	NA	NA	NA	NA	41142	TRUE	CD14 Mono	0.999595
138	ENKUR	NA	NA	NA	NA	41142	TRUE	CD14 Mono	0.999595
138	THNSL1	NA	NA	NA	NA	41142	TRUE	CD14 Mono	0.999595
138	APBB1IP	-0.12829	0.363879	0.873947	0.943659	41142	TRUE	CD14 Mono	0.999595
138	PDSS1	0.0844411	0.872743	0.986827	0.996676	41142	TRUE	CD14 Mono	0.999595
138	ABI1	0.106181	0.536964	0.928265	0.834693	41142	TRUE	CD14 Mono	0.999595
138	ANKRD26	-0.568107	0.301399	0.841217	0.931393	41142	TRUE	CD14 Mono	0.999595
138	YME1L1	-0.0304323	0.836575	0.981835	0.973037	41142	TRUE	CD14 Mono	0.999595
138	MASTL	0.552594	0.128916	0.70406	0.971836	41142	TRUE	CD14 Mono	0.999595
138	ACBD5	-0.172059	0.584669	0.938752	0.899759	41142	TRUE	CD14 Mono	0.999595
138	AL160291.1	NA	NA	NA	NA	41142	TRUE	CD14 Mono	0.999595
138	RAB18	0.0635503	0.757143	0.972034	0.952066	41142	TRUE	CD14 Mono	0.999595
138	LINC02680	NA	NA	NA	NA	41142	TRUE	CD14 Mono	0.999595
138	MPP7	-0.15581	0.323273	0.851857	0.718066	41142	TRUE	CD14 Mono	0.999595
138	MPP7-DT	0.4224	0.398999	0.889016	0.767322	41142	TRUE	CD14 Mono	0.999595
138	WAC-AS1	-0.168591	0.548148	0.933898	0.89697	41142	TRUE	CD14 Mono	0.999595
138	WAC	-0.0498431	0.716262	0.967967	0.940611	41142	TRUE	CD14 Mono	0.999595
138	BAMBI	NA	NA	NA	NA	41142	TRUE	CD14 Mono	0.999595
138	SVIL	0.345287	0.0426001	0.518193	0.754893	41142	TRUE	CD14 Mono	0.999595
138	MTPAP	-1.1356	0.0231399	0.436191	0.337811	41142	TRUE	CD14 Mono	0.999595
138	MAP3K8	1.46245	4.147e-06	0.00329587	0.000119869	41142	TRUE	CD14 Mono	0.999595
138	AL590068.4	NA	NA	NA	NA	41142	TRUE	CD14 Mono	0.999595
138	ZNF438	-0.10718	0.580622	0.938502	0.784017	41142	TRUE	CD14 Mono	0.999595
138	AL359546.1	NA	NA	NA	NA	41142	TRUE	CD14 Mono	0.999595
138	ZEB1-AS1	NA	NA	NA	NA	41142	TRUE	CD14 Mono	0.999595
138	ZEB1	NA	NA	NA	NA	41142	TRUE	CD14 Mono	0.999595
138	MACORIS	NA	NA	NA	NA	41142	TRUE	CD14 Mono	0.999595
138	ARHGAP12	-0.249649	0.497134	0.917815	0.92332	41142	TRUE	CD14 Mono	0.999595
138	KIF5B	-0.0100524	0.955606	0.993785	0.981255	41142	TRUE	CD14 Mono	0.999595
138	EPC1	0.0614687	0.699097	0.965381	0.99978	41142	TRUE	CD14 Mono	0.999595
138	AL391839.1	0.10848	0.912565	0.98938	0.912565	41142	TRUE	CD14 Mono	0.999595
138	AL391839.3	NA	NA	NA	NA	41142	TRUE	CD14 Mono	0.999595
138	CCDC7	-0.118387	0.815924	0.978186	0.996111	41142	TRUE	CD14 Mono	0.999595
138	AL365203.2	NA	NA	NA	NA	41142	TRUE	CD14 Mono	0.999595
138	ITGB1	-0.107384	0.497228	0.917815	0.872759	41142	TRUE	CD14 Mono	0.999595
138	ITGB1-DT	NA	NA	NA	NA	41142	TRUE	CD14 Mono	0.999595
138	IATPR	NA	NA	NA	NA	41142	TRUE	CD14 Mono	0.999595
138	NRP1	-0.102665	0.877667	0.986827	0.920841	41142	TRUE	CD14 Mono	0.999595
138	PARD3	NA	NA	NA	NA	41142	TRUE	CD14 Mono	0.999595
138	CUL2	0.553053	0.0346338	0.493064	0.791387	41142	TRUE	CD14 Mono	0.999595
138	AL392046.1	NA	NA	NA	NA	41142	TRUE	CD14 Mono	0.999595
138	CREM	0.451343	0.0945599	0.649113	0.364863	41142	TRUE	CD14 Mono	0.999595
138	CCNY	0.0514858	0.708723	0.965702	0.97221	41142	TRUE	CD14 Mono	0.999595
138	AL117336.2	NA	NA	NA	NA	41142	TRUE	CD14 Mono	0.999595
138	ZNF248	-0.36352	0.62754	0.948747	0.907413	41142	TRUE	CD14 Mono	0.999595
138	AL135791.1	NA	NA	NA	NA	41142	TRUE	CD14 Mono	0.999595
138	ZNF25	-0.128007	0.788897	0.97486	0.916581	41142	TRUE	CD14 Mono	0.999595
138	ZNF33A	-0.782231	0.00612685	0.275156	0.462847	41142	TRUE	CD14 Mono	0.999595
138	ZNF37A	-0.0663716	0.834185	0.981835	0.990758	41142	TRUE	CD14 Mono	0.999595
138	ZNF33B	-0.305457	0.527194	0.925907	0.864089	41142	TRUE	CD14 Mono	0.999595
138	AL022345.4	NA	NA	NA	NA	41142	TRUE	CD14 Mono	0.999595
138	BMS1	0.0446857	0.922099	0.990517	0.991782	41142	TRUE	CD14 Mono	0.999595
138	RET	NA	NA	NA	NA	41142	TRUE	CD14 Mono	0.999595
138	AC010864.1	NA	NA	NA	NA	41142	TRUE	CD14 Mono	0.999595
138	CSGALNACT2	-0.0371017	0.790272	0.975166	0.992815	41142	TRUE	CD14 Mono	0.999595
138	RASGEF1A	0.660051	0.401518	0.889016	0.894994	41142	TRUE	CD14 Mono	0.999595
138	HNRNPF	-0.283646	0.0779993	0.613211	0.786644	41142	TRUE	CD14 Mono	0.999595
138	AL450326.1	NA	NA	NA	NA	41142	TRUE	CD14 Mono	0.999595
138	ZNF487	0.0596212	0.774347	0.973851	0.973563	41142	TRUE	CD14 Mono	0.999595
138	ZNF239	NA	NA	NA	NA	41142	TRUE	CD14 Mono	0.999595
138	ZNF485	NA	NA	NA	NA	41142	TRUE	CD14 Mono	0.999595
138	ZNF32	-0.140221	0.760689	0.97244	0.948051	41142	TRUE	CD14 Mono	0.999595
138	TMEM72-AS1	-1.22769	0.0776657	0.612869	0.232165	41142	TRUE	CD14 Mono	0.999595
138	AL353801.1	NA	NA	NA	NA	41142	TRUE	CD14 Mono	0.999595
138	AL353801.3	NA	NA	NA	NA	41142	TRUE	CD14 Mono	0.999595
138	RASSF4	-0.315332	0.102852	0.670902	0.451319	41142	TRUE	CD14 Mono	0.999595
138	DEPP1	NA	NA	NA	NA	41142	TRUE	CD14 Mono	0.999595
138	C10orf25	NA	NA	NA	NA	41142	TRUE	CD14 Mono	0.999595
138	ZNF22	-0.289991	0.542054	0.930336	0.817622	41142	TRUE	CD14 Mono	0.999595
138	ALOX5	-0.11152	0.458326	0.908043	0.773379	41142	TRUE	CD14 Mono	0.999595
138	AL731567.1	NA	NA	NA	NA	41142	TRUE	CD14 Mono	0.999595
138	2024-03-08	-0.0853458	0.81167	0.977984	0.989656	41142	TRUE	CD14 Mono	0.999595
138	ZFAND4	-0.602876	0.328298	0.854636	0.956797	41142	TRUE	CD14 Mono	0.999595
138	WASHC2C	0.0557497	0.756296	0.972034	0.92902	41142	TRUE	CD14 Mono	0.999595
138	AGAP4	0.379544	0.461774	0.908481	0.800346	41142	TRUE	CD14 Mono	0.999595
138	TIMM23	0.127537	0.672303	0.961354	0.982777	41142	TRUE	CD14 Mono	0.999595
138	NCOA4	-0.0170976	0.912025	0.98938	0.965324	41142	TRUE	CD14 Mono	0.999595
138	AL356056.2	0.923247	0.112048	0.678548	0.795512	41142	TRUE	CD14 Mono	0.999595
138	PTPN20	NA	NA	NA	NA	41142	TRUE	CD14 Mono	0.999595
138	AGAP9	NA	NA	NA	NA	41142	TRUE	CD14 Mono	0.999595
138	MAPK8	0.0714367	0.698766	0.965381	0.974484	41142	TRUE	CD14 Mono	0.999595
138	ARHGAP22	-0.674115	0.182932	0.756042	0.622281	41142	TRUE	CD14 Mono	0.999595
138	WDFY4	-0.179699	0.478891	0.91293	0.824055	41142	TRUE	CD14 Mono	0.999595
138	AC060234.3	NA	NA	NA	NA	41142	TRUE	CD14 Mono	0.999595
138	TMEM273	NA	NA	NA	NA	41142	TRUE	CD14 Mono	0.999595
138	AL138760.1	NA	NA	NA	NA	41142	TRUE	CD14 Mono	0.999595
138	ERCC6	0.333017	0.438711	0.900166	0.833364	41142	TRUE	CD14 Mono	0.999595
138	PARG	-0.303803	0.34375	0.862305	0.872518	41142	TRUE	CD14 Mono	0.999595
138	TIMM23B	NA	NA	NA	NA	41142	TRUE	CD14 Mono	0.999595
138	TIMM23B-AGAP6	NA	NA	NA	NA	41142	TRUE	CD14 Mono	0.999595
138	WASHC2A	0.149983	0.465707	0.910489	0.896176	41142	TRUE	CD14 Mono	0.999595
138	SGMS1	0.215005	0.195877	0.76766	0.739315	41142	TRUE	CD14 Mono	0.999595
138	AC069547.2	NA	NA	NA	NA	41142	TRUE	CD14 Mono	0.999595
138	SGMS1-AS1	-0.345362	0.6094	0.944985	0.994729	41142	TRUE	CD14 Mono	0.999595
138	ASAH2B	NA	NA	NA	NA	41142	TRUE	CD14 Mono	0.999595
138	PRKG1	NA	NA	NA	NA	41142	TRUE	CD14 Mono	0.999595
138	CSTF2T	-1.74705	0.0180186	0.41515	0.77634	41142	TRUE	CD14 Mono	0.999595
138	LNCAROD	NA	NA	NA	NA	41142	TRUE	CD14 Mono	0.999595
138	ZWINT	NA	NA	NA	NA	41142	TRUE	CD14 Mono	0.999595
138	IPMK	-0.0372042	0.821099	0.979702	0.976342	41142	TRUE	CD14 Mono	0.999595
138	CISD1	-0.337788	0.470284	0.910489	0.759143	41142	TRUE	CD14 Mono	0.999595
138	UBE2D1	-0.0938501	0.554933	0.934173	0.96535	41142	TRUE	CD14 Mono	0.999595
138	TFAM	-0.287746	0.335055	0.857457	0.744318	41142	TRUE	CD14 Mono	0.999595
138	BICC1	-0.509082	0.508965	0.922024	0.546207	41142	TRUE	CD14 Mono	0.999595
138	CCDC6	-0.134268	0.564153	0.936466	0.953353	41142	TRUE	CD14 Mono	0.999595
138	ANK3	1.1175	0.161546	0.730259	0.757153	41142	TRUE	CD14 Mono	0.999595
138	CDK1	NA	NA	NA	NA	41142	TRUE	CD14 Mono	0.999595
138	RHOBTB1	NA	NA	NA	NA	41142	TRUE	CD14 Mono	0.999595
138	ARID5B	0.202182	0.563131	0.936466	0.848196	41142	TRUE	CD14 Mono	0.999595
138	RTKN2	NA	NA	NA	NA	41142	TRUE	CD14 Mono	0.999595
138	ZNF365	NA	NA	NA	NA	41142	TRUE	CD14 Mono	0.999595
138	AC067751.1	NA	NA	NA	NA	41142	TRUE	CD14 Mono	0.999595
138	ADO	-0.585689	0.382186	0.880602	0.935902	41142	TRUE	CD14 Mono	0.999595
138	EGR2	0.115511	0.844226	0.982851	0.962431	41142	TRUE	CD14 Mono	0.999595
138	NRBF2	-0.234174	0.468165	0.910489	0.981405	41142	TRUE	CD14 Mono	0.999595
138	JMJD1C	0.244631	0.086948	0.635796	0.918925	41142	TRUE	CD14 Mono	0.999595
138	REEP3	-0.299099	0.234334	0.801485	0.782069	41142	TRUE	CD14 Mono	0.999595
138	AC013287.1	NA	NA	NA	NA	41142	TRUE	CD14 Mono	0.999595
138	CTNNA3	NA	NA	NA	NA	41142	TRUE	CD14 Mono	0.999595
138	AL133551.1	NA	NA	NA	NA	41142	TRUE	CD14 Mono	0.999595
138	SIRT1	-0.0446954	0.870622	0.986827	0.983527	41142	TRUE	CD14 Mono	0.999595
138	HERC4	-0.237487	0.259881	0.820589	0.7278	41142	TRUE	CD14 Mono	0.999595
138	PBLD	-0.847633	0.215989	0.78772	0.530679	41142	TRUE	CD14 Mono	0.999595
138	HNRNPH3	0.198721	0.298972	0.841217	0.972211	41142	TRUE	CD14 Mono	0.999595
138	RUFY2	-0.266441	0.432687	0.898161	0.957175	41142	TRUE	CD14 Mono	0.999595
138	DNA2	NA	NA	NA	NA	41142	TRUE	CD14 Mono	0.999595
138	SLC25A16	0.0964119	0.787996	0.974569	0.905918	41142	TRUE	CD14 Mono	0.999595
138	TET1	NA	NA	NA	NA	41142	TRUE	CD14 Mono	0.999595
138	CCAR1	-0.0733734	0.718072	0.968482	0.900267	41142	TRUE	CD14 Mono	0.999595
138	STOX1	NA	NA	NA	NA	41142	TRUE	CD14 Mono	0.999595
138	DDX50	-0.469833	0.15002	0.723384	0.984828	41142	TRUE	CD14 Mono	0.999595
138	DDX21	0.311522	0.041789	0.514447	0.788816	41142	TRUE	CD14 Mono	0.999595
138	KIF1BP	0.47052	0.454073	0.906907	0.90995	41142	TRUE	CD14 Mono	0.999595
138	SRGN	0.255649	0.0563183	0.560219	0.337892	41142	TRUE	CD14 Mono	0.999595
138	VPS26A	-0.216176	0.291984	0.839388	0.891592	41142	TRUE	CD14 Mono	0.999595
138	SUPV3L1	-0.47497	0.241348	0.808118	0.897611	41142	TRUE	CD14 Mono	0.999595
138	HKDC1	NA	NA	NA	NA	41142	TRUE	CD14 Mono	0.999595
138	HK1	-0.0949573	0.626938	0.948747	0.940294	41142	TRUE	CD14 Mono	0.999595
138	TSPAN15	NA	NA	NA	NA	41142	TRUE	CD14 Mono	0.999595
138	AC016821.1	NA	NA	NA	NA	41142	TRUE	CD14 Mono	0.999595
138	FAM241B	NA	NA	NA	NA	41142	TRUE	CD14 Mono	0.999595
138	H2AFY2	NA	NA	NA	NA	41142	TRUE	CD14 Mono	0.999595
138	AIFM2	NA	NA	NA	NA	41142	TRUE	CD14 Mono	0.999595
138	TYSND1	0.075684	0.887244	0.987488	0.99688	41142	TRUE	CD14 Mono	0.999595
138	SAR1A	-0.0682762	0.806591	0.977486	0.970207	41142	TRUE	CD14 Mono	0.999595
138	PPA1	0.0340067	0.892393	0.988759	0.986298	41142	TRUE	CD14 Mono	0.999595
138	LRRC20	NA	NA	NA	NA	41142	TRUE	CD14 Mono	0.999595
138	EIF4EBP2	-0.264501	0.152984	0.727318	0.967834	41142	TRUE	CD14 Mono	0.999595
138	NODAL	NA	NA	NA	NA	41142	TRUE	CD14 Mono	0.999595
138	PALD1	NA	NA	NA	NA	41142	TRUE	CD14 Mono	0.999595
138	PRF1	NA	NA	NA	NA	41142	TRUE	CD14 Mono	0.999595
138	SGPL1	0.197824	0.55963	0.935451	0.909621	41142	TRUE	CD14 Mono	0.999595
138	PCBD1	0.450365	0.251141	0.816199	0.813342	41142	TRUE	CD14 Mono	0.999595
138	UNC5B-AS1	NA	NA	NA	NA	41142	TRUE	CD14 Mono	0.999595
138	SLC29A3	-0.431938	0.380507	0.880602	0.952559	41142	TRUE	CD14 Mono	0.999595
138	CDH23	0.490457	0.0832192	0.627848	0.602647	41142	TRUE	CD14 Mono	0.999595
138	C10orf105	NA	NA	NA	NA	41142	TRUE	CD14 Mono	0.999595
138	VSIR	-0.0532788	0.685007	0.9632	0.948411	41142	TRUE	CD14 Mono	0.999595
138	PSAP	-0.202391	0.0564992	0.560918	0.431904	41142	TRUE	CD14 Mono	0.999595
138	SPOCK2	NA	NA	NA	NA	41142	TRUE	CD14 Mono	0.999595
138	ASCC1	0.0782989	0.859225	0.984973	0.954594	41142	TRUE	CD14 Mono	0.999595
138	ANAPC16	-0.199088	0.278122	0.832227	0.865565	41142	TRUE	CD14 Mono	0.999595
138	DDIT4	1.90369	0.000921487	0.105961	0.0129488	41142	TRUE	CD14 Mono	0.999595
138	DDIT4-AS1	NA	NA	NA	NA	41142	TRUE	CD14 Mono	0.999595
138	DNAJB12	-0.199064	0.416562	0.892771	0.989241	41142	TRUE	CD14 Mono	0.999595
138	MICU1	-0.00626883	0.967124	0.994572	0.989272	41142	TRUE	CD14 Mono	0.999595
138	MCU	-0.181257	0.439843	0.900368	0.902508	41142	TRUE	CD14 Mono	0.999595
138	P4HA1	-0.0493275	0.83078	0.981412	0.992325	41142	TRUE	CD14 Mono	0.999595
138	AL731563.2	NA	NA	NA	NA	41142	TRUE	CD14 Mono	0.999595
138	NUDT13	-0.504862	0.512329	0.922345	0.832611	41142	TRUE	CD14 Mono	0.999595
138	ECD	0.315618	0.176037	0.744864	0.935118	41142	TRUE	CD14 Mono	0.999595
138	FAM149B1	-0.391424	0.386898	0.883143	0.736428	41142	TRUE	CD14 Mono	0.999595
138	DNAJC9	-0.442406	0.484406	0.914199	0.997143	41142	TRUE	CD14 Mono	0.999595
138	DNAJC9-AS1	NA	NA	NA	NA	41142	TRUE	CD14 Mono	0.999595
138	MRPS16	-0.467	0.133668	0.713438	0.982375	41142	TRUE	CD14 Mono	0.999595
138	AC016394.1	NA	NA	NA	NA	41142	TRUE	CD14 Mono	0.999595
138	CFAP70	NA	NA	NA	NA	41142	TRUE	CD14 Mono	0.999595
138	ANXA7	0.168259	0.388834	0.88364	0.984834	41142	TRUE	CD14 Mono	0.999595
138	MSS51	NA	NA	NA	NA	41142	TRUE	CD14 Mono	0.999595
138	PPP3CB	-0.0488385	0.834931	0.981835	0.990279	41142	TRUE	CD14 Mono	0.999595
138	PPP3CB-AS1	-0.176657	0.751065	0.970004	0.930752	41142	TRUE	CD14 Mono	0.999595
138	USP54	NA	NA	NA	NA	41142	TRUE	CD14 Mono	0.999595
138	AC073389.1	NA	NA	NA	NA	41142	TRUE	CD14 Mono	0.999595
138	AGAP5	NA	NA	NA	NA	41142	TRUE	CD14 Mono	0.999595
138	SEC24C	-0.413264	0.272746	0.829657	0.977206	41142	TRUE	CD14 Mono	0.999595
138	FUT11	0.234685	0.569661	0.936466	0.988	41142	TRUE	CD14 Mono	0.999595
138	CHCHD1	0.0111866	0.969111	0.995186	0.98561	41142	TRUE	CD14 Mono	0.999595
138	ZSWIM8	0.0129649	0.967601	0.994572	0.980461	41142	TRUE	CD14 Mono	0.999595
138	ZSWIM8-AS1	0.67045	0.294353	0.840067	0.799879	41142	TRUE	CD14 Mono	0.999595
138	NDST2	-0.179642	0.573805	0.938171	0.997724	41142	TRUE	CD14 Mono	0.999595
138	CAMK2G	-0.330987	0.264179	0.824011	0.768502	41142	TRUE	CD14 Mono	0.999595
138	VCL	-0.0548115	0.779213	0.973851	0.940018	41142	TRUE	CD14 Mono	0.999595
138	AP3M1	-0.628171	0.0844372	0.630948	0.92853	41142	TRUE	CD14 Mono	0.999595
138	ADK	-0.270063	0.346211	0.86441	0.846967	41142	TRUE	CD14 Mono	0.999595
138	KAT6B	0.453317	0.030005	0.459558	0.523834	41142	TRUE	CD14 Mono	0.999595
138	SAMD8	0.17031	0.37677	0.879965	0.99029	41142	TRUE	CD14 Mono	0.999595
138	VDAC2	0.232416	0.189351	0.760194	0.894368	41142	TRUE	CD14 Mono	0.999595
138	COMTD1	-0.247779	0.594726	0.941627	0.997069	41142	TRUE	CD14 Mono	0.999595
138	AC010997.3	NA	NA	NA	NA	41142	TRUE	CD14 Mono	0.999595
138	ZNF503	0.948846	0.0504702	0.546206	0.570614	41142	TRUE	CD14 Mono	0.999595
138	ZNF503-AS2	NA	NA	NA	NA	41142	TRUE	CD14 Mono	0.999595
138	AC010997.2	NA	NA	NA	NA	41142	TRUE	CD14 Mono	0.999595
138	LRMDA	0.00501037	0.96849	0.995112	0.990904	41142	TRUE	CD14 Mono	0.999595
138	KCNMA1	-1.00852	0.195705	0.767275	0.375269	41142	TRUE	CD14 Mono	0.999595
138	DLG5	NA	NA	NA	NA	41142	TRUE	CD14 Mono	0.999595
138	POLR3A	-0.534426	0.342588	0.861122	0.84224	41142	TRUE	CD14 Mono	0.999595
138	RPS24	0.0857334	0.441199	0.901093	0.967954	41142	TRUE	CD14 Mono	0.999595
138	ZMIZ1-AS1	0.797037	0.112378	0.678548	0.405333	41142	TRUE	CD14 Mono	0.999595
138	ZMIZ1	0.417581	0.0138385	0.369648	0.455536	41142	TRUE	CD14 Mono	0.999595
138	PPIF	1.02344	0.00403118	0.230946	0.0649647	41142	TRUE	CD14 Mono	0.999595
138	ZCCHC24	0.170463	0.729661	0.970004	0.911434	41142	TRUE	CD14 Mono	0.999595
138	NUTM2B-AS1	0.0925921	0.588738	0.938904	0.950684	41142	TRUE	CD14 Mono	0.999595
138	AL135925.1	-0.324213	0.607768	0.944416	0.83968	41142	TRUE	CD14 Mono	0.999595
138	SFTPD	NA	NA	NA	NA	41142	TRUE	CD14 Mono	0.999595
138	TMEM254	-0.415544	0.536954	0.928265	0.891076	41142	TRUE	CD14 Mono	0.999595
138	ANXA11	-0.420956	0.0224591	0.430115	0.972621	41142	TRUE	CD14 Mono	0.999595
138	PRXL2A	NA	NA	NA	NA	41142	TRUE	CD14 Mono	0.999595
138	TSPAN14	0.104185	0.631368	0.950046	0.943311	41142	TRUE	CD14 Mono	0.999595
138	AC021028.1	NA	NA	NA	NA	41142	TRUE	CD14 Mono	0.999595
138	AL603756.1	NA	NA	NA	NA	41142	TRUE	CD14 Mono	0.999595
138	GHITM	0.0747433	0.721504	0.968658	0.990068	41142	TRUE	CD14 Mono	0.999595
138	CDHR1	NA	NA	NA	NA	41142	TRUE	CD14 Mono	0.999595
138	CCSER2	0.241817	0.359756	0.871207	0.925494	41142	TRUE	CD14 Mono	0.999595
138	WAPL	-0.0252158	0.891347	0.988759	0.994968	41142	TRUE	CD14 Mono	0.999595
138	AL731569.1	NA	NA	NA	NA	41142	TRUE	CD14 Mono	0.999595
138	LDB3	NA	NA	NA	NA	41142	TRUE	CD14 Mono	0.999595
138	BMPR1A	NA	NA	NA	NA	41142	TRUE	CD14 Mono	0.999595
138	ADIRF-AS1	NA	NA	NA	NA	41142	TRUE	CD14 Mono	0.999595
138	ADIRF	NA	NA	NA	NA	41142	TRUE	CD14 Mono	0.999595
138	GLUD1	0.0526442	0.778304	0.973851	0.971328	41142	TRUE	CD14 Mono	0.999595
138	SHLD2	0.224823	0.285434	0.83453	0.875713	41142	TRUE	CD14 Mono	0.999595
138	NUTM2A-AS1	-0.00446888	0.980746	0.996478	0.992398	41142	TRUE	CD14 Mono	0.999595
138	NUTM2A	NA	NA	NA	NA	41142	TRUE	CD14 Mono	0.999595
138	LINC00863	0.767952	0.161692	0.730259	0.493826	41142	TRUE	CD14 Mono	0.999595
138	MINPP1	NA	NA	NA	NA	41142	TRUE	CD14 Mono	0.999595
138	PAPSS2	0.623918	0.21766	0.789151	0.979694	41142	TRUE	CD14 Mono	0.999595
138	ATAD1	-0.103853	0.806491	0.977486	0.958524	41142	TRUE	CD14 Mono	0.999595
138	PTEN	-0.31159	0.0356951	0.499349	0.98736	41142	TRUE	CD14 Mono	0.999595
138	RNLS	-0.765684	0.218664	0.789151	0.637709	41142	TRUE	CD14 Mono	0.999595
138	LIPN	0.475964	0.268362	0.826719	0.844454	41142	TRUE	CD14 Mono	0.999595
138	ANKRD22	1.37823	0.0440491	0.527984	0.119194	41142	TRUE	CD14 Mono	0.999595
138	STAMBPL1	NA	NA	NA	NA	41142	TRUE	CD14 Mono	0.999595
138	ACTA2	NA	NA	NA	NA	41142	TRUE	CD14 Mono	0.999595
138	AL157394.3	0.172255	0.789597	0.974908	0.92807	41142	TRUE	CD14 Mono	0.999595
138	FAS	0.256605	0.572678	0.937353	0.859162	41142	TRUE	CD14 Mono	0.999595
138	CH25H	NA	NA	NA	NA	41142	TRUE	CD14 Mono	0.999595
138	LIPA	-0.346713	0.196871	0.76866	0.890092	41142	TRUE	CD14 Mono	0.999595
138	IFIT2	1.18413	0.00868443	0.317741	0.0904838	41142	TRUE	CD14 Mono	0.999595
138	IFIT3	0.948346	0.062213	0.575621	0.229267	41142	TRUE	CD14 Mono	0.999595
138	IFIT1	0.788021	0.142821	0.723384	0.238023	41142	TRUE	CD14 Mono	0.999595
138	IFIT5	-0.263644	0.542864	0.930546	0.905117	41142	TRUE	CD14 Mono	0.999595
138	PANK1	NA	NA	NA	NA	41142	TRUE	CD14 Mono	0.999595
138	AL157400.3	NA	NA	NA	NA	41142	TRUE	CD14 Mono	0.999595
138	KIF20B	-0.0142695	0.975145	0.996062	0.992519	41142	TRUE	CD14 Mono	0.999595
138	LINC00865	NA	NA	NA	NA	41142	TRUE	CD14 Mono	0.999595
138	LINC01374	-1.58081	0.0672752	0.584523	0.18278	41142	TRUE	CD14 Mono	0.999595
138	AL139340.1	NA	NA	NA	NA	41142	TRUE	CD14 Mono	0.999595
138	HTR7	NA	NA	NA	NA	41142	TRUE	CD14 Mono	0.999595
138	RPP30	-0.0924486	0.824926	0.980018	0.979495	41142	TRUE	CD14 Mono	0.999595
138	PCGF5	0.150112	0.475528	0.91293	0.946764	41142	TRUE	CD14 Mono	0.999595
138	HECTD2	NA	NA	NA	NA	41142	TRUE	CD14 Mono	0.999595
138	TNKS2-AS1	NA	NA	NA	NA	41142	TRUE	CD14 Mono	0.999595
138	TNKS2	-0.0699938	0.703525	0.965702	0.993092	41142	TRUE	CD14 Mono	0.999595
138	FGFBP3	NA	NA	NA	NA	41142	TRUE	CD14 Mono	0.999595
138	BTAF1	0.618136	5.06224e-05	0.0165535	0.00632031	41142	TRUE	CD14 Mono	0.999595
138	CPEB3	0.296422	0.276774	0.831361	0.779218	41142	TRUE	CD14 Mono	0.999595
138	2024-03-05	-0.401709	0.181419	0.754219	0.85143	41142	TRUE	CD14 Mono	0.999595
138	IDE	-0.407092	0.235717	0.801485	0.969839	41142	TRUE	CD14 Mono	0.999595
138	KIF11	NA	NA	NA	NA	41142	TRUE	CD14 Mono	0.999595
138	HHEX	-0.0831484	0.754093	0.971296	0.860968	41142	TRUE	CD14 Mono	0.999595
138	EXOC6	-0.336289	0.117744	0.683726	0.819566	41142	TRUE	CD14 Mono	0.999595
138	MYOF	0.29706	0.38031	0.880602	0.812648	41142	TRUE	CD14 Mono	0.999595
138	CEP55	NA	NA	NA	NA	41142	TRUE	CD14 Mono	0.999595
138	FFAR4	NA	NA	NA	NA	41142	TRUE	CD14 Mono	0.999595
138	FRA10AC1	0.266052	0.427811	0.895495	0.752404	41142	TRUE	CD14 Mono	0.999595
138	SLC35G1	NA	NA	NA	NA	41142	TRUE	CD14 Mono	0.999595
138	NOC3L	-0.0902451	0.86979	0.986827	0.963169	41142	TRUE	CD14 Mono	0.999595
138	TBC1D12	0.0755002	0.767068	0.972803	0.945163	41142	TRUE	CD14 Mono	0.999595
138	HELLS	-0.651009	0.438937	0.900166	0.861564	41142	TRUE	CD14 Mono	0.999595
138	PDLIM1	0.0670232	0.916314	0.990253	0.984475	41142	TRUE	CD14 Mono	0.999595
138	SORBS1	NA	NA	NA	NA	41142	TRUE	CD14 Mono	0.999595
138	ALDH18A1	NA	NA	NA	NA	41142	TRUE	CD14 Mono	0.999595
138	TCTN3	-1.57411	0.0173324	0.411261	0.636192	41142	TRUE	CD14 Mono	0.999595
138	ENTPD1	0.0861931	0.588789	0.938904	0.945443	41142	TRUE	CD14 Mono	0.999595
138	ENTPD1-AS1	-0.490047	0.059976	0.572618	0.677502	41142	TRUE	CD14 Mono	0.999595
138	CC2D2B	0.273277	0.536934	0.928265	0.643233	41142	TRUE	CD14 Mono	0.999595
138	CCNJ	0.185485	0.727501	0.969634	0.964754	41142	TRUE	CD14 Mono	0.999595
138	AC021037.1	NA	NA	NA	NA	41142	TRUE	CD14 Mono	0.999595
138	ZNF518A	-0.327404	0.148469	0.723384	0.695133	41142	TRUE	CD14 Mono	0.999595
138	BLNK	NA	NA	NA	NA	41142	TRUE	CD14 Mono	0.999595
138	TLL2	NA	NA	NA	NA	41142	TRUE	CD14 Mono	0.999595
138	TM9SF3	0.0596789	0.714155	0.967097	0.946938	41142	TRUE	CD14 Mono	0.999595
138	PIK3AP1	-0.0496809	0.776124	0.973851	0.953972	41142	TRUE	CD14 Mono	0.999595
138	LCOR	0.0751617	0.656784	0.959787	0.978173	41142	TRUE	CD14 Mono	0.999595
138	SLIT1	NA	NA	NA	NA	41142	TRUE	CD14 Mono	0.999595
138	ARHGAP19	-0.0852009	0.812919	0.977984	0.943578	41142	TRUE	CD14 Mono	0.999595
138	FRAT1	-0.242611	0.473443	0.911686	0.94204	41142	TRUE	CD14 Mono	0.999595
138	FRAT2	-0.506265	0.08982	0.641983	0.526212	41142	TRUE	CD14 Mono	0.999595
138	AL355490.1	NA	NA	NA	NA	41142	TRUE	CD14 Mono	0.999595
138	RRP12	-0.11662	0.43815	0.900166	0.765049	41142	TRUE	CD14 Mono	0.999595
138	AL355490.2	0.218548	0.721316	0.968658	0.891952	41142	TRUE	CD14 Mono	0.999595
138	PGAM1	0.0629327	0.702836	0.965702	0.974061	41142	TRUE	CD14 Mono	0.999595
138	EXOSC1	-0.504688	0.212123	0.786689	0.98383	41142	TRUE	CD14 Mono	0.999595
138	ZDHHC16	-0.454394	0.451462	0.906563	0.769252	41142	TRUE	CD14 Mono	0.999595
138	MMS19	-0.193658	0.611649	0.945208	0.994761	41142	TRUE	CD14 Mono	0.999595
138	UBTD1	0.144999	0.693989	0.965164	0.858611	41142	TRUE	CD14 Mono	0.999595
138	MORN4	NA	NA	NA	NA	41142	TRUE	CD14 Mono	0.999595
138	PI4K2A	0.436702	0.0784036	0.614766	0.959534	41142	TRUE	CD14 Mono	0.999595
138	AVPI1	NA	NA	NA	NA	41142	TRUE	CD14 Mono	0.999595
138	MARVELD1	-0.642685	0.185505	0.758843	0.541105	41142	TRUE	CD14 Mono	0.999595
138	ZFYVE27	0.0364124	0.922349	0.990517	0.971039	41142	TRUE	CD14 Mono	0.999595
138	SFRP5	NA	NA	NA	NA	41142	TRUE	CD14 Mono	0.999595
138	LINC00866	NA	NA	NA	NA	41142	TRUE	CD14 Mono	0.999595
138	GOLGA7B	NA	NA	NA	NA	41142	TRUE	CD14 Mono	0.999595
138	R3HCC1L	-0.100364	0.60802	0.944416	0.946006	41142	TRUE	CD14 Mono	0.999595
138	PYROXD2	NA	NA	NA	NA	41142	TRUE	CD14 Mono	0.999595
138	HPS1	-0.206623	0.348066	0.865328	0.846445	41142	TRUE	CD14 Mono	0.999595
138	AL139243.1	NA	NA	NA	NA	41142	TRUE	CD14 Mono	0.999595
138	GOT1	NA	NA	NA	NA	41142	TRUE	CD14 Mono	0.999595
138	AL391684.1	NA	NA	NA	NA	41142	TRUE	CD14 Mono	0.999595
138	SLC25A28	0.191269	0.518798	0.922345	0.974057	41142	TRUE	CD14 Mono	0.999595
138	AL353719.1	NA	NA	NA	NA	41142	TRUE	CD14 Mono	0.999595
138	ENTPD7	NA	NA	NA	NA	41142	TRUE	CD14 Mono	0.999595
138	CUTC	0.0119256	0.977848	0.996478	0.988518	41142	TRUE	CD14 Mono	0.999595
138	COX15	0.398586	0.348758	0.865357	0.96623	41142	TRUE	CD14 Mono	0.999595
138	DNMBP	0.37294	0.154846	0.730259	0.796842	41142	TRUE	CD14 Mono	0.999595
138	DNMBP-AS1	NA	NA	NA	NA	41142	TRUE	CD14 Mono	0.999595
138	ERLIN1	-0.281685	0.567665	0.936466	0.926166	41142	TRUE	CD14 Mono	0.999595
138	CHUK	-0.747463	0.0753371	0.611106	0.590084	41142	TRUE	CD14 Mono	0.999595
138	CWF19L1	-0.560854	0.065521	0.5835	0.758424	41142	TRUE	CD14 Mono	0.999595
138	BLOC1S2	0.060871	0.799494	0.977326	0.956864	41142	TRUE	CD14 Mono	0.999595
138	PKD2L1	NA	NA	NA	NA	41142	TRUE	CD14 Mono	0.999595
138	SCD	NA	NA	NA	NA	41142	TRUE	CD14 Mono	0.999595
138	OLMALINC	NA	NA	NA	NA	41142	TRUE	CD14 Mono	0.999595
138	SEC31B	-0.758887	0.141272	0.723384	0.572621	41142	TRUE	CD14 Mono	0.999595
138	NDUFB8	-0.382845	0.0381263	0.510074	0.394321	41142	TRUE	CD14 Mono	0.999595
138	HIF1AN	0.0531423	0.895736	0.988759	0.995644	41142	TRUE	CD14 Mono	0.999595
138	AL138762.1	NA	NA	NA	NA	41142	TRUE	CD14 Mono	0.999595
138	SLF2	-0.0619843	0.845585	0.982851	0.983132	41142	TRUE	CD14 Mono	0.999595
138	MRPL43	-0.0321125	0.917578	0.99036	0.998603	41142	TRUE	CD14 Mono	0.999595
138	TWNK	NA	NA	NA	NA	41142	TRUE	CD14 Mono	0.999595
138	LZTS2	NA	NA	NA	NA	41142	TRUE	CD14 Mono	0.999595
138	PDZD7	NA	NA	NA	NA	41142	TRUE	CD14 Mono	0.999595
138	SFXN3	0.138424	0.703044	0.965702	0.949145	41142	TRUE	CD14 Mono	0.999595
138	BTRC	-0.213347	0.438465	0.900166	0.98653	41142	TRUE	CD14 Mono	0.999595
138	DPCD	0.186767	0.758581	0.97244	0.932032	41142	TRUE	CD14 Mono	0.999595
138	POLL	-0.0321939	0.944756	0.992055	0.984586	41142	TRUE	CD14 Mono	0.999595
138	FBXW4	-0.0676496	0.838255	0.981835	0.967801	41142	TRUE	CD14 Mono	0.999595
138	AC010789.2	NA	NA	NA	NA	41142	TRUE	CD14 Mono	0.999595
138	NPM3	NA	NA	NA	NA	41142	TRUE	CD14 Mono	0.999595
138	OGA	0.0329736	0.843952	0.982851	0.986583	41142	TRUE	CD14 Mono	0.999595
138	KCNIP2-AS1	NA	NA	NA	NA	41142	TRUE	CD14 Mono	0.999595
138	KCNIP2	NA	NA	NA	NA	41142	TRUE	CD14 Mono	0.999595
138	ARMH3	-0.191306	0.302999	0.841217	0.750771	41142	TRUE	CD14 Mono	0.999595
138	HPS6	-0.759048	0.297646	0.841217	0.939144	41142	TRUE	CD14 Mono	0.999595
138	LDB1	-0.183675	0.683272	0.9632	0.953595	41142	TRUE	CD14 Mono	0.999595
138	PPRC1	0.48863	0.211407	0.786617	0.903466	41142	TRUE	CD14 Mono	0.999595
138	NOLC1	-0.726261	0.0834907	0.627848	0.527471	41142	TRUE	CD14 Mono	0.999595
138	ELOVL3	NA	NA	NA	NA	41142	TRUE	CD14 Mono	0.999595
138	GBF1	-0.103371	0.628976	0.949216	0.945182	41142	TRUE	CD14 Mono	0.999595
138	NFKB2	-0.209706	0.346443	0.86441	0.870516	41142	TRUE	CD14 Mono	0.999595
138	PSD	NA	NA	NA	NA	41142	TRUE	CD14 Mono	0.999595
138	FBXL15	-0.611835	0.0739634	0.609355	0.98071	41142	TRUE	CD14 Mono	0.999595
138	CUEDC2	-0.001489	0.996099	0.999673	0.996099	41142	TRUE	CD14 Mono	0.999595
138	RPARP-AS1	NA	NA	NA	NA	41142	TRUE	CD14 Mono	0.999595
138	C10orf95	NA	NA	NA	NA	41142	TRUE	CD14 Mono	0.999595
138	MFSD13A	-0.048174	0.935366	0.991317	0.982341	41142	TRUE	CD14 Mono	0.999595
138	ACTR1A	0.0360041	0.895942	0.988759	0.991091	41142	TRUE	CD14 Mono	0.999595
138	AL121928.1	NA	NA	NA	NA	41142	TRUE	CD14 Mono	0.999595
138	SUFU	-0.563064	0.0667756	0.584523	0.819474	41142	TRUE	CD14 Mono	0.999595
138	TRIM8	-0.162079	0.376988	0.879965	0.915065	41142	TRUE	CD14 Mono	0.999595
138	AL391121.1	0.9412	0.0669339	0.584523	0.344729	41142	TRUE	CD14 Mono	0.999595
138	ARL3	-0.3795	0.283002	0.833545	0.958436	41142	TRUE	CD14 Mono	0.999595
138	SFXN2	NA	NA	NA	NA	41142	TRUE	CD14 Mono	0.999595
138	WBP1L	0.253181	0.262073	0.822737	0.741557	41142	TRUE	CD14 Mono	0.999595
138	AL358790.1	NA	NA	NA	NA	41142	TRUE	CD14 Mono	0.999595
138	BORCS7	0.190289	0.42509	0.895053	0.879098	41142	TRUE	CD14 Mono	0.999595
138	AS3MT	NA	NA	NA	NA	41142	TRUE	CD14 Mono	0.999595
138	CNNM2	-0.847505	0.0658437	0.584456	0.329044	41142	TRUE	CD14 Mono	0.999595
138	NT5C2	-0.162912	0.270025	0.827537	0.755322	41142	TRUE	CD14 Mono	0.999595
138	PCGF6	-0.303972	0.637709	0.951339	0.962926	41142	TRUE	CD14 Mono	0.999595
138	TAF5	-0.0294757	0.964276	0.993869	0.999754	41142	TRUE	CD14 Mono	0.999595
138	ATP5MD	0.0320451	0.805644	0.977326	0.927131	41142	TRUE	CD14 Mono	0.999595
138	PDCD11	-0.0155781	0.971742	0.996062	0.98021	41142	TRUE	CD14 Mono	0.999595
138	CALHM2	-0.248856	0.566708	0.936466	0.962236	41142	TRUE	CD14 Mono	0.999595
138	NEURL1	0.210915	0.742666	0.970004	0.829205	41142	TRUE	CD14 Mono	0.999595
138	SH3PXD2A	NA	NA	NA	NA	41142	TRUE	CD14 Mono	0.999595
138	AL121929.2	NA	NA	NA	NA	41142	TRUE	CD14 Mono	0.999595
138	STN1	-0.40032	0.431062	0.89767	0.874128	41142	TRUE	CD14 Mono	0.999595
138	SLK	0.107854	0.57517	0.938448	0.957004	41142	TRUE	CD14 Mono	0.999595
138	SFR1	0.138937	0.754366	0.971296	0.956469	41142	TRUE	CD14 Mono	0.999595
138	CFAP43	NA	NA	NA	NA	41142	TRUE	CD14 Mono	0.999595
138	GSTO1	0.220728	0.113987	0.680328	0.969167	41142	TRUE	CD14 Mono	0.999595
138	GSTO2	NA	NA	NA	NA	41142	TRUE	CD14 Mono	0.999595
138	ITPRIP	0.245189	0.385784	0.881784	0.84496	41142	TRUE	CD14 Mono	0.999595
138	CFAP58-DT	NA	NA	NA	NA	41142	TRUE	CD14 Mono	0.999595
138	CFAP58	NA	NA	NA	NA	41142	TRUE	CD14 Mono	0.999595
138	SORCS3	NA	NA	NA	NA	41142	TRUE	CD14 Mono	0.999595
138	LINC01435	NA	NA	NA	NA	41142	TRUE	CD14 Mono	0.999595
138	XPNPEP1	-0.102684	0.726753	0.969634	0.968127	41142	TRUE	CD14 Mono	0.999595
138	ADD3-AS1	NA	NA	NA	NA	41142	TRUE	CD14 Mono	0.999595
138	ADD3	0.199056	0.248254	0.812014	0.825585	41142	TRUE	CD14 Mono	0.999595
138	MXI1	0.00392105	0.987683	0.997525	0.995529	41142	TRUE	CD14 Mono	0.999595
138	SMNDC1	-0.442695	0.0476574	0.538791	0.996099	41142	TRUE	CD14 Mono	0.999595
138	AL355512.1	NA	NA	NA	NA	41142	TRUE	CD14 Mono	0.999595
138	DUSP5	0.157877	0.698881	0.965381	0.830202	41142	TRUE	CD14 Mono	0.999595
138	SMC3	0.0788434	0.770796	0.97352	0.960387	41142	TRUE	CD14 Mono	0.999595
138	AL136368.1	NA	NA	NA	NA	41142	TRUE	CD14 Mono	0.999595
138	PDCD4-AS1	NA	NA	NA	NA	41142	TRUE	CD14 Mono	0.999595
138	PDCD4	0.0155669	0.932957	0.991317	0.969865	41142	TRUE	CD14 Mono	0.999595
138	BBIP1	-0.133097	0.681591	0.9632	0.970619	41142	TRUE	CD14 Mono	0.999595
138	AL158163.2	NA	NA	NA	NA	41142	TRUE	CD14 Mono	0.999595
138	SHOC2	0.131702	0.32113	0.850936	0.996501	41142	TRUE	CD14 Mono	0.999595
138	GPAM	-0.68143	0.438937	0.900166	0.999867	41142	TRUE	CD14 Mono	0.999595
138	ACSL5	0.266965	0.478631	0.91293	0.848683	41142	TRUE	CD14 Mono	0.999595
138	AL157786.1	NA	NA	NA	NA	41142	TRUE	CD14 Mono	0.999595
138	ZDHHC6	-0.420218	0.216513	0.788308	0.910073	41142	TRUE	CD14 Mono	0.999595
138	VTI1A	-0.0489823	0.736097	0.970004	0.942974	41142	TRUE	CD14 Mono	0.999595
138	AL139120.1	NA	NA	NA	NA	41142	TRUE	CD14 Mono	0.999595
138	AL158212.5	NA	NA	NA	NA	41142	TRUE	CD14 Mono	0.999595
138	AL158212.3	NA	NA	NA	NA	41142	TRUE	CD14 Mono	0.999595
138	AL158212.1	NA	NA	NA	NA	41142	TRUE	CD14 Mono	0.999595
138	TCF7L2	0.258752	0.281207	0.833508	0.668041	41142	TRUE	CD14 Mono	0.999595
138	AL158212.2	NA	NA	NA	NA	41142	TRUE	CD14 Mono	0.999595
138	CASP7	0.492279	0.251223	0.816199	0.880995	41142	TRUE	CD14 Mono	0.999595
138	DCLRE1A	NA	NA	NA	NA	41142	TRUE	CD14 Mono	0.999595
138	NHLRC2	-0.507495	0.264455	0.824011	0.915552	41142	TRUE	CD14 Mono	0.999595
138	ADRB1	1.43928	0.0245025	0.44054	0.164618	41142	TRUE	CD14 Mono	0.999595
138	CCDC186	-0.0430267	0.882581	0.986827	0.992869	41142	TRUE	CD14 Mono	0.999595
138	TDRD1	NA	NA	NA	NA	41142	TRUE	CD14 Mono	0.999595
138	AFAP1L2	NA	NA	NA	NA	41142	TRUE	CD14 Mono	0.999595
138	ABLIM1	NA	NA	NA	NA	41142	TRUE	CD14 Mono	0.999595
138	FAM160B1	-0.187143	0.50317	0.919221	0.985065	41142	TRUE	CD14 Mono	0.999595
138	TRUB1	NA	NA	NA	NA	41142	TRUE	CD14 Mono	0.999595
138	HSPA12A	NA	NA	NA	NA	41142	TRUE	CD14 Mono	0.999595
138	ENO4	NA	NA	NA	NA	41142	TRUE	CD14 Mono	0.999595
138	SHTN1	0.0773293	0.679926	0.963154	0.938963	41142	TRUE	CD14 Mono	0.999595
138	AL731557.1	NA	NA	NA	NA	41142	TRUE	CD14 Mono	0.999595
138	SLC18A2	NA	NA	NA	NA	41142	TRUE	CD14 Mono	0.999595
138	AL391988.1	0.260471	0.802063	0.977326	0.802063	41142	TRUE	CD14 Mono	0.999595
138	PDZD8	0.0753085	0.720424	0.968658	0.97245	41142	TRUE	CD14 Mono	0.999595
138	RAB11FIP2	-0.089567	0.74865	0.970004	0.990865	41142	TRUE	CD14 Mono	0.999595
138	AC022395.1	NA	NA	NA	NA	41142	TRUE	CD14 Mono	0.999595
138	FAM204A	-0.204442	0.256162	0.817315	0.993027	41142	TRUE	CD14 Mono	0.999595
138	CACUL1	-0.481769	0.0173285	0.411261	0.567358	41142	TRUE	CD14 Mono	0.999595
138	AL139407.1	NA	NA	NA	NA	41142	TRUE	CD14 Mono	0.999595
138	AL157388.1	NA	NA	NA	NA	41142	TRUE	CD14 Mono	0.999595
138	EIF3A	-0.0174122	0.901375	0.988759	0.969616	41142	TRUE	CD14 Mono	0.999595
138	DENND10	-0.020141	0.90823	0.988915	0.989165	41142	TRUE	CD14 Mono	0.999595
138	SFXN4	-0.351512	0.56738	0.936466	0.991231	41142	TRUE	CD14 Mono	0.999595
138	PRDX3	-0.495135	0.0286539	0.452727	0.778819	41142	TRUE	CD14 Mono	0.999595
138	GRK5	0.273829	0.325443	0.852678	0.982964	41142	TRUE	CD14 Mono	0.999595
138	RGS10	0.111962	0.506897	0.920123	0.953051	41142	TRUE	CD14 Mono	0.999595
138	TIAL1	0.0229543	0.909422	0.988915	0.986601	41142	TRUE	CD14 Mono	0.999595
138	BAG3	-0.56607	0.426012	0.895495	0.920443	41142	TRUE	CD14 Mono	0.999595
138	INPP5F	-0.13464	0.743721	0.970004	0.996823	41142	TRUE	CD14 Mono	0.999595
138	MCMBP	-0.652815	0.021126	0.424464	0.34751	41142	TRUE	CD14 Mono	0.999595
138	SEC23IP	0.0603577	0.864494	0.986162	0.943909	41142	TRUE	CD14 Mono	0.999595
138	AC023282.1	NA	NA	NA	NA	41142	TRUE	CD14 Mono	0.999595
138	WDR11-AS1	NA	NA	NA	NA	41142	TRUE	CD14 Mono	0.999595
138	WDR11	0.115772	0.629815	0.949216	0.974762	41142	TRUE	CD14 Mono	0.999595
138	ATE1	-0.45507	0.104795	0.670902	0.850558	41142	TRUE	CD14 Mono	0.999595
138	NSMCE4A	-0.882212	0.0332628	0.48466	0.962435	41142	TRUE	CD14 Mono	0.999595
138	PLEKHA1	NA	NA	NA	NA	41142	TRUE	CD14 Mono	0.999595
138	HTRA1	NA	NA	NA	NA	41142	TRUE	CD14 Mono	0.999595
138	FAM24B	NA	NA	NA	NA	41142	TRUE	CD14 Mono	0.999595
138	C10orf88	-0.137545	0.807659	0.977505	0.960069	41142	TRUE	CD14 Mono	0.999595
138	PSTK	-0.386895	0.577245	0.938448	0.892636	41142	TRUE	CD14 Mono	0.999595
138	IKZF5	0.423776	0.150415	0.723384	0.9114	41142	TRUE	CD14 Mono	0.999595
138	ACADSB	-1.14969	0.124138	0.691706	0.90412	41142	TRUE	CD14 Mono	0.999595
138	BUB3	-0.105622	0.755821	0.971752	0.967994	41142	TRUE	CD14 Mono	0.999595
138	LINC02641	NA	NA	NA	NA	41142	TRUE	CD14 Mono	0.999595
138	CHST15	-0.195296	0.304939	0.841217	0.637391	41142	TRUE	CD14 Mono	0.999595
138	OAT	-0.129155	0.701724	0.965381	0.934508	41142	TRUE	CD14 Mono	0.999595
138	LHPP	0.0364299	0.915701	0.99016	0.972448	41142	TRUE	CD14 Mono	0.999595
138	FAM53B	-0.668226	0.0206681	0.422404	0.674376	41142	TRUE	CD14 Mono	0.999595
138	EEF1AKMT2	-0.34836	0.412515	0.892608	0.956011	41142	TRUE	CD14 Mono	0.999595
138	ABRAXAS2	-0.394167	0.361819	0.87326	0.957623	41142	TRUE	CD14 Mono	0.999595
138	AL731577.2	0.532604	0.150363	0.723384	0.581488	41142	TRUE	CD14 Mono	0.999595
138	ZRANB1	0.677275	0.0187271	0.418277	0.674089	41142	TRUE	CD14 Mono	0.999595
138	CTBP2	0.182741	0.288637	0.835722	0.870512	41142	TRUE	CD14 Mono	0.999595
138	EDRF1-DT	NA	NA	NA	NA	41142	TRUE	CD14 Mono	0.999595
138	EDRF1	-0.27578	0.401228	0.889016	0.954191	41142	TRUE	CD14 Mono	0.999595
138	EDRF1-AS1	NA	NA	NA	NA	41142	TRUE	CD14 Mono	0.999595
138	UROS	-0.448009	0.24342	0.808841	0.99482	41142	TRUE	CD14 Mono	0.999595
138	BCCIP	-0.502216	0.0864305	0.635152	0.950095	41142	TRUE	CD14 Mono	0.999595
138	DHX32	-0.332067	0.433202	0.898208	0.922884	41142	TRUE	CD14 Mono	0.999595
138	FANK1	NA	NA	NA	NA	41142	TRUE	CD14 Mono	0.999595
138	ADAM12	NA	NA	NA	NA	41142	TRUE	CD14 Mono	0.999595
138	DOCK1	NA	NA	NA	NA	41142	TRUE	CD14 Mono	0.999595
138	INSYN2A	NA	NA	NA	NA	41142	TRUE	CD14 Mono	0.999595
138	PTPRE	0.0429686	0.725911	0.969634	0.93115	41142	TRUE	CD14 Mono	0.999595
138	MKI67	NA	NA	NA	NA	41142	TRUE	CD14 Mono	0.999595
138	LINC01163	NA	NA	NA	NA	41142	TRUE	CD14 Mono	0.999595
138	MGMT	-0.350707	0.155006	0.730259	0.848103	41142	TRUE	CD14 Mono	0.999595
138	C10orf143	NA	NA	NA	NA	41142	TRUE	CD14 Mono	0.999595
138	GLRX3	0.286554	0.301983	0.841217	0.8324	41142	TRUE	CD14 Mono	0.999595
138	LINC02646	NA	NA	NA	NA	41142	TRUE	CD14 Mono	0.999595
138	PPP2R2D	0.117501	0.566412	0.936466	0.998684	41142	TRUE	CD14 Mono	0.999595
138	BNIP3	0.128618	0.832602	0.981835	0.981282	41142	TRUE	CD14 Mono	0.999595
138	JAKMIP3	NA	NA	NA	NA	41142	TRUE	CD14 Mono	0.999595
138	DPYSL4	NA	NA	NA	NA	41142	TRUE	CD14 Mono	0.999595
138	STK32C	-0.129463	0.72099	0.968658	0.907235	41142	TRUE	CD14 Mono	0.999595
138	LRRC27	-1.1323	0.104657	0.670902	0.855237	41142	TRUE	CD14 Mono	0.999595
138	PWWP2B	0.246655	0.622445	0.948546	0.956086	41142	TRUE	CD14 Mono	0.999595
138	AL451069.2	NA	NA	NA	NA	41142	TRUE	CD14 Mono	0.999595
138	C10orf91	NA	NA	NA	NA	41142	TRUE	CD14 Mono	0.999595
138	INPP5A	0.290533	0.259468	0.820589	0.688766	41142	TRUE	CD14 Mono	0.999595
138	CFAP46	NA	NA	NA	NA	41142	TRUE	CD14 Mono	0.999595
138	KNDC1	NA	NA	NA	NA	41142	TRUE	CD14 Mono	0.999595
138	UTF1	0.295978	0.510904	0.922345	0.823677	41142	TRUE	CD14 Mono	0.999595
138	VENTX	-0.49799	0.319177	0.850921	0.907389	41142	TRUE	CD14 Mono	0.999595
138	AL592071.1	NA	NA	NA	NA	41142	TRUE	CD14 Mono	0.999595
138	ADAM8	0.119665	0.608645	0.944654	0.943718	41142	TRUE	CD14 Mono	0.999595
138	TUBGCP2	0.111149	0.517566	0.922345	0.930693	41142	TRUE	CD14 Mono	0.999595
138	ZNF511	-0.0157087	0.957237	0.993796	0.973493	41142	TRUE	CD14 Mono	0.999595
138	CALY	NA	NA	NA	NA	41142	TRUE	CD14 Mono	0.999595
138	AL360181.1	NA	NA	NA	NA	41142	TRUE	CD14 Mono	0.999595
138	FUOM	-0.296191	0.299491	0.841217	0.95268	41142	TRUE	CD14 Mono	0.999595
138	ECHS1	-0.276449	0.365848	0.873947	0.945355	41142	TRUE	CD14 Mono	0.999595
138	PAOX	-0.263104	0.680025	0.963154	0.902312	41142	TRUE	CD14 Mono	0.999595
138	MTG1	-0.124658	0.748422	0.970004	0.968043	41142	TRUE	CD14 Mono	0.999595
138	SCART1	NA	NA	NA	NA	41142	TRUE	CD14 Mono	0.999595
138	CYP2E1	NA	NA	NA	NA	41142	TRUE	CD14 Mono	0.999595
138	SYCE1	NA	NA	NA	NA	41142	TRUE	CD14 Mono	0.999595
138	AL731769.2	NA	NA	NA	NA	41142	TRUE	CD14 Mono	0.999595
138	LINC01001	0.3344	0.277541	0.831536	0.723014	41142	TRUE	CD14 Mono	0.999595
138	AC069287.3	0.196897	0.727049	0.969634	0.765589	41142	TRUE	CD14 Mono	0.999595
138	BET1L	-0.505646	0.244418	0.809487	0.731734	41142	TRUE	CD14 Mono	0.999595
138	RIC8A	-0.181764	0.598385	0.942549	0.994864	41142	TRUE	CD14 Mono	0.999595
138	SIRT3	-0.63737	0.302216	0.841217	0.663746	41142	TRUE	CD14 Mono	0.999595
138	PSMD13	0.116486	0.610616	0.945191	0.923274	41142	TRUE	CD14 Mono	0.999595
138	NLRP6	NA	NA	NA	NA	41142	TRUE	CD14 Mono	0.999595
138	AC136475.3	NA	NA	NA	NA	41142	TRUE	CD14 Mono	0.999595
138	PGGHG	-0.823245	0.124009	0.691698	0.411769	41142	TRUE	CD14 Mono	0.999595
138	IFITM2	0.0500223	0.744869	0.970004	0.878894	41142	TRUE	CD14 Mono	0.999595
138	AC136475.2	NA	NA	NA	NA	41142	TRUE	CD14 Mono	0.999595
138	IFITM1	0.928554	0.219648	0.789151	0.662733	41142	TRUE	CD14 Mono	0.999595
138	AC136475.1	NA	NA	NA	NA	41142	TRUE	CD14 Mono	0.999595
138	IFITM3	0.878044	0.0236568	0.436191	0.0950011	41142	TRUE	CD14 Mono	0.999595
138	AC136475.5	NA	NA	NA	NA	41142	TRUE	CD14 Mono	0.999595
138	B4GALNT4	NA	NA	NA	NA	41142	TRUE	CD14 Mono	0.999595
138	SIGIRR	-0.270195	0.232685	0.800353	0.723433	41142	TRUE	CD14 Mono	0.999595
138	ANO9	NA	NA	NA	NA	41142	TRUE	CD14 Mono	0.999595
138	PTDSS2	0.0378753	0.94603	0.992055	0.995829	41142	TRUE	CD14 Mono	0.999595
138	RNH1	-0.0432475	0.786278	0.974517	0.950753	41142	TRUE	CD14 Mono	0.999595
138	AC137894.3	-0.0944075	0.897129	0.988759	0.993663	41142	TRUE	CD14 Mono	0.999595
138	HRAS	-0.457536	0.334122	0.857457	0.853949	41142	TRUE	CD14 Mono	0.999595
138	LRRC56	NA	NA	NA	NA	41142	TRUE	CD14 Mono	0.999595
138	LMNTD2	-0.335762	0.665503	0.961018	0.907686	41142	TRUE	CD14 Mono	0.999595
138	RASSF7	-0.878623	0.138451	0.722156	0.600283	41142	TRUE	CD14 Mono	0.999595
138	MIR210HG	NA	NA	NA	NA	41142	TRUE	CD14 Mono	0.999595
138	PHRF1	-0.322792	0.397602	0.888903	0.947872	41142	TRUE	CD14 Mono	0.999595
138	IRF7	0.559752	0.0565781	0.561169	0.376953	41142	TRUE	CD14 Mono	0.999595
138	CDHR5	NA	NA	NA	NA	41142	TRUE	CD14 Mono	0.999595
138	SCT	NA	NA	NA	NA	41142	TRUE	CD14 Mono	0.999595
138	DRD4	NA	NA	NA	NA	41142	TRUE	CD14 Mono	0.999595
138	DEAF1	-0.816996	0.0714812	0.604529	0.804441	41142	TRUE	CD14 Mono	0.999595
138	EPS8L2	NA	NA	NA	NA	41142	TRUE	CD14 Mono	0.999595
138	TMEM80	-1.15026	0.040276	0.512961	0.769785	41142	TRUE	CD14 Mono	0.999595
138	TALDO1	-0.152813	0.233492	0.80133	0.895768	41142	TRUE	CD14 Mono	0.999595
138	GATD1	-0.73619	0.150239	0.723384	0.812644	41142	TRUE	CD14 Mono	0.999595
138	AP006621.3	0.453719	0.41003	0.890523	0.823442	41142	TRUE	CD14 Mono	0.999595
138	SLC25A22	NA	NA	NA	NA	41142	TRUE	CD14 Mono	0.999595
138	PANO1	NA	NA	NA	NA	41142	TRUE	CD14 Mono	0.999595
138	PIDD1	-0.87691	0.189517	0.760194	0.513256	41142	TRUE	CD14 Mono	0.999595
138	RPLP2	0.0254613	0.802416	0.977326	0.94788	41142	TRUE	CD14 Mono	0.999595
138	PNPLA2	-0.282194	0.144372	0.723384	0.995626	41142	TRUE	CD14 Mono	0.999595
138	CRACR2B	NA	NA	NA	NA	41142	TRUE	CD14 Mono	0.999595
138	CD151	-0.121	0.703749	0.965702	0.935607	41142	TRUE	CD14 Mono	0.999595
138	POLR2L	0.0936811	0.447311	0.904306	0.994992	41142	TRUE	CD14 Mono	0.999595
138	TSPAN4	-0.238232	0.55745	0.934469	0.905836	41142	TRUE	CD14 Mono	0.999595
138	CHID1	-0.028246	0.94976	0.992776	0.974176	41142	TRUE	CD14 Mono	0.999595
138	AP2A2	0.042495	0.848558	0.983422	0.968696	41142	TRUE	CD14 Mono	0.999595
138	TOLLIP	0.293733	0.225091	0.791981	0.957931	41142	TRUE	CD14 Mono	0.999595
138	TOLLIP-AS1	NA	NA	NA	NA	41142	TRUE	CD14 Mono	0.999595
138	AC136297.1	NA	NA	NA	NA	41142	TRUE	CD14 Mono	0.999595
138	LINC02689	NA	NA	NA	NA	41142	TRUE	CD14 Mono	0.999595
138	MOB2	0.244849	0.55756	0.934469	0.95269	41142	TRUE	CD14 Mono	0.999595
138	DUSP8	NA	NA	NA	NA	41142	TRUE	CD14 Mono	0.999595
138	KRTAP5-AS1	NA	NA	NA	NA	41142	TRUE	CD14 Mono	0.999595
138	IFITM10	0.966255	0.0576715	0.564079	0.412942	41142	TRUE	CD14 Mono	0.999595
138	CTSD	0.242538	0.062491	0.575621	0.550464	41142	TRUE	CD14 Mono	0.999595
138	TNNI2	-0.336129	0.448162	0.904817	0.956915	41142	TRUE	CD14 Mono	0.999595
138	LSP1	-0.239217	0.156232	0.730259	0.829333	41142	TRUE	CD14 Mono	0.999595
138	LINC01150	NA	NA	NA	NA	41142	TRUE	CD14 Mono	0.999595
138	TNNT3	NA	NA	NA	NA	41142	TRUE	CD14 Mono	0.999595
138	MRPL23	-0.210945	0.524026	0.924937	0.787723	41142	TRUE	CD14 Mono	0.999595
138	H19	NA	NA	NA	NA	41142	TRUE	CD14 Mono	0.999595
138	ASCL2	-0.339679	0.35613	0.869469	0.724608	41142	TRUE	CD14 Mono	0.999595
138	C11orf21	-0.853188	0.00913923	0.327285	0.416455	41142	TRUE	CD14 Mono	0.999595
138	TSPAN32	0.198845	0.507697	0.920878	0.923141	41142	TRUE	CD14 Mono	0.999595
138	CD81-AS1	NA	NA	NA	NA	41142	TRUE	CD14 Mono	0.999595
138	CD81	-0.109055	0.733047	0.970004	0.974317	41142	TRUE	CD14 Mono	0.999595
138	TSSC4	0.47088	0.145563	0.723384	0.670074	41142	TRUE	CD14 Mono	0.999595
138	KCNQ1	-0.217384	0.239711	0.807189	0.872052	41142	TRUE	CD14 Mono	0.999595
138	KCNQ1OT1	-0.215961	0.691975	0.963902	0.824013	41142	TRUE	CD14 Mono	0.999595
138	CDKN1C	0.109356	0.83697	0.981835	0.890732	41142	TRUE	CD14 Mono	0.999595
138	SLC22A18AS	-0.285083	0.663951	0.960805	0.917155	41142	TRUE	CD14 Mono	0.999595
138	SLC22A18	-0.629237	0.142591	0.723384	0.436631	41142	TRUE	CD14 Mono	0.999595
138	PHLDA2	1.1938	0.011101	0.348622	0.158259	41142	TRUE	CD14 Mono	0.999595
138	NAP1L4	0.0602535	0.775051	0.973851	0.933595	41142	TRUE	CD14 Mono	0.999595
138	AC131971.1	NA	NA	NA	NA	41142	TRUE	CD14 Mono	0.999595
138	CARS	0.0691082	0.834978	0.981835	0.956808	41142	TRUE	CD14 Mono	0.999595
138	OSBPL5	-0.603771	0.107419	0.674326	0.784927	41142	TRUE	CD14 Mono	0.999595
138	ZNF195	-0.34457	0.482233	0.913154	0.837616	41142	TRUE	CD14 Mono	0.999595
138	AC127526.2	NA	NA	NA	NA	41142	TRUE	CD14 Mono	0.999595
138	AC127526.4	NA	NA	NA	NA	41142	TRUE	CD14 Mono	0.999595
138	NUP98	0.288491	0.0870174	0.635859	0.85268	41142	TRUE	CD14 Mono	0.999595
138	PGAP2	-0.500214	0.485769	0.914199	0.917567	41142	TRUE	CD14 Mono	0.999595
138	RHOG	0.105484	0.437328	0.900166	0.997583	41142	TRUE	CD14 Mono	0.999595
138	AC090587.1	NA	NA	NA	NA	41142	TRUE	CD14 Mono	0.999595
138	STIM1	-0.145524	0.415952	0.892771	0.8543	41142	TRUE	CD14 Mono	0.999595
138	AC090587.2	NA	NA	NA	NA	41142	TRUE	CD14 Mono	0.999595
138	RRM1	-0.39506	0.472383	0.911061	0.978572	41142	TRUE	CD14 Mono	0.999595
138	TRIM21	0.321585	0.483388	0.913622	0.906243	41142	TRUE	CD14 Mono	0.999595
138	TRIM68	NA	NA	NA	NA	41142	TRUE	CD14 Mono	0.999595
138	HBB	NA	NA	NA	NA	41142	TRUE	CD14 Mono	0.999595
138	HBD	NA	NA	NA	NA	41142	TRUE	CD14 Mono	0.999595
138	HBG1	NA	NA	NA	NA	41142	TRUE	CD14 Mono	0.999595
138	HBG2	NA	NA	NA	NA	41142	TRUE	CD14 Mono	0.999595
138	AC104389.5	0.677615	0.304677	0.841217	0.641778	41142	TRUE	CD14 Mono	0.999595
138	TRIM34	0.0630129	0.878595	0.986827	0.999247	41142	TRUE	CD14 Mono	0.999595
138	TRIM5	0.375736	0.299292	0.841217	0.781951	41142	TRUE	CD14 Mono	0.999595
138	TRIM22	0.547042	0.0119326	0.350137	0.271297	41142	TRUE	CD14 Mono	0.999595
138	AC022762.1	NA	NA	NA	NA	41142	TRUE	CD14 Mono	0.999595
138	FAM160A2	-0.327415	0.399246	0.889016	0.975745	41142	TRUE	CD14 Mono	0.999595
138	CNGA4	NA	NA	NA	NA	41142	TRUE	CD14 Mono	0.999595
138	CAVIN3	-0.211371	0.7798	0.973851	0.803164	41142	TRUE	CD14 Mono	0.999595
138	SMPD1	NA	NA	NA	NA	41142	TRUE	CD14 Mono	0.999595
138	APBB1	NA	NA	NA	NA	41142	TRUE	CD14 Mono	0.999595
138	TRIM3	-0.196963	0.749457	0.970004	0.994396	41142	TRUE	CD14 Mono	0.999595
138	ARFIP2	-0.8279	0.183077	0.756042	0.996491	41142	TRUE	CD14 Mono	0.999595
138	TIMM10B	-0.150273	0.741048	0.970004	0.883793	41142	TRUE	CD14 Mono	0.999595
138	DNHD1	-0.689481	0.175266	0.743707	0.709023	41142	TRUE	CD14 Mono	0.999595
138	RRP8	-0.827621	0.0744242	0.610269	0.658097	41142	TRUE	CD14 Mono	0.999595
138	AC091564.2	NA	NA	NA	NA	41142	TRUE	CD14 Mono	0.999595
138	ILK	-0.348675	0.196971	0.76866	0.977576	41142	TRUE	CD14 Mono	0.999595
138	TAF10	0.235985	0.0856823	0.633178	0.970466	41142	TRUE	CD14 Mono	0.999595
138	TPP1	-0.055902	0.739982	0.970004	0.972892	41142	TRUE	CD14 Mono	0.999595
138	DCHS1	NA	NA	NA	NA	41142	TRUE	CD14 Mono	0.999595
138	MRPL17	0.0263391	0.956896	0.993796	0.993391	41142	TRUE	CD14 Mono	0.999595
138	AC087280.2	NA	NA	NA	NA	41142	TRUE	CD14 Mono	0.999595
138	SYT9	NA	NA	NA	NA	41142	TRUE	CD14 Mono	0.999595
138	AC107884.1	-0.588592	0.37843	0.880602	0.592457	41142	TRUE	CD14 Mono	0.999595
138	PPFIBP2	-0.0779719	0.835903	0.981835	0.977176	41142	TRUE	CD14 Mono	0.999595
138	CYB5R2	NA	NA	NA	NA	41142	TRUE	CD14 Mono	0.999595
138	EIF3F	-0.220808	0.146485	0.723384	0.839466	41142	TRUE	CD14 Mono	0.999595
138	TUB	NA	NA	NA	NA	41142	TRUE	CD14 Mono	0.999595
138	RIC3	NA	NA	NA	NA	41142	TRUE	CD14 Mono	0.999595
138	STK33	-0.26994	0.747686	0.970004	0.990299	41142	TRUE	CD14 Mono	0.999595
138	TRIM66	0.805334	0.0673543	0.584523	0.378187	41142	TRUE	CD14 Mono	0.999595
138	RPL27A	-0.236571	0.074534	0.610269	0.581313	41142	TRUE	CD14 Mono	0.999595
138	ST5	NA	NA	NA	NA	41142	TRUE	CD14 Mono	0.999595
138	AKIP1	-0.123624	0.816326	0.978186	0.96079	41142	TRUE	CD14 Mono	0.999595
138	TMEM9B	-0.123121	0.661116	0.960133	0.981561	41142	TRUE	CD14 Mono	0.999595
138	TMEM9B-AS1	-1.70625	0.0389342	0.510074	0.745979	41142	TRUE	CD14 Mono	0.999595
138	NRIP3	1.38985	0.0115608	0.348622	0.0671498	41142	TRUE	CD14 Mono	0.999595
138	SCUBE2	NA	NA	NA	NA	41142	TRUE	CD14 Mono	0.999595
138	DENND5A	0.409371	0.00195317	0.163934	0.489083	41142	TRUE	CD14 Mono	0.999595
138	TMEM41B	0.305123	0.254566	0.81703	0.921091	41142	TRUE	CD14 Mono	0.999595
138	IPO7	0.118824	0.635607	0.950668	0.971248	41142	TRUE	CD14 Mono	0.999595
138	AC132192.1	NA	NA	NA	NA	41142	TRUE	CD14 Mono	0.999595
138	AC132192.2	NA	NA	NA	NA	41142	TRUE	CD14 Mono	0.999595
138	ZNF143	-0.193137	0.460735	0.908481	0.920149	41142	TRUE	CD14 Mono	0.999595
138	WEE1	-0.138492	0.887973	0.987488	0.981904	41142	TRUE	CD14 Mono	0.999595
138	SWAP70	0.0761771	0.760282	0.97244	0.948013	41142	TRUE	CD14 Mono	0.999595
138	LINC02709	NA	NA	NA	NA	41142	TRUE	CD14 Mono	0.999595
138	SBF2-AS1	NA	NA	NA	NA	41142	TRUE	CD14 Mono	0.999595
138	SBF2	0.0461189	0.704969	0.965702	0.924285	41142	TRUE	CD14 Mono	0.999595
138	AC011092.2	0.438244	0.485464	0.914199	0.732369	41142	TRUE	CD14 Mono	0.999595
138	AC011092.3	NA	NA	NA	NA	41142	TRUE	CD14 Mono	0.999595
138	AC100763.1	0.430594	0.4456	0.903036	0.789932	41142	TRUE	CD14 Mono	0.999595
138	AC080023.1	NA	NA	NA	NA	41142	TRUE	CD14 Mono	0.999595
138	ADM	0.555001	0.105277	0.670902	0.435625	41142	TRUE	CD14 Mono	0.999595
138	AMPD3	-0.165089	0.68579	0.9632	0.971174	41142	TRUE	CD14 Mono	0.999595
138	MTRNR2L8	NA	NA	NA	NA	41142	TRUE	CD14 Mono	0.999595
138	RNF141	-0.549855	0.0474029	0.538571	0.609096	41142	TRUE	CD14 Mono	0.999595
138	MRVI1-AS1	NA	NA	NA	NA	41142	TRUE	CD14 Mono	0.999595
138	LYVE1	NA	NA	NA	NA	41142	TRUE	CD14 Mono	0.999595
138	MRVI1	-0.772954	0.269977	0.827537	0.680537	41142	TRUE	CD14 Mono	0.999595
138	CTR9	-0.215547	0.493663	0.91639	0.976054	41142	TRUE	CD14 Mono	0.999595
138	EIF4G2	-0.0533118	0.698566	0.965381	0.945562	41142	TRUE	CD14 Mono	0.999595
138	AC116535.1	NA	NA	NA	NA	41142	TRUE	CD14 Mono	0.999595
138	ZBED5	-0.493723	0.163669	0.731616	0.908991	41142	TRUE	CD14 Mono	0.999595
138	ZBED5-AS1	0.744525	0.0776679	0.612869	0.993518	41142	TRUE	CD14 Mono	0.999595
138	USP47	0.185798	0.259963	0.820589	0.963326	41142	TRUE	CD14 Mono	0.999595
138	DKK3	NA	NA	NA	NA	41142	TRUE	CD14 Mono	0.999595
138	MICAL2	-0.1821	0.292595	0.839586	0.769466	41142	TRUE	CD14 Mono	0.999595
138	PARVA	NA	NA	NA	NA	41142	TRUE	CD14 Mono	0.999595
138	ARNTL	0.295687	0.284593	0.833545	0.799715	41142	TRUE	CD14 Mono	0.999595
138	BTBD10	-0.0948285	0.739029	0.970004	0.962553	41142	TRUE	CD14 Mono	0.999595
138	FAR1	0.0810883	0.566401	0.936466	0.939544	41142	TRUE	CD14 Mono	0.999595
138	FAR1-IT1	NA	NA	NA	NA	41142	TRUE	CD14 Mono	0.999595
138	SPON1	NA	NA	NA	NA	41142	TRUE	CD14 Mono	0.999595
138	RRAS2	NA	NA	NA	NA	41142	TRUE	CD14 Mono	0.999595
138	COPB1	-0.0100854	0.962597	0.993796	0.998055	41142	TRUE	CD14 Mono	0.999595
138	PSMA1	-0.0941913	0.596542	0.94236	0.981837	41142	TRUE	CD14 Mono	0.999595
138	PDE3B	-0.271228	0.269223	0.826871	0.90589	41142	TRUE	CD14 Mono	0.999595
138	CYP2R1	-0.319774	0.60164	0.943345	0.869163	41142	TRUE	CD14 Mono	0.999595
138	CALCB	NA	NA	NA	NA	41142	TRUE	CD14 Mono	0.999595
138	SOX6	NA	NA	NA	NA	41142	TRUE	CD14 Mono	0.999595
138	C11orf58	0.072763	0.630918	0.949781	0.974464	41142	TRUE	CD14 Mono	0.999595
138	PLEKHA7	-0.0215326	0.928115	0.991317	0.970261	41142	TRUE	CD14 Mono	0.999595
138	RPS13	0.0327156	0.744666	0.970004	0.942103	41142	TRUE	CD14 Mono	0.999595
138	PIK3C2A	0.261711	0.200354	0.773244	0.970107	41142	TRUE	CD14 Mono	0.999595
138	NUCB2	-0.148993	0.678846	0.963	0.943774	41142	TRUE	CD14 Mono	0.999595
138	NCR3LG1	NA	NA	NA	NA	41142	TRUE	CD14 Mono	0.999595
138	AC124798.1	NA	NA	NA	NA	41142	TRUE	CD14 Mono	0.999595
138	KCNC1	NA	NA	NA	NA	41142	TRUE	CD14 Mono	0.999595
138	SERGEF	0.328701	0.307392	0.841217	0.992437	41142	TRUE	CD14 Mono	0.999595
138	SAAL1	-0.441135	0.464381	0.910149	0.838655	41142	TRUE	CD14 Mono	0.999595
138	HPS5	-0.17237	0.636535	0.95085	0.955545	41142	TRUE	CD14 Mono	0.999595
138	GTF2H1	-0.0537337	0.881137	0.986827	0.994613	41142	TRUE	CD14 Mono	0.999595
138	LDHA	0.122385	0.505825	0.920123	0.824355	41142	TRUE	CD14 Mono	0.999595
138	AC084117.1	NA	NA	NA	NA	41142	TRUE	CD14 Mono	0.999595
138	LDHAL6A	NA	NA	NA	NA	41142	TRUE	CD14 Mono	0.999595
138	TSG101	0.350838	0.0964472	0.654914	0.884539	41142	TRUE	CD14 Mono	0.999595
138	UEVLD	-0.934629	0.0405997	0.512961	0.435948	41142	TRUE	CD14 Mono	0.999595
138	SPTY2D1OS	NA	NA	NA	NA	41142	TRUE	CD14 Mono	0.999595
138	SPTY2D1	0.0605332	0.826549	0.980018	0.960947	41142	TRUE	CD14 Mono	0.999595
138	TMEM86A	1.43172	0.0243099	0.44054	0.0869059	41142	TRUE	CD14 Mono	0.999595
138	IGSF22	NA	NA	NA	NA	41142	TRUE	CD14 Mono	0.999595
138	ZDHHC13	0.0012551	0.999161	0.999934	0.999161	41142	TRUE	CD14 Mono	0.999595
138	CSRP3-AS1	NA	NA	NA	NA	41142	TRUE	CD14 Mono	0.999595
138	NAV2	NA	NA	NA	NA	41142	TRUE	CD14 Mono	0.999595
138	HTATIP2	0.155669	0.601851	0.943345	0.957253	41142	TRUE	CD14 Mono	0.999595
138	PRMT3	-0.0832397	0.795442	0.976371	0.937486	41142	TRUE	CD14 Mono	0.999595
138	ANO5	-0.205275	0.66395	0.960805	0.876517	41142	TRUE	CD14 Mono	0.999595
138	FANCF	NA	NA	NA	NA	41142	TRUE	CD14 Mono	0.999595
138	GAS2	NA	NA	NA	NA	41142	TRUE	CD14 Mono	0.999595
138	SVIP	-0.632461	0.310115	0.841217	0.978633	41142	TRUE	CD14 Mono	0.999595
138	AC006299.1	NA	NA	NA	NA	41142	TRUE	CD14 Mono	0.999595
138	LINC02718	NA	NA	NA	NA	41142	TRUE	CD14 Mono	0.999595
138	CCDC34	NA	NA	NA	NA	41142	TRUE	CD14 Mono	0.999595
138	LGR4	NA	NA	NA	NA	41142	TRUE	CD14 Mono	0.999595
138	LIN7C	0.32036	0.402409	0.889669	0.978383	41142	TRUE	CD14 Mono	0.999595
138	BDNF-AS	NA	NA	NA	NA	41142	TRUE	CD14 Mono	0.999595
138	KIF18A	0.153863	0.72105	0.968658	0.933038	41142	TRUE	CD14 Mono	0.999595
138	METTL15	0.0717128	0.808985	0.977621	0.897283	41142	TRUE	CD14 Mono	0.999595
138	LINC02755	NA	NA	NA	NA	41142	TRUE	CD14 Mono	0.999595
138	ARL14EP	-0.146119	0.669585	0.961137	0.956185	41142	TRUE	CD14 Mono	0.999595
138	MPPED2	NA	NA	NA	NA	41142	TRUE	CD14 Mono	0.999595
138	DNAJC24	-0.217918	0.685997	0.9632	0.926312	41142	TRUE	CD14 Mono	0.999595
138	IMMP1L	NA	NA	NA	NA	41142	TRUE	CD14 Mono	0.999595
138	ELP4	-0.176279	0.472208	0.911061	0.971764	41142	TRUE	CD14 Mono	0.999595
138	AC131571.1	NA	NA	NA	NA	41142	TRUE	CD14 Mono	0.999595
138	RCN1	-0.30315	0.493943	0.916584	0.941076	41142	TRUE	CD14 Mono	0.999595
138	EIF3M	-0.108081	0.500218	0.919127	0.992326	41142	TRUE	CD14 Mono	0.999595
138	CCDC73	NA	NA	NA	NA	41142	TRUE	CD14 Mono	0.999595
138	PRRG4	-0.366078	0.363797	0.873947	0.873771	41142	TRUE	CD14 Mono	0.999595
138	QSER1	0.0496315	0.851358	0.984594	0.977263	41142	TRUE	CD14 Mono	0.999595
138	TCP11L1	0.377975	0.281637	0.833508	0.78506	41142	TRUE	CD14 Mono	0.999595
138	LINC00294	-1.65166	0.0244036	0.44054	0.157196	41142	TRUE	CD14 Mono	0.999595
138	CSTF3	-0.788163	0.0660706	0.584523	0.804463	41142	TRUE	CD14 Mono	0.999595
138	CSTF3-DT	NA	NA	NA	NA	41142	TRUE	CD14 Mono	0.999595
138	HIPK3	-0.0812555	0.579847	0.938502	0.846673	41142	TRUE	CD14 Mono	0.999595
138	CD59	0.154154	0.811689	0.977984	0.958124	41142	TRUE	CD14 Mono	0.999595
138	FBXO3	-0.594961	0.108056	0.674326	0.935798	41142	TRUE	CD14 Mono	0.999595
138	LMO2	-0.146346	0.431285	0.89767	0.782531	41142	TRUE	CD14 Mono	0.999595
138	CAPRIN1	-0.378936	0.0552372	0.557379	0.743672	41142	TRUE	CD14 Mono	0.999595
138	NAT10	-0.318235	0.494139	0.916761	0.989932	41142	TRUE	CD14 Mono	0.999595
138	ABTB2	0.874136	0.133947	0.713438	0.231362	41142	TRUE	CD14 Mono	0.999595
138	CAT	-0.350963	0.138207	0.722156	0.885564	41142	TRUE	CD14 Mono	0.999595
138	APIP	-0.141032	0.650862	0.956347	0.931227	41142	TRUE	CD14 Mono	0.999595
138	PDHX	-0.0952404	0.838024	0.981835	0.915589	41142	TRUE	CD14 Mono	0.999595
138	CD44	0.288371	0.109748	0.674508	0.803672	41142	TRUE	CD14 Mono	0.999595
138	CD44-AS1	-0.238443	0.709256	0.965702	0.994086	41142	TRUE	CD14 Mono	0.999595
138	AL133330.1	0.141719	0.829122	0.981208	0.829122	41142	TRUE	CD14 Mono	0.999595
138	SLC1A2	NA	NA	NA	NA	41142	TRUE	CD14 Mono	0.999595
138	TRIM44	0.0679968	0.692906	0.964603	0.990217	41142	TRUE	CD14 Mono	0.999595
138	LDLRAD3	0.190831	0.493141	0.916233	0.912179	41142	TRUE	CD14 Mono	0.999595
138	COMMD9	0.0593343	0.79013	0.975106	0.937705	41142	TRUE	CD14 Mono	0.999595
138	PRR5L	0.676479	0.312027	0.843245	0.890627	41142	TRUE	CD14 Mono	0.999595
138	TRAF6	0.523215	0.120189	0.68715	0.972139	41142	TRUE	CD14 Mono	0.999595
138	C11orf74	NA	NA	NA	NA	41142	TRUE	CD14 Mono	0.999595
138	API5	-0.635409	0.044896	0.529451	0.904054	41142	TRUE	CD14 Mono	0.999595
138	AC087276.2	NA	NA	NA	NA	41142	TRUE	CD14 Mono	0.999595
138	TTC17	-0.496728	0.00615635	0.275299	0.470882	41142	TRUE	CD14 Mono	0.999595
138	AC068205.2	NA	NA	NA	NA	41142	TRUE	CD14 Mono	0.999595
138	HSD17B12	0.222069	0.530601	0.927828	0.969023	41142	TRUE	CD14 Mono	0.999595
138	ALKBH3	0.0807319	0.881534	0.986827	0.999275	41142	TRUE	CD14 Mono	0.999595
138	C11orf96	2.24505	0.000613682	0.0844943	0.00645901	41142	TRUE	CD14 Mono	0.999595
138	ACCS	0.355894	0.506094	0.920123	0.805429	41142	TRUE	CD14 Mono	0.999595
138	EXT2	0.0891572	0.804105	0.977326	0.969713	41142	TRUE	CD14 Mono	0.999595
138	CD82	0.140556	0.68793	0.963557	0.973481	41142	TRUE	CD14 Mono	0.999595
138	TSPAN18	NA	NA	NA	NA	41142	TRUE	CD14 Mono	0.999595
138	TP53I11	0.254962	0.701513	0.965381	0.909728	41142	TRUE	CD14 Mono	0.999595
138	PRDM11	NA	NA	NA	NA	41142	TRUE	CD14 Mono	0.999595
138	LINC02696	NA	NA	NA	NA	41142	TRUE	CD14 Mono	0.999595
138	LINC02716	NA	NA	NA	NA	41142	TRUE	CD14 Mono	0.999595
138	SLC35C1	-1.18616	0.0779155	0.613211	0.997483	41142	TRUE	CD14 Mono	0.999595
138	CRY2	-0.0657644	0.821379	0.979702	0.95105	41142	TRUE	CD14 Mono	0.999595
138	MAPK8IP1	NA	NA	NA	NA	41142	TRUE	CD14 Mono	0.999595
138	PEX16	-0.320501	0.335036	0.857457	0.971242	41142	TRUE	CD14 Mono	0.999595
138	LARGE2	NA	NA	NA	NA	41142	TRUE	CD14 Mono	0.999595
138	PHF21A	0.0242009	0.8605	0.985186	0.980046	41142	TRUE	CD14 Mono	0.999595
138	AC024475.1	NA	NA	NA	NA	41142	TRUE	CD14 Mono	0.999595
138	AC116021.1	NA	NA	NA	NA	41142	TRUE	CD14 Mono	0.999595
138	DGKZ	-0.184046	0.392668	0.885535	0.938901	41142	TRUE	CD14 Mono	0.999595
138	MDK	NA	NA	NA	NA	41142	TRUE	CD14 Mono	0.999595
138	AMBRA1	0.122499	0.577194	0.938448	0.919431	41142	TRUE	CD14 Mono	0.999595
138	AC127035.1	NA	NA	NA	NA	41142	TRUE	CD14 Mono	0.999595
138	HARBI1	NA	NA	NA	NA	41142	TRUE	CD14 Mono	0.999595
138	ATG13	0.167795	0.516193	0.922345	0.977188	41142	TRUE	CD14 Mono	0.999595
138	ARHGAP1	-0.37686	0.287275	0.83496	0.999344	41142	TRUE	CD14 Mono	0.999595
138	ZNF408	-1.12842	0.13945	0.723094	0.664836	41142	TRUE	CD14 Mono	0.999595
138	CKAP5	-0.63471	0.131374	0.710079	0.538709	41142	TRUE	CD14 Mono	0.999595
138	C11orf49	-0.18174	0.691841	0.963842	0.91692	41142	TRUE	CD14 Mono	0.999595
138	AC090589.2	NA	NA	NA	NA	41142	TRUE	CD14 Mono	0.999595
138	ARFGAP2	0.12696	0.650961	0.956347	0.995901	41142	TRUE	CD14 Mono	0.999595
138	DDB2	0.148382	0.746781	0.970004	0.97783	41142	TRUE	CD14 Mono	0.999595
138	ACP2	-0.082603	0.881271	0.986827	0.985697	41142	TRUE	CD14 Mono	0.999595
138	NR1H3	0.312952	0.627219	0.948747	0.768731	41142	TRUE	CD14 Mono	0.999595
138	MADD	0.0814056	0.791553	0.975961	0.961036	41142	TRUE	CD14 Mono	0.999595
138	MYBPC3	NA	NA	NA	NA	41142	TRUE	CD14 Mono	0.999595
138	SPI1	0.0510738	0.641824	0.95209	0.967519	41142	TRUE	CD14 Mono	0.999595
138	AC090559.1	-0.457169	0.0215301	0.425147	0.865708	41142	TRUE	CD14 Mono	0.999595
138	SLC39A13	NA	NA	NA	NA	41142	TRUE	CD14 Mono	0.999595
138	PSMC3	0.0108908	0.97077	0.99599	0.993222	41142	TRUE	CD14 Mono	0.999595
138	RAPSN	0.366063	0.611134	0.945208	0.611134	41142	TRUE	CD14 Mono	0.999595
138	CELF1	-0.181367	0.199588	0.772086	0.879758	41142	TRUE	CD14 Mono	0.999595
138	AC090559.2	NA	NA	NA	NA	41142	TRUE	CD14 Mono	0.999595
138	NDUFS3	-0.0225357	0.936171	0.991317	0.978944	41142	TRUE	CD14 Mono	0.999595
138	PTPMT1	-0.242693	0.467169	0.910489	0.956439	41142	TRUE	CD14 Mono	0.999595
138	KBTBD4	-0.803243	0.253805	0.81703	0.680032	41142	TRUE	CD14 Mono	0.999595
138	MTCH2	-0.205803	0.452123	0.906907	0.942617	41142	TRUE	CD14 Mono	0.999595
138	AGBL2	NA	NA	NA	NA	41142	TRUE	CD14 Mono	0.999595
138	FNBP4	-0.0521272	0.762252	0.97258	0.982173	41142	TRUE	CD14 Mono	0.999595
138	NUP160	-0.284931	0.437767	0.900166	0.934356	41142	TRUE	CD14 Mono	0.999595
138	PTPRJ	0.0578103	0.678842	0.963	0.898815	41142	TRUE	CD14 Mono	0.999595
138	TNKS1BP1	NA	NA	NA	NA	41142	TRUE	CD14 Mono	0.999595
138	AP000781.1	NA	NA	NA	NA	41142	TRUE	CD14 Mono	0.999595
138	SSRP1	0.19851	0.577561	0.938448	0.932724	41142	TRUE	CD14 Mono	0.999595
138	PRG2	NA	NA	NA	NA	41142	TRUE	CD14 Mono	0.999595
138	SLC43A3	0.0527876	0.877619	0.986827	0.957796	41142	TRUE	CD14 Mono	0.999595
138	RTN4RL2	NA	NA	NA	NA	41142	TRUE	CD14 Mono	0.999595
138	SLC43A1	NA	NA	NA	NA	41142	TRUE	CD14 Mono	0.999595
138	TIMM10	-0.432975	0.154364	0.730259	0.834732	41142	TRUE	CD14 Mono	0.999595
138	UBE2L6	0.297579	0.12039	0.68715	0.811284	41142	TRUE	CD14 Mono	0.999595
138	SERPING1	0.703822	0.152715	0.726961	0.426997	41142	TRUE	CD14 Mono	0.999595
138	CLP1	-0.37527	0.52416	0.924937	0.883493	41142	TRUE	CD14 Mono	0.999595
138	ZDHHC5	-0.321615	0.363385	0.873947	0.998676	41142	TRUE	CD14 Mono	0.999595
138	MED19	-0.416142	0.399972	0.889016	0.874902	41142	TRUE	CD14 Mono	0.999595
138	TMX2	0.274249	0.383549	0.880602	0.984578	41142	TRUE	CD14 Mono	0.999595
138	SELENOH	-0.111608	0.468957	0.910489	0.888767	41142	TRUE	CD14 Mono	0.999595
138	CTNND1	0.0536893	0.820877	0.979702	0.883413	41142	TRUE	CD14 Mono	0.999595
138	LPXN	0.494613	0.0183203	0.416747	0.953593	41142	TRUE	CD14 Mono	0.999595
138	ZFP91	-0.0078053	0.96877	0.995112	0.974206	41142	TRUE	CD14 Mono	0.999595
138	GLYATL1	NA	NA	NA	NA	41142	TRUE	CD14 Mono	0.999595
138	AP001636.3	NA	NA	NA	NA	41142	TRUE	CD14 Mono	0.999595
138	FAM111B	NA	NA	NA	NA	41142	TRUE	CD14 Mono	0.999595
138	FAM111A-DT	NA	NA	NA	NA	41142	TRUE	CD14 Mono	0.999595
138	FAM111A	-0.197203	0.387761	0.883516	0.96341	41142	TRUE	CD14 Mono	0.999595
138	DTX4	-0.274932	0.675026	0.961933	0.963665	41142	TRUE	CD14 Mono	0.999595
138	MPEG1	0.146143	0.261241	0.822239	0.780082	41142	TRUE	CD14 Mono	0.999595
138	AP000442.1	-2.10618	0.00969146	0.336264	0.396814	41142	TRUE	CD14 Mono	0.999595
138	OSBP	0.135327	0.563694	0.936466	0.958284	41142	TRUE	CD14 Mono	0.999595
138	PATL1	0.135637	0.612986	0.945219	0.95862	41142	TRUE	CD14 Mono	0.999595
138	AP000640.2	NA	NA	NA	NA	41142	TRUE	CD14 Mono	0.999595
138	STX3	0.0759522	0.793359	0.976207	0.977358	41142	TRUE	CD14 Mono	0.999595
138	MRPL16	0.101884	0.738759	0.970004	0.965776	41142	TRUE	CD14 Mono	0.999595
138	LINC02705	NA	NA	NA	NA	41142	TRUE	CD14 Mono	0.999595
138	MS4A6A	-0.015658	0.89558	0.988759	0.94181	41142	TRUE	CD14 Mono	0.999595
138	MS4A4A	0.899398	0.0299295	0.459558	0.257331	41142	TRUE	CD14 Mono	0.999595
138	MS4A4E	0.51663	0.0346072	0.493064	0.411912	41142	TRUE	CD14 Mono	0.999595
138	MS4A6E	0.292161	0.473894	0.912214	0.849239	41142	TRUE	CD14 Mono	0.999595
138	MS4A7	-0.205736	0.198501	0.770604	0.828566	41142	TRUE	CD14 Mono	0.999595
138	MS4A14	-0.153308	0.716711	0.968224	0.874891	41142	TRUE	CD14 Mono	0.999595
138	MS4A1	NA	NA	NA	NA	41142	TRUE	CD14 Mono	0.999595
138	CCDC86	0.68646	0.303131	0.841217	0.867899	41142	TRUE	CD14 Mono	0.999595
138	PTGDR2	NA	NA	NA	NA	41142	TRUE	CD14 Mono	0.999595
138	ZP1	NA	NA	NA	NA	41142	TRUE	CD14 Mono	0.999595
138	PRPF19	-0.20707	0.639034	0.951701	0.928692	41142	TRUE	CD14 Mono	0.999595
138	AP003721.4	NA	NA	NA	NA	41142	TRUE	CD14 Mono	0.999595
138	TMEM109	-0.568961	0.224564	0.790658	0.947874	41142	TRUE	CD14 Mono	0.999595
138	SLC15A3	-0.0712297	0.734525	0.970004	0.987155	41142	TRUE	CD14 Mono	0.999595
138	CD6	NA	NA	NA	NA	41142	TRUE	CD14 Mono	0.999595
138	CD5	NA	NA	NA	NA	41142	TRUE	CD14 Mono	0.999595
138	VPS37C	0.0717636	0.814587	0.977984	0.940748	41142	TRUE	CD14 Mono	0.999595
138	PGA3	NA	NA	NA	NA	41142	TRUE	CD14 Mono	0.999595
138	DDB1	-0.664648	0.0366775	0.506993	0.889621	41142	TRUE	CD14 Mono	0.999595
138	TKFC	0.473797	0.326727	0.852678	0.934094	41142	TRUE	CD14 Mono	0.999595
138	CYB561A3	-0.718332	0.0946003	0.649113	0.437044	41142	TRUE	CD14 Mono	0.999595
138	TMEM138	0.0650155	0.859746	0.984973	0.983913	41142	TRUE	CD14 Mono	0.999595
138	TMEM216	-0.190643	0.729571	0.970004	0.977945	41142	TRUE	CD14 Mono	0.999595
138	CPSF7	-0.0654715	0.766916	0.972792	0.92717	41142	TRUE	CD14 Mono	0.999595
138	SDHAF2	0.180353	0.492596	0.91607	0.882624	41142	TRUE	CD14 Mono	0.999595
138	PPP1R32	-1.35537	0.107374	0.674326	0.308803	41142	TRUE	CD14 Mono	0.999595
138	DAGLA	-0.106914	0.872155	0.986827	0.998457	41142	TRUE	CD14 Mono	0.999595
138	TMEM258	0.0322634	0.815115	0.978186	0.994774	41142	TRUE	CD14 Mono	0.999595
138	FEN1	NA	NA	NA	NA	41142	TRUE	CD14 Mono	0.999595
138	FADS2	0.15029	0.793544	0.976207	0.977075	41142	TRUE	CD14 Mono	0.999595
138	FADS1	-0.166115	0.700864	0.965381	0.94931	41142	TRUE	CD14 Mono	0.999595
138	FADS3	NA	NA	NA	NA	41142	TRUE	CD14 Mono	0.999595
138	BEST1	-0.273692	0.181309	0.754219	0.999014	41142	TRUE	CD14 Mono	0.999595
138	FTH1	0.0945014	0.510525	0.922345	0.874463	41142	TRUE	CD14 Mono	0.999595
138	INCENP	NA	NA	NA	NA	41142	TRUE	CD14 Mono	0.999595
138	ASRGL1	-0.615757	0.0949325	0.649251	0.334302	41142	TRUE	CD14 Mono	0.999595
138	AHNAK	-0.0786212	0.540074	0.929484	0.903405	41142	TRUE	CD14 Mono	0.999595
138	AP001363.1	NA	NA	NA	NA	41142	TRUE	CD14 Mono	0.999595
138	AP001363.2	-1.08494	0.0902138	0.641983	0.476415	41142	TRUE	CD14 Mono	0.999595
138	EEF1G	-0.118941	0.359547	0.871077	0.9358	41142	TRUE	CD14 Mono	0.999595
138	TUT1	0.777454	0.180148	0.753122	0.983849	41142	TRUE	CD14 Mono	0.999595
138	MTA2	-0.406142	0.323823	0.852599	0.889512	41142	TRUE	CD14 Mono	0.999595
138	EML3	-0.410567	0.225997	0.792706	0.946054	41142	TRUE	CD14 Mono	0.999595
138	ROM1	NA	NA	NA	NA	41142	TRUE	CD14 Mono	0.999595
138	B3GAT3	0.26203	0.438807	0.900166	0.983611	41142	TRUE	CD14 Mono	0.999595
138	GANAB	-0.291613	0.394463	0.887152	0.943776	41142	TRUE	CD14 Mono	0.999595
138	INTS5	NA	NA	NA	NA	41142	TRUE	CD14 Mono	0.999595
138	C11orf98	0.0284907	0.918131	0.990492	0.961545	41142	TRUE	CD14 Mono	0.999595
138	LBHD1	NA	NA	NA	NA	41142	TRUE	CD14 Mono	0.999595
138	CSKMT	0.447741	0.493258	0.916288	0.984853	41142	TRUE	CD14 Mono	0.999595
138	UQCC3	-0.063744	0.834906	0.981835	0.932251	41142	TRUE	CD14 Mono	0.999595
138	UBXN1	-0.126088	0.432037	0.897882	0.898763	41142	TRUE	CD14 Mono	0.999595
138	BSCL2	0.0620456	0.881994	0.986827	0.935542	41142	TRUE	CD14 Mono	0.999595
138	GNG3	NA	NA	NA	NA	41142	TRUE	CD14 Mono	0.999595
138	HNRNPUL2	-0.439027	0.0460023	0.534864	0.96886	41142	TRUE	CD14 Mono	0.999595
138	TTC9C	-1.42992	0.0218303	0.427062	0.30648	41142	TRUE	CD14 Mono	0.999595
138	ZBTB3	NA	NA	NA	NA	41142	TRUE	CD14 Mono	0.999595
138	POLR2G	-0.543305	0.0302024	0.460026	0.903961	41142	TRUE	CD14 Mono	0.999595
138	AP001160.2	NA	NA	NA	NA	41142	TRUE	CD14 Mono	0.999595
138	TAF6L	0.471989	0.197434	0.769524	0.739789	41142	TRUE	CD14 Mono	0.999595
138	TMEM223	-0.556458	0.340913	0.860434	0.826944	41142	TRUE	CD14 Mono	0.999595
138	TMEM179B	-0.169561	0.41489	0.892771	0.877633	41142	TRUE	CD14 Mono	0.999595
138	NXF1	0.172028	0.415498	0.892771	0.902735	41142	TRUE	CD14 Mono	0.999595
138	STX5	0.157094	0.461031	0.908481	0.926209	41142	TRUE	CD14 Mono	0.999595
138	AP001160.1	NA	NA	NA	NA	41142	TRUE	CD14 Mono	0.999595
138	WDR74	-0.0469614	0.831797	0.981835	0.901669	41142	TRUE	CD14 Mono	0.999595
138	SNHG1	-0.400003	0.401783	0.889414	0.811611	41142	TRUE	CD14 Mono	0.999595
138	SLC3A2	-0.15891	0.480737	0.91293	0.912099	41142	TRUE	CD14 Mono	0.999595
138	LGALS12	NA	NA	NA	NA	41142	TRUE	CD14 Mono	0.999595
138	PLAAT4	-0.234611	0.369135	0.876752	0.779513	41142	TRUE	CD14 Mono	0.999595
138	PLAAT2	NA	NA	NA	NA	41142	TRUE	CD14 Mono	0.999595
138	PLAAT3	-1.8046	0.00694818	0.287374	0.274718	41142	TRUE	CD14 Mono	0.999595
138	ATL3	0.0573853	0.860207	0.985138	0.948725	41142	TRUE	CD14 Mono	0.999595
138	AP000753.2	NA	NA	NA	NA	41142	TRUE	CD14 Mono	0.999595
138	RTN3	-0.177567	0.226464	0.792706	0.811409	41142	TRUE	CD14 Mono	0.999595
138	C11orf95	NA	NA	NA	NA	41142	TRUE	CD14 Mono	0.999595
138	SPINDOC	-0.45127	0.566526	0.936466	0.741144	41142	TRUE	CD14 Mono	0.999595
138	MARK2	-0.134392	0.543901	0.930748	0.902893	41142	TRUE	CD14 Mono	0.999595
138	NAA40	NA	NA	NA	NA	41142	TRUE	CD14 Mono	0.999595
138	COX8A	0.086816	0.465256	0.910489	0.994515	41142	TRUE	CD14 Mono	0.999595
138	OTUB1	-0.215581	0.27644	0.831253	0.999118	41142	TRUE	CD14 Mono	0.999595
138	MACROD1	NA	NA	NA	NA	41142	TRUE	CD14 Mono	0.999595
138	STIP1	-0.366103	0.315337	0.84645	0.993088	41142	TRUE	CD14 Mono	0.999595
138	FERMT3	-0.245906	0.151811	0.725825	0.761635	41142	TRUE	CD14 Mono	0.999595
138	TRPT1	-0.286238	0.506516	0.920123	0.955177	41142	TRUE	CD14 Mono	0.999595
138	NUDT22	-0.689918	0.0486863	0.541978	0.789694	41142	TRUE	CD14 Mono	0.999595
138	DNAJC4	-0.14617	0.489446	0.915616	0.985356	41142	TRUE	CD14 Mono	0.999595
138	VEGFB	0.535084	0.321816	0.851122	0.974157	41142	TRUE	CD14 Mono	0.999595
138	FKBP2	0.0123269	0.957539	0.993796	0.996192	41142	TRUE	CD14 Mono	0.999595
138	AP001453.3	NA	NA	NA	NA	41142	TRUE	CD14 Mono	0.999595
138	PPP1R14B	0.0924907	0.749979	0.970004	0.96954	41142	TRUE	CD14 Mono	0.999595
138	PPP1R14B-AS1	NA	NA	NA	NA	41142	TRUE	CD14 Mono	0.999595
138	AP001453.2	NA	NA	NA	NA	41142	TRUE	CD14 Mono	0.999595
138	PLCB3	0.7692	0.107051	0.674326	0.375674	41142	TRUE	CD14 Mono	0.999595
138	BAD	0.151517	0.666309	0.961018	0.980029	41142	TRUE	CD14 Mono	0.999595
138	GPR137	0.0618025	0.881403	0.986827	0.978799	41142	TRUE	CD14 Mono	0.999595
138	CATSPERZ	NA	NA	NA	NA	41142	TRUE	CD14 Mono	0.999595
138	ESRRA	-0.552248	0.129692	0.705721	0.592294	41142	TRUE	CD14 Mono	0.999595
138	TRMT112	0.301314	0.0627695	0.576193	0.903346	41142	TRUE	CD14 Mono	0.999595
138	PRDX5	0.265321	0.0909799	0.642818	0.994829	41142	TRUE	CD14 Mono	0.999595
138	AP003774.2	NA	NA	NA	NA	41142	TRUE	CD14 Mono	0.999595
138	CCDC88B	-0.457974	0.0261024	0.444437	0.680182	41142	TRUE	CD14 Mono	0.999595
138	RPS6KA4	-0.354782	0.180096	0.753122	0.807212	41142	TRUE	CD14 Mono	0.999595
138	LINC02723	-0.44453	0.413635	0.892608	0.986793	41142	TRUE	CD14 Mono	0.999595
138	LINC02724	NA	NA	NA	NA	41142	TRUE	CD14 Mono	0.999595
138	AP001092.1	NA	NA	NA	NA	41142	TRUE	CD14 Mono	0.999595
138	RASGRP2	0.133824	0.465966	0.910489	0.905133	41142	TRUE	CD14 Mono	0.999595
138	PYGM	NA	NA	NA	NA	41142	TRUE	CD14 Mono	0.999595
138	SF1	-0.238101	0.0883384	0.63748	0.907464	41142	TRUE	CD14 Mono	0.999595
138	AP001462.1	NA	NA	NA	NA	41142	TRUE	CD14 Mono	0.999595
138	MAP4K2	-0.0496766	0.902333	0.988766	0.979415	41142	TRUE	CD14 Mono	0.999595
138	MEN1	NA	NA	NA	NA	41142	TRUE	CD14 Mono	0.999595
138	CDC42BPG	NA	NA	NA	NA	41142	TRUE	CD14 Mono	0.999595
138	EHD1	0.271783	0.331369	0.855807	0.892249	41142	TRUE	CD14 Mono	0.999595
138	MIR194-2HG	NA	NA	NA	NA	41142	TRUE	CD14 Mono	0.999595
138	ATG2A	0.37682	0.233815	0.801485	0.733282	41142	TRUE	CD14 Mono	0.999595
138	PPP2R5B	-0.996405	0.0932769	0.645536	0.574262	41142	TRUE	CD14 Mono	0.999595
138	BATF2	NA	NA	NA	NA	41142	TRUE	CD14 Mono	0.999595
138	ARL2	-0.199623	0.581355	0.938648	0.902847	41142	TRUE	CD14 Mono	0.999595
138	SNX15	0.426446	0.342712	0.861122	0.885177	41142	TRUE	CD14 Mono	0.999595
138	SAC3D1	-0.312736	0.613736	0.945618	0.895186	41142	TRUE	CD14 Mono	0.999595
138	NAALADL1	0.0960163	0.866966	0.986794	0.952242	41142	TRUE	CD14 Mono	0.999595
138	ZFPL1	-0.696407	0.134131	0.713438	0.993493	41142	TRUE	CD14 Mono	0.999595
138	TMEM262	NA	NA	NA	NA	41142	TRUE	CD14 Mono	0.999595
138	VPS51	0.132665	0.603195	0.943373	0.938832	41142	TRUE	CD14 Mono	0.999595
138	TM7SF2	NA	NA	NA	NA	41142	TRUE	CD14 Mono	0.999595
138	ZNHIT2	NA	NA	NA	NA	41142	TRUE	CD14 Mono	0.999595
138	FAU	-0.0118897	0.905304	0.988766	0.944192	41142	TRUE	CD14 Mono	0.999595
138	SYVN1	-0.124747	0.780587	0.973851	0.956645	41142	TRUE	CD14 Mono	0.999595
138	MRPL49	NA	NA	NA	NA	41142	TRUE	CD14 Mono	0.999595
138	AP003068.2	0.794342	0.254406	0.81703	0.635925	41142	TRUE	CD14 Mono	0.999595
138	CAPN1	0.180436	0.543648	0.930748	0.842588	41142	TRUE	CD14 Mono	0.999595
138	POLA2	-0.313191	0.597911	0.942549	0.857517	41142	TRUE	CD14 Mono	0.999595
138	AP000944.7	NA	NA	NA	NA	41142	TRUE	CD14 Mono	0.999595
138	CDC42EP2	-0.834539	0.185714	0.758926	0.826987	41142	TRUE	CD14 Mono	0.999595
138	DPF2	-0.335844	0.412668	0.892608	0.975348	41142	TRUE	CD14 Mono	0.999595
138	TIGD3	NA	NA	NA	NA	41142	TRUE	CD14 Mono	0.999595
138	SLC25A45	NA	NA	NA	NA	41142	TRUE	CD14 Mono	0.999595
138	FRMD8	-0.0488123	0.896711	0.988759	0.958599	41142	TRUE	CD14 Mono	0.999595
138	NEAT1	0.236883	0.0193008	0.419011	0.299964	41142	TRUE	CD14 Mono	0.999595
138	MALAT1	0.0778508	0.504853	0.920123	0.922195	41142	TRUE	CD14 Mono	0.999595
138	SCYL1	0.317823	0.339628	0.860083	0.828172	41142	TRUE	CD14 Mono	0.999595
138	LTBP3	0.294272	0.557783	0.934469	0.962564	41142	TRUE	CD14 Mono	0.999595
138	SSSCA1-AS1	NA	NA	NA	NA	41142	TRUE	CD14 Mono	0.999595
138	ZNRD2	-0.0295932	0.92231	0.990517	0.989849	41142	TRUE	CD14 Mono	0.999595
138	FAM89B	-0.557024	0.0577083	0.564079	0.633733	41142	TRUE	CD14 Mono	0.999595
138	EHBP1L1	-0.169528	0.290318	0.836654	0.876527	41142	TRUE	CD14 Mono	0.999595
138	KCNK7	NA	NA	NA	NA	41142	TRUE	CD14 Mono	0.999595
138	MAP3K11	-0.199684	0.370003	0.876946	0.969897	41142	TRUE	CD14 Mono	0.999595
138	PCNX3	-0.354338	0.427979	0.895495	0.839142	41142	TRUE	CD14 Mono	0.999595
138	SIPA1	-0.568466	0.0252267	0.441364	0.987942	41142	TRUE	CD14 Mono	0.999595
138	RELA	0.26937	0.31749	0.848941	0.994916	41142	TRUE	CD14 Mono	0.999595
138	RELA-DT	NA	NA	NA	NA	41142	TRUE	CD14 Mono	0.999595
138	KAT5	-0.49336	0.276933	0.831361	0.953329	41142	TRUE	CD14 Mono	0.999595
138	RNASEH2C	-0.107538	0.598989	0.942549	0.992183	41142	TRUE	CD14 Mono	0.999595
138	AP001266.2	NA	NA	NA	NA	41142	TRUE	CD14 Mono	0.999595
138	AP5B1	0.0882768	0.732582	0.970004	0.95125	41142	TRUE	CD14 Mono	0.999595
138	CFL1	-0.18337	0.0842503	0.630576	0.548447	41142	TRUE	CD14 Mono	0.999595
138	SNX32	NA	NA	NA	NA	41142	TRUE	CD14 Mono	0.999595
138	MUS81	-1.12566	0.0579836	0.564079	0.274519	41142	TRUE	CD14 Mono	0.999595
138	EFEMP2	NA	NA	NA	NA	41142	TRUE	CD14 Mono	0.999595
138	CTSW	-1.00825	0.195705	0.767275	0.790906	41142	TRUE	CD14 Mono	0.999595
138	FIBP	0.541303	0.0328872	0.482444	0.742068	41142	TRUE	CD14 Mono	0.999595
138	CCDC85B	0.16023	0.471036	0.911061	0.912259	41142	TRUE	CD14 Mono	0.999595
138	FOSL1	0.283221	0.513194	0.922345	0.827311	41142	TRUE	CD14 Mono	0.999595
138	C11orf68	-0.17005	0.757696	0.972186	0.999284	41142	TRUE	CD14 Mono	0.999595
138	DRAP1	0.12799	0.403916	0.889875	0.961595	41142	TRUE	CD14 Mono	0.999595
138	TSGA10IP	NA	NA	NA	NA	41142	TRUE	CD14 Mono	0.999595
138	SART1	-0.437633	0.147568	0.723384	0.848684	41142	TRUE	CD14 Mono	0.999595
138	EIF1AD	0.21701	0.675877	0.962267	0.883566	41142	TRUE	CD14 Mono	0.999595
138	BANF1	-0.10607	0.581001	0.938547	0.961652	41142	TRUE	CD14 Mono	0.999595
138	CATSPER1	-0.201245	0.550095	0.934125	0.94928	41142	TRUE	CD14 Mono	0.999595
138	SF3B2	-0.134167	0.383867	0.881068	0.933993	41142	TRUE	CD14 Mono	0.999595
138	PACS1	-0.104491	0.589515	0.939488	0.832127	41142	TRUE	CD14 Mono	0.999595
138	KLC2	NA	NA	NA	NA	41142	TRUE	CD14 Mono	0.999595
138	RAB1B	-0.0916877	0.658157	0.959787	0.994296	41142	TRUE	CD14 Mono	0.999595
138	AP001107.1	NA	NA	NA	NA	41142	TRUE	CD14 Mono	0.999595
138	AP001107.2	NA	NA	NA	NA	41142	TRUE	CD14 Mono	0.999595
138	CNIH2	NA	NA	NA	NA	41142	TRUE	CD14 Mono	0.999595
138	YIF1A	0.450203	0.156514	0.730259	0.986462	41142	TRUE	CD14 Mono	0.999595
138	CD248	NA	NA	NA	NA	41142	TRUE	CD14 Mono	0.999595
138	RIN1	-0.568058	0.294963	0.840067	0.66386	41142	TRUE	CD14 Mono	0.999595
138	AP001107.6	NA	NA	NA	NA	41142	TRUE	CD14 Mono	0.999595
138	BRMS1	-0.000632156	0.999261	0.999934	0.999261	41142	TRUE	CD14 Mono	0.999595
138	B4GAT1	NA	NA	NA	NA	41142	TRUE	CD14 Mono	0.999595
138	AP001107.9	NA	NA	NA	NA	41142	TRUE	CD14 Mono	0.999595
138	SLC29A2	NA	NA	NA	NA	41142	TRUE	CD14 Mono	0.999595
138	MRPL11	-0.0373792	0.904155	0.988766	0.988469	41142	TRUE	CD14 Mono	0.999595
138	PELI3	-0.51992	0.378866	0.880602	0.784126	41142	TRUE	CD14 Mono	0.999595
138	AP002748.4	-0.424585	0.53096	0.927891	0.768578	41142	TRUE	CD14 Mono	0.999595
138	DPP3	0.18082	0.751356	0.970004	0.990963	41142	TRUE	CD14 Mono	0.999595
138	BBS1	-0.0840798	0.897155	0.988759	0.942013	41142	TRUE	CD14 Mono	0.999595
138	AP002748.6	NA	NA	NA	NA	41142	TRUE	CD14 Mono	0.999595
138	ZDHHC24	0.430698	0.262917	0.8237	0.725465	41142	TRUE	CD14 Mono	0.999595
138	CTSF	NA	NA	NA	NA	41142	TRUE	CD14 Mono	0.999595
138	CCS	-0.301496	0.309858	0.841217	0.999155	41142	TRUE	CD14 Mono	0.999595
138	RBM14	0.587012	0.0413011	0.512997	0.973156	41142	TRUE	CD14 Mono	0.999595
138	RBM4	0.167499	0.376902	0.879965	0.862322	41142	TRUE	CD14 Mono	0.999595
138	RBM4B	-1.14687	0.0992859	0.663936	0.454036	41142	TRUE	CD14 Mono	0.999595
138	C11orf80	NA	NA	NA	NA	41142	TRUE	CD14 Mono	0.999595
138	RCE1	-0.421352	0.414085	0.892608	0.98801	41142	TRUE	CD14 Mono	0.999595
138	PC	NA	NA	NA	NA	41142	TRUE	CD14 Mono	0.999595
138	LRFN4	NA	NA	NA	NA	41142	TRUE	CD14 Mono	0.999595
138	KDM2A	-0.0187783	0.890404	0.988759	0.971043	41142	TRUE	CD14 Mono	0.999595
138	GRK2	-0.270157	0.0770446	0.612869	0.715352	41142	TRUE	CD14 Mono	0.999595
138	ANKRD13D	-0.182871	0.301076	0.841217	0.892693	41142	TRUE	CD14 Mono	0.999595
138	SSH3	0.0800656	0.901827	0.988759	0.945678	41142	TRUE	CD14 Mono	0.999595
138	RAD9A	-0.831045	0.122869	0.68927	0.610415	41142	TRUE	CD14 Mono	0.999595
138	POLD4	-0.0715581	0.66873	0.961137	0.97783	41142	TRUE	CD14 Mono	0.999595
138	CLCF1	-0.0438367	0.947827	0.992236	0.996457	41142	TRUE	CD14 Mono	0.999595
138	PPP1CA	-0.147334	0.372612	0.878947	0.988124	41142	TRUE	CD14 Mono	0.999595
138	TBC1D10C	-0.298526	0.480808	0.91293	0.968535	41142	TRUE	CD14 Mono	0.999595
138	CARNS1	NA	NA	NA	NA	41142	TRUE	CD14 Mono	0.999595
138	RPS6KB2	-0.00348217	0.990332	0.997784	0.991742	41142	TRUE	CD14 Mono	0.999595
138	PTPRCAP	NA	NA	NA	NA	41142	TRUE	CD14 Mono	0.999595
138	CORO1B	-0.100087	0.738234	0.970004	0.9197	41142	TRUE	CD14 Mono	0.999595
138	CABP4	NA	NA	NA	NA	41142	TRUE	CD14 Mono	0.999595
138	TMEM134	0.566328	0.109787	0.674508	0.771076	41142	TRUE	CD14 Mono	0.999595
138	AIP	-0.153412	0.583803	0.938752	0.98017	41142	TRUE	CD14 Mono	0.999595
138	PITPNM1	-0.367046	0.289125	0.836108	0.990054	41142	TRUE	CD14 Mono	0.999595
138	CDK2AP2	0.114086	0.668245	0.961137	0.899078	41142	TRUE	CD14 Mono	0.999595
138	GSTP1	-0.197284	0.0751376	0.610817	0.732904	41142	TRUE	CD14 Mono	0.999595
138	NDUFV1	-0.131169	0.5819	0.938648	0.955902	41142	TRUE	CD14 Mono	0.999595
138	NUDT8	NA	NA	NA	NA	41142	TRUE	CD14 Mono	0.999595
138	ACY3	NA	NA	NA	NA	41142	TRUE	CD14 Mono	0.999595
138	LINC02754	NA	NA	NA	NA	41142	TRUE	CD14 Mono	0.999595
138	UNC93B1	-0.031759	0.876711	0.986827	0.997038	41142	TRUE	CD14 Mono	0.999595
138	ALDH3B1	0.217285	0.409874	0.890523	0.780065	41142	TRUE	CD14 Mono	0.999595
138	NDUFS8	-0.12792	0.534817	0.9281	0.933896	41142	TRUE	CD14 Mono	0.999595
138	TCIRG1	-0.266849	0.0876067	0.636094	0.768249	41142	TRUE	CD14 Mono	0.999595
138	AP002807.1	-0.191068	0.689411	0.963557	0.926456	41142	TRUE	CD14 Mono	0.999595
138	CHKA	0.356064	0.140485	0.723384	0.447268	41142	TRUE	CD14 Mono	0.999595
138	KMT5B	0.0785293	0.703591	0.965702	0.971557	41142	TRUE	CD14 Mono	0.999595
138	C11orf24	-0.343136	0.572475	0.937314	0.997221	41142	TRUE	CD14 Mono	0.999595
138	AP002813.1	NA	NA	NA	NA	41142	TRUE	CD14 Mono	0.999595
138	LRP5	NA	NA	NA	NA	41142	TRUE	CD14 Mono	0.999595
138	PPP6R3	0.0243055	0.885403	0.987488	0.997999	41142	TRUE	CD14 Mono	0.999595
138	TESMIN	0.656026	0.310392	0.841217	0.856264	41142	TRUE	CD14 Mono	0.999595
138	CPT1A	-0.236202	0.329623	0.855261	0.904306	41142	TRUE	CD14 Mono	0.999595
138	MRPL21	-0.453256	0.092294	0.644596	0.856341	41142	TRUE	CD14 Mono	0.999595
138	TPCN2	0.397283	0.214469	0.786689	0.581078	41142	TRUE	CD14 Mono	0.999595
138	MYEOV	NA	NA	NA	NA	41142	TRUE	CD14 Mono	0.999595
138	CCND1	NA	NA	NA	NA	41142	TRUE	CD14 Mono	0.999595
138	LTO1	-0.472131	0.377521	0.880405	0.76586	41142	TRUE	CD14 Mono	0.999595
138	FADD	-0.187324	0.769463	0.973104	0.976058	41142	TRUE	CD14 Mono	0.999595
138	PPFIA1	0.0277777	0.890585	0.988759	0.990804	41142	TRUE	CD14 Mono	0.999595
138	AP002336.2	0.772736	0.0724683	0.605607	0.339394	41142	TRUE	CD14 Mono	0.999595
138	AP000487.1	NA	NA	NA	NA	41142	TRUE	CD14 Mono	0.999595
138	CTTN	NA	NA	NA	NA	41142	TRUE	CD14 Mono	0.999595
138	DHCR7	NA	NA	NA	NA	41142	TRUE	CD14 Mono	0.999595
138	AP002387.2	NA	NA	NA	NA	41142	TRUE	CD14 Mono	0.999595
138	NADSYN1	-0.428205	0.0978442	0.659267	0.624991	41142	TRUE	CD14 Mono	0.999595
138	ALG1L9P	NA	NA	NA	NA	41142	TRUE	CD14 Mono	0.999595
138	FAM86C1	NA	NA	NA	NA	41142	TRUE	CD14 Mono	0.999595
138	AP002495.1	-1.56978	0.0350396	0.49481	0.513396	41142	TRUE	CD14 Mono	0.999595
138	RNF121	0.453565	0.292876	0.839586	0.723451	41142	TRUE	CD14 Mono	0.999595
138	IL18BP	0.42859	0.458327	0.908043	0.78633	41142	TRUE	CD14 Mono	0.999595
138	NUMA1	0.0157086	0.946861	0.992236	0.974622	41142	TRUE	CD14 Mono	0.999595
138	AP002490.1	NA	NA	NA	NA	41142	TRUE	CD14 Mono	0.999595
138	LRTOMT	0.256085	0.672796	0.961354	0.88283	41142	TRUE	CD14 Mono	0.999595
138	LAMTOR1	-0.333669	0.0398564	0.512531	0.789681	41142	TRUE	CD14 Mono	0.999595
138	ANAPC15	0.0621461	0.785245	0.974479	0.975785	41142	TRUE	CD14 Mono	0.999595
138	FOLR3	-0.192747	0.733491	0.970004	0.885057	41142	TRUE	CD14 Mono	0.999595
138	AP000812.1	NA	NA	NA	NA	41142	TRUE	CD14 Mono	0.999595
138	FOLR2	0.175421	0.727966	0.969634	0.856671	41142	TRUE	CD14 Mono	0.999595
138	INPPL1	0.215417	0.368489	0.876615	0.821453	41142	TRUE	CD14 Mono	0.999595
138	CLPB	0.414755	0.232063	0.799575	0.7886	41142	TRUE	CD14 Mono	0.999595
138	PDE2A	-0.524971	0.379267	0.880602	0.680191	41142	TRUE	CD14 Mono	0.999595
138	AP005019.1	NA	NA	NA	NA	41142	TRUE	CD14 Mono	0.999595
138	ARAP1	0.187628	0.283031	0.833545	0.968923	41142	TRUE	CD14 Mono	0.999595
138	STARD10	0.0122003	0.977954	0.996478	0.997078	41142	TRUE	CD14 Mono	0.999595
138	AP002381.2	0.411769	0.157243	0.730259	0.493222	41142	TRUE	CD14 Mono	0.999595
138	ATG16L2	-0.109646	0.492337	0.91607	0.954886	41142	TRUE	CD14 Mono	0.999595
138	FCHSD2	-0.175121	0.212427	0.786689	0.897337	41142	TRUE	CD14 Mono	0.999595
138	P2RY2	-0.0419668	0.935599	0.991317	0.947709	41142	TRUE	CD14 Mono	0.999595
138	AP002761.4	NA	NA	NA	NA	41142	TRUE	CD14 Mono	0.999595
138	P2RY6	NA	NA	NA	NA	41142	TRUE	CD14 Mono	0.999595
138	ARHGEF17	NA	NA	NA	NA	41142	TRUE	CD14 Mono	0.999595
138	RELT	0.22372	0.238872	0.805787	0.663372	41142	TRUE	CD14 Mono	0.999595
138	FAM168A	0.0931088	0.660487	0.960133	0.821153	41142	TRUE	CD14 Mono	0.999595
138	AP000763.3	-0.164944	0.69513	0.965238	0.882167	41142	TRUE	CD14 Mono	0.999595
138	PLEKHB1	NA	NA	NA	NA	41142	TRUE	CD14 Mono	0.999595
138	RAB6A	-0.0548605	0.773593	0.973851	0.981956	41142	TRUE	CD14 Mono	0.999595
138	MRPL48	-0.172921	0.670272	0.961137	0.995431	41142	TRUE	CD14 Mono	0.999595
138	COA4	0.000786908	0.995405	0.999673	0.995405	41142	TRUE	CD14 Mono	0.999595
138	PAAF1	0.145489	0.785101	0.974479	0.867274	41142	TRUE	CD14 Mono	0.999595
138	AP003717.1	0.222618	0.688764	0.963557	0.791655	41142	TRUE	CD14 Mono	0.999595
138	UCP2	0.251676	0.101715	0.6689	0.722013	41142	TRUE	CD14 Mono	0.999595
138	AP003717.4	0.523374	0.306762	0.841217	0.943772	41142	TRUE	CD14 Mono	0.999595
138	UCP3	NA	NA	NA	NA	41142	TRUE	CD14 Mono	0.999595
138	C2CD3	-0.66596	0.166943	0.734567	0.950204	41142	TRUE	CD14 Mono	0.999595
138	PPME1	-0.194958	0.708705	0.965702	0.997117	41142	TRUE	CD14 Mono	0.999595
138	PGM2L1	-0.895603	0.205214	0.780649	0.76264	41142	TRUE	CD14 Mono	0.999595
138	AP001372.1	NA	NA	NA	NA	41142	TRUE	CD14 Mono	0.999595
138	KCNE3	-0.57631	0.0114362	0.348622	0.485116	41142	TRUE	CD14 Mono	0.999595
138	LIPT2	NA	NA	NA	NA	41142	TRUE	CD14 Mono	0.999595
138	AP001372.2	NA	NA	NA	NA	41142	TRUE	CD14 Mono	0.999595
138	POLD3	-0.0928433	0.732633	0.970004	0.924645	41142	TRUE	CD14 Mono	0.999595
138	RNF169	-0.434054	0.047979	0.538791	0.455158	41142	TRUE	CD14 Mono	0.999595
138	XRRA1	-1.36234	0.00439733	0.233879	0.065607	41142	TRUE	CD14 Mono	0.999595
138	SPCS2	-0.123328	0.542604	0.930521	0.955956	41142	TRUE	CD14 Mono	0.999595
138	NEU3	-0.633387	0.166284	0.734567	0.60403	41142	TRUE	CD14 Mono	0.999595
138	TPBGL	NA	NA	NA	NA	41142	TRUE	CD14 Mono	0.999595
138	ARRB1	-0.523275	0.00919807	0.327333	0.467666	41142	TRUE	CD14 Mono	0.999595
138	RPS3	0.0471873	0.654035	0.958174	0.916326	41142	TRUE	CD14 Mono	0.999595
138	KLHL35	NA	NA	NA	NA	41142	TRUE	CD14 Mono	0.999595
138	GDPD5	0.173137	0.764074	0.97258	0.938762	41142	TRUE	CD14 Mono	0.999595
138	SERPINH1	NA	NA	NA	NA	41142	TRUE	CD14 Mono	0.999595
138	DGAT2	-0.116965	0.829764	0.981261	0.998906	41142	TRUE	CD14 Mono	0.999595
138	UVRAG	-0.176054	0.210917	0.786327	0.787711	41142	TRUE	CD14 Mono	0.999595
138	WNT11	NA	NA	NA	NA	41142	TRUE	CD14 Mono	0.999595
138	THAP12	0.152913	0.567923	0.936466	0.952154	41142	TRUE	CD14 Mono	0.999595
138	GVQW3	NA	NA	NA	NA	41142	TRUE	CD14 Mono	0.999595
138	AP002360.1	NA	NA	NA	NA	41142	TRUE	CD14 Mono	0.999595
138	EMSY	-0.40396	0.244735	0.809487	0.747479	41142	TRUE	CD14 Mono	0.999595
138	LINC02757	NA	NA	NA	NA	41142	TRUE	CD14 Mono	0.999595
138	AP001189.3	NA	NA	NA	NA	41142	TRUE	CD14 Mono	0.999595
138	AP001189.1	NA	NA	NA	NA	41142	TRUE	CD14 Mono	0.999595
138	ACER3	0.0180117	0.916705	0.990253	0.959292	41142	TRUE	CD14 Mono	0.999595
138	AP002498.1	NA	NA	NA	NA	41142	TRUE	CD14 Mono	0.999595
138	CAPN5	NA	NA	NA	NA	41142	TRUE	CD14 Mono	0.999595
138	MYO7A	NA	NA	NA	NA	41142	TRUE	CD14 Mono	0.999595
138	PAK1	0.148092	0.309453	0.841217	0.973919	41142	TRUE	CD14 Mono	0.999595
138	AP003680.1	NA	NA	NA	NA	41142	TRUE	CD14 Mono	0.999595
138	CLNS1A	-0.139538	0.501171	0.919127	0.984582	41142	TRUE	CD14 Mono	0.999595
138	AQP11	NA	NA	NA	NA	41142	TRUE	CD14 Mono	0.999595
138	RSF1	-0.138745	0.453502	0.906907	0.893486	41142	TRUE	CD14 Mono	0.999595
138	AAMDC	-0.71283	0.145212	0.723384	0.722862	41142	TRUE	CD14 Mono	0.999595
138	AP002812.2	-0.35778	0.534473	0.9281	0.969304	41142	TRUE	CD14 Mono	0.999595
138	INTS4	0.153515	0.690423	0.963557	0.99644	41142	TRUE	CD14 Mono	0.999595
138	NDUFC2	-0.096012	0.551506	0.934173	0.930927	41142	TRUE	CD14 Mono	0.999595
138	ALG8	-0.497982	0.334993	0.857457	0.974809	41142	TRUE	CD14 Mono	0.999595
138	KCTD21-AS1	NA	NA	NA	NA	41142	TRUE	CD14 Mono	0.999595
138	KCTD21	-0.615972	0.419345	0.892812	0.771476	41142	TRUE	CD14 Mono	0.999595
138	USP35	NA	NA	NA	NA	41142	TRUE	CD14 Mono	0.999595
138	GAB2	0.31811	0.0253458	0.441364	0.122812	41142	TRUE	CD14 Mono	0.999595
138	AP003086.1	0.250626	0.262829	0.823674	0.659216	41142	TRUE	CD14 Mono	0.999595
138	LINC02728	0.221104	0.645691	0.953382	0.805597	41142	TRUE	CD14 Mono	0.999595
138	NARS2	-1.31505	0.0149975	0.384052	0.501876	41142	TRUE	CD14 Mono	0.999595
138	TENM4	-0.5337	0.47071	0.911061	0.617846	41142	TRUE	CD14 Mono	0.999595
138	PRCP	-0.538773	0.0156016	0.390008	0.582552	41142	TRUE	CD14 Mono	0.999595
138	DDIAS	-0.154445	0.780268	0.973851	0.918444	41142	TRUE	CD14 Mono	0.999595
138	RAB30	NA	NA	NA	NA	41142	TRUE	CD14 Mono	0.999595
138	RAB30-DT	-0.0838756	0.845407	0.982851	0.991927	41142	TRUE	CD14 Mono	0.999595
138	AP001767.3	NA	NA	NA	NA	41142	TRUE	CD14 Mono	0.999595
138	PCF11	-0.0439278	0.810399	0.977984	0.967221	41142	TRUE	CD14 Mono	0.999595
138	AP000873.2	NA	NA	NA	NA	41142	TRUE	CD14 Mono	0.999595
138	PCF11-AS1	NA	NA	NA	NA	41142	TRUE	CD14 Mono	0.999595
138	ANKRD42	-0.981446	0.0501501	0.544933	0.626461	41142	TRUE	CD14 Mono	0.999595
138	CCDC90B	-0.348398	0.390329	0.884522	0.971068	41142	TRUE	CD14 Mono	0.999595
138	AP000446.1	NA	NA	NA	NA	41142	TRUE	CD14 Mono	0.999595
138	DLG2	NA	NA	NA	NA	41142	TRUE	CD14 Mono	0.999595
138	TMEM126B	-0.257225	0.505858	0.920123	0.960853	41142	TRUE	CD14 Mono	0.999595
138	TMEM126A	-0.386035	0.325863	0.852678	0.926935	41142	TRUE	CD14 Mono	0.999595
138	CREBZF	-0.282063	0.375565	0.879965	0.959414	41142	TRUE	CD14 Mono	0.999595
138	SYTL2	NA	NA	NA	NA	41142	TRUE	CD14 Mono	0.999595
138	PICALM	0.0812699	0.476206	0.91293	0.984136	41142	TRUE	CD14 Mono	0.999595
138	EED	-0.182354	0.726612	0.969634	0.969185	41142	TRUE	CD14 Mono	0.999595
138	HIKESHI	-0.212337	0.49833	0.918696	0.978081	41142	TRUE	CD14 Mono	0.999595
138	CCDC81	NA	NA	NA	NA	41142	TRUE	CD14 Mono	0.999595
138	AP001831.1	NA	NA	NA	NA	41142	TRUE	CD14 Mono	0.999595
138	ME3	NA	NA	NA	NA	41142	TRUE	CD14 Mono	0.999595
138	PRSS23	NA	NA	NA	NA	41142	TRUE	CD14 Mono	0.999595
138	TMEM135	0.255946	0.462291	0.908484	0.816915	41142	TRUE	CD14 Mono	0.999595
138	RAB38	NA	NA	NA	NA	41142	TRUE	CD14 Mono	0.999595
138	CTSC	-0.261305	0.164158	0.731752	0.731921	41142	TRUE	CD14 Mono	0.999595
138	AP003120.1	NA	NA	NA	NA	41142	TRUE	CD14 Mono	0.999595
138	NAALAD2	NA	NA	NA	NA	41142	TRUE	CD14 Mono	0.999595
138	CHORDC1	-0.314666	0.40556	0.889875	0.989234	41142	TRUE	CD14 Mono	0.999595
138	DISC1FP1	NA	NA	NA	NA	41142	TRUE	CD14 Mono	0.999595
138	SLC36A4	0.0507837	0.789249	0.97486	0.913802	41142	TRUE	CD14 Mono	0.999595
138	DEUP1	0.375415	0.604294	0.943373	0.869095	41142	TRUE	CD14 Mono	0.999595
138	SMCO4	-0.206675	0.328962	0.855219	0.776494	41142	TRUE	CD14 Mono	0.999595
138	CEP295	-0.0111621	0.979526	0.996478	0.994665	41142	TRUE	CD14 Mono	0.999595
138	TAF1D	-0.396415	0.0743173	0.610269	0.570596	41142	TRUE	CD14 Mono	0.999595
138	C11orf54	-0.150402	0.656419	0.959718	0.987592	41142	TRUE	CD14 Mono	0.999595
138	MED17	0.369891	0.330345	0.855755	0.883078	41142	TRUE	CD14 Mono	0.999595
138	HEPHL1	NA	NA	NA	NA	41142	TRUE	CD14 Mono	0.999595
138	PANX1	-0.337895	0.578399	0.938502	0.855919	41142	TRUE	CD14 Mono	0.999595
138	AP002784.1	NA	NA	NA	NA	41142	TRUE	CD14 Mono	0.999595
138	MRE11	0.390428	0.204674	0.780431	0.895979	41142	TRUE	CD14 Mono	0.999595
138	ANKRD49	0.0137682	0.963084	0.993796	0.99899	41142	TRUE	CD14 Mono	0.999595
138	FUT4	-0.218262	0.63508	0.950668	0.843308	41142	TRUE	CD14 Mono	0.999595
138	PIWIL4	0.0533126	0.897025	0.988759	0.908221	41142	TRUE	CD14 Mono	0.999595
138	AP000943.2	0.991839	0.0588306	0.5671	0.200497	41142	TRUE	CD14 Mono	0.999595
138	AMOTL1	NA	NA	NA	NA	41142	TRUE	CD14 Mono	0.999595
138	AP002383.2	NA	NA	NA	NA	41142	TRUE	CD14 Mono	0.999595
138	CWC15	-0.293047	0.143196	0.723384	0.84976	41142	TRUE	CD14 Mono	0.999595
138	SRSF8	0.111676	0.812627	0.977984	0.9686	41142	TRUE	CD14 Mono	0.999595
138	ENDOD1	NA	NA	NA	NA	41142	TRUE	CD14 Mono	0.999595
138	AP000787.1	-1.51573	0.0710876	0.602805	0.592063	41142	TRUE	CD14 Mono	0.999595
138	SESN3	-0.90871	0.004237	0.232125	0.574519	41142	TRUE	CD14 Mono	0.999595
138	AP000820.2	NA	NA	NA	NA	41142	TRUE	CD14 Mono	0.999595
138	FAM76B	-0.347954	0.213515	0.786689	0.931971	41142	TRUE	CD14 Mono	0.999595
138	CEP57	-0.397637	0.143948	0.723384	0.923916	41142	TRUE	CD14 Mono	0.999595
138	MTMR2	0.671502	0.16658	0.734567	0.855042	41142	TRUE	CD14 Mono	0.999595
138	MAML2	0.0329802	0.813508	0.977984	0.939469	41142	TRUE	CD14 Mono	0.999595
138	AP000779.1	-0.143096	0.838717	0.981835	0.97658	41142	TRUE	CD14 Mono	0.999595
138	CCDC82	0.222594	0.474942	0.91293	0.801312	41142	TRUE	CD14 Mono	0.999595
138	JRKL	0.398904	0.48495	0.914199	0.977614	41142	TRUE	CD14 Mono	0.999595
138	CNTN5	NA	NA	NA	NA	41142	TRUE	CD14 Mono	0.999595
138	ARHGAP42	NA	NA	NA	NA	41142	TRUE	CD14 Mono	0.999595
138	TRPC6	NA	NA	NA	NA	41142	TRUE	CD14 Mono	0.999595
138	CEP126	NA	NA	NA	NA	41142	TRUE	CD14 Mono	0.999595
138	BIRC3	-0.450378	0.140062	0.723384	0.769168	41142	TRUE	CD14 Mono	0.999595
138	BIRC2	0.386767	0.0343489	0.492365	0.480467	41142	TRUE	CD14 Mono	0.999595
138	TMEM123	0.41367	0.0108641	0.348622	0.274997	41142	TRUE	CD14 Mono	0.999595
138	AP001830.1	NA	NA	NA	NA	41142	TRUE	CD14 Mono	0.999595
138	DCUN1D5	0.221269	0.525047	0.924937	0.99493	41142	TRUE	CD14 Mono	0.999595
138	DYNC2H1	-1.30455	0.0618156	0.575621	0.361292	41142	TRUE	CD14 Mono	0.999595
138	PDGFD	NA	NA	NA	NA	41142	TRUE	CD14 Mono	0.999595
138	CASP4	0.100305	0.549276	0.933898	0.920726	41142	TRUE	CD14 Mono	0.999595
138	CASP5	-0.00102195	0.984862	0.996865	0.989589	41142	TRUE	CD14 Mono	0.999595
138	CASP1	-0.160498	0.286251	0.834604	0.889315	41142	TRUE	CD14 Mono	0.999595
138	CARD16	-0.0794272	0.550751	0.934173	0.952771	41142	TRUE	CD14 Mono	0.999595
138	CARD17	NA	NA	NA	NA	41142	TRUE	CD14 Mono	0.999595
138	MSANTD4	NA	NA	NA	NA	41142	TRUE	CD14 Mono	0.999595
138	KBTBD3	-0.94384	0.176719	0.746062	0.694665	41142	TRUE	CD14 Mono	0.999595
138	AASDHPPT	0.000870076	0.997313	0.999723	0.997313	41142	TRUE	CD14 Mono	0.999595
138	AP000766.1	NA	NA	NA	NA	41142	TRUE	CD14 Mono	0.999595
138	CWF19L2	0.155396	0.551773	0.934173	0.974027	41142	TRUE	CD14 Mono	0.999595
138	ALKBH8	-0.314306	0.561667	0.936417	0.991189	41142	TRUE	CD14 Mono	0.999595
138	SLC35F2	NA	NA	NA	NA	41142	TRUE	CD14 Mono	0.999595
138	RAB39A	-0.268819	0.629647	0.949216	0.928811	41142	TRUE	CD14 Mono	0.999595
138	AP003307.1	-0.498525	0.358535	0.871077	0.932995	41142	TRUE	CD14 Mono	0.999595
138	CUL5	-0.0911773	0.606188	0.943922	0.995535	41142	TRUE	CD14 Mono	0.999595
138	ACAT1	-0.0178581	0.971052	0.99599	0.977659	41142	TRUE	CD14 Mono	0.999595
138	AP002433.2	NA	NA	NA	NA	41142	TRUE	CD14 Mono	0.999595
138	NPAT	-0.0383889	0.924893	0.991127	0.990879	41142	TRUE	CD14 Mono	0.999595
138	ATM	-0.322204	0.0725177	0.605607	0.945985	41142	TRUE	CD14 Mono	0.999595
138	C11orf65	-0.627314	0.350846	0.865475	0.689646	41142	TRUE	CD14 Mono	0.999595
138	POGLUT3	NA	NA	NA	NA	41142	TRUE	CD14 Mono	0.999595
138	EXPH5	NA	NA	NA	NA	41142	TRUE	CD14 Mono	0.999595
138	DDX10	-0.574526	0.0976352	0.659202	0.57342	41142	TRUE	CD14 Mono	0.999595
138	AP003049.2	NA	NA	NA	NA	41142	TRUE	CD14 Mono	0.999595
138	RDX	0.264931	0.259961	0.820589	0.831211	41142	TRUE	CD14 Mono	0.999595
138	AP001981.2	NA	NA	NA	NA	41142	TRUE	CD14 Mono	0.999595
138	ZC3H12C	-0.206166	0.628518	0.949216	0.838118	41142	TRUE	CD14 Mono	0.999595
138	FDX1	0.0304332	0.915614	0.99016	0.989406	41142	TRUE	CD14 Mono	0.999595
138	ARHGAP20	NA	NA	NA	NA	41142	TRUE	CD14 Mono	0.999595
138	LINC02550	NA	NA	NA	NA	41142	TRUE	CD14 Mono	0.999595
138	POU2AF1	NA	NA	NA	NA	41142	TRUE	CD14 Mono	0.999595
138	LAYN	NA	NA	NA	NA	41142	TRUE	CD14 Mono	0.999595
138	SIK2	-0.0604909	0.79274	0.975961	0.994737	41142	TRUE	CD14 Mono	0.999595
138	PPP2R1B	-0.322476	0.514444	0.922345	0.942005	41142	TRUE	CD14 Mono	0.999595
138	ALG9	NA	NA	NA	NA	41142	TRUE	CD14 Mono	0.999595
138	FDXACB1	0.877855	0.22221	0.78949	0.483197	41142	TRUE	CD14 Mono	0.999595
138	C11orf1	NA	NA	NA	NA	41142	TRUE	CD14 Mono	0.999595
138	DIXDC1	NA	NA	NA	NA	41142	TRUE	CD14 Mono	0.999595
138	DLAT	0.824442	0.121777	0.688055	0.467375	41142	TRUE	CD14 Mono	0.999595
138	NKAPD1	-0.0459642	0.905536	0.988766	0.961874	41142	TRUE	CD14 Mono	0.999595
138	TIMM8B	-0.28279	0.174137	0.741857	0.821805	41142	TRUE	CD14 Mono	0.999595
138	SDHD	-0.251075	0.309462	0.841217	0.991655	41142	TRUE	CD14 Mono	0.999595
138	IL18	0.275672	0.364465	0.873947	0.945225	41142	TRUE	CD14 Mono	0.999595
138	TEX12	NA	NA	NA	NA	41142	TRUE	CD14 Mono	0.999595
138	BCO2	NA	NA	NA	NA	41142	TRUE	CD14 Mono	0.999595
138	PTS	0.298364	0.175566	0.744379	0.733299	41142	TRUE	CD14 Mono	0.999595
138	PLET1	NA	NA	NA	NA	41142	TRUE	CD14 Mono	0.999595
138	LINC02762	NA	NA	NA	NA	41142	TRUE	CD14 Mono	0.999595
138	NCAM1	-0.0410069	0.962737	0.993796	0.991854	41142	TRUE	CD14 Mono	0.999595
138	TTC12	NA	NA	NA	NA	41142	TRUE	CD14 Mono	0.999595
138	ZW10	-0.332718	0.59626	0.942213	0.999832	41142	TRUE	CD14 Mono	0.999595
138	USP28	-0.999351	0.10705	0.674326	0.794274	41142	TRUE	CD14 Mono	0.999595
138	HTR3A	NA	NA	NA	NA	41142	TRUE	CD14 Mono	0.999595
138	ZBTB16	-0.412034	0.40027	0.889016	0.735549	41142	TRUE	CD14 Mono	0.999595
138	C11orf71	-0.885886	0.0865147	0.635152	0.863176	41142	TRUE	CD14 Mono	0.999595
138	RBM7	0.390897	0.189303	0.760194	0.902752	41142	TRUE	CD14 Mono	0.999595
138	REXO2	-0.81971	0.142457	0.723384	0.814235	41142	TRUE	CD14 Mono	0.999595
138	CADM1	NA	NA	NA	NA	41142	TRUE	CD14 Mono	0.999595
138	LINC02698	NA	NA	NA	NA	41142	TRUE	CD14 Mono	0.999595
138	LINC00900	NA	NA	NA	NA	41142	TRUE	CD14 Mono	0.999595
138	BUD13	0.103815	0.835753	0.981835	0.99498	41142	TRUE	CD14 Mono	0.999595
138	ZPR1	0.465359	0.171884	0.738339	0.701785	41142	TRUE	CD14 Mono	0.999595
138	APOA1	NA	NA	NA	NA	41142	TRUE	CD14 Mono	0.999595
138	APOA1-AS	NA	NA	NA	NA	41142	TRUE	CD14 Mono	0.999595
138	SIK3	0.0115881	0.919424	0.990492	0.98559	41142	TRUE	CD14 Mono	0.999595
138	AP000936.1	NA	NA	NA	NA	41142	TRUE	CD14 Mono	0.999595
138	PAFAH1B2	-0.399931	0.0731611	0.607586	0.865196	41142	TRUE	CD14 Mono	0.999595
138	SIDT2	-0.950425	0.0210008	0.424232	0.391884	41142	TRUE	CD14 Mono	0.999595
138	TAGLN	-0.899224	0.151453	0.725641	0.681279	41142	TRUE	CD14 Mono	0.999595
138	PCSK7	0.0637965	0.813284	0.977984	0.917564	41142	TRUE	CD14 Mono	0.999595
138	RNF214	-0.762781	0.129684	0.705721	0.867538	41142	TRUE	CD14 Mono	0.999595
138	BACE1	-0.195824	0.753117	0.970666	0.859167	41142	TRUE	CD14 Mono	0.999595
138	CEP164	-0.306383	0.438074	0.900166	0.944591	41142	TRUE	CD14 Mono	0.999595
138	FXYD2	NA	NA	NA	NA	41142	TRUE	CD14 Mono	0.999595
138	AP000757.1	NA	NA	NA	NA	41142	TRUE	CD14 Mono	0.999595
138	FXYD6	-0.261107	0.622147	0.948546	0.900602	41142	TRUE	CD14 Mono	0.999595
138	TMPRSS13	NA	NA	NA	NA	41142	TRUE	CD14 Mono	0.999595
138	IL10RA	0.0879139	0.568037	0.936466	0.989746	41142	TRUE	CD14 Mono	0.999595
138	SMIM35	NA	NA	NA	NA	41142	TRUE	CD14 Mono	0.999595
138	SCN4B	NA	NA	NA	NA	41142	TRUE	CD14 Mono	0.999595
138	JAML	-0.339314	0.0113194	0.348622	0.103016	41142	TRUE	CD14 Mono	0.999595
138	MPZL3	0.146065	0.77817	0.973851	0.999917	41142	TRUE	CD14 Mono	0.999595
138	MPZL2	-0.217551	0.741256	0.970004	0.814913	41142	TRUE	CD14 Mono	0.999595
138	CD3E	-1.1704	0.148007	0.723384	0.988913	41142	TRUE	CD14 Mono	0.999595
138	CD3D	NA	NA	NA	NA	41142	TRUE	CD14 Mono	0.999595
138	CD3G	NA	NA	NA	NA	41142	TRUE	CD14 Mono	0.999595
138	UBE4A	-0.125865	0.6145	0.945618	0.95945	41142	TRUE	CD14 Mono	0.999595
138	AP001267.1	NA	NA	NA	NA	41142	TRUE	CD14 Mono	0.999595
138	ATP5MG	-0.0360726	0.743001	0.970004	0.977993	41142	TRUE	CD14 Mono	0.999595
138	KMT2A	-0.419229	0.0423454	0.518054	0.913047	41142	TRUE	CD14 Mono	0.999595
138	AP001267.3	NA	NA	NA	NA	41142	TRUE	CD14 Mono	0.999595
138	TMEM25	NA	NA	NA	NA	41142	TRUE	CD14 Mono	0.999595
138	IFT46	NA	NA	NA	NA	41142	TRUE	CD14 Mono	0.999595
138	ARCN1	-0.439817	0.129257	0.704785	0.960604	41142	TRUE	CD14 Mono	0.999595
138	AP002954.1	-0.206827	0.736636	0.970004	0.954182	41142	TRUE	CD14 Mono	0.999595
138	DDX6	0.178387	0.366219	0.874191	0.975911	41142	TRUE	CD14 Mono	0.999595
138	AP004609.3	0.822994	0.0673676	0.584523	0.336767	41142	TRUE	CD14 Mono	0.999595
138	CXCR5	NA	NA	NA	NA	41142	TRUE	CD14 Mono	0.999595
138	BCL9L	-0.294676	0.619204	0.946443	0.97946	41142	TRUE	CD14 Mono	0.999595
138	UPK2	NA	NA	NA	NA	41142	TRUE	CD14 Mono	0.999595
138	CCDC84-DT	NA	NA	NA	NA	41142	TRUE	CD14 Mono	0.999595
138	CCDC84	0.128011	0.705659	0.965702	0.997105	41142	TRUE	CD14 Mono	0.999595
138	RPS25	0.0848655	0.436252	0.900166	0.947195	41142	TRUE	CD14 Mono	0.999595
138	TRAPPC4	0.0272643	0.940631	0.992055	0.991144	41142	TRUE	CD14 Mono	0.999595
138	SLC37A4	NA	NA	NA	NA	41142	TRUE	CD14 Mono	0.999595
138	HYOU1	0.0787774	0.869856	0.986827	0.995379	41142	TRUE	CD14 Mono	0.999595
138	AP003392.5	NA	NA	NA	NA	41142	TRUE	CD14 Mono	0.999595
138	VPS11	-1.0059	0.0412983	0.512997	0.539169	41142	TRUE	CD14 Mono	0.999595
138	HMBS	NA	NA	NA	NA	41142	TRUE	CD14 Mono	0.999595
138	H2AFX	0.463772	0.351232	0.86596	0.754511	41142	TRUE	CD14 Mono	0.999595
138	DPAGT1	-0.814738	0.159037	0.730259	0.619036	41142	TRUE	CD14 Mono	0.999595
138	C2CD2L	-0.0821769	0.851312	0.984594	0.958454	41142	TRUE	CD14 Mono	0.999595
138	HINFP	0.659555	0.215346	0.786689	0.833871	41142	TRUE	CD14 Mono	0.999595
138	NLRX1	0.175826	0.776941	0.973851	0.951784	41142	TRUE	CD14 Mono	0.999595
138	CCDC153	-0.298307	0.689046	0.963557	0.83724	41142	TRUE	CD14 Mono	0.999595
138	CBL	-0.538565	0.00538825	0.255966	0.7294	41142	TRUE	CD14 Mono	0.999595
138	MCAM	NA	NA	NA	NA	41142	TRUE	CD14 Mono	0.999595
138	RNF26	0.101883	0.869412	0.986827	0.999539	41142	TRUE	CD14 Mono	0.999595
138	USP2	NA	NA	NA	NA	41142	TRUE	CD14 Mono	0.999595
138	NECTIN1	NA	NA	NA	NA	41142	TRUE	CD14 Mono	0.999595
138	OAF	0.168478	0.569142	0.936466	0.959835	41142	TRUE	CD14 Mono	0.999595
138	ARHGEF12	1.36494	0.0414975	0.512997	0.360264	41142	TRUE	CD14 Mono	0.999595
138	GRIK4	NA	NA	NA	NA	41142	TRUE	CD14 Mono	0.999595
138	TBCEL	-0.356167	0.503997	0.919265	0.817407	41142	TRUE	CD14 Mono	0.999595
138	SC5D	NA	NA	NA	NA	41142	TRUE	CD14 Mono	0.999595
138	AP000977.1	NA	NA	NA	NA	41142	TRUE	CD14 Mono	0.999595
138	SORL1	-0.271249	0.102891	0.670902	0.762012	41142	TRUE	CD14 Mono	0.999595
138	AP001977.1	NA	NA	NA	NA	41142	TRUE	CD14 Mono	0.999595
138	UBASH3B	0.732071	0.0112721	0.348622	0.510807	41142	TRUE	CD14 Mono	0.999595
138	AP002762.2	NA	NA	NA	NA	41142	TRUE	CD14 Mono	0.999595
138	CRTAM	NA	NA	NA	NA	41142	TRUE	CD14 Mono	0.999595
138	JHY	NA	NA	NA	NA	41142	TRUE	CD14 Mono	0.999595
138	HSPA8	-0.0539552	0.745996	0.970004	0.966784	41142	TRUE	CD14 Mono	0.999595
138	AP000926.2	0.276905	0.645563	0.953382	0.95831	41142	TRUE	CD14 Mono	0.999595
138	CLMP	NA	NA	NA	NA	41142	TRUE	CD14 Mono	0.999595
138	GRAMD1B	-0.0370068	0.90467	0.988766	0.991577	41142	TRUE	CD14 Mono	0.999595
138	ZNF202	NA	NA	NA	NA	41142	TRUE	CD14 Mono	0.999595
138	VWA5A	NA	NA	NA	NA	41142	TRUE	CD14 Mono	0.999595
138	TBRG1	-0.258739	0.176167	0.745115	0.770453	41142	TRUE	CD14 Mono	0.999595
138	SIAE	1.1079	0.0495052	0.54357	0.199871	41142	TRUE	CD14 Mono	0.999595
138	SPA17	0.319714	0.470237	0.910489	0.889558	41142	TRUE	CD14 Mono	0.999595
138	NRGN	-0.119293	0.743338	0.970004	0.98548	41142	TRUE	CD14 Mono	0.999595
138	AP000866.5	NA	NA	NA	NA	41142	TRUE	CD14 Mono	0.999595
138	ESAM	NA	NA	NA	NA	41142	TRUE	CD14 Mono	0.999595
138	MSANTD2	0.470874	0.309219	0.841217	0.685281	41142	TRUE	CD14 Mono	0.999595
138	AP000866.6	NA	NA	NA	NA	41142	TRUE	CD14 Mono	0.999595
138	AP000866.1	NA	NA	NA	NA	41142	TRUE	CD14 Mono	0.999595
138	ROBO3	NA	NA	NA	NA	41142	TRUE	CD14 Mono	0.999595
138	CCDC15-DT	NA	NA	NA	NA	41142	TRUE	CD14 Mono	0.999595
138	CCDC15	NA	NA	NA	NA	41142	TRUE	CD14 Mono	0.999595
138	SLC37A2	-0.312138	0.488293	0.915011	0.82587	41142	TRUE	CD14 Mono	0.999595
138	TMEM218	0.60404	0.151283	0.725176	0.870258	41142	TRUE	CD14 Mono	0.999595
138	FEZ1	NA	NA	NA	NA	41142	TRUE	CD14 Mono	0.999595
138	EI24	-0.0342245	0.933364	0.991317	0.991357	41142	TRUE	CD14 Mono	0.999595
138	STT3A	0.0252966	0.948134	0.992236	0.999607	41142	TRUE	CD14 Mono	0.999595
138	CHEK1	NA	NA	NA	NA	41142	TRUE	CD14 Mono	0.999595
138	HYLS1	NA	NA	NA	NA	41142	TRUE	CD14 Mono	0.999595
138	PUS3	-0.568781	0.396292	0.888269	0.750507	41142	TRUE	CD14 Mono	0.999595
138	RPUSD4	-0.419905	0.510204	0.922345	0.820477	41142	TRUE	CD14 Mono	0.999595
138	FAM118B	0.0372534	0.940522	0.992055	0.993846	41142	TRUE	CD14 Mono	0.999595
138	SRPRA	0.258876	0.256006	0.81722	0.957964	41142	TRUE	CD14 Mono	0.999595
138	FOXRED1	0.00578543	0.9941	0.998992	0.998954	41142	TRUE	CD14 Mono	0.999595
138	TIRAP	0.0386547	0.931903	0.991317	0.994732	41142	TRUE	CD14 Mono	0.999595
138	AP001318.2	NA	NA	NA	NA	41142	TRUE	CD14 Mono	0.999595
138	DCPS	0.531729	0.199109	0.770961	0.993195	41142	TRUE	CD14 Mono	0.999595
138	GSEC	NA	NA	NA	NA	41142	TRUE	CD14 Mono	0.999595
138	ST3GAL4	0.538686	0.288746	0.835807	0.740186	41142	TRUE	CD14 Mono	0.999595
138	KIRREL3	NA	NA	NA	NA	41142	TRUE	CD14 Mono	0.999595
138	LINC02725	NA	NA	NA	NA	41142	TRUE	CD14 Mono	0.999595
138	ETS1	NA	NA	NA	NA	41142	TRUE	CD14 Mono	0.999595
138	FLI1	-0.402433	0.0254341	0.441364	0.56483	41142	TRUE	CD14 Mono	0.999595
138	SENCR	0.0826257	0.878324	0.986827	0.973932	41142	TRUE	CD14 Mono	0.999595
138	C11orf45	NA	NA	NA	NA	41142	TRUE	CD14 Mono	0.999595
138	ARHGAP32	-0.537735	0.148816	0.723384	0.653056	41142	TRUE	CD14 Mono	0.999595
138	AP003327.2	NA	NA	NA	NA	41142	TRUE	CD14 Mono	0.999595
138	TMEM45B	NA	NA	NA	NA	41142	TRUE	CD14 Mono	0.999595
138	NFRKB	-0.0329413	0.947146	0.992236	0.97142	41142	TRUE	CD14 Mono	0.999595
138	PRDM10	-0.121307	0.792735	0.975961	0.977276	41142	TRUE	CD14 Mono	0.999595
138	LINC00167	-1.81121	0.0407748	0.512997	0.533508	41142	TRUE	CD14 Mono	0.999595
138	APLP2	-0.202598	0.0984854	0.661458	0.565453	41142	TRUE	CD14 Mono	0.999595
138	ST14	-0.417675	0.455072	0.907753	0.60247	41142	TRUE	CD14 Mono	0.999595
138	ZBTB44	-0.0363053	0.921428	0.990517	0.96653	41142	TRUE	CD14 Mono	0.999595
138	ZBTB44-DT	-0.694769	0.438937	0.900166	0.81361	41142	TRUE	CD14 Mono	0.999595
138	AP003486.1	1.13623	0.122381	0.688844	0.350779	41142	TRUE	CD14 Mono	0.999595
138	SNX19	-0.13828	0.677415	0.962596	0.923996	41142	TRUE	CD14 Mono	0.999595
138	NTM	NA	NA	NA	NA	41142	TRUE	CD14 Mono	0.999595
138	OPCML	NA	NA	NA	NA	41142	TRUE	CD14 Mono	0.999595
138	IGSF9B	NA	NA	NA	NA	41142	TRUE	CD14 Mono	0.999595
138	LINC02731	NA	NA	NA	NA	41142	TRUE	CD14 Mono	0.999595
138	JAM3	NA	NA	NA	NA	41142	TRUE	CD14 Mono	0.999595
138	NCAPD3	0.440475	0.382892	0.880602	0.811906	41142	TRUE	CD14 Mono	0.999595
138	VPS26B	-0.075437	0.815544	0.978186	0.900038	41142	TRUE	CD14 Mono	0.999595
138	THYN1	0.194989	0.620704	0.947596	0.968952	41142	TRUE	CD14 Mono	0.999595
138	ACAD8	-1.29288	0.055319	0.557459	0.88995	41142	TRUE	CD14 Mono	0.999595
138	GLB1L2	NA	NA	NA	NA	41142	TRUE	CD14 Mono	0.999595
138	IQSEC3	NA	NA	NA	NA	41142	TRUE	CD14 Mono	0.999595
138	AC026369.3	0.800722	0.257139	0.818093	0.51016	41142	TRUE	CD14 Mono	0.999595
138	SLC6A12	NA	NA	NA	NA	41142	TRUE	CD14 Mono	0.999595
138	AC007406.5	NA	NA	NA	NA	41142	TRUE	CD14 Mono	0.999595
138	KDM5A	-0.0576764	0.736782	0.970004	0.971798	41142	TRUE	CD14 Mono	0.999595
138	CCDC77	-0.0368066	0.945329	0.992055	0.973085	41142	TRUE	CD14 Mono	0.999595
138	B4GALNT3	NA	NA	NA	NA	41142	TRUE	CD14 Mono	0.999595
138	NINJ2	-0.998032	0.0415107	0.512997	0.53259	41142	TRUE	CD14 Mono	0.999595
138	AC021054.1	-1.0255	0.0992986	0.663936	0.950516	41142	TRUE	CD14 Mono	0.999595
138	WNK1	-0.2949	0.0540754	0.552798	0.969609	41142	TRUE	CD14 Mono	0.999595
138	RAD52	0.034136	0.947923	0.992236	0.964647	41142	TRUE	CD14 Mono	0.999595
138	AC004803.1	NA	NA	NA	NA	41142	TRUE	CD14 Mono	0.999595
138	ERC1	0.172718	0.243935	0.80941	0.866564	41142	TRUE	CD14 Mono	0.999595
138	WNT5B	NA	NA	NA	NA	41142	TRUE	CD14 Mono	0.999595
138	FBXL14	-1.58111	0.0128552	0.361453	0.341296	41142	TRUE	CD14 Mono	0.999595
138	ADIPOR2	0.400496	0.0908633	0.642818	0.978005	41142	TRUE	CD14 Mono	0.999595
138	CACNA2D4	-0.201366	0.622932	0.948641	0.789723	41142	TRUE	CD14 Mono	0.999595
138	AC005342.2	NA	NA	NA	NA	41142	TRUE	CD14 Mono	0.999595
138	DCP1B	NA	NA	NA	NA	41142	TRUE	CD14 Mono	0.999595
138	CACNA1C	NA	NA	NA	NA	41142	TRUE	CD14 Mono	0.999595
138	CACNA1C-AS1	NA	NA	NA	NA	41142	TRUE	CD14 Mono	0.999595
138	FKBP4	-0.483235	0.246596	0.810707	0.762942	41142	TRUE	CD14 Mono	0.999595
138	ITFG2-AS1	NA	NA	NA	NA	41142	TRUE	CD14 Mono	0.999595
138	ITFG2	-0.403712	0.307413	0.841217	0.968444	41142	TRUE	CD14 Mono	0.999595
138	NRIP2	NA	NA	NA	NA	41142	TRUE	CD14 Mono	0.999595
138	RHNO1	NA	NA	NA	NA	41142	TRUE	CD14 Mono	0.999595
138	TULP3	NA	NA	NA	NA	41142	TRUE	CD14 Mono	0.999595
138	AC005911.1	NA	NA	NA	NA	41142	TRUE	CD14 Mono	0.999595
138	TSPAN9	NA	NA	NA	NA	41142	TRUE	CD14 Mono	0.999595
138	CRACR2A	-0.387381	0.333337	0.857457	0.803246	41142	TRUE	CD14 Mono	0.999595
138	AC006207.1	NA	NA	NA	NA	41142	TRUE	CD14 Mono	0.999595
138	PARP11	0.319177	0.338784	0.859398	0.92865	41142	TRUE	CD14 Mono	0.999595
138	AC005842.1	NA	NA	NA	NA	41142	TRUE	CD14 Mono	0.999595
138	CCND2-AS1	NA	NA	NA	NA	41142	TRUE	CD14 Mono	0.999595
138	CCND2	NA	NA	NA	NA	41142	TRUE	CD14 Mono	0.999595
138	TIGAR	-0.391665	0.213072	0.786689	0.795684	41142	TRUE	CD14 Mono	0.999595
138	C12orf4	0.10127	0.808092	0.977505	0.945821	41142	TRUE	CD14 Mono	0.999595
138	RAD51AP1	NA	NA	NA	NA	41142	TRUE	CD14 Mono	0.999595
138	DYRK4	-0.11875	0.839794	0.981835	0.960574	41142	TRUE	CD14 Mono	0.999595
138	AKAP3	NA	NA	NA	NA	41142	TRUE	CD14 Mono	0.999595
138	NDUFA9	-0.186498	0.549432	0.933898	0.967465	41142	TRUE	CD14 Mono	0.999595
138	GALNT8	NA	NA	NA	NA	41142	TRUE	CD14 Mono	0.999595
138	AC005833.2	NA	NA	NA	NA	41142	TRUE	CD14 Mono	0.999595
138	VWF	0.984859	0.115175	0.681398	0.315045	41142	TRUE	CD14 Mono	0.999595
138	CD9	-0.466067	0.509518	0.922345	0.920033	41142	TRUE	CD14 Mono	0.999595
138	TNFRSF1A	0.345091	0.087299	0.636094	0.724444	41142	TRUE	CD14 Mono	0.999595
138	SCNN1A	NA	NA	NA	NA	41142	TRUE	CD14 Mono	0.999595
138	LTBR	-0.13298	0.586097	0.938752	0.782198	41142	TRUE	CD14 Mono	0.999595
138	CD27-AS1	NA	NA	NA	NA	41142	TRUE	CD14 Mono	0.999595
138	CD27	NA	NA	NA	NA	41142	TRUE	CD14 Mono	0.999595
138	TAPBPL	-0.253863	0.594619	0.941627	0.936976	41142	TRUE	CD14 Mono	0.999595
138	VAMP1	NA	NA	NA	NA	41142	TRUE	CD14 Mono	0.999595
138	MRPL51	-0.0908995	0.684951	0.9632	0.970901	41142	TRUE	CD14 Mono	0.999595
138	NCAPD2	0.182238	0.654101	0.958174	0.860668	41142	TRUE	CD14 Mono	0.999595
138	GAPDH	0.0701944	0.514004	0.922345	0.883849	41142	TRUE	CD14 Mono	0.999595
138	AC006064.4	-0.865987	0.1048	0.670902	0.42671	41142	TRUE	CD14 Mono	0.999595
138	IFFO1	-0.899642	0.018618	0.418277	0.528576	41142	TRUE	CD14 Mono	0.999595
138	NOP2	0.0306333	0.934681	0.991317	0.994344	41142	TRUE	CD14 Mono	0.999595
138	CHD4	-0.0512252	0.776668	0.973851	0.968236	41142	TRUE	CD14 Mono	0.999595
138	AC006064.2	NA	NA	NA	NA	41142	TRUE	CD14 Mono	0.999595
138	LPAR5	NA	NA	NA	NA	41142	TRUE	CD14 Mono	0.999595
138	ACRBP	0.282295	0.66424	0.96093	0.76446	41142	TRUE	CD14 Mono	0.999595
138	ING4	-0.320575	0.441532	0.901093	0.891833	41142	TRUE	CD14 Mono	0.999595
138	AC125494.1	NA	NA	NA	NA	41142	TRUE	CD14 Mono	0.999595
138	ZNF384	-0.577451	0.19446	0.767275	0.854579	41142	TRUE	CD14 Mono	0.999595
138	PIANP	NA	NA	NA	NA	41142	TRUE	CD14 Mono	0.999595
138	COPS7A	0.011459	0.974208	0.996062	0.990957	41142	TRUE	CD14 Mono	0.999595
138	AC125494.2	NA	NA	NA	NA	41142	TRUE	CD14 Mono	0.999595
138	MLF2	-0.0697676	0.7494	0.970004	0.938109	41142	TRUE	CD14 Mono	0.999595
138	PTMS	-0.48528	0.337335	0.859154	0.956742	41142	TRUE	CD14 Mono	0.999595
138	LAG3	NA	NA	NA	NA	41142	TRUE	CD14 Mono	0.999595
138	CD4	-0.350539	0.0493429	0.54357	0.367035	41142	TRUE	CD14 Mono	0.999595
138	GPR162	-0.811782	0.115801	0.681509	0.582561	41142	TRUE	CD14 Mono	0.999595
138	P3H3	NA	NA	NA	NA	41142	TRUE	CD14 Mono	0.999595
138	CDCA3	NA	NA	NA	NA	41142	TRUE	CD14 Mono	0.999595
138	USP5	-0.0877521	0.883383	0.986827	0.993237	41142	TRUE	CD14 Mono	0.999595
138	TPI1	-0.0970571	0.470214	0.910489	0.932416	41142	TRUE	CD14 Mono	0.999595
138	SPSB2	NA	NA	NA	NA	41142	TRUE	CD14 Mono	0.999595
138	LRRC23	0.211737	0.497123	0.917815	0.947469	41142	TRUE	CD14 Mono	0.999595
138	ENO2	NA	NA	NA	NA	41142	TRUE	CD14 Mono	0.999595
138	ATN1	-0.77848	0.275051	0.830207	0.671042	41142	TRUE	CD14 Mono	0.999595
138	C12orf57	-0.565655	0.0127502	0.361453	0.20837	41142	TRUE	CD14 Mono	0.999595
138	U47924.2	NA	NA	NA	NA	41142	TRUE	CD14 Mono	0.999595
138	PTPN6	0.0542895	0.70408	0.965702	0.970686	41142	TRUE	CD14 Mono	0.999595
138	MIR200CHG	NA	NA	NA	NA	41142	TRUE	CD14 Mono	0.999595
138	PHB2	-0.0627678	0.77521	0.973851	0.880821	41142	TRUE	CD14 Mono	0.999595
138	EMG1	-0.563279	0.247046	0.810707	0.828092	41142	TRUE	CD14 Mono	0.999595
138	LPCAT3	0.0191605	0.957371	0.993796	0.980665	41142	TRUE	CD14 Mono	0.999595
138	C1S	-0.899906	0.19915	0.770961	0.557581	41142	TRUE	CD14 Mono	0.999595
138	C1RL	0.244819	0.502159	0.919127	0.994902	41142	TRUE	CD14 Mono	0.999595
138	C1RL-AS1	NA	NA	NA	NA	41142	TRUE	CD14 Mono	0.999595
138	RBP5	NA	NA	NA	NA	41142	TRUE	CD14 Mono	0.999595
138	CLSTN3	NA	NA	NA	NA	41142	TRUE	CD14 Mono	0.999595
138	PEX5	-1.75414	0.0330173	0.482532	0.76374	41142	TRUE	CD14 Mono	0.999595
138	CD163L1	0.0533398	0.929599	0.991317	0.982482	41142	TRUE	CD14 Mono	0.999595
138	CD163	0.103638	0.692705	0.964603	0.931394	41142	TRUE	CD14 Mono	0.999595
138	CLEC4C	NA	NA	NA	NA	41142	TRUE	CD14 Mono	0.999595
138	SLC2A14	NA	NA	NA	NA	41142	TRUE	CD14 Mono	0.999595
138	SLC2A3	0.260925	0.215119	0.786689	0.56372	41142	TRUE	CD14 Mono	0.999595
138	AC006511.6	NA	NA	NA	NA	41142	TRUE	CD14 Mono	0.999595
138	FOXJ2	0.0970215	0.81212	0.977984	0.999211	41142	TRUE	CD14 Mono	0.999595
138	C3AR1	-0.0661391	0.89763	0.988759	0.947103	41142	TRUE	CD14 Mono	0.999595
138	NECAP1	-0.471349	0.108287	0.674326	0.439085	41142	TRUE	CD14 Mono	0.999595
138	CLEC4A	-0.289955	0.154717	0.730259	0.859767	41142	TRUE	CD14 Mono	0.999595
138	FAM66C	NA	NA	NA	NA	41142	TRUE	CD14 Mono	0.999595
138	FAM90A1	NA	NA	NA	NA	41142	TRUE	CD14 Mono	0.999595
138	AC092745.5	-1.04348	0.142087	0.723384	0.461411	41142	TRUE	CD14 Mono	0.999595
138	AC092745.4	NA	NA	NA	NA	41142	TRUE	CD14 Mono	0.999595
138	LINC00937	-0.7716	0.00042855	0.0711801	0.0215525	41142	TRUE	CD14 Mono	0.999595
138	CLEC6A	-1.1649	0.130221	0.707098	0.467381	41142	TRUE	CD14 Mono	0.999595
138	CLEC4D	-0.203773	0.539501	0.929081	0.851513	41142	TRUE	CD14 Mono	0.999595
138	CLEC4E	0.16133	0.527149	0.925907	0.897826	41142	TRUE	CD14 Mono	0.999595
138	AC092746.1	-0.456654	0.527309	0.925955	0.741206	41142	TRUE	CD14 Mono	0.999595
138	RIMKLB	NA	NA	NA	NA	41142	TRUE	CD14 Mono	0.999595
138	A2ML1-AS1	NA	NA	NA	NA	41142	TRUE	CD14 Mono	0.999595
138	AC092490.1	NA	NA	NA	NA	41142	TRUE	CD14 Mono	0.999595
138	AC006581.2	0.164035	0.823456	0.979943	0.860894	41142	TRUE	CD14 Mono	0.999595
138	PHC1	NA	NA	NA	NA	41142	TRUE	CD14 Mono	0.999595
138	M6PR	0.0348136	0.857293	0.984927	0.988162	41142	TRUE	CD14 Mono	0.999595
138	KLRG1	NA	NA	NA	NA	41142	TRUE	CD14 Mono	0.999595
138	AC006581.1	NA	NA	NA	NA	41142	TRUE	CD14 Mono	0.999595
138	LINC00612	NA	NA	NA	NA	41142	TRUE	CD14 Mono	0.999595
138	A2M-AS1	NA	NA	NA	NA	41142	TRUE	CD14 Mono	0.999595
138	A2M	NA	NA	NA	NA	41142	TRUE	CD14 Mono	0.999595
138	PZP	NA	NA	NA	NA	41142	TRUE	CD14 Mono	0.999595
138	LINC00987	NA	NA	NA	NA	41142	TRUE	CD14 Mono	0.999595
138	AC010175.1	NA	NA	NA	NA	41142	TRUE	CD14 Mono	0.999595
138	AC092821.3	-0.434653	0.241539	0.808118	0.710272	41142	TRUE	CD14 Mono	0.999595
138	KLRB1	NA	NA	NA	NA	41142	TRUE	CD14 Mono	0.999595
138	AC010186.3	NA	NA	NA	NA	41142	TRUE	CD14 Mono	0.999595
138	CLEC2D	-0.14783	0.700652	0.965381	0.914554	41142	TRUE	CD14 Mono	0.999595
138	CLECL1	-0.537183	0.444711	0.902337	0.808932	41142	TRUE	CD14 Mono	0.999595
138	CD69	2.33211	0.00100406	0.110595	0.0150266	41142	TRUE	CD14 Mono	0.999595
138	KLRF1	NA	NA	NA	NA	41142	TRUE	CD14 Mono	0.999595
138	CLEC2B	-0.014232	0.939643	0.992055	0.99408	41142	TRUE	CD14 Mono	0.999595
138	AC091814.1	NA	NA	NA	NA	41142	TRUE	CD14 Mono	0.999595
138	LINC02470	NA	NA	NA	NA	41142	TRUE	CD14 Mono	0.999595
138	CLEC12A	0.125533	0.567372	0.936466	0.994868	41142	TRUE	CD14 Mono	0.999595
138	CLEC1B	NA	NA	NA	NA	41142	TRUE	CD14 Mono	0.999595
138	CLEC12B	-0.618324	0.203638	0.778542	0.964928	41142	TRUE	CD14 Mono	0.999595
138	AC024224.2	NA	NA	NA	NA	41142	TRUE	CD14 Mono	0.999595
138	CLEC9A	NA	NA	NA	NA	41142	TRUE	CD14 Mono	0.999595
138	CLEC1A	-0.457473	0.52441	0.924937	0.766523	41142	TRUE	CD14 Mono	0.999595
138	CLEC7A	-0.0146852	0.904249	0.988766	0.947282	41142	TRUE	CD14 Mono	0.999595
138	OLR1	3.10665	2.86739e-06	0.00293857	8.37264e-06	41142	TRUE	CD14 Mono	0.999595
138	TMEM52B	1.3881	0.00987886	0.336264	0.0185341	41142	TRUE	CD14 Mono	0.999595
138	GABARAPL1	0.823066	0.00454685	0.236708	0.041234	41142	TRUE	CD14 Mono	0.999595
138	KLRD1	NA	NA	NA	NA	41142	TRUE	CD14 Mono	0.999595
138	AC022075.1	NA	NA	NA	NA	41142	TRUE	CD14 Mono	0.999595
138	KLRK1	NA	NA	NA	NA	41142	TRUE	CD14 Mono	0.999595
138	KLRC4	NA	NA	NA	NA	41142	TRUE	CD14 Mono	0.999595
138	KLRC3	NA	NA	NA	NA	41142	TRUE	CD14 Mono	0.999595
138	KLRC2	NA	NA	NA	NA	41142	TRUE	CD14 Mono	0.999595
138	KLRC1	NA	NA	NA	NA	41142	TRUE	CD14 Mono	0.999595
138	LINC02446	NA	NA	NA	NA	41142	TRUE	CD14 Mono	0.999595
138	MAGOHB	-0.207049	0.652846	0.957888	0.988007	41142	TRUE	CD14 Mono	0.999595
138	YBX3	0.215909	0.142974	0.723384	0.90059	41142	TRUE	CD14 Mono	0.999595
138	PRH1	-0.26045	0.533732	0.9281	0.84735	41142	TRUE	CD14 Mono	0.999595
138	TAS2R14	NA	NA	NA	NA	41142	TRUE	CD14 Mono	0.999595
138	SMIM10L1	-0.229208	0.475992	0.91293	0.929063	41142	TRUE	CD14 Mono	0.999595
138	AC244131.2	0.680818	0.231733	0.798964	0.563258	41142	TRUE	CD14 Mono	0.999595
138	LINC01252	NA	NA	NA	NA	41142	TRUE	CD14 Mono	0.999595
138	ETV6	0.29823	0.0113095	0.348622	0.504378	41142	TRUE	CD14 Mono	0.999595
138	BCL2L14	NA	NA	NA	NA	41142	TRUE	CD14 Mono	0.999595
138	LRP6	NA	NA	NA	NA	41142	TRUE	CD14 Mono	0.999595
138	MANSC1	NA	NA	NA	NA	41142	TRUE	CD14 Mono	0.999595
138	LOH12CR2	NA	NA	NA	NA	41142	TRUE	CD14 Mono	0.999595
138	BORCS5	0.824222	0.0275834	0.446799	0.349577	41142	TRUE	CD14 Mono	0.999595
138	DUSP16	-0.787064	0.25798	0.819484	0.827061	41142	TRUE	CD14 Mono	0.999595
138	AC007619.1	NA	NA	NA	NA	41142	TRUE	CD14 Mono	0.999595
138	CREBL2	0.0410876	0.89892	0.988759	0.999312	41142	TRUE	CD14 Mono	0.999595
138	GPR19	NA	NA	NA	NA	41142	TRUE	CD14 Mono	0.999595
138	CDKN1B	-0.283344	0.283365	0.833545	0.974404	41142	TRUE	CD14 Mono	0.999595
138	AC008115.3	NA	NA	NA	NA	41142	TRUE	CD14 Mono	0.999595
138	AC008115.1	NA	NA	NA	NA	41142	TRUE	CD14 Mono	0.999595
138	APOLD1	NA	NA	NA	NA	41142	TRUE	CD14 Mono	0.999595
138	DDX47	NA	NA	NA	NA	41142	TRUE	CD14 Mono	0.999595
138	GPRC5A	NA	NA	NA	NA	41142	TRUE	CD14 Mono	0.999595
138	GPRC5D-AS1	NA	NA	NA	NA	41142	TRUE	CD14 Mono	0.999595
138	GPRC5D	NA	NA	NA	NA	41142	TRUE	CD14 Mono	0.999595
138	HEBP1	-0.307601	0.214898	0.786689	0.765862	41142	TRUE	CD14 Mono	0.999595
138	AC023790.2	-0.222537	0.655485	0.958898	0.894858	41142	TRUE	CD14 Mono	0.999595
138	FAM234B	0.396048	0.223652	0.790296	0.58693	41142	TRUE	CD14 Mono	0.999595
138	GSG1	0.710691	0.090621	0.642451	0.678447	41142	TRUE	CD14 Mono	0.999595
138	EMP1	1.15009	0.0334634	0.485661	0.139111	41142	TRUE	CD14 Mono	0.999595
138	AC092112.1	NA	NA	NA	NA	41142	TRUE	CD14 Mono	0.999595
138	ATF7IP	-0.163994	0.371864	0.878947	0.996906	41142	TRUE	CD14 Mono	0.999595
138	PLBD1	-0.200846	0.376131	0.879965	0.821196	41142	TRUE	CD14 Mono	0.999595
138	AC008114.1	-1.05887	0.210216	0.786327	0.751438	41142	TRUE	CD14 Mono	0.999595
138	PLBD1-AS1	-0.0574271	0.918907	0.990492	0.991698	41142	TRUE	CD14 Mono	0.999595
138	GUCY2C	NA	NA	NA	NA	41142	TRUE	CD14 Mono	0.999595
138	AC010168.1	NA	NA	NA	NA	41142	TRUE	CD14 Mono	0.999595
138	AC010168.2	NA	NA	NA	NA	41142	TRUE	CD14 Mono	0.999595
138	HIST4H4	-0.855981	0.310362	0.841217	0.776155	41142	TRUE	CD14 Mono	0.999595
138	H2AFJ	0.260893	0.136483	0.717107	0.95038	41142	TRUE	CD14 Mono	0.999595
138	WBP11	0.177773	0.367746	0.875962	0.983572	41142	TRUE	CD14 Mono	0.999595
138	C12orf60	NA	NA	NA	NA	41142	TRUE	CD14 Mono	0.999595
138	ERP27	-0.100917	0.867112	0.986794	0.920317	41142	TRUE	CD14 Mono	0.999595
138	ARHGDIB	-0.023822	0.843317	0.982851	0.978422	41142	TRUE	CD14 Mono	0.999595
138	PDE6H	NA	NA	NA	NA	41142	TRUE	CD14 Mono	0.999595
138	PTPRO	0.0219459	0.968753	0.995112	0.99901	41142	TRUE	CD14 Mono	0.999595
138	EPS8	0.758397	0.0369132	0.508882	0.34979	41142	TRUE	CD14 Mono	0.999595
138	STRAP	0.00541862	0.982272	0.99663	0.997036	41142	TRUE	CD14 Mono	0.999595
138	DERA	-0.076232	0.7566	0.972034	0.920359	41142	TRUE	CD14 Mono	0.999595
138	MGST1	-0.0475194	0.80952	0.977928	0.963912	41142	TRUE	CD14 Mono	0.999595
138	AC007529.2	NA	NA	NA	NA	41142	TRUE	CD14 Mono	0.999595
138	PLCZ1	NA	NA	NA	NA	41142	TRUE	CD14 Mono	0.999595
138	PLEKHA5	-0.0980692	0.872815	0.986827	0.918197	41142	TRUE	CD14 Mono	0.999595
138	AEBP2	-0.0257107	0.920567	0.990492	0.945948	41142	TRUE	CD14 Mono	0.999595
138	AC024901.1	NA	NA	NA	NA	41142	TRUE	CD14 Mono	0.999595
138	PDE3A	0.579039	0.0777047	0.612869	0.478693	41142	TRUE	CD14 Mono	0.999595
138	PYROXD1	-0.503598	0.141098	0.723384	0.697666	41142	TRUE	CD14 Mono	0.999595
138	RECQL	0.164224	0.486185	0.914199	0.97972	41142	TRUE	CD14 Mono	0.999595
138	GOLT1B	-0.457458	0.136287	0.716996	0.99808	41142	TRUE	CD14 Mono	0.999595
138	SPX	NA	NA	NA	NA	41142	TRUE	CD14 Mono	0.999595
138	LDHB	-0.0496321	0.829839	0.981261	0.959242	41142	TRUE	CD14 Mono	0.999595
138	CMAS	0.0413345	0.92806	0.991317	0.991714	41142	TRUE	CD14 Mono	0.999595
138	ST8SIA1	NA	NA	NA	NA	41142	TRUE	CD14 Mono	0.999595
138	AC053513.1	-0.0630952	0.896468	0.988759	0.954905	41142	TRUE	CD14 Mono	0.999595
138	C2CD5	-0.0613597	0.782368	0.974105	0.944522	41142	TRUE	CD14 Mono	0.999595
138	ETNK1	0.269725	0.163144	0.731421	0.998964	41142	TRUE	CD14 Mono	0.999595
138	SOX5	NA	NA	NA	NA	41142	TRUE	CD14 Mono	0.999595
138	BCAT1	0.456922	0.287531	0.83496	0.587763	41142	TRUE	CD14 Mono	0.999595
138	LRMP	-0.0860564	0.721603	0.968658	0.978011	41142	TRUE	CD14 Mono	0.999595
138	CASC1	NA	NA	NA	NA	41142	TRUE	CD14 Mono	0.999595
138	ETFRF1	0.00229611	0.996083	0.999673	0.999634	41142	TRUE	CD14 Mono	0.999595
138	KRAS	0.0236115	0.897414	0.988759	0.998712	41142	TRUE	CD14 Mono	0.999595
138	AC087239.1	-0.144478	0.501444	0.919127	0.904031	41142	TRUE	CD14 Mono	0.999595
138	RASSF8	NA	NA	NA	NA	41142	TRUE	CD14 Mono	0.999595
138	BHLHE41	NA	NA	NA	NA	41142	TRUE	CD14 Mono	0.999595
138	SSPN	NA	NA	NA	NA	41142	TRUE	CD14 Mono	0.999595
138	AC022509.2	NA	NA	NA	NA	41142	TRUE	CD14 Mono	0.999595
138	AC024145.1	-1.46714	0.0496424	0.543983	0.229526	41142	TRUE	CD14 Mono	0.999595
138	ITPR2	-0.0420395	0.764347	0.97258	0.974596	41142	TRUE	CD14 Mono	0.999595
138	AC023051.1	NA	NA	NA	NA	41142	TRUE	CD14 Mono	0.999595
138	INTS13	0.0768858	0.886686	0.987488	0.945963	41142	TRUE	CD14 Mono	0.999595
138	FGFR1OP2	0.114669	0.610353	0.945191	0.939184	41142	TRUE	CD14 Mono	0.999595
138	TM7SF3	0.280089	0.41434	0.892608	0.998643	41142	TRUE	CD14 Mono	0.999595
138	MED21	0.121518	0.707007	0.965702	0.989639	41142	TRUE	CD14 Mono	0.999595
138	AC092747.4	-0.561851	0.369603	0.876946	0.85082	41142	TRUE	CD14 Mono	0.999595
138	STK38L	-0.120297	0.587047	0.938752	0.905508	41142	TRUE	CD14 Mono	0.999595
138	ARNTL2	-0.53507	0.454001	0.906907	0.595964	41142	TRUE	CD14 Mono	0.999595
138	PPFIBP1	-1.03564	0.211463	0.786617	0.719484	41142	TRUE	CD14 Mono	0.999595
138	AC009509.1	NA	NA	NA	NA	41142	TRUE	CD14 Mono	0.999595
138	MRPS35	-0.135906	0.634622	0.950668	0.858824	41142	TRUE	CD14 Mono	0.999595
138	KLHL42	-0.640016	0.232538	0.800353	0.588605	41142	TRUE	CD14 Mono	0.999595
138	CCDC91	-0.016678	0.928103	0.991317	0.998709	41142	TRUE	CD14 Mono	0.999595
138	AC022364.1	NA	NA	NA	NA	41142	TRUE	CD14 Mono	0.999595
138	AC012150.1	-0.392512	0.485514	0.914199	0.73368	41142	TRUE	CD14 Mono	0.999595
138	FAR2	-0.270234	0.246632	0.810707	0.680105	41142	TRUE	CD14 Mono	0.999595
138	AC009318.1	1.23801	0.0535779	0.55174	0.600275	41142	TRUE	CD14 Mono	0.999595
138	ERGIC2	-0.13054	0.704905	0.965702	0.965807	41142	TRUE	CD14 Mono	0.999595
138	OVCH1-AS1	0.196152	0.784382	0.974375	0.996791	41142	TRUE	CD14 Mono	0.999595
138	TMTC1	0.644974	0.240584	0.807657	0.556226	41142	TRUE	CD14 Mono	0.999595
138	IPO8	-0.405854	0.235514	0.801485	0.825298	41142	TRUE	CD14 Mono	0.999595
138	CAPRIN2	NA	NA	NA	NA	41142	TRUE	CD14 Mono	0.999595
138	DDX11-AS1	NA	NA	NA	NA	41142	TRUE	CD14 Mono	0.999595
138	DDX11	NA	NA	NA	NA	41142	TRUE	CD14 Mono	0.999595
138	SINHCAF	0.116316	0.707793	0.965702	0.990458	41142	TRUE	CD14 Mono	0.999595
138	AC024940.1	NA	NA	NA	NA	41142	TRUE	CD14 Mono	0.999595
138	DENND5B	NA	NA	NA	NA	41142	TRUE	CD14 Mono	0.999595
138	DENND5B-AS1	NA	NA	NA	NA	41142	TRUE	CD14 Mono	0.999595
138	ETFBKMT	NA	NA	NA	NA	41142	TRUE	CD14 Mono	0.999595
138	AMN1	0.270273	0.519787	0.922409	0.783231	41142	TRUE	CD14 Mono	0.999595
138	AC023157.3	-0.683662	0.26629	0.8249	0.532651	41142	TRUE	CD14 Mono	0.999595
138	LINC02422	0.240375	0.604287	0.943373	0.907011	41142	TRUE	CD14 Mono	0.999595
138	RESF1	-0.0760191	0.67257	0.961354	0.928966	41142	TRUE	CD14 Mono	0.999595
138	AC016957.2	NA	NA	NA	NA	41142	TRUE	CD14 Mono	0.999595
138	BICD1	-0.388899	0.506778	0.920123	0.859184	41142	TRUE	CD14 Mono	0.999595
138	FGD4	-0.0665392	0.680848	0.9632	0.996489	41142	TRUE	CD14 Mono	0.999595
138	DNM1L	0.277145	0.181223	0.754219	0.855928	41142	TRUE	CD14 Mono	0.999595
138	YARS2	0.0921951	0.876911	0.986827	0.964555	41142	TRUE	CD14 Mono	0.999595
138	PKP2	NA	NA	NA	NA	41142	TRUE	CD14 Mono	0.999595
138	ALG10	0.763417	0.304556	0.841217	0.653402	41142	TRUE	CD14 Mono	0.999595
138	ALG10B	NA	NA	NA	NA	41142	TRUE	CD14 Mono	0.999595
138	CPNE8	-0.0588966	0.711248	0.966158	0.863949	41142	TRUE	CD14 Mono	0.999595
138	KIF21A	NA	NA	NA	NA	41142	TRUE	CD14 Mono	0.999595
138	ABCD2	NA	NA	NA	NA	41142	TRUE	CD14 Mono	0.999595
138	C12orf40	NA	NA	NA	NA	41142	TRUE	CD14 Mono	0.999595
138	SLC2A13	-0.0510784	0.881574	0.986827	0.99029	41142	TRUE	CD14 Mono	0.999595
138	AC079630.1	-1.21116	0.0761003	0.612549	0.654638	41142	TRUE	CD14 Mono	0.999595
138	LRRK2	-0.329792	0.0708892	0.602455	0.520171	41142	TRUE	CD14 Mono	0.999595
138	AC090630.1	-0.0561719	0.948715	0.992355	0.948715	41142	TRUE	CD14 Mono	0.999595
138	GXYLT1	0.221575	0.545379	0.931578	0.924349	41142	TRUE	CD14 Mono	0.999595
138	YAF2	-0.0147134	0.940469	0.992055	0.984579	41142	TRUE	CD14 Mono	0.999595
138	PPHLN1	-0.0118892	0.957922	0.993796	0.99511	41142	TRUE	CD14 Mono	0.999595
138	ZCRB1	0.245132	0.444787	0.902337	0.980675	41142	TRUE	CD14 Mono	0.999595
138	PRICKLE1	-0.732699	0.0606682	0.57555	0.278561	41142	TRUE	CD14 Mono	0.999595
138	AC079601.1	NA	NA	NA	NA	41142	TRUE	CD14 Mono	0.999595
138	PUS7L	-0.456839	0.30464	0.841217	0.792467	41142	TRUE	CD14 Mono	0.999595
138	IRAK4	0.152347	0.595263	0.941976	0.956745	41142	TRUE	CD14 Mono	0.999595
138	TWF1	-0.678797	0.063664	0.580526	0.910642	41142	TRUE	CD14 Mono	0.999595
138	TMEM117	0.140188	0.782368	0.974105	0.985184	41142	TRUE	CD14 Mono	0.999595
138	NELL2	NA	NA	NA	NA	41142	TRUE	CD14 Mono	0.999595
138	ANO6	-0.302307	0.0793276	0.617502	0.989198	41142	TRUE	CD14 Mono	0.999595
138	AC008124.1	-0.598093	0.340437	0.860407	0.580235	41142	TRUE	CD14 Mono	0.999595
138	ARID2	-0.138354	0.410732	0.890757	0.941374	41142	TRUE	CD14 Mono	0.999595
138	SCAF11	-0.107436	0.415344	0.892771	0.938806	41142	TRUE	CD14 Mono	0.999595
138	SLC38A1	NA	NA	NA	NA	41142	TRUE	CD14 Mono	0.999595
138	AC025031.3	NA	NA	NA	NA	41142	TRUE	CD14 Mono	0.999595
138	SLC38A2	-0.102945	0.523063	0.924534	0.981054	41142	TRUE	CD14 Mono	0.999595
138	AC008014.1	-0.136195	0.779788	0.973851	0.927617	41142	TRUE	CD14 Mono	0.999595
138	AC025031.1	NA	NA	NA	NA	41142	TRUE	CD14 Mono	0.999595
138	SLC38A4	NA	NA	NA	NA	41142	TRUE	CD14 Mono	0.999595
138	AMIGO2	NA	NA	NA	NA	41142	TRUE	CD14 Mono	0.999595
138	PCED1B	NA	NA	NA	NA	41142	TRUE	CD14 Mono	0.999595
138	PCED1B-AS1	NA	NA	NA	NA	41142	TRUE	CD14 Mono	0.999595
138	AC008083.2	NA	NA	NA	NA	41142	TRUE	CD14 Mono	0.999595
138	AC008083.3	NA	NA	NA	NA	41142	TRUE	CD14 Mono	0.999595
138	LINC02416	NA	NA	NA	NA	41142	TRUE	CD14 Mono	0.999595
138	RPAP3	-0.206868	0.468257	0.910489	0.927646	41142	TRUE	CD14 Mono	0.999595
138	AC004241.3	NA	NA	NA	NA	41142	TRUE	CD14 Mono	0.999595
138	AC004241.1	NA	NA	NA	NA	41142	TRUE	CD14 Mono	0.999595
138	RAPGEF3	NA	NA	NA	NA	41142	TRUE	CD14 Mono	0.999595
138	SLC48A1	-0.361412	0.554369	0.934173	0.993131	41142	TRUE	CD14 Mono	0.999595
138	HDAC7	0.214748	0.454191	0.906907	0.945938	41142	TRUE	CD14 Mono	0.999595
138	VDR	0.454339	0.181115	0.754219	0.313165	41142	TRUE	CD14 Mono	0.999595
138	AC121338.1	NA	NA	NA	NA	41142	TRUE	CD14 Mono	0.999595
138	TMEM106C	NA	NA	NA	NA	41142	TRUE	CD14 Mono	0.999595
138	SENP1	0.0456834	0.918534	0.990492	0.971411	41142	TRUE	CD14 Mono	0.999595
138	PFKM	NA	NA	NA	NA	41142	TRUE	CD14 Mono	0.999595
138	ASB8	-0.561799	0.109718	0.674508	0.971644	41142	TRUE	CD14 Mono	0.999595
138	CCDC184	NA	NA	NA	NA	41142	TRUE	CD14 Mono	0.999595
138	AC024257.3	-0.164544	0.740743	0.970004	0.844684	41142	TRUE	CD14 Mono	0.999595
138	AC024257.1	-0.326419	0.668725	0.961137	0.816098	41142	TRUE	CD14 Mono	0.999595
138	ZNF641	-0.295002	0.498794	0.919127	0.900095	41142	TRUE	CD14 Mono	0.999595
138	AC090115.1	NA	NA	NA	NA	41142	TRUE	CD14 Mono	0.999595
138	KANSL2	-0.259659	0.495039	0.917354	0.991342	41142	TRUE	CD14 Mono	0.999595
138	CCNT1	-0.0797372	0.783257	0.974105	0.999557	41142	TRUE	CD14 Mono	0.999595
138	CACNB3	NA	NA	NA	NA	41142	TRUE	CD14 Mono	0.999595
138	DDX23	0.0097489	0.980162	0.996478	0.990289	41142	TRUE	CD14 Mono	0.999595
138	RND1	NA	NA	NA	NA	41142	TRUE	CD14 Mono	0.999595
138	CCDC65	NA	NA	NA	NA	41142	TRUE	CD14 Mono	0.999595
138	FKBP11	NA	NA	NA	NA	41142	TRUE	CD14 Mono	0.999595
138	ARF3	-0.552026	0.0188082	0.418277	0.981807	41142	TRUE	CD14 Mono	0.999595
138	WNT10B	NA	NA	NA	NA	41142	TRUE	CD14 Mono	0.999595
138	WNT1	NA	NA	NA	NA	41142	TRUE	CD14 Mono	0.999595
138	DDN-AS1	0.361586	0.382884	0.880602	0.790407	41142	TRUE	CD14 Mono	0.999595
138	PRKAG1	0.193143	0.541847	0.930336	0.819291	41142	TRUE	CD14 Mono	0.999595
138	KMT2D	0.099043	0.710043	0.965726	0.899753	41142	TRUE	CD14 Mono	0.999595
138	RHEBL1	NA	NA	NA	NA	41142	TRUE	CD14 Mono	0.999595
138	LMBR1L	-0.534833	0.15322	0.72811	0.919597	41142	TRUE	CD14 Mono	0.999595
138	TUBA1B	9.12893e-05	0.99975	0.999934	0.99975	41142	TRUE	CD14 Mono	0.999595
138	AC011603.2	0.0697908	0.876593	0.986827	0.899955	41142	TRUE	CD14 Mono	0.999595
138	TUBA1A	0.0705128	0.709159	0.965702	0.947378	41142	TRUE	CD14 Mono	0.999595
138	TUBA1C	-0.0376804	0.862582	0.985572	0.942406	41142	TRUE	CD14 Mono	0.999595
138	AC010173.1	NA	NA	NA	NA	41142	TRUE	CD14 Mono	0.999595
138	AC125611.3	NA	NA	NA	NA	41142	TRUE	CD14 Mono	0.999595
138	TROAP	NA	NA	NA	NA	41142	TRUE	CD14 Mono	0.999595
138	SPATS2	-0.0363462	0.944143	0.992055	0.98906	41142	TRUE	CD14 Mono	0.999595
138	AC020612.4	NA	NA	NA	NA	41142	TRUE	CD14 Mono	0.999595
138	KCNH3	0.192183	0.686578	0.9632	0.825783	41142	TRUE	CD14 Mono	0.999595
138	MCRS1	0.171043	0.641395	0.951977	0.979113	41142	TRUE	CD14 Mono	0.999595
138	PRPF40B	-2.57275	0.00492546	0.243113	0.241371	41142	TRUE	CD14 Mono	0.999595
138	FMNL3	-0.0355393	0.957604	0.993796	0.968114	41142	TRUE	CD14 Mono	0.999595
138	TMBIM6	0.116943	0.373035	0.87935	0.933612	41142	TRUE	CD14 Mono	0.999595
138	NCKAP5L	-0.142967	0.612658	0.945219	0.870887	41142	TRUE	CD14 Mono	0.999595
138	BCDIN3D	NA	NA	NA	NA	41142	TRUE	CD14 Mono	0.999595
138	RACGAP1	NA	NA	NA	NA	41142	TRUE	CD14 Mono	0.999595
138	SMARCD1	0.161656	0.68199	0.9632	0.983152	41142	TRUE	CD14 Mono	0.999595
138	COX14	0.196251	0.272563	0.82936	0.90046	41142	TRUE	CD14 Mono	0.999595
138	AC074032.1	-0.463491	0.332328	0.856701	0.772893	41142	TRUE	CD14 Mono	0.999595
138	CERS5	0.0664389	0.833602	0.981835	0.96062	41142	TRUE	CD14 Mono	0.999595
138	LIMA1	NA	NA	NA	NA	41142	TRUE	CD14 Mono	0.999595
138	FAM186A	NA	NA	NA	NA	41142	TRUE	CD14 Mono	0.999595
138	LARP4	-0.293906	0.389867	0.884363	0.987784	41142	TRUE	CD14 Mono	0.999595
138	DIP2B	-0.206194	0.283671	0.833545	0.896863	41142	TRUE	CD14 Mono	0.999595
138	ATF1	-0.344645	0.395837	0.888044	0.991708	41142	TRUE	CD14 Mono	0.999595
138	METTL7A	0.0143583	0.95438	0.993533	0.975879	41142	TRUE	CD14 Mono	0.999595
138	HIGD1C	NA	NA	NA	NA	41142	TRUE	CD14 Mono	0.999595
138	SLC11A2	-0.663628	0.0507953	0.547715	0.636741	41142	TRUE	CD14 Mono	0.999595
138	LETMD1	-0.500261	0.152615	0.726961	0.850714	41142	TRUE	CD14 Mono	0.999595
138	CSRNP2	NA	NA	NA	NA	41142	TRUE	CD14 Mono	0.999595
138	TFCP2	0.173625	0.471791	0.911061	0.97733	41142	TRUE	CD14 Mono	0.999595
138	POU6F1	NA	NA	NA	NA	41142	TRUE	CD14 Mono	0.999595
138	AC139768.1	NA	NA	NA	NA	41142	TRUE	CD14 Mono	0.999595
138	DAZAP2	-0.0471869	0.704173	0.965702	0.975667	41142	TRUE	CD14 Mono	0.999595
138	SMAGP	NA	NA	NA	NA	41142	TRUE	CD14 Mono	0.999595
138	BIN2	-0.0846145	0.631846	0.950201	0.993325	41142	TRUE	CD14 Mono	0.999595
138	CELA1	NA	NA	NA	NA	41142	TRUE	CD14 Mono	0.999595
138	GALNT6	-0.188429	0.641449	0.951977	0.998595	41142	TRUE	CD14 Mono	0.999595
138	SLC4A8	-0.135703	0.78044	0.973851	0.918615	41142	TRUE	CD14 Mono	0.999595
138	SCN8A	NA	NA	NA	NA	41142	TRUE	CD14 Mono	0.999595
138	ACVRL1	NA	NA	NA	NA	41142	TRUE	CD14 Mono	0.999595
138	ACVR1B	-0.25914	0.454738	0.907395	0.880898	41142	TRUE	CD14 Mono	0.999595
138	GRASP	1.65876	6.79852e-05	0.0203256	0.000998208	41142	TRUE	CD14 Mono	0.999595
138	NR4A1	0.875653	0.0152913	0.38743	0.0958216	41142	TRUE	CD14 Mono	0.999595
138	AC025259.3	NA	NA	NA	NA	41142	TRUE	CD14 Mono	0.999595
138	ATG101	-0.202764	0.606067	0.943922	0.988208	41142	TRUE	CD14 Mono	0.999595
138	KRT7	0.584496	0.402776	0.889705	0.705878	41142	TRUE	CD14 Mono	0.999595
138	KRT5	NA	NA	NA	NA	41142	TRUE	CD14 Mono	0.999595
138	KRT72	NA	NA	NA	NA	41142	TRUE	CD14 Mono	0.999595
138	KRT73-AS1	NA	NA	NA	NA	41142	TRUE	CD14 Mono	0.999595
138	KRT1	NA	NA	NA	NA	41142	TRUE	CD14 Mono	0.999595
138	KRT18	NA	NA	NA	NA	41142	TRUE	CD14 Mono	0.999595
138	EIF4B	-0.134163	0.404913	0.889875	0.844008	41142	TRUE	CD14 Mono	0.999595
138	AC068888.1	-0.223028	0.701413	0.965381	0.799176	41142	TRUE	CD14 Mono	0.999595
138	SPRYD3	0.536411	0.280128	0.833508	0.908745	41142	TRUE	CD14 Mono	0.999595
138	IGFBP6	NA	NA	NA	NA	41142	TRUE	CD14 Mono	0.999595
138	CSAD	0.0662876	0.833313	0.981835	0.977075	41142	TRUE	CD14 Mono	0.999595
138	ZNF740	-0.590029	0.376695	0.879965	0.787733	41142	TRUE	CD14 Mono	0.999595
138	ITGB7	1.22432	0.027146	0.446047	0.279004	41142	TRUE	CD14 Mono	0.999595
138	RARG	0.116909	0.85511	0.984879	0.975792	41142	TRUE	CD14 Mono	0.999595
138	MFSD5	-0.24252	0.571506	0.936664	0.935589	41142	TRUE	CD14 Mono	0.999595
138	PFDN5	-0.013366	0.89687	0.988759	0.974018	41142	TRUE	CD14 Mono	0.999595
138	AC073611.1	-0.448989	0.501284	0.919127	0.936766	41142	TRUE	CD14 Mono	0.999595
138	C12orf10	-0.284857	0.434949	0.900166	0.855212	41142	TRUE	CD14 Mono	0.999595
138	AAAS	-0.984815	0.105072	0.670902	0.753802	41142	TRUE	CD14 Mono	0.999595
138	SP1	-0.355022	0.154985	0.730259	0.961809	41142	TRUE	CD14 Mono	0.999595
138	PRR13	0.0885026	0.483432	0.913622	0.967119	41142	TRUE	CD14 Mono	0.999595
138	PCBP2	0.00615462	0.964342	0.993869	0.995722	41142	TRUE	CD14 Mono	0.999595
138	MAP3K12	0.00142619	0.992841	0.998854	0.992841	41142	TRUE	CD14 Mono	0.999595
138	AC023509.3	NA	NA	NA	NA	41142	TRUE	CD14 Mono	0.999595
138	TARBP2	NA	NA	NA	NA	41142	TRUE	CD14 Mono	0.999595
138	NPFF	NA	NA	NA	NA	41142	TRUE	CD14 Mono	0.999595
138	ATF7	-0.449614	0.0948782	0.649251	0.753191	41142	TRUE	CD14 Mono	0.999595
138	AC023509.2	NA	NA	NA	NA	41142	TRUE	CD14 Mono	0.999595
138	AC023509.6	-0.113171	0.866593	0.986794	0.97455	41142	TRUE	CD14 Mono	0.999595
138	ATP5MC2	-0.0667616	0.53574	0.92816	0.990061	41142	TRUE	CD14 Mono	0.999595
138	CALCOCO1	-0.122505	0.682983	0.9632	0.874956	41142	TRUE	CD14 Mono	0.999595
138	HOXC4	NA	NA	NA	NA	41142	TRUE	CD14 Mono	0.999595
138	HOXC5	NA	NA	NA	NA	41142	TRUE	CD14 Mono	0.999595
138	AC023794.3	NA	NA	NA	NA	41142	TRUE	CD14 Mono	0.999595
138	SMUG1	-0.133909	0.792912	0.975961	0.958591	41142	TRUE	CD14 Mono	0.999595
138	CBX5	0.0995551	0.839184	0.981835	0.989581	41142	TRUE	CD14 Mono	0.999595
138	AC078778.1	NA	NA	NA	NA	41142	TRUE	CD14 Mono	0.999595
138	HNRNPA1	0.0510701	0.706233	0.965702	0.987671	41142	TRUE	CD14 Mono	0.999595
138	NFE2	-0.159017	0.557708	0.934469	0.870756	41142	TRUE	CD14 Mono	0.999595
138	COPZ1	0.0747035	0.782392	0.974105	0.994953	41142	TRUE	CD14 Mono	0.999595
138	GPR84	NA	NA	NA	NA	41142	TRUE	CD14 Mono	0.999595
138	ZNF385A	0.200664	0.232616	0.800353	0.858369	41142	TRUE	CD14 Mono	0.999595
138	ITGA5	0.755268	0.000389059	0.0700977	0.109854	41142	TRUE	CD14 Mono	0.999595
138	GTSF1	NA	NA	NA	NA	41142	TRUE	CD14 Mono	0.999595
138	NCKAP1L	-0.298701	0.0808911	0.621798	0.969403	41142	TRUE	CD14 Mono	0.999595
138	PDE1B	-0.327505	0.43373	0.898962	0.744776	41142	TRUE	CD14 Mono	0.999595
138	TESPA1	NA	NA	NA	NA	41142	TRUE	CD14 Mono	0.999595
138	AC122685.1	2.6599	0.00142305	0.140778	0.00204621	41142	TRUE	CD14 Mono	0.999595
138	AC009779.5	NA	NA	NA	NA	41142	TRUE	CD14 Mono	0.999595
138	ITGA7	NA	NA	NA	NA	41142	TRUE	CD14 Mono	0.999595
138	BLOC1S1	-0.0373591	0.792269	0.975961	0.985334	41142	TRUE	CD14 Mono	0.999595
138	RDH5	NA	NA	NA	NA	41142	TRUE	CD14 Mono	0.999595
138	CD63	-0.0150163	0.921422	0.990517	0.969423	41142	TRUE	CD14 Mono	0.999595
138	AC009779.2	-1.18792	0.123605	0.69092	0.964126	41142	TRUE	CD14 Mono	0.999595
138	GDF11	NA	NA	NA	NA	41142	TRUE	CD14 Mono	0.999595
138	SARNP	-0.143387	0.49665	0.917815	0.942442	41142	TRUE	CD14 Mono	0.999595
138	ORMDL2	-0.172293	0.650922	0.956347	0.908417	41142	TRUE	CD14 Mono	0.999595
138	DNAJC14	-1.00166	0.143603	0.723384	0.962616	41142	TRUE	CD14 Mono	0.999595
138	MMP19	NA	NA	NA	NA	41142	TRUE	CD14 Mono	0.999595
138	PYM1	-0.768577	0.0492571	0.54357	0.988533	41142	TRUE	CD14 Mono	0.999595
138	DGKA	-0.40383	0.326129	0.852678	0.937704	41142	TRUE	CD14 Mono	0.999595
138	PMEL	NA	NA	NA	NA	41142	TRUE	CD14 Mono	0.999595
138	CDK2	NA	NA	NA	NA	41142	TRUE	CD14 Mono	0.999595
138	RAB5B	-0.268734	0.400845	0.889016	0.956758	41142	TRUE	CD14 Mono	0.999595
138	SUOX	NA	NA	NA	NA	41142	TRUE	CD14 Mono	0.999595
138	IKZF4	0.134901	0.828421	0.980833	0.993131	41142	TRUE	CD14 Mono	0.999595
138	AC034102.3	NA	NA	NA	NA	41142	TRUE	CD14 Mono	0.999595
138	RPS26	0.114862	0.71673	0.968224	0.995458	41142	TRUE	CD14 Mono	0.999595
138	PA2G4	0.0166975	0.916269	0.990253	0.996521	41142	TRUE	CD14 Mono	0.999595
138	RPL41	0.0696875	0.495936	0.917354	0.981376	41142	TRUE	CD14 Mono	0.999595
138	ESYT1	-0.724598	0.144306	0.723384	0.855447	41142	TRUE	CD14 Mono	0.999595
138	ZC3H10	NA	NA	NA	NA	41142	TRUE	CD14 Mono	0.999595
138	AC034102.5	NA	NA	NA	NA	41142	TRUE	CD14 Mono	0.999595
138	MYL6B	-0.293196	0.645285	0.953382	0.882969	41142	TRUE	CD14 Mono	0.999595
138	MYL6	0.082246	0.41681	0.892771	0.993359	41142	TRUE	CD14 Mono	0.999595
138	SMARCC2	-0.22492	0.37671	0.879965	0.997582	41142	TRUE	CD14 Mono	0.999595
138	AC073896.4	NA	NA	NA	NA	41142	TRUE	CD14 Mono	0.999595
138	RNF41	-0.371728	0.279679	0.833508	0.934007	41142	TRUE	CD14 Mono	0.999595
138	NABP2	0.106972	0.857094	0.984914	0.989892	41142	TRUE	CD14 Mono	0.999595
138	ANKRD52	-0.592406	0.320321	0.850936	0.821491	41142	TRUE	CD14 Mono	0.999595
138	COQ10A	NA	NA	NA	NA	41142	TRUE	CD14 Mono	0.999595
138	CS	-0.128736	0.594285	0.941627	0.976253	41142	TRUE	CD14 Mono	0.999595
138	AC073896.2	0.0724382	0.89484	0.988759	0.993146	41142	TRUE	CD14 Mono	0.999595
138	CNPY2	-0.265144	0.297374	0.841217	0.998458	41142	TRUE	CD14 Mono	0.999595
138	PAN2	-0.731218	0.152391	0.726807	0.54109	41142	TRUE	CD14 Mono	0.999595
138	IL23A	NA	NA	NA	NA	41142	TRUE	CD14 Mono	0.999595
138	STAT2	0.182863	0.326599	0.852678	0.773025	41142	TRUE	CD14 Mono	0.999595
138	TIMELESS	NA	NA	NA	NA	41142	TRUE	CD14 Mono	0.999595
138	SPRYD4	NA	NA	NA	NA	41142	TRUE	CD14 Mono	0.999595
138	GLS2	NA	NA	NA	NA	41142	TRUE	CD14 Mono	0.999595
138	RBMS2	0.226276	0.529826	0.927313	0.87488	41142	TRUE	CD14 Mono	0.999595
138	BAZ2A	-0.387938	0.0554341	0.557459	0.966319	41142	TRUE	CD14 Mono	0.999595
138	ATP5F1B	0.0572668	0.713811	0.966848	0.994109	41142	TRUE	CD14 Mono	0.999595
138	PTGES3	0.166252	0.280555	0.833508	0.908572	41142	TRUE	CD14 Mono	0.999595
138	NACA	-0.105191	0.332581	0.856766	0.835582	41142	TRUE	CD14 Mono	0.999595
138	PRIM1	NA	NA	NA	NA	41142	TRUE	CD14 Mono	0.999595
138	ZBTB39	NA	NA	NA	NA	41142	TRUE	CD14 Mono	0.999595
138	MYO1A	NA	NA	NA	NA	41142	TRUE	CD14 Mono	0.999595
138	NEMP1	0.313993	0.541502	0.930117	0.837155	41142	TRUE	CD14 Mono	0.999595
138	NAB2	-0.947267	0.174233	0.741857	0.487643	41142	TRUE	CD14 Mono	0.999595
138	STAT6	0.00428166	0.980771	0.996478	0.998055	41142	TRUE	CD14 Mono	0.999595
138	LRP1	-0.325198	0.0300839	0.459558	0.366332	41142	TRUE	CD14 Mono	0.999595
138	NXPH4	NA	NA	NA	NA	41142	TRUE	CD14 Mono	0.999595
138	SHMT2	0.263776	0.530004	0.927313	0.936179	41142	TRUE	CD14 Mono	0.999595
138	NDUFA4L2	NA	NA	NA	NA	41142	TRUE	CD14 Mono	0.999595
138	STAC3	-0.582719	0.114173	0.680328	0.969833	41142	TRUE	CD14 Mono	0.999595
138	R3HDM2	-0.175389	0.271056	0.828127	0.819297	41142	TRUE	CD14 Mono	0.999595
138	AC126614.1	NA	NA	NA	NA	41142	TRUE	CD14 Mono	0.999595
138	AC022506.2	NA	NA	NA	NA	41142	TRUE	CD14 Mono	0.999595
138	ARHGAP9	-0.48527	0.0242306	0.44054	0.686994	41142	TRUE	CD14 Mono	0.999595
138	MARS	-0.205	0.500307	0.919127	0.981029	41142	TRUE	CD14 Mono	0.999595
138	DDIT3	0.240344	0.562328	0.936417	0.788473	41142	TRUE	CD14 Mono	0.999595
138	MBD6	-0.265888	0.412938	0.892608	0.91461	41142	TRUE	CD14 Mono	0.999595
138	DCTN2	0.124485	0.643307	0.952374	0.957554	41142	TRUE	CD14 Mono	0.999595
138	PIP4K2C	0.0882733	0.880311	0.986827	0.988982	41142	TRUE	CD14 Mono	0.999595
138	DTX3	NA	NA	NA	NA	41142	TRUE	CD14 Mono	0.999595
138	OS9	-0.417249	0.0205068	0.422404	0.739508	41142	TRUE	CD14 Mono	0.999595
138	AC025165.2	NA	NA	NA	NA	41142	TRUE	CD14 Mono	0.999595
138	AGAP2	NA	NA	NA	NA	41142	TRUE	CD14 Mono	0.999595
138	TSPAN31	0.203973	0.671667	0.961354	0.971471	41142	TRUE	CD14 Mono	0.999595
138	CDK4	0.275524	0.606602	0.943998	0.93081	41142	TRUE	CD14 Mono	0.999595
138	2024-03-09	NA	NA	NA	NA	41142	TRUE	CD14 Mono	0.999595
138	METTL1	NA	NA	NA	NA	41142	TRUE	CD14 Mono	0.999595
138	EEF1AKMT3	NA	NA	NA	NA	41142	TRUE	CD14 Mono	0.999595
138	TSFM	NA	NA	NA	NA	41142	TRUE	CD14 Mono	0.999595
138	AVIL	NA	NA	NA	NA	41142	TRUE	CD14 Mono	0.999595
138	CTDSP2	-0.0517026	0.827572	0.98016	0.988869	41142	TRUE	CD14 Mono	0.999595
138	ATP23	0.229596	0.634342	0.950668	0.914701	41142	TRUE	CD14 Mono	0.999595
138	GIHCG	0.0832695	0.863061	0.985572	0.971094	41142	TRUE	CD14 Mono	0.999595
138	SLC16A7	-0.00617225	0.981857	0.99663	0.998286	41142	TRUE	CD14 Mono	0.999595
138	TAFA2	-0.355725	0.193232	0.765322	0.650864	41142	TRUE	CD14 Mono	0.999595
138	USP15	-0.271444	0.0179992	0.41515	0.534822	41142	TRUE	CD14 Mono	0.999595
138	MON2	-0.00371601	0.980776	0.996478	0.988479	41142	TRUE	CD14 Mono	0.999595
138	LINC01465	NA	NA	NA	NA	41142	TRUE	CD14 Mono	0.999595
138	AC048341.1	0.527362	0.336751	0.858789	0.493533	41142	TRUE	CD14 Mono	0.999595
138	PPM1H	-1.72409	0.0051052	0.248469	0.358638	41142	TRUE	CD14 Mono	0.999595
138	DPY19L2	NA	NA	NA	NA	41142	TRUE	CD14 Mono	0.999595
138	AC084357.2	NA	NA	NA	NA	41142	TRUE	CD14 Mono	0.999595
138	RXYLT1	-0.158312	0.748207	0.970004	0.940322	41142	TRUE	CD14 Mono	0.999595
138	SRGAP1	0.150224	0.812574	0.977984	0.855363	41142	TRUE	CD14 Mono	0.999595
138	C12orf66	-0.00703154	0.995907	0.999673	0.995907	41142	TRUE	CD14 Mono	0.999595
138	XPOT	-0.0400388	0.92416	0.991023	0.983779	41142	TRUE	CD14 Mono	0.999595
138	TBK1	-0.111084	0.574834	0.938448	0.88253	41142	TRUE	CD14 Mono	0.999595
138	RASSF3	-0.146485	0.376137	0.879965	0.892331	41142	TRUE	CD14 Mono	0.999595
138	GNS	-0.388468	0.0460166	0.534864	0.887128	41142	TRUE	CD14 Mono	0.999595
138	AC025262.1	NA	NA	NA	NA	41142	TRUE	CD14 Mono	0.999595
138	TBC1D30	NA	NA	NA	NA	41142	TRUE	CD14 Mono	0.999595
138	LEMD3	0.162064	0.58322	0.938752	0.996358	41142	TRUE	CD14 Mono	0.999595
138	AC026124.2	NA	NA	NA	NA	41142	TRUE	CD14 Mono	0.999595
138	MSRB3	0.0608912	0.930673	0.991317	0.96788	41142	TRUE	CD14 Mono	0.999595
138	HMGA2-AS1	NA	NA	NA	NA	41142	TRUE	CD14 Mono	0.999595
138	LLPH	0.0177145	0.936029	0.991317	0.988411	41142	TRUE	CD14 Mono	0.999595
138	LLPH-DT	NA	NA	NA	NA	41142	TRUE	CD14 Mono	0.999595
138	TMBIM4	-0.121256	0.437187	0.900166	0.989937	41142	TRUE	CD14 Mono	0.999595
138	IRAK3	-0.173251	0.347498	0.864651	0.56631	41142	TRUE	CD14 Mono	0.999595
138	HELB	-0.430529	0.381226	0.880602	0.862309	41142	TRUE	CD14 Mono	0.999595
138	GRIP1	-0.905876	0.270178	0.827537	0.725426	41142	TRUE	CD14 Mono	0.999595
138	CAND1	-0.484031	0.174578	0.742292	0.946552	41142	TRUE	CD14 Mono	0.999595
138	DYRK2	-0.178822	0.757312	0.972034	0.976778	41142	TRUE	CD14 Mono	0.999595
138	AC078777.1	NA	NA	NA	NA	41142	TRUE	CD14 Mono	0.999595
138	IFNG-AS1	NA	NA	NA	NA	41142	TRUE	CD14 Mono	0.999595
138	IFNG	NA	NA	NA	NA	41142	TRUE	CD14 Mono	0.999595
138	MDM1	0.416277	0.290307	0.836654	0.771011	41142	TRUE	CD14 Mono	0.999595
138	LINC02384	0.182339	0.458376	0.908043	0.680179	41142	TRUE	CD14 Mono	0.999595
138	AC008033.3	NA	NA	NA	NA	41142	TRUE	CD14 Mono	0.999595
138	RAP1B	0.112512	0.468613	0.910489	0.951389	41142	TRUE	CD14 Mono	0.999595
138	AC090061.1	NA	NA	NA	NA	41142	TRUE	CD14 Mono	0.999595
138	NUP107	-0.374594	0.340918	0.860434	0.842566	41142	TRUE	CD14 Mono	0.999595
138	SLC35E3	-1.03974	0.0122431	0.355278	0.278609	41142	TRUE	CD14 Mono	0.999595
138	MDM2	-0.269539	0.230621	0.797928	0.640716	41142	TRUE	CD14 Mono	0.999595
138	AC025423.4	0.51666	0.41613	0.892771	0.927479	41142	TRUE	CD14 Mono	0.999595
138	CPM	-0.134462	0.708853	0.965702	0.841203	41142	TRUE	CD14 Mono	0.999595
138	CPSF6	0.149238	0.438749	0.900166	0.919598	41142	TRUE	CD14 Mono	0.999595
138	AC020656.2	NA	NA	NA	NA	41142	TRUE	CD14 Mono	0.999595
138	LYZ	0.186884	0.127007	0.699474	0.334275	41142	TRUE	CD14 Mono	0.999595
138	AC020656.1	-0.514889	0.143186	0.723384	0.43007	41142	TRUE	CD14 Mono	0.999595
138	YEATS4	-0.972656	0.138726	0.722156	0.928329	41142	TRUE	CD14 Mono	0.999595
138	FRS2	0.0279796	0.905036	0.988766	0.954597	41142	TRUE	CD14 Mono	0.999595
138	CCT2	0.19532	0.506586	0.920123	0.996013	41142	TRUE	CD14 Mono	0.999595
138	RAB3IP	0.101212	0.835693	0.981835	0.955467	41142	TRUE	CD14 Mono	0.999595
138	AC025159.1	-0.473227	0.193065	0.765322	0.869351	41142	TRUE	CD14 Mono	0.999595
138	CNOT2	-0.216359	0.197529	0.769524	0.998031	41142	TRUE	CD14 Mono	0.999595
138	KCNMB4	-0.249808	0.689686	0.963557	0.999275	41142	TRUE	CD14 Mono	0.999595
138	AC025569.1	NA	NA	NA	NA	41142	TRUE	CD14 Mono	0.999595
138	ZFC3H1	0.243272	0.102857	0.670902	0.989399	41142	TRUE	CD14 Mono	0.999595
138	THAP2	1.40114	0.00888582	0.321734	0.365588	41142	TRUE	CD14 Mono	0.999595
138	TMEM19	-0.20954	0.680612	0.9632	0.929011	41142	TRUE	CD14 Mono	0.999595
138	RAB21	0.0674176	0.722319	0.968658	0.983847	41142	TRUE	CD14 Mono	0.999595
138	TBC1D15	0.336365	0.114347	0.680328	0.862266	41142	TRUE	CD14 Mono	0.999595
138	ATXN7L3B	-0.0597284	0.819853	0.979676	0.964256	41142	TRUE	CD14 Mono	0.999595
138	AC025257.1	NA	NA	NA	NA	41142	TRUE	CD14 Mono	0.999595
138	CAPS2	NA	NA	NA	NA	41142	TRUE	CD14 Mono	0.999595
138	GLIPR1L1	NA	NA	NA	NA	41142	TRUE	CD14 Mono	0.999595
138	GLIPR1L2	NA	NA	NA	NA	41142	TRUE	CD14 Mono	0.999595
138	GLIPR1	-0.0499852	0.73212	0.970004	0.967329	41142	TRUE	CD14 Mono	0.999595
138	AC121761.1	NA	NA	NA	NA	41142	TRUE	CD14 Mono	0.999595
138	KRR1	0.559202	0.158025	0.730259	0.874904	41142	TRUE	CD14 Mono	0.999595
138	AC078923.1	NA	NA	NA	NA	41142	TRUE	CD14 Mono	0.999595
138	PHLDA1	2.62231	9.88366e-07	0.00147747	4.22799e-05	41142	TRUE	CD14 Mono	0.999595
138	AC011611.3	NA	NA	NA	NA	41142	TRUE	CD14 Mono	0.999595
138	NAP1L1	-0.113798	0.406197	0.889875	0.930719	41142	TRUE	CD14 Mono	0.999595
138	BBS10	NA	NA	NA	NA	41142	TRUE	CD14 Mono	0.999595
138	OSBPL8	-0.0774022	0.570928	0.936664	0.857168	41142	TRUE	CD14 Mono	0.999595
138	AC107032.2	NA	NA	NA	NA	41142	TRUE	CD14 Mono	0.999595
138	ZDHHC17	0.256503	0.321503	0.850936	0.812696	41142	TRUE	CD14 Mono	0.999595
138	SYT1	0.141893	0.85217	0.984732	0.972131	41142	TRUE	CD14 Mono	0.999595
138	PAWR	NA	NA	NA	NA	41142	TRUE	CD14 Mono	0.999595
138	AC073569.2	NA	NA	NA	NA	41142	TRUE	CD14 Mono	0.999595
138	PPP1R12A	0.0518849	0.701686	0.965381	0.864367	41142	TRUE	CD14 Mono	0.999595
138	AC073569.3	NA	NA	NA	NA	41142	TRUE	CD14 Mono	0.999595
138	PPP1R12A-AS1	NA	NA	NA	NA	41142	TRUE	CD14 Mono	0.999595
138	LIN7A	-0.708861	0.0174836	0.412669	0.291965	41142	TRUE	CD14 Mono	0.999595
138	ACSS3	NA	NA	NA	NA	41142	TRUE	CD14 Mono	0.999595
138	CCDC59	0.14429	0.519273	0.922409	0.981965	41142	TRUE	CD14 Mono	0.999595
138	METTL25	-0.496306	0.159467	0.730259	0.713084	41142	TRUE	CD14 Mono	0.999595
138	AC091214.1	NA	NA	NA	NA	41142	TRUE	CD14 Mono	0.999595
138	TMTC2	-0.191446	0.235115	0.801485	0.774514	41142	TRUE	CD14 Mono	0.999595
138	C12orf29	NA	NA	NA	NA	41142	TRUE	CD14 Mono	0.999595
138	CEP290	-0.893575	0.0852188	0.632881	0.769516	41142	TRUE	CD14 Mono	0.999595
138	TMTC3	NA	NA	NA	NA	41142	TRUE	CD14 Mono	0.999595
138	LINC02458	0.601725	0.134081	0.713438	0.456565	41142	TRUE	CD14 Mono	0.999595
138	DUSP6	-0.145122	0.548261	0.933898	0.88628	41142	TRUE	CD14 Mono	0.999595
138	AC024909.1	-0.506284	0.25295	0.81703	0.609588	41142	TRUE	CD14 Mono	0.999595
138	AC010201.3	NA	NA	NA	NA	41142	TRUE	CD14 Mono	0.999595
138	POC1B	-0.226124	0.408267	0.890207	0.990236	41142	TRUE	CD14 Mono	0.999595
138	GALNT4	-0.33657	0.542626	0.930521	0.924035	41142	TRUE	CD14 Mono	0.999595
138	POC1B-AS1	0.149724	0.783794	0.974338	0.920616	41142	TRUE	CD14 Mono	0.999595
138	AC025034.1	NA	NA	NA	NA	41142	TRUE	CD14 Mono	0.999595
138	ATP2B1	0.426355	0.0405507	0.512961	0.473201	41142	TRUE	CD14 Mono	0.999595
138	ATP2B1-AS1	0.0943602	0.634419	0.950668	0.904378	41142	TRUE	CD14 Mono	0.999595
138	AC009522.1	-0.0115009	0.975289	0.996062	0.982214	41142	TRUE	CD14 Mono	0.999595
138	LINC02404	NA	NA	NA	NA	41142	TRUE	CD14 Mono	0.999595
138	LINC01619	0.197723	0.345229	0.863219	0.763452	41142	TRUE	CD14 Mono	0.999595
138	AC123512.1	NA	NA	NA	NA	41142	TRUE	CD14 Mono	0.999595
138	BTG1	0.233786	0.187268	0.75981	0.695735	41142	TRUE	CD14 Mono	0.999595
138	AC025164.1	0.217971	0.554085	0.934173	0.849419	41142	TRUE	CD14 Mono	0.999595
138	LINC02391	-0.434077	0.463097	0.908484	0.882001	41142	TRUE	CD14 Mono	0.999595
138	LINC02397	NA	NA	NA	NA	41142	TRUE	CD14 Mono	0.999595
138	C12orf74	NA	NA	NA	NA	41142	TRUE	CD14 Mono	0.999595
138	EEA1	-0.125216	0.565806	0.936466	0.922086	41142	TRUE	CD14 Mono	0.999595
138	LINC02413	NA	NA	NA	NA	41142	TRUE	CD14 Mono	0.999595
138	AC138123.1	0.0643342	0.674184	0.961671	0.98946	41142	TRUE	CD14 Mono	0.999595
138	NUDT4	-0.0052306	0.984188	0.99663	0.989882	41142	TRUE	CD14 Mono	0.999595
138	UBE2N	0.42867	0.0402896	0.512961	0.691098	41142	TRUE	CD14 Mono	0.999595
138	MRPL42	-0.198561	0.609817	0.945191	0.921973	41142	TRUE	CD14 Mono	0.999595
138	SOCS2-AS1	NA	NA	NA	NA	41142	TRUE	CD14 Mono	0.999595
138	SOCS2	NA	NA	NA	NA	41142	TRUE	CD14 Mono	0.999595
138	CRADD	0.709965	0.0102202	0.340007	0.117128	41142	TRUE	CD14 Mono	0.999595
138	PLXNC1	0.0765852	0.657099	0.959787	0.95041	41142	TRUE	CD14 Mono	0.999595
138	AC123567.2	NA	NA	NA	NA	41142	TRUE	CD14 Mono	0.999595
138	AC073655.3	NA	NA	NA	NA	41142	TRUE	CD14 Mono	0.999595
138	CEP83	-0.355768	0.364301	0.873947	0.948727	41142	TRUE	CD14 Mono	0.999595
138	TMCC3	0.602084	0.0622621	0.575621	0.509514	41142	TRUE	CD14 Mono	0.999595
138	NDUFA12	-0.302926	0.118674	0.685324	0.909001	41142	TRUE	CD14 Mono	0.999595
138	NR2C1	0.491279	0.159267	0.730259	0.794364	41142	TRUE	CD14 Mono	0.999595
138	FGD6	0.0332342	0.900787	0.988759	0.973686	41142	TRUE	CD14 Mono	0.999595
138	VEZT	0.0942006	0.726053	0.969634	0.986274	41142	TRUE	CD14 Mono	0.999595
138	METAP2	0.31215	0.100641	0.667902	0.634044	41142	TRUE	CD14 Mono	0.999595
138	USP44	NA	NA	NA	NA	41142	TRUE	CD14 Mono	0.999595
138	NTN4	NA	NA	NA	NA	41142	TRUE	CD14 Mono	0.999595
138	SNRPF	0.0634745	0.745098	0.970004	0.99141	41142	TRUE	CD14 Mono	0.999595
138	AMDHD1	NA	NA	NA	NA	41142	TRUE	CD14 Mono	0.999595
138	HAL	-0.254643	0.520027	0.922455	0.667606	41142	TRUE	CD14 Mono	0.999595
138	AC007298.2	NA	NA	NA	NA	41142	TRUE	CD14 Mono	0.999595
138	LTA4H	-0.524276	0.00896982	0.322544	0.122229	41142	TRUE	CD14 Mono	0.999595
138	ELK3	0.476662	0.0394452	0.510204	0.54213	41142	TRUE	CD14 Mono	0.999595
138	CDK17	0.455255	0.0290339	0.454271	0.641533	41142	TRUE	CD14 Mono	0.999595
138	AC007513.1	NA	NA	NA	NA	41142	TRUE	CD14 Mono	0.999595
138	CFAP54	NA	NA	NA	NA	41142	TRUE	CD14 Mono	0.999595
138	NEDD1	-0.521625	0.242205	0.808751	0.83599	41142	TRUE	CD14 Mono	0.999595
138	AC016152.1	NA	NA	NA	NA	41142	TRUE	CD14 Mono	0.999595
138	LINC02453	NA	NA	NA	NA	41142	TRUE	CD14 Mono	0.999595
138	TMPO-AS1	NA	NA	NA	NA	41142	TRUE	CD14 Mono	0.999595
138	TMPO	-0.165258	0.410412	0.890523	0.866354	41142	TRUE	CD14 Mono	0.999595
138	SLC25A3	-0.0729334	0.620829	0.947596	0.978393	41142	TRUE	CD14 Mono	0.999595
138	IKBIP	-0.785141	0.0229397	0.43407	0.44266	41142	TRUE	CD14 Mono	0.999595
138	APAF1	-0.475702	0.0294127	0.455288	0.670443	41142	TRUE	CD14 Mono	0.999595
138	ANKS1B	NA	NA	NA	NA	41142	TRUE	CD14 Mono	0.999595
138	UHRF1BP1L	-0.255438	0.169837	0.736501	0.901827	41142	TRUE	CD14 Mono	0.999595
138	ACTR6	0.136929	0.780924	0.973851	0.981265	41142	TRUE	CD14 Mono	0.999595
138	DEPDC4	NA	NA	NA	NA	41142	TRUE	CD14 Mono	0.999595
138	SCYL2	-0.0354716	0.899655	0.988759	0.999824	41142	TRUE	CD14 Mono	0.999595
138	GAS2L3	1.21812	0.00099883	0.110595	0.0989631	41142	TRUE	CD14 Mono	0.999595
138	UTP20	NA	NA	NA	NA	41142	TRUE	CD14 Mono	0.999595
138	ARL1	-0.364335	0.468035	0.910489	0.997357	41142	TRUE	CD14 Mono	0.999595
138	SPIC	NA	NA	NA	NA	41142	TRUE	CD14 Mono	0.999595
138	MYBPC1	0.811167	0.274666	0.830207	0.274666	41142	TRUE	CD14 Mono	0.999595
138	CHPT1	-0.506533	0.0362768	0.504117	0.414931	41142	TRUE	CD14 Mono	0.999595
138	SYCP3	NA	NA	NA	NA	41142	TRUE	CD14 Mono	0.999595
138	GNPTAB	0.0118242	0.962299	0.993796	0.995679	41142	TRUE	CD14 Mono	0.999595
138	DRAM1	0.39984	0.104975	0.670902	0.66516	41142	TRUE	CD14 Mono	0.999595
138	WASHC3	-0.548307	0.142655	0.723384	0.856685	41142	TRUE	CD14 Mono	0.999595
138	NUP37	-0.391251	0.517464	0.922345	0.835144	41142	TRUE	CD14 Mono	0.999595
138	PARPBP	0.156395	0.812527	0.977984	0.980026	41142	TRUE	CD14 Mono	0.999595
138	PMCH	NA	NA	NA	NA	41142	TRUE	CD14 Mono	0.999595
138	AC068643.2	NA	NA	NA	NA	41142	TRUE	CD14 Mono	0.999595
138	C12orf42	NA	NA	NA	NA	41142	TRUE	CD14 Mono	0.999595
138	NT5DC3	-0.137337	0.843753	0.982851	0.964275	41142	TRUE	CD14 Mono	0.999595
138	HSP90B1	0.0511007	0.747602	0.970004	0.96386	41142	TRUE	CD14 Mono	0.999595
138	C12orf73	-2.04404	0.0119456	0.350137	0.31268	41142	TRUE	CD14 Mono	0.999595
138	TDG	-0.0200785	0.938037	0.991317	0.979226	41142	TRUE	CD14 Mono	0.999595
138	GLT8D2	-0.858913	0.30465	0.841217	0.464654	41142	TRUE	CD14 Mono	0.999595
138	HCFC2	0.42673	0.309496	0.841217	0.857053	41142	TRUE	CD14 Mono	0.999595
138	NFYB	0.00146613	0.996722	0.999723	0.996722	41142	TRUE	CD14 Mono	0.999595
138	TXNRD1	0.058475	0.794631	0.976371	0.919978	41142	TRUE	CD14 Mono	0.999595
138	AC089983.1	-0.101855	0.846624	0.982851	0.968017	41142	TRUE	CD14 Mono	0.999595
138	EID3	NA	NA	NA	NA	41142	TRUE	CD14 Mono	0.999595
138	CHST11	-0.00556828	0.970862	0.99599	0.983017	41142	TRUE	CD14 Mono	0.999595
138	SLC41A2	NA	NA	NA	NA	41142	TRUE	CD14 Mono	0.999595
138	C12orf45	0.481147	0.277151	0.831406	0.671749	41142	TRUE	CD14 Mono	0.999595
138	ALDH1L2	NA	NA	NA	NA	41142	TRUE	CD14 Mono	0.999595
138	WASHC4	0.285983	0.0728838	0.606727	0.713769	41142	TRUE	CD14 Mono	0.999595
138	APPL2	0.185149	0.569988	0.936466	0.9783	41142	TRUE	CD14 Mono	0.999595
138	C12orf75	NA	NA	NA	NA	41142	TRUE	CD14 Mono	0.999595
138	CKAP4	0.162346	0.451587	0.90664	0.78775	41142	TRUE	CD14 Mono	0.999595
138	AC079174.2	NA	NA	NA	NA	41142	TRUE	CD14 Mono	0.999595
138	TCP11L2	-0.345285	0.272429	0.82936	0.888247	41142	TRUE	CD14 Mono	0.999595
138	POLR3B	-2.09473	0.00311005	0.208584	0.193725	41142	TRUE	CD14 Mono	0.999595
138	AC079385.1	NA	NA	NA	NA	41142	TRUE	CD14 Mono	0.999595
138	RIC8B	0.103944	0.831106	0.981569	0.992881	41142	TRUE	CD14 Mono	0.999595
138	AC007695.1	NA	NA	NA	NA	41142	TRUE	CD14 Mono	0.999595
138	AC007541.1	NA	NA	NA	NA	41142	TRUE	CD14 Mono	0.999595
138	TMEM263	NA	NA	NA	NA	41142	TRUE	CD14 Mono	0.999595
138	MTERF2	NA	NA	NA	NA	41142	TRUE	CD14 Mono	0.999595
138	CRY1	0.480551	0.121689	0.687927	0.446684	41142	TRUE	CD14 Mono	0.999595
138	AC078929.1	NA	NA	NA	NA	41142	TRUE	CD14 Mono	0.999595
138	BTBD11	-0.201628	0.459617	0.908481	0.914858	41142	TRUE	CD14 Mono	0.999595
138	PWP1	-0.157756	0.700167	0.965381	0.993478	41142	TRUE	CD14 Mono	0.999595
138	PRDM4	-1.16181	0.023677	0.436191	0.515778	41142	TRUE	CD14 Mono	0.999595
138	AC007622.2	NA	NA	NA	NA	41142	TRUE	CD14 Mono	0.999595
138	CMKLR1	0.573319	0.412418	0.892608	0.783403	41142	TRUE	CD14 Mono	0.999595
138	FICD	NA	NA	NA	NA	41142	TRUE	CD14 Mono	0.999595
138	SART3	-0.224745	0.535423	0.92816	0.967489	41142	TRUE	CD14 Mono	0.999595
138	ISCU	-0.18202	0.376249	0.879965	0.880451	41142	TRUE	CD14 Mono	0.999595
138	TMEM119	NA	NA	NA	NA	41142	TRUE	CD14 Mono	0.999595
138	SELPLG	-0.0376207	0.829267	0.981208	0.953539	41142	TRUE	CD14 Mono	0.999595
138	AC007569.1	-0.374245	0.577411	0.938448	0.918379	41142	TRUE	CD14 Mono	0.999595
138	CORO1C	0.0511619	0.763551	0.97258	0.953685	41142	TRUE	CD14 Mono	0.999595
138	SSH1	0.88942	0.000400228	0.0700977	0.0325773	41142	TRUE	CD14 Mono	0.999595
138	AC087893.2	NA	NA	NA	NA	41142	TRUE	CD14 Mono	0.999595
138	USP30	-0.462807	0.386966	0.883143	0.855606	41142	TRUE	CD14 Mono	0.999595
138	USP30-AS1	NA	NA	NA	NA	41142	TRUE	CD14 Mono	0.999595
138	ALKBH2	NA	NA	NA	NA	41142	TRUE	CD14 Mono	0.999595
138	UNG	NA	NA	NA	NA	41142	TRUE	CD14 Mono	0.999595
138	AC007637.1	NA	NA	NA	NA	41142	TRUE	CD14 Mono	0.999595
138	ACACB	-1.61675	0.0273083	0.446047	0.155126	41142	TRUE	CD14 Mono	0.999595
138	KCTD10	-0.105506	0.847245	0.982851	0.916023	41142	TRUE	CD14 Mono	0.999595
138	UBE3B	0.0952881	0.812889	0.977984	0.987004	41142	TRUE	CD14 Mono	0.999595
138	MMAB	-1.20635	0.080505	0.621798	0.928666	41142	TRUE	CD14 Mono	0.999595
138	MVK	NA	NA	NA	NA	41142	TRUE	CD14 Mono	0.999595
138	TRPV4	NA	NA	NA	NA	41142	TRUE	CD14 Mono	0.999595
138	GLTP	0.166901	0.443535	0.901545	0.936483	41142	TRUE	CD14 Mono	0.999595
138	TCHP	-0.636611	0.0345224	0.493064	0.951353	41142	TRUE	CD14 Mono	0.999595
138	GIT2	-0.266975	0.12253	0.688844	0.53031	41142	TRUE	CD14 Mono	0.999595
138	ANKRD13A	-0.317177	0.160506	0.730259	0.872997	41142	TRUE	CD14 Mono	0.999595
138	C12orf76	0.0524135	0.907446	0.988807	0.978983	41142	TRUE	CD14 Mono	0.999595
138	IFT81	0.00155531	0.99073	0.997943	0.99073	41142	TRUE	CD14 Mono	0.999595
138	ATP2A2	0.0272845	0.897556	0.988759	0.9706	41142	TRUE	CD14 Mono	0.999595
138	ANAPC7	-0.10971	0.782742	0.974105	0.952402	41142	TRUE	CD14 Mono	0.999595
138	ARPC3	-0.150871	0.193035	0.765322	0.954661	41142	TRUE	CD14 Mono	0.999595
138	GPN3	-0.0584746	0.897961	0.988759	0.970573	41142	TRUE	CD14 Mono	0.999595
138	FAM216A	NA	NA	NA	NA	41142	TRUE	CD14 Mono	0.999595
138	VPS29	0.0248725	0.891059	0.988759	0.99738	41142	TRUE	CD14 Mono	0.999595
138	RAD9B	NA	NA	NA	NA	41142	TRUE	CD14 Mono	0.999595
138	PPTC7	-0.327643	0.145269	0.723384	0.897112	41142	TRUE	CD14 Mono	0.999595
138	TCTN1	-0.5374	0.414818	0.892771	0.787704	41142	TRUE	CD14 Mono	0.999595
138	HVCN1	-0.237859	0.326246	0.852678	0.860321	41142	TRUE	CD14 Mono	0.999595
138	PPP1CC	-0.234978	0.24702	0.810707	0.959113	41142	TRUE	CD14 Mono	0.999595
138	CUX2	NA	NA	NA	NA	41142	TRUE	CD14 Mono	0.999595
138	PHETA1	NA	NA	NA	NA	41142	TRUE	CD14 Mono	0.999595
138	LINC02356	-0.0433703	0.92069	0.990492	0.953236	41142	TRUE	CD14 Mono	0.999595
138	SH2B3	0.316312	0.126371	0.697611	0.810225	41142	TRUE	CD14 Mono	0.999595
138	ATXN2	-0.379528	0.0894794	0.641983	0.58962	41142	TRUE	CD14 Mono	0.999595
138	ATXN2-AS	NA	NA	NA	NA	41142	TRUE	CD14 Mono	0.999595
138	BRAP	-0.137079	0.674411	0.961711	0.979163	41142	TRUE	CD14 Mono	0.999595
138	ACAD10	-0.904569	0.117456	0.683189	0.830518	41142	TRUE	CD14 Mono	0.999595
138	ALDH2	-0.784588	0.00442327	0.233879	0.0951101	41142	TRUE	CD14 Mono	0.999595
138	MAPKAPK5-AS1	-0.70972	0.0901542	0.641983	0.902082	41142	TRUE	CD14 Mono	0.999595
138	MAPKAPK5	-0.578197	0.144274	0.723384	0.978333	41142	TRUE	CD14 Mono	0.999595
138	TMEM116	NA	NA	NA	NA	41142	TRUE	CD14 Mono	0.999595
138	ERP29	-0.0605142	0.676966	0.962469	0.91549	41142	TRUE	CD14 Mono	0.999595
138	NAA25	-0.361642	0.189758	0.760194	0.987045	41142	TRUE	CD14 Mono	0.999595
138	TRAFD1	0.0161313	0.958597	0.993796	0.996993	41142	TRUE	CD14 Mono	0.999595
138	HECTD4	0.0564954	0.790467	0.975176	0.961083	41142	TRUE	CD14 Mono	0.999595
138	RPL6	0.0857133	0.553157	0.934173	0.873211	41142	TRUE	CD14 Mono	0.999595
138	PTPN11	-0.170937	0.488449	0.915011	0.988436	41142	TRUE	CD14 Mono	0.999595
138	RPH3A	-0.707088	0.173709	0.741857	0.354925	41142	TRUE	CD14 Mono	0.999595
138	OAS1	0.0831819	0.749253	0.970004	0.860709	41142	TRUE	CD14 Mono	0.999595
138	AC004551.1	0.278742	0.68751	0.963453	0.777057	41142	TRUE	CD14 Mono	0.999595
138	OAS3	0.448677	0.339873	0.860101	0.51229	41142	TRUE	CD14 Mono	0.999595
138	OAS2	0.345386	0.463082	0.908484	0.913292	41142	TRUE	CD14 Mono	0.999595
138	DTX1	NA	NA	NA	NA	41142	TRUE	CD14 Mono	0.999595
138	RASAL1	NA	NA	NA	NA	41142	TRUE	CD14 Mono	0.999595
138	DDX54	0.0260563	0.938228	0.991317	0.980505	41142	TRUE	CD14 Mono	0.999595
138	RITA1	NA	NA	NA	NA	41142	TRUE	CD14 Mono	0.999595
138	IQCD	NA	NA	NA	NA	41142	TRUE	CD14 Mono	0.999595
138	TPCN1	-0.151713	0.661092	0.960133	0.862405	41142	TRUE	CD14 Mono	0.999595
138	SLC8B1	-0.398316	0.299508	0.841217	0.944663	41142	TRUE	CD14 Mono	0.999595
138	PLBD2	-0.435786	0.290213	0.836654	0.705907	41142	TRUE	CD14 Mono	0.999595
138	SDS	NA	NA	NA	NA	41142	TRUE	CD14 Mono	0.999595
138	SDSL	NA	NA	NA	NA	41142	TRUE	CD14 Mono	0.999595
138	RBM19	0.533608	0.208186	0.784696	0.762733	41142	TRUE	CD14 Mono	0.999595
138	AC073863.1	NA	NA	NA	NA	41142	TRUE	CD14 Mono	0.999595
138	MED13L	0.52761	2.30629e-06	0.00268145	0.00135022	41142	TRUE	CD14 Mono	0.999595
138	AC130895.1	NA	NA	NA	NA	41142	TRUE	CD14 Mono	0.999595
138	LINC02457	NA	NA	NA	NA	41142	TRUE	CD14 Mono	0.999595
138	LINC00173	0.0885132	0.882916	0.986827	0.934886	41142	TRUE	CD14 Mono	0.999595
138	MAP1LC3B2	1.17342	0.0155078	0.390008	0.0967542	41142	TRUE	CD14 Mono	0.999595
138	C12orf49	0.22614	0.639171	0.951701	0.996747	41142	TRUE	CD14 Mono	0.999595
138	RNFT2	NA	NA	NA	NA	41142	TRUE	CD14 Mono	0.999595
138	HRK	NA	NA	NA	NA	41142	TRUE	CD14 Mono	0.999595
138	FBXW8	0.0870388	0.852197	0.984732	0.992113	41142	TRUE	CD14 Mono	0.999595
138	TESC	-0.00938392	0.968955	0.995186	0.990623	41142	TRUE	CD14 Mono	0.999595
138	FBXO21	-0.790921	0.0413662	0.512997	0.998036	41142	TRUE	CD14 Mono	0.999595
138	RFC5	NA	NA	NA	NA	41142	TRUE	CD14 Mono	0.999595
138	WSB2	0.362645	0.314134	0.845581	0.908912	41142	TRUE	CD14 Mono	0.999595
138	VSIG10	NA	NA	NA	NA	41142	TRUE	CD14 Mono	0.999595
138	PEBP1	0.181354	0.59792	0.942549	0.8629	41142	TRUE	CD14 Mono	0.999595
138	TAOK3	0.0807113	0.515051	0.922345	0.984697	41142	TRUE	CD14 Mono	0.999595
138	SUDS3	-0.01965	0.947447	0.992236	0.973031	41142	TRUE	CD14 Mono	0.999595
138	PRKAB1	-0.614638	0.259663	0.820589	0.997031	41142	TRUE	CD14 Mono	0.999595
138	CIT	NA	NA	NA	NA	41142	TRUE	CD14 Mono	0.999595
138	BICDL1	NA	NA	NA	NA	41142	TRUE	CD14 Mono	0.999595
138	RAB35	-0.169866	0.608031	0.944416	0.938133	41142	TRUE	CD14 Mono	0.999595
138	AC004812.2	NA	NA	NA	NA	41142	TRUE	CD14 Mono	0.999595
138	GCN1	-0.170773	0.694255	0.965238	0.91635	41142	TRUE	CD14 Mono	0.999595
138	RPLP0	-0.072206	0.535944	0.92816	0.948663	41142	TRUE	CD14 Mono	0.999595
138	PXN-AS1	NA	NA	NA	NA	41142	TRUE	CD14 Mono	0.999595
138	PXN	-0.0166388	0.932465	0.991317	0.994399	41142	TRUE	CD14 Mono	0.999595
138	SIRT4	NA	NA	NA	NA	41142	TRUE	CD14 Mono	0.999595
138	COX6A1	-0.0102602	0.934136	0.991317	0.998389	41142	TRUE	CD14 Mono	0.999595
138	TRIAP1	-0.091931	0.830002	0.981261	0.912034	41142	TRUE	CD14 Mono	0.999595
138	GATC	-0.453695	0.275219	0.830207	0.594141	41142	TRUE	CD14 Mono	0.999595
138	SRSF9	-0.298262	0.0664022	0.584523	0.749795	41142	TRUE	CD14 Mono	0.999595
138	DYNLL1	0.0343569	0.841461	0.982706	0.973348	41142	TRUE	CD14 Mono	0.999595
138	NRAV	NA	NA	NA	NA	41142	TRUE	CD14 Mono	0.999595
138	COQ5	0.321988	0.576683	0.938448	0.982831	41142	TRUE	CD14 Mono	0.999595
138	RNF10	0.228684	0.286551	0.834604	0.938241	41142	TRUE	CD14 Mono	0.999595
138	POP5	-0.409699	0.319382	0.850936	0.920201	41142	TRUE	CD14 Mono	0.999595
138	MLEC	-0.618353	0.0793676	0.617502	0.862305	41142	TRUE	CD14 Mono	0.999595
138	UNC119B	NA	NA	NA	NA	41142	TRUE	CD14 Mono	0.999595
138	ACADS	0.094487	0.85362	0.984879	0.9784	41142	TRUE	CD14 Mono	0.999595
138	AC069234.1	NA	NA	NA	NA	41142	TRUE	CD14 Mono	0.999595
138	SPPL3	0.141779	0.355978	0.869301	0.88971	41142	TRUE	CD14 Mono	0.999595
138	C12orf43	-0.14576	0.77829	0.973851	0.96646	41142	TRUE	CD14 Mono	0.999595
138	OASL	0.719736	0.0530288	0.548856	0.181822	41142	TRUE	CD14 Mono	0.999595
138	P2RX7	-0.0179741	0.949798	0.992776	0.954443	41142	TRUE	CD14 Mono	0.999595
138	AC069209.1	NA	NA	NA	NA	41142	TRUE	CD14 Mono	0.999595
138	P2RX4	-0.132643	0.564334	0.936466	0.979445	41142	TRUE	CD14 Mono	0.999595
138	CAMKK2	-0.126861	0.564987	0.936466	0.764516	41142	TRUE	CD14 Mono	0.999595
138	ANAPC5	-0.18559	0.39381	0.886581	0.988606	41142	TRUE	CD14 Mono	0.999595
138	RNF34	-0.385783	0.331397	0.855807	0.908244	41142	TRUE	CD14 Mono	0.999595
138	KDM2B	-0.20454	0.437177	0.900166	0.931742	41142	TRUE	CD14 Mono	0.999595
138	KDM2B-DT	NA	NA	NA	NA	41142	TRUE	CD14 Mono	0.999595
138	ORAI1	-0.690492	0.0232534	0.436191	0.514622	41142	TRUE	CD14 Mono	0.999595
138	MORN3	NA	NA	NA	NA	41142	TRUE	CD14 Mono	0.999595
138	TMEM120B	NA	NA	NA	NA	41142	TRUE	CD14 Mono	0.999595
138	RHOF	0.183472	0.691113	0.963557	0.951512	41142	TRUE	CD14 Mono	0.999595
138	LINC01089	-0.144582	0.731338	0.970004	0.998899	41142	TRUE	CD14 Mono	0.999595
138	AC084018.1	NA	NA	NA	NA	41142	TRUE	CD14 Mono	0.999595
138	AC084018.2	NA	NA	NA	NA	41142	TRUE	CD14 Mono	0.999595
138	SETD1B	-0.102074	0.748571	0.970004	0.935076	41142	TRUE	CD14 Mono	0.999595
138	PSMD9	0.176571	0.494457	0.91695	0.99262	41142	TRUE	CD14 Mono	0.999595
138	WDR66	NA	NA	NA	NA	41142	TRUE	CD14 Mono	0.999595
138	BCL7A	NA	NA	NA	NA	41142	TRUE	CD14 Mono	0.999595
138	MLXIP	0.268331	0.218712	0.789151	0.710197	41142	TRUE	CD14 Mono	0.999595
138	LRRC43	NA	NA	NA	NA	41142	TRUE	CD14 Mono	0.999595
138	DIABLO	-0.223693	0.645179	0.953382	0.982227	41142	TRUE	CD14 Mono	0.999595
138	VPS33A	-0.360303	0.40989	0.890523	0.903041	41142	TRUE	CD14 Mono	0.999595
138	CLIP1	0.166229	0.308976	0.841217	0.961062	41142	TRUE	CD14 Mono	0.999595
138	ZCCHC8	0.198188	0.500871	0.919127	0.888304	41142	TRUE	CD14 Mono	0.999595
138	AC127002.2	NA	NA	NA	NA	41142	TRUE	CD14 Mono	0.999595
138	RSRC2	-0.156067	0.363747	0.873947	0.972034	41142	TRUE	CD14 Mono	0.999595
138	KNTC1	-0.795643	0.264516	0.824011	0.995181	41142	TRUE	CD14 Mono	0.999595
138	AC026333.3	NA	NA	NA	NA	41142	TRUE	CD14 Mono	0.999595
138	HCAR2	-0.00989276	0.986792	0.997271	0.986792	41142	TRUE	CD14 Mono	0.999595
138	HCAR3	0.878093	0.0270139	0.446047	0.477076	41142	TRUE	CD14 Mono	0.999595
138	DENR	-0.644379	0.00463014	0.237366	0.618067	41142	TRUE	CD14 Mono	0.999595
138	CCDC62	NA	NA	NA	NA	41142	TRUE	CD14 Mono	0.999595
138	HIP1R	NA	NA	NA	NA	41142	TRUE	CD14 Mono	0.999595
138	VPS37B	0.280417	0.173039	0.740635	0.596414	41142	TRUE	CD14 Mono	0.999595
138	AC027290.1	NA	NA	NA	NA	41142	TRUE	CD14 Mono	0.999595
138	ABCB9	NA	NA	NA	NA	41142	TRUE	CD14 Mono	0.999595
138	OGFOD2	-0.0186504	0.969127	0.995186	0.993463	41142	TRUE	CD14 Mono	0.999595
138	ARL6IP4	-0.0167237	0.905771	0.988766	0.98777	41142	TRUE	CD14 Mono	0.999595
138	PITPNM2	NA	NA	NA	NA	41142	TRUE	CD14 Mono	0.999595
138	MPHOSPH9	-0.300316	0.506947	0.920123	0.87486	41142	TRUE	CD14 Mono	0.999595
138	C12orf65	0.404747	0.559243	0.93511	0.829895	41142	TRUE	CD14 Mono	0.999595
138	CDK2AP1	0.252596	0.386352	0.882128	0.739819	41142	TRUE	CD14 Mono	0.999595
138	SBNO1	0.084342	0.724203	0.969634	0.91824	41142	TRUE	CD14 Mono	0.999595
138	SBNO1-AS1	NA	NA	NA	NA	41142	TRUE	CD14 Mono	0.999595
138	KMT5A	-0.492684	0.201274	0.775169	0.792852	41142	TRUE	CD14 Mono	0.999595
138	RILPL2	0.457448	0.00187648	0.163657	0.116391	41142	TRUE	CD14 Mono	0.999595
138	SNRNP35	0.290631	0.437252	0.900166	0.929537	41142	TRUE	CD14 Mono	0.999595
138	RILPL1	NA	NA	NA	NA	41142	TRUE	CD14 Mono	0.999595
138	TMED2-DT	NA	NA	NA	NA	41142	TRUE	CD14 Mono	0.999595
138	TMED2	-0.428554	0.110008	0.674508	0.962854	41142	TRUE	CD14 Mono	0.999595
138	DDX55	-0.341757	0.448546	0.905097	0.945158	41142	TRUE	CD14 Mono	0.999595
138	EIF2B1	-0.0924094	0.780708	0.973851	0.941595	41142	TRUE	CD14 Mono	0.999595
138	GTF2H3	-0.851591	0.0996066	0.664722	0.841519	41142	TRUE	CD14 Mono	0.999595
138	TCTN2	NA	NA	NA	NA	41142	TRUE	CD14 Mono	0.999595
138	ATP6V0A2	0.118274	0.778446	0.973851	0.972074	41142	TRUE	CD14 Mono	0.999595
138	DNAH10	NA	NA	NA	NA	41142	TRUE	CD14 Mono	0.999595
138	CCDC92	0.500987	0.264099	0.824011	0.939955	41142	TRUE	CD14 Mono	0.999595
138	ZNF664	-0.564738	0.266659	0.824965	0.619885	41142	TRUE	CD14 Mono	0.999595
138	NCOR2	0.192409	0.228327	0.793494	0.978598	41142	TRUE	CD14 Mono	0.999595
138	SCARB1	-0.0930699	0.862258	0.985572	0.992299	41142	TRUE	CD14 Mono	0.999595
138	UBC	0.109212	0.324778	0.852678	0.981029	41142	TRUE	CD14 Mono	0.999595
138	DHX37	-0.548001	0.264142	0.824011	0.901306	41142	TRUE	CD14 Mono	0.999595
138	BRI3BP	-0.339056	0.299832	0.841217	0.752434	41142	TRUE	CD14 Mono	0.999595
138	AACS	-0.569703	0.398537	0.889005	0.928024	41142	TRUE	CD14 Mono	0.999595
138	AC007368.1	NA	NA	NA	NA	41142	TRUE	CD14 Mono	0.999595
138	LINC00944	NA	NA	NA	NA	41142	TRUE	CD14 Mono	0.999595
138	SLC15A4	-0.198703	0.457008	0.907857	0.992321	41142	TRUE	CD14 Mono	0.999595
138	GLT1D1	-0.276468	0.116501	0.682469	0.725278	41142	TRUE	CD14 Mono	0.999595
138	STX2	0.00386256	0.992083	0.998476	0.992083	41142	TRUE	CD14 Mono	0.999595
138	RAN	-0.0842714	0.660009	0.960133	0.948513	41142	TRUE	CD14 Mono	0.999595
138	ADGRD1	NA	NA	NA	NA	41142	TRUE	CD14 Mono	0.999595
138	LINC02414	NA	NA	NA	NA	41142	TRUE	CD14 Mono	0.999595
138	SFSWAP	-0.142612	0.501706	0.919127	0.982633	41142	TRUE	CD14 Mono	0.999595
138	MMP17	-0.337588	0.514052	0.922345	0.756832	41142	TRUE	CD14 Mono	0.999595
138	AC131009.2	NA	NA	NA	NA	41142	TRUE	CD14 Mono	0.999595
138	ULK1	-0.250916	0.363744	0.873947	0.740298	41142	TRUE	CD14 Mono	0.999595
138	PUS1	0.500779	0.283956	0.833545	0.939263	41142	TRUE	CD14 Mono	0.999595
138	EP400	0.229631	0.388811	0.88364	0.734429	41142	TRUE	CD14 Mono	0.999595
138	DDX51	-0.279777	0.633397	0.950668	0.913843	41142	TRUE	CD14 Mono	0.999595
138	NOC4L	0.6046	0.14842	0.723384	0.986366	41142	TRUE	CD14 Mono	0.999595
138	LINC02361	NA	NA	NA	NA	41142	TRUE	CD14 Mono	0.999595
138	AC138466.1	NA	NA	NA	NA	41142	TRUE	CD14 Mono	0.999595
138	GALNT9	NA	NA	NA	NA	41142	TRUE	CD14 Mono	0.999595
138	FBRSL1	-0.220937	0.392569	0.885513	0.891597	41142	TRUE	CD14 Mono	0.999595
138	POLE	-1.41393	0.0348118	0.493591	0.321688	41142	TRUE	CD14 Mono	0.999595
138	PXMP2	-0.0891304	0.901213	0.988759	0.964007	41142	TRUE	CD14 Mono	0.999595
138	PGAM5	0.446774	0.450088	0.90564	0.924055	41142	TRUE	CD14 Mono	0.999595
138	ANKLE2	0.0946437	0.701355	0.965381	0.986702	41142	TRUE	CD14 Mono	0.999595
138	GOLGA3	0.219705	0.516376	0.922345	0.864087	41142	TRUE	CD14 Mono	0.999595
138	CHFR	-0.147297	0.554856	0.934173	0.993214	41142	TRUE	CD14 Mono	0.999595
138	AC127070.1	NA	NA	NA	NA	41142	TRUE	CD14 Mono	0.999595
138	ZNF605	NA	NA	NA	NA	41142	TRUE	CD14 Mono	0.999595
138	ZNF26	-0.983619	0.107996	0.674326	0.722674	41142	TRUE	CD14 Mono	0.999595
138	ZNF84-DT	NA	NA	NA	NA	41142	TRUE	CD14 Mono	0.999595
138	ZNF84	-0.933475	0.127205	0.69971	0.704491	41142	TRUE	CD14 Mono	0.999595
138	ZNF140	NA	NA	NA	NA	41142	TRUE	CD14 Mono	0.999595
138	ZNF891	-0.547229	0.465205	0.910489	0.790791	41142	TRUE	CD14 Mono	0.999595
138	ZNF10	0.907779	0.0944847	0.649113	0.644949	41142	TRUE	CD14 Mono	0.999595
138	ZNF268	NA	NA	NA	NA	41142	TRUE	CD14 Mono	0.999595
138	TPTE2	NA	NA	NA	NA	41142	TRUE	CD14 Mono	0.999595
138	MPHOSPH8	-0.514285	0.0189209	0.418277	0.779279	41142	TRUE	CD14 Mono	0.999595
138	PSPC1	-0.156481	0.411602	0.891534	0.896479	41142	TRUE	CD14 Mono	0.999595
138	ZMYM5	0.0209158	0.948642	0.992355	0.980733	41142	TRUE	CD14 Mono	0.999595
138	AL355001.1	NA	NA	NA	NA	41142	TRUE	CD14 Mono	0.999595
138	AL355001.2	NA	NA	NA	NA	41142	TRUE	CD14 Mono	0.999595
138	ZMYM2	0.0222536	0.887555	0.987488	0.938957	41142	TRUE	CD14 Mono	0.999595
138	CRYL1	0.201603	0.568044	0.936466	0.873957	41142	TRUE	CD14 Mono	0.999595
138	AL590096.1	NA	NA	NA	NA	41142	TRUE	CD14 Mono	0.999595
138	IFT88	-0.529427	0.141647	0.723384	0.824366	41142	TRUE	CD14 Mono	0.999595
138	EEF1AKMT1	NA	NA	NA	NA	41142	TRUE	CD14 Mono	0.999595
138	XPO4	0.0471569	0.844464	0.982851	0.986404	41142	TRUE	CD14 Mono	0.999595
138	LATS2	-0.27754	0.207343	0.784334	0.684174	41142	TRUE	CD14 Mono	0.999595
138	LATS2-AS1	NA	NA	NA	NA	41142	TRUE	CD14 Mono	0.999595
138	SAP18	-0.24739	0.147585	0.723384	0.929298	41142	TRUE	CD14 Mono	0.999595
138	SKA3	NA	NA	NA	NA	41142	TRUE	CD14 Mono	0.999595
138	MRPL57	0.121604	0.52758	0.926274	0.941549	41142	TRUE	CD14 Mono	0.999595
138	LINC00539	NA	NA	NA	NA	41142	TRUE	CD14 Mono	0.999595
138	ZDHHC20	0.0892639	0.521963	0.923541	0.922116	41142	TRUE	CD14 Mono	0.999595
138	MICU2	0.175483	0.308899	0.841217	0.942308	41142	TRUE	CD14 Mono	0.999595
138	FGF9	NA	NA	NA	NA	41142	TRUE	CD14 Mono	0.999595
138	AL136962.1	0.291442	0.621069	0.947596	0.770332	41142	TRUE	CD14 Mono	0.999595
138	SACS	NA	NA	NA	NA	41142	TRUE	CD14 Mono	0.999595
138	MIPEP	NA	NA	NA	NA	41142	TRUE	CD14 Mono	0.999595
138	SPATA13	0.38862	0.0544606	0.553815	0.525297	41142	TRUE	CD14 Mono	0.999595
138	PARP4	0.141669	0.448656	0.905097	0.967929	41142	TRUE	CD14 Mono	0.999595
138	RNF17	NA	NA	NA	NA	41142	TRUE	CD14 Mono	0.999595
138	CENPJ	NA	NA	NA	NA	41142	TRUE	CD14 Mono	0.999595
138	MTMR6	0.0973875	0.580416	0.938502	0.97316	41142	TRUE	CD14 Mono	0.999595
138	NUP58	0.147207	0.472104	0.911061	0.840618	41142	TRUE	CD14 Mono	0.999595
138	ATP8A2	NA	NA	NA	NA	41142	TRUE	CD14 Mono	0.999595
138	RNF6	-0.0680571	0.862471	0.985572	0.99771	41142	TRUE	CD14 Mono	0.999595
138	AL138966.2	NA	NA	NA	NA	41142	TRUE	CD14 Mono	0.999595
138	CDK8	-0.140285	0.63886	0.951701	0.993	41142	TRUE	CD14 Mono	0.999595
138	WASF3	NA	NA	NA	NA	41142	TRUE	CD14 Mono	0.999595
138	AL160035.1	NA	NA	NA	NA	41142	TRUE	CD14 Mono	0.999595
138	USP12	0.553904	0.00182228	0.162977	0.143414	41142	TRUE	CD14 Mono	0.999595
138	USP12-AS1	NA	NA	NA	NA	41142	TRUE	CD14 Mono	0.999595
138	USP12-AS2	NA	NA	NA	NA	41142	TRUE	CD14 Mono	0.999595
138	LINC02340	0.135093	0.793062	0.975961	0.999638	41142	TRUE	CD14 Mono	0.999595
138	RPL21	0.122382	0.239675	0.807189	0.987611	41142	TRUE	CD14 Mono	0.999595
138	RASL11A	0.413964	0.503592	0.919221	0.793659	41142	TRUE	CD14 Mono	0.999595
138	GTF3A	-0.0304714	0.86825	0.986827	0.999034	41142	TRUE	CD14 Mono	0.999595
138	MTIF3	-0.045298	0.823303	0.979943	0.998701	41142	TRUE	CD14 Mono	0.999595
138	LNX2	-0.57603	0.342009	0.861113	0.978415	41142	TRUE	CD14 Mono	0.999595
138	POLR1D	0.0329469	0.846306	0.982851	0.988868	41142	TRUE	CD14 Mono	0.999595
138	FLT3	0.208939	0.673174	0.96148	0.822794	41142	TRUE	CD14 Mono	0.999595
138	PAN3-AS1	NA	NA	NA	NA	41142	TRUE	CD14 Mono	0.999595
138	PAN3	-0.033594	0.79	0.975106	0.93555	41142	TRUE	CD14 Mono	0.999595
138	FLT1	NA	NA	NA	NA	41142	TRUE	CD14 Mono	0.999595
138	POMP	0.0701346	0.664566	0.961018	0.998602	41142	TRUE	CD14 Mono	0.999595
138	SLC46A3	0.0356799	0.945233	0.992055	0.991946	41142	TRUE	CD14 Mono	0.999595
138	MTUS2	NA	NA	NA	NA	41142	TRUE	CD14 Mono	0.999595
138	SLC7A1	0.308203	0.365881	0.873947	0.697595	41142	TRUE	CD14 Mono	0.999595
138	UBL3	0.0106582	0.958212	0.993796	0.988879	41142	TRUE	CD14 Mono	0.999595
138	LINC00544	NA	NA	NA	NA	41142	TRUE	CD14 Mono	0.999595
138	KATNAL1	NA	NA	NA	NA	41142	TRUE	CD14 Mono	0.999595
138	LINC00426	NA	NA	NA	NA	41142	TRUE	CD14 Mono	0.999595
138	LINC01058	NA	NA	NA	NA	41142	TRUE	CD14 Mono	0.999595
138	UBE2L5	NA	NA	NA	NA	41142	TRUE	CD14 Mono	0.999595
138	HMGB1	-0.142203	0.24662	0.810707	0.897382	41142	TRUE	CD14 Mono	0.999595
138	USPL1	-0.399899	0.162206	0.731012	0.949853	41142	TRUE	CD14 Mono	0.999595
138	ALOX5AP	-0.0462318	0.898907	0.988759	0.951022	41142	TRUE	CD14 Mono	0.999595
138	HSPH1	-0.126299	0.771969	0.973587	0.99961	41142	TRUE	CD14 Mono	0.999595
138	B3GLCT	0.904961	0.128339	0.702374	0.70986	41142	TRUE	CD14 Mono	0.999595
138	RXFP2	NA	NA	NA	NA	41142	TRUE	CD14 Mono	0.999595
138	FRY	0.0381131	0.787925	0.974569	0.975273	41142	TRUE	CD14 Mono	0.999595
138	FRY-AS1	NA	NA	NA	NA	41142	TRUE	CD14 Mono	0.999595
138	ZAR1L	NA	NA	NA	NA	41142	TRUE	CD14 Mono	0.999595
138	BRCA2	0.233181	0.599299	0.942549	0.911118	41142	TRUE	CD14 Mono	0.999595
138	N4BP2L1	-0.157372	0.541498	0.930117	0.964584	41142	TRUE	CD14 Mono	0.999595
138	N4BP2L2	-0.238196	0.108123	0.674326	0.958771	41142	TRUE	CD14 Mono	0.999595
138	N4BP2L2-IT2	NA	NA	NA	NA	41142	TRUE	CD14 Mono	0.999595
138	PDS5B	-0.205355	0.240102	0.807189	0.954474	41142	TRUE	CD14 Mono	0.999595
138	KL	NA	NA	NA	NA	41142	TRUE	CD14 Mono	0.999595
138	STARD13	0.544337	0.375875	0.879965	0.716256	41142	TRUE	CD14 Mono	0.999595
138	AL139383.1	NA	NA	NA	NA	41142	TRUE	CD14 Mono	0.999595
138	RFC3	-0.279075	0.580165	0.938502	0.884745	41142	TRUE	CD14 Mono	0.999595
138	AL161891.1	NA	NA	NA	NA	41142	TRUE	CD14 Mono	0.999595
138	NBEA	0.138116	0.807054	0.977505	0.907373	41142	TRUE	CD14 Mono	0.999595
138	SPART	0.0868965	0.740576	0.970004	0.954335	41142	TRUE	CD14 Mono	0.999595
138	SPART-AS1	1.41028	0.00627906	0.278178	0.370751	41142	TRUE	CD14 Mono	0.999595
138	RFXAP	NA	NA	NA	NA	41142	TRUE	CD14 Mono	0.999595
138	ALG5	0.0225466	0.947961	0.992236	0.985817	41142	TRUE	CD14 Mono	0.999595
138	EXOSC8	0.0530736	0.91251	0.98938	0.962118	41142	TRUE	CD14 Mono	0.999595
138	SUPT20H	-0.0208234	0.946037	0.992055	0.990165	41142	TRUE	CD14 Mono	0.999595
138	LINC00571	NA	NA	NA	NA	41142	TRUE	CD14 Mono	0.999595
138	UFM1	-0.213492	0.293983	0.840067	0.874923	41142	TRUE	CD14 Mono	0.999595
138	PROSER1	0.0296076	0.938077	0.991317	0.990806	41142	TRUE	CD14 Mono	0.999595
138	NHLRC3	-0.90394	0.0117915	0.350137	0.482442	41142	TRUE	CD14 Mono	0.999595
138	AL354809.1	0.239499	0.69518	0.965238	0.98642	41142	TRUE	CD14 Mono	0.999595
138	LHFPL6	NA	NA	NA	NA	41142	TRUE	CD14 Mono	0.999595
138	COG6	-0.00466078	0.991988	0.998476	0.996285	41142	TRUE	CD14 Mono	0.999595
138	LINC00598	NA	NA	NA	NA	41142	TRUE	CD14 Mono	0.999595
138	FOXO1	0.210941	0.330155	0.855755	0.759458	41142	TRUE	CD14 Mono	0.999595
138	MRPS31	-0.172822	0.67358	0.961574	0.968523	41142	TRUE	CD14 Mono	0.999595
138	SLC25A15	NA	NA	NA	NA	41142	TRUE	CD14 Mono	0.999595
138	AL590064.1	NA	NA	NA	NA	41142	TRUE	CD14 Mono	0.999595
138	ELF1	0.118471	0.349771	0.865357	0.905349	41142	TRUE	CD14 Mono	0.999595
138	WBP4	0.369911	0.173407	0.741835	0.788523	41142	TRUE	CD14 Mono	0.999595
138	KBTBD6	NA	NA	NA	NA	41142	TRUE	CD14 Mono	0.999595
138	AL354696.2	-0.442959	0.413519	0.892608	0.689606	41142	TRUE	CD14 Mono	0.999595
138	KBTBD7	NA	NA	NA	NA	41142	TRUE	CD14 Mono	0.999595
138	MTRF1	0.131702	0.821333	0.979702	0.99961	41142	TRUE	CD14 Mono	0.999595
138	NAA16	-0.230301	0.416055	0.892771	0.943245	41142	TRUE	CD14 Mono	0.999595
138	RGCC	0.17424	0.681841	0.9632	0.838535	41142	TRUE	CD14 Mono	0.999595
138	VWA8	-0.241789	0.419084	0.892771	0.971654	41142	TRUE	CD14 Mono	0.999595
138	DGKH	0.272155	0.567438	0.936466	0.994869	41142	TRUE	CD14 Mono	0.999595
138	AKAP11	-0.343546	0.334441	0.857457	0.956581	41142	TRUE	CD14 Mono	0.999595
138	LINC02341	NA	NA	NA	NA	41142	TRUE	CD14 Mono	0.999595
138	EPSTI1	0.936645	0.0138309	0.369648	0.112209	41142	TRUE	CD14 Mono	0.999595
138	DNAJC15	0.38159	0.0271907	0.446047	0.663652	41142	TRUE	CD14 Mono	0.999595
138	CCDC122	-0.481925	0.271726	0.828945	0.963924	41142	TRUE	CD14 Mono	0.999595
138	AL512506.1	NA	NA	NA	NA	41142	TRUE	CD14 Mono	0.999595
138	LACC1	1.33509	0.00167325	0.15633	0.181925	41142	TRUE	CD14 Mono	0.999595
138	LINC00390	NA	NA	NA	NA	41142	TRUE	CD14 Mono	0.999595
138	SMIM2-AS1	NA	NA	NA	NA	41142	TRUE	CD14 Mono	0.999595
138	AL589745.1	NA	NA	NA	NA	41142	TRUE	CD14 Mono	0.999595
138	SERP2	NA	NA	NA	NA	41142	TRUE	CD14 Mono	0.999595
138	TSC22D1	-0.405871	0.32698	0.853035	0.61295	41142	TRUE	CD14 Mono	0.999595
138	NUFIP1	0.571491	0.169343	0.735479	0.563956	41142	TRUE	CD14 Mono	0.999595
138	AL359706.1	NA	NA	NA	NA	41142	TRUE	CD14 Mono	0.999595
138	GPALPP1	0.261119	0.452554	0.906907	0.87477	41142	TRUE	CD14 Mono	0.999595
138	GTF2F2	-0.326469	0.204172	0.77973	0.816037	41142	TRUE	CD14 Mono	0.999595
138	TPT1	0.0516663	0.612306	0.945219	0.90538	41142	TRUE	CD14 Mono	0.999595
138	AL138963.4	0.495327	0.380747	0.880602	0.768139	41142	TRUE	CD14 Mono	0.999595
138	TPT1-AS1	-0.481658	0.301386	0.841217	0.830784	41142	TRUE	CD14 Mono	0.999595
138	SLC25A30	-0.443209	0.430017	0.897426	0.809555	41142	TRUE	CD14 Mono	0.999595
138	COG3	-0.138938	0.560447	0.936178	0.96444	41142	TRUE	CD14 Mono	0.999595
138	ZC3H13	0.00714171	0.974138	0.996062	0.984688	41142	TRUE	CD14 Mono	0.999595
138	CPB2-AS1	-0.355481	0.180565	0.753662	0.454773	41142	TRUE	CD14 Mono	0.999595
138	LCP1	-0.13844	0.21888	0.789151	0.951688	41142	TRUE	CD14 Mono	0.999595
138	LRRC63	NA	NA	NA	NA	41142	TRUE	CD14 Mono	0.999595
138	RUBCNL	0.00873168	0.981231	0.99663	0.9858	41142	TRUE	CD14 Mono	0.999595
138	LRCH1	-0.0262264	0.920855	0.990492	0.989529	41142	TRUE	CD14 Mono	0.999595
138	ESD	0.0388742	0.871038	0.986827	0.96124	41142	TRUE	CD14 Mono	0.999595
138	SUCLA2	-0.138565	0.627289	0.948747	0.990479	41142	TRUE	CD14 Mono	0.999595
138	NUDT15	0.230999	0.569405	0.936466	0.815592	41142	TRUE	CD14 Mono	0.999595
138	MED4	-0.15692	0.489653	0.915653	0.980087	41142	TRUE	CD14 Mono	0.999595
138	ITM2B	-0.214004	0.0472791	0.537749	0.733165	41142	TRUE	CD14 Mono	0.999595
138	RB1-DT	NA	NA	NA	NA	41142	TRUE	CD14 Mono	0.999595
138	RB1	0.149624	0.263082	0.823923	0.965228	41142	TRUE	CD14 Mono	0.999595
138	LPAR6	0.273601	0.221831	0.78949	0.826723	41142	TRUE	CD14 Mono	0.999595
138	RCBTB2	-0.221335	0.263331	0.824011	0.967999	41142	TRUE	CD14 Mono	0.999595
138	AL157813.1	NA	NA	NA	NA	41142	TRUE	CD14 Mono	0.999595
138	CYSLTR2	-0.169573	0.662643	0.960805	0.962059	41142	TRUE	CD14 Mono	0.999595
138	AL161421.1	NA	NA	NA	NA	41142	TRUE	CD14 Mono	0.999595
138	FNDC3A	0.0366918	0.822551	0.979943	0.96886	41142	TRUE	CD14 Mono	0.999595
138	CDADC1	0.15218	0.60888	0.944857	0.978093	41142	TRUE	CD14 Mono	0.999595
138	CAB39L	-0.137017	0.797226	0.976607	0.924304	41142	TRUE	CD14 Mono	0.999595
138	SETDB2	0.220731	0.612277	0.945219	0.941624	41142	TRUE	CD14 Mono	0.999595
138	PHF11	0.0747415	0.701403	0.965381	0.997465	41142	TRUE	CD14 Mono	0.999595
138	RCBTB1	-0.80824	0.0769292	0.612869	0.568362	41142	TRUE	CD14 Mono	0.999595
138	ARL11	-0.975069	0.0410189	0.512997	0.622332	41142	TRUE	CD14 Mono	0.999595
138	EBPL	0.144808	0.683283	0.9632	0.928755	41142	TRUE	CD14 Mono	0.999595
138	KPNA3	0.0827062	0.666144	0.961018	0.949995	41142	TRUE	CD14 Mono	0.999595
138	SPRYD7	-0.223011	0.709267	0.965702	0.87993	41142	TRUE	CD14 Mono	0.999595
138	DLEU2	0.0450697	0.759196	0.97244	0.973013	41142	TRUE	CD14 Mono	0.999595
138	TRIM13	0.125776	0.736356	0.970004	0.919716	41142	TRUE	CD14 Mono	0.999595
138	DLEU1	-0.298219	0.208695	0.785062	0.517867	41142	TRUE	CD14 Mono	0.999595
138	AL137060.3	NA	NA	NA	NA	41142	TRUE	CD14 Mono	0.999595
138	DLEU7	NA	NA	NA	NA	41142	TRUE	CD14 Mono	0.999595
138	RNASEH2B-AS1	NA	NA	NA	NA	41142	TRUE	CD14 Mono	0.999595
138	RNASEH2B	-0.410519	0.0832408	0.627848	0.796896	41142	TRUE	CD14 Mono	0.999595
138	INTS6	0.0581787	0.798105	0.977014	0.984906	41142	TRUE	CD14 Mono	0.999595
138	INTS6-AS1	-0.48436	0.385788	0.881784	0.94447	41142	TRUE	CD14 Mono	0.999595
138	WDFY2	-0.0458327	0.730946	0.970004	0.911556	41142	TRUE	CD14 Mono	0.999595
138	DHRS12	-0.155724	0.780148	0.973851	0.984442	41142	TRUE	CD14 Mono	0.999595
138	AL162377.1	0.332145	0.585856	0.938752	0.861883	41142	TRUE	CD14 Mono	0.999595
138	TMEM272	NA	NA	NA	NA	41142	TRUE	CD14 Mono	0.999595
138	ALG11	-1.31848	0.0222897	0.428748	0.607162	41142	TRUE	CD14 Mono	0.999595
138	NEK5	NA	NA	NA	NA	41142	TRUE	CD14 Mono	0.999595
138	NEK3	-0.25977	0.497588	0.917815	0.994397	41142	TRUE	CD14 Mono	0.999595
138	VPS36	-0.27598	0.235232	0.801485	0.980199	41142	TRUE	CD14 Mono	0.999595
138	AL359513.1	NA	NA	NA	NA	41142	TRUE	CD14 Mono	0.999595
138	CKAP2	-0.138392	0.660871	0.960133	0.929137	41142	TRUE	CD14 Mono	0.999595
138	HNRNPA1L2	NA	NA	NA	NA	41142	TRUE	CD14 Mono	0.999595
138	AL139089.1	NA	NA	NA	NA	41142	TRUE	CD14 Mono	0.999595
138	SUGT1	-0.176652	0.481708	0.91293	0.939322	41142	TRUE	CD14 Mono	0.999595
138	DIAPH3	NA	NA	NA	NA	41142	TRUE	CD14 Mono	0.999595
138	TDRD3	0.298451	0.298481	0.841217	0.772584	41142	TRUE	CD14 Mono	0.999595
138	PCDH9	NA	NA	NA	NA	41142	TRUE	CD14 Mono	0.999595
138	DACH1	-0.478491	0.161047	0.730259	0.348143	41142	TRUE	CD14 Mono	0.999595
138	MZT1	0.124188	0.738796	0.970004	0.909296	41142	TRUE	CD14 Mono	0.999595
138	BORA	NA	NA	NA	NA	41142	TRUE	CD14 Mono	0.999595
138	DIS3	-0.148578	0.636905	0.950962	0.999046	41142	TRUE	CD14 Mono	0.999595
138	PIBF1	-0.313944	0.183525	0.756122	0.67575	41142	TRUE	CD14 Mono	0.999595
138	KLF5	0.671867	0.218375	0.789151	0.887144	41142	TRUE	CD14 Mono	0.999595
138	KLF12	-0.552546	0.268883	0.826719	0.965995	41142	TRUE	CD14 Mono	0.999595
138	LINC00402	NA	NA	NA	NA	41142	TRUE	CD14 Mono	0.999595
138	AL353660.1	NA	NA	NA	NA	41142	TRUE	CD14 Mono	0.999595
138	LINC00381	NA	NA	NA	NA	41142	TRUE	CD14 Mono	0.999595
138	TBC1D4	-0.494927	0.18831	0.759962	0.685489	41142	TRUE	CD14 Mono	0.999595
138	COMMD6	-0.00560479	0.963119	0.993796	0.978366	41142	TRUE	CD14 Mono	0.999595
138	UCHL3	-0.287832	0.355962	0.869301	0.759529	41142	TRUE	CD14 Mono	0.999595
138	LMO7	-0.907942	0.23484	0.801485	0.949651	41142	TRUE	CD14 Mono	0.999595
138	AL136441.1	-0.516741	0.398936	0.889016	0.870038	41142	TRUE	CD14 Mono	0.999595
138	KCTD12	-0.147288	0.361689	0.87326	0.827863	41142	TRUE	CD14 Mono	0.999595
138	CLN5	-0.347051	0.455467	0.907753	0.971383	41142	TRUE	CD14 Mono	0.999595
138	FBXL3	-0.109708	0.676771	0.962456	0.991872	41142	TRUE	CD14 Mono	0.999595
138	MYCBP2-AS1	-1.15742	0.0485883	0.541978	0.681585	41142	TRUE	CD14 Mono	0.999595
138	MYCBP2	-0.00641237	0.959871	0.993796	0.99048	41142	TRUE	CD14 Mono	0.999595
138	SLAIN1	NA	NA	NA	NA	41142	TRUE	CD14 Mono	0.999595
138	OBI1-AS1	NA	NA	NA	NA	41142	TRUE	CD14 Mono	0.999595
138	OBI1	-0.566373	0.278712	0.832778	0.726789	41142	TRUE	CD14 Mono	0.999595
138	RBM26	-0.126271	0.509545	0.922345	0.973593	41142	TRUE	CD14 Mono	0.999595
138	RBM26-AS1	NA	NA	NA	NA	41142	TRUE	CD14 Mono	0.999595
138	NDFIP2	NA	NA	NA	NA	41142	TRUE	CD14 Mono	0.999595
138	SPRY2	NA	NA	NA	NA	41142	TRUE	CD14 Mono	0.999595
138	AL590807.1	NA	NA	NA	NA	41142	TRUE	CD14 Mono	0.999595
138	AL162493.1	NA	NA	NA	NA	41142	TRUE	CD14 Mono	0.999595
138	MIR17HG	NA	NA	NA	NA	41142	TRUE	CD14 Mono	0.999595
138	TGDS	-0.702782	0.289343	0.836108	0.85217	41142	TRUE	CD14 Mono	0.999595
138	GPR180	-0.119469	0.84766	0.982851	0.994604	41142	TRUE	CD14 Mono	0.999595
138	ABCC4	0.232779	0.622605	0.948546	0.807814	41142	TRUE	CD14 Mono	0.999595
138	DNAJC3-DT	NA	NA	NA	NA	41142	TRUE	CD14 Mono	0.999595
138	DNAJC3	0.116634	0.496682	0.917815	0.89552	41142	TRUE	CD14 Mono	0.999595
138	UGGT2	-0.182263	0.506835	0.920123	0.89381	41142	TRUE	CD14 Mono	0.999595
138	MBNL2	-0.185137	0.383457	0.880602	0.888596	41142	TRUE	CD14 Mono	0.999595
138	AL442067.3	NA	NA	NA	NA	41142	TRUE	CD14 Mono	0.999595
138	RAP2A	0.218375	0.571719	0.936664	0.892324	41142	TRUE	CD14 Mono	0.999595
138	IPO5	-0.507981	0.208285	0.784696	0.950449	41142	TRUE	CD14 Mono	0.999595
138	FARP1	NA	NA	NA	NA	41142	TRUE	CD14 Mono	0.999595
138	STK24	0.650507	3.01527e-05	0.0121353	0.00982056	41142	TRUE	CD14 Mono	0.999595
138	STK24-AS1	NA	NA	NA	NA	41142	TRUE	CD14 Mono	0.999595
138	DOCK9	NA	NA	NA	NA	41142	TRUE	CD14 Mono	0.999595
138	DOCK9-DT	NA	NA	NA	NA	41142	TRUE	CD14 Mono	0.999595
138	UBAC2-AS1	NA	NA	NA	NA	41142	TRUE	CD14 Mono	0.999595
138	UBAC2	0.118579	0.413887	0.892608	0.961698	41142	TRUE	CD14 Mono	0.999595
138	GPR18	NA	NA	NA	NA	41142	TRUE	CD14 Mono	0.999595
138	GPR183	1.56639	0.00184106	0.163261	0.0190615	41142	TRUE	CD14 Mono	0.999595
138	TM9SF2	-0.345112	0.0278115	0.447722	0.944638	41142	TRUE	CD14 Mono	0.999595
138	LINC01232	NA	NA	NA	NA	41142	TRUE	CD14 Mono	0.999595
138	CLYBL	-0.169531	0.780694	0.973851	0.986309	41142	TRUE	CD14 Mono	0.999595
138	AL137139.2	NA	NA	NA	NA	41142	TRUE	CD14 Mono	0.999595
138	PCCA-DT	NA	NA	NA	NA	41142	TRUE	CD14 Mono	0.999595
138	PCCA	0.116731	0.632561	0.950476	0.911962	41142	TRUE	CD14 Mono	0.999595
138	GGACT	-0.525096	0.525438	0.924937	0.978617	41142	TRUE	CD14 Mono	0.999595
138	TMTC4	-2.31383	0.00091772	0.105961	0.0680605	41142	TRUE	CD14 Mono	0.999595
138	FGF14-AS2	NA	NA	NA	NA	41142	TRUE	CD14 Mono	0.999595
138	TPP2	0.159514	0.39632	0.888269	0.97377	41142	TRUE	CD14 Mono	0.999595
138	TEX30	NA	NA	NA	NA	41142	TRUE	CD14 Mono	0.999595
138	BIVM	NA	NA	NA	NA	41142	TRUE	CD14 Mono	0.999595
138	ERCC5	-0.242481	0.368869	0.876752	0.87558	41142	TRUE	CD14 Mono	0.999595
138	ARGLU1	-0.331283	0.0222348	0.42848	0.441469	41142	TRUE	CD14 Mono	0.999595
138	LINC00551	NA	NA	NA	NA	41142	TRUE	CD14 Mono	0.999595
138	LIG4	NA	NA	NA	NA	41142	TRUE	CD14 Mono	0.999595
138	ABHD13	-0.273989	0.349693	0.865357	0.852174	41142	TRUE	CD14 Mono	0.999595
138	TNFSF13B	0.135505	0.420265	0.8936	0.759603	41142	TRUE	CD14 Mono	0.999595
138	AL157762.1	NA	NA	NA	NA	41142	TRUE	CD14 Mono	0.999595
138	AL138694.1	NA	NA	NA	NA	41142	TRUE	CD14 Mono	0.999595
138	MYO16	NA	NA	NA	NA	41142	TRUE	CD14 Mono	0.999595
138	AL163541.1	0.157671	0.788178	0.974569	0.9162	41142	TRUE	CD14 Mono	0.999595
138	IRS2	0.303071	0.354732	0.868893	0.705686	41142	TRUE	CD14 Mono	0.999595
138	AL162497.1	-0.0718825	0.952442	0.993361	0.952442	41142	TRUE	CD14 Mono	0.999595
138	RAB20	0.369717	0.211817	0.786689	0.968446	41142	TRUE	CD14 Mono	0.999595
138	NAXD	NA	NA	NA	NA	41142	TRUE	CD14 Mono	0.999595
138	CARS2	-0.219454	0.304307	0.841217	0.802335	41142	TRUE	CD14 Mono	0.999595
138	ING1	-0.489725	0.170003	0.736607	0.870681	41142	TRUE	CD14 Mono	0.999595
138	ANKRD10	-0.407538	0.0610279	0.575621	0.582779	41142	TRUE	CD14 Mono	0.999595
138	ANKRD10-IT1	NA	NA	NA	NA	41142	TRUE	CD14 Mono	0.999595
138	AL442128.2	NA	NA	NA	NA	41142	TRUE	CD14 Mono	0.999595
138	ARHGEF7	-0.105013	0.674988	0.961933	0.94847	41142	TRUE	CD14 Mono	0.999595
138	TUBGCP3	-0.0782684	0.72635	0.969634	0.949025	41142	TRUE	CD14 Mono	0.999595
138	AL139384.1	-0.558569	0.385585	0.881784	0.769421	41142	TRUE	CD14 Mono	0.999595
138	ATP11A	-0.138984	0.39036	0.884522	0.998817	41142	TRUE	CD14 Mono	0.999595
138	MCF2L	NA	NA	NA	NA	41142	TRUE	CD14 Mono	0.999595
138	MCF2L-AS1	NA	NA	NA	NA	41142	TRUE	CD14 Mono	0.999595
138	PCID2	NA	NA	NA	NA	41142	TRUE	CD14 Mono	0.999595
138	CUL4A	-0.137667	0.518141	0.922345	0.941417	41142	TRUE	CD14 Mono	0.999595
138	LAMP1	0.0588623	0.760731	0.97244	0.999103	41142	TRUE	CD14 Mono	0.999595
138	GRTP1	NA	NA	NA	NA	41142	TRUE	CD14 Mono	0.999595
138	DCUN1D2	0.27152	0.501524	0.919127	0.999881	41142	TRUE	CD14 Mono	0.999595
138	TMCO3	-0.014181	0.963993	0.993869	0.989033	41142	TRUE	CD14 Mono	0.999595
138	TFDP1	0.639512	0.0218639	0.427062	0.632525	41142	TRUE	CD14 Mono	0.999595
138	TMEM255B	NA	NA	NA	NA	41142	TRUE	CD14 Mono	0.999595
138	GAS6-AS1	-0.0490943	0.944745	0.992055	0.944745	41142	TRUE	CD14 Mono	0.999595
138	GAS6	0.12175	0.821046	0.979702	0.923279	41142	TRUE	CD14 Mono	0.999595
138	C13orf46	NA	NA	NA	NA	41142	TRUE	CD14 Mono	0.999595
138	RASA3	0.279034	0.218497	0.789151	0.987099	41142	TRUE	CD14 Mono	0.999595
138	CFAP97D2	NA	NA	NA	NA	41142	TRUE	CD14 Mono	0.999595
138	CDC16	-0.346715	0.360136	0.871724	0.92693	41142	TRUE	CD14 Mono	0.999595
138	UPF3A	0.343662	0.225459	0.792477	0.772808	41142	TRUE	CD14 Mono	0.999595
138	CHAMP1	0.115611	0.772159	0.973587	0.988937	41142	TRUE	CD14 Mono	0.999595
138	TTC5	-0.446902	0.424435	0.894883	0.951222	41142	TRUE	CD14 Mono	0.999595
138	CCNB1IP1	-0.650333	0.293272	0.839586	0.830172	41142	TRUE	CD14 Mono	0.999595
138	AL355075.4	0.723308	0.116452	0.682469	0.484741	41142	TRUE	CD14 Mono	0.999595
138	PARP2	0.34662	0.576675	0.938448	0.996807	41142	TRUE	CD14 Mono	0.999595
138	TEP1	-0.183236	0.556281	0.934251	0.807899	41142	TRUE	CD14 Mono	0.999595
138	OSGEP	0.186238	0.549152	0.933898	0.996228	41142	TRUE	CD14 Mono	0.999595
138	APEX1	0.0495923	0.839879	0.981835	0.970985	41142	TRUE	CD14 Mono	0.999595
138	PIP4P1	0.0470187	0.896787	0.988759	0.981754	41142	TRUE	CD14 Mono	0.999595
138	PNP	0.962787	0.00162704	0.153382	0.128915	41142	TRUE	CD14 Mono	0.999595
138	AL355075.3	NA	NA	NA	NA	41142	TRUE	CD14 Mono	0.999595
138	ANG	-0.0459335	0.922061	0.990517	0.987197	41142	TRUE	CD14 Mono	0.999595
138	RNASE4	0.254064	0.580361	0.938502	0.989678	41142	TRUE	CD14 Mono	0.999595
138	RNASE6	-0.14353	0.455102	0.907753	0.904004	41142	TRUE	CD14 Mono	0.999595
138	AL133371.2	NA	NA	NA	NA	41142	TRUE	CD14 Mono	0.999595
138	RNASE1	0.937759	0.191714	0.764516	0.361141	41142	TRUE	CD14 Mono	0.999595
138	RNASE3	NA	NA	NA	NA	41142	TRUE	CD14 Mono	0.999595
138	AL355922.1	NA	NA	NA	NA	41142	TRUE	CD14 Mono	0.999595
138	RNASE2	0.540084	0.103362	0.670902	0.378932	41142	TRUE	CD14 Mono	0.999595
138	METTL17	-0.164717	0.709573	0.965726	0.943723	41142	TRUE	CD14 Mono	0.999595
138	AL161668.3	NA	NA	NA	NA	41142	TRUE	CD14 Mono	0.999595
138	NDRG2	NA	NA	NA	NA	41142	TRUE	CD14 Mono	0.999595
138	ARHGEF40	-0.000900974	0.996234	0.999673	0.996234	41142	TRUE	CD14 Mono	0.999595
138	ZNF219	NA	NA	NA	NA	41142	TRUE	CD14 Mono	0.999595
138	LINC00641	NA	NA	NA	NA	41142	TRUE	CD14 Mono	0.999595
138	HNRNPC	0.105037	0.417031	0.892771	0.962074	41142	TRUE	CD14 Mono	0.999595
138	RPGRIP1	NA	NA	NA	NA	41142	TRUE	CD14 Mono	0.999595
138	SUPT16H	0.0941533	0.703506	0.965702	0.972946	41142	TRUE	CD14 Mono	0.999595
138	CHD8	0.0420012	0.863736	0.985727	0.961277	41142	TRUE	CD14 Mono	0.999595
138	RAB2B	-0.331518	0.385912	0.881784	0.947156	41142	TRUE	CD14 Mono	0.999595
138	TOX4	-0.0779218	0.74664	0.970004	0.941033	41142	TRUE	CD14 Mono	0.999595
138	METTL3	-0.753155	0.149487	0.723384	0.847499	41142	TRUE	CD14 Mono	0.999595
138	SALL2	NA	NA	NA	NA	41142	TRUE	CD14 Mono	0.999595
138	AC244502.1	NA	NA	NA	NA	41142	TRUE	CD14 Mono	0.999595
138	LINC02332	NA	NA	NA	NA	41142	TRUE	CD14 Mono	0.999595
138	AC243965.1	NA	NA	NA	NA	41142	TRUE	CD14 Mono	0.999595
138	DAD1	0.158367	0.42132	0.893715	0.993623	41142	TRUE	CD14 Mono	0.999595
138	ABHD4	NA	NA	NA	NA	41142	TRUE	CD14 Mono	0.999595
138	OXA1L	0.0427836	0.830815	0.981412	0.965318	41142	TRUE	CD14 Mono	0.999595
138	SLC7A7	-0.0273792	0.877213	0.986827	0.912033	41142	TRUE	CD14 Mono	0.999595
138	MRPL52	-0.291838	0.108264	0.674326	0.89723	41142	TRUE	CD14 Mono	0.999595
138	MMP14	NA	NA	NA	NA	41142	TRUE	CD14 Mono	0.999595
138	LRP10	-0.200018	0.556153	0.934251	0.891739	41142	TRUE	CD14 Mono	0.999595
138	REM2	NA	NA	NA	NA	41142	TRUE	CD14 Mono	0.999595
138	RBM23	-0.0112916	0.956626	0.993796	0.991409	41142	TRUE	CD14 Mono	0.999595
138	PRMT5-AS1	0.77621	0.304207	0.841217	0.446774	41142	TRUE	CD14 Mono	0.999595
138	PRMT5	NA	NA	NA	NA	41142	TRUE	CD14 Mono	0.999595
138	AL132780.1	NA	NA	NA	NA	41142	TRUE	CD14 Mono	0.999595
138	HAUS4	-0.645571	0.0801197	0.619639	0.667188	41142	TRUE	CD14 Mono	0.999595
138	C14orf93	0.1589	0.802692	0.977326	0.98787	41142	TRUE	CD14 Mono	0.999595
138	PSMB5	-0.262679	0.534212	0.9281	0.998709	41142	TRUE	CD14 Mono	0.999595
138	CDH24	NA	NA	NA	NA	41142	TRUE	CD14 Mono	0.999595
138	ACIN1	-0.408631	0.0401282	0.512961	0.575256	41142	TRUE	CD14 Mono	0.999595
138	C14orf119	0.457301	0.287517	0.83496	0.953029	41142	TRUE	CD14 Mono	0.999595
138	CEBPE	NA	NA	NA	NA	41142	TRUE	CD14 Mono	0.999595
138	HOMEZ	-0.443607	0.512414	0.922345	0.940404	41142	TRUE	CD14 Mono	0.999595
138	PPP1R3E	-0.689673	0.26467	0.824011	0.987246	41142	TRUE	CD14 Mono	0.999595
138	BCL2L2	0.220487	0.667818	0.961137	0.983907	41142	TRUE	CD14 Mono	0.999595
138	BCL2L2-PABPN1	NA	NA	NA	NA	41142	TRUE	CD14 Mono	0.999595
138	PABPN1	-0.0925847	0.562843	0.936466	0.886214	41142	TRUE	CD14 Mono	0.999595
138	SLC22A17	NA	NA	NA	NA	41142	TRUE	CD14 Mono	0.999595
138	CMTM5	NA	NA	NA	NA	41142	TRUE	CD14 Mono	0.999595
138	NGDN	-0.263903	0.505195	0.920123	0.981152	41142	TRUE	CD14 Mono	0.999595
138	ZFHX2-AS1	NA	NA	NA	NA	41142	TRUE	CD14 Mono	0.999595
138	ZFHX2	NA	NA	NA	NA	41142	TRUE	CD14 Mono	0.999595
138	THTPA	-0.122724	0.855862	0.984879	0.910658	41142	TRUE	CD14 Mono	0.999595
138	AP1G2	-0.682871	0.068985	0.591424	0.943415	41142	TRUE	CD14 Mono	0.999595
138	AL135999.1	-0.0765224	0.896039	0.988759	0.910777	41142	TRUE	CD14 Mono	0.999595
138	JPH4	NA	NA	NA	NA	41142	TRUE	CD14 Mono	0.999595
138	DHRS4-AS1	-0.434993	0.398043	0.888903	0.92238	41142	TRUE	CD14 Mono	0.999595
138	DHRS4	-0.174682	0.445931	0.903177	0.913837	41142	TRUE	CD14 Mono	0.999595
138	DHRS4L2	0.040324	0.899646	0.988759	0.989939	41142	TRUE	CD14 Mono	0.999595
138	AL136419.3	NA	NA	NA	NA	41142	TRUE	CD14 Mono	0.999595
138	NRL	-0.161909	0.822979	0.979943	0.932169	41142	TRUE	CD14 Mono	0.999595
138	PCK2	0.814304	0.0833566	0.627848	0.83785	41142	TRUE	CD14 Mono	0.999595
138	DCAF11	-0.216918	0.514425	0.922345	0.966978	41142	TRUE	CD14 Mono	0.999595
138	PSME1	-0.0431084	0.727623	0.969634	0.987248	41142	TRUE	CD14 Mono	0.999595
138	EMC9	0.160618	0.806631	0.977486	0.916869	41142	TRUE	CD14 Mono	0.999595
138	AL136295.2	NA	NA	NA	NA	41142	TRUE	CD14 Mono	0.999595
138	PSME2	0.0533562	0.721619	0.968658	0.972418	41142	TRUE	CD14 Mono	0.999595
138	RNF31	-0.169897	0.62464	0.948747	0.931318	41142	TRUE	CD14 Mono	0.999595
138	IRF9	-0.402422	0.0773218	0.612869	0.871438	41142	TRUE	CD14 Mono	0.999595
138	REC8	-0.696096	0.161202	0.730259	0.771271	41142	TRUE	CD14 Mono	0.999595
138	IPO4	0.45908	0.485236	0.914199	0.770356	41142	TRUE	CD14 Mono	0.999595
138	TM9SF1	-0.195814	0.645477	0.953382	0.897165	41142	TRUE	CD14 Mono	0.999595
138	AL136295.7	-0.510953	0.442356	0.901184	0.631356	41142	TRUE	CD14 Mono	0.999595
138	CHMP4A	-0.143784	0.516987	0.922345	0.999397	41142	TRUE	CD14 Mono	0.999595
138	MDP1	-0.0614584	0.882332	0.986827	0.996767	41142	TRUE	CD14 Mono	0.999595
138	NEDD8	-0.205978	0.18119	0.754219	0.988652	41142	TRUE	CD14 Mono	0.999595
138	GMPR2	0.366647	0.354347	0.868786	0.780156	41142	TRUE	CD14 Mono	0.999595
138	TINF2	-0.380496	0.311888	0.843245	0.952206	41142	TRUE	CD14 Mono	0.999595
138	TGM1	NA	NA	NA	NA	41142	TRUE	CD14 Mono	0.999595
138	RABGGTA	-0.348727	0.484816	0.914199	0.938066	41142	TRUE	CD14 Mono	0.999595
138	AL096870.8	-0.197683	0.517471	0.922345	0.994574	41142	TRUE	CD14 Mono	0.999595
138	AL096870.6	NA	NA	NA	NA	41142	TRUE	CD14 Mono	0.999595
138	DHRS1	0.0230244	0.958987	0.993796	0.989546	41142	TRUE	CD14 Mono	0.999595
138	NOP9	0.0394873	0.939061	0.991658	0.995565	41142	TRUE	CD14 Mono	0.999595
138	CIDEB	-0.341603	0.403462	0.889875	0.946386	41142	TRUE	CD14 Mono	0.999595
138	LTB4R2	-0.975652	0.196704	0.76866	0.925903	41142	TRUE	CD14 Mono	0.999595
138	LTB4R	-0.289297	0.342485	0.861122	0.912551	41142	TRUE	CD14 Mono	0.999595
138	ADCY4	NA	NA	NA	NA	41142	TRUE	CD14 Mono	0.999595
138	RIPK3	NA	NA	NA	NA	41142	TRUE	CD14 Mono	0.999595
138	CBLN3	-0.580577	0.448812	0.905152	0.677521	41142	TRUE	CD14 Mono	0.999595
138	KHNYN	-0.19459	0.614831	0.945723	0.909967	41142	TRUE	CD14 Mono	0.999595
138	SDR39U1	-0.30336	0.409853	0.890523	0.819556	41142	TRUE	CD14 Mono	0.999595
138	AL132800.1	NA	NA	NA	NA	41142	TRUE	CD14 Mono	0.999595
138	CTSG	NA	NA	NA	NA	41142	TRUE	CD14 Mono	0.999595
138	AL136018.1	NA	NA	NA	NA	41142	TRUE	CD14 Mono	0.999595
138	GZMH	NA	NA	NA	NA	41142	TRUE	CD14 Mono	0.999595
138	GZMB	NA	NA	NA	NA	41142	TRUE	CD14 Mono	0.999595
138	STXBP6	NA	NA	NA	NA	41142	TRUE	CD14 Mono	0.999595
138	PRKD1	NA	NA	NA	NA	41142	TRUE	CD14 Mono	0.999595
138	G2E3-AS1	NA	NA	NA	NA	41142	TRUE	CD14 Mono	0.999595
138	G2E3	-0.787287	0.0197443	0.421706	0.511147	41142	TRUE	CD14 Mono	0.999595
138	SCFD1	-0.0300752	0.852846	0.984732	0.948411	41142	TRUE	CD14 Mono	0.999595
138	COCH	NA	NA	NA	NA	41142	TRUE	CD14 Mono	0.999595
138	AL049830.3	NA	NA	NA	NA	41142	TRUE	CD14 Mono	0.999595
138	STRN3	0.258188	0.195433	0.767275	0.81611	41142	TRUE	CD14 Mono	0.999595
138	AP4S1	-0.274945	0.581121	0.938547	0.984962	41142	TRUE	CD14 Mono	0.999595
138	HECTD1	-0.155424	0.398277	0.889005	0.985871	41142	TRUE	CD14 Mono	0.999595
138	HEATR5A	0.142365	0.617789	0.945826	0.893146	41142	TRUE	CD14 Mono	0.999595
138	AL139353.2	NA	NA	NA	NA	41142	TRUE	CD14 Mono	0.999595
138	DTD2	-0.311292	0.58747	0.938752	0.819434	41142	TRUE	CD14 Mono	0.999595
138	NUBPL	0.322766	0.381081	0.880602	0.86967	41142	TRUE	CD14 Mono	0.999595
138	AL163973.2	-0.312945	0.747686	0.970004	0.830377	41142	TRUE	CD14 Mono	0.999595
138	LINC02313	NA	NA	NA	NA	41142	TRUE	CD14 Mono	0.999595
138	ARHGAP5-AS1	NA	NA	NA	NA	41142	TRUE	CD14 Mono	0.999595
138	ARHGAP5	0.216661	0.538309	0.929081	0.807724	41142	TRUE	CD14 Mono	0.999595
138	AKAP6	NA	NA	NA	NA	41142	TRUE	CD14 Mono	0.999595
138	EGLN3	NA	NA	NA	NA	41142	TRUE	CD14 Mono	0.999595
138	SPTSSA	0.0729996	0.783221	0.974105	0.929863	41142	TRUE	CD14 Mono	0.999595
138	EAPP	0.00828946	0.973042	0.996062	0.998777	41142	TRUE	CD14 Mono	0.999595
138	SNX6	0.0487569	0.75655	0.972034	0.935421	41142	TRUE	CD14 Mono	0.999595
138	CFL2	0.311317	0.608118	0.944416	0.883809	41142	TRUE	CD14 Mono	0.999595
138	BAZ1A	-0.188841	0.210152	0.786327	0.997732	41142	TRUE	CD14 Mono	0.999595
138	AL121603.2	0.302754	0.55705	0.934469	0.952209	41142	TRUE	CD14 Mono	0.999595
138	SRP54	-0.19014	0.442976	0.901184	0.93301	41142	TRUE	CD14 Mono	0.999595
138	FAM177A1	0.189011	0.429548	0.896879	0.924919	41142	TRUE	CD14 Mono	0.999595
138	PPP2R3C	-0.226938	0.302094	0.841217	0.972395	41142	TRUE	CD14 Mono	0.999595
138	PRORP	-0.693147	0.0510241	0.54828	0.81755	41142	TRUE	CD14 Mono	0.999595
138	PSMA6	0.145105	0.38443	0.881778	0.980977	41142	TRUE	CD14 Mono	0.999595
138	NFKBIA	0.400634	0.0463557	0.535393	0.192356	41142	TRUE	CD14 Mono	0.999595
138	RALGAPA1	0.227489	0.309706	0.841217	0.861449	41142	TRUE	CD14 Mono	0.999595
138	BRMS1L	0.0365539	0.936385	0.991317	0.983203	41142	TRUE	CD14 Mono	0.999595
138	MBIP	-0.965751	0.04463	0.529451	0.703148	41142	TRUE	CD14 Mono	0.999595
138	MIPOL1	NA	NA	NA	NA	41142	TRUE	CD14 Mono	0.999595
138	AL392023.2	NA	NA	NA	NA	41142	TRUE	CD14 Mono	0.999595
138	SEC23A	-0.211683	0.463097	0.908484	0.972596	41142	TRUE	CD14 Mono	0.999595
138	SEC23A-AS1	NA	NA	NA	NA	41142	TRUE	CD14 Mono	0.999595
138	GEMIN2	NA	NA	NA	NA	41142	TRUE	CD14 Mono	0.999595
138	TRAPPC6B	-0.0662958	0.879643	0.986827	0.992377	41142	TRUE	CD14 Mono	0.999595
138	AL109628.2	NA	NA	NA	NA	41142	TRUE	CD14 Mono	0.999595
138	PNN	-0.14266	0.414617	0.89276	0.866722	41142	TRUE	CD14 Mono	0.999595
138	MIA2	0.0572272	0.793914	0.976207	0.920907	41142	TRUE	CD14 Mono	0.999595
138	AL132639.2	-0.210677	0.758727	0.97244	0.916238	41142	TRUE	CD14 Mono	0.999595
138	FBXO33	0.685902	0.000379457	0.0700977	0.12898	41142	TRUE	CD14 Mono	0.999595
138	AL049828.1	-1.27338	0.030038	0.459558	0.477342	41142	TRUE	CD14 Mono	0.999595
138	LINC02315	NA	NA	NA	NA	41142	TRUE	CD14 Mono	0.999595
138	LRFN5	NA	NA	NA	NA	41142	TRUE	CD14 Mono	0.999595
138	C14orf28	NA	NA	NA	NA	41142	TRUE	CD14 Mono	0.999595
138	KLHL28	-0.0932102	0.776817	0.973851	0.984973	41142	TRUE	CD14 Mono	0.999595
138	TOGARAM1	-0.936254	0.0282517	0.45065	0.870687	41142	TRUE	CD14 Mono	0.999595
138	PRPF39	-1.11128	0.0351528	0.49574	0.503963	41142	TRUE	CD14 Mono	0.999595
138	FKBP3	-0.253579	0.439749	0.900368	0.976945	41142	TRUE	CD14 Mono	0.999595
138	FANCM	-0.237682	0.653132	0.957888	0.992861	41142	TRUE	CD14 Mono	0.999595
138	MIS18BP1	-0.419697	0.00723023	0.293245	0.50255	41142	TRUE	CD14 Mono	0.999595
138	RPS29	0.218994	0.0636892	0.580526	0.441805	41142	TRUE	CD14 Mono	0.999595
138	LRR1	-1.19703	0.0488436	0.541978	0.621089	41142	TRUE	CD14 Mono	0.999595
138	RPL36AL	0.0720104	0.55945	0.935307	0.983676	41142	TRUE	CD14 Mono	0.999595
138	MGAT2	0.199371	0.698353	0.965381	0.958093	41142	TRUE	CD14 Mono	0.999595
138	AL139099.1	NA	NA	NA	NA	41142	TRUE	CD14 Mono	0.999595
138	DNAAF2	0.363928	0.458869	0.908363	0.992061	41142	TRUE	CD14 Mono	0.999595
138	POLE2	NA	NA	NA	NA	41142	TRUE	CD14 Mono	0.999595
138	KLHDC1	-0.0505862	0.927215	0.991317	0.982676	41142	TRUE	CD14 Mono	0.999595
138	KLHDC2	-0.266309	0.495425	0.917354	0.981815	41142	TRUE	CD14 Mono	0.999595
138	NEMF	0.0336958	0.836424	0.981835	0.993502	41142	TRUE	CD14 Mono	0.999595
138	AL627171.2	0.530066	0.141182	0.723384	0.863457	41142	TRUE	CD14 Mono	0.999595
138	AL627171.1	-0.160882	0.780617	0.973851	0.918907	41142	TRUE	CD14 Mono	0.999595
138	ARF6	0.110193	0.612696	0.945219	0.937139	41142	TRUE	CD14 Mono	0.999595
138	LINC01588	0.63918	0.0684597	0.589598	0.358462	41142	TRUE	CD14 Mono	0.999595
138	VCPKMT	0.225928	0.444717	0.902337	0.954366	41142	TRUE	CD14 Mono	0.999595
138	SOS2	-0.0818039	0.592982	0.94143	0.995061	41142	TRUE	CD14 Mono	0.999595
138	L2HGDH	NA	NA	NA	NA	41142	TRUE	CD14 Mono	0.999595
138	DMAC2L	-0.201517	0.541199	0.930055	0.870032	41142	TRUE	CD14 Mono	0.999595
138	AL359397.2	NA	NA	NA	NA	41142	TRUE	CD14 Mono	0.999595
138	CDKL1	0.0197931	0.978143	0.996478	0.983417	41142	TRUE	CD14 Mono	0.999595
138	MAP4K5	-0.232663	0.344563	0.862562	0.980617	41142	TRUE	CD14 Mono	0.999595
138	ATL1	NA	NA	NA	NA	41142	TRUE	CD14 Mono	0.999595
138	SAV1	0.0958768	0.866678	0.986794	0.935843	41142	TRUE	CD14 Mono	0.999595
138	NIN	-0.194627	0.214693	0.786689	0.77521	41142	TRUE	CD14 Mono	0.999595
138	AL606834.2	NA	NA	NA	NA	41142	TRUE	CD14 Mono	0.999595
138	PYGL	0.00205598	0.991376	0.998224	0.991376	41142	TRUE	CD14 Mono	0.999595
138	AL358334.3	NA	NA	NA	NA	41142	TRUE	CD14 Mono	0.999595
138	TMX1	-0.535085	0.0475342	0.538791	0.863339	41142	TRUE	CD14 Mono	0.999595
138	FRMD6	NA	NA	NA	NA	41142	TRUE	CD14 Mono	0.999595
138	FRMD6-AS1	NA	NA	NA	NA	41142	TRUE	CD14 Mono	0.999595
138	GNG2	-0.0031247	0.986112	0.997094	0.999756	41142	TRUE	CD14 Mono	0.999595
138	AL358333.3	NA	NA	NA	NA	41142	TRUE	CD14 Mono	0.999595
138	RTRAF	-0.00332125	0.991965	0.998476	0.994971	41142	TRUE	CD14 Mono	0.999595
138	PTGDR	NA	NA	NA	NA	41142	TRUE	CD14 Mono	0.999595
138	PTGER2	0.0868546	0.691142	0.963557	0.929303	41142	TRUE	CD14 Mono	0.999595
138	TXNDC16	-0.420847	0.206828	0.783295	0.759892	41142	TRUE	CD14 Mono	0.999595
138	GPR137C	0.37453	0.604869	0.943462	0.920742	41142	TRUE	CD14 Mono	0.999595
138	ERO1A	-0.512442	0.0666163	0.584523	0.980276	41142	TRUE	CD14 Mono	0.999595
138	AL133453.1	NA	NA	NA	NA	41142	TRUE	CD14 Mono	0.999595
138	PSMC6	-0.205646	0.382281	0.880602	0.874677	41142	TRUE	CD14 Mono	0.999595
138	STYX	0.0821517	0.811123	0.977984	0.986819	41142	TRUE	CD14 Mono	0.999595
138	GNPNAT1	NA	NA	NA	NA	41142	TRUE	CD14 Mono	0.999595
138	AL139317.5	NA	NA	NA	NA	41142	TRUE	CD14 Mono	0.999595
138	FERMT2	NA	NA	NA	NA	41142	TRUE	CD14 Mono	0.999595
138	DDHD1	0.38003	0.0434252	0.523503	0.605051	41142	TRUE	CD14 Mono	0.999595
138	AL356020.1	NA	NA	NA	NA	41142	TRUE	CD14 Mono	0.999595
138	AL365295.1	0.842685	0.235464	0.801485	0.99661	41142	TRUE	CD14 Mono	0.999595
138	CDKN3	NA	NA	NA	NA	41142	TRUE	CD14 Mono	0.999595
138	CNIH1	-0.0342322	0.878533	0.986827	0.995119	41142	TRUE	CD14 Mono	0.999595
138	GMFB	-0.0505613	0.854667	0.984879	0.978088	41142	TRUE	CD14 Mono	0.999595
138	CGRRF1	-0.466752	0.403283	0.889722	0.947744	41142	TRUE	CD14 Mono	0.999595
138	SAMD4A	0.706292	0.0766169	0.612869	0.185758	41142	TRUE	CD14 Mono	0.999595
138	GCH1	0.82066	0.00105473	0.112619	0.198171	41142	TRUE	CD14 Mono	0.999595
138	WDHD1	NA	NA	NA	NA	41142	TRUE	CD14 Mono	0.999595
138	SOCS4	0.20527	0.506142	0.920123	0.934675	41142	TRUE	CD14 Mono	0.999595
138	MAPK1IP1L	0.165326	0.369999	0.876946	0.822604	41142	TRUE	CD14 Mono	0.999595
138	LGALS3	0.0954947	0.627112	0.948747	0.838438	41142	TRUE	CD14 Mono	0.999595
138	DLGAP5	NA	NA	NA	NA	41142	TRUE	CD14 Mono	0.999595
138	AL158801.2	0.0707244	0.832932	0.981835	0.955563	41142	TRUE	CD14 Mono	0.999595
138	FBXO34	0.287566	0.060309	0.574748	0.663967	41142	TRUE	CD14 Mono	0.999595
138	AL158801.3	NA	NA	NA	NA	41142	TRUE	CD14 Mono	0.999595
138	ATG14	0.0347828	0.899134	0.988759	0.971309	41142	TRUE	CD14 Mono	0.999595
138	KTN1-AS1	NA	NA	NA	NA	41142	TRUE	CD14 Mono	0.999595
138	KTN1	0.0399769	0.790795	0.975466	0.996153	41142	TRUE	CD14 Mono	0.999595
138	AL138995.1	NA	NA	NA	NA	41142	TRUE	CD14 Mono	0.999595
138	PELI2	-0.00747259	0.95835	0.993796	0.993004	41142	TRUE	CD14 Mono	0.999595
138	AL355073.2	NA	NA	NA	NA	41142	TRUE	CD14 Mono	0.999595
138	LINC02284	-0.257592	0.638971	0.951701	0.912914	41142	TRUE	CD14 Mono	0.999595
138	TMEM260	-0.320167	0.382495	0.880602	0.963495	41142	TRUE	CD14 Mono	0.999595
138	AL161757.2	NA	NA	NA	NA	41142	TRUE	CD14 Mono	0.999595
138	EXOC5	-0.381448	0.25754	0.81862	0.943965	41142	TRUE	CD14 Mono	0.999595
138	AP5M1	0.112395	0.782401	0.974105	0.995463	41142	TRUE	CD14 Mono	0.999595
138	NAA30	0.445615	0.334559	0.857457	0.893028	41142	TRUE	CD14 Mono	0.999595
138	ARMH4	-0.21826	0.634041	0.950668	0.917669	41142	TRUE	CD14 Mono	0.999595
138	ACTR10	-0.0756428	0.789465	0.97486	0.997942	41142	TRUE	CD14 Mono	0.999595
138	PSMA3	0.0876649	0.705989	0.965702	0.981618	41142	TRUE	CD14 Mono	0.999595
138	PSMA3-AS1	0.0315732	0.889203	0.988067	0.993479	41142	TRUE	CD14 Mono	0.999595
138	ARID4A	-0.431122	0.0253875	0.441364	0.93894	41142	TRUE	CD14 Mono	0.999595
138	AL139021.2	NA	NA	NA	NA	41142	TRUE	CD14 Mono	0.999595
138	TOMM20L	NA	NA	NA	NA	41142	TRUE	CD14 Mono	0.999595
138	AL139021.1	NA	NA	NA	NA	41142	TRUE	CD14 Mono	0.999595
138	TIMM9	0.0777184	0.852389	0.984732	0.95809	41142	TRUE	CD14 Mono	0.999595
138	KIAA0586	0.404913	0.301359	0.841217	0.954409	41142	TRUE	CD14 Mono	0.999595
138	DACT1	NA	NA	NA	NA	41142	TRUE	CD14 Mono	0.999595
138	LINC01500	0.766426	0.202151	0.776831	0.658855	41142	TRUE	CD14 Mono	0.999595
138	DAAM1	0.227133	0.480929	0.91293	0.882411	41142	TRUE	CD14 Mono	0.999595
138	GPR135	NA	NA	NA	NA	41142	TRUE	CD14 Mono	0.999595
138	L3HYPDH	-0.990073	0.190834	0.762805	0.749422	41142	TRUE	CD14 Mono	0.999595
138	JKAMP	-0.4264	0.201191	0.775169	0.789545	41142	TRUE	CD14 Mono	0.999595
138	CCDC175	NA	NA	NA	NA	41142	TRUE	CD14 Mono	0.999595
138	RTN1	-0.580043	0.00989769	0.336264	0.0492532	41142	TRUE	CD14 Mono	0.999595
138	LRRC9	NA	NA	NA	NA	41142	TRUE	CD14 Mono	0.999595
138	AL157911.1	NA	NA	NA	NA	41142	TRUE	CD14 Mono	0.999595
138	PCNX4	-0.36273	0.19991	0.772188	0.998756	41142	TRUE	CD14 Mono	0.999595
138	DHRS7	0.0900102	0.64737	0.953692	0.915936	41142	TRUE	CD14 Mono	0.999595
138	AL157756.1	NA	NA	NA	NA	41142	TRUE	CD14 Mono	0.999595
138	PPM1A	0.193196	0.351494	0.866031	0.718718	41142	TRUE	CD14 Mono	0.999595
138	C14orf39	NA	NA	NA	NA	41142	TRUE	CD14 Mono	0.999595
138	MNAT1	0.157495	0.615027	0.945723	0.973587	41142	TRUE	CD14 Mono	0.999595
138	TRMT5	NA	NA	NA	NA	41142	TRUE	CD14 Mono	0.999595
138	SLC38A6	-0.0399273	0.911224	0.98938	0.941919	41142	TRUE	CD14 Mono	0.999595
138	PRKCH	0.685475	0.19296	0.765322	0.859835	41142	TRUE	CD14 Mono	0.999595
138	TMEM30B	NA	NA	NA	NA	41142	TRUE	CD14 Mono	0.999595
138	AL359220.1	NA	NA	NA	NA	41142	TRUE	CD14 Mono	0.999595
138	LINC01303	NA	NA	NA	NA	41142	TRUE	CD14 Mono	0.999595
138	AL355916.1	NA	NA	NA	NA	41142	TRUE	CD14 Mono	0.999595
138	HIF1A-AS1	NA	NA	NA	NA	41142	TRUE	CD14 Mono	0.999595
138	HIF1A	0.576562	0.000537111	0.0784031	0.0321068	41142	TRUE	CD14 Mono	0.999595
138	HIF1A-AS3	0.18418	0.422147	0.8942	0.853478	41142	TRUE	CD14 Mono	0.999595
138	SNAPC1	-0.155046	0.744764	0.970004	0.846525	41142	TRUE	CD14 Mono	0.999595
138	PPP2R5E	0.0484799	0.783939	0.97436	0.98778	41142	TRUE	CD14 Mono	0.999595
138	AL136038.3	NA	NA	NA	NA	41142	TRUE	CD14 Mono	0.999595
138	WDR89	-0.105802	0.857639	0.984928	0.942588	41142	TRUE	CD14 Mono	0.999595
138	AL136038.2	NA	NA	NA	NA	41142	TRUE	CD14 Mono	0.999595
138	AL136038.5	0.346479	0.462654	0.908484	0.905794	41142	TRUE	CD14 Mono	0.999595
138	SGPP1	-0.0173235	0.967639	0.994572	0.986298	41142	TRUE	CD14 Mono	0.999595
138	SYNE2	-1.01819	0.258752	0.820462	0.947074	41142	TRUE	CD14 Mono	0.999595
138	ESR2	NA	NA	NA	NA	41142	TRUE	CD14 Mono	0.999595
138	MTHFD1	-0.360749	0.548026	0.933898	0.993566	41142	TRUE	CD14 Mono	0.999595
138	AL122035.1	NA	NA	NA	NA	41142	TRUE	CD14 Mono	0.999595
138	ZBTB25	0.0270863	0.955362	0.993629	0.986019	41142	TRUE	CD14 Mono	0.999595
138	AKAP5	NA	NA	NA	NA	41142	TRUE	CD14 Mono	0.999595
138	ZBTB1	0.197764	0.318151	0.8494	0.853978	41142	TRUE	CD14 Mono	0.999595
138	AL049869.3	NA	NA	NA	NA	41142	TRUE	CD14 Mono	0.999595
138	PLEKHG3	-0.0553713	0.911206	0.98938	0.924585	41142	TRUE	CD14 Mono	0.999595
138	CHURC1	0.0925851	0.607003	0.943998	0.978732	41142	TRUE	CD14 Mono	0.999595
138	RAB15	NA	NA	NA	NA	41142	TRUE	CD14 Mono	0.999595
138	FNTB	-0.469193	0.244828	0.809487	0.532652	41142	TRUE	CD14 Mono	0.999595
138	MAX	-0.12451	0.52826	0.926895	0.970522	41142	TRUE	CD14 Mono	0.999595
138	AL139022.1	2.63046	0.00012737	0.0317332	0.00120872	41142	TRUE	CD14 Mono	0.999595
138	LINC02324	NA	NA	NA	NA	41142	TRUE	CD14 Mono	0.999595
138	AL355076.2	NA	NA	NA	NA	41142	TRUE	CD14 Mono	0.999595
138	FUT8	0.00118078	0.999175	0.999934	0.999175	41142	TRUE	CD14 Mono	0.999595
138	FUT8-AS1	NA	NA	NA	NA	41142	TRUE	CD14 Mono	0.999595
138	AL359232.1	NA	NA	NA	NA	41142	TRUE	CD14 Mono	0.999595
138	GPHN	-0.452595	0.108986	0.674326	0.87336	41142	TRUE	CD14 Mono	0.999595
138	MPP5	-0.691232	0.0721765	0.605607	0.853263	41142	TRUE	CD14 Mono	0.999595
138	AL135978.2	0.833222	0.236007	0.801485	0.615172	41142	TRUE	CD14 Mono	0.999595
138	ATP6V1D	-0.0665763	0.783818	0.974338	0.923928	41142	TRUE	CD14 Mono	0.999595
138	EIF2S1	0.367141	0.229013	0.795352	0.958039	41142	TRUE	CD14 Mono	0.999595
138	PLEK2	NA	NA	NA	NA	41142	TRUE	CD14 Mono	0.999595
138	TMEM229B	-0.333844	0.642494	0.952374	0.857853	41142	TRUE	CD14 Mono	0.999595
138	PIGH	0.185558	0.712096	0.966336	0.897422	41142	TRUE	CD14 Mono	0.999595
138	ARG2	NA	NA	NA	NA	41142	TRUE	CD14 Mono	0.999595
138	AL049779.4	NA	NA	NA	NA	41142	TRUE	CD14 Mono	0.999595
138	VTI1B	-0.195626	0.354248	0.868786	0.971721	41142	TRUE	CD14 Mono	0.999595
138	RDH11	-0.472129	0.225429	0.792477	0.908555	41142	TRUE	CD14 Mono	0.999595
138	ZFYVE26	0.139477	0.653109	0.957888	0.993709	41142	TRUE	CD14 Mono	0.999595
138	RAD51B	-0.124337	0.489352	0.915616	0.841545	41142	TRUE	CD14 Mono	0.999595
138	AL121820.1	NA	NA	NA	NA	41142	TRUE	CD14 Mono	0.999595
138	ZFP36L1	-0.0830307	0.611443	0.945208	0.879904	41142	TRUE	CD14 Mono	0.999595
138	ACTN1	0.371733	0.0652439	0.5835	0.595688	41142	TRUE	CD14 Mono	0.999595
138	DCAF5	-0.726121	0.00367515	0.228674	0.80028	41142	TRUE	CD14 Mono	0.999595
138	EXD2	-0.274272	0.740949	0.970004	0.997628	41142	TRUE	CD14 Mono	0.999595
138	ERH	0.0526569	0.786783	0.974554	0.993903	41142	TRUE	CD14 Mono	0.999595
138	SLC39A9	-0.0734081	0.820737	0.979702	0.965363	41142	TRUE	CD14 Mono	0.999595
138	PLEKHD1	NA	NA	NA	NA	41142	TRUE	CD14 Mono	0.999595
138	SUSD6	0.398886	0.0231037	0.436191	0.249188	41142	TRUE	CD14 Mono	0.999595
138	AL133445.2	NA	NA	NA	NA	41142	TRUE	CD14 Mono	0.999595
138	SRSF5	0.215206	0.0847108	0.631651	0.67161	41142	TRUE	CD14 Mono	0.999595
138	SLC10A1	NA	NA	NA	NA	41142	TRUE	CD14 Mono	0.999595
138	SMOC1	NA	NA	NA	NA	41142	TRUE	CD14 Mono	0.999595
138	SLC8A3	NA	NA	NA	NA	41142	TRUE	CD14 Mono	0.999595
138	AL356804.1	NA	NA	NA	NA	41142	TRUE	CD14 Mono	0.999595
138	COX16	0.372885	0.0406388	0.512961	0.965931	41142	TRUE	CD14 Mono	0.999595
138	SYNJ2BP	-0.916778	0.0514678	0.54828	0.554328	41142	TRUE	CD14 Mono	0.999595
138	AL357153.2	NA	NA	NA	NA	41142	TRUE	CD14 Mono	0.999595
138	MED6	-0.355575	0.372814	0.879082	0.876184	41142	TRUE	CD14 Mono	0.999595
138	TTC9	NA	NA	NA	NA	41142	TRUE	CD14 Mono	0.999595
138	MAP3K9	NA	NA	NA	NA	41142	TRUE	CD14 Mono	0.999595
138	AC004816.1	NA	NA	NA	NA	41142	TRUE	CD14 Mono	0.999595
138	AC004825.2	NA	NA	NA	NA	41142	TRUE	CD14 Mono	0.999595
138	PCNX1	-0.022306	0.885164	0.987416	0.999041	41142	TRUE	CD14 Mono	0.999595
138	AC004817.3	NA	NA	NA	NA	41142	TRUE	CD14 Mono	0.999595
138	AC005476.2	NA	NA	NA	NA	41142	TRUE	CD14 Mono	0.999595
138	SIPA1L1	0.258806	0.162803	0.731144	0.517951	41142	TRUE	CD14 Mono	0.999595
138	AC004974.1	NA	NA	NA	NA	41142	TRUE	CD14 Mono	0.999595
138	RGS6	NA	NA	NA	NA	41142	TRUE	CD14 Mono	0.999595
138	DPF3	NA	NA	NA	NA	41142	TRUE	CD14 Mono	0.999595
138	DCAF4	0.0848187	0.90963	0.988915	0.957675	41142	TRUE	CD14 Mono	0.999595
138	ZFYVE1	0.086244	0.857581	0.984928	0.990877	41142	TRUE	CD14 Mono	0.999595
138	AL442663.3	-0.149396	0.887973	0.987488	0.945601	41142	TRUE	CD14 Mono	0.999595
138	RBM25	0.128432	0.356762	0.870231	0.956135	41142	TRUE	CD14 Mono	0.999595
138	PSEN1	0.147815	0.326287	0.852678	0.738871	41142	TRUE	CD14 Mono	0.999595
138	AC004846.1	NA	NA	NA	NA	41142	TRUE	CD14 Mono	0.999595
138	AC004846.2	-0.294201	0.682169	0.9632	0.750174	41142	TRUE	CD14 Mono	0.999595
138	NUMB	-0.156068	0.216302	0.788085	0.921736	41142	TRUE	CD14 Mono	0.999595
138	AC005280.2	-0.672595	0.0162453	0.396419	0.434821	41142	TRUE	CD14 Mono	0.999595
138	AC005280.1	NA	NA	NA	NA	41142	TRUE	CD14 Mono	0.999595
138	RIOX1	NA	NA	NA	NA	41142	TRUE	CD14 Mono	0.999595
138	AC005225.2	NA	NA	NA	NA	41142	TRUE	CD14 Mono	0.999595
138	ACOT2	NA	NA	NA	NA	41142	TRUE	CD14 Mono	0.999595
138	ACOT4	NA	NA	NA	NA	41142	TRUE	CD14 Mono	0.999595
138	DNAL1	NA	NA	NA	NA	41142	TRUE	CD14 Mono	0.999595
138	PNMA1	NA	NA	NA	NA	41142	TRUE	CD14 Mono	0.999595
138	ELMSAN1	-0.0697269	0.764801	0.97258	0.976335	41142	TRUE	CD14 Mono	0.999595
138	AC005520.2	0.122803	0.912565	0.98938	0.94747	41142	TRUE	CD14 Mono	0.999595
138	PTGR2	-0.771272	0.28038	0.833508	0.851496	41142	TRUE	CD14 Mono	0.999595
138	ZNF410	0.454289	0.12118	0.687278	0.950087	41142	TRUE	CD14 Mono	0.999595
138	AC005480.1	-0.632733	0.380533	0.880602	0.819872	41142	TRUE	CD14 Mono	0.999595
138	FAM161B	NA	NA	NA	NA	41142	TRUE	CD14 Mono	0.999595
138	COQ6	1.22938	0.0445657	0.529451	0.485686	41142	TRUE	CD14 Mono	0.999595
138	ENTPD5	-1.10536	0.144123	0.723384	0.425906	41142	TRUE	CD14 Mono	0.999595
138	BBOF1	NA	NA	NA	NA	41142	TRUE	CD14 Mono	0.999595
138	ALDH6A1	NA	NA	NA	NA	41142	TRUE	CD14 Mono	0.999595
138	LIN52	-1.14611	0.0281289	0.449375	0.812157	41142	TRUE	CD14 Mono	0.999595
138	ABCD4	0.143734	0.75911	0.97244	0.922459	41142	TRUE	CD14 Mono	0.999595
138	NPC2	0.0678499	0.566796	0.936466	0.788083	41142	TRUE	CD14 Mono	0.999595
138	ISCA2	-0.374512	0.413485	0.892608	0.998431	41142	TRUE	CD14 Mono	0.999595
138	AREL1	-0.196863	0.450129	0.90564	0.88949	41142	TRUE	CD14 Mono	0.999595
138	FCF1	-0.189782	0.64299	0.952374	0.922969	41142	TRUE	CD14 Mono	0.999595
138	YLPM1	-0.325881	0.173019	0.740635	0.895635	41142	TRUE	CD14 Mono	0.999595
138	DLST	0.587557	0.0220736	0.428001	0.899083	41142	TRUE	CD14 Mono	0.999595
138	RPS6KL1	NA	NA	NA	NA	41142	TRUE	CD14 Mono	0.999595
138	EIF2B2	-0.460002	0.423562	0.894883	0.803907	41142	TRUE	CD14 Mono	0.999595
138	MLH3	-0.182324	0.731466	0.970004	0.951675	41142	TRUE	CD14 Mono	0.999595
138	ACYP1	0.16736	0.786268	0.974517	0.943022	41142	TRUE	CD14 Mono	0.999595
138	NEK9	-0.0554921	0.853837	0.984879	0.967619	41142	TRUE	CD14 Mono	0.999595
138	AL049780.2	NA	NA	NA	NA	41142	TRUE	CD14 Mono	0.999595
138	TMED10	-0.156607	0.423357	0.894883	0.979978	41142	TRUE	CD14 Mono	0.999595
138	AL691403.2	NA	NA	NA	NA	41142	TRUE	CD14 Mono	0.999595
138	AL691403.1	-0.0950325	0.550173	0.934125	0.974258	41142	TRUE	CD14 Mono	0.999595
138	AF111167.1	-0.316892	0.285943	0.834604	0.986376	41142	TRUE	CD14 Mono	0.999595
138	FOS	0.190386	0.382156	0.880602	0.585099	41142	TRUE	CD14 Mono	0.999595
138	LINC01220	-0.70117	0.20294	0.778147	0.744597	41142	TRUE	CD14 Mono	0.999595
138	AF111167.2	NA	NA	NA	NA	41142	TRUE	CD14 Mono	0.999595
138	JDP2	0.382476	0.0711729	0.603039	0.729494	41142	TRUE	CD14 Mono	0.999595
138	BATF	-0.300123	0.548734	0.933898	0.868402	41142	TRUE	CD14 Mono	0.999595
138	FLVCR2	-0.183357	0.549207	0.933898	0.856159	41142	TRUE	CD14 Mono	0.999595
138	TTLL5	-0.206631	0.497555	0.917815	0.720909	41142	TRUE	CD14 Mono	0.999595
138	ERG28	NA	NA	NA	NA	41142	TRUE	CD14 Mono	0.999595
138	IFT43	0.167244	0.722234	0.968658	0.984906	41142	TRUE	CD14 Mono	0.999595
138	TGFB3	NA	NA	NA	NA	41142	TRUE	CD14 Mono	0.999595
138	AC016526.4	NA	NA	NA	NA	41142	TRUE	CD14 Mono	0.999595
138	GPATCH2L	0.274271	0.208801	0.785062	0.857574	41142	TRUE	CD14 Mono	0.999595
138	AC007376.2	2.1885	0.000220895	0.0452595	0.00255495	41142	TRUE	CD14 Mono	0.999595
138	VASH1	0.998067	0.0188133	0.418277	0.155682	41142	TRUE	CD14 Mono	0.999595
138	VASH1-AS1	NA	NA	NA	NA	41142	TRUE	CD14 Mono	0.999595
138	ANGEL1	-0.267167	0.606524	0.943998	0.929787	41142	TRUE	CD14 Mono	0.999595
138	AC007686.4	0.509383	0.387805	0.883516	0.491502	41142	TRUE	CD14 Mono	0.999595
138	IRF2BPL	1.15571	0.00146908	0.143668	0.128122	41142	TRUE	CD14 Mono	0.999595
138	AC007686.3	0.440394	0.506292	0.920123	0.675075	41142	TRUE	CD14 Mono	0.999595
138	CIPC	NA	NA	NA	NA	41142	TRUE	CD14 Mono	0.999595
138	TMEM63C	NA	NA	NA	NA	41142	TRUE	CD14 Mono	0.999595
138	POMT2	NA	NA	NA	NA	41142	TRUE	CD14 Mono	0.999595
138	GSTZ1	0.168983	0.717499	0.968404	0.917097	41142	TRUE	CD14 Mono	0.999595
138	TMED8	0.15626	0.640476	0.951874	0.987995	41142	TRUE	CD14 Mono	0.999595
138	NOXRED1	NA	NA	NA	NA	41142	TRUE	CD14 Mono	0.999595
138	VIPAS39	0.133473	0.794959	0.976371	0.924267	41142	TRUE	CD14 Mono	0.999595
138	AHSA1	-0.320279	0.476849	0.91293	0.90764	41142	TRUE	CD14 Mono	0.999595
138	SPTLC2	0.105049	0.460309	0.908481	0.999975	41142	TRUE	CD14 Mono	0.999595
138	ALKBH1	-0.264792	0.568188	0.936466	0.974376	41142	TRUE	CD14 Mono	0.999595
138	SLIRP	-0.0416571	0.816582	0.978186	0.987561	41142	TRUE	CD14 Mono	0.999595
138	SNW1	0.104468	0.601791	0.943345	0.988939	41142	TRUE	CD14 Mono	0.999595
138	C14orf178	NA	NA	NA	NA	41142	TRUE	CD14 Mono	0.999595
138	ADCK1	-0.700159	0.291165	0.83794	0.66662	41142	TRUE	CD14 Mono	0.999595
138	NRXN3	NA	NA	NA	NA	41142	TRUE	CD14 Mono	0.999595
138	CEP128	0.0970216	0.843079	0.982851	0.937498	41142	TRUE	CD14 Mono	0.999595
138	TSHR	-0.726804	0.348196	0.865332	0.501801	41142	TRUE	CD14 Mono	0.999595
138	AC007262.2	0.13945	0.830205	0.981265	0.871855	41142	TRUE	CD14 Mono	0.999595
138	AL136040.2	NA	NA	NA	NA	41142	TRUE	CD14 Mono	0.999595
138	GTF2A1	0.293594	0.387167	0.883288	0.983702	41142	TRUE	CD14 Mono	0.999595
138	AL136040.1	NA	NA	NA	NA	41142	TRUE	CD14 Mono	0.999595
138	STON2	-1.23409	0.0561659	0.559844	0.138292	41142	TRUE	CD14 Mono	0.999595
138	SEL1L	-0.183623	0.465097	0.910489	0.97311	41142	TRUE	CD14 Mono	0.999595
138	FLRT2	NA	NA	NA	NA	41142	TRUE	CD14 Mono	0.999595
138	LINC02328	-0.0133858	0.961736	0.993796	0.992787	41142	TRUE	CD14 Mono	0.999595
138	LINC02316	NA	NA	NA	NA	41142	TRUE	CD14 Mono	0.999595
138	GALC	-0.062807	0.850129	0.984171	0.956279	41142	TRUE	CD14 Mono	0.999595
138	GPR65	-0.474073	0.0499583	0.544112	0.520233	41142	TRUE	CD14 Mono	0.999595
138	LINC01147	NA	NA	NA	NA	41142	TRUE	CD14 Mono	0.999595
138	LINC01146	NA	NA	NA	NA	41142	TRUE	CD14 Mono	0.999595
138	KCNK10	NA	NA	NA	NA	41142	TRUE	CD14 Mono	0.999595
138	SPATA7	NA	NA	NA	NA	41142	TRUE	CD14 Mono	0.999595
138	ZC3H14	-0.681935	0.0923124	0.644596	0.654373	41142	TRUE	CD14 Mono	0.999595
138	EML5	NA	NA	NA	NA	41142	TRUE	CD14 Mono	0.999595
138	TTC8	NA	NA	NA	NA	41142	TRUE	CD14 Mono	0.999595
138	FOXN3	0.0556056	0.645813	0.953382	0.980238	41142	TRUE	CD14 Mono	0.999595
138	AL357093.2	NA	NA	NA	NA	41142	TRUE	CD14 Mono	0.999595
138	FOXN3-AS1	0.148901	0.790406	0.975176	0.997038	41142	TRUE	CD14 Mono	0.999595
138	EFCAB11	0.114964	0.826808	0.980031	0.917941	41142	TRUE	CD14 Mono	0.999595
138	TDP1	0.0187387	0.961179	0.993796	0.983929	41142	TRUE	CD14 Mono	0.999595
138	KCNK13	0.0896446	0.87867	0.986827	0.94944	41142	TRUE	CD14 Mono	0.999595
138	PSMC1	0.323291	0.150797	0.724509	0.970598	41142	TRUE	CD14 Mono	0.999595
138	NRDE2	0.141111	0.681176	0.9632	0.933285	41142	TRUE	CD14 Mono	0.999595
138	AL512791.2	NA	NA	NA	NA	41142	TRUE	CD14 Mono	0.999595
138	CALM1	0.0488697	0.690344	0.963557	0.916105	41142	TRUE	CD14 Mono	0.999595
138	TTC7B	0.534819	0.328288	0.854636	0.973449	41142	TRUE	CD14 Mono	0.999595
138	RPS6KA5	-0.236679	0.208046	0.784696	0.876416	41142	TRUE	CD14 Mono	0.999595
138	DGLUCY	-0.172575	0.472762	0.911383	0.928635	41142	TRUE	CD14 Mono	0.999595
138	GPR68	1.07431	0.145849	0.723384	0.593336	41142	TRUE	CD14 Mono	0.999595
138	AL135818.1	NA	NA	NA	NA	41142	TRUE	CD14 Mono	0.999595
138	AL135818.2	NA	NA	NA	NA	41142	TRUE	CD14 Mono	0.999595
138	CCDC88C	-0.253327	0.264958	0.824085	0.911637	41142	TRUE	CD14 Mono	0.999595
138	PPP4R3A	0.425488	0.0115405	0.348622	0.560191	41142	TRUE	CD14 Mono	0.999595
138	CATSPERB	NA	NA	NA	NA	41142	TRUE	CD14 Mono	0.999595
138	AL121839.2	NA	NA	NA	NA	41142	TRUE	CD14 Mono	0.999595
138	TC2N	NA	NA	NA	NA	41142	TRUE	CD14 Mono	0.999595
138	FBLN5	NA	NA	NA	NA	41142	TRUE	CD14 Mono	0.999595
138	TRIP11	-0.0973674	0.73979	0.970004	0.949595	41142	TRUE	CD14 Mono	0.999595
138	ATXN3	-0.021665	0.923281	0.990659	0.986787	41142	TRUE	CD14 Mono	0.999595
138	NDUFB1	0.0973903	0.46801	0.910489	0.882895	41142	TRUE	CD14 Mono	0.999595
138	CPSF2	0.0695174	0.807617	0.977505	0.996045	41142	TRUE	CD14 Mono	0.999595
138	AL133240.1	NA	NA	NA	NA	41142	TRUE	CD14 Mono	0.999595
138	SLC24A4	-0.135725	0.575387	0.938448	0.941301	41142	TRUE	CD14 Mono	0.999595
138	RIN3	0.159801	0.273828	0.830207	0.985901	41142	TRUE	CD14 Mono	0.999595
138	LGMN	1.65478	0.00307085	0.208584	0.151268	41142	TRUE	CD14 Mono	0.999595
138	GOLGA5	-0.233381	0.565838	0.936466	0.900974	41142	TRUE	CD14 Mono	0.999595
138	ITPK1	0.121885	0.574674	0.938448	0.972129	41142	TRUE	CD14 Mono	0.999595
138	MOAP1	0.72227	0.0667431	0.584523	0.718289	41142	TRUE	CD14 Mono	0.999595
138	TMEM251	0.772171	0.0760581	0.612549	0.628768	41142	TRUE	CD14 Mono	0.999595
138	GON7	0.993987	0.0146594	0.382533	0.86098	41142	TRUE	CD14 Mono	0.999595
138	UBR7	-0.0830156	0.87284	0.986827	0.998025	41142	TRUE	CD14 Mono	0.999595
138	BTBD7	-0.170595	0.409603	0.890523	0.802591	41142	TRUE	CD14 Mono	0.999595
138	ASB2	1.59403	0.0180595	0.41515	0.20882	41142	TRUE	CD14 Mono	0.999595
138	OTUB2	-1.16632	0.148007	0.723384	0.148007	41142	TRUE	CD14 Mono	0.999595
138	DDX24	0.171278	0.336675	0.858789	0.936203	41142	TRUE	CD14 Mono	0.999595
138	IFI27L1	NA	NA	NA	NA	41142	TRUE	CD14 Mono	0.999595
138	IFI27	3.37204	4.71765e-06	0.00329587	2.09498e-05	41142	TRUE	CD14 Mono	0.999595
138	IFI27L2	0.113775	0.5403	0.929484	0.919398	41142	TRUE	CD14 Mono	0.999595
138	PPP4R4	NA	NA	NA	NA	41142	TRUE	CD14 Mono	0.999595
138	SERPINA1	-0.330486	0.00690175	0.287374	0.0483902	41142	TRUE	CD14 Mono	0.999595
138	GSC	NA	NA	NA	NA	41142	TRUE	CD14 Mono	0.999595
138	DICER1	-0.333584	0.0509703	0.54828	0.513376	41142	TRUE	CD14 Mono	0.999595
138	DICER1-AS1	NA	NA	NA	NA	41142	TRUE	CD14 Mono	0.999595
138	CLMN	-0.18117	0.352044	0.866569	0.704368	41142	TRUE	CD14 Mono	0.999595
138	LINC02292	NA	NA	NA	NA	41142	TRUE	CD14 Mono	0.999595
138	SYNE3	-0.0226824	0.928083	0.991317	0.969931	41142	TRUE	CD14 Mono	0.999595
138	AL133467.1	NA	NA	NA	NA	41142	TRUE	CD14 Mono	0.999595
138	SNHG10	0.744911	0.164539	0.73234	0.718003	41142	TRUE	CD14 Mono	0.999595
138	GLRX5	-0.512212	0.152488	0.726938	0.817355	41142	TRUE	CD14 Mono	0.999595
138	AL133467.2	NA	NA	NA	NA	41142	TRUE	CD14 Mono	0.999595
138	TCL6	NA	NA	NA	NA	41142	TRUE	CD14 Mono	0.999595
138	TCL1B	NA	NA	NA	NA	41142	TRUE	CD14 Mono	0.999595
138	TCL1A	NA	NA	NA	NA	41142	TRUE	CD14 Mono	0.999595
138	AL139020.1	NA	NA	NA	NA	41142	TRUE	CD14 Mono	0.999595
138	C14orf132	NA	NA	NA	NA	41142	TRUE	CD14 Mono	0.999595
138	ATG2B	-0.132853	0.735439	0.970004	0.909401	41142	TRUE	CD14 Mono	0.999595
138	GSKIP	0.14685	0.789705	0.974926	0.983269	41142	TRUE	CD14 Mono	0.999595
138	AL163051.1	NA	NA	NA	NA	41142	TRUE	CD14 Mono	0.999595
138	PAPOLA	-0.0027194	0.986243	0.997094	0.994918	41142	TRUE	CD14 Mono	0.999595
138	VRK1	0.239314	0.591298	0.940533	0.964056	41142	TRUE	CD14 Mono	0.999595
138	LINC02325	NA	NA	NA	NA	41142	TRUE	CD14 Mono	0.999595
138	LINC01550	NA	NA	NA	NA	41142	TRUE	CD14 Mono	0.999595
138	AL163932.1	NA	NA	NA	NA	41142	TRUE	CD14 Mono	0.999595
138	LINC02295	NA	NA	NA	NA	41142	TRUE	CD14 Mono	0.999595
138	BCL11B	NA	NA	NA	NA	41142	TRUE	CD14 Mono	0.999595
138	AL109767.1	NA	NA	NA	NA	41142	TRUE	CD14 Mono	0.999595
138	SETD3	-0.164628	0.480541	0.91293	0.837848	41142	TRUE	CD14 Mono	0.999595
138	CCNK	0.344354	0.0564177	0.560641	0.930425	41142	TRUE	CD14 Mono	0.999595
138	CCDC85C	-0.182215	0.748164	0.970004	0.943684	41142	TRUE	CD14 Mono	0.999595
138	AL160313.1	NA	NA	NA	NA	41142	TRUE	CD14 Mono	0.999595
138	CYP46A1	NA	NA	NA	NA	41142	TRUE	CD14 Mono	0.999595
138	EVL	0.127045	0.757947	0.972193	0.980891	41142	TRUE	CD14 Mono	0.999595
138	AL157912.1	NA	NA	NA	NA	41142	TRUE	CD14 Mono	0.999595
138	DEGS2	NA	NA	NA	NA	41142	TRUE	CD14 Mono	0.999595
138	AL133523.1	NA	NA	NA	NA	41142	TRUE	CD14 Mono	0.999595
138	YY1	-0.152132	0.353542	0.868621	0.699242	41142	TRUE	CD14 Mono	0.999595
138	SLC25A29	-0.298302	0.403002	0.889705	0.743304	41142	TRUE	CD14 Mono	0.999595
138	AL157871.4	NA	NA	NA	NA	41142	TRUE	CD14 Mono	0.999595
138	WARS	0.465624	0.037664	0.510074	0.379141	41142	TRUE	CD14 Mono	0.999595
138	WDR25	0.163602	0.677798	0.962737	0.932932	41142	TRUE	CD14 Mono	0.999595
138	BEGAIN	NA	NA	NA	NA	41142	TRUE	CD14 Mono	0.999595
138	MEG3	NA	NA	NA	NA	41142	TRUE	CD14 Mono	0.999595
138	MEG8	NA	NA	NA	NA	41142	TRUE	CD14 Mono	0.999595
138	AL132709.8	-0.143919	0.707529	0.965702	0.963687	41142	TRUE	CD14 Mono	0.999595
138	LINC02285	NA	NA	NA	NA	41142	TRUE	CD14 Mono	0.999595
138	LINC02320	NA	NA	NA	NA	41142	TRUE	CD14 Mono	0.999595
138	LINC00239	NA	NA	NA	NA	41142	TRUE	CD14 Mono	0.999595
138	PPP2R5C	0.0832145	0.625836	0.948747	0.898358	41142	TRUE	CD14 Mono	0.999595
138	AL137779.2	NA	NA	NA	NA	41142	TRUE	CD14 Mono	0.999595
138	AL118558.3	-0.488773	0.467582	0.910489	0.853112	41142	TRUE	CD14 Mono	0.999595
138	DYNC1H1	0.0761946	0.666394	0.961018	0.952587	41142	TRUE	CD14 Mono	0.999595
138	HSP90AA1	0.0915783	0.478604	0.91293	0.995074	41142	TRUE	CD14 Mono	0.999595
138	WDR20	-0.32323	0.255435	0.81703	0.841139	41142	TRUE	CD14 Mono	0.999595
138	MOK	NA	NA	NA	NA	41142	TRUE	CD14 Mono	0.999595
138	ZNF839	-0.212368	0.710508	0.965929	0.973609	41142	TRUE	CD14 Mono	0.999595
138	CINP	0.204585	0.534479	0.9281	0.974926	41142	TRUE	CD14 Mono	0.999595
138	TECPR2	-0.305437	0.354402	0.868786	0.752833	41142	TRUE	CD14 Mono	0.999595
138	ANKRD9	NA	NA	NA	NA	41142	TRUE	CD14 Mono	0.999595
138	RCOR1	0.0349557	0.827406	0.98016	0.944841	41142	TRUE	CD14 Mono	0.999595
138	TRAF3	0.143267	0.385655	0.881784	0.944086	41142	TRUE	CD14 Mono	0.999595
138	AMN	NA	NA	NA	NA	41142	TRUE	CD14 Mono	0.999595
138	CDC42BPB	-0.666844	0.072261	0.605607	0.744314	41142	TRUE	CD14 Mono	0.999595
138	LINC00677	NA	NA	NA	NA	41142	TRUE	CD14 Mono	0.999595
138	TNFAIP2	-0.230448	0.0969639	0.657144	0.551994	41142	TRUE	CD14 Mono	0.999595
138	EIF5	-0.103048	0.491786	0.91607	0.835723	41142	TRUE	CD14 Mono	0.999595
138	MARK3	0.165471	0.276984	0.831361	0.965703	41142	TRUE	CD14 Mono	0.999595
138	CKB	NA	NA	NA	NA	41142	TRUE	CD14 Mono	0.999595
138	TRMT61A	NA	NA	NA	NA	41142	TRUE	CD14 Mono	0.999595
138	BAG5	-0.356729	0.27374	0.830207	0.977264	41142	TRUE	CD14 Mono	0.999595
138	KLC1	-0.182253	0.404657	0.889875	0.965454	41142	TRUE	CD14 Mono	0.999595
138	COA8	-0.158742	0.611614	0.945208	0.914036	41142	TRUE	CD14 Mono	0.999595
138	AL049840.5	NA	NA	NA	NA	41142	TRUE	CD14 Mono	0.999595
138	XRCC3	-0.393223	0.59911	0.942549	0.984739	41142	TRUE	CD14 Mono	0.999595
138	ZFYVE21	-0.150691	0.789333	0.97486	0.966415	41142	TRUE	CD14 Mono	0.999595
138	PPP1R13B	-0.000337299	0.99705	0.999723	0.99705	41142	TRUE	CD14 Mono	0.999595
138	ATP5MPL	0.0144239	0.904086	0.988766	0.967314	41142	TRUE	CD14 Mono	0.999595
138	TDRD9	-0.598613	0.338565	0.859263	0.764748	41142	TRUE	CD14 Mono	0.999595
138	KIF26A	NA	NA	NA	NA	41142	TRUE	CD14 Mono	0.999595
138	INF2	0.156583	0.776459	0.973851	0.891849	41142	TRUE	CD14 Mono	0.999595
138	ADSSL1	NA	NA	NA	NA	41142	TRUE	CD14 Mono	0.999595
138	SIVA1	-0.264073	0.191534	0.764516	0.977676	41142	TRUE	CD14 Mono	0.999595
138	AKT1	-0.037582	0.901381	0.988759	0.995429	41142	TRUE	CD14 Mono	0.999595
138	ZBTB42	NA	NA	NA	NA	41142	TRUE	CD14 Mono	0.999595
138	PLD4	NA	NA	NA	NA	41142	TRUE	CD14 Mono	0.999595
138	CLBA1	NA	NA	NA	NA	41142	TRUE	CD14 Mono	0.999595
138	CDCA4	0.596158	0.194221	0.767275	0.84222	41142	TRUE	CD14 Mono	0.999595
138	GPR132	0.455172	0.068902	0.591424	0.647019	41142	TRUE	CD14 Mono	0.999595
138	NUDT14	-0.106478	0.806459	0.977486	0.942227	41142	TRUE	CD14 Mono	0.999595
138	BRF1	0.0399931	0.905941	0.988766	0.985905	41142	TRUE	CD14 Mono	0.999595
138	BTBD6	-1.1678	0.0820295	0.626081	0.994217	41142	TRUE	CD14 Mono	0.999595
138	PACS2	0.0793847	0.813928	0.977984	0.974439	41142	TRUE	CD14 Mono	0.999595
138	TEX22	NA	NA	NA	NA	41142	TRUE	CD14 Mono	0.999595
138	MTA1	-0.465067	0.262482	0.822832	0.855677	41142	TRUE	CD14 Mono	0.999595
138	CRIP2	1.11477	0.0954286	0.649963	0.306889	41142	TRUE	CD14 Mono	0.999595
138	CRIP1	0.437056	0.0589803	0.567774	0.437463	41142	TRUE	CD14 Mono	0.999595
138	TEDC1	0.562667	0.138952	0.722156	0.897908	41142	TRUE	CD14 Mono	0.999595
138	TMEM121	NA	NA	NA	NA	41142	TRUE	CD14 Mono	0.999595
138	COPDA1	NA	NA	NA	NA	41142	TRUE	CD14 Mono	0.999595
138	AC246787.2	NA	NA	NA	NA	41142	TRUE	CD14 Mono	0.999595
138	FAM30A	NA	NA	NA	NA	41142	TRUE	CD14 Mono	0.999595
138	LINC00221	NA	NA	NA	NA	41142	TRUE	CD14 Mono	0.999595
138	AC087386.1	NA	NA	NA	NA	41142	TRUE	CD14 Mono	0.999595
138	AC012414.5	NA	NA	NA	NA	41142	TRUE	CD14 Mono	0.999595
138	AC068446.2	NA	NA	NA	NA	41142	TRUE	CD14 Mono	0.999595
138	AC138649.1	NA	NA	NA	NA	41142	TRUE	CD14 Mono	0.999595
138	NIPA1	NA	NA	NA	NA	41142	TRUE	CD14 Mono	0.999595
138	NIPA2	-0.19063	0.527126	0.925907	0.981832	41142	TRUE	CD14 Mono	0.999595
138	CYFIP1	0.159144	0.431786	0.89767	0.988841	41142	TRUE	CD14 Mono	0.999595
138	TUBGCP5	0.571018	0.278227	0.832227	0.631137	41142	TRUE	CD14 Mono	0.999595
138	MKRN3	NA	NA	NA	NA	41142	TRUE	CD14 Mono	0.999595
138	NDN	NA	NA	NA	NA	41142	TRUE	CD14 Mono	0.999595
138	SNRPN	NA	NA	NA	NA	41142	TRUE	CD14 Mono	0.999595
138	SNURF	NA	NA	NA	NA	41142	TRUE	CD14 Mono	0.999595
138	SNHG14	-0.0138965	0.973245	0.996062	0.982113	41142	TRUE	CD14 Mono	0.999595
138	UBE3A	0.322545	0.044681	0.529451	0.961663	41142	TRUE	CD14 Mono	0.999595
138	ATP10A	1.35111	0.00020609	0.0440108	0.0110997	41142	TRUE	CD14 Mono	0.999595
138	OCA2	NA	NA	NA	NA	41142	TRUE	CD14 Mono	0.999595
138	HERC2	0.00645416	0.982809	0.99663	0.999246	41142	TRUE	CD14 Mono	0.999595
138	GOLGA8M.1	NA	NA	NA	NA	41142	TRUE	CD14 Mono	0.999595
138	APBA2	NA	NA	NA	NA	41142	TRUE	CD14 Mono	0.999595
138	FAM189A1	NA	NA	NA	NA	41142	TRUE	CD14 Mono	0.999595
138	NSMCE3	0.0970816	0.852995	0.984732	0.981404	41142	TRUE	CD14 Mono	0.999595
138	TJP1	NA	NA	NA	NA	41142	TRUE	CD14 Mono	0.999595
138	CHRFAM7A	-0.237122	0.640586	0.951874	0.897114	41142	TRUE	CD14 Mono	0.999595
138	AC127502.2	-0.926145	0.08214	0.626266	0.232585	41142	TRUE	CD14 Mono	0.999595
138	AC026150.1	NA	NA	NA	NA	41142	TRUE	CD14 Mono	0.999595
138	AC091057.3	NA	NA	NA	NA	41142	TRUE	CD14 Mono	0.999595
138	AC091057.2	NA	NA	NA	NA	41142	TRUE	CD14 Mono	0.999595
138	AC091057.6	NA	NA	NA	NA	41142	TRUE	CD14 Mono	0.999595
138	ARHGAP11B	NA	NA	NA	NA	41142	TRUE	CD14 Mono	0.999595
138	FAN1	NA	NA	NA	NA	41142	TRUE	CD14 Mono	0.999595
138	MTMR10	0.27015	0.207042	0.783824	0.768635	41142	TRUE	CD14 Mono	0.999595
138	LINC02352	-0.0668243	0.895999	0.988759	0.991184	41142	TRUE	CD14 Mono	0.999595
138	AC012236.1	NA	NA	NA	NA	41142	TRUE	CD14 Mono	0.999595
138	KLF13	0.157754	0.349149	0.865357	0.956693	41142	TRUE	CD14 Mono	0.999595
138	OTUD7A	NA	NA	NA	NA	41142	TRUE	CD14 Mono	0.999595
138	GOLGA8O	NA	NA	NA	NA	41142	TRUE	CD14 Mono	0.999595
138	LINC02256	-0.341072	0.166872	0.734567	0.800573	41142	TRUE	CD14 Mono	0.999595
138	AC123768.3	NA	NA	NA	NA	41142	TRUE	CD14 Mono	0.999595
138	GOLGA8N	NA	NA	NA	NA	41142	TRUE	CD14 Mono	0.999595
138	AC123768.2	NA	NA	NA	NA	41142	TRUE	CD14 Mono	0.999595
138	ARHGAP11A	NA	NA	NA	NA	41142	TRUE	CD14 Mono	0.999595
138	FMN1	0.358908	0.406509	0.889875	0.550325	41142	TRUE	CD14 Mono	0.999595
138	AC010809.2	NA	NA	NA	NA	41142	TRUE	CD14 Mono	0.999595
138	AC010809.1	NA	NA	NA	NA	41142	TRUE	CD14 Mono	0.999595
138	AVEN	-1.0002	0.0825548	0.627848	0.611615	41142	TRUE	CD14 Mono	0.999595
138	CHRM5	NA	NA	NA	NA	41142	TRUE	CD14 Mono	0.999595
138	EMC7	-0.389387	0.219558	0.789151	0.931592	41142	TRUE	CD14 Mono	0.999595
138	PGBD4	NA	NA	NA	NA	41142	TRUE	CD14 Mono	0.999595
138	KATNBL1	-0.392313	0.215392	0.786689	0.748257	41142	TRUE	CD14 Mono	0.999595
138	EMC4	-0.483505	0.167858	0.734567	0.942306	41142	TRUE	CD14 Mono	0.999595
138	SLC12A6	0.180825	0.304852	0.841217	0.882061	41142	TRUE	CD14 Mono	0.999595
138	NOP10	0.0658967	0.648464	0.954609	0.9979	41142	TRUE	CD14 Mono	0.999595
138	LPCAT4	-0.770715	0.240886	0.807903	0.977499	41142	TRUE	CD14 Mono	0.999595
138	GOLGA8A	NA	NA	NA	NA	41142	TRUE	CD14 Mono	0.999595
138	GOLGA8B	NA	NA	NA	NA	41142	TRUE	CD14 Mono	0.999595
138	AQR	-0.194133	0.428849	0.896241	0.983015	41142	TRUE	CD14 Mono	0.999595
138	ZNF770	-0.504017	0.255332	0.81703	0.783616	41142	TRUE	CD14 Mono	0.999595
138	DPH6	0.589967	0.142662	0.723384	0.732034	41142	TRUE	CD14 Mono	0.999595
138	DPH6-DT	NA	NA	NA	NA	41142	TRUE	CD14 Mono	0.999595
138	C15orf41	NA	NA	NA	NA	41142	TRUE	CD14 Mono	0.999595
138	LINC02345	NA	NA	NA	NA	41142	TRUE	CD14 Mono	0.999595
138	LINC01852	NA	NA	NA	NA	41142	TRUE	CD14 Mono	0.999595
138	SPRED1	-0.736047	0.271697	0.828945	0.729383	41142	TRUE	CD14 Mono	0.999595
138	FAM98B	0.0205849	0.966881	0.994539	0.999552	41142	TRUE	CD14 Mono	0.999595
138	RASGRP1	NA	NA	NA	NA	41142	TRUE	CD14 Mono	0.999595
138	AC116158.3	NA	NA	NA	NA	41142	TRUE	CD14 Mono	0.999595
138	LINC02694	NA	NA	NA	NA	41142	TRUE	CD14 Mono	0.999595
138	AC013652.1	1.05469	0.0876706	0.636094	0.361499	41142	TRUE	CD14 Mono	0.999595
138	THBS1	1.20542	0.0943636	0.649113	0.252369	41142	TRUE	CD14 Mono	0.999595
138	AC037198.1	-0.626468	0.452996	0.906907	0.74633	41142	TRUE	CD14 Mono	0.999595
138	FSIP1	NA	NA	NA	NA	41142	TRUE	CD14 Mono	0.999595
138	GPR176	NA	NA	NA	NA	41142	TRUE	CD14 Mono	0.999595
138	EIF2AK4	0.328654	0.168459	0.734567	0.828169	41142	TRUE	CD14 Mono	0.999595
138	SRP14	0.114868	0.34956	0.865357	0.993687	41142	TRUE	CD14 Mono	0.999595
138	SRP14-AS1	NA	NA	NA	NA	41142	TRUE	CD14 Mono	0.999595
138	BMF	-0.941536	0.070941	0.602455	0.751169	41142	TRUE	CD14 Mono	0.999595
138	BUB1B	NA	NA	NA	NA	41142	TRUE	CD14 Mono	0.999595
138	PLCB2	0.0155271	0.938484	0.991317	0.971415	41142	TRUE	CD14 Mono	0.999595
138	AC020658.5	NA	NA	NA	NA	41142	TRUE	CD14 Mono	0.999595
138	INAFM2	-0.269853	0.562435	0.936417	0.761858	41142	TRUE	CD14 Mono	0.999595
138	CCDC9B	NA	NA	NA	NA	41142	TRUE	CD14 Mono	0.999595
138	KNSTRN	-1.41827	0.0588562	0.5671	0.532746	41142	TRUE	CD14 Mono	0.999595
138	IVD	-0.634045	0.192657	0.765322	0.921719	41142	TRUE	CD14 Mono	0.999595
138	BAHD1	NA	NA	NA	NA	41142	TRUE	CD14 Mono	0.999595
138	CHST14	NA	NA	NA	NA	41142	TRUE	CD14 Mono	0.999595
138	AC091045.1	NA	NA	NA	NA	41142	TRUE	CD14 Mono	0.999595
138	CCDC32	-0.211276	0.577887	0.938448	0.922351	41142	TRUE	CD14 Mono	0.999595
138	RPUSD2	0.504237	0.535096	0.9281	0.952776	41142	TRUE	CD14 Mono	0.999595
138	KNL1	NA	NA	NA	NA	41142	TRUE	CD14 Mono	0.999595
138	RAD51-AS1	-0.250533	0.618258	0.945826	0.955568	41142	TRUE	CD14 Mono	0.999595
138	RAD51	NA	NA	NA	NA	41142	TRUE	CD14 Mono	0.999595
138	RMDN3	-0.0498574	0.912335	0.98938	0.95597	41142	TRUE	CD14 Mono	0.999595
138	GCHFR	-0.150341	0.653405	0.957992	0.963551	41142	TRUE	CD14 Mono	0.999595
138	DNAJC17	-0.11242	0.799679	0.977326	0.958888	41142	TRUE	CD14 Mono	0.999595
138	ZFYVE19	-0.656707	0.29568	0.840988	0.963612	41142	TRUE	CD14 Mono	0.999595
138	SPINT1-AS1	NA	NA	NA	NA	41142	TRUE	CD14 Mono	0.999595
138	SPINT1	-0.175481	0.70427	0.965702	0.928199	41142	TRUE	CD14 Mono	0.999595
138	VPS18	-0.743451	0.108577	0.674326	0.532215	41142	TRUE	CD14 Mono	0.999595
138	INO80	0.166569	0.421265	0.893715	0.867109	41142	TRUE	CD14 Mono	0.999595
138	CHP1	0.00281419	0.986887	0.997271	0.992268	41142	TRUE	CD14 Mono	0.999595
138	OIP5-AS1	-0.292246	0.240565	0.807657	0.97293	41142	TRUE	CD14 Mono	0.999595
138	OIP5	NA	NA	NA	NA	41142	TRUE	CD14 Mono	0.999595
138	NUSAP1	NA	NA	NA	NA	41142	TRUE	CD14 Mono	0.999595
138	NDUFAF1	-1.10065	0.0835811	0.627848	0.77096	41142	TRUE	CD14 Mono	0.999595
138	RTF1	0.195773	0.267521	0.826507	0.955486	41142	TRUE	CD14 Mono	0.999595
138	LTK	NA	NA	NA	NA	41142	TRUE	CD14 Mono	0.999595
138	RPAP1	-0.794555	0.254098	0.81703	0.667077	41142	TRUE	CD14 Mono	0.999595
138	MGA	-0.604608	0.0750739	0.610817	0.767454	41142	TRUE	CD14 Mono	0.999595
138	MAPKBP1	-0.0775513	0.88522	0.987416	0.987817	41142	TRUE	CD14 Mono	0.999595
138	JMJD7	-0.281761	0.626972	0.948747	0.892931	41142	TRUE	CD14 Mono	0.999595
138	PLA2G4B	-0.48255	0.417179	0.892771	0.781461	41142	TRUE	CD14 Mono	0.999595
138	AC020659.1	NA	NA	NA	NA	41142	TRUE	CD14 Mono	0.999595
138	EHD4	1.11788	7.64984e-06	0.00444711	0.00109247	41142	TRUE	CD14 Mono	0.999595
138	VPS39	0.0502106	0.85882	0.984973	0.906719	41142	TRUE	CD14 Mono	0.999595
138	TMEM87A	-0.0917341	0.618101	0.945826	0.966944	41142	TRUE	CD14 Mono	0.999595
138	GANC	-0.461027	0.176721	0.746062	0.755744	41142	TRUE	CD14 Mono	0.999595
138	CAPN3	-0.237506	0.628446	0.949216	0.941315	41142	TRUE	CD14 Mono	0.999595
138	ZNF106	-0.633541	0.000126818	0.0317332	0.0731904	41142	TRUE	CD14 Mono	0.999595
138	SNAP23	-0.360052	0.0809336	0.621798	0.543101	41142	TRUE	CD14 Mono	0.999595
138	AC018362.1	NA	NA	NA	NA	41142	TRUE	CD14 Mono	0.999595
138	LRRC57	0.243298	0.586588	0.938752	0.900589	41142	TRUE	CD14 Mono	0.999595
138	HAUS2	-0.00381321	0.990336	0.997784	0.993972	41142	TRUE	CD14 Mono	0.999595
138	STARD9	NA	NA	NA	NA	41142	TRUE	CD14 Mono	0.999595
138	CDAN1	0.130613	0.847445	0.982851	0.924282	41142	TRUE	CD14 Mono	0.999595
138	TTBK2	0.0565276	0.815473	0.978186	0.97426	41142	TRUE	CD14 Mono	0.999595
138	UBR1	-0.110748	0.648873	0.954697	0.936088	41142	TRUE	CD14 Mono	0.999595
138	AC068724.3	-0.29071	0.585197	0.938752	0.996012	41142	TRUE	CD14 Mono	0.999595
138	TMEM62	-0.343611	0.27216	0.829079	0.746188	41142	TRUE	CD14 Mono	0.999595
138	CCNDBP1	-0.272004	0.296726	0.841217	0.909059	41142	TRUE	CD14 Mono	0.999595
138	LCMT2	NA	NA	NA	NA	41142	TRUE	CD14 Mono	0.999595
138	ADAL	NA	NA	NA	NA	41142	TRUE	CD14 Mono	0.999595
138	ZSCAN29	-0.612635	0.378735	0.880602	0.876236	41142	TRUE	CD14 Mono	0.999595
138	TUBGCP4	-0.808924	0.264664	0.824011	0.617978	41142	TRUE	CD14 Mono	0.999595
138	TP53BP1	0.529011	0.134896	0.713987	0.80728	41142	TRUE	CD14 Mono	0.999595
138	MAP1A	NA	NA	NA	NA	41142	TRUE	CD14 Mono	0.999595
138	PPIP5K1	NA	NA	NA	NA	41142	TRUE	CD14 Mono	0.999595
138	CATSPER2	NA	NA	NA	NA	41142	TRUE	CD14 Mono	0.999595
138	PDIA3	0.131696	0.396623	0.888327	0.996627	41142	TRUE	CD14 Mono	0.999595
138	ELL3	NA	NA	NA	NA	41142	TRUE	CD14 Mono	0.999595
138	SERF2	-0.0365944	0.717156	0.968404	0.990394	41142	TRUE	CD14 Mono	0.999595
138	HYPK	-0.196678	0.668349	0.961137	0.902051	41142	TRUE	CD14 Mono	0.999595
138	MFAP1	-0.195313	0.663546	0.960805	0.996791	41142	TRUE	CD14 Mono	0.999595
138	WDR76	NA	NA	NA	NA	41142	TRUE	CD14 Mono	0.999595
138	FRMD5	NA	NA	NA	NA	41142	TRUE	CD14 Mono	0.999595
138	CASC4	-0.439268	0.0404307	0.512961	0.832479	41142	TRUE	CD14 Mono	0.999595
138	CTDSPL2	-0.49237	0.057328	0.563468	0.966594	41142	TRUE	CD14 Mono	0.999595
138	EIF3J-DT	1.21534	0.0198026	0.421706	0.552533	41142	TRUE	CD14 Mono	0.999595
138	EIF3J	0.200228	0.293695	0.840067	0.948338	41142	TRUE	CD14 Mono	0.999595
138	SPG11	-0.214291	0.241043	0.807903	0.865065	41142	TRUE	CD14 Mono	0.999595
138	PATL2	-0.267592	0.314144	0.845581	0.976576	41142	TRUE	CD14 Mono	0.999595
138	B2M	0.0339191	0.726081	0.969634	0.920786	41142	TRUE	CD14 Mono	0.999595
138	TRIM69	-0.464081	0.361011	0.87243	0.935412	41142	TRUE	CD14 Mono	0.999595
138	SORD	0.155857	0.772702	0.973587	0.9049	41142	TRUE	CD14 Mono	0.999595
138	AC051619.6	NA	NA	NA	NA	41142	TRUE	CD14 Mono	0.999595
138	SHF	-1.10839	0.187522	0.75981	0.678319	41142	TRUE	CD14 Mono	0.999595
138	AC051619.4	NA	NA	NA	NA	41142	TRUE	CD14 Mono	0.999595
138	AC051619.5	NA	NA	NA	NA	41142	TRUE	CD14 Mono	0.999595
138	GATM	NA	NA	NA	NA	41142	TRUE	CD14 Mono	0.999595
138	SPATA5L1	-0.585913	0.287528	0.83496	0.7336	41142	TRUE	CD14 Mono	0.999595
138	C15orf48	1.8514	0.00238556	0.182055	0.00789461	41142	TRUE	CD14 Mono	0.999595
138	AC025580.2	1.16882	0.0394113	0.510204	0.334202	41142	TRUE	CD14 Mono	0.999595
138	SLC30A4	NA	NA	NA	NA	41142	TRUE	CD14 Mono	0.999595
138	AC090527.3	NA	NA	NA	NA	41142	TRUE	CD14 Mono	0.999595
138	BLOC1S6	0.226917	0.187562	0.75981	0.835024	41142	TRUE	CD14 Mono	0.999595
138	SQOR	0.0714255	0.722817	0.968704	0.969062	41142	TRUE	CD14 Mono	0.999595
138	AC068722.2	NA	NA	NA	NA	41142	TRUE	CD14 Mono	0.999595
138	MYEF2	NA	NA	NA	NA	41142	TRUE	CD14 Mono	0.999595
138	AC023355.1	NA	NA	NA	NA	41142	TRUE	CD14 Mono	0.999595
138	DUT	-0.139451	0.54872	0.933898	0.971055	41142	TRUE	CD14 Mono	0.999595
138	CEP152	-0.25338	0.618904	0.946123	0.860163	41142	TRUE	CD14 Mono	0.999595
138	EID1	0.0347764	0.823453	0.979943	0.992465	41142	TRUE	CD14 Mono	0.999595
138	SECISBP2L	-0.0620289	0.783131	0.974105	0.951961	41142	TRUE	CD14 Mono	0.999595
138	COPS2	0.284332	0.189526	0.760194	0.908591	41142	TRUE	CD14 Mono	0.999595
138	GALK2	0.398762	0.270702	0.827537	0.819677	41142	TRUE	CD14 Mono	0.999595
138	FAM227B	NA	NA	NA	NA	41142	TRUE	CD14 Mono	0.999595
138	DTWD1	-0.102639	0.786097	0.974517	0.976164	41142	TRUE	CD14 Mono	0.999595
138	ATP8B4	0.263668	0.331268	0.855807	0.610902	41142	TRUE	CD14 Mono	0.999595
138	SLC27A2	NA	NA	NA	NA	41142	TRUE	CD14 Mono	0.999595
138	HDC	NA	NA	NA	NA	41142	TRUE	CD14 Mono	0.999595
138	GABPB1	-0.492492	0.106815	0.674313	0.942889	41142	TRUE	CD14 Mono	0.999595
138	GABPB1-IT1	0.169368	0.538291	0.929081	0.937386	41142	TRUE	CD14 Mono	0.999595
138	GABPB1-AS1	-0.0879778	0.772612	0.973587	0.957965	41142	TRUE	CD14 Mono	0.999595
138	USP8	-0.221198	0.223631	0.790296	0.922424	41142	TRUE	CD14 Mono	0.999595
138	AC012170.2	NA	NA	NA	NA	41142	TRUE	CD14 Mono	0.999595
138	TRPM7	0.206222	0.324305	0.852678	0.916676	41142	TRUE	CD14 Mono	0.999595
138	SPPL2A	0.310021	0.0740147	0.609355	0.979477	41142	TRUE	CD14 Mono	0.999595
138	AC021752.1	NA	NA	NA	NA	41142	TRUE	CD14 Mono	0.999595
138	AP4E1	-0.262591	0.458447	0.908043	0.874908	41142	TRUE	CD14 Mono	0.999595
138	MIR4713HG	NA	NA	NA	NA	41142	TRUE	CD14 Mono	0.999595
138	AC066613.2	0.197173	0.680342	0.9632	0.886004	41142	TRUE	CD14 Mono	0.999595
138	DMXL2	0.146947	0.206625	0.783097	0.454331	41142	TRUE	CD14 Mono	0.999595
138	LYSMD2	-0.206795	0.451409	0.906563	0.923051	41142	TRUE	CD14 Mono	0.999595
138	TMOD2	-0.58474	0.0456984	0.534864	0.744452	41142	TRUE	CD14 Mono	0.999595
138	TMOD3	0.0512401	0.744486	0.970004	0.968329	41142	TRUE	CD14 Mono	0.999595
138	AC090971.2	NA	NA	NA	NA	41142	TRUE	CD14 Mono	0.999595
138	LEO1	0.00789912	0.986219	0.997094	0.994953	41142	TRUE	CD14 Mono	0.999595
138	MAPK6	0.419132	0.118252	0.684399	0.843944	41142	TRUE	CD14 Mono	0.999595
138	GNB5	-1.31426	0.119674	0.68715	0.996493	41142	TRUE	CD14 Mono	0.999595
138	CERNA1	NA	NA	NA	NA	41142	TRUE	CD14 Mono	0.999595
138	MYO5C	NA	NA	NA	NA	41142	TRUE	CD14 Mono	0.999595
138	MYO5A	-0.282874	0.0919327	0.644596	0.947398	41142	TRUE	CD14 Mono	0.999595
138	ARPP19	0.277285	0.281731	0.833508	0.991743	41142	TRUE	CD14 Mono	0.999595
138	AC025917.1	NA	NA	NA	NA	41142	TRUE	CD14 Mono	0.999595
138	FAM214A	-0.346428	0.285102	0.834024	0.999715	41142	TRUE	CD14 Mono	0.999595
138	AC011912.1	NA	NA	NA	NA	41142	TRUE	CD14 Mono	0.999595
138	RSL24D1	0.0601601	0.697798	0.96529	0.972355	41142	TRUE	CD14 Mono	0.999595
138	RAB27A	-0.301431	0.090054	0.641983	0.819325	41142	TRUE	CD14 Mono	0.999595
138	AC018926.2	NA	NA	NA	NA	41142	TRUE	CD14 Mono	0.999595
138	PIGBOS1	-0.0561692	0.841325	0.982683	0.998119	41142	TRUE	CD14 Mono	0.999595
138	PIGB	0.0292329	0.94787	0.992236	0.986468	41142	TRUE	CD14 Mono	0.999595
138	CCPG1	-0.0630718	0.758791	0.97244	0.960674	41142	TRUE	CD14 Mono	0.999595
138	C15orf65	NA	NA	NA	NA	41142	TRUE	CD14 Mono	0.999595
138	DNAAF4	0.29185	0.639801	0.951701	0.940794	41142	TRUE	CD14 Mono	0.999595
138	PRTG	NA	NA	NA	NA	41142	TRUE	CD14 Mono	0.999595
138	NEDD4	0.445271	0.332785	0.856863	0.826033	41142	TRUE	CD14 Mono	0.999595
138	RFX7	-0.40075	0.0901297	0.641983	0.839766	41142	TRUE	CD14 Mono	0.999595
138	TEX9	NA	NA	NA	NA	41142	TRUE	CD14 Mono	0.999595
138	MNS1	NA	NA	NA	NA	41142	TRUE	CD14 Mono	0.999595
138	AC090518.1	NA	NA	NA	NA	41142	TRUE	CD14 Mono	0.999595
138	ZNF280D	-0.0506018	0.846021	0.982851	0.956857	41142	TRUE	CD14 Mono	0.999595
138	AC090517.2	NA	NA	NA	NA	41142	TRUE	CD14 Mono	0.999595
138	AC090517.5	0.0585131	0.921212	0.990517	0.974623	41142	TRUE	CD14 Mono	0.999595
138	TCF12	-0.102227	0.484492	0.914199	0.916735	41142	TRUE	CD14 Mono	0.999595
138	LINC00926	NA	NA	NA	NA	41142	TRUE	CD14 Mono	0.999595
138	GCOM1	NA	NA	NA	NA	41142	TRUE	CD14 Mono	0.999595
138	POLR2M	0.0282694	0.937287	0.991317	0.994224	41142	TRUE	CD14 Mono	0.999595
138	ALDH1A2	-0.563731	0.242993	0.808801	0.746483	41142	TRUE	CD14 Mono	0.999595
138	AQP9	-0.494944	0.0290866	0.454271	0.322751	41142	TRUE	CD14 Mono	0.999595
138	LIPC	NA	NA	NA	NA	41142	TRUE	CD14 Mono	0.999595
138	ADAM10	0.13666	0.326555	0.852678	0.890067	41142	TRUE	CD14 Mono	0.999595
138	MINDY2	-0.269946	0.460773	0.908481	0.984239	41142	TRUE	CD14 Mono	0.999595
138	RNF111	-0.210865	0.245431	0.810412	0.954689	41142	TRUE	CD14 Mono	0.999595
138	SLTM	-0.276156	0.0724224	0.605607	0.950419	41142	TRUE	CD14 Mono	0.999595
138	CCNB2	NA	NA	NA	NA	41142	TRUE	CD14 Mono	0.999595
138	AC092757.2	NA	NA	NA	NA	41142	TRUE	CD14 Mono	0.999595
138	MYO1E	-0.34892	0.246489	0.810707	0.668236	41142	TRUE	CD14 Mono	0.999595
138	FAM81A	NA	NA	NA	NA	41142	TRUE	CD14 Mono	0.999595
138	GTF2A2	0.164171	0.459439	0.908481	0.956762	41142	TRUE	CD14 Mono	0.999595
138	BNIP2	-0.0581491	0.682349	0.9632	0.963627	41142	TRUE	CD14 Mono	0.999595
138	AC092755.2	0.104	0.852732	0.984732	0.988296	41142	TRUE	CD14 Mono	0.999595
138	ANXA2	0.121698	0.325261	0.852678	0.802823	41142	TRUE	CD14 Mono	0.999595
138	ICE2	-0.0239358	0.945542	0.992055	0.99186	41142	TRUE	CD14 Mono	0.999595
138	RORA-AS1	NA	NA	NA	NA	41142	TRUE	CD14 Mono	0.999595
138	RORA	0.382621	0.669957	0.961137	0.866664	41142	TRUE	CD14 Mono	0.999595
138	AC009554.1	-0.606666	0.387474	0.883516	0.651117	41142	TRUE	CD14 Mono	0.999595
138	VPS13C	-0.130979	0.32273	0.851499	0.834262	41142	TRUE	CD14 Mono	0.999595
138	AC104590.1	NA	NA	NA	NA	41142	TRUE	CD14 Mono	0.999595
138	C2CD4B	NA	NA	NA	NA	41142	TRUE	CD14 Mono	0.999595
138	TLN2	NA	NA	NA	NA	41142	TRUE	CD14 Mono	0.999595
138	TPM1	-0.498914	0.311657	0.843117	0.843936	41142	TRUE	CD14 Mono	0.999595
138	LACTB	0.107003	0.514668	0.922345	0.899568	41142	TRUE	CD14 Mono	0.999595
138	RPS27L	0.280523	0.0941823	0.649113	0.654688	41142	TRUE	CD14 Mono	0.999595
138	RAB8B	-0.0145679	0.922958	0.990649	0.977986	41142	TRUE	CD14 Mono	0.999595
138	APH1B	0.253629	0.383307	0.880602	0.743941	41142	TRUE	CD14 Mono	0.999595
138	AC007950.2	NA	NA	NA	NA	41142	TRUE	CD14 Mono	0.999595
138	USP3	0.102486	0.365234	0.873947	0.917994	41142	TRUE	CD14 Mono	0.999595
138	USP3-AS1	-0.420347	0.0677521	0.585916	0.709698	41142	TRUE	CD14 Mono	0.999595
138	FBXL22	NA	NA	NA	NA	41142	TRUE	CD14 Mono	0.999595
138	HERC1	0.0200814	0.891874	0.988759	0.958884	41142	TRUE	CD14 Mono	0.999595
138	AC073167.1	-0.0407127	0.942151	0.992055	0.993442	41142	TRUE	CD14 Mono	0.999595
138	DAPK2	NA	NA	NA	NA	41142	TRUE	CD14 Mono	0.999595
138	CIAO2A	-0.00374381	0.984446	0.996654	0.991596	41142	TRUE	CD14 Mono	0.999595
138	SNX1	-0.515972	0.0178547	0.414261	0.719074	41142	TRUE	CD14 Mono	0.999595
138	SNX22	NA	NA	NA	NA	41142	TRUE	CD14 Mono	0.999595
138	PPIB	-0.0231555	0.869082	0.986827	0.979597	41142	TRUE	CD14 Mono	0.999595
138	CSNK1G1	-0.00566852	0.980161	0.996478	0.998025	41142	TRUE	CD14 Mono	0.999595
138	PCLAF	NA	NA	NA	NA	41142	TRUE	CD14 Mono	0.999595
138	TRIP4	-0.1343	0.704216	0.965702	0.995303	41142	TRUE	CD14 Mono	0.999595
138	ZNF609	-0.211232	0.23093	0.798298	0.89012	41142	TRUE	CD14 Mono	0.999595
138	OAZ2	-0.128138	0.614464	0.945618	0.99623	41142	TRUE	CD14 Mono	0.999595
138	AC100830.2	NA	NA	NA	NA	41142	TRUE	CD14 Mono	0.999595
138	AC100830.1	-0.0323894	0.958933	0.993796	0.970896	41142	TRUE	CD14 Mono	0.999595
138	RBPMS2	NA	NA	NA	NA	41142	TRUE	CD14 Mono	0.999595
138	PIF1	NA	NA	NA	NA	41142	TRUE	CD14 Mono	0.999595
138	PLEKHO2	-0.0378326	0.883244	0.986827	0.940624	41142	TRUE	CD14 Mono	0.999595
138	AC069368.2	0.626442	0.339312	0.859908	0.900822	41142	TRUE	CD14 Mono	0.999595
138	ANKDD1A	0.66037	0.0930397	0.645174	0.699404	41142	TRUE	CD14 Mono	0.999595
138	AC103691.1	-0.0356428	0.940214	0.992055	0.947585	41142	TRUE	CD14 Mono	0.999595
138	SPG21	-0.540423	0.00656144	0.281389	0.511375	41142	TRUE	CD14 Mono	0.999595
138	MTFMT	-1.61184	0.0271104	0.446047	0.913314	41142	TRUE	CD14 Mono	0.999595
138	UBAP1L	NA	NA	NA	NA	41142	TRUE	CD14 Mono	0.999595
138	PDCD7	0.0634799	0.862177	0.985572	0.993454	41142	TRUE	CD14 Mono	0.999595
138	CLPX	-0.119658	0.712735	0.966592	0.97783	41142	TRUE	CD14 Mono	0.999595
138	PARP16	NA	NA	NA	NA	41142	TRUE	CD14 Mono	0.999595
138	DPP8	-0.0759172	0.744007	0.970004	0.919102	41142	TRUE	CD14 Mono	0.999595
138	HACD3	NA	NA	NA	NA	41142	TRUE	CD14 Mono	0.999595
138	INTS14	-0.826204	0.211014	0.786327	0.578789	41142	TRUE	CD14 Mono	0.999595
138	SLC24A1	-1.60233	0.0526496	0.54828	0.680869	41142	TRUE	CD14 Mono	0.999595
138	AC011939.3	NA	NA	NA	NA	41142	TRUE	CD14 Mono	0.999595
138	DENND4A	-0.0342894	0.805672	0.977326	0.995667	41142	TRUE	CD14 Mono	0.999595
138	RAB11A	-0.351996	0.0472302	0.537749	0.948207	41142	TRUE	CD14 Mono	0.999595
138	AC011939.2	NA	NA	NA	NA	41142	TRUE	CD14 Mono	0.999595
138	AC055855.2	NA	NA	NA	NA	41142	TRUE	CD14 Mono	0.999595
138	DIS3L	-0.381713	0.406357	0.889875	0.73611	41142	TRUE	CD14 Mono	0.999595
138	TIPIN	NA	NA	NA	NA	41142	TRUE	CD14 Mono	0.999595
138	MAP2K1	0.274955	0.101366	0.6689	0.8509	41142	TRUE	CD14 Mono	0.999595
138	SNAPC5	-0.332945	0.506734	0.920123	0.87833	41142	TRUE	CD14 Mono	0.999595
138	RPL4	-0.0791617	0.502691	0.919221	0.877296	41142	TRUE	CD14 Mono	0.999595
138	ZWILCH	NA	NA	NA	NA	41142	TRUE	CD14 Mono	0.999595
138	SMAD6	NA	NA	NA	NA	41142	TRUE	CD14 Mono	0.999595
138	SMAD3	0.189462	0.258047	0.819484	0.728996	41142	TRUE	CD14 Mono	0.999595
138	AAGAB	-0.330603	0.225694	0.792706	0.958934	41142	TRUE	CD14 Mono	0.999595
138	IQCH	NA	NA	NA	NA	41142	TRUE	CD14 Mono	0.999595
138	IQCH-AS1	NA	NA	NA	NA	41142	TRUE	CD14 Mono	0.999595
138	C15orf61	-0.0223859	0.947564	0.992236	0.96784	41142	TRUE	CD14 Mono	0.999595
138	AC016355.1	NA	NA	NA	NA	41142	TRUE	CD14 Mono	0.999595
138	MAP2K5	-0.178997	0.406712	0.889875	0.885668	41142	TRUE	CD14 Mono	0.999595
138	AC009292.2	NA	NA	NA	NA	41142	TRUE	CD14 Mono	0.999595
138	PIAS1	-0.191218	0.143891	0.723384	0.879518	41142	TRUE	CD14 Mono	0.999595
138	CALML4	0.264015	0.478527	0.91293	0.896738	41142	TRUE	CD14 Mono	0.999595
138	CLN6	0.261834	0.551423	0.934173	0.903485	41142	TRUE	CD14 Mono	0.999595
138	FEM1B	-0.520155	0.149916	0.723384	0.950926	41142	TRUE	CD14 Mono	0.999595
138	CORO2B	NA	NA	NA	NA	41142	TRUE	CD14 Mono	0.999595
138	ANP32A	-0.0138939	0.926953	0.991317	0.986004	41142	TRUE	CD14 Mono	0.999595
138	SPESP1	NA	NA	NA	NA	41142	TRUE	CD14 Mono	0.999595
138	GLCE	-0.529478	0.212801	0.786689	0.548912	41142	TRUE	CD14 Mono	0.999595
138	KIF23	0.93477	0.160863	0.730259	0.366593	41142	TRUE	CD14 Mono	0.999595
138	RPLP1	-0.0629123	0.523756	0.924937	0.800784	41142	TRUE	CD14 Mono	0.999595
138	DRAIC	0.40006	0.16229	0.731012	0.427199	41142	TRUE	CD14 Mono	0.999595
138	TLE3	0.325507	0.135718	0.716527	0.672635	41142	TRUE	CD14 Mono	0.999595
138	UACA	-0.189159	0.713782	0.966848	0.831874	41142	TRUE	CD14 Mono	0.999595
138	THSD4-AS1	-0.747103	0.0652648	0.5835	0.542308	41142	TRUE	CD14 Mono	0.999595
138	MYO9A	0.185233	0.460735	0.908481	0.751868	41142	TRUE	CD14 Mono	0.999595
138	SENP8	NA	NA	NA	NA	41142	TRUE	CD14 Mono	0.999595
138	PKM	0.159765	0.195639	0.767275	0.986927	41142	TRUE	CD14 Mono	0.999595
138	PARP6	-0.706289	0.030943	0.464544	0.969326	41142	TRUE	CD14 Mono	0.999595
138	AC009690.2	NA	NA	NA	NA	41142	TRUE	CD14 Mono	0.999595
138	CELF6	0.685616	0.275283	0.830207	0.60119	41142	TRUE	CD14 Mono	0.999595
138	HEXA	-0.37924	0.0936517	0.647273	0.615373	41142	TRUE	CD14 Mono	0.999595
138	TMEM202-AS1	NA	NA	NA	NA	41142	TRUE	CD14 Mono	0.999595
138	ARIH1	0.243179	0.0590537	0.567958	0.846463	41142	TRUE	CD14 Mono	0.999595
138	BBS4	-0.582542	0.359619	0.871077	0.647435	41142	TRUE	CD14 Mono	0.999595
138	ADPGK	0.255437	0.151894	0.725825	0.979182	41142	TRUE	CD14 Mono	0.999595
138	ADPGK-AS1	0.693089	0.165296	0.734463	0.887979	41142	TRUE	CD14 Mono	0.999595
138	NEO1	NA	NA	NA	NA	41142	TRUE	CD14 Mono	0.999595
138	REC114	NA	NA	NA	NA	41142	TRUE	CD14 Mono	0.999595
138	NPTN	-0.390464	0.0479488	0.538791	0.954307	41142	TRUE	CD14 Mono	0.999595
138	NPTN-IT1	0.409157	0.548023	0.933898	0.808896	41142	TRUE	CD14 Mono	0.999595
138	LOXL1-AS1	NA	NA	NA	NA	41142	TRUE	CD14 Mono	0.999595
138	LOXL1	NA	NA	NA	NA	41142	TRUE	CD14 Mono	0.999595
138	STOML1	NA	NA	NA	NA	41142	TRUE	CD14 Mono	0.999595
138	PML	-0.0873762	0.764328	0.97258	0.965004	41142	TRUE	CD14 Mono	0.999595
138	SEMA7A	NA	NA	NA	NA	41142	TRUE	CD14 Mono	0.999595
138	UBL7	-0.174623	0.587393	0.938752	0.994784	41142	TRUE	CD14 Mono	0.999595
138	UBL7-AS1	-0.978175	0.101599	0.6689	0.528497	41142	TRUE	CD14 Mono	0.999595
138	ARID3B	0.235367	0.408837	0.890338	0.907847	41142	TRUE	CD14 Mono	0.999595
138	CLK3	-0.0270715	0.933329	0.991317	0.98182	41142	TRUE	CD14 Mono	0.999595
138	EDC3	0.367483	0.539567	0.929081	0.903058	41142	TRUE	CD14 Mono	0.999595
138	CSK	0.26584	0.102556	0.670902	0.846689	41142	TRUE	CD14 Mono	0.999595
138	ULK3	-1.49596	0.0233236	0.436191	0.286958	41142	TRUE	CD14 Mono	0.999595
138	SCAMP2	0.249341	0.242153	0.808751	0.965497	41142	TRUE	CD14 Mono	0.999595
138	MPI	NA	NA	NA	NA	41142	TRUE	CD14 Mono	0.999595
138	FAM219B	-0.732519	0.143701	0.723384	0.938046	41142	TRUE	CD14 Mono	0.999595
138	COX5A	0.0226889	0.879982	0.986827	0.988315	41142	TRUE	CD14 Mono	0.999595
138	RPP25	NA	NA	NA	NA	41142	TRUE	CD14 Mono	0.999595
138	SCAMP5	NA	NA	NA	NA	41142	TRUE	CD14 Mono	0.999595
138	PPCDC	0.475447	0.0644163	0.581459	0.669809	41142	TRUE	CD14 Mono	0.999595
138	C15orf39	0.203602	0.319819	0.850936	0.651964	41142	TRUE	CD14 Mono	0.999595
138	COMMD4	-0.138604	0.728959	0.970004	0.954512	41142	TRUE	CD14 Mono	0.999595
138	AC068338.3	NA	NA	NA	NA	41142	TRUE	CD14 Mono	0.999595
138	NEIL1	NA	NA	NA	NA	41142	TRUE	CD14 Mono	0.999595
138	MAN2C1	-0.0723481	0.766372	0.972792	0.996607	41142	TRUE	CD14 Mono	0.999595
138	AC068338.2	NA	NA	NA	NA	41142	TRUE	CD14 Mono	0.999595
138	SIN3A	0.382877	0.0957283	0.651301	0.687448	41142	TRUE	CD14 Mono	0.999595
138	PTPN9	0.0138036	0.963037	0.993796	0.981309	41142	TRUE	CD14 Mono	0.999595
138	SNUPN	-0.0572534	0.902046	0.988766	0.985654	41142	TRUE	CD14 Mono	0.999595
138	IMP3	-0.2112	0.51837	0.922345	0.926013	41142	TRUE	CD14 Mono	0.999595
138	AC105020.6	NA	NA	NA	NA	41142	TRUE	CD14 Mono	0.999595
138	SNX33	NA	NA	NA	NA	41142	TRUE	CD14 Mono	0.999595
138	ODF3L1	NA	NA	NA	NA	41142	TRUE	CD14 Mono	0.999595
138	DNM1P35	NA	NA	NA	NA	41142	TRUE	CD14 Mono	0.999595
138	UBE2Q2	-0.0865354	0.669851	0.961137	0.917762	41142	TRUE	CD14 Mono	0.999595
138	FBXO22	-0.738868	0.149597	0.723384	0.726231	41142	TRUE	CD14 Mono	0.999595
138	NRG4	NA	NA	NA	NA	41142	TRUE	CD14 Mono	0.999595
138	ETFA	-0.316476	0.184778	0.757656	0.693562	41142	TRUE	CD14 Mono	0.999595
138	AC027243.3	NA	NA	NA	NA	41142	TRUE	CD14 Mono	0.999595
138	ISL2	NA	NA	NA	NA	41142	TRUE	CD14 Mono	0.999595
138	SCAPER	0.192125	0.287045	0.83496	0.765912	41142	TRUE	CD14 Mono	0.999595
138	RCN2	0.030265	0.942892	0.992055	0.994757	41142	TRUE	CD14 Mono	0.999595
138	PSTPIP1	-0.169075	0.39128	0.885194	0.845475	41142	TRUE	CD14 Mono	0.999595
138	TSPAN3	0.257544	0.516334	0.922345	0.961174	41142	TRUE	CD14 Mono	0.999595
138	AC090181.2	NA	NA	NA	NA	41142	TRUE	CD14 Mono	0.999595
138	PEAK1	-0.237892	0.373411	0.879441	0.866457	41142	TRUE	CD14 Mono	0.999595
138	HMG20A	0.0856431	0.826544	0.980018	0.981135	41142	TRUE	CD14 Mono	0.999595
138	TBC1D2B	-0.372492	0.14451	0.723384	0.935634	41142	TRUE	CD14 Mono	0.999595
138	CIB2	NA	NA	NA	NA	41142	TRUE	CD14 Mono	0.999595
138	IDH3A	-0.241348	0.486766	0.914199	0.879366	41142	TRUE	CD14 Mono	0.999595
138	ACSBG1	NA	NA	NA	NA	41142	TRUE	CD14 Mono	0.999595
138	DNAJA4	0.90775	0.117071	0.682469	0.44807	41142	TRUE	CD14 Mono	0.999595
138	WDR61	-0.574556	0.0807579	0.621798	0.912618	41142	TRUE	CD14 Mono	0.999595
138	IREB2	-0.059563	0.804581	0.977326	0.971985	41142	TRUE	CD14 Mono	0.999595
138	HYKK	NA	NA	NA	NA	41142	TRUE	CD14 Mono	0.999595
138	PSMA4	-0.147479	0.442888	0.901184	0.982213	41142	TRUE	CD14 Mono	0.999595
138	CHRNA5	NA	NA	NA	NA	41142	TRUE	CD14 Mono	0.999595
138	MORF4L1	-0.0373912	0.778478	0.973851	0.967815	41142	TRUE	CD14 Mono	0.999595
138	CTSH	-0.0834856	0.579999	0.938502	0.983199	41142	TRUE	CD14 Mono	0.999595
138	TMED3	0.315037	0.431012	0.89767	0.986648	41142	TRUE	CD14 Mono	0.999595
138	MTHFS	-0.0246976	0.936905	0.991317	0.988038	41142	TRUE	CD14 Mono	0.999595
138	AC015871.7	NA	NA	NA	NA	41142	TRUE	CD14 Mono	0.999595
138	AC015871.1	0.0820431	0.815446	0.978186	0.976659	41142	TRUE	CD14 Mono	0.999595
138	AC015871.4	NA	NA	NA	NA	41142	TRUE	CD14 Mono	0.999595
138	ST20-AS1	-0.0216146	0.974738	0.996062	0.996096	41142	TRUE	CD14 Mono	0.999595
138	BCL2A1	0.806687	0.00319685	0.210389	0.040693	41142	TRUE	CD14 Mono	0.999595
138	ZFAND6	0.309965	0.0346622	0.493064	0.974049	41142	TRUE	CD14 Mono	0.999595
138	FAH	0.162556	0.786867	0.974554	0.988676	41142	TRUE	CD14 Mono	0.999595
138	ABHD17C	NA	NA	NA	NA	41142	TRUE	CD14 Mono	0.999595
138	CEMIP	NA	NA	NA	NA	41142	TRUE	CD14 Mono	0.999595
138	MESD	0.113977	0.684174	0.9632	0.920282	41142	TRUE	CD14 Mono	0.999595
138	TLNRD1	0.508797	0.202637	0.777557	0.660209	41142	TRUE	CD14 Mono	0.999595
138	CFAP161	NA	NA	NA	NA	41142	TRUE	CD14 Mono	0.999595
138	IL16	-0.86423	0.019227	0.418277	0.54016	41142	TRUE	CD14 Mono	0.999595
138	AC103858.1	NA	NA	NA	NA	41142	TRUE	CD14 Mono	0.999595
138	STARD5	NA	NA	NA	NA	41142	TRUE	CD14 Mono	0.999595
138	TMC3-AS1	NA	NA	NA	NA	41142	TRUE	CD14 Mono	0.999595
138	AC104041.1	NA	NA	NA	NA	41142	TRUE	CD14 Mono	0.999595
138	MEX3B	NA	NA	NA	NA	41142	TRUE	CD14 Mono	0.999595
138	EFL1	0.105496	0.763751	0.97258	0.927459	41142	TRUE	CD14 Mono	0.999595
138	SAXO2	NA	NA	NA	NA	41142	TRUE	CD14 Mono	0.999595
138	GOLGA6L9	NA	NA	NA	NA	41142	TRUE	CD14 Mono	0.999595
138	RPS17	0.0799219	0.496866	0.917815	0.992617	41142	TRUE	CD14 Mono	0.999595
138	AP3B2	NA	NA	NA	NA	41142	TRUE	CD14 Mono	0.999595
138	AC105339.6	NA	NA	NA	NA	41142	TRUE	CD14 Mono	0.999595
138	SNHG21	NA	NA	NA	NA	41142	TRUE	CD14 Mono	0.999595
138	WHAMM	0.10638	0.717697	0.968404	0.97882	41142	TRUE	CD14 Mono	0.999595
138	HOMER2	0.321904	0.615238	0.945769	0.803525	41142	TRUE	CD14 Mono	0.999595
138	AC022558.2	NA	NA	NA	NA	41142	TRUE	CD14 Mono	0.999595
138	RAMAC	-0.368133	0.444308	0.902064	0.99315	41142	TRUE	CD14 Mono	0.999595
138	C15orf40	0.00202947	0.993771	0.998992	0.998313	41142	TRUE	CD14 Mono	0.999595
138	BTBD1	0.055896	0.825252	0.980018	0.984747	41142	TRUE	CD14 Mono	0.999595
138	AC024270.5	NA	NA	NA	NA	41142	TRUE	CD14 Mono	0.999595
138	TM6SF1	0.0820156	0.804443	0.977326	0.902141	41142	TRUE	CD14 Mono	0.999595
138	HDGFL3	0.458691	0.394657	0.887152	0.932395	41142	TRUE	CD14 Mono	0.999595
138	AC103876.1	NA	NA	NA	NA	41142	TRUE	CD14 Mono	0.999595
138	UBE2Q2L	NA	NA	NA	NA	41142	TRUE	CD14 Mono	0.999595
138	GOLGA6L4	NA	NA	NA	NA	41142	TRUE	CD14 Mono	0.999595
138	AC048382.5	-2.61524	0.00575533	0.265303	0.275602	41142	TRUE	CD14 Mono	0.999595
138	ZSCAN2	NA	NA	NA	NA	41142	TRUE	CD14 Mono	0.999595
138	AC048382.6	NA	NA	NA	NA	41142	TRUE	CD14 Mono	0.999595
138	WDR73	-0.130552	0.797964	0.977014	0.948812	41142	TRUE	CD14 Mono	0.999595
138	NMB	NA	NA	NA	NA	41142	TRUE	CD14 Mono	0.999595
138	SEC11A	0.0560494	0.682648	0.9632	0.882592	41142	TRUE	CD14 Mono	0.999595
138	AC012291.3	0.0468109	0.942518	0.992055	0.942518	41142	TRUE	CD14 Mono	0.999595
138	ZNF592	0.226027	0.309531	0.841217	0.976357	41142	TRUE	CD14 Mono	0.999595
138	ALPK3	NA	NA	NA	NA	41142	TRUE	CD14 Mono	0.999595
138	PDE8A	0.27828	0.131601	0.710195	0.824544	41142	TRUE	CD14 Mono	0.999595
138	AKAP13	0.193714	0.110181	0.674508	0.659734	41142	TRUE	CD14 Mono	0.999595
138	AC087286.2	-0.109504	0.825384	0.980018	0.990082	41142	TRUE	CD14 Mono	0.999595
138	AC087286.4	NA	NA	NA	NA	41142	TRUE	CD14 Mono	0.999595
138	KLHL25	NA	NA	NA	NA	41142	TRUE	CD14 Mono	0.999595
138	MRPL46	0.364511	0.52794	0.926678	0.994591	41142	TRUE	CD14 Mono	0.999595
138	MRPS11	-0.960033	0.0237545	0.43685	0.79095	41142	TRUE	CD14 Mono	0.999595
138	DET1	-0.0819051	0.906939	0.988766	0.997127	41142	TRUE	CD14 Mono	0.999595
138	AEN	NA	NA	NA	NA	41142	TRUE	CD14 Mono	0.999595
138	ISG20	0.715882	0.108603	0.674326	0.498288	41142	TRUE	CD14 Mono	0.999595
138	HAPLN3	NA	NA	NA	NA	41142	TRUE	CD14 Mono	0.999595
138	MFGE8	NA	NA	NA	NA	41142	TRUE	CD14 Mono	0.999595
138	ABHD2	0.159829	0.436386	0.900166	0.803278	41142	TRUE	CD14 Mono	0.999595
138	FANCI	-0.188673	0.733776	0.970004	0.873179	41142	TRUE	CD14 Mono	0.999595
138	POLG	0.0975408	0.785173	0.974479	0.99152	41142	TRUE	CD14 Mono	0.999595
138	MIR9-3HG	NA	NA	NA	NA	41142	TRUE	CD14 Mono	0.999595
138	PEX11A	NA	NA	NA	NA	41142	TRUE	CD14 Mono	0.999595
138	MESP1	NA	NA	NA	NA	41142	TRUE	CD14 Mono	0.999595
138	MESP2	NA	NA	NA	NA	41142	TRUE	CD14 Mono	0.999595
138	ANPEP	0.687389	0.015625	0.390008	0.221412	41142	TRUE	CD14 Mono	0.999595
138	AP3S2	-0.347071	0.130283	0.707098	0.801631	41142	TRUE	CD14 Mono	0.999595
138	ARPIN	-0.642191	0.146408	0.723384	0.343578	41142	TRUE	CD14 Mono	0.999595
138	ZNF710	0.0343407	0.87099	0.986827	0.95396	41142	TRUE	CD14 Mono	0.999595
138	AC087284.1	-0.234873	0.72429	0.969634	0.907831	41142	TRUE	CD14 Mono	0.999595
138	ZNF710-AS1	NA	NA	NA	NA	41142	TRUE	CD14 Mono	0.999595
138	IDH2	-0.804227	0.0270405	0.446047	0.556345	41142	TRUE	CD14 Mono	0.999595
138	SEMA4B	-0.400552	0.404901	0.889875	0.802058	41142	TRUE	CD14 Mono	0.999595
138	CIB1	0.0253908	0.880783	0.986827	0.976059	41142	TRUE	CD14 Mono	0.999595
138	GDPGP1	NA	NA	NA	NA	41142	TRUE	CD14 Mono	0.999595
138	NGRN	0.267519	0.519441	0.922409	0.993813	41142	TRUE	CD14 Mono	0.999595
138	IQGAP1	0.0986335	0.376435	0.879965	0.976588	41142	TRUE	CD14 Mono	0.999595
138	AC018946.1	NA	NA	NA	NA	41142	TRUE	CD14 Mono	0.999595
138	CRTC3	-0.153299	0.502134	0.919127	0.987114	41142	TRUE	CD14 Mono	0.999595
138	CRTC3-AS1	NA	NA	NA	NA	41142	TRUE	CD14 Mono	0.999595
138	BLM	NA	NA	NA	NA	41142	TRUE	CD14 Mono	0.999595
138	AC124248.1	-0.0751721	0.881219	0.986827	0.961136	41142	TRUE	CD14 Mono	0.999595
138	FURIN	0.0929813	0.764534	0.97258	0.962446	41142	TRUE	CD14 Mono	0.999595
138	FES	-0.0106989	0.961465	0.993796	0.994731	41142	TRUE	CD14 Mono	0.999595
138	MAN2A2	-0.327664	0.339826	0.860101	0.997448	41142	TRUE	CD14 Mono	0.999595
138	HDDC3	0.633547	0.184503	0.757656	0.918591	41142	TRUE	CD14 Mono	0.999595
138	UNC45A	-0.604597	0.257986	0.819484	0.900758	41142	TRUE	CD14 Mono	0.999595
138	RCCD1	NA	NA	NA	NA	41142	TRUE	CD14 Mono	0.999595
138	PRC1	-0.645949	0.274745	0.830207	0.507049	41142	TRUE	CD14 Mono	0.999595
138	PRC1-AS1	NA	NA	NA	NA	41142	TRUE	CD14 Mono	0.999595
138	VPS33B	NA	NA	NA	NA	41142	TRUE	CD14 Mono	0.999595
138	VPS33B-DT	NA	NA	NA	NA	41142	TRUE	CD14 Mono	0.999595
138	AC104035.1	NA	NA	NA	NA	41142	TRUE	CD14 Mono	0.999595
138	SLCO3A1	-0.0111925	0.925428	0.991207	0.992673	41142	TRUE	CD14 Mono	0.999595
138	AC116903.2	NA	NA	NA	NA	41142	TRUE	CD14 Mono	0.999595
138	FAM174B	-0.301717	0.492914	0.91607	0.788966	41142	TRUE	CD14 Mono	0.999595
138	AC106028.4	NA	NA	NA	NA	41142	TRUE	CD14 Mono	0.999595
138	LINC01578	-0.0431608	0.753473	0.970858	0.945316	41142	TRUE	CD14 Mono	0.999595
138	CHD2	0.086423	0.580138	0.938502	0.963514	41142	TRUE	CD14 Mono	0.999595
138	RGMA	NA	NA	NA	NA	41142	TRUE	CD14 Mono	0.999595
138	LINC01579	NA	NA	NA	NA	41142	TRUE	CD14 Mono	0.999595
138	LINC02207	0.856305	0.151976	0.725825	0.571788	41142	TRUE	CD14 Mono	0.999595
138	MCTP2	0.398438	0.175397	0.743961	0.518242	41142	TRUE	CD14 Mono	0.999595
138	AC009432.2	NA	NA	NA	NA	41142	TRUE	CD14 Mono	0.999595
138	ARRDC4	-0.731826	0.0238955	0.43867	0.338513	41142	TRUE	CD14 Mono	0.999595
138	IRAIN	NA	NA	NA	NA	41142	TRUE	CD14 Mono	0.999595
138	IGF1R	-0.314987	0.340732	0.860434	0.946257	41142	TRUE	CD14 Mono	0.999595
138	SYNM	NA	NA	NA	NA	41142	TRUE	CD14 Mono	0.999595
138	TTC23	NA	NA	NA	NA	41142	TRUE	CD14 Mono	0.999595
138	LRRC28	0.591299	0.0915822	0.644596	0.412947	41142	TRUE	CD14 Mono	0.999595
138	MEF2A	-0.0556412	0.654864	0.958391	0.959693	41142	TRUE	CD14 Mono	0.999595
138	LYSMD4	NA	NA	NA	NA	41142	TRUE	CD14 Mono	0.999595
138	AC090825.1	0.719106	0.186427	0.758926	0.843674	41142	TRUE	CD14 Mono	0.999595
138	ADAMTS17	NA	NA	NA	NA	41142	TRUE	CD14 Mono	0.999595
138	SPATA41	NA	NA	NA	NA	41142	TRUE	CD14 Mono	0.999595
138	AC027020.2	NA	NA	NA	NA	41142	TRUE	CD14 Mono	0.999595
138	LINS1	0.0885425	0.886743	0.987488	0.98638	41142	TRUE	CD14 Mono	0.999595
138	ASB7	0.11146	0.81624	0.978186	0.948006	41142	TRUE	CD14 Mono	0.999595
138	AC015712.1	NA	NA	NA	NA	41142	TRUE	CD14 Mono	0.999595
138	LRRK1	-0.114717	0.600865	0.942549	0.915964	41142	TRUE	CD14 Mono	0.999595
138	CHSY1	0.177484	0.422459	0.894491	0.775985	41142	TRUE	CD14 Mono	0.999595
138	SELENOS	0.466736	0.0465643	0.535827	0.829705	41142	TRUE	CD14 Mono	0.999595
138	SNRPA1	0.203392	0.369302	0.876752	0.850983	41142	TRUE	CD14 Mono	0.999595
138	PCSK6	NA	NA	NA	NA	41142	TRUE	CD14 Mono	0.999595
138	TM2D3	-0.221104	0.428316	0.895935	0.982562	41142	TRUE	CD14 Mono	0.999595
138	TARSL2	-0.0940447	0.835864	0.981835	0.911136	41142	TRUE	CD14 Mono	0.999595
138	WASIR2	NA	NA	NA	NA	41142	TRUE	CD14 Mono	0.999595
138	POLR3K	-0.163805	0.742501	0.970004	0.966746	41142	TRUE	CD14 Mono	0.999595
138	SNRNP25	-0.216778	0.635022	0.950668	0.961877	41142	TRUE	CD14 Mono	0.999595
138	MPG	0.145195	0.595869	0.942213	0.991251	41142	TRUE	CD14 Mono	0.999595
138	NPRL3	0.408326	0.406793	0.889875	0.896612	41142	TRUE	CD14 Mono	0.999595
138	HBM	NA	NA	NA	NA	41142	TRUE	CD14 Mono	0.999595
138	HBA2	NA	NA	NA	NA	41142	TRUE	CD14 Mono	0.999595
138	HBA1	NA	NA	NA	NA	41142	TRUE	CD14 Mono	0.999595
138	HBQ1	NA	NA	NA	NA	41142	TRUE	CD14 Mono	0.999595
138	LUC7L	-0.091915	0.679526	0.963154	0.991953	41142	TRUE	CD14 Mono	0.999595
138	FAM234A	0.156501	0.657851	0.959787	0.910326	41142	TRUE	CD14 Mono	0.999595
138	AXIN1	0.207395	0.600893	0.942549	0.937084	41142	TRUE	CD14 Mono	0.999595
138	MRPL28	0.0249515	0.927997	0.991317	0.975104	41142	TRUE	CD14 Mono	0.999595
138	TMEM8A	0.230122	0.485207	0.914199	0.929736	41142	TRUE	CD14 Mono	0.999595
138	NME4	0.345213	0.366734	0.875144	0.701409	41142	TRUE	CD14 Mono	0.999595
138	DECR2	NA	NA	NA	NA	41142	TRUE	CD14 Mono	0.999595
138	RAB11FIP3	-0.253793	0.644855	0.953382	0.997828	41142	TRUE	CD14 Mono	0.999595
138	CAPN15	0.161836	0.711894	0.966307	0.954728	41142	TRUE	CD14 Mono	0.999595
138	PIGQ	-0.444826	0.422856	0.894574	0.9408	41142	TRUE	CD14 Mono	0.999595
138	NHLRC4	NA	NA	NA	NA	41142	TRUE	CD14 Mono	0.999595
138	RAB40C	0.240162	0.480749	0.91293	0.924313	41142	TRUE	CD14 Mono	0.999595
138	METTL26	0.0130935	0.949491	0.992655	0.998714	41142	TRUE	CD14 Mono	0.999595
138	MCRIP2	-0.182476	0.576504	0.938448	0.956251	41142	TRUE	CD14 Mono	0.999595
138	AL022341.1	NA	NA	NA	NA	41142	TRUE	CD14 Mono	0.999595
138	WDR90	NA	NA	NA	NA	41142	TRUE	CD14 Mono	0.999595
138	RHOT2	-0.336357	0.331214	0.855807	0.991752	41142	TRUE	CD14 Mono	0.999595
138	RHBDL1	NA	NA	NA	NA	41142	TRUE	CD14 Mono	0.999595
138	STUB1	-0.0299106	0.882944	0.986827	0.984187	41142	TRUE	CD14 Mono	0.999595
138	JMJD8	-0.394328	0.394651	0.887152	0.761589	41142	TRUE	CD14 Mono	0.999595
138	WDR24	NA	NA	NA	NA	41142	TRUE	CD14 Mono	0.999595
138	FBXL16	NA	NA	NA	NA	41142	TRUE	CD14 Mono	0.999595
138	METRN	0.653186	0.325268	0.852678	0.812068	41142	TRUE	CD14 Mono	0.999595
138	ANTKMT	0.26889	0.293342	0.839586	0.832871	41142	TRUE	CD14 Mono	0.999595
138	CCDC78	NA	NA	NA	NA	41142	TRUE	CD14 Mono	0.999595
138	HAGHL	NA	NA	NA	NA	41142	TRUE	CD14 Mono	0.999595
138	CIAO3	NA	NA	NA	NA	41142	TRUE	CD14 Mono	0.999595
138	MSLN	NA	NA	NA	NA	41142	TRUE	CD14 Mono	0.999595
138	RPUSD1	-0.405838	0.342773	0.861122	0.916089	41142	TRUE	CD14 Mono	0.999595
138	CHTF18	NA	NA	NA	NA	41142	TRUE	CD14 Mono	0.999595
138	AL023882.1	NA	NA	NA	NA	41142	TRUE	CD14 Mono	0.999595
138	LMF1	0.154821	0.747506	0.970004	0.920864	41142	TRUE	CD14 Mono	0.999595
138	AL008727.1	1.08374	0.161546	0.730259	0.161546	41142	TRUE	CD14 Mono	0.999595
138	AC009041.2	NA	NA	NA	NA	41142	TRUE	CD14 Mono	0.999595
138	SOX8	NA	NA	NA	NA	41142	TRUE	CD14 Mono	0.999595
138	AC009041.1	NA	NA	NA	NA	41142	TRUE	CD14 Mono	0.999595
138	TPSB2	NA	NA	NA	NA	41142	TRUE	CD14 Mono	0.999595
138	TPSAB1	NA	NA	NA	NA	41142	TRUE	CD14 Mono	0.999595
138	AC120498.9	NA	NA	NA	NA	41142	TRUE	CD14 Mono	0.999595
138	UBE2I	0.097701	0.588325	0.938752	0.901185	41142	TRUE	CD14 Mono	0.999595
138	AL031714.1	NA	NA	NA	NA	41142	TRUE	CD14 Mono	0.999595
138	BAIAP3	NA	NA	NA	NA	41142	TRUE	CD14 Mono	0.999595
138	TSR3	-0.333055	0.310501	0.841295	0.920385	41142	TRUE	CD14 Mono	0.999595
138	GNPTG	-0.202847	0.387679	0.883516	0.937724	41142	TRUE	CD14 Mono	0.999595
138	UNKL	-0.180336	0.675473	0.962169	0.91939	41142	TRUE	CD14 Mono	0.999595
138	C16orf91	0.0726362	0.872987	0.986827	0.993551	41142	TRUE	CD14 Mono	0.999595
138	CCDC154	NA	NA	NA	NA	41142	TRUE	CD14 Mono	0.999595
138	CLCN7	-0.367083	0.213196	0.786689	0.84787	41142	TRUE	CD14 Mono	0.999595
138	AL031600.1	0.783414	0.304207	0.841217	0.304207	41142	TRUE	CD14 Mono	0.999595
138	TELO2	-1.03587	0.0815952	0.624161	0.662164	41142	TRUE	CD14 Mono	0.999595
138	IFT140	NA	NA	NA	NA	41142	TRUE	CD14 Mono	0.999595
138	TMEM204	NA	NA	NA	NA	41142	TRUE	CD14 Mono	0.999595
138	CRAMP1	-0.799467	0.149864	0.723384	0.737802	41142	TRUE	CD14 Mono	0.999595
138	JPT2	-0.782388	0.268078	0.826507	0.663479	41142	TRUE	CD14 Mono	0.999595
138	MAPK8IP3	-0.343833	0.112728	0.679794	0.855998	41142	TRUE	CD14 Mono	0.999595
138	NME3	-0.338238	0.0920025	0.644596	0.697062	41142	TRUE	CD14 Mono	0.999595
138	MRPS34	-0.106731	0.59663	0.94236	0.979553	41142	TRUE	CD14 Mono	0.999595
138	EME2	-1.74333	0.0352218	0.495897	0.876801	41142	TRUE	CD14 Mono	0.999595
138	SPSB3	-0.512442	0.0523163	0.54828	0.934395	41142	TRUE	CD14 Mono	0.999595
138	NUBP2	-0.282987	0.407934	0.890207	0.988312	41142	TRUE	CD14 Mono	0.999595
138	HAGH	-0.419339	0.214625	0.786689	0.89523	41142	TRUE	CD14 Mono	0.999595
138	FAHD1	-0.910193	0.229451	0.796155	0.807698	41142	TRUE	CD14 Mono	0.999595
138	MSRB1	-0.0469688	0.828807	0.981077	0.997973	41142	TRUE	CD14 Mono	0.999595
138	NDUFB10	0.00888862	0.960916	0.993796	0.999519	41142	TRUE	CD14 Mono	0.999595
138	RPS2	0.0260834	0.860947	0.985425	0.968743	41142	TRUE	CD14 Mono	0.999595
138	SNHG9	0.121387	0.586544	0.938752	0.920717	41142	TRUE	CD14 Mono	0.999595
138	AC005363.2	NA	NA	NA	NA	41142	TRUE	CD14 Mono	0.999595
138	TBL3	0.0387874	0.937533	0.991317	0.984264	41142	TRUE	CD14 Mono	0.999595
138	GFER	0.2896	0.431849	0.89767	0.870197	41142	TRUE	CD14 Mono	0.999595
138	SYNGR3	NA	NA	NA	NA	41142	TRUE	CD14 Mono	0.999595
138	ZNF598	0.299455	0.497461	0.917815	0.924458	41142	TRUE	CD14 Mono	0.999595
138	NPW	NA	NA	NA	NA	41142	TRUE	CD14 Mono	0.999595
138	SLC9A3R2	NA	NA	NA	NA	41142	TRUE	CD14 Mono	0.999595
138	NTHL1	NA	NA	NA	NA	41142	TRUE	CD14 Mono	0.999595
138	TSC2	0.174601	0.666243	0.961018	0.978046	41142	TRUE	CD14 Mono	0.999595
138	PKD1	-0.331206	0.457138	0.907857	0.935143	41142	TRUE	CD14 Mono	0.999595
138	SNHG19	0.564409	0.280407	0.833508	0.749176	41142	TRUE	CD14 Mono	0.999595
138	TRAF7	-0.0939528	0.787571	0.974569	0.961654	41142	TRUE	CD14 Mono	0.999595
138	MLST8	0.268003	0.569727	0.936466	0.910636	41142	TRUE	CD14 Mono	0.999595
138	BRICD5	-0.482189	0.469661	0.910489	0.890272	41142	TRUE	CD14 Mono	0.999595
138	PGP	-0.178411	0.437352	0.900166	0.900562	41142	TRUE	CD14 Mono	0.999595
138	E4F1	-0.265038	0.586955	0.938752	0.934136	41142	TRUE	CD14 Mono	0.999595
138	DNASE1L2	NA	NA	NA	NA	41142	TRUE	CD14 Mono	0.999595
138	ECI1	-0.232592	0.432594	0.898161	0.960115	41142	TRUE	CD14 Mono	0.999595
138	RNPS1	0.0498892	0.800537	0.977326	0.973284	41142	TRUE	CD14 Mono	0.999595
138	AC009065.4	NA	NA	NA	NA	41142	TRUE	CD14 Mono	0.999595
138	ABCA3	NA	NA	NA	NA	41142	TRUE	CD14 Mono	0.999595
138	CCNF	NA	NA	NA	NA	41142	TRUE	CD14 Mono	0.999595
138	TBC1D24	0.193258	0.765277	0.97258	0.927182	41142	TRUE	CD14 Mono	0.999595
138	ATP6V0C	0.197194	0.110744	0.675734	0.996299	41142	TRUE	CD14 Mono	0.999595
138	AMDHD2	-0.185535	0.739204	0.970004	0.948648	41142	TRUE	CD14 Mono	0.999595
138	PDPK1	0.030843	0.894311	0.988759	0.988964	41142	TRUE	CD14 Mono	0.999595
138	AC093525.6	0.810627	0.246605	0.810707	0.840866	41142	TRUE	CD14 Mono	0.999595
138	AC093525.7	NA	NA	NA	NA	41142	TRUE	CD14 Mono	0.999595
138	AC093525.4	NA	NA	NA	NA	41142	TRUE	CD14 Mono	0.999595
138	ERVK13-1	-0.745162	0.162926	0.731385	0.529266	41142	TRUE	CD14 Mono	0.999595
138	KCTD5	-1.70097	0.0103475	0.340007	0.173819	41142	TRUE	CD14 Mono	0.999595
138	SRRM2-AS1	NA	NA	NA	NA	41142	TRUE	CD14 Mono	0.999595
138	SRRM2	-0.217457	0.0756494	0.611743	0.92504	41142	TRUE	CD14 Mono	0.999595
138	ELOB	0.0317135	0.773317	0.973849	0.984248	41142	TRUE	CD14 Mono	0.999595
138	PRSS21	NA	NA	NA	NA	41142	TRUE	CD14 Mono	0.999595
138	ZG16B	-0.362115	0.577831	0.938448	0.927964	41142	TRUE	CD14 Mono	0.999595
138	PRSS22	NA	NA	NA	NA	41142	TRUE	CD14 Mono	0.999595
138	FLYWCH2	-0.590244	0.24148	0.808118	0.992151	41142	TRUE	CD14 Mono	0.999595
138	FLYWCH1	-0.645199	0.18289	0.756042	0.897018	41142	TRUE	CD14 Mono	0.999595
138	KREMEN2	NA	NA	NA	NA	41142	TRUE	CD14 Mono	0.999595
138	PKMYT1	NA	NA	NA	NA	41142	TRUE	CD14 Mono	0.999595
138	PAQR4	NA	NA	NA	NA	41142	TRUE	CD14 Mono	0.999595
138	TNFRSF12A	-0.471081	0.461647	0.908481	0.778713	41142	TRUE	CD14 Mono	0.999595
138	HCFC1R1	0.18599	0.417914	0.892771	0.963678	41142	TRUE	CD14 Mono	0.999595
138	THOC6	-0.693553	0.133029	0.713125	0.844769	41142	TRUE	CD14 Mono	0.999595
138	MMP25-AS1	0.131912	0.839539	0.981835	0.925243	41142	TRUE	CD14 Mono	0.999595
138	MMP25	-0.346082	0.536893	0.928265	0.828581	41142	TRUE	CD14 Mono	0.999595
138	IL32	0.402805	0.639169	0.951701	0.944278	41142	TRUE	CD14 Mono	0.999595
138	AC108134.3	-1.59832	0.00307754	0.208584	0.0806278	41142	TRUE	CD14 Mono	0.999595
138	ZNF213-AS1	-1.52206	0.0636628	0.580526	0.444544	41142	TRUE	CD14 Mono	0.999595
138	ZNF205	-1.70725	0.0522791	0.54828	0.518052	41142	TRUE	CD14 Mono	0.999595
138	ZNF213	NA	NA	NA	NA	41142	TRUE	CD14 Mono	0.999595
138	AC108134.2	NA	NA	NA	NA	41142	TRUE	CD14 Mono	0.999595
138	AJ003147.2	NA	NA	NA	NA	41142	TRUE	CD14 Mono	0.999595
138	ZNF200	NA	NA	NA	NA	41142	TRUE	CD14 Mono	0.999595
138	MEFV	0.0749228	0.747937	0.970004	0.932887	41142	TRUE	CD14 Mono	0.999595
138	LINC00921	NA	NA	NA	NA	41142	TRUE	CD14 Mono	0.999595
138	ZNF263	-0.542972	0.208029	0.784696	0.737481	41142	TRUE	CD14 Mono	0.999595
138	TIGD7	NA	NA	NA	NA	41142	TRUE	CD14 Mono	0.999595
138	ZNF75A	-0.274683	0.620871	0.947596	0.926362	41142	TRUE	CD14 Mono	0.999595
138	AC025283.2	NA	NA	NA	NA	41142	TRUE	CD14 Mono	0.999595
138	ZSCAN32	NA	NA	NA	NA	41142	TRUE	CD14 Mono	0.999595
138	ZNF174	-0.247416	0.728396	0.969959	0.978219	41142	TRUE	CD14 Mono	0.999595
138	ZNF597	NA	NA	NA	NA	41142	TRUE	CD14 Mono	0.999595
138	NAA60	-0.547582	0.158422	0.730259	0.807213	41142	TRUE	CD14 Mono	0.999595
138	CLUAP1	NA	NA	NA	NA	41142	TRUE	CD14 Mono	0.999595
138	NLRC3	NA	NA	NA	NA	41142	TRUE	CD14 Mono	0.999595
138	SLX4	0.58951	0.291989	0.839388	0.95628	41142	TRUE	CD14 Mono	0.999595
138	DNASE1	-0.847548	0.162216	0.731012	0.726897	41142	TRUE	CD14 Mono	0.999595
138	TRAP1	-0.680757	0.203601	0.778542	0.924464	41142	TRUE	CD14 Mono	0.999595
138	CREBBP	0.314406	0.0386601	0.510074	0.464461	41142	TRUE	CD14 Mono	0.999595
138	ADCY9	-0.743986	0.0604908	0.575432	0.39043	41142	TRUE	CD14 Mono	0.999595
138	LINC01569	NA	NA	NA	NA	41142	TRUE	CD14 Mono	0.999595
138	TFAP4	NA	NA	NA	NA	41142	TRUE	CD14 Mono	0.999595
138	PAM16	-0.0572043	0.859753	0.984973	0.952918	41142	TRUE	CD14 Mono	0.999595
138	CORO7	0.0488437	0.817624	0.978791	0.971072	41142	TRUE	CD14 Mono	0.999595
138	DNAJA3	-0.210547	0.722723	0.968704	0.98114	41142	TRUE	CD14 Mono	0.999595
138	NMRAL1	-0.245242	0.501485	0.919127	0.942625	41142	TRUE	CD14 Mono	0.999595
138	HMOX2	0.430758	0.277477	0.831536	0.958147	41142	TRUE	CD14 Mono	0.999595
138	CDIP1	-1.18005	0.0245979	0.441364	0.525126	41142	TRUE	CD14 Mono	0.999595
138	UBALD1	-0.718695	0.150801	0.724509	0.70557	41142	TRUE	CD14 Mono	0.999595
138	MGRN1	-0.188508	0.385023	0.881784	0.990543	41142	TRUE	CD14 Mono	0.999595
138	NUDT16L1	-0.17379	0.693552	0.964942	0.923103	41142	TRUE	CD14 Mono	0.999595
138	ANKS3	0.26758	0.631923	0.950201	0.93509	41142	TRUE	CD14 Mono	0.999595
138	ZNF500	-0.160157	0.825188	0.980018	0.970228	41142	TRUE	CD14 Mono	0.999595
138	ROGDI	0.082349	0.752526	0.97032	0.994732	41142	TRUE	CD14 Mono	0.999595
138	GLYR1	-0.563786	0.0145875	0.382533	0.909847	41142	TRUE	CD14 Mono	0.999595
138	AC020663.3	NA	NA	NA	NA	41142	TRUE	CD14 Mono	0.999595
138	UBN1	0.0909839	0.655072	0.958561	0.992906	41142	TRUE	CD14 Mono	0.999595
138	NAGPA	0.0282189	0.943584	0.992055	0.999003	41142	TRUE	CD14 Mono	0.999595
138	ALG1	NA	NA	NA	NA	41142	TRUE	CD14 Mono	0.999595
138	EEF2KMT	NA	NA	NA	NA	41142	TRUE	CD14 Mono	0.999595
138	RBFOX1	NA	NA	NA	NA	41142	TRUE	CD14 Mono	0.999595
138	METTL22	0.430097	0.0892207	0.641852	0.841436	41142	TRUE	CD14 Mono	0.999595
138	ABAT	-0.107451	0.748709	0.970004	0.877221	41142	TRUE	CD14 Mono	0.999595
138	TMEM186	NA	NA	NA	NA	41142	TRUE	CD14 Mono	0.999595
138	PMM2	-0.379697	0.296002	0.841217	0.840494	41142	TRUE	CD14 Mono	0.999595
138	AC022167.2	NA	NA	NA	NA	41142	TRUE	CD14 Mono	0.999595
138	CARHSP1	-0.222409	0.488461	0.915011	0.997187	41142	TRUE	CD14 Mono	0.999595
138	USP7	0.156215	0.407154	0.890086	0.996535	41142	TRUE	CD14 Mono	0.999595
138	AC022167.3	NA	NA	NA	NA	41142	TRUE	CD14 Mono	0.999595
138	C16orf72	-0.112153	0.668211	0.961137	0.883651	41142	TRUE	CD14 Mono	0.999595
138	AC087190.1	NA	NA	NA	NA	41142	TRUE	CD14 Mono	0.999595
138	ATF7IP2	0.603826	0.208977	0.785184	0.954342	41142	TRUE	CD14 Mono	0.999595
138	NUBP1	0.0820629	0.806305	0.977486	0.896254	41142	TRUE	CD14 Mono	0.999595
138	TVP23A	NA	NA	NA	NA	41142	TRUE	CD14 Mono	0.999595
138	AC133065.1	NA	NA	NA	NA	41142	TRUE	CD14 Mono	0.999595
138	CIITA	-0.0440834	0.840005	0.981835	0.991766	41142	TRUE	CD14 Mono	0.999595
138	DEXI	NA	NA	NA	NA	41142	TRUE	CD14 Mono	0.999595
138	CLEC16A	0.281295	0.236339	0.801897	0.939084	41142	TRUE	CD14 Mono	0.999595
138	AC007220.1	NA	NA	NA	NA	41142	TRUE	CD14 Mono	0.999595
138	RMI2	NA	NA	NA	NA	41142	TRUE	CD14 Mono	0.999595
138	SOCS1	NA	NA	NA	NA	41142	TRUE	CD14 Mono	0.999595
138	AC009121.3	NA	NA	NA	NA	41142	TRUE	CD14 Mono	0.999595
138	AC099489.1	NA	NA	NA	NA	41142	TRUE	CD14 Mono	0.999595
138	LITAF	0.460942	0.0883513	0.63748	0.541466	41142	TRUE	CD14 Mono	0.999595
138	SNN	0.209322	0.416352	0.892771	0.929021	41142	TRUE	CD14 Mono	0.999595
138	TXNDC11	0.632704	0.000937212	0.106598	0.0989099	41142	TRUE	CD14 Mono	0.999595
138	AC007613.1	0.41216	0.352961	0.868011	0.546445	41142	TRUE	CD14 Mono	0.999595
138	ZC3H7A	0.0238241	0.90649	0.988766	0.98066	41142	TRUE	CD14 Mono	0.999595
138	AC010654.1	NA	NA	NA	NA	41142	TRUE	CD14 Mono	0.999595
138	RSL1D1	0.0815854	0.611008	0.945208	0.99695	41142	TRUE	CD14 Mono	0.999595
138	AC007216.4	-0.0704468	0.904494	0.988766	0.957377	41142	TRUE	CD14 Mono	0.999595
138	GSPT1	-0.215079	0.380609	0.880602	0.897947	41142	TRUE	CD14 Mono	0.999595
138	NPIPB2	NA	NA	NA	NA	41142	TRUE	CD14 Mono	0.999595
138	TNFRSF17	NA	NA	NA	NA	41142	TRUE	CD14 Mono	0.999595
138	SNX29	-0.0112101	0.943542	0.992055	0.984989	41142	TRUE	CD14 Mono	0.999595
138	CPPED1	-0.124808	0.371901	0.878947	0.705799	41142	TRUE	CD14 Mono	0.999595
138	AC109597.1	NA	NA	NA	NA	41142	TRUE	CD14 Mono	0.999595
138	ERCC4	-0.272647	0.61756	0.945826	0.973327	41142	TRUE	CD14 Mono	0.999595
138	LINC02185	NA	NA	NA	NA	41142	TRUE	CD14 Mono	0.999595
138	MRTFB	0.163719	0.739026	0.970004	0.919832	41142	TRUE	CD14 Mono	0.999595
138	PARN	-0.310751	0.218264	0.789151	0.99465	41142	TRUE	CD14 Mono	0.999595
138	BFAR	-0.340989	0.255594	0.81703	0.96448	41142	TRUE	CD14 Mono	0.999595
138	PLA2G10	NA	NA	NA	NA	41142	TRUE	CD14 Mono	0.999595
138	NOMO1	NA	NA	NA	NA	41142	TRUE	CD14 Mono	0.999595
138	NPIPA1	0.441081	0.394434	0.887152	0.768156	41142	TRUE	CD14 Mono	0.999595
138	PDXDC1	0.542242	0.00851067	0.317741	0.891406	41142	TRUE	CD14 Mono	0.999595
138	NTAN1	-0.387807	0.298625	0.841217	0.991138	41142	TRUE	CD14 Mono	0.999595
138	RRN3	0.189028	0.560687	0.936178	0.992428	41142	TRUE	CD14 Mono	0.999595
138	NPIPA5	NA	NA	NA	NA	41142	TRUE	CD14 Mono	0.999595
138	BMERB1	-0.411005	0.559002	0.935053	0.877928	41142	TRUE	CD14 Mono	0.999595
138	MARF1	-0.171414	0.456428	0.907857	0.880427	41142	TRUE	CD14 Mono	0.999595
138	NDE1	-0.327342	0.14687	0.723384	0.791929	41142	TRUE	CD14 Mono	0.999595
138	AC026401.2	NA	NA	NA	NA	41142	TRUE	CD14 Mono	0.999595
138	AC026401.3	-0.280575	0.635499	0.950668	0.887862	41142	TRUE	CD14 Mono	0.999595
138	MYH11	NA	NA	NA	NA	41142	TRUE	CD14 Mono	0.999595
138	AF001548.2	NA	NA	NA	NA	41142	TRUE	CD14 Mono	0.999595
138	FOPNL	0.106835	0.776456	0.973851	0.949406	41142	TRUE	CD14 Mono	0.999595
138	ABCC1	-0.201893	0.417968	0.892771	0.914328	41142	TRUE	CD14 Mono	0.999595
138	ABCC6	-0.930216	0.154043	0.73003	0.484245	41142	TRUE	CD14 Mono	0.999595
138	NOMO3	NA	NA	NA	NA	41142	TRUE	CD14 Mono	0.999595
138	AC138969.1	NA	NA	NA	NA	41142	TRUE	CD14 Mono	0.999595
138	XYLT1	0.113718	0.575671	0.938448	0.974192	41142	TRUE	CD14 Mono	0.999595
138	AC109446.3	NA	NA	NA	NA	41142	TRUE	CD14 Mono	0.999595
138	NPIPA8	NA	NA	NA	NA	41142	TRUE	CD14 Mono	0.999595
138	NPIPA9	NA	NA	NA	NA	41142	TRUE	CD14 Mono	0.999595
138	NOMO2	-0.712194	0.290901	0.837873	0.771297	41142	TRUE	CD14 Mono	0.999595
138	RPS15A	-0.0424214	0.685746	0.9632	0.973191	41142	TRUE	CD14 Mono	0.999595
138	ARL6IP1	0.00565244	0.976219	0.996308	0.993521	41142	TRUE	CD14 Mono	0.999595
138	SMG1	-0.0726276	0.690138	0.963557	0.950836	41142	TRUE	CD14 Mono	0.999595
138	AC092287.1	-0.572819	0.449123	0.905152	0.918914	41142	TRUE	CD14 Mono	0.999595
138	AC099518.4	NA	NA	NA	NA	41142	TRUE	CD14 Mono	0.999595
138	COQ7	0.418186	0.0948451	0.649251	0.542541	41142	TRUE	CD14 Mono	0.999595
138	ITPRIPL2	0.225524	0.562637	0.936466	0.78354	41142	TRUE	CD14 Mono	0.999595
138	SYT17	NA	NA	NA	NA	41142	TRUE	CD14 Mono	0.999595
138	TMC5	NA	NA	NA	NA	41142	TRUE	CD14 Mono	0.999595
138	GDE1	-0.660987	0.0594699	0.570388	0.706587	41142	TRUE	CD14 Mono	0.999595
138	CCP110	0.556028	0.182829	0.756042	0.69195	41142	TRUE	CD14 Mono	0.999595
138	VPS35L	-0.0956205	0.753138	0.970666	0.974973	41142	TRUE	CD14 Mono	0.999595
138	KNOP1	-0.348448	0.567645	0.936466	0.918831	41142	TRUE	CD14 Mono	0.999595
138	IQCK	NA	NA	NA	NA	41142	TRUE	CD14 Mono	0.999595
138	ACSM3	-0.669057	0.177012	0.746062	0.542314	41142	TRUE	CD14 Mono	0.999595
138	ACSM1	NA	NA	NA	NA	41142	TRUE	CD14 Mono	0.999595
138	THUMPD1	0.116715	0.669065	0.961137	0.99822	41142	TRUE	CD14 Mono	0.999595
138	ERI2	NA	NA	NA	NA	41142	TRUE	CD14 Mono	0.999595
138	REXO5	NA	NA	NA	NA	41142	TRUE	CD14 Mono	0.999595
138	DCUN1D3	0.224664	0.719984	0.968658	0.877383	41142	TRUE	CD14 Mono	0.999595
138	LYRM1	0.226717	0.509799	0.922345	0.945987	41142	TRUE	CD14 Mono	0.999595
138	DNAH3	NA	NA	NA	NA	41142	TRUE	CD14 Mono	0.999595
138	AC008551.1	NA	NA	NA	NA	41142	TRUE	CD14 Mono	0.999595
138	TMEM159	-0.447487	0.342869	0.861122	0.888525	41142	TRUE	CD14 Mono	0.999595
138	CRYM	NA	NA	NA	NA	41142	TRUE	CD14 Mono	0.999595
138	NPIPB3	0.0896018	0.824527	0.980018	0.992927	41142	TRUE	CD14 Mono	0.999595
138	METTL9	-0.269444	0.107709	0.674326	0.671178	41142	TRUE	CD14 Mono	0.999595
138	AC005632.3	0.0697277	0.879574	0.986827	0.91195	41142	TRUE	CD14 Mono	0.999595
138	IGSF6	-0.293055	0.0440423	0.527984	0.822837	41142	TRUE	CD14 Mono	0.999595
138	OTOA	NA	NA	NA	NA	41142	TRUE	CD14 Mono	0.999595
138	NPIPB4	0.0125622	0.962581	0.993796	0.997272	41142	TRUE	CD14 Mono	0.999595
138	UQCRC2	-0.23378	0.318851	0.850269	0.993144	41142	TRUE	CD14 Mono	0.999595
138	AC092119.3	NA	NA	NA	NA	41142	TRUE	CD14 Mono	0.999595
138	MOSMO	-0.0810217	0.816444	0.978186	0.975397	41142	TRUE	CD14 Mono	0.999595
138	SDR42E2	-0.404094	0.405102	0.889875	0.856864	41142	TRUE	CD14 Mono	0.999595
138	EEF2K	-0.989406	0.135675	0.716527	0.829943	41142	TRUE	CD14 Mono	0.999595
138	POLR3E	0.0475228	0.922222	0.990517	0.975325	41142	TRUE	CD14 Mono	0.999595
138	AC092338.3	NA	NA	NA	NA	41142	TRUE	CD14 Mono	0.999595
138	CDR2	-0.222839	0.389566	0.88426	0.805296	41142	TRUE	CD14 Mono	0.999595
138	AC092338.2	NA	NA	NA	NA	41142	TRUE	CD14 Mono	0.999595
138	NPIPB5	0.0453125	0.868438	0.986827	0.975594	41142	TRUE	CD14 Mono	0.999595
138	USP31	NA	NA	NA	NA	41142	TRUE	CD14 Mono	0.999595
138	COG7	-0.527713	0.25544	0.81703	0.901767	41142	TRUE	CD14 Mono	0.999595
138	AC008915.2	NA	NA	NA	NA	41142	TRUE	CD14 Mono	0.999595
138	GGA2	0.144524	0.567915	0.936466	0.908375	41142	TRUE	CD14 Mono	0.999595
138	EARS2	NA	NA	NA	NA	41142	TRUE	CD14 Mono	0.999595
138	UBFD1	0.316242	0.57935	0.938502	0.865961	41142	TRUE	CD14 Mono	0.999595
138	NDUFAB1	-0.174675	0.36271	0.873947	0.961093	41142	TRUE	CD14 Mono	0.999595
138	PALB2	0.702101	0.232582	0.800353	0.713409	41142	TRUE	CD14 Mono	0.999595
138	DCTN5	-0.678653	0.094423	0.649113	0.935973	41142	TRUE	CD14 Mono	0.999595
138	PLK1	NA	NA	NA	NA	41142	TRUE	CD14 Mono	0.999595
138	PRKCB	-0.0392794	0.744759	0.970004	0.952124	41142	TRUE	CD14 Mono	0.999595
138	RBBP6	-0.0487686	0.792518	0.975961	0.997284	41142	TRUE	CD14 Mono	0.999595
138	TNRC6A	-0.360747	0.0497864	0.543983	0.58421	41142	TRUE	CD14 Mono	0.999595
138	AC008731.1	NA	NA	NA	NA	41142	TRUE	CD14 Mono	0.999595
138	ARHGAP17	-0.0320424	0.875178	0.986827	0.955549	41142	TRUE	CD14 Mono	0.999595
138	LINC02175	NA	NA	NA	NA	41142	TRUE	CD14 Mono	0.999595
138	LCMT1-AS1	NA	NA	NA	NA	41142	TRUE	CD14 Mono	0.999595
138	AC133552.5	0.440472	0.516675	0.922345	0.839779	41142	TRUE	CD14 Mono	0.999595
138	LCMT1	0.145489	0.689768	0.963557	0.947494	41142	TRUE	CD14 Mono	0.999595
138	ZKSCAN2	NA	NA	NA	NA	41142	TRUE	CD14 Mono	0.999595
138	ZKSCAN2-DT	-0.752474	0.324518	0.852678	0.731734	41142	TRUE	CD14 Mono	0.999595
138	LINC02195	NA	NA	NA	NA	41142	TRUE	CD14 Mono	0.999595
138	KDM8	-1.69889	0.0522791	0.54828	0.688667	41142	TRUE	CD14 Mono	0.999595
138	NSMCE1	0.425052	0.197736	0.770044	0.99966	41142	TRUE	CD14 Mono	0.999595
138	NSMCE1-DT	-1.16183	0.177672	0.748152	0.501435	41142	TRUE	CD14 Mono	0.999595
138	AC106739.1	NA	NA	NA	NA	41142	TRUE	CD14 Mono	0.999595
138	IL4R	0.283402	0.268827	0.826719	0.666456	41142	TRUE	CD14 Mono	0.999595
138	IL21R	NA	NA	NA	NA	41142	TRUE	CD14 Mono	0.999595
138	GTF3C1	0.183457	0.532072	0.928075	0.883281	41142	TRUE	CD14 Mono	0.999595
138	KIAA0556	0.0967878	0.72962	0.970004	0.921619	41142	TRUE	CD14 Mono	0.999595
138	XPO6	0.0115715	0.95861	0.993796	0.96883	41142	TRUE	CD14 Mono	0.999595
138	SBK1	NA	NA	NA	NA	41142	TRUE	CD14 Mono	0.999595
138	EIF3CL	NA	NA	NA	NA	41142	TRUE	CD14 Mono	0.999595
138	NPIPB7	NA	NA	NA	NA	41142	TRUE	CD14 Mono	0.999595
138	CLN3	-0.0900149	0.744732	0.970004	0.988212	41142	TRUE	CD14 Mono	0.999595
138	APOBR	-0.38244	0.0809237	0.621798	0.596996	41142	TRUE	CD14 Mono	0.999595
138	IL27	-0.659971	0.357219	0.870536	0.793682	41142	TRUE	CD14 Mono	0.999595
138	AC020765.2	0.710417	0.165943	0.734567	0.605545	41142	TRUE	CD14 Mono	0.999595
138	SGF29	0.199333	0.620455	0.947596	0.901908	41142	TRUE	CD14 Mono	0.999595
138	SULT1A2	NA	NA	NA	NA	41142	TRUE	CD14 Mono	0.999595
138	SULT1A1	0.282452	0.108181	0.674326	0.828219	41142	TRUE	CD14 Mono	0.999595
138	EIF3C	0.0549625	0.916248	0.990253	0.968024	41142	TRUE	CD14 Mono	0.999595
138	AC145285.2	NA	NA	NA	NA	41142	TRUE	CD14 Mono	0.999595
138	AC145285.6	NA	NA	NA	NA	41142	TRUE	CD14 Mono	0.999595
138	ATXN2L	0.0909805	0.656035	0.959299	0.869788	41142	TRUE	CD14 Mono	0.999595
138	AC133550.2	NA	NA	NA	NA	41142	TRUE	CD14 Mono	0.999595
138	TUFM	-0.0608057	0.772629	0.973587	0.952704	41142	TRUE	CD14 Mono	0.999595
138	SH2B1	0.133862	0.747109	0.970004	0.912868	41142	TRUE	CD14 Mono	0.999595
138	AC133550.3	NA	NA	NA	NA	41142	TRUE	CD14 Mono	0.999595
138	ATP2A1	NA	NA	NA	NA	41142	TRUE	CD14 Mono	0.999595
138	ATP2A1-AS1	NA	NA	NA	NA	41142	TRUE	CD14 Mono	0.999595
138	RABEP2	-0.189814	0.674832	0.961918	0.96563	41142	TRUE	CD14 Mono	0.999595
138	CD19	NA	NA	NA	NA	41142	TRUE	CD14 Mono	0.999595
138	NFATC2IP	-0.343355	0.157045	0.730259	0.774091	41142	TRUE	CD14 Mono	0.999595
138	AC109460.1	NA	NA	NA	NA	41142	TRUE	CD14 Mono	0.999595
138	SPNS1	-0.980922	0.00313889	0.208584	0.348054	41142	TRUE	CD14 Mono	0.999595
138	LAT	NA	NA	NA	NA	41142	TRUE	CD14 Mono	0.999595
138	AC109460.4	NA	NA	NA	NA	41142	TRUE	CD14 Mono	0.999595
138	AC009093.2	-0.273948	0.289173	0.836108	0.61942	41142	TRUE	CD14 Mono	0.999595
138	AC009093.1	NA	NA	NA	NA	41142	TRUE	CD14 Mono	0.999595
138	AC009093.5	NA	NA	NA	NA	41142	TRUE	CD14 Mono	0.999595
138	NPIPB11	-0.517784	0.470997	0.911061	0.854106	41142	TRUE	CD14 Mono	0.999595
138	BOLA2	0.288588	0.323116	0.851857	0.807009	41142	TRUE	CD14 Mono	0.999595
138	SLX1B	-0.495788	0.35564	0.869301	0.776819	41142	TRUE	CD14 Mono	0.999595
138	SULT1A4	NA	NA	NA	NA	41142	TRUE	CD14 Mono	0.999595
138	NPIPB12	-0.448388	0.508658	0.921981	0.766471	41142	TRUE	CD14 Mono	0.999595
138	SPN	-0.0459673	0.863679	0.985727	0.959241	41142	TRUE	CD14 Mono	0.999595
138	QPRT	NA	NA	NA	NA	41142	TRUE	CD14 Mono	0.999595
138	C16orf54	0.103673	0.770041	0.973104	0.897669	41142	TRUE	CD14 Mono	0.999595
138	AC009133.3	-0.534723	0.30423	0.841217	0.719458	41142	TRUE	CD14 Mono	0.999595
138	KIF22	-0.287331	0.231371	0.798769	0.625314	41142	TRUE	CD14 Mono	0.999595
138	MAZ	0.212052	0.333468	0.857457	0.971232	41142	TRUE	CD14 Mono	0.999595
138	AC009133.1	NA	NA	NA	NA	41142	TRUE	CD14 Mono	0.999595
138	PRRT2	NA	NA	NA	NA	41142	TRUE	CD14 Mono	0.999595
138	PAGR1	-0.516982	0.134776	0.713987	0.885719	41142	TRUE	CD14 Mono	0.999595
138	MVP	-0.0649535	0.749873	0.970004	0.985129	41142	TRUE	CD14 Mono	0.999595
138	CDIPT	-0.532297	0.140709	0.723384	0.763567	41142	TRUE	CD14 Mono	0.999595
138	ASPHD1	NA	NA	NA	NA	41142	TRUE	CD14 Mono	0.999595
138	KCTD13	-0.685631	0.146227	0.723384	0.744322	41142	TRUE	CD14 Mono	0.999595
138	TMEM219	-0.041628	0.784893	0.974388	0.964372	41142	TRUE	CD14 Mono	0.999595
138	TAOK2	NA	NA	NA	NA	41142	TRUE	CD14 Mono	0.999595
138	HIRIP3	NA	NA	NA	NA	41142	TRUE	CD14 Mono	0.999595
138	INO80E	-1.20805	0.00198964	0.163934	0.188453	41142	TRUE	CD14 Mono	0.999595
138	DOC2A	NA	NA	NA	NA	41142	TRUE	CD14 Mono	0.999595
138	AC093512.2	NA	NA	NA	NA	41142	TRUE	CD14 Mono	0.999595
138	ALDOA	-0.0386148	0.777484	0.973851	0.961145	41142	TRUE	CD14 Mono	0.999595
138	PPP4C	0.0604278	0.736643	0.970004	0.999524	41142	TRUE	CD14 Mono	0.999595
138	TBX6	NA	NA	NA	NA	41142	TRUE	CD14 Mono	0.999595
138	YPEL3	-0.304019	0.0533908	0.550425	0.425987	41142	TRUE	CD14 Mono	0.999595
138	AC012645.1	NA	NA	NA	NA	41142	TRUE	CD14 Mono	0.999595
138	GDPD3	NA	NA	NA	NA	41142	TRUE	CD14 Mono	0.999595
138	MAPK3	0.205978	0.553226	0.934173	0.975119	41142	TRUE	CD14 Mono	0.999595
138	CORO1A	-0.0451404	0.704646	0.965702	0.972877	41142	TRUE	CD14 Mono	0.999595
138	AC012645.3	NA	NA	NA	NA	41142	TRUE	CD14 Mono	0.999595
138	BOLA2B	-0.251733	0.662452	0.960805	0.907209	41142	TRUE	CD14 Mono	0.999595
138	SLX1A	NA	NA	NA	NA	41142	TRUE	CD14 Mono	0.999595
138	SULT1A3	NA	NA	NA	NA	41142	TRUE	CD14 Mono	0.999595
138	NPIPB13	-0.933682	0.029982	0.459558	0.457269	41142	TRUE	CD14 Mono	0.999595
138	CD2BP2	0.0471076	0.891039	0.988759	0.973113	41142	TRUE	CD14 Mono	0.999595
138	CD2BP2-DT	NA	NA	NA	NA	41142	TRUE	CD14 Mono	0.999595
138	TBC1D10B	0.423065	0.186759	0.758926	0.949416	41142	TRUE	CD14 Mono	0.999595
138	MYLPF	-0.295911	0.596124	0.942213	0.998867	41142	TRUE	CD14 Mono	0.999595
138	ZNF48	NA	NA	NA	NA	41142	TRUE	CD14 Mono	0.999595
138	SEPTIN1	0.348643	0.565184	0.936466	0.905674	41142	TRUE	CD14 Mono	0.999595
138	ZNF771	NA	NA	NA	NA	41142	TRUE	CD14 Mono	0.999595
138	DCTPP1	-0.73772	0.237445	0.804097	0.794428	41142	TRUE	CD14 Mono	0.999595
138	SEPHS2	0.000389078	0.997953	0.999723	0.998539	41142	TRUE	CD14 Mono	0.999595
138	ITGAL	-0.0143461	0.935223	0.991317	0.963913	41142	TRUE	CD14 Mono	0.999595
138	AC116348.3	NA	NA	NA	NA	41142	TRUE	CD14 Mono	0.999595
138	ZNF768	-1.47043	0.0520322	0.54828	0.222247	41142	TRUE	CD14 Mono	0.999595
138	ZNF747	-1.03172	0.214908	0.786689	0.992044	41142	TRUE	CD14 Mono	0.999595
138	AC002310.1	NA	NA	NA	NA	41142	TRUE	CD14 Mono	0.999595
138	ZNF764	NA	NA	NA	NA	41142	TRUE	CD14 Mono	0.999595
138	ZNF688	-0.563435	0.198518	0.770604	0.755	41142	TRUE	CD14 Mono	0.999595
138	ZNF785	-1.11403	0.134151	0.713438	0.391271	41142	TRUE	CD14 Mono	0.999595
138	AC093249.2	NA	NA	NA	NA	41142	TRUE	CD14 Mono	0.999595
138	ZNF689	-0.329232	0.622543	0.948546	0.808913	41142	TRUE	CD14 Mono	0.999595
138	PRR14	-0.365179	0.385283	0.881784	0.858992	41142	TRUE	CD14 Mono	0.999595
138	FBRS	-0.108318	0.68902	0.963557	0.91933	41142	TRUE	CD14 Mono	0.999595
138	AC093249.6	NA	NA	NA	NA	41142	TRUE	CD14 Mono	0.999595
138	SRCAP	-0.322371	0.307629	0.841217	0.814899	41142	TRUE	CD14 Mono	0.999595
138	TMEM265	NA	NA	NA	NA	41142	TRUE	CD14 Mono	0.999595
138	PHKG2	0.103016	0.696515	0.965238	0.914142	41142	TRUE	CD14 Mono	0.999595
138	CCDC189	NA	NA	NA	NA	41142	TRUE	CD14 Mono	0.999595
138	RNF40	-0.525108	0.115569	0.681509	0.970177	41142	TRUE	CD14 Mono	0.999595
138	ZNF629	NA	NA	NA	NA	41142	TRUE	CD14 Mono	0.999595
138	BCL7C	-0.192491	0.392267	0.885224	0.921255	41142	TRUE	CD14 Mono	0.999595
138	MIR762HG	-0.207135	0.700122	0.965381	0.940396	41142	TRUE	CD14 Mono	0.999595
138	CTF1	NA	NA	NA	NA	41142	TRUE	CD14 Mono	0.999595
138	FBXL19-AS1	NA	NA	NA	NA	41142	TRUE	CD14 Mono	0.999595
138	FBXL19	-0.467418	0.421837	0.8942	0.864293	41142	TRUE	CD14 Mono	0.999595
138	ORAI3	0.183475	0.524442	0.924937	0.914271	41142	TRUE	CD14 Mono	0.999595
138	SETD1A	-0.343206	0.437437	0.900166	0.900702	41142	TRUE	CD14 Mono	0.999595
138	HSD3B7	NA	NA	NA	NA	41142	TRUE	CD14 Mono	0.999595
138	STX1B	NA	NA	NA	NA	41142	TRUE	CD14 Mono	0.999595
138	STX4	-0.347147	0.277576	0.831536	0.914022	41142	TRUE	CD14 Mono	0.999595
138	AC135050.3	NA	NA	NA	NA	41142	TRUE	CD14 Mono	0.999595
138	ZNF668	-0.175028	0.742199	0.970004	0.960473	41142	TRUE	CD14 Mono	0.999595
138	ZNF646	0.0544318	0.919489	0.990492	0.964428	41142	TRUE	CD14 Mono	0.999595
138	PRSS53	NA	NA	NA	NA	41142	TRUE	CD14 Mono	0.999595
138	VKORC1	0.0373046	0.886377	0.987488	0.981995	41142	TRUE	CD14 Mono	0.999595
138	BCKDK	0.270841	0.330996	0.855807	0.767154	41142	TRUE	CD14 Mono	0.999595
138	KAT8	0.198283	0.354591	0.868786	0.900281	41142	TRUE	CD14 Mono	0.999595
138	AC135050.5	NA	NA	NA	NA	41142	TRUE	CD14 Mono	0.999595
138	AC135050.6	-0.0743949	0.903044	0.988766	0.995485	41142	TRUE	CD14 Mono	0.999595
138	PRSS36	NA	NA	NA	NA	41142	TRUE	CD14 Mono	0.999595
138	FUS	-0.178763	0.241653	0.808137	0.871221	41142	TRUE	CD14 Mono	0.999595
138	AC009088.1	NA	NA	NA	NA	41142	TRUE	CD14 Mono	0.999595
138	PYCARD	-0.0392125	0.751271	0.970004	0.943459	41142	TRUE	CD14 Mono	0.999595
138	PYCARD-AS1	NA	NA	NA	NA	41142	TRUE	CD14 Mono	0.999595
138	ITGAM	-0.0560292	0.750007	0.970004	0.962991	41142	TRUE	CD14 Mono	0.999595
138	ITGAX	0.407588	0.0118539	0.350137	0.175468	41142	TRUE	CD14 Mono	0.999595
138	ITGAD	NA	NA	NA	NA	41142	TRUE	CD14 Mono	0.999595
138	AC026471.4	NA	NA	NA	NA	41142	TRUE	CD14 Mono	0.999595
138	AC026471.1	NA	NA	NA	NA	41142	TRUE	CD14 Mono	0.999595
138	ARMC5	-0.36288	0.539928	0.929398	0.831921	41142	TRUE	CD14 Mono	0.999595
138	TGFB1I1	NA	NA	NA	NA	41142	TRUE	CD14 Mono	0.999595
138	SLC5A2	NA	NA	NA	NA	41142	TRUE	CD14 Mono	0.999595
138	AC026471.3	NA	NA	NA	NA	41142	TRUE	CD14 Mono	0.999595
138	C16orf58	-0.426477	0.447363	0.904306	0.80444	41142	TRUE	CD14 Mono	0.999595
138	AC026471.2	NA	NA	NA	NA	41142	TRUE	CD14 Mono	0.999595
138	ZNF720	-0.150285	0.793008	0.975961	0.91271	41142	TRUE	CD14 Mono	0.999595
138	ZNF267	0.387603	0.0394397	0.510204	0.384507	41142	TRUE	CD14 Mono	0.999595
138	SHCBP1	NA	NA	NA	NA	41142	TRUE	CD14 Mono	0.999595
138	AC092368.3	NA	NA	NA	NA	41142	TRUE	CD14 Mono	0.999595
138	VPS35	0.417418	0.0349499	0.494585	0.931516	41142	TRUE	CD14 Mono	0.999595
138	ORC6	NA	NA	NA	NA	41142	TRUE	CD14 Mono	0.999595
138	MYLK3	NA	NA	NA	NA	41142	TRUE	CD14 Mono	0.999595
138	C16orf87	-0.0819878	0.763519	0.97258	0.981103	41142	TRUE	CD14 Mono	0.999595
138	GPT2	NA	NA	NA	NA	41142	TRUE	CD14 Mono	0.999595
138	DNAJA2	0.404081	0.0528684	0.54828	0.863245	41142	TRUE	CD14 Mono	0.999595
138	AC018845.3	NA	NA	NA	NA	41142	TRUE	CD14 Mono	0.999595
138	NETO2	0.700144	0.0892484	0.641852	0.55329	41142	TRUE	CD14 Mono	0.999595
138	ITFG1	0.0139793	0.925127	0.991206	0.972827	41142	TRUE	CD14 Mono	0.999595
138	AC007494.2	NA	NA	NA	NA	41142	TRUE	CD14 Mono	0.999595
138	AC007533.1	NA	NA	NA	NA	41142	TRUE	CD14 Mono	0.999595
138	PHKB	-0.181993	0.308135	0.841217	0.850324	41142	TRUE	CD14 Mono	0.999595
138	LINC02133	NA	NA	NA	NA	41142	TRUE	CD14 Mono	0.999595
138	LONP2	-0.125883	0.554154	0.934173	0.966308	41142	TRUE	CD14 Mono	0.999595
138	SIAH1	0.225645	0.384834	0.881784	0.68678	41142	TRUE	CD14 Mono	0.999595
138	N4BP1	0.398195	0.0852033	0.632881	0.793611	41142	TRUE	CD14 Mono	0.999595
138	AC026470.2	-1.0597	0.210216	0.786327	0.543788	41142	TRUE	CD14 Mono	0.999595
138	AC007611.1	0.388318	0.538961	0.929081	0.883847	41142	TRUE	CD14 Mono	0.999595
138	CNEP1R1	-0.712707	0.120958	0.687278	0.939606	41142	TRUE	CD14 Mono	0.999595
138	HEATR3	-0.0831486	0.770402	0.97314	0.969447	41142	TRUE	CD14 Mono	0.999595
138	TENT4B	0.629699	0.00748748	0.300396	0.208955	41142	TRUE	CD14 Mono	0.999595
138	ADCY7	-0.173121	0.427515	0.895495	0.913479	41142	TRUE	CD14 Mono	0.999595
138	BRD7	0.115987	0.513511	0.922345	0.991885	41142	TRUE	CD14 Mono	0.999595
138	NKD1	NA	NA	NA	NA	41142	TRUE	CD14 Mono	0.999595
138	AC007608.3	NA	NA	NA	NA	41142	TRUE	CD14 Mono	0.999595
138	SNX20	-0.362289	0.270932	0.82799	0.954864	41142	TRUE	CD14 Mono	0.999595
138	NOD2	0.18296	0.487037	0.914199	0.971974	41142	TRUE	CD14 Mono	0.999595
138	AC007728.2	-0.0420508	0.936916	0.991317	0.977977	41142	TRUE	CD14 Mono	0.999595
138	CYLD	0.177042	0.286212	0.834604	0.970997	41142	TRUE	CD14 Mono	0.999595
138	AC007728.1	NA	NA	NA	NA	41142	TRUE	CD14 Mono	0.999595
138	HNRNPA1P48	NA	NA	NA	NA	41142	TRUE	CD14 Mono	0.999595
138	CHD9	-0.131635	0.460282	0.908481	0.835741	41142	TRUE	CD14 Mono	0.999595
138	AC007342.4	NA	NA	NA	NA	41142	TRUE	CD14 Mono	0.999595
138	RBL2	-0.251091	0.258386	0.819816	0.935378	41142	TRUE	CD14 Mono	0.999595
138	AC007342.1	NA	NA	NA	NA	41142	TRUE	CD14 Mono	0.999595
138	AKTIP	NA	NA	NA	NA	41142	TRUE	CD14 Mono	0.999595
138	RPGRIP1L	NA	NA	NA	NA	41142	TRUE	CD14 Mono	0.999595
138	FTO	-0.144206	0.536181	0.92816	0.959306	41142	TRUE	CD14 Mono	0.999595
138	CRNDE	NA	NA	NA	NA	41142	TRUE	CD14 Mono	0.999595
138	MMP2-AS1	1.57145	0.00126449	0.131006	0.0106325	41142	TRUE	CD14 Mono	0.999595
138	LPCAT2	-0.00954999	0.960959	0.993796	0.978468	41142	TRUE	CD14 Mono	0.999595
138	AC007336.1	NA	NA	NA	NA	41142	TRUE	CD14 Mono	0.999595
138	CES1	0.48858	0.365615	0.873947	0.681186	41142	TRUE	CD14 Mono	0.999595
138	GNAO1	NA	NA	NA	NA	41142	TRUE	CD14 Mono	0.999595
138	AMFR	0.277188	0.247225	0.810707	0.95719	41142	TRUE	CD14 Mono	0.999595
138	NUDT21	-0.225142	0.455963	0.907753	0.899703	41142	TRUE	CD14 Mono	0.999595
138	OGFOD1	-0.00116523	0.993536	0.998992	0.998412	41142	TRUE	CD14 Mono	0.999595
138	BBS2	NA	NA	NA	NA	41142	TRUE	CD14 Mono	0.999595
138	MT3	NA	NA	NA	NA	41142	TRUE	CD14 Mono	0.999595
138	MT2A	0.150642	0.557877	0.934469	0.849833	41142	TRUE	CD14 Mono	0.999595
138	AC026461.3	NA	NA	NA	NA	41142	TRUE	CD14 Mono	0.999595
138	MT1E	-0.606737	0.345446	0.863219	0.658791	41142	TRUE	CD14 Mono	0.999595
138	MT1M	NA	NA	NA	NA	41142	TRUE	CD14 Mono	0.999595
138	MT1F	-0.686614	0.154713	0.730259	0.945089	41142	TRUE	CD14 Mono	0.999595
138	MT1G	NA	NA	NA	NA	41142	TRUE	CD14 Mono	0.999595
138	MT1H	NA	NA	NA	NA	41142	TRUE	CD14 Mono	0.999595
138	MT1X	-0.286815	0.420871	0.893693	0.794548	41142	TRUE	CD14 Mono	0.999595
138	NUP93	-0.322245	0.268305	0.826719	0.912799	41142	TRUE	CD14 Mono	0.999595
138	SLC12A3	NA	NA	NA	NA	41142	TRUE	CD14 Mono	0.999595
138	HERPUD1	0.275393	0.107795	0.674326	0.516151	41142	TRUE	CD14 Mono	0.999595
138	AC012181.2	NA	NA	NA	NA	41142	TRUE	CD14 Mono	0.999595
138	AC012181.1	NA	NA	NA	NA	41142	TRUE	CD14 Mono	0.999595
138	CETP	-0.502741	0.50337	0.919221	0.731722	41142	TRUE	CD14 Mono	0.999595
138	NLRC5	0.260355	0.219166	0.789151	0.979114	41142	TRUE	CD14 Mono	0.999595
138	CPNE2	0.225316	0.604673	0.943387	0.900787	41142	TRUE	CD14 Mono	0.999595
138	FAM192A	-0.236727	0.307066	0.841217	0.873097	41142	TRUE	CD14 Mono	0.999595
138	AC009090.6	NA	NA	NA	NA	41142	TRUE	CD14 Mono	0.999595
138	RSPRY1	-0.00331497	0.993002	0.99892	0.993002	41142	TRUE	CD14 Mono	0.999595
138	ARL2BP	0.354969	0.212648	0.786689	0.858792	41142	TRUE	CD14 Mono	0.999595
138	PLLP	NA	NA	NA	NA	41142	TRUE	CD14 Mono	0.999595
138	CIAPIN1	0.0604581	0.875215	0.986827	0.980426	41142	TRUE	CD14 Mono	0.999595
138	COQ9	-0.840262	0.139423	0.723094	0.889316	41142	TRUE	CD14 Mono	0.999595
138	POLR2C	0.131137	0.742352	0.970004	0.98386	41142	TRUE	CD14 Mono	0.999595
138	DOK4	NA	NA	NA	NA	41142	TRUE	CD14 Mono	0.999595
138	CCDC102A	NA	NA	NA	NA	41142	TRUE	CD14 Mono	0.999595
138	ADGRG5	NA	NA	NA	NA	41142	TRUE	CD14 Mono	0.999595
138	ADGRG1	NA	NA	NA	NA	41142	TRUE	CD14 Mono	0.999595
138	ADGRG3	NA	NA	NA	NA	41142	TRUE	CD14 Mono	0.999595
138	DRC7	NA	NA	NA	NA	41142	TRUE	CD14 Mono	0.999595
138	KATNB1	NA	NA	NA	NA	41142	TRUE	CD14 Mono	0.999595
138	KIFC3	NA	NA	NA	NA	41142	TRUE	CD14 Mono	0.999595
138	TEPP	NA	NA	NA	NA	41142	TRUE	CD14 Mono	0.999595
138	ZNF319	-0.749494	0.326722	0.852678	0.972953	41142	TRUE	CD14 Mono	0.999595
138	USB1	-0.817712	0.0376722	0.510074	0.747095	41142	TRUE	CD14 Mono	0.999595
138	CFAP20	0.272276	0.570486	0.936664	0.978892	41142	TRUE	CD14 Mono	0.999595
138	AC009107.2	NA	NA	NA	NA	41142	TRUE	CD14 Mono	0.999595
138	CSNK2A2	0.0687739	0.810913	0.977984	0.956626	41142	TRUE	CD14 Mono	0.999595
138	GINS3	NA	NA	NA	NA	41142	TRUE	CD14 Mono	0.999595
138	AC009118.2	NA	NA	NA	NA	41142	TRUE	CD14 Mono	0.999595
138	SETD6	NA	NA	NA	NA	41142	TRUE	CD14 Mono	0.999595
138	CNOT1	-0.0657078	0.726468	0.969634	0.932959	41142	TRUE	CD14 Mono	0.999595
138	AC009118.3	NA	NA	NA	NA	41142	TRUE	CD14 Mono	0.999595
138	SLC38A7	0.143042	0.785989	0.974517	0.832241	41142	TRUE	CD14 Mono	0.999595
138	GOT2	NA	NA	NA	NA	41142	TRUE	CD14 Mono	0.999595
138	LINC00920	NA	NA	NA	NA	41142	TRUE	CD14 Mono	0.999595
138	TK2	-0.283732	0.302793	0.841217	0.976825	41142	TRUE	CD14 Mono	0.999595
138	AC010542.4	NA	NA	NA	NA	41142	TRUE	CD14 Mono	0.999595
138	CKLF	-0.322596	0.0243711	0.44054	0.944433	41142	TRUE	CD14 Mono	0.999595
138	CMTM1	-0.0776511	0.879673	0.986827	0.999694	41142	TRUE	CD14 Mono	0.999595
138	CMTM2	0.452151	0.3929	0.885675	0.763603	41142	TRUE	CD14 Mono	0.999595
138	CMTM3	-0.360705	0.106501	0.673069	0.995401	41142	TRUE	CD14 Mono	0.999595
138	CMTM4	-0.0163759	0.96447	0.993869	0.987921	41142	TRUE	CD14 Mono	0.999595
138	DYNC1LI2	-0.318947	0.225079	0.791981	0.807194	41142	TRUE	CD14 Mono	0.999595
138	AC018557.3	NA	NA	NA	NA	41142	TRUE	CD14 Mono	0.999595
138	NAE1	-0.40218	0.399928	0.889016	0.915004	41142	TRUE	CD14 Mono	0.999595
138	PDP2	NA	NA	NA	NA	41142	TRUE	CD14 Mono	0.999595
138	RRAD	-2.57905	0.0176287	0.412669	0.255572	41142	TRUE	CD14 Mono	0.999595
138	CIAO2B	0.155196	0.417655	0.892771	0.96118	41142	TRUE	CD14 Mono	0.999595
138	CES2	0.414272	0.243968	0.80941	0.794947	41142	TRUE	CD14 Mono	0.999595
138	CES4A	NA	NA	NA	NA	41142	TRUE	CD14 Mono	0.999595
138	CBFB	-0.0523389	0.803179	0.977326	0.994758	41142	TRUE	CD14 Mono	0.999595
138	C16orf70	0.09811	0.721848	0.968658	0.947489	41142	TRUE	CD14 Mono	0.999595
138	B3GNT9	NA	NA	NA	NA	41142	TRUE	CD14 Mono	0.999595
138	TRADD	-0.451782	0.242223	0.808751	0.888826	41142	TRUE	CD14 Mono	0.999595
138	FBXL8	NA	NA	NA	NA	41142	TRUE	CD14 Mono	0.999595
138	HSF4	NA	NA	NA	NA	41142	TRUE	CD14 Mono	0.999595
138	NOL3	NA	NA	NA	NA	41142	TRUE	CD14 Mono	0.999595
138	KIAA0895L	NA	NA	NA	NA	41142	TRUE	CD14 Mono	0.999595
138	EXOC3L1	NA	NA	NA	NA	41142	TRUE	CD14 Mono	0.999595
138	E2F4	0.381065	0.186243	0.758926	0.987255	41142	TRUE	CD14 Mono	0.999595
138	ELMO3	0.530908	0.400535	0.889016	0.92676	41142	TRUE	CD14 Mono	0.999595
138	LRRC29	NA	NA	NA	NA	41142	TRUE	CD14 Mono	0.999595
138	TMEM208	0.021109	0.944627	0.992055	0.983508	41142	TRUE	CD14 Mono	0.999595
138	FHOD1	0.486108	0.14135	0.723384	0.706315	41142	TRUE	CD14 Mono	0.999595
138	SLC9A5	NA	NA	NA	NA	41142	TRUE	CD14 Mono	0.999595
138	PLEKHG4	NA	NA	NA	NA	41142	TRUE	CD14 Mono	0.999595
138	LRRC36	NA	NA	NA	NA	41142	TRUE	CD14 Mono	0.999595
138	TPPP3	0.455294	0.323255	0.851857	0.690196	41142	TRUE	CD14 Mono	0.999595
138	ZDHHC1	-0.617489	0.0655402	0.5835	0.443999	41142	TRUE	CD14 Mono	0.999595
138	ATP6V0D1	-0.230496	0.136561	0.717107	0.718962	41142	TRUE	CD14 Mono	0.999595
138	AC009061.2	NA	NA	NA	NA	41142	TRUE	CD14 Mono	0.999595
138	AGRP	0.14378	0.837492	0.981835	0.898368	41142	TRUE	CD14 Mono	0.999595
138	RIPOR1	-0.11649	0.679057	0.963086	0.988777	41142	TRUE	CD14 Mono	0.999595
138	AC027682.2	NA	NA	NA	NA	41142	TRUE	CD14 Mono	0.999595
138	AC027682.4	NA	NA	NA	NA	41142	TRUE	CD14 Mono	0.999595
138	AC027682.1	NA	NA	NA	NA	41142	TRUE	CD14 Mono	0.999595
138	CTCF	-0.0898977	0.719319	0.968658	0.973353	41142	TRUE	CD14 Mono	0.999595
138	CARMIL2	NA	NA	NA	NA	41142	TRUE	CD14 Mono	0.999595
138	ACD	0.342772	0.492865	0.91607	0.946237	41142	TRUE	CD14 Mono	0.999595
138	PARD6A	NA	NA	NA	NA	41142	TRUE	CD14 Mono	0.999595
138	ENKD1	0.237136	0.736445	0.970004	0.88487	41142	TRUE	CD14 Mono	0.999595
138	C16orf86	-1.24047	0.0951378	0.649251	0.649304	41142	TRUE	CD14 Mono	0.999595
138	GFOD2	-0.258402	0.671207	0.961354	0.997162	41142	TRUE	CD14 Mono	0.999595
138	RANBP10	-0.292154	0.502902	0.919221	0.77177	41142	TRUE	CD14 Mono	0.999595
138	CENPT	0.319736	0.418915	0.892771	0.831039	41142	TRUE	CD14 Mono	0.999595
138	THAP11	-0.769569	0.115298	0.681398	0.945501	41142	TRUE	CD14 Mono	0.999595
138	NUTF2	-0.285649	0.312889	0.844703	0.964423	41142	TRUE	CD14 Mono	0.999595
138	EDC4	-0.43816	0.350001	0.865475	0.970849	41142	TRUE	CD14 Mono	0.999595
138	NRN1L	NA	NA	NA	NA	41142	TRUE	CD14 Mono	0.999595
138	PSKH1	0.780223	0.109248	0.674326	0.500724	41142	TRUE	CD14 Mono	0.999595
138	CTRL	-0.0627354	0.912898	0.98938	0.912898	41142	TRUE	CD14 Mono	0.999595
138	PSMB10	-0.0182312	0.906126	0.988766	0.987915	41142	TRUE	CD14 Mono	0.999595
138	LCAT	NA	NA	NA	NA	41142	TRUE	CD14 Mono	0.999595
138	SLC12A4	-1.7095	0.0392274	0.510074	0.447101	41142	TRUE	CD14 Mono	0.999595
138	DPEP3	NA	NA	NA	NA	41142	TRUE	CD14 Mono	0.999595
138	DPEP2	-0.199414	0.321354	0.850936	0.861826	41142	TRUE	CD14 Mono	0.999595
138	DUS2	0.0715129	0.820188	0.979702	0.999948	41142	TRUE	CD14 Mono	0.999595
138	DDX28	0.732089	0.181405	0.754219	0.680673	41142	TRUE	CD14 Mono	0.999595
138	NFATC3	-0.114494	0.587425	0.938752	0.837687	41142	TRUE	CD14 Mono	0.999595
138	AC020978.3	NA	NA	NA	NA	41142	TRUE	CD14 Mono	0.999595
138	AC020978.7	NA	NA	NA	NA	41142	TRUE	CD14 Mono	0.999595
138	PLA2G15	0.0328339	0.942035	0.992055	0.95774	41142	TRUE	CD14 Mono	0.999595
138	SLC7A6	-0.213232	0.566017	0.936466	0.93986	41142	TRUE	CD14 Mono	0.999595
138	SLC7A6OS	-1.02643	0.0279873	0.44917	0.526902	41142	TRUE	CD14 Mono	0.999595
138	PRMT7	-0.0501081	0.919117	0.990492	0.999706	41142	TRUE	CD14 Mono	0.999595
138	SMPD3	NA	NA	NA	NA	41142	TRUE	CD14 Mono	0.999595
138	ZFP90	-0.651395	0.216051	0.78772	0.861783	41142	TRUE	CD14 Mono	0.999595
138	CDH1	NA	NA	NA	NA	41142	TRUE	CD14 Mono	0.999595
138	TANGO6	-0.12142	0.668979	0.961137	0.879221	41142	TRUE	CD14 Mono	0.999595
138	CHTF8	0.0619569	0.859744	0.984973	0.990957	41142	TRUE	CD14 Mono	0.999595
138	UTP4	-0.687272	0.189614	0.760194	0.8903	41142	TRUE	CD14 Mono	0.999595
138	SNTB2	-0.877337	0.0926503	0.644596	0.814754	41142	TRUE	CD14 Mono	0.999595
138	VPS4A	0.338172	0.283287	0.833545	0.965296	41142	TRUE	CD14 Mono	0.999595
138	COG8	-0.580167	0.374468	0.879765	0.890662	41142	TRUE	CD14 Mono	0.999595
138	PDF	NA	NA	NA	NA	41142	TRUE	CD14 Mono	0.999595
138	NIP7	-0.856664	0.160808	0.730259	0.991759	41142	TRUE	CD14 Mono	0.999595
138	TERF2	0.566219	0.0694625	0.592384	0.581078	41142	TRUE	CD14 Mono	0.999595
138	CYB5B	-0.452266	0.327677	0.854001	0.97906	41142	TRUE	CD14 Mono	0.999595
138	NFAT5	0.503791	0.000501709	0.0777898	0.278405	41142	TRUE	CD14 Mono	0.999595
138	NQO1	NA	NA	NA	NA	41142	TRUE	CD14 Mono	0.999595
138	AC092115.3	NA	NA	NA	NA	41142	TRUE	CD14 Mono	0.999595
138	NOB1	-0.551075	0.185141	0.757656	0.91585	41142	TRUE	CD14 Mono	0.999595
138	WWP2	0.000932834	0.996735	0.999723	0.998063	41142	TRUE	CD14 Mono	0.999595
138	PDPR	0.0177605	0.960108	0.993796	0.964317	41142	TRUE	CD14 Mono	0.999595
138	AC009060.1	NA	NA	NA	NA	41142	TRUE	CD14 Mono	0.999595
138	EXOSC6	-0.699663	0.104684	0.670902	0.687098	41142	TRUE	CD14 Mono	0.999595
138	AARS	-0.193606	0.763307	0.97258	0.974151	41142	TRUE	CD14 Mono	0.999595
138	DDX19B	-0.257259	0.499687	0.919127	0.999754	41142	TRUE	CD14 Mono	0.999595
138	AC012184.3	NA	NA	NA	NA	41142	TRUE	CD14 Mono	0.999595
138	DDX19A	0.683244	0.100292	0.667902	0.856209	41142	TRUE	CD14 Mono	0.999595
138	AC012184.4	NA	NA	NA	NA	41142	TRUE	CD14 Mono	0.999595
138	ST3GAL2	0.173079	0.594561	0.941627	0.926145	41142	TRUE	CD14 Mono	0.999595
138	FCSK	-0.0465837	0.937902	0.991317	0.952407	41142	TRUE	CD14 Mono	0.999595
138	COG4	-0.473728	0.301686	0.841217	0.972461	41142	TRUE	CD14 Mono	0.999595
138	SF3B3	0.167165	0.667935	0.961137	0.970234	41142	TRUE	CD14 Mono	0.999595
138	MTSS2	NA	NA	NA	NA	41142	TRUE	CD14 Mono	0.999595
138	VAC14	-0.470622	0.221096	0.789151	0.984613	41142	TRUE	CD14 Mono	0.999595
138	CMTR2	0.195477	0.755511	0.971752	0.991413	41142	TRUE	CD14 Mono	0.999595
138	ZNF23	NA	NA	NA	NA	41142	TRUE	CD14 Mono	0.999595
138	ZNF19	NA	NA	NA	NA	41142	TRUE	CD14 Mono	0.999595
138	TAT-AS1	NA	NA	NA	NA	41142	TRUE	CD14 Mono	0.999595
138	PHLPP2	-0.831718	0.207453	0.784334	0.710654	41142	TRUE	CD14 Mono	0.999595
138	AP1G1	0.262649	0.134529	0.71349	0.969438	41142	TRUE	CD14 Mono	0.999595
138	ATXN1L	-0.426667	0.310686	0.84158	0.998169	41142	TRUE	CD14 Mono	0.999595
138	IST1	0.373484	0.0468866	0.537062	0.978451	41142	TRUE	CD14 Mono	0.999595
138	ZNF821	-0.0981682	0.830286	0.981265	0.966755	41142	TRUE	CD14 Mono	0.999595
138	DHODH	NA	NA	NA	NA	41142	TRUE	CD14 Mono	0.999595
138	TXNL4B	-0.108462	0.834578	0.981835	0.984881	41142	TRUE	CD14 Mono	0.999595
138	HP	0.236281	0.696875	0.965238	0.904643	41142	TRUE	CD14 Mono	0.999595
138	DHX38	-0.00195369	0.996136	0.999673	0.996136	41142	TRUE	CD14 Mono	0.999595
138	PMFBP1	NA	NA	NA	NA	41142	TRUE	CD14 Mono	0.999595
138	LINC01572	0.780828	0.163261	0.731575	0.43484	41142	TRUE	CD14 Mono	0.999595
138	AC004158.1	NA	NA	NA	NA	41142	TRUE	CD14 Mono	0.999595
138	AC004943.2	0.61588	0.356819	0.870231	0.979419	41142	TRUE	CD14 Mono	0.999595
138	ZFHX3	0.265389	0.0773465	0.612869	0.292056	41142	TRUE	CD14 Mono	0.999595
138	AC116667.1	NA	NA	NA	NA	41142	TRUE	CD14 Mono	0.999595
138	PSMD7	0.219132	0.25847	0.819833	0.993631	41142	TRUE	CD14 Mono	0.999595
138	AC009120.2	-0.176434	0.658935	0.959787	0.929139	41142	TRUE	CD14 Mono	0.999595
138	AC009053.2	NA	NA	NA	NA	41142	TRUE	CD14 Mono	0.999595
138	NPIPB15	NA	NA	NA	NA	41142	TRUE	CD14 Mono	0.999595
138	GLG1	0.0902549	0.604074	0.943373	0.924013	41142	TRUE	CD14 Mono	0.999595
138	RFWD3	-1.00462	0.0743983	0.610269	0.985645	41142	TRUE	CD14 Mono	0.999595
138	MLKL	-0.703811	0.0269127	0.446047	0.651331	41142	TRUE	CD14 Mono	0.999595
138	WDR59	-0.0775361	0.850738	0.984422	0.999917	41142	TRUE	CD14 Mono	0.999595
138	ZNRF1	0.348664	0.374556	0.879765	0.99932	41142	TRUE	CD14 Mono	0.999595
138	LDHD	NA	NA	NA	NA	41142	TRUE	CD14 Mono	0.999595
138	ZFP1	NA	NA	NA	NA	41142	TRUE	CD14 Mono	0.999595
138	CFDP1	0.288861	0.162113	0.731012	0.755891	41142	TRUE	CD14 Mono	0.999595
138	AC009163.7	NA	NA	NA	NA	41142	TRUE	CD14 Mono	0.999595
138	TMEM170A	0.575466	0.0489976	0.541978	0.723226	41142	TRUE	CD14 Mono	0.999595
138	TMEM231	NA	NA	NA	NA	41142	TRUE	CD14 Mono	0.999595
138	GABARAPL2	-0.256484	0.173056	0.740635	0.927448	41142	TRUE	CD14 Mono	0.999595
138	ADAT1	0.180459	0.745084	0.970004	0.957661	41142	TRUE	CD14 Mono	0.999595
138	KARS	-0.0656314	0.814276	0.977984	0.954483	41142	TRUE	CD14 Mono	0.999595
138	TERF2IP	-0.163014	0.441988	0.901184	0.90869	41142	TRUE	CD14 Mono	0.999595
138	MON1B	-0.629848	0.0847513	0.631651	0.791878	41142	TRUE	CD14 Mono	0.999595
138	SYCE1L	NA	NA	NA	NA	41142	TRUE	CD14 Mono	0.999595
138	NUDT7	-0.208302	0.769421	0.973104	0.869276	41142	TRUE	CD14 Mono	0.999595
138	WWOX	-0.289322	0.12725	0.69971	0.470263	41142	TRUE	CD14 Mono	0.999595
138	AC027279.1	NA	NA	NA	NA	41142	TRUE	CD14 Mono	0.999595
138	MAF	NA	NA	NA	NA	41142	TRUE	CD14 Mono	0.999595
138	LINC01229	NA	NA	NA	NA	41142	TRUE	CD14 Mono	0.999595
138	DYNLRB2	0.559945	0.367354	0.875596	0.802573	41142	TRUE	CD14 Mono	0.999595
138	CDYL2	0.808661	0.0199085	0.421706	0.353466	41142	TRUE	CD14 Mono	0.999595
138	CMC2	0.336553	0.159199	0.730259	0.979035	41142	TRUE	CD14 Mono	0.999595
138	CENPN	NA	NA	NA	NA	41142	TRUE	CD14 Mono	0.999595
138	ATMIN	-0.173817	0.647281	0.953692	0.914215	41142	TRUE	CD14 Mono	0.999595
138	C16orf46	0.367835	0.613056	0.945219	0.750738	41142	TRUE	CD14 Mono	0.999595
138	AC092718.1	NA	NA	NA	NA	41142	TRUE	CD14 Mono	0.999595
138	GCSH	NA	NA	NA	NA	41142	TRUE	CD14 Mono	0.999595
138	GAN	0.0259246	0.966825	0.994539	0.985302	41142	TRUE	CD14 Mono	0.999595
138	CMIP	0.15856	0.234933	0.801485	0.959147	41142	TRUE	CD14 Mono	0.999595
138	AC099524.1	NA	NA	NA	NA	41142	TRUE	CD14 Mono	0.999595
138	PLCG2	0.0572755	0.780922	0.973851	0.986481	41142	TRUE	CD14 Mono	0.999595
138	SDR42E1	NA	NA	NA	NA	41142	TRUE	CD14 Mono	0.999595
138	AC092142.1	NA	NA	NA	NA	41142	TRUE	CD14 Mono	0.999595
138	MPHOSPH6	0.136012	0.661376	0.960133	0.992999	41142	TRUE	CD14 Mono	0.999595
138	AC138304.1	NA	NA	NA	NA	41142	TRUE	CD14 Mono	0.999595
138	AC009119.1	NA	NA	NA	NA	41142	TRUE	CD14 Mono	0.999595
138	HSBP1	-0.0254818	0.870404	0.986827	0.948853	41142	TRUE	CD14 Mono	0.999595
138	MLYCD	0.100792	0.842419	0.982851	0.963918	41142	TRUE	CD14 Mono	0.999595
138	OSGIN1	NA	NA	NA	NA	41142	TRUE	CD14 Mono	0.999595
138	MBTPS1	0.0366491	0.874712	0.986827	0.948519	41142	TRUE	CD14 Mono	0.999595
138	AC040169.3	NA	NA	NA	NA	41142	TRUE	CD14 Mono	0.999595
138	AC040169.1	NA	NA	NA	NA	41142	TRUE	CD14 Mono	0.999595
138	HSDL1	-0.0719004	0.884971	0.987416	0.960132	41142	TRUE	CD14 Mono	0.999595
138	DNAAF1	NA	NA	NA	NA	41142	TRUE	CD14 Mono	0.999595
138	TAF1C	0.160401	0.745611	0.970004	0.867616	41142	TRUE	CD14 Mono	0.999595
138	AC009123.1	NA	NA	NA	NA	41142	TRUE	CD14 Mono	0.999595
138	MEAK7	-0.324611	0.62266	0.948546	0.921326	41142	TRUE	CD14 Mono	0.999595
138	COTL1	-0.205536	0.0542549	0.552798	0.300474	41142	TRUE	CD14 Mono	0.999595
138	KLHL36	-0.0711161	0.861487	0.985572	0.971426	41142	TRUE	CD14 Mono	0.999595
138	USP10	-0.317109	0.138373	0.722156	0.840707	41142	TRUE	CD14 Mono	0.999595
138	AC025280.3	NA	NA	NA	NA	41142	TRUE	CD14 Mono	0.999595
138	CRISPLD2	0.304747	0.425972	0.895495	0.981651	41142	TRUE	CD14 Mono	0.999595
138	ZDHHC7	-0.0890274	0.653938	0.958174	0.889903	41142	TRUE	CD14 Mono	0.999595
138	KIAA0513	-0.244604	0.28615	0.834604	0.876123	41142	TRUE	CD14 Mono	0.999595
138	LINC02139	NA	NA	NA	NA	41142	TRUE	CD14 Mono	0.999595
138	GSE1	0.233352	0.301658	0.841217	0.74136	41142	TRUE	CD14 Mono	0.999595
138	GINS2	NA	NA	NA	NA	41142	TRUE	CD14 Mono	0.999595
138	C16orf74	0.269414	0.501361	0.919127	0.89853	41142	TRUE	CD14 Mono	0.999595
138	EMC8	-0.620572	0.10374	0.670902	0.975535	41142	TRUE	CD14 Mono	0.999595
138	COX4I1	0.0351206	0.744191	0.970004	0.960805	41142	TRUE	CD14 Mono	0.999595
138	IRF8	-0.0209149	0.923442	0.990659	0.97375	41142	TRUE	CD14 Mono	0.999595
138	AC092723.5	NA	NA	NA	NA	41142	TRUE	CD14 Mono	0.999595
138	LINC02132	NA	NA	NA	NA	41142	TRUE	CD14 Mono	0.999595
138	AC092723.4	NA	NA	NA	NA	41142	TRUE	CD14 Mono	0.999595
138	MTHFSD	0.274808	0.636507	0.95085	0.822655	41142	TRUE	CD14 Mono	0.999595
138	C16orf95	NA	NA	NA	NA	41142	TRUE	CD14 Mono	0.999595
138	AC010531.6	NA	NA	NA	NA	41142	TRUE	CD14 Mono	0.999595
138	FBXO31	0.296488	0.518373	0.922345	0.964923	41142	TRUE	CD14 Mono	0.999595
138	MAP1LC3B	0.256454	0.221034	0.789151	0.814915	41142	TRUE	CD14 Mono	0.999595
138	AC010531.3	NA	NA	NA	NA	41142	TRUE	CD14 Mono	0.999595
138	ZCCHC14	0.251078	0.596356	0.942213	0.907974	41142	TRUE	CD14 Mono	0.999595
138	KLHDC4	-0.705317	0.142851	0.723384	0.995032	41142	TRUE	CD14 Mono	0.999595
138	AC126696.1	NA	NA	NA	NA	41142	TRUE	CD14 Mono	0.999595
138	SLC7A5	2.61659	6.06564e-06	0.00373358	5.73623e-05	41142	TRUE	CD14 Mono	0.999595
138	BANP	0.344733	0.164314	0.731752	0.898254	41142	TRUE	CD14 Mono	0.999595
138	AC134312.5	NA	NA	NA	NA	41142	TRUE	CD14 Mono	0.999595
138	LINC02182	NA	NA	NA	NA	41142	TRUE	CD14 Mono	0.999595
138	AC138512.1	-1.3197	0.113039	0.679794	0.278381	41142	TRUE	CD14 Mono	0.999595
138	ZNF469	NA	NA	NA	NA	41142	TRUE	CD14 Mono	0.999595
138	ZFPM1	-0.47958	0.182635	0.756042	0.792802	41142	TRUE	CD14 Mono	0.999595
138	ZC3H18	0.0379539	0.883102	0.986827	0.950086	41142	TRUE	CD14 Mono	0.999595
138	CYBA	-0.00299938	0.976078	0.996263	0.99485	41142	TRUE	CD14 Mono	0.999595
138	MVD	0.542076	0.199099	0.770961	0.936365	41142	TRUE	CD14 Mono	0.999595
138	SNAI3-AS1	NA	NA	NA	NA	41142	TRUE	CD14 Mono	0.999595
138	SNAI3	-1.27327	0.0655016	0.5835	0.648605	41142	TRUE	CD14 Mono	0.999595
138	RNF166	-0.239165	0.24926	0.813807	0.951313	41142	TRUE	CD14 Mono	0.999595
138	CTU2	NA	NA	NA	NA	41142	TRUE	CD14 Mono	0.999595
138	PIEZO1	0.159894	0.531734	0.927891	0.928525	41142	TRUE	CD14 Mono	0.999595
138	CDT1	NA	NA	NA	NA	41142	TRUE	CD14 Mono	0.999595
138	APRT	-0.180005	0.266789	0.824965	0.975573	41142	TRUE	CD14 Mono	0.999595
138	GALNS	-0.903393	0.0671615	0.584523	0.554474	41142	TRUE	CD14 Mono	0.999595
138	TRAPPC2L	-0.0375045	0.887521	0.987488	0.970927	41142	TRUE	CD14 Mono	0.999595
138	CBFA2T3	0.151839	0.564224	0.936466	0.918078	41142	TRUE	CD14 Mono	0.999595
138	AC092384.3	NA	NA	NA	NA	41142	TRUE	CD14 Mono	0.999595
138	AC092384.1	NA	NA	NA	NA	41142	TRUE	CD14 Mono	0.999595
138	AC135782.1	NA	NA	NA	NA	41142	TRUE	CD14 Mono	0.999595
138	ACSF3	-0.503724	0.17077	0.737191	0.771181	41142	TRUE	CD14 Mono	0.999595
138	AC009113.1	NA	NA	NA	NA	41142	TRUE	CD14 Mono	0.999595
138	ZNF778	-1.36277	0.046472	0.535554	0.214796	41142	TRUE	CD14 Mono	0.999595
138	ANKRD11	0.0753595	0.579444	0.938502	0.874978	41142	TRUE	CD14 Mono	0.999595
138	AC092120.3	0.263948	0.643088	0.952374	0.940763	41142	TRUE	CD14 Mono	0.999595
138	SPG7	0.0619268	0.787246	0.974569	0.952798	41142	TRUE	CD14 Mono	0.999595
138	AC092123.1	NA	NA	NA	NA	41142	TRUE	CD14 Mono	0.999595
138	RPL13	0.078856	0.451446	0.906563	0.883743	41142	TRUE	CD14 Mono	0.999595
138	CPNE7	NA	NA	NA	NA	41142	TRUE	CD14 Mono	0.999595
138	CHMP1A	-0.499591	0.220194	0.789151	0.990126	41142	TRUE	CD14 Mono	0.999595
138	SPATA33	-1.55525	0.0355689	0.49825	0.490806	41142	TRUE	CD14 Mono	0.999595
138	CDK10	0.00729914	0.988723	0.997696	0.999879	41142	TRUE	CD14 Mono	0.999595
138	SPATA2L	0.242467	0.568768	0.936466	0.995055	41142	TRUE	CD14 Mono	0.999595
138	VPS9D1	-0.0629849	0.838431	0.981835	0.985302	41142	TRUE	CD14 Mono	0.999595
138	VPS9D1-AS1	NA	NA	NA	NA	41142	TRUE	CD14 Mono	0.999595
138	ZNF276	0.308988	0.355706	0.869301	0.981955	41142	TRUE	CD14 Mono	0.999595
138	FANCA	0.317243	0.557844	0.934469	0.934934	41142	TRUE	CD14 Mono	0.999595
138	TCF25	0.0274646	0.838257	0.981835	0.999084	41142	TRUE	CD14 Mono	0.999595
138	MC1R	NA	NA	NA	NA	41142	TRUE	CD14 Mono	0.999595
138	TUBB3	NA	NA	NA	NA	41142	TRUE	CD14 Mono	0.999595
138	DEF8	-0.120331	0.642441	0.952374	0.932206	41142	TRUE	CD14 Mono	0.999595
138	CENPBD1	NA	NA	NA	NA	41142	TRUE	CD14 Mono	0.999595
138	DBNDD1	NA	NA	NA	NA	41142	TRUE	CD14 Mono	0.999595
138	GAS8	NA	NA	NA	NA	41142	TRUE	CD14 Mono	0.999595
138	FAM157C	-0.429094	0.130411	0.707422	0.482599	41142	TRUE	CD14 Mono	0.999595
138	AC133919.2	-0.490233	0.190863	0.762805	0.901993	41142	TRUE	CD14 Mono	0.999595
138	LINC02193	-1.00513	0.114979	0.680894	0.40958	41142	TRUE	CD14 Mono	0.999595
138	AC240565.2	-2.10171	0.0202758	0.422404	0.189015	41142	TRUE	CD14 Mono	0.999595
138	AC240565.1	NA	NA	NA	NA	41142	TRUE	CD14 Mono	0.999595
138	DOC2B	NA	NA	NA	NA	41142	TRUE	CD14 Mono	0.999595
138	RPH3AL	NA	NA	NA	NA	41142	TRUE	CD14 Mono	0.999595
138	AC141424.1	NA	NA	NA	NA	41142	TRUE	CD14 Mono	0.999595
138	C17orf97	NA	NA	NA	NA	41142	TRUE	CD14 Mono	0.999595
138	RFLNB	0.392837	0.220491	0.789151	0.77993	41142	TRUE	CD14 Mono	0.999595
138	VPS53	0.118363	0.546686	0.932744	0.968747	41142	TRUE	CD14 Mono	0.999595
138	AC015853.3	-1.88491	0.0333607	0.484843	0.380962	41142	TRUE	CD14 Mono	0.999595
138	TLCD3A	NA	NA	NA	NA	41142	TRUE	CD14 Mono	0.999595
138	GEMIN4	-0.809593	0.288827	0.83581	0.833226	41142	TRUE	CD14 Mono	0.999595
138	GLOD4	-0.462238	0.170598	0.737191	0.950199	41142	TRUE	CD14 Mono	0.999595
138	MRM3	NA	NA	NA	NA	41142	TRUE	CD14 Mono	0.999595
138	NXN	NA	NA	NA	NA	41142	TRUE	CD14 Mono	0.999595
138	TIMM22	0.252581	0.664937	0.961018	0.97842	41142	TRUE	CD14 Mono	0.999595
138	ABR	-0.0561674	0.759424	0.97244	0.915852	41142	TRUE	CD14 Mono	0.999595
138	YWHAE	0.278102	0.0579507	0.564079	0.956284	41142	TRUE	CD14 Mono	0.999595
138	CRK	0.213473	0.384635	0.881784	0.858867	41142	TRUE	CD14 Mono	0.999595
138	MYO1C	NA	NA	NA	NA	41142	TRUE	CD14 Mono	0.999595
138	INPP5K	-0.463053	0.18662	0.758926	0.673994	41142	TRUE	CD14 Mono	0.999595
138	PITPNA-AS1	NA	NA	NA	NA	41142	TRUE	CD14 Mono	0.999595
138	PITPNA	0.618528	0.00047945	0.077184	0.0681719	41142	TRUE	CD14 Mono	0.999595
138	SLC43A2	0.865773	4.4366e-06	0.00329587	0.000215605	41142	TRUE	CD14 Mono	0.999595
138	SCARF1	0.211002	0.683789	0.9632	0.992614	41142	TRUE	CD14 Mono	0.999595
138	RILP	-0.0927274	0.796132	0.976524	0.915606	41142	TRUE	CD14 Mono	0.999595
138	PRPF8	-0.353487	0.104416	0.670902	0.964254	41142	TRUE	CD14 Mono	0.999595
138	TLCD2	NA	NA	NA	NA	41142	TRUE	CD14 Mono	0.999595
138	MIR22HG	0.322981	0.119827	0.68715	0.640132	41142	TRUE	CD14 Mono	0.999595
138	WDR81	-0.151518	0.695218	0.965238	0.922115	41142	TRUE	CD14 Mono	0.999595
138	SERPINF2	NA	NA	NA	NA	41142	TRUE	CD14 Mono	0.999595
138	SERPINF1	NA	NA	NA	NA	41142	TRUE	CD14 Mono	0.999595
138	SMYD4	0.525458	0.298741	0.841217	0.659425	41142	TRUE	CD14 Mono	0.999595
138	RPA1	-0.419948	0.330403	0.855755	0.956199	41142	TRUE	CD14 Mono	0.999595
138	RTN4RL1	NA	NA	NA	NA	41142	TRUE	CD14 Mono	0.999595
138	DPH1	-0.117669	0.756111	0.971984	0.949713	41142	TRUE	CD14 Mono	0.999595
138	OVCA2	-0.122159	0.795242	0.976371	0.952865	41142	TRUE	CD14 Mono	0.999595
138	HIC1	NA	NA	NA	NA	41142	TRUE	CD14 Mono	0.999595
138	SMG6	-0.119436	0.613069	0.945219	0.904648	41142	TRUE	CD14 Mono	0.999595
138	AC090617.4	NA	NA	NA	NA	41142	TRUE	CD14 Mono	0.999595
138	SRR	NA	NA	NA	NA	41142	TRUE	CD14 Mono	0.999595
138	TSR1	-0.518116	0.339267	0.859908	0.888817	41142	TRUE	CD14 Mono	0.999595
138	SGSM2	-0.0651684	0.876894	0.986827	0.971606	41142	TRUE	CD14 Mono	0.999595
138	MNT	-0.391785	0.182363	0.756039	0.978107	41142	TRUE	CD14 Mono	0.999595
138	METTL16	-0.199226	0.52141	0.923318	0.949403	41142	TRUE	CD14 Mono	0.999595
138	PAFAH1B1	0.408232	0.00410722	0.230946	0.457564	41142	TRUE	CD14 Mono	0.999595
138	CLUH	-0.449692	0.500155	0.919127	0.860746	41142	TRUE	CD14 Mono	0.999595
138	RAP1GAP2	-0.088516	0.586496	0.938752	0.840232	41142	TRUE	CD14 Mono	0.999595
138	AC015921.1	NA	NA	NA	NA	41142	TRUE	CD14 Mono	0.999595
138	AC090282.1	NA	NA	NA	NA	41142	TRUE	CD14 Mono	0.999595
138	OR3A2	NA	NA	NA	NA	41142	TRUE	CD14 Mono	0.999595
138	TRPV3	NA	NA	NA	NA	41142	TRUE	CD14 Mono	0.999595
138	TRPV1	NA	NA	NA	NA	41142	TRUE	CD14 Mono	0.999595
138	SHPK	NA	NA	NA	NA	41142	TRUE	CD14 Mono	0.999595
138	CTNS	NA	NA	NA	NA	41142	TRUE	CD14 Mono	0.999595
138	TAX1BP3	-0.173062	0.632529	0.950476	0.910606	41142	TRUE	CD14 Mono	0.999595
138	EMC6	-0.237014	0.391558	0.885219	0.989822	41142	TRUE	CD14 Mono	0.999595
138	P2RX5	NA	NA	NA	NA	41142	TRUE	CD14 Mono	0.999595
138	ITGAE	-0.292233	0.235613	0.801485	0.806164	41142	TRUE	CD14 Mono	0.999595
138	NCBP3	-0.287686	0.278731	0.832778	0.996934	41142	TRUE	CD14 Mono	0.999595
138	CAMKK1	-0.331396	0.571398	0.936664	0.822453	41142	TRUE	CD14 Mono	0.999595
138	P2RX1	-0.0171514	0.948237	0.992236	0.959451	41142	TRUE	CD14 Mono	0.999595
138	ATP2A3	0.0722026	0.853342	0.984879	0.963754	41142	TRUE	CD14 Mono	0.999595
138	ZZEF1	0.154845	0.40581	0.889875	0.969071	41142	TRUE	CD14 Mono	0.999595
138	CYB5D2	-0.51418	0.240912	0.807903	0.72641	41142	TRUE	CD14 Mono	0.999595
138	ANKFY1	0.402914	0.0986093	0.661488	0.752309	41142	TRUE	CD14 Mono	0.999595
138	UBE2G1	0.221696	0.244736	0.809487	0.868316	41142	TRUE	CD14 Mono	0.999595
138	SPNS3	NA	NA	NA	NA	41142	TRUE	CD14 Mono	0.999595
138	AC127521.1	NA	NA	NA	NA	41142	TRUE	CD14 Mono	0.999595
138	MYBBP1A	NA	NA	NA	NA	41142	TRUE	CD14 Mono	0.999595
138	PELP1	-0.119384	0.835241	0.981835	0.978533	41142	TRUE	CD14 Mono	0.999595
138	AC091153.2	NA	NA	NA	NA	41142	TRUE	CD14 Mono	0.999595
138	ARRB2	-0.176143	0.194231	0.767275	0.998607	41142	TRUE	CD14 Mono	0.999595
138	MED11	0.450462	0.368037	0.876454	0.882772	41142	TRUE	CD14 Mono	0.999595
138	CXCL16	0.279459	0.22666	0.792706	0.686467	41142	TRUE	CD14 Mono	0.999595
138	ZMYND15	0.465464	0.467787	0.910489	0.741503	41142	TRUE	CD14 Mono	0.999595
138	VMO1	NA	NA	NA	NA	41142	TRUE	CD14 Mono	0.999595
138	GLTPD2	NA	NA	NA	NA	41142	TRUE	CD14 Mono	0.999595
138	PSMB6	0.00984056	0.958179	0.993796	0.991604	41142	TRUE	CD14 Mono	0.999595
138	AC233723.1	NA	NA	NA	NA	41142	TRUE	CD14 Mono	0.999595
138	PLD2	-0.978784	0.0457526	0.534864	0.700669	41142	TRUE	CD14 Mono	0.999595
138	MINK1	0.19658	0.408627	0.890338	0.793471	41142	TRUE	CD14 Mono	0.999595
138	CHRNE	NA	NA	NA	NA	41142	TRUE	CD14 Mono	0.999595
138	C17orf107	NA	NA	NA	NA	41142	TRUE	CD14 Mono	0.999595
138	GP1BA	-0.636194	0.348411	0.865357	0.620926	41142	TRUE	CD14 Mono	0.999595
138	SLC25A11	-0.527735	0.0799732	0.619639	0.791369	41142	TRUE	CD14 Mono	0.999595
138	RNF167	-0.359176	0.282088	0.833508	0.858096	41142	TRUE	CD14 Mono	0.999595
138	PFN1	-0.115399	0.256199	0.817315	0.94253	41142	TRUE	CD14 Mono	0.999595
138	ENO3	NA	NA	NA	NA	41142	TRUE	CD14 Mono	0.999595
138	SPAG7	-0.412316	0.114191	0.680328	0.950376	41142	TRUE	CD14 Mono	0.999595
138	CAMTA2	-0.617104	0.134234	0.713438	0.686499	41142	TRUE	CD14 Mono	0.999595
138	AC004771.3	NA	NA	NA	NA	41142	TRUE	CD14 Mono	0.999595
138	KIF1C	-0.832044	0.0829812	0.627848	0.443759	41142	TRUE	CD14 Mono	0.999595
138	ZFP3	NA	NA	NA	NA	41142	TRUE	CD14 Mono	0.999595
138	ZNF232	NA	NA	NA	NA	41142	TRUE	CD14 Mono	0.999595
138	AC012146.1	NA	NA	NA	NA	41142	TRUE	CD14 Mono	0.999595
138	USP6	NA	NA	NA	NA	41142	TRUE	CD14 Mono	0.999595
138	ZNF594	NA	NA	NA	NA	41142	TRUE	CD14 Mono	0.999595
138	AC087500.1	-0.681968	0.27025	0.827537	0.503363	41142	TRUE	CD14 Mono	0.999595
138	SCIMP	-0.00272273	0.989828	0.997784	0.989828	41142	TRUE	CD14 Mono	0.999595
138	RABEP1	0.0701498	0.750911	0.970004	0.959769	41142	TRUE	CD14 Mono	0.999595
138	NUP88	-0.475211	0.214228	0.786689	0.998686	41142	TRUE	CD14 Mono	0.999595
138	RPAIN	-0.575123	0.0793712	0.617502	0.899903	41142	TRUE	CD14 Mono	0.999595
138	C1QBP	0.0219383	0.926915	0.991317	0.978539	41142	TRUE	CD14 Mono	0.999595
138	DHX33	-0.67337	0.236064	0.801485	0.916936	41142	TRUE	CD14 Mono	0.999595
138	DERL2	-0.838635	0.0308569	0.464544	0.934932	41142	TRUE	CD14 Mono	0.999595
138	MIS12	-0.878758	0.151752	0.725825	0.934864	41142	TRUE	CD14 Mono	0.999595
138	NLRP1	-0.293371	0.061625	0.575621	0.764589	41142	TRUE	CD14 Mono	0.999595
138	AC055839.2	-0.507254	0.32923	0.855261	0.787505	41142	TRUE	CD14 Mono	0.999595
138	KIAA0753	-0.458306	0.417558	0.892771	0.876981	41142	TRUE	CD14 Mono	0.999595
138	TXNDC17	0.375602	0.0298427	0.459558	0.544271	41142	TRUE	CD14 Mono	0.999595
138	MED31	-0.311681	0.406531	0.889875	0.96309	41142	TRUE	CD14 Mono	0.999595
138	C17orf100	NA	NA	NA	NA	41142	TRUE	CD14 Mono	0.999595
138	XAF1	0.489619	0.142051	0.723384	0.418465	41142	TRUE	CD14 Mono	0.999595
138	FBXO39	NA	NA	NA	NA	41142	TRUE	CD14 Mono	0.999595
138	ALOX12-AS1	-0.514805	0.242385	0.808801	0.916782	41142	TRUE	CD14 Mono	0.999595
138	AC040977.1	NA	NA	NA	NA	41142	TRUE	CD14 Mono	0.999595
138	ALOX12	NA	NA	NA	NA	41142	TRUE	CD14 Mono	0.999595
138	RNASEK	-0.0752843	0.467835	0.910489	0.85915	41142	TRUE	CD14 Mono	0.999595
138	C17orf49	-0.000763295	0.996939	0.999723	0.999545	41142	TRUE	CD14 Mono	0.999595
138	MIR497HG	-0.0901607	0.852079	0.984732	0.966657	41142	TRUE	CD14 Mono	0.999595
138	SLC16A13	NA	NA	NA	NA	41142	TRUE	CD14 Mono	0.999595
138	SLC16A11	NA	NA	NA	NA	41142	TRUE	CD14 Mono	0.999595
138	CLEC10A	-0.134073	0.834858	0.981835	0.910802	41142	TRUE	CD14 Mono	0.999595
138	ASGR2	0.135991	0.53297	0.9281	0.751936	41142	TRUE	CD14 Mono	0.999595
138	ASGR1	0.0716607	0.689442	0.963557	0.829888	41142	TRUE	CD14 Mono	0.999595
138	DLG4	0.0515416	0.916386	0.990253	0.99961	41142	TRUE	CD14 Mono	0.999595
138	ACADVL	-0.132034	0.526227	0.925297	0.977432	41142	TRUE	CD14 Mono	0.999595
138	DVL2	NA	NA	NA	NA	41142	TRUE	CD14 Mono	0.999595
138	PHF23	-0.50029	0.307637	0.841217	0.992682	41142	TRUE	CD14 Mono	0.999595
138	GABARAP	-0.0246825	0.805098	0.977326	0.945686	41142	TRUE	CD14 Mono	0.999595
138	CTDNEP1	-0.205525	0.304177	0.841217	0.855854	41142	TRUE	CD14 Mono	0.999595
138	ELP5	-0.220495	0.581373	0.938648	0.965055	41142	TRUE	CD14 Mono	0.999595
138	CLDN7	NA	NA	NA	NA	41142	TRUE	CD14 Mono	0.999595
138	EIF5A	-0.337386	0.06241	0.575621	0.774888	41142	TRUE	CD14 Mono	0.999595
138	GPS2	0.000144212	0.99882	0.999934	0.99882	41142	TRUE	CD14 Mono	0.999595
138	NEURL4	NA	NA	NA	NA	41142	TRUE	CD14 Mono	0.999595
138	ACAP1	-0.267515	0.410829	0.890783	0.989222	41142	TRUE	CD14 Mono	0.999595
138	KCTD11	NA	NA	NA	NA	41142	TRUE	CD14 Mono	0.999595
138	TNK1	NA	NA	NA	NA	41142	TRUE	CD14 Mono	0.999595
138	PLSCR3	-0.0579126	0.869163	0.986827	0.985365	41142	TRUE	CD14 Mono	0.999595
138	TMEM256	0.0471364	0.804011	0.977326	0.984775	41142	TRUE	CD14 Mono	0.999595
138	NLGN2	NA	NA	NA	NA	41142	TRUE	CD14 Mono	0.999595
138	TMEM102	NA	NA	NA	NA	41142	TRUE	CD14 Mono	0.999595
138	FGF11	NA	NA	NA	NA	41142	TRUE	CD14 Mono	0.999595
138	CHRNB1	NA	NA	NA	NA	41142	TRUE	CD14 Mono	0.999595
138	ZBTB4	-0.573083	0.240212	0.807189	0.85896	41142	TRUE	CD14 Mono	0.999595
138	POLR2A	-0.340696	0.14172	0.723384	0.706296	41142	TRUE	CD14 Mono	0.999595
138	TNFSF12	-0.422671	0.0757134	0.611788	0.735898	41142	TRUE	CD14 Mono	0.999595
138	TNFSF13	-0.000135828	0.999905	0.999934	0.999905	41142	TRUE	CD14 Mono	0.999595
138	SENP3	-1.11064	0.0392399	0.510074	0.458943	41142	TRUE	CD14 Mono	0.999595
138	EIF4A1	-0.0302605	0.799712	0.977326	0.962201	41142	TRUE	CD14 Mono	0.999595
138	CD68	-0.195412	0.137006	0.71861	0.716049	41142	TRUE	CD14 Mono	0.999595
138	AC016876.1	NA	NA	NA	NA	41142	TRUE	CD14 Mono	0.999595
138	MPDU1	-0.0692284	0.859346	0.984973	0.951953	41142	TRUE	CD14 Mono	0.999595
138	SOX15	NA	NA	NA	NA	41142	TRUE	CD14 Mono	0.999595
138	FXR2	-0.0649979	0.907089	0.988766	0.960301	41142	TRUE	CD14 Mono	0.999595
138	SHBG	NA	NA	NA	NA	41142	TRUE	CD14 Mono	0.999595
138	SAT2	-0.0428858	0.798318	0.977029	0.957844	41142	TRUE	CD14 Mono	0.999595
138	TP53	-0.209248	0.629275	0.949216	0.920687	41142	TRUE	CD14 Mono	0.999595
138	WRAP53	0.464785	0.43184	0.89767	0.795731	41142	TRUE	CD14 Mono	0.999595
138	KDM6B	0.312151	0.170411	0.737191	0.378514	41142	TRUE	CD14 Mono	0.999595
138	TMEM88	0.920293	0.126647	0.698452	0.203988	41142	TRUE	CD14 Mono	0.999595
138	NAA38	-0.0278896	0.855909	0.984879	0.985817	41142	TRUE	CD14 Mono	0.999595
138	CYB5D1	NA	NA	NA	NA	41142	TRUE	CD14 Mono	0.999595
138	CHD3	-0.260692	0.288045	0.835054	0.806248	41142	TRUE	CD14 Mono	0.999595
138	RNF227	NA	NA	NA	NA	41142	TRUE	CD14 Mono	0.999595
138	KCNAB3	0.172752	0.815658	0.978186	0.993257	41142	TRUE	CD14 Mono	0.999595
138	TRAPPC1	0.0680277	0.666662	0.961137	0.949493	41142	TRUE	CD14 Mono	0.999595
138	CNTROB	-0.0694014	0.899443	0.988759	0.985885	41142	TRUE	CD14 Mono	0.999595
138	GUCY2D	NA	NA	NA	NA	41142	TRUE	CD14 Mono	0.999595
138	ALOX15B	NA	NA	NA	NA	41142	TRUE	CD14 Mono	0.999595
138	AC129492.1	NA	NA	NA	NA	41142	TRUE	CD14 Mono	0.999595
138	PER1	0.0178406	0.935997	0.991317	0.975481	41142	TRUE	CD14 Mono	0.999595
138	VAMP2	-0.127753	0.478124	0.91293	0.985292	41142	TRUE	CD14 Mono	0.999595
138	TMEM107	0.0448281	0.855571	0.984879	0.955053	41142	TRUE	CD14 Mono	0.999595
138	BORCS6	-1.44335	0.0316262	0.473442	0.950825	41142	TRUE	CD14 Mono	0.999595
138	AURKB	NA	NA	NA	NA	41142	TRUE	CD14 Mono	0.999595
138	LINC00324	-0.238041	0.596285	0.942213	0.994467	41142	TRUE	CD14 Mono	0.999595
138	CTC1	-0.0869162	0.834369	0.981835	0.992002	41142	TRUE	CD14 Mono	0.999595
138	PFAS	NA	NA	NA	NA	41142	TRUE	CD14 Mono	0.999595
138	SLC25A35	0.154789	0.821732	0.979702	0.990639	41142	TRUE	CD14 Mono	0.999595
138	RANGRF	-0.697148	0.166604	0.734567	0.943131	41142	TRUE	CD14 Mono	0.999595
138	KRBA2	-0.293466	0.688362	0.963557	0.985148	41142	TRUE	CD14 Mono	0.999595
138	RPL26	-0.0668843	0.510949	0.922345	0.883901	41142	TRUE	CD14 Mono	0.999595
138	NDEL1	0.195571	0.408259	0.890207	0.926862	41142	TRUE	CD14 Mono	0.999595
138	MYH10	NA	NA	NA	NA	41142	TRUE	CD14 Mono	0.999595
138	PIK3R6	-0.220893	0.653147	0.957888	0.94941	41142	TRUE	CD14 Mono	0.999595
138	PIK3R5	0.225855	0.28174	0.833508	0.644641	41142	TRUE	CD14 Mono	0.999595
138	AC002091.2	NA	NA	NA	NA	41142	TRUE	CD14 Mono	0.999595
138	AC002091.1	0.207331	0.717515	0.968404	0.935688	41142	TRUE	CD14 Mono	0.999595
138	NTN1	NA	NA	NA	NA	41142	TRUE	CD14 Mono	0.999595
138	STX8	-0.0606919	0.748886	0.970004	0.948148	41142	TRUE	CD14 Mono	0.999595
138	AC005695.2	NA	NA	NA	NA	41142	TRUE	CD14 Mono	0.999595
138	AC087501.4	NA	NA	NA	NA	41142	TRUE	CD14 Mono	0.999595
138	RCVRN	NA	NA	NA	NA	41142	TRUE	CD14 Mono	0.999595
138	GAS7	0.0705568	0.57679	0.938448	0.842077	41142	TRUE	CD14 Mono	0.999595
138	MYH3	NA	NA	NA	NA	41142	TRUE	CD14 Mono	0.999595
138	SCO1	-0.0304394	0.948731	0.992355	0.991368	41142	TRUE	CD14 Mono	0.999595
138	ADPRM	0.127418	0.79852	0.977047	0.97127	41142	TRUE	CD14 Mono	0.999595
138	TMEM220	-0.464092	0.50761	0.920878	0.648684	41142	TRUE	CD14 Mono	0.999595
138	TMEM220-AS1	-0.297895	0.747686	0.970004	0.771572	41142	TRUE	CD14 Mono	0.999595
138	AC005410.2	NA	NA	NA	NA	41142	TRUE	CD14 Mono	0.999595
138	ZNF18	NA	NA	NA	NA	41142	TRUE	CD14 Mono	0.999595
138	MAP2K4	-0.0219583	0.917236	0.99036	0.965741	41142	TRUE	CD14 Mono	0.999595
138	ELAC2	0.241655	0.597369	0.942549	0.971898	41142	TRUE	CD14 Mono	0.999595
138	COX10-AS1	0.335633	0.577522	0.938448	0.89896	41142	TRUE	CD14 Mono	0.999595
138	COX10	-0.517784	0.232901	0.800353	0.903861	41142	TRUE	CD14 Mono	0.999595
138	HS3ST3B1	2.82027	5.26171e-07	0.00108032	3.71077e-05	41142	TRUE	CD14 Mono	0.999595
138	AC005224.2	NA	NA	NA	NA	41142	TRUE	CD14 Mono	0.999595
138	PMP22	NA	NA	NA	NA	41142	TRUE	CD14 Mono	0.999595
138	CDRT4	-0.0284004	0.975489	0.996147	0.975489	41142	TRUE	CD14 Mono	0.999595
138	TVP23C	-0.130775	0.791791	0.975961	0.894378	41142	TRUE	CD14 Mono	0.999595
138	AC005838.2	NA	NA	NA	NA	41142	TRUE	CD14 Mono	0.999595
138	TRIM16	-1.03472	0.167743	0.734567	0.860632	41142	TRUE	CD14 Mono	0.999595
138	ZNF286A	NA	NA	NA	NA	41142	TRUE	CD14 Mono	0.999595
138	ADORA2B	1.40255	0.0115305	0.348622	0.0929612	41142	TRUE	CD14 Mono	0.999595
138	ZSWIM7	-0.13592	0.587471	0.938752	0.943768	41142	TRUE	CD14 Mono	0.999595
138	TTC19	0.567539	0.0256201	0.44239	0.761142	41142	TRUE	CD14 Mono	0.999595
138	AC002553.2	NA	NA	NA	NA	41142	TRUE	CD14 Mono	0.999595
138	NCOR1	-0.144552	0.32852	0.85492	0.934679	41142	TRUE	CD14 Mono	0.999595
138	PIGL	0.3246	0.46273	0.908484	0.829563	41142	TRUE	CD14 Mono	0.999595
138	CENPV	NA	NA	NA	NA	41142	TRUE	CD14 Mono	0.999595
138	UBB	0.0254296	0.864073	0.985897	0.960785	41142	TRUE	CD14 Mono	0.999595
138	AC093484.3	NA	NA	NA	NA	41142	TRUE	CD14 Mono	0.999595
138	AC093484.2	NA	NA	NA	NA	41142	TRUE	CD14 Mono	0.999595
138	TRPV2	0.0681914	0.87245	0.986827	0.970236	41142	TRUE	CD14 Mono	0.999595
138	SNHG29	-0.113895	0.456251	0.907818	0.913318	41142	TRUE	CD14 Mono	0.999595
138	LRRC75A	NA	NA	NA	NA	41142	TRUE	CD14 Mono	0.999595
138	ZNF287	NA	NA	NA	NA	41142	TRUE	CD14 Mono	0.999595
138	ZNF624	NA	NA	NA	NA	41142	TRUE	CD14 Mono	0.999595
138	CCDC144A	-1.32904	0.0127819	0.361453	0.491057	41142	TRUE	CD14 Mono	0.999595
138	TNFRSF13B	NA	NA	NA	NA	41142	TRUE	CD14 Mono	0.999595
138	AC104024.1	NA	NA	NA	NA	41142	TRUE	CD14 Mono	0.999595
138	LINC02090	NA	NA	NA	NA	41142	TRUE	CD14 Mono	0.999595
138	MPRIP	-0.0402455	0.915106	0.990121	0.981303	41142	TRUE	CD14 Mono	0.999595
138	AC055811.1	NA	NA	NA	NA	41142	TRUE	CD14 Mono	0.999595
138	PLD6	NA	NA	NA	NA	41142	TRUE	CD14 Mono	0.999595
138	FLCN	0.20138	0.716039	0.967804	0.908734	41142	TRUE	CD14 Mono	0.999595
138	COPS3	0.126691	0.648451	0.954609	0.906304	41142	TRUE	CD14 Mono	0.999595
138	NT5M	NA	NA	NA	NA	41142	TRUE	CD14 Mono	0.999595
138	MED9	-0.76289	0.158322	0.730259	0.721999	41142	TRUE	CD14 Mono	0.999595
138	RASD1	NA	NA	NA	NA	41142	TRUE	CD14 Mono	0.999595
138	PEMT	-0.182981	0.724673	0.969634	0.98998	41142	TRUE	CD14 Mono	0.999595
138	AC020558.1	NA	NA	NA	NA	41142	TRUE	CD14 Mono	0.999595
138	RAI1	0.701189	0.0640361	0.581283	0.418024	41142	TRUE	CD14 Mono	0.999595
138	SREBF1	0.437485	0.340216	0.860235	0.731998	41142	TRUE	CD14 Mono	0.999595
138	TOM1L2	-0.216015	0.503202	0.919221	0.994677	41142	TRUE	CD14 Mono	0.999595
138	DRC3	1.79867	0.00202154	0.165232	0.0281027	41142	TRUE	CD14 Mono	0.999595
138	ATPAF2	0.0705464	0.857994	0.984973	0.955339	41142	TRUE	CD14 Mono	0.999595
138	GID4	-0.215236	0.714232	0.967097	0.989384	41142	TRUE	CD14 Mono	0.999595
138	DRG2	-0.639914	0.124758	0.692753	0.920032	41142	TRUE	CD14 Mono	0.999595
138	MYO15A	NA	NA	NA	NA	41142	TRUE	CD14 Mono	0.999595
138	AC087164.1	NA	NA	NA	NA	41142	TRUE	CD14 Mono	0.999595
138	ALKBH5	0.101039	0.685825	0.9632	0.995736	41142	TRUE	CD14 Mono	0.999595
138	LLGL1	NA	NA	NA	NA	41142	TRUE	CD14 Mono	0.999595
138	FLII	-0.0471956	0.815579	0.978186	0.940726	41142	TRUE	CD14 Mono	0.999595
138	MIEF2	NA	NA	NA	NA	41142	TRUE	CD14 Mono	0.999595
138	TOP3A	-0.44193	0.164827	0.733113	0.961225	41142	TRUE	CD14 Mono	0.999595
138	SMCR8	-0.182489	0.624136	0.948747	0.967431	41142	TRUE	CD14 Mono	0.999595
138	SHMT1	NA	NA	NA	NA	41142	TRUE	CD14 Mono	0.999595
138	LINC02076	NA	NA	NA	NA	41142	TRUE	CD14 Mono	0.999595
138	FAM106A	0.22408	0.643886	0.952448	0.8727	41142	TRUE	CD14 Mono	0.999595
138	FOXO3B	NA	NA	NA	NA	41142	TRUE	CD14 Mono	0.999595
138	TRIM16L	NA	NA	NA	NA	41142	TRUE	CD14 Mono	0.999595
138	TVP23B	-0.00749209	0.986323	0.997094	0.986323	41142	TRUE	CD14 Mono	0.999595
138	PRPSAP2	-0.549324	0.153995	0.73003	0.758007	41142	TRUE	CD14 Mono	0.999595
138	SLC5A10	NA	NA	NA	NA	41142	TRUE	CD14 Mono	0.999595
138	FAM83G	NA	NA	NA	NA	41142	TRUE	CD14 Mono	0.999595
138	GRAP	-1.30583	0.119493	0.68715	0.834469	41142	TRUE	CD14 Mono	0.999595
138	AC007952.4	-0.768196	0.0154582	0.38977	0.110299	41142	TRUE	CD14 Mono	0.999595
138	GRAPL	NA	NA	NA	NA	41142	TRUE	CD14 Mono	0.999595
138	EPN2	-1.98797	0.0298538	0.459558	0.299633	41142	TRUE	CD14 Mono	0.999595
138	B9D1	NA	NA	NA	NA	41142	TRUE	CD14 Mono	0.999595
138	MAPK7	0.259358	0.562291	0.936417	0.903553	41142	TRUE	CD14 Mono	0.999595
138	AC004448.2	-0.650421	0.461837	0.908481	0.667962	41142	TRUE	CD14 Mono	0.999595
138	SLC47A1	NA	NA	NA	NA	41142	TRUE	CD14 Mono	0.999595
138	ALDH3A2	-1.13227	0.00850952	0.317741	0.323003	41142	TRUE	CD14 Mono	0.999595
138	ULK2	-0.0582746	0.856146	0.984879	0.964652	41142	TRUE	CD14 Mono	0.999595
138	AC015726.1	NA	NA	NA	NA	41142	TRUE	CD14 Mono	0.999595
138	AKAP10	-0.056111	0.804253	0.977326	0.950487	41142	TRUE	CD14 Mono	0.999595
138	SPECC1	-0.29188	0.130864	0.709147	0.949668	41142	TRUE	CD14 Mono	0.999595
138	CCDC144NL	NA	NA	NA	NA	41142	TRUE	CD14 Mono	0.999595
138	CCDC144NL-AS1	NA	NA	NA	NA	41142	TRUE	CD14 Mono	0.999595
138	USP22	-0.221816	0.363726	0.873947	0.974023	41142	TRUE	CD14 Mono	0.999595
138	DHRS7B	-0.216551	0.42654	0.895495	0.844902	41142	TRUE	CD14 Mono	0.999595
138	TMEM11	-0.30526	0.440135	0.900368	0.905816	41142	TRUE	CD14 Mono	0.999595
138	AC087294.1	NA	NA	NA	NA	41142	TRUE	CD14 Mono	0.999595
138	NATD1	-0.432354	0.45375	0.906907	0.911431	41142	TRUE	CD14 Mono	0.999595
138	MAP2K3	-0.0468022	0.810401	0.977984	0.964977	41142	TRUE	CD14 Mono	0.999595
138	LINC02693	NA	NA	NA	NA	41142	TRUE	CD14 Mono	0.999595
138	WSB1	-0.0595648	0.703869	0.965702	0.982812	41142	TRUE	CD14 Mono	0.999595
138	KSR1	0.0870461	0.693466	0.964942	0.908328	41142	TRUE	CD14 Mono	0.999595
138	AC069366.2	NA	NA	NA	NA	41142	TRUE	CD14 Mono	0.999595
138	LGALS9	-0.0631634	0.70011	0.965381	0.999756	41142	TRUE	CD14 Mono	0.999595
138	LYRM9	NA	NA	NA	NA	41142	TRUE	CD14 Mono	0.999595
138	NLK	0.103756	0.668853	0.961137	0.907526	41142	TRUE	CD14 Mono	0.999595
138	TMEM97	NA	NA	NA	NA	41142	TRUE	CD14 Mono	0.999595
138	IFT20	0.0148013	0.949026	0.992465	0.985469	41142	TRUE	CD14 Mono	0.999595
138	TNFAIP1	NA	NA	NA	NA	41142	TRUE	CD14 Mono	0.999595
138	POLDIP2	0.138962	0.727906	0.969634	0.997532	41142	TRUE	CD14 Mono	0.999595
138	TMEM199	-0.0133518	0.980622	0.996478	0.988378	41142	TRUE	CD14 Mono	0.999595
138	SARM1	NA	NA	NA	NA	41142	TRUE	CD14 Mono	0.999595
138	SLC46A1	NA	NA	NA	NA	41142	TRUE	CD14 Mono	0.999595
138	AC015917.2	NA	NA	NA	NA	41142	TRUE	CD14 Mono	0.999595
138	AC005726.1	-0.471941	0.426735	0.895495	0.857081	41142	TRUE	CD14 Mono	0.999595
138	UNC119	-0.455445	0.0626305	0.576193	0.550193	41142	TRUE	CD14 Mono	0.999595
138	PIGS	0.348321	0.313505	0.845493	0.918746	41142	TRUE	CD14 Mono	0.999595
138	ALDOC	NA	NA	NA	NA	41142	TRUE	CD14 Mono	0.999595
138	SPAG5	NA	NA	NA	NA	41142	TRUE	CD14 Mono	0.999595
138	SPAG5-AS1	0.316142	0.350815	0.865475	0.714206	41142	TRUE	CD14 Mono	0.999595
138	AC005726.3	NA	NA	NA	NA	41142	TRUE	CD14 Mono	0.999595
138	RSKR	NA	NA	NA	NA	41142	TRUE	CD14 Mono	0.999595
138	KIAA0100	-0.0386341	0.87007	0.986827	0.962617	41142	TRUE	CD14 Mono	0.999595
138	SDF2	0.0688939	0.811512	0.977984	0.958648	41142	TRUE	CD14 Mono	0.999595
138	SUPT6H	0.00934898	0.961213	0.993796	0.999319	41142	TRUE	CD14 Mono	0.999595
138	AC010761.3	NA	NA	NA	NA	41142	TRUE	CD14 Mono	0.999595
138	PROCA1	NA	NA	NA	NA	41142	TRUE	CD14 Mono	0.999595
138	RAB34	-0.21012	0.566844	0.936466	0.958863	41142	TRUE	CD14 Mono	0.999595
138	RPL23A	0.0917553	0.401412	0.889016	0.94493	41142	TRUE	CD14 Mono	0.999595
138	TLCD1	NA	NA	NA	NA	41142	TRUE	CD14 Mono	0.999595
138	NEK8	NA	NA	NA	NA	41142	TRUE	CD14 Mono	0.999595
138	TRAF4	NA	NA	NA	NA	41142	TRUE	CD14 Mono	0.999595
138	FAM222B	-0.16568	0.617686	0.945826	0.964482	41142	TRUE	CD14 Mono	0.999595
138	ERAL1	NA	NA	NA	NA	41142	TRUE	CD14 Mono	0.999595
138	FLOT2	-0.106288	0.64863	0.954609	0.986903	41142	TRUE	CD14 Mono	0.999595
138	DHRS13	NA	NA	NA	NA	41142	TRUE	CD14 Mono	0.999595
138	PHF12	-0.406665	0.167305	0.734567	0.92372	41142	TRUE	CD14 Mono	0.999595
138	AC024267.4	NA	NA	NA	NA	41142	TRUE	CD14 Mono	0.999595
138	PIPOX	0.0988441	0.874671	0.986827	0.995596	41142	TRUE	CD14 Mono	0.999595
138	SEZ6	NA	NA	NA	NA	41142	TRUE	CD14 Mono	0.999595
138	MYO18A	0.0479884	0.92274	0.990618	0.987584	41142	TRUE	CD14 Mono	0.999595
138	AC024619.3	NA	NA	NA	NA	41142	TRUE	CD14 Mono	0.999595
138	NUFIP2	-0.241751	0.136582	0.717107	0.8798	41142	TRUE	CD14 Mono	0.999595
138	AC068025.2	-1.20428	0.110766	0.675734	0.756387	41142	TRUE	CD14 Mono	0.999595
138	TAOK1	-0.100179	0.587726	0.938752	0.78555	41142	TRUE	CD14 Mono	0.999595
138	ABHD15	0.476408	0.443737	0.901604	0.963352	41142	TRUE	CD14 Mono	0.999595
138	ABHD15-AS1	-1.19867	0.00682895	0.28698	0.166537	41142	TRUE	CD14 Mono	0.999595
138	TP53I13	-0.203812	0.671517	0.961354	0.951374	41142	TRUE	CD14 Mono	0.999595
138	GIT1	0.209128	0.616014	0.945826	0.85946	41142	TRUE	CD14 Mono	0.999595
138	ANKRD13B	NA	NA	NA	NA	41142	TRUE	CD14 Mono	0.999595
138	CORO6	NA	NA	NA	NA	41142	TRUE	CD14 Mono	0.999595
138	SSH2	-0.269056	0.0481862	0.538791	0.645571	41142	TRUE	CD14 Mono	0.999595
138	AC104564.5	-2.22784	0.0139183	0.369648	0.133706	41142	TRUE	CD14 Mono	0.999595
138	AC023389.1	NA	NA	NA	NA	41142	TRUE	CD14 Mono	0.999595
138	EFCAB5	0.59904	0.160486	0.730259	0.503013	41142	TRUE	CD14 Mono	0.999595
138	AC104984.2	0.95517	0.0274943	0.446047	0.213401	41142	TRUE	CD14 Mono	0.999595
138	NSRP1	0.174477	0.352141	0.866604	0.856412	41142	TRUE	CD14 Mono	0.999595
138	AC104984.3	NA	NA	NA	NA	41142	TRUE	CD14 Mono	0.999595
138	SLC6A4	NA	NA	NA	NA	41142	TRUE	CD14 Mono	0.999595
138	BLMH	0.195759	0.644768	0.953382	0.95467	41142	TRUE	CD14 Mono	0.999595
138	CPD	0.0444512	0.814243	0.977984	0.940107	41142	TRUE	CD14 Mono	0.999595
138	GOSR1	-0.200611	0.461801	0.908481	0.922287	41142	TRUE	CD14 Mono	0.999595
138	AC005562.1	-0.139854	0.730881	0.970004	0.999237	41142	TRUE	CD14 Mono	0.999595
138	CRLF3	-0.40253	0.0639456	0.581283	0.567018	41142	TRUE	CD14 Mono	0.999595
138	AC127024.5	NA	NA	NA	NA	41142	TRUE	CD14 Mono	0.999595
138	ATAD5	-0.495503	0.406152	0.889875	0.816108	41142	TRUE	CD14 Mono	0.999595
138	AC130324.2	-0.220342	0.760834	0.97244	0.878394	41142	TRUE	CD14 Mono	0.999595
138	TEFM	-0.273947	0.639451	0.951701	0.997342	41142	TRUE	CD14 Mono	0.999595
138	ADAP2	-0.0143738	0.961062	0.993796	0.990517	41142	TRUE	CD14 Mono	0.999595
138	AC138207.9	NA	NA	NA	NA	41142	TRUE	CD14 Mono	0.999595
138	RNF135	0.0757064	0.765194	0.97258	0.908678	41142	TRUE	CD14 Mono	0.999595
138	AC138207.4	NA	NA	NA	NA	41142	TRUE	CD14 Mono	0.999595
138	AC138207.2	NA	NA	NA	NA	41142	TRUE	CD14 Mono	0.999595
138	NF1	-0.0871376	0.652671	0.957861	0.897148	41142	TRUE	CD14 Mono	0.999595
138	OMG	NA	NA	NA	NA	41142	TRUE	CD14 Mono	0.999595
138	EVI2B	-0.247881	0.0481031	0.538791	0.409449	41142	TRUE	CD14 Mono	0.999595
138	EVI2A	-0.353591	0.0605546	0.575516	0.626015	41142	TRUE	CD14 Mono	0.999595
138	RAB11FIP4	-0.247221	0.558621	0.934979	0.977084	41142	TRUE	CD14 Mono	0.999595
138	COPRS	-0.141656	0.70411	0.965702	0.895368	41142	TRUE	CD14 Mono	0.999595
138	UTP6	-0.125538	0.729856	0.970004	0.98568	41142	TRUE	CD14 Mono	0.999595
138	AC004253.1	NA	NA	NA	NA	41142	TRUE	CD14 Mono	0.999595
138	SUZ12	-0.167684	0.431478	0.89767	0.932991	41142	TRUE	CD14 Mono	0.999595
138	LRRC37B	-1.28185	0.0138003	0.369648	0.440383	41142	TRUE	CD14 Mono	0.999595
138	AC116407.2	0.436521	0.511255	0.922345	0.819346	41142	TRUE	CD14 Mono	0.999595
138	AC116407.1	NA	NA	NA	NA	41142	TRUE	CD14 Mono	0.999595
138	RHOT1	-0.408404	0.0697106	0.593533	0.492858	41142	TRUE	CD14 Mono	0.999595
138	RHBDL3	NA	NA	NA	NA	41142	TRUE	CD14 Mono	0.999595
138	C17orf75	0.115252	0.844877	0.982851	0.893695	41142	TRUE	CD14 Mono	0.999595
138	ZNF207	0.0268145	0.855469	0.984879	0.968322	41142	TRUE	CD14 Mono	0.999595
138	PSMD11	-0.0853361	0.755214	0.971752	0.994509	41142	TRUE	CD14 Mono	0.999595
138	CDK5R1	NA	NA	NA	NA	41142	TRUE	CD14 Mono	0.999595
138	MYO1D	NA	NA	NA	NA	41142	TRUE	CD14 Mono	0.999595
138	CCL2	-0.0290511	0.962619	0.993796	0.996894	41142	TRUE	CD14 Mono	0.999595
138	CCL7	NA	NA	NA	NA	41142	TRUE	CD14 Mono	0.999595
138	CCL8	NA	NA	NA	NA	41142	TRUE	CD14 Mono	0.999595
138	CCT6B	NA	NA	NA	NA	41142	TRUE	CD14 Mono	0.999595
138	ZNF830	0.571761	0.220193	0.789151	0.768759	41142	TRUE	CD14 Mono	0.999595
138	LIG3	0.554354	0.220519	0.789151	0.993065	41142	TRUE	CD14 Mono	0.999595
138	RFFL	0.0296696	0.909681	0.988915	0.978065	41142	TRUE	CD14 Mono	0.999595
138	RAD51D	NA	NA	NA	NA	41142	TRUE	CD14 Mono	0.999595
138	NLE1	NA	NA	NA	NA	41142	TRUE	CD14 Mono	0.999595
138	UNC45B	NA	NA	NA	NA	41142	TRUE	CD14 Mono	0.999595
138	AC022916.1	NA	NA	NA	NA	41142	TRUE	CD14 Mono	0.999595
138	SLFN5	0.184676	0.641009	0.951967	0.916847	41142	TRUE	CD14 Mono	0.999595
138	AC022706.1	0.27089	0.706547	0.965702	0.99442	41142	TRUE	CD14 Mono	0.999595
138	SLFN11	-0.248557	0.417427	0.892771	0.992163	41142	TRUE	CD14 Mono	0.999595
138	AC060766.4	NA	NA	NA	NA	41142	TRUE	CD14 Mono	0.999595
138	SLFN12	0.0567806	0.869715	0.986827	0.935139	41142	TRUE	CD14 Mono	0.999595
138	SLFN13	NA	NA	NA	NA	41142	TRUE	CD14 Mono	0.999595
138	SLFN12L	1.54526	0.0426642	0.518193	0.920825	41142	TRUE	CD14 Mono	0.999595
138	AC015911.5	NA	NA	NA	NA	41142	TRUE	CD14 Mono	0.999595
138	AC015911.2	NA	NA	NA	NA	41142	TRUE	CD14 Mono	0.999595
138	SLFN14	NA	NA	NA	NA	41142	TRUE	CD14 Mono	0.999595
138	SNHG30	-0.430882	0.401095	0.889016	0.91989	41142	TRUE	CD14 Mono	0.999595
138	PEX12	NA	NA	NA	NA	41142	TRUE	CD14 Mono	0.999595
138	AP2B1	0.057266	0.780219	0.973851	0.973247	41142	TRUE	CD14 Mono	0.999595
138	TAF15	-0.0168484	0.926223	0.991317	0.993593	41142	TRUE	CD14 Mono	0.999595
138	MMP28	NA	NA	NA	NA	41142	TRUE	CD14 Mono	0.999595
138	AC015849.1	NA	NA	NA	NA	41142	TRUE	CD14 Mono	0.999595
138	CCL5	0.521048	0.535096	0.9281	0.739818	41142	TRUE	CD14 Mono	0.999595
138	RDM1	NA	NA	NA	NA	41142	TRUE	CD14 Mono	0.999595
138	AC243829.4	NA	NA	NA	NA	41142	TRUE	CD14 Mono	0.999595
138	CCL3	0.412105	0.402038	0.889669	0.720295	41142	TRUE	CD14 Mono	0.999595
138	CCL4	NA	NA	NA	NA	41142	TRUE	CD14 Mono	0.999595
138	AC243829.2	NA	NA	NA	NA	41142	TRUE	CD14 Mono	0.999595
138	AC243829.1	1.6281	0.00716574	0.2929	0.0396721	41142	TRUE	CD14 Mono	0.999595
138	CCL3L1	2.52732	4.47066e-05	0.0150906	0.000204311	41142	TRUE	CD14 Mono	0.999595
138	CCL4L2	3.21433	1.12246e-05	0.00587271	8.25087e-05	41142	TRUE	CD14 Mono	0.999595
138	ZNHIT3	-0.0835715	0.836679	0.981835	0.997506	41142	TRUE	CD14 Mono	0.999595
138	MYO19	-0.10743	0.821393	0.979702	0.962123	41142	TRUE	CD14 Mono	0.999595
138	PIGW	NA	NA	NA	NA	41142	TRUE	CD14 Mono	0.999595
138	GGNBP2	-0.0699684	0.655452	0.958898	0.953657	41142	TRUE	CD14 Mono	0.999595
138	DHRS11	NA	NA	NA	NA	41142	TRUE	CD14 Mono	0.999595
138	MRM1	NA	NA	NA	NA	41142	TRUE	CD14 Mono	0.999595
138	AATF	-0.352216	0.0978236	0.659267	0.93031	41142	TRUE	CD14 Mono	0.999595
138	AC244093.4	NA	NA	NA	NA	41142	TRUE	CD14 Mono	0.999595
138	ACACA	0.665128	0.0508249	0.547715	0.84147	41142	TRUE	CD14 Mono	0.999595
138	TADA2A	-0.37853	0.43689	0.900166	0.828269	41142	TRUE	CD14 Mono	0.999595
138	DUSP14	NA	NA	NA	NA	41142	TRUE	CD14 Mono	0.999595
138	SYNRG	-0.258493	0.371955	0.878947	0.98907	41142	TRUE	CD14 Mono	0.999595
138	DDX52	-0.0518724	0.842084	0.982851	0.986519	41142	TRUE	CD14 Mono	0.999595
138	TBC1D3L	NA	NA	NA	NA	41142	TRUE	CD14 Mono	0.999595
138	MRPL45	-0.223569	0.566316	0.936466	0.983701	41142	TRUE	CD14 Mono	0.999595
138	SOCS7	-0.36909	0.508571	0.921981	0.7495	41142	TRUE	CD14 Mono	0.999595
138	ARHGAP23	NA	NA	NA	NA	41142	TRUE	CD14 Mono	0.999595
138	EPOP	NA	NA	NA	NA	41142	TRUE	CD14 Mono	0.999595
138	AC006449.6	-0.497417	0.493439	0.916383	0.982938	41142	TRUE	CD14 Mono	0.999595
138	AC006449.2	NA	NA	NA	NA	41142	TRUE	CD14 Mono	0.999595
138	MLLT6	-0.0530145	0.90887	0.988915	0.998251	41142	TRUE	CD14 Mono	0.999595
138	CISD3	-0.331129	0.205294	0.780649	0.931301	41142	TRUE	CD14 Mono	0.999595
138	PCGF2	NA	NA	NA	NA	41142	TRUE	CD14 Mono	0.999595
138	PSMB3	-0.0089896	0.950015	0.992799	0.98716	41142	TRUE	CD14 Mono	0.999595
138	PIP4K2B	-0.0484214	0.915275	0.990121	0.969988	41142	TRUE	CD14 Mono	0.999595
138	CWC25	0.156229	0.428374	0.895935	0.895188	41142	TRUE	CD14 Mono	0.999595
138	RPL23	-0.0607547	0.590334	0.940056	0.959167	41142	TRUE	CD14 Mono	0.999595
138	LASP1	-0.0897193	0.67858	0.962932	0.862195	41142	TRUE	CD14 Mono	0.999595
138	LINC00672	NA	NA	NA	NA	41142	TRUE	CD14 Mono	0.999595
138	PLXDC1	NA	NA	NA	NA	41142	TRUE	CD14 Mono	0.999595
138	ARL5C	NA	NA	NA	NA	41142	TRUE	CD14 Mono	0.999595
138	CACNB1	NA	NA	NA	NA	41142	TRUE	CD14 Mono	0.999595
138	RPL19	-0.0483947	0.624844	0.948747	0.857278	41142	TRUE	CD14 Mono	0.999595
138	FBXL20	-0.119591	0.538888	0.929081	0.815572	41142	TRUE	CD14 Mono	0.999595
138	AC005288.1	NA	NA	NA	NA	41142	TRUE	CD14 Mono	0.999595
138	MED1	-0.176395	0.604483	0.943373	0.951427	41142	TRUE	CD14 Mono	0.999595
138	CDK12	-0.356753	0.0988852	0.662442	0.904047	41142	TRUE	CD14 Mono	0.999595
138	AC009283.1	NA	NA	NA	NA	41142	TRUE	CD14 Mono	0.999595
138	STARD3	0.133695	0.701802	0.965381	0.891064	41142	TRUE	CD14 Mono	0.999595
138	TCAP	NA	NA	NA	NA	41142	TRUE	CD14 Mono	0.999595
138	PNMT	NA	NA	NA	NA	41142	TRUE	CD14 Mono	0.999595
138	PGAP3	NA	NA	NA	NA	41142	TRUE	CD14 Mono	0.999595
138	ERBB2	NA	NA	NA	NA	41142	TRUE	CD14 Mono	0.999595
138	MIEN1	-0.141468	0.491087	0.91607	0.979092	41142	TRUE	CD14 Mono	0.999595
138	IKZF3	NA	NA	NA	NA	41142	TRUE	CD14 Mono	0.999595
138	GSDMB	NA	NA	NA	NA	41142	TRUE	CD14 Mono	0.999595
138	ORMDL3	NA	NA	NA	NA	41142	TRUE	CD14 Mono	0.999595
138	GSDMA	NA	NA	NA	NA	41142	TRUE	CD14 Mono	0.999595
138	PSMD3	-0.717868	0.0779372	0.613211	0.67496	41142	TRUE	CD14 Mono	0.999595
138	MED24	-0.0770793	0.879707	0.986827	0.984417	41142	TRUE	CD14 Mono	0.999595
138	THRA	-0.546449	0.262384	0.82277	0.927839	41142	TRUE	CD14 Mono	0.999595
138	NR1D1	NA	NA	NA	NA	41142	TRUE	CD14 Mono	0.999595
138	MSL1	-0.0514859	0.834213	0.981835	0.973351	41142	TRUE	CD14 Mono	0.999595
138	CASC3	-0.692264	0.0109343	0.348622	0.309564	41142	TRUE	CD14 Mono	0.999595
138	RAPGEFL1	NA	NA	NA	NA	41142	TRUE	CD14 Mono	0.999595
138	WIPF2	0.0784726	0.754812	0.971627	0.967328	41142	TRUE	CD14 Mono	0.999595
138	RARA	0.531417	0.00279485	0.204161	0.286501	41142	TRUE	CD14 Mono	0.999595
138	AC080112.4	1.1603	0.00554639	0.259096	0.0321843	41142	TRUE	CD14 Mono	0.999595
138	RARA-AS1	0.686784	0.0653069	0.5835	0.640916	41142	TRUE	CD14 Mono	0.999595
138	AC080112.1	NA	NA	NA	NA	41142	TRUE	CD14 Mono	0.999595
138	TOP2A	NA	NA	NA	NA	41142	TRUE	CD14 Mono	0.999595
138	IGFBP4	NA	NA	NA	NA	41142	TRUE	CD14 Mono	0.999595
138	TNS4	NA	NA	NA	NA	41142	TRUE	CD14 Mono	0.999595
138	AC004585.1	NA	NA	NA	NA	41142	TRUE	CD14 Mono	0.999595
138	CCR7	NA	NA	NA	NA	41142	TRUE	CD14 Mono	0.999595
138	SMARCE1	-0.0279865	0.904817	0.988766	0.982515	41142	TRUE	CD14 Mono	0.999595
138	AC073508.3	NA	NA	NA	NA	41142	TRUE	CD14 Mono	0.999595
138	KRT10	-0.153735	0.437952	0.900166	0.936647	41142	TRUE	CD14 Mono	0.999595
138	TMEM99	NA	NA	NA	NA	41142	TRUE	CD14 Mono	0.999595
138	KRT23	-1.79783	0.0414885	0.512997	0.113852	41142	TRUE	CD14 Mono	0.999595
138	KRTAP16-1	NA	NA	NA	NA	41142	TRUE	CD14 Mono	0.999595
138	EIF1	-0.0773204	0.455408	0.907753	0.988779	41142	TRUE	CD14 Mono	0.999595
138	JUP	0.515922	0.306573	0.841217	0.910581	41142	TRUE	CD14 Mono	0.999595
138	P3H4	NA	NA	NA	NA	41142	TRUE	CD14 Mono	0.999595
138	NT5C3B	-0.505225	0.388854	0.88364	0.808319	41142	TRUE	CD14 Mono	0.999595
138	KLHL11	-2.70734	0.00399901	0.230946	0.1357	41142	TRUE	CD14 Mono	0.999595
138	ACLY	-0.461647	0.168066	0.734567	0.715049	41142	TRUE	CD14 Mono	0.999595
138	TTC25	-0.0966599	0.883503	0.986827	0.980245	41142	TRUE	CD14 Mono	0.999595
138	CNP	-0.100138	0.84504	0.982851	0.995818	41142	TRUE	CD14 Mono	0.999595
138	DNAJC7	-0.0602633	0.745582	0.970004	0.944409	41142	TRUE	CD14 Mono	0.999595
138	NKIRAS2	-0.389445	0.186558	0.758926	0.819687	41142	TRUE	CD14 Mono	0.999595
138	C17orf113	NA	NA	NA	NA	41142	TRUE	CD14 Mono	0.999595
138	DHX58	0.216923	0.688226	0.963557	0.968841	41142	TRUE	CD14 Mono	0.999595
138	KAT2A	-0.471267	0.448605	0.905097	0.96282	41142	TRUE	CD14 Mono	0.999595
138	RAB5C	-0.209958	0.213346	0.786689	0.970961	41142	TRUE	CD14 Mono	0.999595
138	KCNH4	NA	NA	NA	NA	41142	TRUE	CD14 Mono	0.999595
138	HCRT	NA	NA	NA	NA	41142	TRUE	CD14 Mono	0.999595
138	GHDC	-0.339051	0.538294	0.929081	0.882817	41142	TRUE	CD14 Mono	0.999595
138	STAT5B	-0.0253164	0.918942	0.990492	0.976492	41142	TRUE	CD14 Mono	0.999595
138	AC099811.1	NA	NA	NA	NA	41142	TRUE	CD14 Mono	0.999595
138	STAT5A	0.271299	0.284613	0.833545	0.97802	41142	TRUE	CD14 Mono	0.999595
138	STAT3	0.0640349	0.686368	0.9632	0.973479	41142	TRUE	CD14 Mono	0.999595
138	ATP6V0A1	-0.104741	0.604652	0.943387	0.804604	41142	TRUE	CD14 Mono	0.999595
138	AC067852.3	NA	NA	NA	NA	41142	TRUE	CD14 Mono	0.999595
138	NAGLU	-0.569398	0.21363	0.786689	0.733517	41142	TRUE	CD14 Mono	0.999595
138	HSD17B1	NA	NA	NA	NA	41142	TRUE	CD14 Mono	0.999595
138	AC067852.2	NA	NA	NA	NA	41142	TRUE	CD14 Mono	0.999595
138	COASY	0.230094	0.582242	0.938752	0.961583	41142	TRUE	CD14 Mono	0.999595
138	MLX	0.103361	0.685125	0.9632	0.925009	41142	TRUE	CD14 Mono	0.999595
138	PSMC3IP	NA	NA	NA	NA	41142	TRUE	CD14 Mono	0.999595
138	AC067852.5	NA	NA	NA	NA	41142	TRUE	CD14 Mono	0.999595
138	RETREG3	-0.207603	0.585874	0.938752	0.90999	41142	TRUE	CD14 Mono	0.999595
138	TUBG1	NA	NA	NA	NA	41142	TRUE	CD14 Mono	0.999595
138	TUBG2	NA	NA	NA	NA	41142	TRUE	CD14 Mono	0.999595
138	PLEKHH3	NA	NA	NA	NA	41142	TRUE	CD14 Mono	0.999595
138	CCR10	NA	NA	NA	NA	41142	TRUE	CD14 Mono	0.999595
138	AC100793.2	NA	NA	NA	NA	41142	TRUE	CD14 Mono	0.999595
138	CNTNAP1	-1.01923	0.195705	0.767275	0.195705	41142	TRUE	CD14 Mono	0.999595
138	AC100793.3	NA	NA	NA	NA	41142	TRUE	CD14 Mono	0.999595
138	EZH1	-0.329344	0.360634	0.871963	0.970072	41142	TRUE	CD14 Mono	0.999595
138	VPS25	0.106036	0.750977	0.970004	0.992126	41142	TRUE	CD14 Mono	0.999595
138	COA3	-0.137627	0.579425	0.938502	0.850085	41142	TRUE	CD14 Mono	0.999595
138	CNTD1	NA	NA	NA	NA	41142	TRUE	CD14 Mono	0.999595
138	BECN1	-0.00548692	0.98086	0.996478	0.993933	41142	TRUE	CD14 Mono	0.999595
138	PSME3	-0.460878	0.133504	0.713438	0.792054	41142	TRUE	CD14 Mono	0.999595
138	LINC00671	NA	NA	NA	NA	41142	TRUE	CD14 Mono	0.999595
138	AARSD1	0.357785	0.518149	0.922345	0.920265	41142	TRUE	CD14 Mono	0.999595
138	RUNDC1	-0.075548	0.890392	0.988759	0.987357	41142	TRUE	CD14 Mono	0.999595
138	RPL27	0.0111176	0.92048	0.990492	0.982632	41142	TRUE	CD14 Mono	0.999595
138	IFI35	0.39236	0.238375	0.804889	0.81603	41142	TRUE	CD14 Mono	0.999595
138	VAT1	-0.63586	0.239817	0.807189	0.927084	41142	TRUE	CD14 Mono	0.999595
138	BRCA1	0.0759599	0.896069	0.988759	0.981048	41142	TRUE	CD14 Mono	0.999595
138	NBR2	-0.282687	0.605295	0.943655	0.895322	41142	TRUE	CD14 Mono	0.999595
138	AC060780.1	NA	NA	NA	NA	41142	TRUE	CD14 Mono	0.999595
138	NBR1	-0.398987	0.121628	0.687927	0.499051	41142	TRUE	CD14 Mono	0.999595
138	TMEM106A	0.219918	0.637772	0.951339	0.926229	41142	TRUE	CD14 Mono	0.999595
138	CCDC200	-0.249152	0.544622	0.931043	0.737638	41142	TRUE	CD14 Mono	0.999595
138	LINC00910	-0.389236	0.155327	0.730259	0.321667	41142	TRUE	CD14 Mono	0.999595
138	ARL4D	NA	NA	NA	NA	41142	TRUE	CD14 Mono	0.999595
138	DHX8	-0.228052	0.349119	0.865357	0.88161	41142	TRUE	CD14 Mono	0.999595
138	MEOX1	NA	NA	NA	NA	41142	TRUE	CD14 Mono	0.999595
138	DUSP3	0.266774	0.298651	0.841217	0.779009	41142	TRUE	CD14 Mono	0.999595
138	MPP3	-0.721778	0.371345	0.878589	0.371345	41142	TRUE	CD14 Mono	0.999595
138	AC007993.3	NA	NA	NA	NA	41142	TRUE	CD14 Mono	0.999595
138	FAM215A	NA	NA	NA	NA	41142	TRUE	CD14 Mono	0.999595
138	LINC01976	NA	NA	NA	NA	41142	TRUE	CD14 Mono	0.999595
138	NAGS	NA	NA	NA	NA	41142	TRUE	CD14 Mono	0.999595
138	TMEM101	-0.148759	0.734613	0.970004	0.916213	41142	TRUE	CD14 Mono	0.999595
138	LSM12	-0.00302669	0.990221	0.997784	0.997405	41142	TRUE	CD14 Mono	0.999595
138	G6PC3	0.49689	0.250205	0.815115	0.753325	41142	TRUE	CD14 Mono	0.999595
138	HDAC5	0.150747	0.646447	0.953692	0.929745	41142	TRUE	CD14 Mono	0.999595
138	ASB16-AS1	-1.56492	0.0399191	0.512531	0.977625	41142	TRUE	CD14 Mono	0.999595
138	TMUB2	-0.0374865	0.91311	0.98938	0.9964	41142	TRUE	CD14 Mono	0.999595
138	ATXN7L3	-0.600007	0.0865389	0.635152	0.765568	41142	TRUE	CD14 Mono	0.999595
138	AC004596.1	NA	NA	NA	NA	41142	TRUE	CD14 Mono	0.999595
138	UBTF	-0.0492424	0.883177	0.986827	0.971763	41142	TRUE	CD14 Mono	0.999595
138	AC003102.1	0.0167498	0.982302	0.99663	0.996807	41142	TRUE	CD14 Mono	0.999595
138	SLC25A39	-0.363407	0.3316	0.855828	0.893392	41142	TRUE	CD14 Mono	0.999595
138	GRN	-0.130105	0.325585	0.852678	0.936544	41142	TRUE	CD14 Mono	0.999595
138	FAM171A2	NA	NA	NA	NA	41142	TRUE	CD14 Mono	0.999595
138	ITGA2B	NA	NA	NA	NA	41142	TRUE	CD14 Mono	0.999595
138	GPATCH8	-0.555833	0.0034956	0.223036	0.88816	41142	TRUE	CD14 Mono	0.999595
138	AC103703.1	NA	NA	NA	NA	41142	TRUE	CD14 Mono	0.999595
138	FZD2	-0.133882	0.837636	0.981835	0.879791	41142	TRUE	CD14 Mono	0.999595
138	MEIOC	NA	NA	NA	NA	41142	TRUE	CD14 Mono	0.999595
138	CCDC43	0.157005	0.663424	0.960805	0.999064	41142	TRUE	CD14 Mono	0.999595
138	DBF4B	NA	NA	NA	NA	41142	TRUE	CD14 Mono	0.999595
138	EFTUD2	0.103249	0.668753	0.961137	0.973685	41142	TRUE	CD14 Mono	0.999595
138	DCAKD	0.496557	0.347948	0.865241	0.866288	41142	TRUE	CD14 Mono	0.999595
138	NMT1	-0.0758893	0.782075	0.974105	0.975473	41142	TRUE	CD14 Mono	0.999595
138	PLCD3	NA	NA	NA	NA	41142	TRUE	CD14 Mono	0.999595
138	ACBD4	NA	NA	NA	NA	41142	TRUE	CD14 Mono	0.999595
138	AC142472.1	NA	NA	NA	NA	41142	TRUE	CD14 Mono	0.999595
138	HEXIM1	0.0943878	0.831281	0.981664	0.933702	41142	TRUE	CD14 Mono	0.999595
138	AC138150.1	-0.0274996	0.95292	0.993361	0.980075	41142	TRUE	CD14 Mono	0.999595
138	HEXIM2	0.324255	0.706547	0.965702	0.781098	41142	TRUE	CD14 Mono	0.999595
138	AC138150.2	NA	NA	NA	NA	41142	TRUE	CD14 Mono	0.999595
138	AC008105.3	-0.047869	0.840058	0.981835	0.945503	41142	TRUE	CD14 Mono	0.999595
138	FMNL1	0.0520277	0.700878	0.965381	0.925147	41142	TRUE	CD14 Mono	0.999595
138	AC008105.1	NA	NA	NA	NA	41142	TRUE	CD14 Mono	0.999595
138	MAP3K14-AS1	NA	NA	NA	NA	41142	TRUE	CD14 Mono	0.999595
138	MAP3K14	-0.507776	0.0495024	0.54357	0.707309	41142	TRUE	CD14 Mono	0.999595
138	ARHGAP27	-0.332864	0.169825	0.736501	0.816064	41142	TRUE	CD14 Mono	0.999595
138	PLEKHM1	-0.253298	0.276875	0.831361	0.793003	41142	TRUE	CD14 Mono	0.999595
138	AC091132.2	NA	NA	NA	NA	41142	TRUE	CD14 Mono	0.999595
138	AC091132.4	1.15743	0.100692	0.667902	0.829666	41142	TRUE	CD14 Mono	0.999595
138	MAPT	NA	NA	NA	NA	41142	TRUE	CD14 Mono	0.999595
138	KANSL1	-0.153035	0.363951	0.873947	0.829145	41142	TRUE	CD14 Mono	0.999595
138	KANSL1-AS1	-1.35236	0.0765517	0.612869	0.226938	41142	TRUE	CD14 Mono	0.999595
138	ARL17B	-0.69993	0.135464	0.715909	0.352216	41142	TRUE	CD14 Mono	0.999595
138	LRRC37A	-0.563692	0.31395	0.845581	0.652092	41142	TRUE	CD14 Mono	0.999595
138	LRRC37A2	-0.520345	0.173808	0.741857	0.534759	41142	TRUE	CD14 Mono	0.999595
138	ARL17A	-0.942433	0.0278862	0.448235	0.136355	41142	TRUE	CD14 Mono	0.999595
138	NSF	-0.45658	0.0274064	0.446047	0.351509	41142	TRUE	CD14 Mono	0.999595
138	GOSR2	-0.957145	0.0244577	0.44054	0.570682	41142	TRUE	CD14 Mono	0.999595
138	AC005670.3	-0.226334	0.56878	0.936466	0.976239	41142	TRUE	CD14 Mono	0.999595
138	CDC27	-0.0129088	0.950312	0.992818	0.984337	41142	TRUE	CD14 Mono	0.999595
138	AC002558.3	-0.83214	0.167203	0.734567	0.500836	41142	TRUE	CD14 Mono	0.999595
138	MYL4	NA	NA	NA	NA	41142	TRUE	CD14 Mono	0.999595
138	ITGB3	NA	NA	NA	NA	41142	TRUE	CD14 Mono	0.999595
138	AC068234.2	NA	NA	NA	NA	41142	TRUE	CD14 Mono	0.999595
138	EFCAB13	0.0797986	0.833407	0.981835	0.949903	41142	TRUE	CD14 Mono	0.999595
138	AC040934.1	NA	NA	NA	NA	41142	TRUE	CD14 Mono	0.999595
138	NPEPPS	0.140614	0.439259	0.900265	0.90651	41142	TRUE	CD14 Mono	0.999595
138	AC025682.1	NA	NA	NA	NA	41142	TRUE	CD14 Mono	0.999595
138	KPNB1	-0.44381	0.0178199	0.414261	0.479625	41142	TRUE	CD14 Mono	0.999595
138	TBKBP1	NA	NA	NA	NA	41142	TRUE	CD14 Mono	0.999595
138	TBX21	NA	NA	NA	NA	41142	TRUE	CD14 Mono	0.999595
138	OSBPL7	NA	NA	NA	NA	41142	TRUE	CD14 Mono	0.999595
138	MRPL10	-0.0663963	0.875051	0.986827	0.950625	41142	TRUE	CD14 Mono	0.999595
138	LRRC46	NA	NA	NA	NA	41142	TRUE	CD14 Mono	0.999595
138	SCRN2	-0.993906	0.102816	0.670902	0.612215	41142	TRUE	CD14 Mono	0.999595
138	AC018521.5	0.0163112	0.983667	0.99663	0.992962	41142	TRUE	CD14 Mono	0.999595
138	SP2	-0.02442	0.947313	0.992236	0.96723	41142	TRUE	CD14 Mono	0.999595
138	SP2-AS1	NA	NA	NA	NA	41142	TRUE	CD14 Mono	0.999595
138	PNPO	NA	NA	NA	NA	41142	TRUE	CD14 Mono	0.999595
138	CDK5RAP3	-0.368181	0.124802	0.692753	0.862346	41142	TRUE	CD14 Mono	0.999595
138	COPZ2	-0.673588	0.339605	0.860083	0.9551	41142	TRUE	CD14 Mono	0.999595
138	AC004477.1	NA	NA	NA	NA	41142	TRUE	CD14 Mono	0.999595
138	NFE2L1	0.496294	0.186526	0.758926	0.889158	41142	TRUE	CD14 Mono	0.999595
138	CBX1	0.564804	0.0701278	0.596599	0.584627	41142	TRUE	CD14 Mono	0.999595
138	SNX11	-0.365528	0.433921	0.898962	0.862387	41142	TRUE	CD14 Mono	0.999595
138	SKAP1	0.388112	0.669957	0.961137	0.977873	41142	TRUE	CD14 Mono	0.999595
138	SKAP1-AS1	NA	NA	NA	NA	41142	TRUE	CD14 Mono	0.999595
138	THRA1/BTR	NA	NA	NA	NA	41142	TRUE	CD14 Mono	0.999595
138	HOXB2	NA	NA	NA	NA	41142	TRUE	CD14 Mono	0.999595
138	HOXB-AS1	NA	NA	NA	NA	41142	TRUE	CD14 Mono	0.999595
138	HOXB3	NA	NA	NA	NA	41142	TRUE	CD14 Mono	0.999595
138	HOXB4	NA	NA	NA	NA	41142	TRUE	CD14 Mono	0.999595
138	HOXB7	NA	NA	NA	NA	41142	TRUE	CD14 Mono	0.999595
138	AC103702.2	NA	NA	NA	NA	41142	TRUE	CD14 Mono	0.999595
138	CALCOCO2	-0.0856083	0.605938	0.943922	0.923081	41142	TRUE	CD14 Mono	0.999595
138	ATP5MC1	-0.3028	0.174198	0.741857	0.970731	41142	TRUE	CD14 Mono	0.999595
138	UBE2Z	0.283307	0.321011	0.850936	0.996749	41142	TRUE	CD14 Mono	0.999595
138	SNF8	0.143309	0.491377	0.91607	0.981844	41142	TRUE	CD14 Mono	0.999595
138	AC091133.1	NA	NA	NA	NA	41142	TRUE	CD14 Mono	0.999595
138	GNGT2	-0.646084	0.333503	0.857457	0.802199	41142	TRUE	CD14 Mono	0.999595
138	ABI3	-0.479483	0.146048	0.723384	0.999433	41142	TRUE	CD14 Mono	0.999595
138	PHOSPHO1	NA	NA	NA	NA	41142	TRUE	CD14 Mono	0.999595
138	AC004797.1	-0.768513	0.159143	0.730259	0.61284	41142	TRUE	CD14 Mono	0.999595
138	ZNF652	-0.0269979	0.883545	0.986827	0.953188	41142	TRUE	CD14 Mono	0.999595
138	AC091180.2	NA	NA	NA	NA	41142	TRUE	CD14 Mono	0.999595
138	AC091180.5	NA	NA	NA	NA	41142	TRUE	CD14 Mono	0.999595
138	PHB	0.105798	0.76819	0.973047	0.986692	41142	TRUE	CD14 Mono	0.999595
138	SPOP	-0.459622	0.0548307	0.555419	0.500476	41142	TRUE	CD14 Mono	0.999595
138	SLC35B1	-0.123237	0.773519	0.973851	0.934621	41142	TRUE	CD14 Mono	0.999595
138	AC015795.1	NA	NA	NA	NA	41142	TRUE	CD14 Mono	0.999595
138	FAM117A	-0.0136803	0.973812	0.996062	0.982632	41142	TRUE	CD14 Mono	0.999595
138	KAT7	-0.641881	0.0260018	0.444437	0.794456	41142	TRUE	CD14 Mono	0.999595
138	FLJ45513	NA	NA	NA	NA	41142	TRUE	CD14 Mono	0.999595
138	DLX4	NA	NA	NA	NA	41142	TRUE	CD14 Mono	0.999595
138	ITGA3	NA	NA	NA	NA	41142	TRUE	CD14 Mono	0.999595
138	PDK2	-0.165154	0.798106	0.977014	0.913738	41142	TRUE	CD14 Mono	0.999595
138	PPP1R9B	-0.248238	0.261924	0.822737	0.945254	41142	TRUE	CD14 Mono	0.999595
138	AC002401.1	NA	NA	NA	NA	41142	TRUE	CD14 Mono	0.999595
138	SGCA	NA	NA	NA	NA	41142	TRUE	CD14 Mono	0.999595
138	XYLT2	NA	NA	NA	NA	41142	TRUE	CD14 Mono	0.999595
138	MRPL27	-0.38362	0.273357	0.830207	0.988613	41142	TRUE	CD14 Mono	0.999595
138	LRRC59	0.0293768	0.912844	0.98938	0.995156	41142	TRUE	CD14 Mono	0.999595
138	ACSF2	-0.425959	0.516145	0.922345	0.891675	41142	TRUE	CD14 Mono	0.999595
138	CHAD	NA	NA	NA	NA	41142	TRUE	CD14 Mono	0.999595
138	RSAD1	-0.7599	0.145168	0.723384	0.791367	41142	TRUE	CD14 Mono	0.999595
138	MYCBPAP	NA	NA	NA	NA	41142	TRUE	CD14 Mono	0.999595
138	SPATA20	-0.798608	0.196445	0.768324	0.411612	41142	TRUE	CD14 Mono	0.999595
138	ABCC3	0.195559	0.704696	0.965702	0.99901	41142	TRUE	CD14 Mono	0.999595
138	ANKRD40	0.0509758	0.908641	0.988915	0.999562	41142	TRUE	CD14 Mono	0.999595
138	LUC7L3	-0.0708614	0.656843	0.959787	0.976321	41142	TRUE	CD14 Mono	0.999595
138	TOB1	0.324794	0.190172	0.760973	0.809553	41142	TRUE	CD14 Mono	0.999595
138	TOB1-AS1	NA	NA	NA	NA	41142	TRUE	CD14 Mono	0.999595
138	AC005920.1	NA	NA	NA	NA	41142	TRUE	CD14 Mono	0.999595
138	SPAG9	0.464306	0.00410308	0.230946	0.0964726	41142	TRUE	CD14 Mono	0.999595
138	AC005920.2	-0.0419505	0.938231	0.991317	0.938231	41142	TRUE	CD14 Mono	0.999595
138	NME1	-0.519368	0.279391	0.833408	0.970768	41142	TRUE	CD14 Mono	0.999595
138	NME2	-0.0543438	0.688058	0.963557	0.952401	41142	TRUE	CD14 Mono	0.999595
138	MBTD1	-0.257718	0.342699	0.861122	0.771971	41142	TRUE	CD14 Mono	0.999595
138	AC006141.1	NA	NA	NA	NA	41142	TRUE	CD14 Mono	0.999595
138	UTP18	0.0287582	0.916846	0.990253	0.985294	41142	TRUE	CD14 Mono	0.999595
138	TOM1L1	NA	NA	NA	NA	41142	TRUE	CD14 Mono	0.999595
138	COX11	-1.40338	0.0584317	0.565775	0.986353	41142	TRUE	CD14 Mono	0.999595
138	STXBP4	0.315997	0.592785	0.94126	0.905774	41142	TRUE	CD14 Mono	0.999595
138	HLF	NA	NA	NA	NA	41142	TRUE	CD14 Mono	0.999595
138	MMD	0.234553	0.697861	0.96529	0.885573	41142	TRUE	CD14 Mono	0.999595
138	PCTP	-0.34985	0.418102	0.892771	0.963511	41142	TRUE	CD14 Mono	0.999595
138	ANKFN1	NA	NA	NA	NA	41142	TRUE	CD14 Mono	0.999595
138	NOG	NA	NA	NA	NA	41142	TRUE	CD14 Mono	0.999595
138	C17orf67	NA	NA	NA	NA	41142	TRUE	CD14 Mono	0.999595
138	DGKE	-1.03443	0.0654614	0.5835	0.654462	41142	TRUE	CD14 Mono	0.999595
138	TRIM25	0.0250451	0.904862	0.988766	0.981594	41142	TRUE	CD14 Mono	0.999595
138	AC015912.3	0.147802	0.551771	0.934173	0.937757	41142	TRUE	CD14 Mono	0.999595
138	COIL	-0.338192	0.394773	0.887222	0.933853	41142	TRUE	CD14 Mono	0.999595
138	SCPEP1	0.00885005	0.963021	0.993796	0.994386	41142	TRUE	CD14 Mono	0.999595
138	AC004584.3	NA	NA	NA	NA	41142	TRUE	CD14 Mono	0.999595
138	AC007114.1	NA	NA	NA	NA	41142	TRUE	CD14 Mono	0.999595
138	AKAP1	-0.837954	0.267751	0.826507	0.952016	41142	TRUE	CD14 Mono	0.999595
138	MSI2	-0.184825	0.490902	0.91607	0.955533	41142	TRUE	CD14 Mono	0.999595
138	MRPS23	-0.83701	0.0635364	0.580526	0.662809	41142	TRUE	CD14 Mono	0.999595
138	CUEDC1	-0.0813584	0.82574	0.980018	0.9167	41142	TRUE	CD14 Mono	0.999595
138	VEZF1	-0.0297303	0.906087	0.988766	0.975139	41142	TRUE	CD14 Mono	0.999595
138	AC015813.1	-0.370999	0.543915	0.930748	0.709243	41142	TRUE	CD14 Mono	0.999595
138	SRSF1	-0.0979236	0.722472	0.968704	0.949853	41142	TRUE	CD14 Mono	0.999595
138	DYNLL2	0.0693839	0.804135	0.977326	0.92148	41142	TRUE	CD14 Mono	0.999595
138	OR4D1	NA	NA	NA	NA	41142	TRUE	CD14 Mono	0.999595
138	MKS1	NA	NA	NA	NA	41142	TRUE	CD14 Mono	0.999595
138	MPO	1.27063	0.0228209	0.43339	0.431027	41142	TRUE	CD14 Mono	0.999595
138	TSPOAP1	-0.540474	0.266374	0.8249	0.72803	41142	TRUE	CD14 Mono	0.999595
138	TSPOAP1-AS1	0.241152	0.635014	0.950668	0.982581	41142	TRUE	CD14 Mono	0.999595
138	AC004687.1	-0.136603	0.519778	0.922409	0.816643	41142	TRUE	CD14 Mono	0.999595
138	SUPT4H1	-0.114291	0.528621	0.927161	0.854455	41142	TRUE	CD14 Mono	0.999595
138	RNF43	NA	NA	NA	NA	41142	TRUE	CD14 Mono	0.999595
138	HSF5	NA	NA	NA	NA	41142	TRUE	CD14 Mono	0.999595
138	MTMR4	-0.143096	0.763379	0.97258	0.994386	41142	TRUE	CD14 Mono	0.999595
138	SEPTIN4	NA	NA	NA	NA	41142	TRUE	CD14 Mono	0.999595
138	TEX14	-0.337793	0.107506	0.674326	0.408378	41142	TRUE	CD14 Mono	0.999595
138	RAD51C	NA	NA	NA	NA	41142	TRUE	CD14 Mono	0.999595
138	PPM1E	-1.00468	0.195705	0.767275	0.463627	41142	TRUE	CD14 Mono	0.999595
138	TRIM37	0.228209	0.536701	0.928265	0.951799	41142	TRUE	CD14 Mono	0.999595
138	AC099850.1	NA	NA	NA	NA	41142	TRUE	CD14 Mono	0.999595
138	SKA2	0.0897091	0.830706	0.981412	0.992582	41142	TRUE	CD14 Mono	0.999595
138	PRR11	-0.288496	0.597509	0.942549	0.78958	41142	TRUE	CD14 Mono	0.999595
138	SMG8	-0.614626	0.429669	0.896879	0.961074	41142	TRUE	CD14 Mono	0.999595
138	GDPD1	NA	NA	NA	NA	41142	TRUE	CD14 Mono	0.999595
138	YPEL2	-0.21214	0.367435	0.875596	0.921717	41142	TRUE	CD14 Mono	0.999595
138	LINC01476	NA	NA	NA	NA	41142	TRUE	CD14 Mono	0.999595
138	DHX40	-0.134661	0.65358	0.957992	0.978351	41142	TRUE	CD14 Mono	0.999595
138	AC091271.1	0.491071	0.166063	0.734567	0.574978	41142	TRUE	CD14 Mono	0.999595
138	CLTC	-0.162892	0.334424	0.857457	0.912403	41142	TRUE	CD14 Mono	0.999595
138	PTRH2	-0.293209	0.442404	0.901184	0.905091	41142	TRUE	CD14 Mono	0.999595
138	VMP1	-0.170378	0.134189	0.713438	0.548183	41142	TRUE	CD14 Mono	0.999595
138	TUBD1	NA	NA	NA	NA	41142	TRUE	CD14 Mono	0.999595
138	RPS6KB1	-0.198958	0.519538	0.922409	0.909728	41142	TRUE	CD14 Mono	0.999595
138	RNFT1	0.0871385	0.796452	0.976607	0.960687	41142	TRUE	CD14 Mono	0.999595
138	RNFT1-DT	NA	NA	NA	NA	41142	TRUE	CD14 Mono	0.999595
138	HEATR6	-0.044178	0.935056	0.991317	0.991601	41142	TRUE	CD14 Mono	0.999595
138	AC025048.4	NA	NA	NA	NA	41142	TRUE	CD14 Mono	0.999595
138	AC025048.2	NA	NA	NA	NA	41142	TRUE	CD14 Mono	0.999595
138	USP32	-0.0116626	0.942643	0.992055	0.992365	41142	TRUE	CD14 Mono	0.999595
138	C17orf64	NA	NA	NA	NA	41142	TRUE	CD14 Mono	0.999595
138	APPBP2	0.0193326	0.944982	0.992055	0.9752	41142	TRUE	CD14 Mono	0.999595
138	AC011921.1	NA	NA	NA	NA	41142	TRUE	CD14 Mono	0.999595
138	PPM1D	-0.123191	0.670592	0.961137	0.915055	41142	TRUE	CD14 Mono	0.999595
138	BCAS3	-0.206012	0.214315	0.786689	0.882094	41142	TRUE	CD14 Mono	0.999595
138	AC005884.1	NA	NA	NA	NA	41142	TRUE	CD14 Mono	0.999595
138	AC005856.1	NA	NA	NA	NA	41142	TRUE	CD14 Mono	0.999595
138	BRIP1	NA	NA	NA	NA	41142	TRUE	CD14 Mono	0.999595
138	INTS2	NA	NA	NA	NA	41142	TRUE	CD14 Mono	0.999595
138	MED13	0.322009	0.057491	0.56381	0.822505	41142	TRUE	CD14 Mono	0.999595
138	METTL2A	NA	NA	NA	NA	41142	TRUE	CD14 Mono	0.999595
138	TLK2	-0.25092	0.247639	0.811301	0.768626	41142	TRUE	CD14 Mono	0.999595
138	2024-03-10	NA	NA	NA	NA	41142	TRUE	CD14 Mono	0.999595
138	TANC2	-0.196722	0.550675	0.934173	0.870729	41142	TRUE	CD14 Mono	0.999595
138	AC015923.1	NA	NA	NA	NA	41142	TRUE	CD14 Mono	0.999595
138	CYB561	-0.259614	0.690044	0.963557	0.981027	41142	TRUE	CD14 Mono	0.999595
138	ACE	NA	NA	NA	NA	41142	TRUE	CD14 Mono	0.999595
138	DCAF7	-0.612577	0.0162873	0.396419	0.560114	41142	TRUE	CD14 Mono	0.999595
138	TACO1	0.118024	0.843936	0.982851	0.948361	41142	TRUE	CD14 Mono	0.999595
138	MAP3K3	-0.453859	0.00768794	0.303572	0.388945	41142	TRUE	CD14 Mono	0.999595
138	STRADA	-0.0185562	0.951135	0.992984	0.991583	41142	TRUE	CD14 Mono	0.999595
138	LIMD2	-0.172118	0.200193	0.772998	0.952993	41142	TRUE	CD14 Mono	0.999595
138	CCDC47	-0.254662	0.268047	0.826507	0.898885	41142	TRUE	CD14 Mono	0.999595
138	DDX42	-0.419293	0.137897	0.722156	0.817602	41142	TRUE	CD14 Mono	0.999595
138	FTSJ3	0.34557	0.428706	0.896121	0.975387	41142	TRUE	CD14 Mono	0.999595
138	PSMC5	-0.164707	0.515779	0.922345	0.926142	41142	TRUE	CD14 Mono	0.999595
138	SMARCD2	0.0462751	0.879395	0.986827	0.988771	41142	TRUE	CD14 Mono	0.999595
138	CD79B	NA	NA	NA	NA	41142	TRUE	CD14 Mono	0.999595
138	PRR29	NA	NA	NA	NA	41142	TRUE	CD14 Mono	0.999595
138	ICAM2	0.081014	0.76946	0.973104	0.981511	41142	TRUE	CD14 Mono	0.999595
138	ERN1	-0.0778082	0.799089	0.977326	0.979384	41142	TRUE	CD14 Mono	0.999595
138	SNHG25	-0.707649	0.0308343	0.464544	0.791163	41142	TRUE	CD14 Mono	0.999595
138	TEX2	-1.25612	0.0255775	0.442385	0.242858	41142	TRUE	CD14 Mono	0.999595
138	PECAM1	-0.353034	0.0151278	0.385231	0.520475	41142	TRUE	CD14 Mono	0.999595
138	MILR1	0.113091	0.708998	0.965702	0.965457	41142	TRUE	CD14 Mono	0.999595
138	POLG2	-0.254556	0.587954	0.938752	0.988061	41142	TRUE	CD14 Mono	0.999595
138	DDX5	-0.00226703	0.983546	0.99663	0.988394	41142	TRUE	CD14 Mono	0.999595
138	CEP95	-0.17036	0.543375	0.930748	0.985439	41142	TRUE	CD14 Mono	0.999595
138	SMURF2	0.205189	0.346025	0.864155	0.945851	41142	TRUE	CD14 Mono	0.999595
138	LRRC37A3	-0.817948	0.0226309	0.431348	0.470709	41142	TRUE	CD14 Mono	0.999595
138	AC103810.2	NA	NA	NA	NA	41142	TRUE	CD14 Mono	0.999595
138	GNA13	0.446226	0.00925943	0.327333	0.315468	41142	TRUE	CD14 Mono	0.999595
138	AC037487.2	NA	NA	NA	NA	41142	TRUE	CD14 Mono	0.999595
138	RGS9	NA	NA	NA	NA	41142	TRUE	CD14 Mono	0.999595
138	AXIN2	NA	NA	NA	NA	41142	TRUE	CD14 Mono	0.999595
138	CEP112	NA	NA	NA	NA	41142	TRUE	CD14 Mono	0.999595
138	PRKCA	0.384128	0.143838	0.723384	0.892562	41142	TRUE	CD14 Mono	0.999595
138	PRKCA-AS1	NA	NA	NA	NA	41142	TRUE	CD14 Mono	0.999595
138	HELZ	-0.323782	0.0458907	0.534864	0.919291	41142	TRUE	CD14 Mono	0.999595
138	AC007448.4	-0.00893132	0.988603	0.997696	0.988979	41142	TRUE	CD14 Mono	0.999595
138	PSMD12	-0.12994	0.569629	0.936466	0.999347	41142	TRUE	CD14 Mono	0.999595
138	PITPNC1	-0.136757	0.473905	0.912214	0.916446	41142	TRUE	CD14 Mono	0.999595
138	NOL11	-0.494832	0.342544	0.861122	0.968805	41142	TRUE	CD14 Mono	0.999595
138	BPTF	-0.248535	0.110152	0.674508	0.602525	41142	TRUE	CD14 Mono	0.999595
138	C17orf58	NA	NA	NA	NA	41142	TRUE	CD14 Mono	0.999595
138	KPNA2	-0.0136231	0.97523	0.996062	0.999917	41142	TRUE	CD14 Mono	0.999595
138	AC005332.6	-0.829005	0.243137	0.808841	0.609585	41142	TRUE	CD14 Mono	0.999595
138	AC005332.3	NA	NA	NA	NA	41142	TRUE	CD14 Mono	0.999595
138	AC005332.5	NA	NA	NA	NA	41142	TRUE	CD14 Mono	0.999595
138	AC005332.4	NA	NA	NA	NA	41142	TRUE	CD14 Mono	0.999595
138	AC005332.1	-0.375513	0.586698	0.938752	0.992665	41142	TRUE	CD14 Mono	0.999595
138	AMZ2	-0.272908	0.523548	0.924782	0.978643	41142	TRUE	CD14 Mono	0.999595
138	ARSG	0.730224	0.00373168	0.228674	0.162136	41142	TRUE	CD14 Mono	0.999595
138	SLC16A6	0.648132	0.0234273	0.436191	0.178967	41142	TRUE	CD14 Mono	0.999595
138	AC007780.1	-0.00685309	0.985317	0.997094	0.987086	41142	TRUE	CD14 Mono	0.999595
138	WIPI1	-0.181988	0.590414	0.940056	0.965088	41142	TRUE	CD14 Mono	0.999595
138	PRKAR1A	-0.0719098	0.65819	0.959787	0.990545	41142	TRUE	CD14 Mono	0.999595
138	FAM20A	1.62338	0.00755198	0.301426	0.013562	41142	TRUE	CD14 Mono	0.999595
138	LINC01482	NA	NA	NA	NA	41142	TRUE	CD14 Mono	0.999595
138	ABCA6	NA	NA	NA	NA	41142	TRUE	CD14 Mono	0.999595
138	ABCA10	NA	NA	NA	NA	41142	TRUE	CD14 Mono	0.999595
138	ABCA5	-0.702183	0.283701	0.833545	0.923607	41142	TRUE	CD14 Mono	0.999595
138	MAP2K6	-0.230247	0.604472	0.943373	0.843378	41142	TRUE	CD14 Mono	0.999595
138	AC005208.1	NA	NA	NA	NA	41142	TRUE	CD14 Mono	0.999595
138	KCNJ2-AS1	NA	NA	NA	NA	41142	TRUE	CD14 Mono	0.999595
138	KCNJ2	NA	NA	NA	NA	41142	TRUE	CD14 Mono	0.999595
138	LINC00511	NA	NA	NA	NA	41142	TRUE	CD14 Mono	0.999595
138	SLC39A11	0.0799982	0.647118	0.953692	0.972356	41142	TRUE	CD14 Mono	0.999595
138	COG1	-0.256829	0.614296	0.945618	0.993432	41142	TRUE	CD14 Mono	0.999595
138	FAM104A	0.0498036	0.896488	0.988759	0.944342	41142	TRUE	CD14 Mono	0.999595
138	C17orf80	NA	NA	NA	NA	41142	TRUE	CD14 Mono	0.999595
138	CDC42EP4	0.57791	0.284571	0.833545	0.947814	41142	TRUE	CD14 Mono	0.999595
138	SDK2	NA	NA	NA	NA	41142	TRUE	CD14 Mono	0.999595
138	RPL38	0.151218	0.174363	0.741857	0.750569	41142	TRUE	CD14 Mono	0.999595
138	AC100786.1	NA	NA	NA	NA	41142	TRUE	CD14 Mono	0.999595
138	TTYH2	-0.406084	0.349815	0.865357	0.815961	41142	TRUE	CD14 Mono	0.999595
138	DNAI2	NA	NA	NA	NA	41142	TRUE	CD14 Mono	0.999595
138	KIF19	NA	NA	NA	NA	41142	TRUE	CD14 Mono	0.999595
138	GPRC5C	0.154647	0.825538	0.980018	0.92219	41142	TRUE	CD14 Mono	0.999595
138	CD300A	0.280725	0.271389	0.828626	0.743656	41142	TRUE	CD14 Mono	0.999595
138	CD300LB	-0.262976	0.391733	0.885219	0.631749	41142	TRUE	CD14 Mono	0.999595
138	CD300C	0.0970812	0.783228	0.974105	0.920044	41142	TRUE	CD14 Mono	0.999595
138	CD300LD	NA	NA	NA	NA	41142	TRUE	CD14 Mono	0.999595
138	AC064805.1	1.37911	0.0113786	0.348622	0.125937	41142	TRUE	CD14 Mono	0.999595
138	CD300E	0.295746	0.054217	0.552798	0.491316	41142	TRUE	CD14 Mono	0.999595
138	AC064805.2	NA	NA	NA	NA	41142	TRUE	CD14 Mono	0.999595
138	RAB37	0.0128498	0.97786	0.996478	0.99144	41142	TRUE	CD14 Mono	0.999595
138	CD300LF	-0.216355	0.357113	0.870536	0.836234	41142	TRUE	CD14 Mono	0.999595
138	SLC9A3R1	-0.0399941	0.865695	0.986794	0.962286	41142	TRUE	CD14 Mono	0.999595
138	NAT9	-0.602846	0.217437	0.789151	0.762437	41142	TRUE	CD14 Mono	0.999595
138	TMEM104	0.73145	0.0277413	0.447618	0.671389	41142	TRUE	CD14 Mono	0.999595
138	FDXR	0.309002	0.653584	0.957992	0.970344	41142	TRUE	CD14 Mono	0.999595
138	HID1	NA	NA	NA	NA	41142	TRUE	CD14 Mono	0.999595
138	MRPL58	-1.50548	0.0103298	0.340007	0.404015	41142	TRUE	CD14 Mono	0.999595
138	KCTD2	-0.139243	0.803489	0.977326	0.9068	41142	TRUE	CD14 Mono	0.999595
138	ATP5PD	0.126936	0.363492	0.873947	0.998425	41142	TRUE	CD14 Mono	0.999595
138	SLC16A5	0.0914602	0.793691	0.976207	0.879161	41142	TRUE	CD14 Mono	0.999595
138	ARMC7	-0.432711	0.517873	0.922345	0.787289	41142	TRUE	CD14 Mono	0.999595
138	NT5C	-0.463914	0.169204	0.735479	0.872851	41142	TRUE	CD14 Mono	0.999595
138	JPT1	-0.0275608	0.885987	0.987488	0.994721	41142	TRUE	CD14 Mono	0.999595
138	SUMO2	0.0458758	0.726395	0.969634	0.942938	41142	TRUE	CD14 Mono	0.999595
138	NUP85	0.0275581	0.950496	0.992911	0.98603	41142	TRUE	CD14 Mono	0.999595
138	GGA3	0.223309	0.388027	0.883613	0.943624	41142	TRUE	CD14 Mono	0.999595
138	MRPS7	-0.255019	0.462436	0.908484	0.978425	41142	TRUE	CD14 Mono	0.999595
138	MIF4GD	-0.282405	0.453048	0.906907	0.757574	41142	TRUE	CD14 Mono	0.999595
138	AC022211.2	NA	NA	NA	NA	41142	TRUE	CD14 Mono	0.999595
138	SLC25A19	0.300597	0.603624	0.943373	0.930102	41142	TRUE	CD14 Mono	0.999595
138	GRB2	-0.12345	0.310073	0.841217	0.936635	41142	TRUE	CD14 Mono	0.999595
138	AC011933.4	-0.549087	0.267707	0.826507	0.732737	41142	TRUE	CD14 Mono	0.999595
138	AC011933.2	NA	NA	NA	NA	41142	TRUE	CD14 Mono	0.999595
138	TMEM94	-0.111945	0.827253	0.980125	0.986962	41142	TRUE	CD14 Mono	0.999595
138	TSEN54	NA	NA	NA	NA	41142	TRUE	CD14 Mono	0.999595
138	LLGL2	NA	NA	NA	NA	41142	TRUE	CD14 Mono	0.999595
138	MYO15B	-0.0977571	0.713186	0.966848	0.910738	41142	TRUE	CD14 Mono	0.999595
138	RECQL5	0.297537	0.571127	0.936664	0.921288	41142	TRUE	CD14 Mono	0.999595
138	SMIM5	NA	NA	NA	NA	41142	TRUE	CD14 Mono	0.999595
138	SMIM6	NA	NA	NA	NA	41142	TRUE	CD14 Mono	0.999595
138	SAP30BP	-0.00111119	0.995846	0.999673	0.995846	41142	TRUE	CD14 Mono	0.999595
138	ITGB4	NA	NA	NA	NA	41142	TRUE	CD14 Mono	0.999595
138	GALK1	0.626165	0.0379353	0.510074	0.944278	41142	TRUE	CD14 Mono	0.999595
138	H3F3B	0.0732046	0.501625	0.919127	0.852597	41142	TRUE	CD14 Mono	0.999595
138	UNK	0.479173	0.276528	0.831253	0.934284	41142	TRUE	CD14 Mono	0.999595
138	UNC13D	-0.345312	0.34168	0.860905	0.775928	41142	TRUE	CD14 Mono	0.999595
138	WBP2	0.0305201	0.907316	0.988768	0.973922	41142	TRUE	CD14 Mono	0.999595
138	TRIM47	NA	NA	NA	NA	41142	TRUE	CD14 Mono	0.999595
138	TRIM65	0.678745	0.210664	0.786327	0.985779	41142	TRUE	CD14 Mono	0.999595
138	MRPL38	-0.101127	0.777739	0.973851	0.988583	41142	TRUE	CD14 Mono	0.999595
138	FBF1	NA	NA	NA	NA	41142	TRUE	CD14 Mono	0.999595
138	ACOX1	-0.437363	0.166929	0.734567	0.775204	41142	TRUE	CD14 Mono	0.999595
138	TEN1	0.215242	0.578423	0.938502	0.975386	41142	TRUE	CD14 Mono	0.999595
138	CDK3	NA	NA	NA	NA	41142	TRUE	CD14 Mono	0.999595
138	SRP68	0.576775	0.131057	0.709826	0.804317	41142	TRUE	CD14 Mono	0.999595
138	GALR2	NA	NA	NA	NA	41142	TRUE	CD14 Mono	0.999595
138	EXOC7	-0.0249764	0.941947	0.992055	0.992084	41142	TRUE	CD14 Mono	0.999595
138	RNF157-AS1	NA	NA	NA	NA	41142	TRUE	CD14 Mono	0.999595
138	RNF157	NA	NA	NA	NA	41142	TRUE	CD14 Mono	0.999595
138	UBALD2	0.29789	0.0796957	0.619004	0.925513	41142	TRUE	CD14 Mono	0.999595
138	QRICH2	NA	NA	NA	NA	41142	TRUE	CD14 Mono	0.999595
138	PRPSAP1	-0.0704139	0.859722	0.984973	0.998788	41142	TRUE	CD14 Mono	0.999595
138	SPHK1	0.136402	0.762076	0.97258	0.864038	41142	TRUE	CD14 Mono	0.999595
138	UBE2O	-0.224381	0.568461	0.936466	0.990061	41142	TRUE	CD14 Mono	0.999595
138	RHBDF2	-0.0364059	0.883303	0.986827	0.963468	41142	TRUE	CD14 Mono	0.999595
138	CYGB	NA	NA	NA	NA	41142	TRUE	CD14 Mono	0.999595
138	PRCD	NA	NA	NA	NA	41142	TRUE	CD14 Mono	0.999595
138	AC015802.4	NA	NA	NA	NA	41142	TRUE	CD14 Mono	0.999595
138	SNHG16	-0.403563	0.163318	0.731575	0.913741	41142	TRUE	CD14 Mono	0.999595
138	AC015802.6	NA	NA	NA	NA	41142	TRUE	CD14 Mono	0.999595
138	ST6GALNAC2	-1.42321	0.0611522	0.575621	0.891769	41142	TRUE	CD14 Mono	0.999595
138	ST6GALNAC1	NA	NA	NA	NA	41142	TRUE	CD14 Mono	0.999595
138	AC005837.1	NA	NA	NA	NA	41142	TRUE	CD14 Mono	0.999595
138	MXRA7	0.464815	0.451396	0.906563	0.875394	41142	TRUE	CD14 Mono	0.999595
138	JMJD6	0.659925	0.0131012	0.364293	0.174184	41142	TRUE	CD14 Mono	0.999595
138	METTL23	0.498507	0.145625	0.723384	0.81974	41142	TRUE	CD14 Mono	0.999595
138	SRSF2	0.188542	0.299221	0.841217	0.909969	41142	TRUE	CD14 Mono	0.999595
138	MFSD11	0.131477	0.662643	0.960805	0.988133	41142	TRUE	CD14 Mono	0.999595
138	SNHG20	NA	NA	NA	NA	41142	TRUE	CD14 Mono	0.999595
138	SEC14L1	-0.0623225	0.710214	0.96578	0.968993	41142	TRUE	CD14 Mono	0.999595
138	SEPTIN9	-0.31551	0.056177	0.559844	0.779903	41142	TRUE	CD14 Mono	0.999595
138	AC111182.1	NA	NA	NA	NA	41142	TRUE	CD14 Mono	0.999595
138	AC021683.5	NA	NA	NA	NA	41142	TRUE	CD14 Mono	0.999595
138	TNRC6C	0.25267	0.632329	0.950476	0.944404	41142	TRUE	CD14 Mono	0.999595
138	TNRC6C-AS1	NA	NA	NA	NA	41142	TRUE	CD14 Mono	0.999595
138	TMC6	-0.100622	0.758995	0.97244	0.988198	41142	TRUE	CD14 Mono	0.999595
138	TMC8	-0.187248	0.605206	0.943655	0.953399	41142	TRUE	CD14 Mono	0.999595
138	SYNGR2	0.0147678	0.931274	0.991317	0.958584	41142	TRUE	CD14 Mono	0.999595
138	TK1	NA	NA	NA	NA	41142	TRUE	CD14 Mono	0.999595
138	AFMID	-0.300622	0.623097	0.948652	0.973587	41142	TRUE	CD14 Mono	0.999595
138	BIRC5	NA	NA	NA	NA	41142	TRUE	CD14 Mono	0.999595
138	AC087645.2	NA	NA	NA	NA	41142	TRUE	CD14 Mono	0.999595
138	SOCS3	0.949911	0.00399892	0.230946	0.0270399	41142	TRUE	CD14 Mono	0.999595
138	AC061992.2	NA	NA	NA	NA	41142	TRUE	CD14 Mono	0.999595
138	PGS1	-0.0353029	0.878023	0.986827	0.99567	41142	TRUE	CD14 Mono	0.999595
138	DNAH17	1.07714	0.0374208	0.509858	0.11264	41142	TRUE	CD14 Mono	0.999595
138	SCAT1	NA	NA	NA	NA	41142	TRUE	CD14 Mono	0.999595
138	CYTH1	0.243278	0.0779571	0.613211	0.702677	41142	TRUE	CD14 Mono	0.999595
138	USP36	0.843833	0.000585928	0.0828534	0.108723	41142	TRUE	CD14 Mono	0.999595
138	TIMP2	-0.0833372	0.551345	0.934173	0.827818	41142	TRUE	CD14 Mono	0.999595
138	AC022966.1	NA	NA	NA	NA	41142	TRUE	CD14 Mono	0.999595
138	CEP295NL	NA	NA	NA	NA	41142	TRUE	CD14 Mono	0.999595
138	LGALS3BP	0.59239	0.345568	0.863219	0.578814	41142	TRUE	CD14 Mono	0.999595
138	CANT1	-0.270544	0.462587	0.908484	0.88741	41142	TRUE	CD14 Mono	0.999595
138	ENGASE	-0.270939	0.506754	0.920123	0.733248	41142	TRUE	CD14 Mono	0.999595
138	RBFOX3	NA	NA	NA	NA	41142	TRUE	CD14 Mono	0.999595
138	CBX2	NA	NA	NA	NA	41142	TRUE	CD14 Mono	0.999595
138	CBX8	NA	NA	NA	NA	41142	TRUE	CD14 Mono	0.999595
138	CBX4	-0.478233	0.158501	0.730259	0.837338	41142	TRUE	CD14 Mono	0.999595
138	TBC1D16	0.932008	0.0169067	0.406692	0.226065	41142	TRUE	CD14 Mono	0.999595
138	CCDC40	NA	NA	NA	NA	41142	TRUE	CD14 Mono	0.999595
138	GAA	-0.122932	0.616225	0.945826	0.807549	41142	TRUE	CD14 Mono	0.999595
138	EIF4A3	0.145074	0.592285	0.940975	0.896956	41142	TRUE	CD14 Mono	0.999595
138	AC087741.1	-0.886136	0.123805	0.691299	0.515511	41142	TRUE	CD14 Mono	0.999595
138	SGSH	0.302598	0.437274	0.900166	0.82916	41142	TRUE	CD14 Mono	0.999595
138	SLC26A11	-0.212861	0.727603	0.969634	0.86884	41142	TRUE	CD14 Mono	0.999595
138	RNF213	0.246762	0.0750884	0.610817	0.625193	41142	TRUE	CD14 Mono	0.999595
138	AC124319.1	NA	NA	NA	NA	41142	TRUE	CD14 Mono	0.999595
138	RNF213-AS1	-0.151842	0.794181	0.976371	0.794181	41142	TRUE	CD14 Mono	0.999595
138	ENDOV	-0.346384	0.46243	0.908484	0.853438	41142	TRUE	CD14 Mono	0.999595
138	NPTX1	NA	NA	NA	NA	41142	TRUE	CD14 Mono	0.999595
138	RPTOR	-0.0391493	0.883796	0.986827	0.986674	41142	TRUE	CD14 Mono	0.999595
138	CHMP6	0.303929	0.399744	0.889016	0.988374	41142	TRUE	CD14 Mono	0.999595
138	AC127496.5	NA	NA	NA	NA	41142	TRUE	CD14 Mono	0.999595
138	BAIAP2-DT	0.0030903	0.999745	0.999934	0.999745	41142	TRUE	CD14 Mono	0.999595
138	BAIAP2	0.140877	0.718104	0.968482	0.850314	41142	TRUE	CD14 Mono	0.999595
138	AATK	1.01158	0.0097737	0.336264	0.157608	41142	TRUE	CD14 Mono	0.999595
138	CEP131	-0.277976	0.701024	0.965381	0.847278	41142	TRUE	CD14 Mono	0.999595
138	TEPSIN	-0.726998	0.111544	0.677466	0.599646	41142	TRUE	CD14 Mono	0.999595
138	NDUFAF8	-0.231221	0.388307	0.883613	0.943367	41142	TRUE	CD14 Mono	0.999595
138	SLC38A10	-0.391218	0.150373	0.723384	0.999081	41142	TRUE	CD14 Mono	0.999595
138	LINC00482	0.148787	0.775103	0.973851	0.955424	41142	TRUE	CD14 Mono	0.999595
138	AC027601.1	0.353068	0.625758	0.948747	0.625758	41142	TRUE	CD14 Mono	0.999595
138	AC027601.6	-0.138059	0.818981	0.979448	0.871667	41142	TRUE	CD14 Mono	0.999595
138	AC110285.5	1.89501	0.00414925	0.230946	0.037868	41142	TRUE	CD14 Mono	0.999595
138	AC110285.2	NA	NA	NA	NA	41142	TRUE	CD14 Mono	0.999595
138	BAHCC1	-0.462637	0.405101	0.889875	0.956844	41142	TRUE	CD14 Mono	0.999595
138	ACTG1	-0.0219688	0.847594	0.982851	0.950857	41142	TRUE	CD14 Mono	0.999595
138	AC139149.1	NA	NA	NA	NA	41142	TRUE	CD14 Mono	0.999595
138	FAAP100	0.311366	0.509122	0.922024	0.774962	41142	TRUE	CD14 Mono	0.999595
138	NPLOC4	-0.056093	0.816411	0.978186	0.999038	41142	TRUE	CD14 Mono	0.999595
138	TSPAN10	NA	NA	NA	NA	41142	TRUE	CD14 Mono	0.999595
138	PDE6G	NA	NA	NA	NA	41142	TRUE	CD14 Mono	0.999595
138	OXLD1	-1.04144	0.0115328	0.348622	0.211425	41142	TRUE	CD14 Mono	0.999595
138	CCDC137	0.081657	0.858212	0.984973	0.948955	41142	TRUE	CD14 Mono	0.999595
138	ARL16	-0.720365	0.128782	0.703692	0.837544	41142	TRUE	CD14 Mono	0.999595
138	HGS	-0.0760806	0.760194	0.97244	0.982302	41142	TRUE	CD14 Mono	0.999595
138	AC139530.1	NA	NA	NA	NA	41142	TRUE	CD14 Mono	0.999595
138	MRPL12	-0.487047	0.159221	0.730259	0.810753	41142	TRUE	CD14 Mono	0.999595
138	SLC25A10	NA	NA	NA	NA	41142	TRUE	CD14 Mono	0.999595
138	MCRIP1	-0.41967	0.167794	0.734567	0.947506	41142	TRUE	CD14 Mono	0.999595
138	P4HB	0.0723642	0.672793	0.961354	0.95736	41142	TRUE	CD14 Mono	0.999595
138	AC145207.2	0.256284	0.720728	0.968658	0.962873	41142	TRUE	CD14 Mono	0.999595
138	ARHGDIA	0.106562	0.469292	0.910489	0.959055	41142	TRUE	CD14 Mono	0.999595
138	AC145207.5	NA	NA	NA	NA	41142	TRUE	CD14 Mono	0.999595
138	ALYREF	0.0662159	0.734104	0.970004	0.997976	41142	TRUE	CD14 Mono	0.999595
138	ANAPC11	0.0964456	0.54467	0.931043	0.992769	41142	TRUE	CD14 Mono	0.999595
138	PCYT2	-0.382971	0.591722	0.940533	0.950968	41142	TRUE	CD14 Mono	0.999595
138	SIRT7	-1.0049	0.00338623	0.218725	0.242012	41142	TRUE	CD14 Mono	0.999595
138	MAFG	0.425804	0.143746	0.723384	0.518679	41142	TRUE	CD14 Mono	0.999595
138	ASPSCR1	0.284347	0.34435	0.862562	0.775201	41142	TRUE	CD14 Mono	0.999595
138	CENPX	-0.365209	0.234142	0.801485	0.804192	41142	TRUE	CD14 Mono	0.999595
138	LRRC45	-0.827453	0.20993	0.786327	0.901028	41142	TRUE	CD14 Mono	0.999595
138	RAC3	NA	NA	NA	NA	41142	TRUE	CD14 Mono	0.999595
138	DCXR	-0.554345	0.0386477	0.510074	0.308209	41142	TRUE	CD14 Mono	0.999595
138	DCXR-DT	NA	NA	NA	NA	41142	TRUE	CD14 Mono	0.999595
138	RFNG	-0.175327	0.671771	0.961354	0.99895	41142	TRUE	CD14 Mono	0.999595
138	GPS1	-0.139386	0.691044	0.963557	0.961199	41142	TRUE	CD14 Mono	0.999595
138	DUS1L	-0.18521	0.52559	0.924953	0.914177	41142	TRUE	CD14 Mono	0.999595
138	FASN	0.138367	0.838887	0.981835	0.976292	41142	TRUE	CD14 Mono	0.999595
138	CCDC57	-0.306557	0.261126	0.822239	0.972198	41142	TRUE	CD14 Mono	0.999595
138	AC132872.2	NA	NA	NA	NA	41142	TRUE	CD14 Mono	0.999595
138	SLC16A3	0.0258373	0.892429	0.988759	0.975637	41142	TRUE	CD14 Mono	0.999595
138	CSNK1D	0.213573	0.265041	0.824085	0.932924	41142	TRUE	CD14 Mono	0.999595
138	AC132872.3	NA	NA	NA	NA	41142	TRUE	CD14 Mono	0.999595
138	LINC01970	NA	NA	NA	NA	41142	TRUE	CD14 Mono	0.999595
138	AC132872.1	NA	NA	NA	NA	41142	TRUE	CD14 Mono	0.999595
138	CD7	NA	NA	NA	NA	41142	TRUE	CD14 Mono	0.999595
138	SECTM1	0.109176	0.64359	0.952374	0.982715	41142	TRUE	CD14 Mono	0.999595
138	OGFOD3	-0.480193	0.325755	0.852678	0.868378	41142	TRUE	CD14 Mono	0.999595
138	HEXD	-0.282551	0.435951	0.900166	0.863048	41142	TRUE	CD14 Mono	0.999595
138	HEXD-IT1	NA	NA	NA	NA	41142	TRUE	CD14 Mono	0.999595
138	CYBC1	-0.236174	0.379456	0.880602	0.824412	41142	TRUE	CD14 Mono	0.999595
138	AC132938.6	NA	NA	NA	NA	41142	TRUE	CD14 Mono	0.999595
138	AC132938.3	0.376513	0.482976	0.913568	0.887949	41142	TRUE	CD14 Mono	0.999595
138	NARF	0.0444854	0.882899	0.986827	0.996127	41142	TRUE	CD14 Mono	0.999595
138	FOXK2	0.319718	0.193521	0.765887	0.795288	41142	TRUE	CD14 Mono	0.999595
138	WDR45B	-0.0482617	0.825453	0.980018	0.923145	41142	TRUE	CD14 Mono	0.999595
138	RAB40B	NA	NA	NA	NA	41142	TRUE	CD14 Mono	0.999595
138	FN3KRP	-0.300046	0.573519	0.937849	0.895772	41142	TRUE	CD14 Mono	0.999595
138	FN3K	NA	NA	NA	NA	41142	TRUE	CD14 Mono	0.999595
138	TBCD	-0.0800418	0.817128	0.978373	0.960042	41142	TRUE	CD14 Mono	0.999595
138	B3GNTL1	-0.0468393	0.866624	0.986794	0.987267	41142	TRUE	CD14 Mono	0.999595
138	METRNL	0.0963024	0.613073	0.945219	0.877997	41142	TRUE	CD14 Mono	0.999595
138	AC130371.2	NA	NA	NA	NA	41142	TRUE	CD14 Mono	0.999595
138	AC144831.1	NA	NA	NA	NA	41142	TRUE	CD14 Mono	0.999595
138	AC139099.2	-0.378976	0.466076	0.910489	0.898816	41142	TRUE	CD14 Mono	0.999595
138	AP001005.3	NA	NA	NA	NA	41142	TRUE	CD14 Mono	0.999595
138	USP14	0.217341	0.347546	0.864651	0.987604	41142	TRUE	CD14 Mono	0.999595
138	THOC1	-0.172387	0.499326	0.919127	0.894398	41142	TRUE	CD14 Mono	0.999595
138	AP000845.1	NA	NA	NA	NA	41142	TRUE	CD14 Mono	0.999595
138	COLEC12	1.40922	0.0477321	0.538791	0.29965	41142	TRUE	CD14 Mono	0.999595
138	TYMS	NA	NA	NA	NA	41142	TRUE	CD14 Mono	0.999595
138	ENOSF1	NA	NA	NA	NA	41142	TRUE	CD14 Mono	0.999595
138	YES1	NA	NA	NA	NA	41142	TRUE	CD14 Mono	0.999595
138	AP000829.1	NA	NA	NA	NA	41142	TRUE	CD14 Mono	0.999595
138	METTL4	0.111564	0.837518	0.981835	0.999734	41142	TRUE	CD14 Mono	0.999595
138	NDC80	NA	NA	NA	NA	41142	TRUE	CD14 Mono	0.999595
138	SMCHD1	0.240557	0.0405685	0.512961	0.599432	41142	TRUE	CD14 Mono	0.999595
138	AP001011.1	-0.401555	0.213674	0.786689	0.930088	41142	TRUE	CD14 Mono	0.999595
138	EMILIN2	0.217708	0.104313	0.670902	0.461308	41142	TRUE	CD14 Mono	0.999595
138	LPIN2	0.0766591	0.747466	0.970004	0.988649	41142	TRUE	CD14 Mono	0.999595
138	AP000919.4	NA	NA	NA	NA	41142	TRUE	CD14 Mono	0.999595
138	AP000919.2	NA	NA	NA	NA	41142	TRUE	CD14 Mono	0.999595
138	AP000919.3	NA	NA	NA	NA	41142	TRUE	CD14 Mono	0.999595
138	MYOM1	-0.187364	0.696884	0.965238	0.969422	41142	TRUE	CD14 Mono	0.999595
138	AP005329.2	NA	NA	NA	NA	41142	TRUE	CD14 Mono	0.999595
138	AP005329.3	NA	NA	NA	NA	41142	TRUE	CD14 Mono	0.999595
138	MYL12A	0.0191933	0.879629	0.986827	0.996767	41142	TRUE	CD14 Mono	0.999595
138	AP005329.1	NA	NA	NA	NA	41142	TRUE	CD14 Mono	0.999595
138	MYL12B	0.0495449	0.711411	0.966158	0.999592	41142	TRUE	CD14 Mono	0.999595
138	TGIF1	-0.0919989	0.758959	0.97244	0.955269	41142	TRUE	CD14 Mono	0.999595
138	DLGAP1	NA	NA	NA	NA	41142	TRUE	CD14 Mono	0.999595
138	DLGAP1-AS1	NA	NA	NA	NA	41142	TRUE	CD14 Mono	0.999595
138	DLGAP1-AS2	NA	NA	NA	NA	41142	TRUE	CD14 Mono	0.999595
138	AP002478.1	NA	NA	NA	NA	41142	TRUE	CD14 Mono	0.999595
138	LINC00526	NA	NA	NA	NA	41142	TRUE	CD14 Mono	0.999595
138	LINC00667	-0.305423	0.468141	0.910489	0.882747	41142	TRUE	CD14 Mono	0.999595
138	ZBTB14	-0.16335	0.766621	0.972792	0.888749	41142	TRUE	CD14 Mono	0.999595
138	AP001496.1	NA	NA	NA	NA	41142	TRUE	CD14 Mono	0.999595
138	AP005671.1	NA	NA	NA	NA	41142	TRUE	CD14 Mono	0.999595
138	EPB41L3	1.14501	0.000135282	0.0321725	0.00124601	41142	TRUE	CD14 Mono	0.999595
138	AP005059.2	1.79664	0.00467291	0.237366	0.0322976	41142	TRUE	CD14 Mono	0.999595
138	AP001021.3	NA	NA	NA	NA	41142	TRUE	CD14 Mono	0.999595
138	L3MBTL4	0.416731	0.195126	0.767275	0.763492	41142	TRUE	CD14 Mono	0.999595
138	PTPRM	NA	NA	NA	NA	41142	TRUE	CD14 Mono	0.999595
138	RAB12	-0.438574	0.0867317	0.635152	0.603151	41142	TRUE	CD14 Mono	0.999595
138	NDUFV2	-0.160521	0.440834	0.900865	0.962594	41142	TRUE	CD14 Mono	0.999595
138	AP005899.1	NA	NA	NA	NA	41142	TRUE	CD14 Mono	0.999595
138	NDUFV2-AS1	-0.187781	0.740247	0.970004	0.890898	41142	TRUE	CD14 Mono	0.999595
138	ANKRD12	-0.0159143	0.897595	0.988759	0.963382	41142	TRUE	CD14 Mono	0.999595
138	AP001033.2	NA	NA	NA	NA	41142	TRUE	CD14 Mono	0.999595
138	TWSG1	0.261741	0.59059	0.940056	0.897757	41142	TRUE	CD14 Mono	0.999595
138	RALBP1	-0.0149362	0.938022	0.991317	0.994953	41142	TRUE	CD14 Mono	0.999595
138	PPP4R1	-0.115039	0.653754	0.958107	0.978163	41142	TRUE	CD14 Mono	0.999595
138	RAB31	0.29436	0.0226882	0.431653	0.331698	41142	TRUE	CD14 Mono	0.999595
138	VAPA	0.164272	0.255061	0.81703	0.937307	41142	TRUE	CD14 Mono	0.999595
138	APCDD1	NA	NA	NA	NA	41142	TRUE	CD14 Mono	0.999595
138	NAPG	0.22406	0.301718	0.841217	0.849473	41142	TRUE	CD14 Mono	0.999595
138	GNAL	0.887069	0.0353535	0.495897	0.247442	41142	TRUE	CD14 Mono	0.999595
138	CHMP1B	0.670209	0.00471961	0.23858	0.0282638	41142	TRUE	CD14 Mono	0.999595
138	MPPE1	-0.41364	0.132434	0.712235	0.966574	41142	TRUE	CD14 Mono	0.999595
138	AP001269.4	NA	NA	NA	NA	41142	TRUE	CD14 Mono	0.999595
138	IMPA2	0.366341	0.109151	0.674326	0.942267	41142	TRUE	CD14 Mono	0.999595
138	TUBB6	0.728091	0.0308975	0.464544	0.327677	41142	TRUE	CD14 Mono	0.999595
138	AFG3L2	-0.0367216	0.883659	0.986827	0.981391	41142	TRUE	CD14 Mono	0.999595
138	SPIRE1	0.443402	0.188907	0.760194	0.811243	41142	TRUE	CD14 Mono	0.999595
138	PSMG2	-0.00419702	0.984239	0.99663	0.989758	41142	TRUE	CD14 Mono	0.999595
138	CEP76	-0.739057	0.33287	0.856863	0.844291	41142	TRUE	CD14 Mono	0.999595
138	AP005482.1	NA	NA	NA	NA	41142	TRUE	CD14 Mono	0.999595
138	PTPN2	0.206994	0.158924	0.730259	0.969256	41142	TRUE	CD14 Mono	0.999595
138	SEH1L	-0.0207714	0.944033	0.992055	0.974931	41142	TRUE	CD14 Mono	0.999595
138	CEP192	-0.605247	0.0235456	0.436191	0.928384	41142	TRUE	CD14 Mono	0.999595
138	LDLRAD4	0.237355	0.146647	0.723384	0.868968	41142	TRUE	CD14 Mono	0.999595
138	AP005131.5	NA	NA	NA	NA	41142	TRUE	CD14 Mono	0.999595
138	AP005131.7	NA	NA	NA	NA	41142	TRUE	CD14 Mono	0.999595
138	FAM210A	0.093095	0.85125	0.984594	0.994997	41142	TRUE	CD14 Mono	0.999595
138	RNMT	0.350511	0.157198	0.730259	0.983998	41142	TRUE	CD14 Mono	0.999595
138	ZNF519	NA	NA	NA	NA	41142	TRUE	CD14 Mono	0.999595
138	ROCK1	0.0584049	0.63833	0.951701	0.932518	41142	TRUE	CD14 Mono	0.999595
138	GREB1L	NA	NA	NA	NA	41142	TRUE	CD14 Mono	0.999595
138	ESCO1	0.0252264	0.912399	0.98938	0.960054	41142	TRUE	CD14 Mono	0.999595
138	SNRPD1	0.27066	0.211318	0.786617	0.934407	41142	TRUE	CD14 Mono	0.999595
138	ABHD3	-0.0918731	0.682672	0.9632	0.953418	41142	TRUE	CD14 Mono	0.999595
138	MIB1	-0.499996	0.0903784	0.641983	0.829836	41142	TRUE	CD14 Mono	0.999595
138	GATA6	NA	NA	NA	NA	41142	TRUE	CD14 Mono	0.999595
138	AC090912.1	NA	NA	NA	NA	41142	TRUE	CD14 Mono	0.999595
138	RBBP8	0.478718	0.120827	0.68715	0.756914	41142	TRUE	CD14 Mono	0.999595
138	CABLES1	NA	NA	NA	NA	41142	TRUE	CD14 Mono	0.999595
138	TMEM241	0.195664	0.720654	0.968658	0.997038	41142	TRUE	CD14 Mono	0.999595
138	RIOK3	0.0588323	0.690214	0.963557	0.937299	41142	TRUE	CD14 Mono	0.999595
138	RMC1	0.0881711	0.802219	0.977326	0.957773	41142	TRUE	CD14 Mono	0.999595
138	NPC1	-0.481098	0.155836	0.730259	0.56762	41142	TRUE	CD14 Mono	0.999595
138	ANKRD29	NA	NA	NA	NA	41142	TRUE	CD14 Mono	0.999595
138	LAMA3	NA	NA	NA	NA	41142	TRUE	CD14 Mono	0.999595
138	AC010754.1	NA	NA	NA	NA	41142	TRUE	CD14 Mono	0.999595
138	TTC39C	0.0403472	0.901646	0.988759	0.993961	41142	TRUE	CD14 Mono	0.999595
138	TTC39C-AS1	NA	NA	NA	NA	41142	TRUE	CD14 Mono	0.999595
138	AC090772.2	NA	NA	NA	NA	41142	TRUE	CD14 Mono	0.999595
138	AC090772.1	NA	NA	NA	NA	41142	TRUE	CD14 Mono	0.999595
138	CABYR	NA	NA	NA	NA	41142	TRUE	CD14 Mono	0.999595
138	OSBPL1A	-0.336345	0.263793	0.824011	0.464577	41142	TRUE	CD14 Mono	0.999595
138	IMPACT	-0.43656	0.294814	0.840067	0.958381	41142	TRUE	CD14 Mono	0.999595
138	HRH4	NA	NA	NA	NA	41142	TRUE	CD14 Mono	0.999595
138	ZNF521	NA	NA	NA	NA	41142	TRUE	CD14 Mono	0.999595
138	SS18	-0.0406053	0.852484	0.984732	0.930056	41142	TRUE	CD14 Mono	0.999595
138	PSMA8	NA	NA	NA	NA	41142	TRUE	CD14 Mono	0.999595
138	TAF4B	0.59713	0.234143	0.801485	0.773901	41142	TRUE	CD14 Mono	0.999595
138	KCTD1	NA	NA	NA	NA	41142	TRUE	CD14 Mono	0.999595
138	AQP4-AS1	-1.55413	0.0672752	0.584523	0.187792	41142	TRUE	CD14 Mono	0.999595
138	DSC2	-1.22897	0.00198599	0.163934	0.0684331	41142	TRUE	CD14 Mono	0.999595
138	DSCAS	NA	NA	NA	NA	41142	TRUE	CD14 Mono	0.999595
138	DSC1	NA	NA	NA	NA	41142	TRUE	CD14 Mono	0.999595
138	DSG2	NA	NA	NA	NA	41142	TRUE	CD14 Mono	0.999595
138	B4GALT6	NA	NA	NA	NA	41142	TRUE	CD14 Mono	0.999595
138	TRAPPC8	-0.315324	0.193161	0.765322	0.873643	41142	TRUE	CD14 Mono	0.999595
138	AC009831.1	NA	NA	NA	NA	41142	TRUE	CD14 Mono	0.999595
138	RNF125	0.0477248	0.859597	0.984973	0.989787	41142	TRUE	CD14 Mono	0.999595
138	AC011825.4	NA	NA	NA	NA	41142	TRUE	CD14 Mono	0.999595
138	RNF138	0.0235377	0.887163	0.987488	0.985978	41142	TRUE	CD14 Mono	0.999595
138	AC011825.2	NA	NA	NA	NA	41142	TRUE	CD14 Mono	0.999595
138	GAREM1	-0.403358	0.499271	0.919127	0.975759	41142	TRUE	CD14 Mono	0.999595
138	AC025887.2	NA	NA	NA	NA	41142	TRUE	CD14 Mono	0.999595
138	KLHL14	NA	NA	NA	NA	41142	TRUE	CD14 Mono	0.999595
138	DTNA	0.134068	0.806313	0.977486	0.912278	41142	TRUE	CD14 Mono	0.999595
138	MAPRE2	-0.354761	0.169096	0.735479	0.923563	41142	TRUE	CD14 Mono	0.999595
138	ZNF397	-0.496706	0.353738	0.868697	0.815734	41142	TRUE	CD14 Mono	0.999595
138	ZSCAN30	NA	NA	NA	NA	41142	TRUE	CD14 Mono	0.999595
138	ZNF24	0.198518	0.409496	0.890523	0.843279	41142	TRUE	CD14 Mono	0.999595
138	ZNF396	NA	NA	NA	NA	41142	TRUE	CD14 Mono	0.999595
138	INO80C	0.420071	0.369162	0.876752	0.890913	41142	TRUE	CD14 Mono	0.999595
138	GALNT1	0.314815	0.0976456	0.659202	0.862088	41142	TRUE	CD14 Mono	0.999595
138	C18orf21	-0.758089	0.0920873	0.644596	0.763389	41142	TRUE	CD14 Mono	0.999595
138	RPRD1A	0.146565	0.582833	0.938752	0.940689	41142	TRUE	CD14 Mono	0.999595
138	SLC39A6	-0.0705811	0.870417	0.986827	0.978508	41142	TRUE	CD14 Mono	0.999595
138	ELP2	0.204974	0.501283	0.919127	0.927311	41142	TRUE	CD14 Mono	0.999595
138	MOCOS	NA	NA	NA	NA	41142	TRUE	CD14 Mono	0.999595
138	TPGS2	0.186523	0.62111	0.947596	0.9461	41142	TRUE	CD14 Mono	0.999595
138	KIAA1328	-0.0421676	0.898177	0.988759	0.998692	41142	TRUE	CD14 Mono	0.999595
138	CELF4	NA	NA	NA	NA	41142	TRUE	CD14 Mono	0.999595
138	MIR924HG	NA	NA	NA	NA	41142	TRUE	CD14 Mono	0.999595
138	PIK3C3	-0.115141	0.635688	0.950668	0.975644	41142	TRUE	CD14 Mono	0.999595
138	LINC00907	NA	NA	NA	NA	41142	TRUE	CD14 Mono	0.999595
138	AC110014.1	NA	NA	NA	NA	41142	TRUE	CD14 Mono	0.999595
138	LINC01478	NA	NA	NA	NA	41142	TRUE	CD14 Mono	0.999595
138	AC120049.1	NA	NA	NA	NA	41142	TRUE	CD14 Mono	0.999595
138	SETBP1	0.0680896	0.900883	0.988759	0.998544	41142	TRUE	CD14 Mono	0.999595
138	AC023421.2	NA	NA	NA	NA	41142	TRUE	CD14 Mono	0.999595
138	SLC14A1	NA	NA	NA	NA	41142	TRUE	CD14 Mono	0.999595
138	SIGLEC15	NA	NA	NA	NA	41142	TRUE	CD14 Mono	0.999595
138	EPG5	-0.267255	0.315194	0.84645	0.820829	41142	TRUE	CD14 Mono	0.999595
138	PSTPIP2	-0.548052	0.00188933	0.163657	0.300345	41142	TRUE	CD14 Mono	0.999595
138	ATP5F1A	-0.166075	0.350668	0.865475	0.941543	41142	TRUE	CD14 Mono	0.999595
138	HAUS1	0.281329	0.471338	0.911061	0.879528	41142	TRUE	CD14 Mono	0.999595
138	C18orf25	-0.305587	0.2518	0.816749	0.926617	41142	TRUE	CD14 Mono	0.999595
138	RNF165	NA	NA	NA	NA	41142	TRUE	CD14 Mono	0.999595
138	LOXHD1	0.989358	0.0563217	0.560219	0.177008	41142	TRUE	CD14 Mono	0.999595
138	PIAS2	-0.787144	0.0214159	0.425147	0.394794	41142	TRUE	CD14 Mono	0.999595
138	KATNAL2	NA	NA	NA	NA	41142	TRUE	CD14 Mono	0.999595
138	AC012254.1	NA	NA	NA	NA	41142	TRUE	CD14 Mono	0.999595
138	HDHD2	-0.349148	0.407256	0.890086	0.949107	41142	TRUE	CD14 Mono	0.999595
138	IER3IP1	-0.154082	0.55425	0.934173	0.963888	41142	TRUE	CD14 Mono	0.999595
138	SMAD2	-0.329295	0.10841	0.674326	0.963505	41142	TRUE	CD14 Mono	0.999595
138	ZBTB7C	NA	NA	NA	NA	41142	TRUE	CD14 Mono	0.999595
138	CTIF	0.197109	0.555309	0.934251	0.890825	41142	TRUE	CD14 Mono	0.999595
138	AC093567.1	NA	NA	NA	NA	41142	TRUE	CD14 Mono	0.999595
138	SMAD7	0.772452	0.152138	0.726264	0.426756	41142	TRUE	CD14 Mono	0.999595
138	AC016866.1	NA	NA	NA	NA	41142	TRUE	CD14 Mono	0.999595
138	DYM	-0.0126194	0.936917	0.991317	0.998426	41142	TRUE	CD14 Mono	0.999595
138	C18orf32	0.238589	0.246112	0.810707	0.976943	41142	TRUE	CD14 Mono	0.999595
138	AC100778.3	NA	NA	NA	NA	41142	TRUE	CD14 Mono	0.999595
138	RPL17	0.0801437	0.442505	0.901184	0.986641	41142	TRUE	CD14 Mono	0.999595
138	ACAA2	-0.537926	0.104334	0.670902	0.749501	41142	TRUE	CD14 Mono	0.999595
138	SNHG22	-0.403074	0.627602	0.948747	0.967005	41142	TRUE	CD14 Mono	0.999595
138	MYO5B	NA	NA	NA	NA	41142	TRUE	CD14 Mono	0.999595
138	MBD1	-0.790397	0.0797418	0.619004	0.916955	41142	TRUE	CD14 Mono	0.999595
138	CXXC1	-0.116841	0.765887	0.972792	0.943306	41142	TRUE	CD14 Mono	0.999595
138	SKA1	NA	NA	NA	NA	41142	TRUE	CD14 Mono	0.999595
138	ME2	-0.119823	0.560985	0.936291	0.971756	41142	TRUE	CD14 Mono	0.999595
138	ELAC1	NA	NA	NA	NA	41142	TRUE	CD14 Mono	0.999595
138	SMAD4	-0.0082487	0.970842	0.99599	0.994451	41142	TRUE	CD14 Mono	0.999595
138	MEX3C	-0.919585	0.0462448	0.534864	0.776542	41142	TRUE	CD14 Mono	0.999595
138	MBD2	-0.265793	0.0916622	0.644596	0.801572	41142	TRUE	CD14 Mono	0.999595
138	AC093462.1	NA	NA	NA	NA	41142	TRUE	CD14 Mono	0.999595
138	POLI	0.0145259	0.975962	0.996263	0.993321	41142	TRUE	CD14 Mono	0.999595
138	C18orf54	NA	NA	NA	NA	41142	TRUE	CD14 Mono	0.999595
138	RAB27B	NA	NA	NA	NA	41142	TRUE	CD14 Mono	0.999595
138	CCDC68	NA	NA	NA	NA	41142	TRUE	CD14 Mono	0.999595
138	TCF4	0.331301	0.233454	0.80133	0.531934	41142	TRUE	CD14 Mono	0.999595
138	TXNL1	-0.237963	0.314329	0.845581	0.992194	41142	TRUE	CD14 Mono	0.999595
138	WDR7	-0.00856336	0.9649	0.993869	0.96559	41142	TRUE	CD14 Mono	0.999595
138	FECH	NA	NA	NA	NA	41142	TRUE	CD14 Mono	0.999595
138	NARS	-0.468975	0.0409355	0.512997	0.885066	41142	TRUE	CD14 Mono	0.999595
138	AC027097.1	-0.718205	0.168252	0.734567	0.563558	41142	TRUE	CD14 Mono	0.999595
138	AC027097.2	0.427735	0.13535	0.715909	0.784975	41142	TRUE	CD14 Mono	0.999595
138	ATP8B1	0.19944	0.681361	0.9632	0.979112	41142	TRUE	CD14 Mono	0.999595
138	NEDD4L	0.360905	0.43603	0.900166	0.832683	41142	TRUE	CD14 Mono	0.999595
138	ALPK2	NA	NA	NA	NA	41142	TRUE	CD14 Mono	0.999595
138	AC104971.3	NA	NA	NA	NA	41142	TRUE	CD14 Mono	0.999595
138	AC104971.1	NA	NA	NA	NA	41142	TRUE	CD14 Mono	0.999595
138	MALT1	1.24867	5.61882e-05	0.0178168	0.000749819	41142	TRUE	CD14 Mono	0.999595
138	AC104365.1	0.420457	0.417794	0.892771	0.703912	41142	TRUE	CD14 Mono	0.999595
138	ZNF532	0.251542	0.616604	0.945826	0.960501	41142	TRUE	CD14 Mono	0.999595
138	SEC11C	-0.229111	0.526696	0.925654	0.995806	41142	TRUE	CD14 Mono	0.999595
138	LMAN1	-0.960928	0.0360978	0.503636	0.727099	41142	TRUE	CD14 Mono	0.999595
138	PMAIP1	0.25273	0.481099	0.91293	0.745895	41142	TRUE	CD14 Mono	0.999595
138	CDH20	NA	NA	NA	NA	41142	TRUE	CD14 Mono	0.999595
138	AC090409.1	NA	NA	NA	NA	41142	TRUE	CD14 Mono	0.999595
138	AC105094.2	NA	NA	NA	NA	41142	TRUE	CD14 Mono	0.999595
138	RNF152	2.00459	0.00225452	0.176054	0.0144802	41142	TRUE	CD14 Mono	0.999595
138	PIGN	-0.228974	0.491262	0.91607	0.933349	41142	TRUE	CD14 Mono	0.999595
138	RELCH	-0.28973	0.159205	0.730259	0.890448	41142	TRUE	CD14 Mono	0.999595
138	TNFRSF11A	NA	NA	NA	NA	41142	TRUE	CD14 Mono	0.999595
138	ZCCHC2	0.0955878	0.684093	0.9632	0.87843	41142	TRUE	CD14 Mono	0.999595
138	PHLPP1	0.586916	0.013459	0.367906	0.438865	41142	TRUE	CD14 Mono	0.999595
138	BCL2	-0.357625	0.63451	0.950668	0.939916	41142	TRUE	CD14 Mono	0.999595
138	AC022726.2	NA	NA	NA	NA	41142	TRUE	CD14 Mono	0.999595
138	KDSR	0.16617	0.636973	0.950962	0.905068	41142	TRUE	CD14 Mono	0.999595
138	AC036176.1	NA	NA	NA	NA	41142	TRUE	CD14 Mono	0.999595
138	VPS4B	-0.0297237	0.87832	0.986827	0.976958	41142	TRUE	CD14 Mono	0.999595
138	SERPINB2	1.4522	0.0119898	0.35045	0.0388586	41142	TRUE	CD14 Mono	0.999595
138	SERPINB10	1.8965	0.00300745	0.208584	0.0565347	41142	TRUE	CD14 Mono	0.999595
138	SERPINB8	-0.021316	0.945664	0.992055	0.980178	41142	TRUE	CD14 Mono	0.999595
138	DSEL	NA	NA	NA	NA	41142	TRUE	CD14 Mono	0.999595
138	TMX3	-0.27585	0.402403	0.889669	0.959083	41142	TRUE	CD14 Mono	0.999595
138	CCDC102B	NA	NA	NA	NA	41142	TRUE	CD14 Mono	0.999595
138	DOK6	NA	NA	NA	NA	41142	TRUE	CD14 Mono	0.999595
138	CD226	NA	NA	NA	NA	41142	TRUE	CD14 Mono	0.999595
138	RTTN	-0.298074	0.540334	0.929484	0.952612	41142	TRUE	CD14 Mono	0.999595
138	AC021701.1	NA	NA	NA	NA	41142	TRUE	CD14 Mono	0.999595
138	SOCS6	-0.107583	0.771606	0.973587	0.958621	41142	TRUE	CD14 Mono	0.999595
138	GTSCR1	NA	NA	NA	NA	41142	TRUE	CD14 Mono	0.999595
138	NETO1	NA	NA	NA	NA	41142	TRUE	CD14 Mono	0.999595
138	AC091138.1	NA	NA	NA	NA	41142	TRUE	CD14 Mono	0.999595
138	TIMM21	1.31849	0.0358202	0.500431	0.459562	41142	TRUE	CD14 Mono	0.999595
138	CYB5A	0.10042	0.833883	0.981835	0.96595	41142	TRUE	CD14 Mono	0.999595
138	CNDP2	-0.0425686	0.868877	0.986827	0.967562	41142	TRUE	CD14 Mono	0.999595
138	LINC00909	-0.0940075	0.859612	0.984973	0.997954	41142	TRUE	CD14 Mono	0.999595
138	ZNF407	0.0868739	0.640108	0.951703	0.961204	41142	TRUE	CD14 Mono	0.999595
138	AC015819.2	NA	NA	NA	NA	41142	TRUE	CD14 Mono	0.999595
138	ZADH2	0.287635	0.439926	0.900368	0.798805	41142	TRUE	CD14 Mono	0.999595
138	TSHZ1	-0.488261	0.2223	0.78949	0.656585	41142	TRUE	CD14 Mono	0.999595
138	ZNF516	0.0818655	0.689981	0.963557	0.967547	41142	TRUE	CD14 Mono	0.999595
138	AC009716.1	NA	NA	NA	NA	41142	TRUE	CD14 Mono	0.999595
138	AC018413.1	NA	NA	NA	NA	41142	TRUE	CD14 Mono	0.999595
138	C18orf65	NA	NA	NA	NA	41142	TRUE	CD14 Mono	0.999595
138	LINC00683	NA	NA	NA	NA	41142	TRUE	CD14 Mono	0.999595
138	ZNF236-DT	-0.312977	0.600652	0.942549	0.901735	41142	TRUE	CD14 Mono	0.999595
138	ZNF236	-0.172486	0.619805	0.947223	0.92493	41142	TRUE	CD14 Mono	0.999595
138	AC093330.1	NA	NA	NA	NA	41142	TRUE	CD14 Mono	0.999595
138	MBP	0.237864	0.0656363	0.583533	0.99448	41142	TRUE	CD14 Mono	0.999595
138	AC018529.2	NA	NA	NA	NA	41142	TRUE	CD14 Mono	0.999595
138	ATP9B	0.178348	0.280041	0.833508	0.884154	41142	TRUE	CD14 Mono	0.999595
138	AC125437.1	NA	NA	NA	NA	41142	TRUE	CD14 Mono	0.999595
138	NFATC1	0.422499	0.194706	0.767275	0.784685	41142	TRUE	CD14 Mono	0.999595
138	AC018445.5	NA	NA	NA	NA	41142	TRUE	CD14 Mono	0.999595
138	AC068473.5	NA	NA	NA	NA	41142	TRUE	CD14 Mono	0.999595
138	CTDP1	-0.421456	0.223285	0.790296	0.932343	41142	TRUE	CD14 Mono	0.999595
138	AC021594.2	NA	NA	NA	NA	41142	TRUE	CD14 Mono	0.999595
138	KCNG2	NA	NA	NA	NA	41142	TRUE	CD14 Mono	0.999595
138	SLC66A2	0.346819	0.0856805	0.633178	0.759317	41142	TRUE	CD14 Mono	0.999595
138	HSBP1L1	-0.244739	0.651072	0.956347	0.903183	41142	TRUE	CD14 Mono	0.999595
138	TXNL4A	0.0832389	0.630439	0.949216	0.925642	41142	TRUE	CD14 Mono	0.999595
138	AC090360.1	NA	NA	NA	NA	41142	TRUE	CD14 Mono	0.999595
138	RBFA	-1.46117	0.0274787	0.446047	0.401672	41142	TRUE	CD14 Mono	0.999595
138	ADNP2	0.528776	0.137957	0.722156	0.469333	41142	TRUE	CD14 Mono	0.999595
138	PARD6G-AS1	NA	NA	NA	NA	41142	TRUE	CD14 Mono	0.999595
138	PARD6G	NA	NA	NA	NA	41142	TRUE	CD14 Mono	0.999595
138	LINC01002	-0.491522	0.322369	0.85134	0.743245	41142	TRUE	CD14 Mono	0.999595
138	AC016588.2	NA	NA	NA	NA	41142	TRUE	CD14 Mono	0.999595
138	PLPP2	NA	NA	NA	NA	41142	TRUE	CD14 Mono	0.999595
138	MIER2	0.365129	0.359988	0.871567	0.86968	41142	TRUE	CD14 Mono	0.999595
138	SHC2	NA	NA	NA	NA	41142	TRUE	CD14 Mono	0.999595
138	MADCAM1	NA	NA	NA	NA	41142	TRUE	CD14 Mono	0.999595
138	TPGS1	0.228425	0.400335	0.889016	0.944214	41142	TRUE	CD14 Mono	0.999595
138	CDC34	0.279038	0.306702	0.841217	0.941327	41142	TRUE	CD14 Mono	0.999595
138	GZMM	NA	NA	NA	NA	41142	TRUE	CD14 Mono	0.999595
138	AC009005.1	NA	NA	NA	NA	41142	TRUE	CD14 Mono	0.999595
138	BSG	-0.201778	0.361971	0.87326	0.8772	41142	TRUE	CD14 Mono	0.999595
138	HCN2	NA	NA	NA	NA	41142	TRUE	CD14 Mono	0.999595
138	POLRMT	0.226211	0.668587	0.961137	0.958059	41142	TRUE	CD14 Mono	0.999595
138	RNF126	-0.416548	0.28245	0.833545	0.902477	41142	TRUE	CD14 Mono	0.999595
138	FSTL3	0.437485	0.349431	0.865357	0.587138	41142	TRUE	CD14 Mono	0.999595
138	PRSS57	NA	NA	NA	NA	41142	TRUE	CD14 Mono	0.999595
138	PALM	NA	NA	NA	NA	41142	TRUE	CD14 Mono	0.999595
138	PTBP1	0.0605881	0.765967	0.972792	0.996668	41142	TRUE	CD14 Mono	0.999595
138	PLPPR3	NA	NA	NA	NA	41142	TRUE	CD14 Mono	0.999595
138	AZU1	NA	NA	NA	NA	41142	TRUE	CD14 Mono	0.999595
138	ELANE	NA	NA	NA	NA	41142	TRUE	CD14 Mono	0.999595
138	CFD	0.0474559	0.779539	0.973851	0.857227	41142	TRUE	CD14 Mono	0.999595
138	MED16	-0.260374	0.56897	0.936466	0.835691	41142	TRUE	CD14 Mono	0.999595
138	R3HDM4	-0.0336566	0.874517	0.986827	0.977989	41142	TRUE	CD14 Mono	0.999595
138	KISS1R	NA	NA	NA	NA	41142	TRUE	CD14 Mono	0.999595
138	ARID3A	-0.0858751	0.69704	0.965238	0.949209	41142	TRUE	CD14 Mono	0.999595
138	WDR18	0.622119	0.154831	0.730259	0.852018	41142	TRUE	CD14 Mono	0.999595
138	TMEM259	-0.162297	0.481985	0.91293	0.925836	41142	TRUE	CD14 Mono	0.999595
138	CNN2	0.19739	0.32154	0.850936	0.954137	41142	TRUE	CD14 Mono	0.999595
138	ABCA7	0.3104	0.329164	0.855261	0.877296	41142	TRUE	CD14 Mono	0.999595
138	ARHGAP45	-0.135204	0.487165	0.914199	0.822451	41142	TRUE	CD14 Mono	0.999595
138	POLR2E	-0.198798	0.374188	0.879765	0.84877	41142	TRUE	CD14 Mono	0.999595
138	GPX4	0.00822713	0.947702	0.992236	0.992065	41142	TRUE	CD14 Mono	0.999595
138	SBNO2	0.380404	0.13175	0.710242	0.912434	41142	TRUE	CD14 Mono	0.999595
138	STK11	-0.182774	0.549741	0.933898	0.959957	41142	TRUE	CD14 Mono	0.999595
138	ATP5F1D	0.0472326	0.717114	0.968404	0.959052	41142	TRUE	CD14 Mono	0.999595
138	MIDN	-0.0229056	0.879073	0.986827	0.935403	41142	TRUE	CD14 Mono	0.999595
138	CIRBP	-0.128543	0.393351	0.88612	0.967624	41142	TRUE	CD14 Mono	0.999595
138	CIRBP-AS1	NA	NA	NA	NA	41142	TRUE	CD14 Mono	0.999595
138	FAM174C	-0.250194	0.249151	0.813705	0.864088	41142	TRUE	CD14 Mono	0.999595
138	PWWP3A	0.219178	0.670904	0.961164	0.894544	41142	TRUE	CD14 Mono	0.999595
138	NDUFS7	-0.01326	0.942608	0.992055	0.992306	41142	TRUE	CD14 Mono	0.999595
138	GAMT	NA	NA	NA	NA	41142	TRUE	CD14 Mono	0.999595
138	DAZAP1	-0.154078	0.520793	0.923188	0.989862	41142	TRUE	CD14 Mono	0.999595
138	RPS15	0.109964	0.268471	0.826719	0.99875	41142	TRUE	CD14 Mono	0.999595
138	AC027307.3	NA	NA	NA	NA	41142	TRUE	CD14 Mono	0.999595
138	APC2	0.524617	0.535096	0.9281	0.535096	41142	TRUE	CD14 Mono	0.999595
138	AC027307.2	NA	NA	NA	NA	41142	TRUE	CD14 Mono	0.999595
138	C19orf25	-0.368918	0.234914	0.801485	0.868162	41142	TRUE	CD14 Mono	0.999595
138	REEP6	NA	NA	NA	NA	41142	TRUE	CD14 Mono	0.999595
138	ADAMTSL5	NA	NA	NA	NA	41142	TRUE	CD14 Mono	0.999595
138	AC027307.1	NA	NA	NA	NA	41142	TRUE	CD14 Mono	0.999595
138	MEX3D	NA	NA	NA	NA	41142	TRUE	CD14 Mono	0.999595
138	MBD3	-0.36323	0.307964	0.841217	0.989081	41142	TRUE	CD14 Mono	0.999595
138	UQCR11	0.0162537	0.88549	0.987488	0.978676	41142	TRUE	CD14 Mono	0.999595
138	TCF3	-0.560392	0.316832	0.848436	0.719995	41142	TRUE	CD14 Mono	0.999595
138	ATP8B3	NA	NA	NA	NA	41142	TRUE	CD14 Mono	0.999595
138	REXO1	0.127756	0.694127	0.965228	0.976023	41142	TRUE	CD14 Mono	0.999595
138	AC012615.6	NA	NA	NA	NA	41142	TRUE	CD14 Mono	0.999595
138	KLF16	-0.15612	0.7121	0.966336	0.903325	41142	TRUE	CD14 Mono	0.999595
138	AC012615.1	0.537122	0.29977	0.841217	0.654134	41142	TRUE	CD14 Mono	0.999595
138	AC012615.5	NA	NA	NA	NA	41142	TRUE	CD14 Mono	0.999595
138	ABHD17A	0.0820395	0.697139	0.965238	0.956647	41142	TRUE	CD14 Mono	0.999595
138	SCAMP4	0.111437	0.713101	0.966848	0.984657	41142	TRUE	CD14 Mono	0.999595
138	ADAT3	NA	NA	NA	NA	41142	TRUE	CD14 Mono	0.999595
138	CSNK1G2	0.0476979	0.826609	0.980018	0.994671	41142	TRUE	CD14 Mono	0.999595
138	BTBD2	0.104694	0.770281	0.973104	0.937174	41142	TRUE	CD14 Mono	0.999595
138	AC005306.1	NA	NA	NA	NA	41142	TRUE	CD14 Mono	0.999595
138	MKNK2	0.122713	0.522445	0.924081	0.968411	41142	TRUE	CD14 Mono	0.999595
138	MOB3A	0.0868953	0.615821	0.945824	0.959698	41142	TRUE	CD14 Mono	0.999595
138	IZUMO4	NA	NA	NA	NA	41142	TRUE	CD14 Mono	0.999595
138	AP3D1	-0.0756336	0.778001	0.973851	0.975553	41142	TRUE	CD14 Mono	0.999595
138	DOT1L	-0.0405907	0.885054	0.987416	0.99857	41142	TRUE	CD14 Mono	0.999595
138	PLEKHJ1	-0.394872	0.171323	0.738051	0.980128	41142	TRUE	CD14 Mono	0.999595
138	SF3A2	-0.415734	0.134832	0.713987	0.918028	41142	TRUE	CD14 Mono	0.999595
138	JSRP1	NA	NA	NA	NA	41142	TRUE	CD14 Mono	0.999595
138	OAZ1	-0.0646755	0.528288	0.926895	0.947826	41142	TRUE	CD14 Mono	0.999595
138	PEAK3	-0.511158	0.466471	0.910489	0.908769	41142	TRUE	CD14 Mono	0.999595
138	LINGO3	NA	NA	NA	NA	41142	TRUE	CD14 Mono	0.999595
138	AC104530.1	NA	NA	NA	NA	41142	TRUE	CD14 Mono	0.999595
138	LSM7	0.00285391	0.985484	0.997094	0.995811	41142	TRUE	CD14 Mono	0.999595
138	SPPL2B	-1.38956	0.00937068	0.330151	0.751821	41142	TRUE	CD14 Mono	0.999595
138	TMPRSS9	NA	NA	NA	NA	41142	TRUE	CD14 Mono	0.999595
138	TIMM13	-0.413318	0.0726572	0.606153	0.942089	41142	TRUE	CD14 Mono	0.999595
138	LMNB2	-0.391801	0.471852	0.911061	0.917782	41142	TRUE	CD14 Mono	0.999595
138	GADD45B	0.306711	0.212229	0.786689	0.576642	41142	TRUE	CD14 Mono	0.999595
138	GNG7	-0.137869	0.799621	0.977326	0.926951	41142	TRUE	CD14 Mono	0.999595
138	DIRAS1	NA	NA	NA	NA	41142	TRUE	CD14 Mono	0.999595
138	SLC39A3	-0.870473	0.0800836	0.619639	0.490024	41142	TRUE	CD14 Mono	0.999595
138	SGTA	-1.11196	0.0390779	0.510074	0.639077	41142	TRUE	CD14 Mono	0.999595
138	THOP1	NA	NA	NA	NA	41142	TRUE	CD14 Mono	0.999595
138	ZNF554	NA	NA	NA	NA	41142	TRUE	CD14 Mono	0.999595
138	ZNF555	NA	NA	NA	NA	41142	TRUE	CD14 Mono	0.999595
138	ZNF57	NA	NA	NA	NA	41142	TRUE	CD14 Mono	0.999595
138	AC119403.1	NA	NA	NA	NA	41142	TRUE	CD14 Mono	0.999595
138	ZNF77	-0.00770588	0.990881	0.997943	0.992366	41142	TRUE	CD14 Mono	0.999595
138	TLE2	NA	NA	NA	NA	41142	TRUE	CD14 Mono	0.999595
138	AC005944.1	NA	NA	NA	NA	41142	TRUE	CD14 Mono	0.999595
138	TLE5	0.0383151	0.839209	0.981835	0.969467	41142	TRUE	CD14 Mono	0.999595
138	GNA11	NA	NA	NA	NA	41142	TRUE	CD14 Mono	0.999595
138	GNA15	0.459551	0.0716376	0.604529	0.355082	41142	TRUE	CD14 Mono	0.999595
138	AC005264.1	NA	NA	NA	NA	41142	TRUE	CD14 Mono	0.999595
138	S1PR4	0.489325	0.100266	0.667902	0.737256	41142	TRUE	CD14 Mono	0.999595
138	NCLN	-0.291967	0.416438	0.892771	0.955548	41142	TRUE	CD14 Mono	0.999595
138	NFIC	-0.0276488	0.896126	0.988759	0.980951	41142	TRUE	CD14 Mono	0.999595
138	SMIM24	NA	NA	NA	NA	41142	TRUE	CD14 Mono	0.999595
138	DOHH	NA	NA	NA	NA	41142	TRUE	CD14 Mono	0.999595
138	FZR1	-0.193943	0.661136	0.960133	0.961461	41142	TRUE	CD14 Mono	0.999595
138	MFSD12	-0.504279	0.127358	0.699787	0.655331	41142	TRUE	CD14 Mono	0.999595
138	AC005786.3	NA	NA	NA	NA	41142	TRUE	CD14 Mono	0.999595
138	HMG20B	-0.576649	0.0642934	0.581459	0.577611	41142	TRUE	CD14 Mono	0.999595
138	GIPC3	NA	NA	NA	NA	41142	TRUE	CD14 Mono	0.999595
138	TBXA2R	NA	NA	NA	NA	41142	TRUE	CD14 Mono	0.999595
138	CACTIN	-1.85692	0.0253133	0.441364	0.430798	41142	TRUE	CD14 Mono	0.999595
138	PIP5K1C	-0.109914	0.767161	0.972804	0.931985	41142	TRUE	CD14 Mono	0.999595
138	TJP3	NA	NA	NA	NA	41142	TRUE	CD14 Mono	0.999595
138	APBA3	0.0889659	0.879935	0.986827	0.987949	41142	TRUE	CD14 Mono	0.999595
138	MRPL54	0.129554	0.487151	0.914199	0.911229	41142	TRUE	CD14 Mono	0.999595
138	MATK	NA	NA	NA	NA	41142	TRUE	CD14 Mono	0.999595
138	ZFR2	NA	NA	NA	NA	41142	TRUE	CD14 Mono	0.999595
138	DAPK3	-0.136283	0.776317	0.973851	0.950597	41142	TRUE	CD14 Mono	0.999595
138	EEF2	-0.207505	0.114348	0.680328	0.532297	41142	TRUE	CD14 Mono	0.999595
138	PIAS4	0.053567	0.900117	0.988759	0.990098	41142	TRUE	CD14 Mono	0.999595
138	ZBTB7A	0.0705933	0.685785	0.9632	0.95044	41142	TRUE	CD14 Mono	0.999595
138	MAP2K2	-0.16474	0.445736	0.903036	0.998373	41142	TRUE	CD14 Mono	0.999595
138	SIRT6	-0.529148	0.26374	0.824011	0.915916	41142	TRUE	CD14 Mono	0.999595
138	ANKRD24	NA	NA	NA	NA	41142	TRUE	CD14 Mono	0.999595
138	EBI3	NA	NA	NA	NA	41142	TRUE	CD14 Mono	0.999595
138	YJU2	0.416017	0.286452	0.834604	0.990779	41142	TRUE	CD14 Mono	0.999595
138	SHD	NA	NA	NA	NA	41142	TRUE	CD14 Mono	0.999595
138	TMIGD2	NA	NA	NA	NA	41142	TRUE	CD14 Mono	0.999595
138	FSD1	NA	NA	NA	NA	41142	TRUE	CD14 Mono	0.999595
138	STAP2	NA	NA	NA	NA	41142	TRUE	CD14 Mono	0.999595
138	MPND	0.0222009	0.958986	0.993796	0.998813	41142	TRUE	CD14 Mono	0.999595
138	SH3GL1	0.497309	0.0389865	0.510074	0.693734	41142	TRUE	CD14 Mono	0.999595
138	CHAF1A	-0.340415	0.517564	0.922345	0.964404	41142	TRUE	CD14 Mono	0.999595
138	UBXN6	0.232015	0.466212	0.910489	0.974683	41142	TRUE	CD14 Mono	0.999595
138	AC011498.1	NA	NA	NA	NA	41142	TRUE	CD14 Mono	0.999595
138	HDGFL2	-0.504071	0.282854	0.833545	0.954115	41142	TRUE	CD14 Mono	0.999595
138	LRG1	0.258331	0.673189	0.96148	0.7211	41142	TRUE	CD14 Mono	0.999595
138	SEMA6B	2.86938	1.08897e-05	0.00587271	6.46452e-05	41142	TRUE	CD14 Mono	0.999595
138	TNFAIP8L1	-0.361002	0.488053	0.914877	0.883221	41142	TRUE	CD14 Mono	0.999595
138	MYDGF	-0.0633401	0.79608	0.976524	0.963758	41142	TRUE	CD14 Mono	0.999595
138	DPP9	0.272417	0.403052	0.889705	0.846644	41142	TRUE	CD14 Mono	0.999595
138	FEM1A	-0.169043	0.784789	0.974375	0.895731	41142	TRUE	CD14 Mono	0.999595
138	AC005523.2	NA	NA	NA	NA	41142	TRUE	CD14 Mono	0.999595
138	TICAM1	-0.0913862	0.745747	0.970004	0.911313	41142	TRUE	CD14 Mono	0.999595
138	PLIN3	-0.190971	0.38358	0.880602	0.863927	41142	TRUE	CD14 Mono	0.999595
138	ARRDC5	-0.793355	0.237553	0.804097	0.793519	41142	TRUE	CD14 Mono	0.999595
138	UHRF1	NA	NA	NA	NA	41142	TRUE	CD14 Mono	0.999595
138	KDM4B	-0.209791	0.302739	0.841217	0.945819	41142	TRUE	CD14 Mono	0.999595
138	PTPRS	NA	NA	NA	NA	41142	TRUE	CD14 Mono	0.999595
138	TINCR	NA	NA	NA	NA	41142	TRUE	CD14 Mono	0.999595
138	SAFB2	0.15233	0.497128	0.917815	0.921434	41142	TRUE	CD14 Mono	0.999595
138	SAFB	0.0369789	0.852094	0.984732	0.987968	41142	TRUE	CD14 Mono	0.999595
138	RPL36	0.0342236	0.747698	0.970004	0.962949	41142	TRUE	CD14 Mono	0.999595
138	MICOS13	0.156772	0.415328	0.892771	0.961051	41142	TRUE	CD14 Mono	0.999595
138	HSD11B1L	NA	NA	NA	NA	41142	TRUE	CD14 Mono	0.999595
138	LONP1	-0.190126	0.672566	0.961354	0.91107	41142	TRUE	CD14 Mono	0.999595
138	CATSPERD	NA	NA	NA	NA	41142	TRUE	CD14 Mono	0.999595
138	DUS3L	-0.157419	0.708296	0.965702	0.91066	41142	TRUE	CD14 Mono	0.999595
138	NRTN	NA	NA	NA	NA	41142	TRUE	CD14 Mono	0.999595
138	NDUFA11	0.042426	0.740679	0.970004	0.997681	41142	TRUE	CD14 Mono	0.999595
138	VMAC	0.202465	0.731104	0.970004	0.926841	41142	TRUE	CD14 Mono	0.999595
138	CAPS	NA	NA	NA	NA	41142	TRUE	CD14 Mono	0.999595
138	RANBP3	-0.649323	0.147756	0.723384	0.947965	41142	TRUE	CD14 Mono	0.999595
138	AC011444.1	NA	NA	NA	NA	41142	TRUE	CD14 Mono	0.999595
138	RFX2	0.281117	0.176351	0.745592	0.66228	41142	TRUE	CD14 Mono	0.999595
138	AC011444.2	NA	NA	NA	NA	41142	TRUE	CD14 Mono	0.999595
138	AC011444.3	0.217737	0.598066	0.942549	0.782778	41142	TRUE	CD14 Mono	0.999595
138	MLLT1	-0.895838	0.0410601	0.512997	0.590992	41142	TRUE	CD14 Mono	0.999595
138	ACER1	NA	NA	NA	NA	41142	TRUE	CD14 Mono	0.999595
138	AC011491.3	NA	NA	NA	NA	41142	TRUE	CD14 Mono	0.999595
138	CLPP	0.395583	0.291968	0.839388	0.974011	41142	TRUE	CD14 Mono	0.999595
138	ALKBH7	0.0747564	0.672528	0.961354	0.968345	41142	TRUE	CD14 Mono	0.999595
138	GTF2F1	-0.174695	0.476507	0.91293	0.928983	41142	TRUE	CD14 Mono	0.999595
138	KHSRP	-0.302611	0.351083	0.865834	0.959702	41142	TRUE	CD14 Mono	0.999595
138	SLC25A23	NA	NA	NA	NA	41142	TRUE	CD14 Mono	0.999595
138	CRB3	NA	NA	NA	NA	41142	TRUE	CD14 Mono	0.999595
138	DENND1C	0.162597	0.645885	0.953382	0.942733	41142	TRUE	CD14 Mono	0.999595
138	TUBB4A	NA	NA	NA	NA	41142	TRUE	CD14 Mono	0.999595
138	TNFSF9	1.13208	0.0748827	0.610817	0.228495	41142	TRUE	CD14 Mono	0.999595
138	CD70	NA	NA	NA	NA	41142	TRUE	CD14 Mono	0.999595
138	TNFSF14	NA	NA	NA	NA	41142	TRUE	CD14 Mono	0.999595
138	C3	NA	NA	NA	NA	41142	TRUE	CD14 Mono	0.999595
138	GPR108	0.297465	0.328307	0.854636	0.912512	41142	TRUE	CD14 Mono	0.999595
138	TRIP10	NA	NA	NA	NA	41142	TRUE	CD14 Mono	0.999595
138	SH2D3A	NA	NA	NA	NA	41142	TRUE	CD14 Mono	0.999595
138	VAV1	-0.183789	0.42086	0.893693	0.953495	41142	TRUE	CD14 Mono	0.999595
138	ADGRE1	0.024214	0.95501	0.993533	0.965301	41142	TRUE	CD14 Mono	0.999595
138	ZNF557	0.0194473	0.976522	0.996478	0.99191	41142	TRUE	CD14 Mono	0.999595
138	INSR	-0.0603252	0.819609	0.979676	0.973852	41142	TRUE	CD14 Mono	0.999595
138	AC119396.1	-0.607874	0.120713	0.68715	0.715477	41142	TRUE	CD14 Mono	0.999595
138	ARHGEF18	0.0542101	0.838994	0.981835	0.976073	41142	TRUE	CD14 Mono	0.999595
138	PEX11G	0.389414	0.532323	0.928075	0.945056	41142	TRUE	CD14 Mono	0.999595
138	TEX45	NA	NA	NA	NA	41142	TRUE	CD14 Mono	0.999595
138	ZNF358	0.252571	0.579695	0.938502	0.770289	41142	TRUE	CD14 Mono	0.999595
138	MCOLN1	0.289582	0.329714	0.855261	0.949229	41142	TRUE	CD14 Mono	0.999595
138	PNPLA6	-0.160226	0.526341	0.925341	0.994915	41142	TRUE	CD14 Mono	0.999595
138	XAB2	-0.221814	0.571433	0.936664	0.92657	41142	TRUE	CD14 Mono	0.999595
138	PET100	0.157389	0.235559	0.801485	0.831221	41142	TRUE	CD14 Mono	0.999595
138	AC008763.1	NA	NA	NA	NA	41142	TRUE	CD14 Mono	0.999595
138	STXBP2	0.0951753	0.598829	0.942549	0.904133	41142	TRUE	CD14 Mono	0.999595
138	RETN	1.65236	9.26874e-05	0.026213	0.000247554	41142	TRUE	CD14 Mono	0.999595
138	MCEMP1	0.847019	0.00638023	0.278178	0.164748	41142	TRUE	CD14 Mono	0.999595
138	TRAPPC5	0.0432307	0.718707	0.968644	0.929182	41142	TRUE	CD14 Mono	0.999595
138	FCER2	-0.464184	0.566526	0.936466	0.889299	41142	TRUE	CD14 Mono	0.999595
138	CLEC4G	-0.198743	0.786616	0.974554	0.901728	41142	TRUE	CD14 Mono	0.999595
138	CD209	NA	NA	NA	NA	41142	TRUE	CD14 Mono	0.999595
138	EVI5L	0.570409	0.316866	0.848436	0.78297	41142	TRUE	CD14 Mono	0.999595
138	MAP2K7	-0.175639	0.562441	0.936417	0.960293	41142	TRUE	CD14 Mono	0.999595
138	TGFBR3L	NA	NA	NA	NA	41142	TRUE	CD14 Mono	0.999595
138	SNAPC2	-0.35631	0.43174	0.89767	0.922431	41142	TRUE	CD14 Mono	0.999595
138	TIMM44	-0.108876	0.814266	0.977984	0.992812	41142	TRUE	CD14 Mono	0.999595
138	ELAVL1	0.179498	0.514198	0.922345	0.946895	41142	TRUE	CD14 Mono	0.999595
138	CERS4	NA	NA	NA	NA	41142	TRUE	CD14 Mono	0.999595
138	AC022146.2	NA	NA	NA	NA	41142	TRUE	CD14 Mono	0.999595
138	CD320	NA	NA	NA	NA	41142	TRUE	CD14 Mono	0.999595
138	NDUFA7	0.0318497	0.864786	0.986247	0.981851	41142	TRUE	CD14 Mono	0.999595
138	RPS28	0.0824652	0.40469	0.889875	0.980564	41142	TRUE	CD14 Mono	0.999595
138	KANK3	NA	NA	NA	NA	41142	TRUE	CD14 Mono	0.999595
138	RAB11B-AS1	-1.92628	0.008618	0.317741	0.38965	41142	TRUE	CD14 Mono	0.999595
138	RAB11B	-0.531048	0.0268837	0.446047	0.995503	41142	TRUE	CD14 Mono	0.999595
138	2024-03-02	0.116498	0.637271	0.950998	0.976394	41142	TRUE	CD14 Mono	0.999595
138	AC136469.1	NA	NA	NA	NA	41142	TRUE	CD14 Mono	0.999595
138	HNRNPM	-0.0287102	0.859222	0.984973	0.994015	41142	TRUE	CD14 Mono	0.999595
138	PRAM1	-0.189761	0.213744	0.786689	0.440619	41142	TRUE	CD14 Mono	0.999595
138	ZNF414	-0.798899	0.0551334	0.557121	0.587059	41142	TRUE	CD14 Mono	0.999595
138	MYO1F	-0.246223	0.0443624	0.529451	0.539077	41142	TRUE	CD14 Mono	0.999595
138	ADAMTS10	NA	NA	NA	NA	41142	TRUE	CD14 Mono	0.999595
138	LINC01862	NA	NA	NA	NA	41142	TRUE	CD14 Mono	0.999595
138	ZNF558	NA	NA	NA	NA	41142	TRUE	CD14 Mono	0.999595
138	MBD3L1	NA	NA	NA	NA	41142	TRUE	CD14 Mono	0.999595
138	ZNF317	0.0639097	0.89516	0.988759	0.968031	41142	TRUE	CD14 Mono	0.999595
138	ZNF699	-1.28878	0.0372848	0.509788	0.578661	41142	TRUE	CD14 Mono	0.999595
138	ZNF559	NA	NA	NA	NA	41142	TRUE	CD14 Mono	0.999595
138	ZNF266	-0.0102998	0.97816	0.996478	0.986149	41142	TRUE	CD14 Mono	0.999595
138	ZNF426	0.0404858	0.941822	0.992055	0.974011	41142	TRUE	CD14 Mono	0.999595
138	ZNF426-DT	NA	NA	NA	NA	41142	TRUE	CD14 Mono	0.999595
138	ZNF121	-0.309251	0.452545	0.906907	0.971111	41142	TRUE	CD14 Mono	0.999595
138	ZNF561	-0.785511	0.171622	0.738123	0.60609	41142	TRUE	CD14 Mono	0.999595
138	ZNF561-AS1	-0.809102	0.256959	0.817766	0.598937	41142	TRUE	CD14 Mono	0.999595
138	ZNF562	0.0878442	0.853049	0.984732	0.952404	41142	TRUE	CD14 Mono	0.999595
138	ZNF846	-1.05006	0.0086621	0.317741	0.369357	41142	TRUE	CD14 Mono	0.999595
138	FBXL12	0.254465	0.538801	0.929081	0.999843	41142	TRUE	CD14 Mono	0.999595
138	UBL5	-0.0298569	0.806162	0.977486	0.989692	41142	TRUE	CD14 Mono	0.999595
138	PIN1	-0.178651	0.501857	0.919127	0.930304	41142	TRUE	CD14 Mono	0.999595
138	OLFM2	NA	NA	NA	NA	41142	TRUE	CD14 Mono	0.999595
138	COL5A3	NA	NA	NA	NA	41142	TRUE	CD14 Mono	0.999595
138	SHFL	0.0969166	0.740975	0.970004	0.940129	41142	TRUE	CD14 Mono	0.999595
138	ANGPTL6	NA	NA	NA	NA	41142	TRUE	CD14 Mono	0.999595
138	PPAN	-0.150977	0.778747	0.973851	0.995578	41142	TRUE	CD14 Mono	0.999595
138	P2RY11	NA	NA	NA	NA	41142	TRUE	CD14 Mono	0.999595
138	EIF3G	-0.0462448	0.758895	0.97244	0.987494	41142	TRUE	CD14 Mono	0.999595
138	DNMT1	-0.110856	0.690962	0.963557	0.922362	41142	TRUE	CD14 Mono	0.999595
138	S1PR2	NA	NA	NA	NA	41142	TRUE	CD14 Mono	0.999595
138	MRPL4	-0.295822	0.383259	0.880602	0.934291	41142	TRUE	CD14 Mono	0.999595
138	AC011511.2	0.965089	0.0261634	0.444437	0.340705	41142	TRUE	CD14 Mono	0.999595
138	ICAM1	0.306868	0.181568	0.754539	0.838067	41142	TRUE	CD14 Mono	0.999595
138	AC011511.5	NA	NA	NA	NA	41142	TRUE	CD14 Mono	0.999595
138	ICAM4	0.349965	0.543537	0.930748	0.727124	41142	TRUE	CD14 Mono	0.999595
138	ICAM5	NA	NA	NA	NA	41142	TRUE	CD14 Mono	0.999595
138	ZGLP1	-0.827381	0.163116	0.731421	0.825633	41142	TRUE	CD14 Mono	0.999595
138	FDX2	NA	NA	NA	NA	41142	TRUE	CD14 Mono	0.999595
138	RAVER1	0.246847	0.440564	0.900755	0.909618	41142	TRUE	CD14 Mono	0.999595
138	AC114271.1	NA	NA	NA	NA	41142	TRUE	CD14 Mono	0.999595
138	ICAM3	-0.0169501	0.936466	0.991317	0.987707	41142	TRUE	CD14 Mono	0.999595
138	TYK2	-0.494799	0.0409115	0.512997	0.566904	41142	TRUE	CD14 Mono	0.999595
138	CDC37	-0.25036	0.124646	0.692753	0.953976	41142	TRUE	CD14 Mono	0.999595
138	PDE4A	0.707244	0.0380466	0.510074	0.400054	41142	TRUE	CD14 Mono	0.999595
138	KEAP1	0.493794	0.271922	0.829063	0.660365	41142	TRUE	CD14 Mono	0.999595
138	S1PR5	NA	NA	NA	NA	41142	TRUE	CD14 Mono	0.999595
138	ATG4D	-0.528208	0.236496	0.80217	0.964654	41142	TRUE	CD14 Mono	0.999595
138	KRI1	-0.107133	0.779503	0.973851	0.993035	41142	TRUE	CD14 Mono	0.999595
138	CDKN2D	-0.245198	0.164337	0.731752	0.776452	41142	TRUE	CD14 Mono	0.999595
138	SLC44A2	-0.0847754	0.814114	0.977984	0.948264	41142	TRUE	CD14 Mono	0.999595
138	ILF3-DT	-0.242808	0.388224	0.883613	0.929564	41142	TRUE	CD14 Mono	0.999595
138	ILF3	0.0914339	0.643193	0.952374	0.989548	41142	TRUE	CD14 Mono	0.999595
138	QTRT1	-0.262446	0.674767	0.961918	0.955796	41142	TRUE	CD14 Mono	0.999595
138	DNM2	0.320896	0.052809	0.54828	0.651158	41142	TRUE	CD14 Mono	0.999595
138	TMED1	0.052112	0.914778	0.990121	0.986648	41142	TRUE	CD14 Mono	0.999595
138	C19orf38	-0.2683	0.150162	0.723384	0.751782	41142	TRUE	CD14 Mono	0.999595
138	CARM1	-0.503841	0.215506	0.786829	0.695675	41142	TRUE	CD14 Mono	0.999595
138	YIPF2	-0.636755	0.250693	0.816077	0.684134	41142	TRUE	CD14 Mono	0.999595
138	TIMM29	-0.594885	0.308863	0.841217	0.962226	41142	TRUE	CD14 Mono	0.999595
138	SMARCA4	0.0929747	0.744251	0.970004	0.980326	41142	TRUE	CD14 Mono	0.999595
138	LDLR	0.935027	0.00775519	0.303934	0.318679	41142	TRUE	CD14 Mono	0.999595
138	KANK2	NA	NA	NA	NA	41142	TRUE	CD14 Mono	0.999595
138	DOCK6	NA	NA	NA	NA	41142	TRUE	CD14 Mono	0.999595
138	TSPAN16	NA	NA	NA	NA	41142	TRUE	CD14 Mono	0.999595
138	AC011472.2	-1.59346	0.000539471	0.0784031	0.0117627	41142	TRUE	CD14 Mono	0.999595
138	RAB3D	0.298443	0.214899	0.786689	0.956895	41142	TRUE	CD14 Mono	0.999595
138	AC011472.3	NA	NA	NA	NA	41142	TRUE	CD14 Mono	0.999595
138	TMEM205	-0.0847678	0.67996	0.963154	0.93965	41142	TRUE	CD14 Mono	0.999595
138	CCDC159	-0.0245963	0.959644	0.993796	0.998144	41142	TRUE	CD14 Mono	0.999595
138	PLPPR2	0.289607	0.30209	0.841217	0.836712	41142	TRUE	CD14 Mono	0.999595
138	AC024575.1	NA	NA	NA	NA	41142	TRUE	CD14 Mono	0.999595
138	SWSAP1	-0.335048	0.502072	0.919127	0.874908	41142	TRUE	CD14 Mono	0.999595
138	EPOR	NA	NA	NA	NA	41142	TRUE	CD14 Mono	0.999595
138	RGL3	NA	NA	NA	NA	41142	TRUE	CD14 Mono	0.999595
138	CCDC151	-1.01208	0.141006	0.723384	0.351383	41142	TRUE	CD14 Mono	0.999595
138	PRKCSH	-0.200663	0.359325	0.871077	0.933508	41142	TRUE	CD14 Mono	0.999595
138	ZNF653	NA	NA	NA	NA	41142	TRUE	CD14 Mono	0.999595
138	ECSIT	0.274358	0.440289	0.900368	0.905503	41142	TRUE	CD14 Mono	0.999595
138	ELOF1	-0.275376	0.395498	0.888044	0.880185	41142	TRUE	CD14 Mono	0.999595
138	ZNF627	0.574501	0.179026	0.750533	0.57287	41142	TRUE	CD14 Mono	0.999595
138	ACP5	0.158955	0.726571	0.969634	0.90043	41142	TRUE	CD14 Mono	0.999595
138	ZNF823	NA	NA	NA	NA	41142	TRUE	CD14 Mono	0.999595
138	ZNF441	NA	NA	NA	NA	41142	TRUE	CD14 Mono	0.999595
138	ZNF491	NA	NA	NA	NA	41142	TRUE	CD14 Mono	0.999595
138	ZNF440	-0.380837	0.491492	0.91607	0.791754	41142	TRUE	CD14 Mono	0.999595
138	ZNF439	NA	NA	NA	NA	41142	TRUE	CD14 Mono	0.999595
138	ZNF69	-0.68675	0.29711	0.841217	0.63759	41142	TRUE	CD14 Mono	0.999595
138	ZNF700	-0.367263	0.3066	0.841217	0.95487	41142	TRUE	CD14 Mono	0.999595
138	ZNF763	NA	NA	NA	NA	41142	TRUE	CD14 Mono	0.999595
138	ZNF433-AS1	-0.381444	0.259359	0.820589	0.945376	41142	TRUE	CD14 Mono	0.999595
138	ZNF433	NA	NA	NA	NA	41142	TRUE	CD14 Mono	0.999595
138	ZNF844	-0.416062	0.442031	0.901184	0.831502	41142	TRUE	CD14 Mono	0.999595
138	ZNF20	-1.41521	0.0857879	0.633511	0.392586	41142	TRUE	CD14 Mono	0.999595
138	ZNF625	NA	NA	NA	NA	41142	TRUE	CD14 Mono	0.999595
138	ZNF136	0.283372	0.458845	0.908363	0.758745	41142	TRUE	CD14 Mono	0.999595
138	ZNF44	0.341934	0.332586	0.856766	0.861539	41142	TRUE	CD14 Mono	0.999595
138	ZNF563	NA	NA	NA	NA	41142	TRUE	CD14 Mono	0.999595
138	ZNF442	NA	NA	NA	NA	41142	TRUE	CD14 Mono	0.999595
138	ZNF799	NA	NA	NA	NA	41142	TRUE	CD14 Mono	0.999595
138	ZNF443	NA	NA	NA	NA	41142	TRUE	CD14 Mono	0.999595
138	ZNF709	-0.410629	0.599593	0.942549	0.962162	41142	TRUE	CD14 Mono	0.999595
138	ZNF564	-0.485787	0.387676	0.883516	0.899053	41142	TRUE	CD14 Mono	0.999595
138	ZNF490	-0.635872	0.196229	0.768199	0.668767	41142	TRUE	CD14 Mono	0.999595
138	ZNF791	0.631924	0.0232927	0.436191	0.397693	41142	TRUE	CD14 Mono	0.999595
138	MAN2B1	0.0127493	0.935313	0.991317	0.980935	41142	TRUE	CD14 Mono	0.999595
138	WDR83	NA	NA	NA	NA	41142	TRUE	CD14 Mono	0.999595
138	WDR83OS	-0.0828187	0.553592	0.934173	0.937855	41142	TRUE	CD14 Mono	0.999595
138	DHPS	-0.531414	0.0834013	0.627848	0.903521	41142	TRUE	CD14 Mono	0.999595
138	FBXW9	NA	NA	NA	NA	41142	TRUE	CD14 Mono	0.999595
138	TNPO2	0.231212	0.656952	0.959787	0.890278	41142	TRUE	CD14 Mono	0.999595
138	TRIR	0.0795262	0.559211	0.93511	0.9475	41142	TRUE	CD14 Mono	0.999595
138	GET3	-0.568669	0.110906	0.675792	0.98923	41142	TRUE	CD14 Mono	0.999595
138	HOOK2	0.252917	0.30367	0.841217	0.775936	41142	TRUE	CD14 Mono	0.999595
138	JUNB	0.187565	0.11487	0.680846	0.335044	41142	TRUE	CD14 Mono	0.999595
138	PRDX2	0.122642	0.808235	0.977505	0.975837	41142	TRUE	CD14 Mono	0.999595
138	AC018761.2	NA	NA	NA	NA	41142	TRUE	CD14 Mono	0.999595
138	THSD8	NA	NA	NA	NA	41142	TRUE	CD14 Mono	0.999595
138	RNASEH2A	NA	NA	NA	NA	41142	TRUE	CD14 Mono	0.999595
138	DNASE2	0.600477	0.108788	0.674326	0.802585	41142	TRUE	CD14 Mono	0.999595
138	KLF1	NA	NA	NA	NA	41142	TRUE	CD14 Mono	0.999595
138	GCDH	0.274261	0.551505	0.934173	0.898699	41142	TRUE	CD14 Mono	0.999595
138	SYCE2	NA	NA	NA	NA	41142	TRUE	CD14 Mono	0.999595
138	FARSA	-0.737538	0.108755	0.674326	0.774153	41142	TRUE	CD14 Mono	0.999595
138	CALR	-0.456533	0.0449305	0.529451	0.94818	41142	TRUE	CD14 Mono	0.999595
138	AC092069.1	NA	NA	NA	NA	41142	TRUE	CD14 Mono	0.999595
138	RAD23A	0.0576181	0.76566	0.972792	0.986898	41142	TRUE	CD14 Mono	0.999595
138	GADD45GIP1	0.382603	0.0790337	0.61671	0.960651	41142	TRUE	CD14 Mono	0.999595
138	NFIX	0.653136	0.157572	0.730259	0.643207	41142	TRUE	CD14 Mono	0.999595
138	LYL1	0.0921041	0.723883	0.969625	0.895418	41142	TRUE	CD14 Mono	0.999595
138	TRMT1	-0.230048	0.176926	0.746062	0.825942	41142	TRUE	CD14 Mono	0.999595
138	NACC1	-0.0178394	0.974167	0.996062	0.994281	41142	TRUE	CD14 Mono	0.999595
138	STX10	-0.114601	0.540761	0.929761	0.963819	41142	TRUE	CD14 Mono	0.999595
138	IER2	0.106043	0.547022	0.933014	0.912729	41142	TRUE	CD14 Mono	0.999595
138	AC011446.3	NA	NA	NA	NA	41142	TRUE	CD14 Mono	0.999595
138	AC011446.2	-0.215983	0.678508	0.962932	0.724761	41142	TRUE	CD14 Mono	0.999595
138	CACNA1A	NA	NA	NA	NA	41142	TRUE	CD14 Mono	0.999595
138	CCDC130	0.278922	0.403994	0.889875	0.853267	41142	TRUE	CD14 Mono	0.999595
138	MRI1	-0.250453	0.616483	0.945826	0.940407	41142	TRUE	CD14 Mono	0.999595
138	C19orf53	-0.0945551	0.580331	0.938502	0.984717	41142	TRUE	CD14 Mono	0.999595
138	ZSWIM4	-0.588243	0.309797	0.841217	0.519995	41142	TRUE	CD14 Mono	0.999595
138	AC020916.1	0.211356	0.243332	0.808841	0.525451	41142	TRUE	CD14 Mono	0.999595
138	NANOS3	0.708913	0.142944	0.723384	0.273788	41142	TRUE	CD14 Mono	0.999595
138	CC2D1A	-0.0455343	0.914364	0.989954	0.96375	41142	TRUE	CD14 Mono	0.999595
138	PODNL1	NA	NA	NA	NA	41142	TRUE	CD14 Mono	0.999595
138	DCAF15	-0.505964	0.0876185	0.636094	0.671067	41142	TRUE	CD14 Mono	0.999595
138	RFX1	0.134419	0.631385	0.950046	0.954693	41142	TRUE	CD14 Mono	0.999595
138	AC022098.4	-1.52496	0.0653638	0.5835	0.677058	41142	TRUE	CD14 Mono	0.999595
138	IL27RA	-0.00686613	0.978335	0.996478	0.996421	41142	TRUE	CD14 Mono	0.999595
138	MISP3	NA	NA	NA	NA	41142	TRUE	CD14 Mono	0.999595
138	SAMD1	-0.290223	0.488994	0.915517	0.999757	41142	TRUE	CD14 Mono	0.999595
138	PRKACA	-0.22933	0.227578	0.792709	0.837495	41142	TRUE	CD14 Mono	0.999595
138	AC022098.3	NA	NA	NA	NA	41142	TRUE	CD14 Mono	0.999595
138	ASF1B	NA	NA	NA	NA	41142	TRUE	CD14 Mono	0.999595
138	AC022098.1	-0.420544	0.215055	0.786689	0.84316	41142	TRUE	CD14 Mono	0.999595
138	ADGRL1	-1.11337	0.182538	0.756042	0.334427	41142	TRUE	CD14 Mono	0.999595
138	LINC01841	1.20152	0.0336305	0.487286	0.598834	41142	TRUE	CD14 Mono	0.999595
138	ADGRE5	0.0899549	0.531175	0.927891	0.935579	41142	TRUE	CD14 Mono	0.999595
138	AC008569.1	-0.5593	0.324799	0.852678	0.81697	41142	TRUE	CD14 Mono	0.999595
138	DDX39A	-0.300412	0.218861	0.789151	0.855377	41142	TRUE	CD14 Mono	0.999595
138	PKN1	-0.162518	0.414642	0.89276	0.850585	41142	TRUE	CD14 Mono	0.999595
138	AC008569.2	NA	NA	NA	NA	41142	TRUE	CD14 Mono	0.999595
138	GIPC1	NA	NA	NA	NA	41142	TRUE	CD14 Mono	0.999595
138	DNAJB1	0.0699743	0.813503	0.977984	0.95129	41142	TRUE	CD14 Mono	0.999595
138	TECR	-0.151862	0.646055	0.953382	0.97886	41142	TRUE	CD14 Mono	0.999595
138	NDUFB7	0.022524	0.887905	0.987488	0.983033	41142	TRUE	CD14 Mono	0.999595
138	CLEC17A	1.54582	0.0199011	0.421706	0.380555	41142	TRUE	CD14 Mono	0.999595
138	ADGRE3	-0.165793	0.695515	0.965238	0.837947	41142	TRUE	CD14 Mono	0.999595
138	ZNF333	0.257975	0.460568	0.908481	0.930123	41142	TRUE	CD14 Mono	0.999595
138	ADGRE2	-0.370299	0.0222097	0.42848	0.811325	41142	TRUE	CD14 Mono	0.999595
138	ILVBL	-1.45178	0.0521379	0.54828	0.364213	41142	TRUE	CD14 Mono	0.999595
138	EPHX3	NA	NA	NA	NA	41142	TRUE	CD14 Mono	0.999595
138	BRD4	-0.144327	0.391998	0.885219	0.920501	41142	TRUE	CD14 Mono	0.999595
138	AKAP8	-0.39367	0.111292	0.67698	0.764146	41142	TRUE	CD14 Mono	0.999595
138	AC005785.1	NA	NA	NA	NA	41142	TRUE	CD14 Mono	0.999595
138	AKAP8L	-0.102784	0.639512	0.951701	0.892415	41142	TRUE	CD14 Mono	0.999595
138	WIZ	-0.499773	0.351942	0.866522	0.731364	41142	TRUE	CD14 Mono	0.999595
138	RASAL3	0.27453	0.466967	0.910489	0.971848	41142	TRUE	CD14 Mono	0.999595
138	PGLYRP2	NA	NA	NA	NA	41142	TRUE	CD14 Mono	0.999595
138	CYP4F22	NA	NA	NA	NA	41142	TRUE	CD14 Mono	0.999595
138	CYP4F3	NA	NA	NA	NA	41142	TRUE	CD14 Mono	0.999595
138	CYP4F12	NA	NA	NA	NA	41142	TRUE	CD14 Mono	0.999595
138	TPM4	-0.113421	0.465186	0.910489	0.936707	41142	TRUE	CD14 Mono	0.999595
138	RAB8A	-0.308674	0.14258	0.723384	0.958767	41142	TRUE	CD14 Mono	0.999595
138	AC008894.2	NA	NA	NA	NA	41142	TRUE	CD14 Mono	0.999595
138	HSH2D	-0.0891832	0.739947	0.970004	0.917077	41142	TRUE	CD14 Mono	0.999595
138	FAM32A	-0.339202	0.178414	0.749492	0.747393	41142	TRUE	CD14 Mono	0.999595
138	AP1M1	0.252002	0.312358	0.843923	0.923261	41142	TRUE	CD14 Mono	0.999595
138	AC020911.2	0.151111	0.611556	0.945208	0.83951	41142	TRUE	CD14 Mono	0.999595
138	KLF2	-0.122002	0.465985	0.910489	0.81355	41142	TRUE	CD14 Mono	0.999595
138	EPS15L1	-0.486099	0.104377	0.670902	0.884573	41142	TRUE	CD14 Mono	0.999595
138	C19orf44	NA	NA	NA	NA	41142	TRUE	CD14 Mono	0.999595
138	CHERP	-1.05003	0.038473	0.510074	0.474932	41142	TRUE	CD14 Mono	0.999595
138	SLC35E1	-0.039514	0.901483	0.988759	0.93986	41142	TRUE	CD14 Mono	0.999595
138	AC008764.8	NA	NA	NA	NA	41142	TRUE	CD14 Mono	0.999595
138	MED26	-0.049715	0.899676	0.988759	0.962713	41142	TRUE	CD14 Mono	0.999595
138	AC008764.7	1.00795	0.125738	0.696039	0.203682	41142	TRUE	CD14 Mono	0.999595
138	AC008764.2	NA	NA	NA	NA	41142	TRUE	CD14 Mono	0.999595
138	AC024075.3	NA	NA	NA	NA	41142	TRUE	CD14 Mono	0.999595
138	SMIM7	-0.212954	0.328861	0.85517	0.856464	41142	TRUE	CD14 Mono	0.999595
138	AC024075.2	NA	NA	NA	NA	41142	TRUE	CD14 Mono	0.999595
138	AC024075.1	NA	NA	NA	NA	41142	TRUE	CD14 Mono	0.999595
138	TMEM38A	0.220881	0.75104	0.970004	0.97091	41142	TRUE	CD14 Mono	0.999595
138	SIN3B	-0.367735	0.178734	0.74961	0.939409	41142	TRUE	CD14 Mono	0.999595
138	F2RL3	NA	NA	NA	NA	41142	TRUE	CD14 Mono	0.999595
138	CPAMD8	-0.137792	0.786889	0.974554	0.797682	41142	TRUE	CD14 Mono	0.999595
138	HAUS8	0.198189	0.744095	0.970004	0.955747	41142	TRUE	CD14 Mono	0.999595
138	MYO9B	0.304907	0.022937	0.43407	0.902354	41142	TRUE	CD14 Mono	0.999595
138	AC020913.1	NA	NA	NA	NA	41142	TRUE	CD14 Mono	0.999595
138	USE1	0.275984	0.486124	0.914199	0.894458	41142	TRUE	CD14 Mono	0.999595
138	OCEL1	0.155983	0.65872	0.959787	0.884963	41142	TRUE	CD14 Mono	0.999595
138	NR2F6	NA	NA	NA	NA	41142	TRUE	CD14 Mono	0.999595
138	USHBP1	NA	NA	NA	NA	41142	TRUE	CD14 Mono	0.999595
138	BABAM1	-0.108901	0.654352	0.958174	0.959668	41142	TRUE	CD14 Mono	0.999595
138	ANKLE1	NA	NA	NA	NA	41142	TRUE	CD14 Mono	0.999595
138	ABHD8	-0.21339	0.668223	0.961137	0.974962	41142	TRUE	CD14 Mono	0.999595
138	MRPL34	-0.346432	0.259361	0.820589	0.981175	41142	TRUE	CD14 Mono	0.999595
138	DDA1	0.176147	0.549608	0.933898	0.99662	41142	TRUE	CD14 Mono	0.999595
138	ANO8	NA	NA	NA	NA	41142	TRUE	CD14 Mono	0.999595
138	GTPBP3	NA	NA	NA	NA	41142	TRUE	CD14 Mono	0.999595
138	PLVAP	NA	NA	NA	NA	41142	TRUE	CD14 Mono	0.999595
138	BST2	0.228199	0.13419	0.713438	0.515125	41142	TRUE	CD14 Mono	0.999595
138	BISPR	-0.478521	0.26135	0.822239	0.990389	41142	TRUE	CD14 Mono	0.999595
138	MVB12A	-0.271942	0.409124	0.890523	0.927353	41142	TRUE	CD14 Mono	0.999595
138	SLC27A1	-0.316401	0.388438	0.883613	0.876033	41142	TRUE	CD14 Mono	0.999595
138	AC010618.3	NA	NA	NA	NA	41142	TRUE	CD14 Mono	0.999595
138	PGLS	-0.0940966	0.478491	0.91293	0.894356	41142	TRUE	CD14 Mono	0.999595
138	NIBAN3	NA	NA	NA	NA	41142	TRUE	CD14 Mono	0.999595
138	COLGALT1	0.0743421	0.745419	0.970004	0.92244	41142	TRUE	CD14 Mono	0.999595
138	MAP1S	0.152377	0.690543	0.963557	0.955691	41142	TRUE	CD14 Mono	0.999595
138	AC008761.1	NA	NA	NA	NA	41142	TRUE	CD14 Mono	0.999595
138	FCHO1	-0.469825	0.177033	0.746062	0.716876	41142	TRUE	CD14 Mono	0.999595
138	JAK3	-0.327209	0.332819	0.856863	0.989063	41142	TRUE	CD14 Mono	0.999595
138	RPL18A	-0.0345198	0.745672	0.970004	0.961212	41142	TRUE	CD14 Mono	0.999595
138	SLC5A5	NA	NA	NA	NA	41142	TRUE	CD14 Mono	0.999595
138	CCDC124	0.154395	0.55116	0.934173	0.993914	41142	TRUE	CD14 Mono	0.999595
138	ARRDC2	0.346919	0.244461	0.809487	0.781763	41142	TRUE	CD14 Mono	0.999595
138	IL12RB1	-0.549571	0.330767	0.855807	0.980438	41142	TRUE	CD14 Mono	0.999595
138	MAST3	-0.0416251	0.877683	0.986827	0.925889	41142	TRUE	CD14 Mono	0.999595
138	AC007192.2	NA	NA	NA	NA	41142	TRUE	CD14 Mono	0.999595
138	PIK3R2	-0.214613	0.661001	0.960133	0.932837	41142	TRUE	CD14 Mono	0.999595
138	IFI30	0.0387352	0.710081	0.965726	0.897734	41142	TRUE	CD14 Mono	0.999595
138	MPV17L2	NA	NA	NA	NA	41142	TRUE	CD14 Mono	0.999595
138	RAB3A	0.239069	0.698928	0.965381	0.784088	41142	TRUE	CD14 Mono	0.999595
138	AC005759.1	NA	NA	NA	NA	41142	TRUE	CD14 Mono	0.999595
138	IQCN	-0.0118696	0.971914	0.996062	0.985211	41142	TRUE	CD14 Mono	0.999595
138	JUND	0.0639331	0.546273	0.932498	0.821579	41142	TRUE	CD14 Mono	0.999595
138	LSM4	-0.260491	0.249442	0.813894	0.755685	41142	TRUE	CD14 Mono	0.999595
138	PGPEP1	-0.0528858	0.875173	0.986827	0.94517	41142	TRUE	CD14 Mono	0.999595
138	LRRC25	-0.165203	0.381206	0.880602	0.766168	41142	TRUE	CD14 Mono	0.999595
138	SSBP4	-0.0859771	0.691176	0.963557	0.963762	41142	TRUE	CD14 Mono	0.999595
138	ISYNA1	NA	NA	NA	NA	41142	TRUE	CD14 Mono	0.999595
138	ELL	0.40136	0.0751077	0.610817	0.975176	41142	TRUE	CD14 Mono	0.999595
138	FKBP8	-0.27421	0.122981	0.68927	0.815241	41142	TRUE	CD14 Mono	0.999595
138	KXD1	0.0424439	0.867733	0.986827	0.98657	41142	TRUE	CD14 Mono	0.999595
138	UBA52	0.0716469	0.486223	0.914199	0.946111	41142	TRUE	CD14 Mono	0.999595
138	CRLF1	NA	NA	NA	NA	41142	TRUE	CD14 Mono	0.999595
138	REX1BD	-0.301363	0.104328	0.670902	0.611633	41142	TRUE	CD14 Mono	0.999595
138	KLHL26	0.105881	0.883228	0.986827	0.94419	41142	TRUE	CD14 Mono	0.999595
138	CRTC1	0.127405	0.676773	0.962456	0.92322	41142	TRUE	CD14 Mono	0.999595
138	UPF1	-0.928306	0.0158795	0.393752	0.382955	41142	TRUE	CD14 Mono	0.999595
138	COPE	-0.0974992	0.54205	0.930336	0.973075	41142	TRUE	CD14 Mono	0.999595
138	DDX49	-0.70929	0.115813	0.681509	0.988539	41142	TRUE	CD14 Mono	0.999595
138	HOMER3	-0.158019	0.593765	0.941627	0.954351	41142	TRUE	CD14 Mono	0.999595
138	HOMER3-AS1	NA	NA	NA	NA	41142	TRUE	CD14 Mono	0.999595
138	SUGP2	0.102611	0.696831	0.965238	0.913525	41142	TRUE	CD14 Mono	0.999595
138	ARMC6	-1.10808	0.083249	0.627848	0.973915	41142	TRUE	CD14 Mono	0.999595
138	SLC25A42	NA	NA	NA	NA	41142	TRUE	CD14 Mono	0.999595
138	TMEM161A	NA	NA	NA	NA	41142	TRUE	CD14 Mono	0.999595
138	MEF2B	-0.247542	0.589344	0.939488	0.846544	41142	TRUE	CD14 Mono	0.999595
138	BORCS8	0.0150552	0.965266	0.994011	0.99388	41142	TRUE	CD14 Mono	0.999595
138	RFXANK	-0.245772	0.478046	0.91293	0.884037	41142	TRUE	CD14 Mono	0.999595
138	NR2C2AP	NA	NA	NA	NA	41142	TRUE	CD14 Mono	0.999595
138	SUGP1	-0.53396	0.202626	0.777557	0.863999	41142	TRUE	CD14 Mono	0.999595
138	MAU2	-0.18802	0.523243	0.924534	0.912051	41142	TRUE	CD14 Mono	0.999595
138	GATAD2A	0.00157856	0.993711	0.998992	0.996239	41142	TRUE	CD14 Mono	0.999595
138	NDUFA13	-0.0668902	0.609995	0.945191	0.999539	41142	TRUE	CD14 Mono	0.999595
138	YJEFN3	NA	NA	NA	NA	41142	TRUE	CD14 Mono	0.999595
138	PBX4	NA	NA	NA	NA	41142	TRUE	CD14 Mono	0.999595
138	AC002306.1	NA	NA	NA	NA	41142	TRUE	CD14 Mono	0.999595
138	LPAR2	-0.240336	0.544861	0.931043	0.8422	41142	TRUE	CD14 Mono	0.999595
138	GMIP	-0.408047	0.0658518	0.584456	0.907998	41142	TRUE	CD14 Mono	0.999595
138	ATP13A1	-0.0352122	0.920401	0.990492	0.97738	41142	TRUE	CD14 Mono	0.999595
138	ZNF101	NA	NA	NA	NA	41142	TRUE	CD14 Mono	0.999595
138	ZNF14	-0.331778	0.595266	0.941976	0.946039	41142	TRUE	CD14 Mono	0.999595
138	LINC00663	NA	NA	NA	NA	41142	TRUE	CD14 Mono	0.999595
138	ZNF506	0.613386	0.171064	0.737237	0.955254	41142	TRUE	CD14 Mono	0.999595
138	AC011477.2	NA	NA	NA	NA	41142	TRUE	CD14 Mono	0.999595
138	ZNF253	NA	NA	NA	NA	41142	TRUE	CD14 Mono	0.999595
138	ZNF93	NA	NA	NA	NA	41142	TRUE	CD14 Mono	0.999595
138	ZNF682	NA	NA	NA	NA	41142	TRUE	CD14 Mono	0.999595
138	ZNF90	NA	NA	NA	NA	41142	TRUE	CD14 Mono	0.999595
138	AC011447.3	NA	NA	NA	NA	41142	TRUE	CD14 Mono	0.999595
138	ZNF486	NA	NA	NA	NA	41142	TRUE	CD14 Mono	0.999595
138	AC008554.1	NA	NA	NA	NA	41142	TRUE	CD14 Mono	0.999595
138	ZNF737	NA	NA	NA	NA	41142	TRUE	CD14 Mono	0.999595
138	ZNF626	-0.305551	0.747686	0.970004	0.887522	41142	TRUE	CD14 Mono	0.999595
138	ZNF66	0.891167	0.186395	0.758926	0.673098	41142	TRUE	CD14 Mono	0.999595
138	ZNF85	NA	NA	NA	NA	41142	TRUE	CD14 Mono	0.999595
138	ZNF430	-0.364979	0.34191	0.86107	0.951479	41142	TRUE	CD14 Mono	0.999595
138	ZNF714	0.0589606	0.916801	0.990253	0.999904	41142	TRUE	CD14 Mono	0.999595
138	ZNF431	-0.226596	0.503947	0.919265	0.900917	41142	TRUE	CD14 Mono	0.999595
138	ZNF708	-0.354671	0.2828	0.833545	0.850553	41142	TRUE	CD14 Mono	0.999595
138	ZNF738	-0.598507	0.256456	0.81741	0.72354	41142	TRUE	CD14 Mono	0.999595
138	ZNF493	0.0768731	0.879133	0.986827	0.98483	41142	TRUE	CD14 Mono	0.999595
138	ZNF429	-0.225701	0.57801	0.938448	0.861437	41142	TRUE	CD14 Mono	0.999595
138	AC123912.1	NA	NA	NA	NA	41142	TRUE	CD14 Mono	0.999595
138	AC123912.4	NA	NA	NA	NA	41142	TRUE	CD14 Mono	0.999595
138	ZNF100	-0.523032	0.134368	0.713438	0.960336	41142	TRUE	CD14 Mono	0.999595
138	ZNF43	-0.199818	0.648744	0.954641	0.876336	41142	TRUE	CD14 Mono	0.999595
138	ZNF208	NA	NA	NA	NA	41142	TRUE	CD14 Mono	0.999595
138	ZNF257	NA	NA	NA	NA	41142	TRUE	CD14 Mono	0.999595
138	ZNF492	NA	NA	NA	NA	41142	TRUE	CD14 Mono	0.999595
138	ZNF730	NA	NA	NA	NA	41142	TRUE	CD14 Mono	0.999595
138	ZNF724	NA	NA	NA	NA	41142	TRUE	CD14 Mono	0.999595
138	AC092329.4	NA	NA	NA	NA	41142	TRUE	CD14 Mono	0.999595
138	ZNF91	-0.0853896	0.850378	0.984223	0.927063	41142	TRUE	CD14 Mono	0.999595
138	ZNF675	-1.61065	0.0265459	0.446047	0.56071	41142	TRUE	CD14 Mono	0.999595
138	ZNF681	NA	NA	NA	NA	41142	TRUE	CD14 Mono	0.999595
138	AC139769.2	NA	NA	NA	NA	41142	TRUE	CD14 Mono	0.999595
138	ZNF726	NA	NA	NA	NA	41142	TRUE	CD14 Mono	0.999595
138	AC011503.1	NA	NA	NA	NA	41142	TRUE	CD14 Mono	0.999595
138	AC092279.1	NA	NA	NA	NA	41142	TRUE	CD14 Mono	0.999595
138	ZNF254	0.0611745	0.89491	0.988759	0.955412	41142	TRUE	CD14 Mono	0.999595
138	LINC00662	-1.71095	0.0108319	0.348622	0.691971	41142	TRUE	CD14 Mono	0.999595
138	AC006504.5	-1.78319	0.0332089	0.484656	0.439804	41142	TRUE	CD14 Mono	0.999595
138	AC005580.1	NA	NA	NA	NA	41142	TRUE	CD14 Mono	0.999595
138	UQCRFS1	0.171418	0.334483	0.857457	0.963547	41142	TRUE	CD14 Mono	0.999595
138	POP4	0.44878	0.235967	0.801485	0.933411	41142	TRUE	CD14 Mono	0.999595
138	PLEKHF1	NA	NA	NA	NA	41142	TRUE	CD14 Mono	0.999595
138	C19orf12	-0.244851	0.684196	0.9632	0.984214	41142	TRUE	CD14 Mono	0.999595
138	CCNE1	NA	NA	NA	NA	41142	TRUE	CD14 Mono	0.999595
138	URI1	-0.357059	0.139062	0.722156	0.915085	41142	TRUE	CD14 Mono	0.999595
138	TSHZ3	-0.437528	0.161594	0.730259	0.415884	41142	TRUE	CD14 Mono	0.999595
138	AC025809.1	NA	NA	NA	NA	41142	TRUE	CD14 Mono	0.999595
138	ZNF507	NA	NA	NA	NA	41142	TRUE	CD14 Mono	0.999595
138	AC007773.1	NA	NA	NA	NA	41142	TRUE	CD14 Mono	0.999595
138	DPY19L3	0.330436	0.482028	0.91293	0.76343	41142	TRUE	CD14 Mono	0.999595
138	PDCD5	-0.0448529	0.858332	0.984973	0.993648	41142	TRUE	CD14 Mono	0.999595
138	ANKRD27	0.14025	0.701744	0.965381	0.961154	41142	TRUE	CD14 Mono	0.999595
138	AC008736.1	NA	NA	NA	NA	41142	TRUE	CD14 Mono	0.999595
138	NUDT19	-0.500651	0.30825	0.841217	0.993383	41142	TRUE	CD14 Mono	0.999595
138	CEP89	-0.401671	0.499244	0.919127	0.790097	41142	TRUE	CD14 Mono	0.999595
138	FAAP24	-2.17999	0.0168196	0.40553	0.298423	41142	TRUE	CD14 Mono	0.999595
138	RHPN2	NA	NA	NA	NA	41142	TRUE	CD14 Mono	0.999595
138	GPATCH1	NA	NA	NA	NA	41142	TRUE	CD14 Mono	0.999595
138	LRP3	-0.220681	0.757755	0.972186	0.889765	41142	TRUE	CD14 Mono	0.999595
138	CEBPA	0.0574238	0.845117	0.982851	0.913247	41142	TRUE	CD14 Mono	0.999595
138	CEBPA-DT	NA	NA	NA	NA	41142	TRUE	CD14 Mono	0.999595
138	CEBPG	0.609775	0.0151961	0.385953	0.924877	41142	TRUE	CD14 Mono	0.999595
138	PEPD	-0.0821954	0.760475	0.97244	0.991585	41142	TRUE	CD14 Mono	0.999595
138	KCTD15	-0.375938	0.413024	0.892608	0.931872	41142	TRUE	CD14 Mono	0.999595
138	LSM14A	-0.125478	0.444265	0.902064	0.959402	41142	TRUE	CD14 Mono	0.999595
138	KIAA0355	0.0568154	0.892664	0.988759	0.974681	41142	TRUE	CD14 Mono	0.999595
138	GPI	0.321289	0.146884	0.723384	0.958612	41142	TRUE	CD14 Mono	0.999595
138	PDCD2L	NA	NA	NA	NA	41142	TRUE	CD14 Mono	0.999595
138	UBA2	-0.323826	0.158378	0.730259	0.926337	41142	TRUE	CD14 Mono	0.999595
138	SCGB2B2	NA	NA	NA	NA	41142	TRUE	CD14 Mono	0.999595
138	ZNF302	-0.582986	0.124286	0.691768	0.722784	41142	TRUE	CD14 Mono	0.999595
138	AC020910.5	-0.0333568	0.98921	0.997696	0.98921	41142	TRUE	CD14 Mono	0.999595
138	ZNF181	NA	NA	NA	NA	41142	TRUE	CD14 Mono	0.999595
138	ZNF599	NA	NA	NA	NA	41142	TRUE	CD14 Mono	0.999595
138	LINC01801	NA	NA	NA	NA	41142	TRUE	CD14 Mono	0.999595
138	AC008555.2	NA	NA	NA	NA	41142	TRUE	CD14 Mono	0.999595
138	AC008555.4	NA	NA	NA	NA	41142	TRUE	CD14 Mono	0.999595
138	ZNF30	NA	NA	NA	NA	41142	TRUE	CD14 Mono	0.999595
138	ZNF792	NA	NA	NA	NA	41142	TRUE	CD14 Mono	0.999595
138	GRAMD1A	-0.278213	0.418879	0.892771	0.960198	41142	TRUE	CD14 Mono	0.999595
138	SCN1B	NA	NA	NA	NA	41142	TRUE	CD14 Mono	0.999595
138	FXYD1	NA	NA	NA	NA	41142	TRUE	CD14 Mono	0.999595
138	FXYD7	NA	NA	NA	NA	41142	TRUE	CD14 Mono	0.999595
138	FXYD5	-0.0470748	0.678466	0.962932	0.972753	41142	TRUE	CD14 Mono	0.999595
138	LSR	NA	NA	NA	NA	41142	TRUE	CD14 Mono	0.999595
138	USF2	0.0568924	0.794495	0.976371	0.992756	41142	TRUE	CD14 Mono	0.999595
138	HAMP	NA	NA	NA	NA	41142	TRUE	CD14 Mono	0.999595
138	CD22	2.16444	0.000275887	0.0534607	0.00815708	41142	TRUE	CD14 Mono	0.999595
138	FFAR3	NA	NA	NA	NA	41142	TRUE	CD14 Mono	0.999595
138	FFAR2	0.12013	0.695298	0.965238	0.936635	41142	TRUE	CD14 Mono	0.999595
138	DMKN	NA	NA	NA	NA	41142	TRUE	CD14 Mono	0.999595
138	TMEM147-AS1	NA	NA	NA	NA	41142	TRUE	CD14 Mono	0.999595
138	TMEM147	0.0224832	0.920591	0.990492	0.987134	41142	TRUE	CD14 Mono	0.999595
138	HAUS5	NA	NA	NA	NA	41142	TRUE	CD14 Mono	0.999595
138	RBM42	-0.185386	0.518411	0.922345	0.948308	41142	TRUE	CD14 Mono	0.999595
138	ETV2	NA	NA	NA	NA	41142	TRUE	CD14 Mono	0.999595
138	COX6B1	-0.0359638	0.755838	0.971752	0.991699	41142	TRUE	CD14 Mono	0.999595
138	ZBTB32	NA	NA	NA	NA	41142	TRUE	CD14 Mono	0.999595
138	KMT2B	-0.396377	0.241336	0.808118	0.974695	41142	TRUE	CD14 Mono	0.999595
138	IGFLR1	0.104631	0.618868	0.946123	0.97925	41142	TRUE	CD14 Mono	0.999595
138	U2AF1L4	-0.560026	0.204269	0.779815	0.898294	41142	TRUE	CD14 Mono	0.999595
138	PSENEN	0.0698614	0.738429	0.970004	0.994689	41142	TRUE	CD14 Mono	0.999595
138	LIN37	-0.582659	0.380694	0.880602	0.899918	41142	TRUE	CD14 Mono	0.999595
138	PROSER3	-0.559453	0.361223	0.872739	0.826937	41142	TRUE	CD14 Mono	0.999595
138	ARHGAP33	NA	NA	NA	NA	41142	TRUE	CD14 Mono	0.999595
138	NFKBID	0.354983	0.104573	0.670902	0.839376	41142	TRUE	CD14 Mono	0.999595
138	HCST	0.0523252	0.668527	0.961137	0.944662	41142	TRUE	CD14 Mono	0.999595
138	TYROBP	-0.140143	0.16137	0.730259	0.762933	41142	TRUE	CD14 Mono	0.999595
138	LRFN3	NA	NA	NA	NA	41142	TRUE	CD14 Mono	0.999595
138	SDHAF1	-0.122054	0.844357	0.982851	0.99401	41142	TRUE	CD14 Mono	0.999595
138	ALKBH6	-0.466159	0.431739	0.89767	0.988295	41142	TRUE	CD14 Mono	0.999595
138	AC002116.2	NA	NA	NA	NA	41142	TRUE	CD14 Mono	0.999595
138	CLIP3	NA	NA	NA	NA	41142	TRUE	CD14 Mono	0.999595
138	THAP8	NA	NA	NA	NA	41142	TRUE	CD14 Mono	0.999595
138	WDR62	NA	NA	NA	NA	41142	TRUE	CD14 Mono	0.999595
138	POLR2I	0.135448	0.556059	0.934251	0.976111	41142	TRUE	CD14 Mono	0.999595
138	TBCB	-0.100555	0.651699	0.956703	0.940592	41142	TRUE	CD14 Mono	0.999595
138	CAPNS1	0.043134	0.763837	0.97258	0.958785	41142	TRUE	CD14 Mono	0.999595
138	AD001527.1	NA	NA	NA	NA	41142	TRUE	CD14 Mono	0.999595
138	ZNF565	-1.75673	0.017125	0.40819	0.447513	41142	TRUE	CD14 Mono	0.999595
138	ZNF146	-0.578254	0.157506	0.730259	0.7538	41142	TRUE	CD14 Mono	0.999595
138	LINC00665	NA	NA	NA	NA	41142	TRUE	CD14 Mono	0.999595
138	ZFP14	-0.330694	0.539907	0.929398	0.856094	41142	TRUE	CD14 Mono	0.999595
138	ZFP82	NA	NA	NA	NA	41142	TRUE	CD14 Mono	0.999595
138	ZNF566	NA	NA	NA	NA	41142	TRUE	CD14 Mono	0.999595
138	AC092295.2	NA	NA	NA	NA	41142	TRUE	CD14 Mono	0.999595
138	ZNF260	0.403129	0.560669	0.936178	0.941104	41142	TRUE	CD14 Mono	0.999595
138	ZNF529	-0.231745	0.669626	0.961137	0.945413	41142	TRUE	CD14 Mono	0.999595
138	ZNF529-AS1	-0.0389085	0.952869	0.993361	0.978427	41142	TRUE	CD14 Mono	0.999595
138	ZNF382	NA	NA	NA	NA	41142	TRUE	CD14 Mono	0.999595
138	ZNF461	NA	NA	NA	NA	41142	TRUE	CD14 Mono	0.999595
138	LINC01534	NA	NA	NA	NA	41142	TRUE	CD14 Mono	0.999595
138	ZNF567	-0.543843	0.459637	0.908481	0.873627	41142	TRUE	CD14 Mono	0.999595
138	ZNF850	NA	NA	NA	NA	41142	TRUE	CD14 Mono	0.999595
138	ZNF790-AS1	NA	NA	NA	NA	41142	TRUE	CD14 Mono	0.999595
138	ZNF790	NA	NA	NA	NA	41142	TRUE	CD14 Mono	0.999595
138	ZNF345	NA	NA	NA	NA	41142	TRUE	CD14 Mono	0.999595
138	ZNF829	NA	NA	NA	NA	41142	TRUE	CD14 Mono	0.999595
138	ZNF568	NA	NA	NA	NA	41142	TRUE	CD14 Mono	0.999595
138	ZNF420	NA	NA	NA	NA	41142	TRUE	CD14 Mono	0.999595
138	AC010632.1	NA	NA	NA	NA	41142	TRUE	CD14 Mono	0.999595
138	ZNF585A	-0.29742	0.538354	0.929081	0.970868	41142	TRUE	CD14 Mono	0.999595
138	ZNF585B	NA	NA	NA	NA	41142	TRUE	CD14 Mono	0.999595
138	ZNF383	-0.869596	0.212479	0.786689	0.826667	41142	TRUE	CD14 Mono	0.999595
138	ZNF875	-0.374418	0.497215	0.917815	0.892518	41142	TRUE	CD14 Mono	0.999595
138	ZNF527	NA	NA	NA	NA	41142	TRUE	CD14 Mono	0.999595
138	ZNF569	NA	NA	NA	NA	41142	TRUE	CD14 Mono	0.999595
138	ZNF570	NA	NA	NA	NA	41142	TRUE	CD14 Mono	0.999595
138	ZNF793-AS1	NA	NA	NA	NA	41142	TRUE	CD14 Mono	0.999595
138	ZNF793	NA	NA	NA	NA	41142	TRUE	CD14 Mono	0.999595
138	ZNF571-AS1	NA	NA	NA	NA	41142	TRUE	CD14 Mono	0.999595
138	ZNF540	NA	NA	NA	NA	41142	TRUE	CD14 Mono	0.999595
138	ZNF571	NA	NA	NA	NA	41142	TRUE	CD14 Mono	0.999595
138	ZFP30	NA	NA	NA	NA	41142	TRUE	CD14 Mono	0.999595
138	ZNF781	NA	NA	NA	NA	41142	TRUE	CD14 Mono	0.999595
138	ZNF607	NA	NA	NA	NA	41142	TRUE	CD14 Mono	0.999595
138	AC093227.1	NA	NA	NA	NA	41142	TRUE	CD14 Mono	0.999595
138	ZNF573	NA	NA	NA	NA	41142	TRUE	CD14 Mono	0.999595
138	SIPA1L3	-0.186984	0.435983	0.900166	0.943939	41142	TRUE	CD14 Mono	0.999595
138	SPINT2	-0.531087	0.0532724	0.550289	0.633482	41142	TRUE	CD14 Mono	0.999595
138	PPP1R14A	NA	NA	NA	NA	41142	TRUE	CD14 Mono	0.999595
138	YIF1B	-0.182775	0.529076	0.92719	0.96738	41142	TRUE	CD14 Mono	0.999595
138	C19orf33	NA	NA	NA	NA	41142	TRUE	CD14 Mono	0.999595
138	KCNK6	-0.186818	0.496443	0.917815	0.818464	41142	TRUE	CD14 Mono	0.999595
138	CATSPERG	-0.153089	0.74841	0.970004	0.872089	41142	TRUE	CD14 Mono	0.999595
138	PSMD8	0.0373086	0.859627	0.984973	0.988485	41142	TRUE	CD14 Mono	0.999595
138	GGN	NA	NA	NA	NA	41142	TRUE	CD14 Mono	0.999595
138	FAM98C	0.166177	0.717816	0.968441	0.984923	41142	TRUE	CD14 Mono	0.999595
138	RASGRP4	-0.206563	0.414238	0.892608	0.765159	41142	TRUE	CD14 Mono	0.999595
138	RYR1	1.39989	0.0477321	0.538791	0.520065	41142	TRUE	CD14 Mono	0.999595
138	MAP4K1	-0.584839	0.344394	0.862562	0.901997	41142	TRUE	CD14 Mono	0.999595
138	EIF3K	-0.0704076	0.556044	0.934251	0.963227	41142	TRUE	CD14 Mono	0.999595
138	ACTN4	-0.143144	0.437971	0.900166	0.885593	41142	TRUE	CD14 Mono	0.999595
138	CAPN12	NA	NA	NA	NA	41142	TRUE	CD14 Mono	0.999595
138	ECH1	-0.302275	0.220953	0.789151	0.810119	41142	TRUE	CD14 Mono	0.999595
138	HNRNPL	0.0581505	0.727146	0.969634	0.889006	41142	TRUE	CD14 Mono	0.999595
138	AC008982.2	NA	NA	NA	NA	41142	TRUE	CD14 Mono	0.999595
138	RINL	NA	NA	NA	NA	41142	TRUE	CD14 Mono	0.999595
138	SIRT2	-0.194637	0.515592	0.922345	0.922306	41142	TRUE	CD14 Mono	0.999595
138	NFKBIB	0.161685	0.479264	0.91293	0.928677	41142	TRUE	CD14 Mono	0.999595
138	SARS2	NA	NA	NA	NA	41142	TRUE	CD14 Mono	0.999595
138	MRPS12	0.230408	0.439292	0.900265	0.950749	41142	TRUE	CD14 Mono	0.999595
138	PAK4	-1.34701	0.0719395	0.605607	0.245936	41142	TRUE	CD14 Mono	0.999595
138	IFNL1	NA	NA	NA	NA	41142	TRUE	CD14 Mono	0.999595
138	LRFN1	NA	NA	NA	NA	41142	TRUE	CD14 Mono	0.999595
138	AC011445.1	NA	NA	NA	NA	41142	TRUE	CD14 Mono	0.999595
138	GMFG	-0.0455854	0.705084	0.965702	0.975425	41142	TRUE	CD14 Mono	0.999595
138	AC011445.2	NA	NA	NA	NA	41142	TRUE	CD14 Mono	0.999595
138	SAMD4B	0.540069	0.00431516	0.23358	0.613953	41142	TRUE	CD14 Mono	0.999595
138	PAF1	-0.110415	0.800823	0.977326	0.979677	41142	TRUE	CD14 Mono	0.999595
138	MED29	0.492927	0.057413	0.563573	0.799842	41142	TRUE	CD14 Mono	0.999595
138	ZFP36	0.0817623	0.734476	0.970004	0.81069	41142	TRUE	CD14 Mono	0.999595
138	PLEKHG2	0.295433	0.36473	0.873947	0.739389	41142	TRUE	CD14 Mono	0.999595
138	RPS16	0.0134312	0.900246	0.988759	0.969938	41142	TRUE	CD14 Mono	0.999595
138	SUPT5H	0.201835	0.372421	0.878947	0.973698	41142	TRUE	CD14 Mono	0.999595
138	TIMM50	-0.521885	0.257528	0.81862	0.937936	41142	TRUE	CD14 Mono	0.999595
138	DLL3	NA	NA	NA	NA	41142	TRUE	CD14 Mono	0.999595
138	EID2B	8.50527e-05	0.997669	0.999723	0.997669	41142	TRUE	CD14 Mono	0.999595
138	EID2	-0.700125	0.179358	0.751493	0.88224	41142	TRUE	CD14 Mono	0.999595
138	CLC	NA	NA	NA	NA	41142	TRUE	CD14 Mono	0.999595
138	DYRK1B	0.366823	0.48983	0.915653	0.962477	41142	TRUE	CD14 Mono	0.999595
138	FBL	0.128591	0.607432	0.944215	0.964671	41142	TRUE	CD14 Mono	0.999595
138	FCGBP	NA	NA	NA	NA	41142	TRUE	CD14 Mono	0.999595
138	PSMC4	-0.250242	0.472938	0.911386	0.873191	41142	TRUE	CD14 Mono	0.999595
138	ZNF546	NA	NA	NA	NA	41142	TRUE	CD14 Mono	0.999595
138	ZNF780B	-1.04114	0.0437023	0.52503	0.796263	41142	TRUE	CD14 Mono	0.999595
138	ZNF780A	-0.809671	0.0618025	0.575621	0.496551	41142	TRUE	CD14 Mono	0.999595
138	MAP3K10	0.428018	0.427398	0.895495	0.886937	41142	TRUE	CD14 Mono	0.999595
138	AKT2	-0.0838289	0.815956	0.978186	0.969109	41142	TRUE	CD14 Mono	0.999595
138	C19orf47	NA	NA	NA	NA	41142	TRUE	CD14 Mono	0.999595
138	PLD3	0.168395	0.341528	0.860728	0.85636	41142	TRUE	CD14 Mono	0.999595
138	PRX	NA	NA	NA	NA	41142	TRUE	CD14 Mono	0.999595
138	SERTAD1	0.242373	0.519463	0.922409	0.944129	41142	TRUE	CD14 Mono	0.999595
138	SERTAD3	-0.0756023	0.796758	0.976607	0.976612	41142	TRUE	CD14 Mono	0.999595
138	BLVRB	-0.102525	0.48366	0.913871	0.97004	41142	TRUE	CD14 Mono	0.999595
138	SPTBN4	NA	NA	NA	NA	41142	TRUE	CD14 Mono	0.999595
138	SHKBP1	0.330665	0.0648407	0.5835	0.941193	41142	TRUE	CD14 Mono	0.999595
138	LTBP4	0.0018088	0.991855	0.998476	0.994361	41142	TRUE	CD14 Mono	0.999595
138	NUMBL	-0.0596395	0.952442	0.993361	0.952442	41142	TRUE	CD14 Mono	0.999595
138	COQ8B	-0.710096	0.146431	0.723384	0.967859	41142	TRUE	CD14 Mono	0.999595
138	ITPKC	NA	NA	NA	NA	41142	TRUE	CD14 Mono	0.999595
138	C19orf54	0.0507019	0.917302	0.99036	0.995381	41142	TRUE	CD14 Mono	0.999595
138	SNRPA	-0.465766	0.0772684	0.612869	0.987112	41142	TRUE	CD14 Mono	0.999595
138	RAB4B	-0.403099	0.122032	0.6888	0.949945	41142	TRUE	CD14 Mono	0.999595
138	AC008537.4	NA	NA	NA	NA	41142	TRUE	CD14 Mono	0.999595
138	EGLN2	0.0324582	0.926033	0.991317	0.981832	41142	TRUE	CD14 Mono	0.999595
138	CYP2F1	NA	NA	NA	NA	41142	TRUE	CD14 Mono	0.999595
138	CYP2S1	-0.73009	0.266187	0.8249	0.734138	41142	TRUE	CD14 Mono	0.999595
138	AXL	NA	NA	NA	NA	41142	TRUE	CD14 Mono	0.999595
138	HNRNPUL1	0.102763	0.537673	0.92903	0.893873	41142	TRUE	CD14 Mono	0.999595
138	TGFB1	0.0630881	0.623669	0.948747	0.953783	41142	TRUE	CD14 Mono	0.999595
138	AC011462.5	NA	NA	NA	NA	41142	TRUE	CD14 Mono	0.999595
138	CCDC97	0.284968	0.495692	0.917354	0.987219	41142	TRUE	CD14 Mono	0.999595
138	TMEM91	0.117191	0.617731	0.945826	0.957401	41142	TRUE	CD14 Mono	0.999595
138	B9D2	-0.20101	0.642088	0.952194	0.943983	41142	TRUE	CD14 Mono	0.999595
138	EXOSC5	-1.03222	0.0619172	0.575621	0.961079	41142	TRUE	CD14 Mono	0.999595
138	BCKDHA	-0.654664	0.0269903	0.446047	0.615194	41142	TRUE	CD14 Mono	0.999595
138	B3GNT8	0.735664	0.235934	0.801485	0.576925	41142	TRUE	CD14 Mono	0.999595
138	DMAC2	-0.814378	0.159791	0.730259	0.864738	41142	TRUE	CD14 Mono	0.999595
138	AC243960.3	NA	NA	NA	NA	41142	TRUE	CD14 Mono	0.999595
138	LINC01480	NA	NA	NA	NA	41142	TRUE	CD14 Mono	0.999595
138	AC243960.1	NA	NA	NA	NA	41142	TRUE	CD14 Mono	0.999595
138	CEACAM21	NA	NA	NA	NA	41142	TRUE	CD14 Mono	0.999595
138	CEACAM4	-1.03741	0.0280584	0.449202	0.821329	41142	TRUE	CD14 Mono	0.999595
138	CEACAM3	NA	NA	NA	NA	41142	TRUE	CD14 Mono	0.999595
138	RPS19	0.0585383	0.573404	0.937849	0.978793	41142	TRUE	CD14 Mono	0.999595
138	CD79A	NA	NA	NA	NA	41142	TRUE	CD14 Mono	0.999595
138	ARHGEF1	-0.131048	0.472871	0.911386	0.923143	41142	TRUE	CD14 Mono	0.999595
138	ERFL	NA	NA	NA	NA	41142	TRUE	CD14 Mono	0.999595
138	RABAC1	-0.0792392	0.624916	0.948747	0.942869	41142	TRUE	CD14 Mono	0.999595
138	ATP1A3	NA	NA	NA	NA	41142	TRUE	CD14 Mono	0.999595
138	ZNF574	0.337747	0.60365	0.943373	0.847888	41142	TRUE	CD14 Mono	0.999595
138	POU2F2	-0.159992	0.325829	0.852678	0.878629	41142	TRUE	CD14 Mono	0.999595
138	AC010247.1	-1.2267	0.072699	0.606153	0.593868	41142	TRUE	CD14 Mono	0.999595
138	AC010247.2	-0.445343	0.530425	0.927794	0.806971	41142	TRUE	CD14 Mono	0.999595
138	DEDD2	-0.179397	0.537271	0.928644	0.951022	41142	TRUE	CD14 Mono	0.999595
138	ZNF526	NA	NA	NA	NA	41142	TRUE	CD14 Mono	0.999595
138	GSK3A	-0.430068	0.174404	0.741857	0.850283	41142	TRUE	CD14 Mono	0.999595
138	ERF	0.647308	0.074664	0.610817	0.715355	41142	TRUE	CD14 Mono	0.999595
138	CIC	0.449241	0.114363	0.680328	0.823551	41142	TRUE	CD14 Mono	0.999595
138	PAFAH1B3	-0.363241	0.455641	0.907753	0.976449	41142	TRUE	CD14 Mono	0.999595
138	MEGF8	-0.393516	0.578143	0.938502	0.857041	41142	TRUE	CD14 Mono	0.999595
138	CNFN	0.0236279	0.970964	0.99599	0.981301	41142	TRUE	CD14 Mono	0.999595
138	LIPE-AS1	-0.44513	0.168972	0.735479	0.624572	41142	TRUE	CD14 Mono	0.999595
138	LIPE	NA	NA	NA	NA	41142	TRUE	CD14 Mono	0.999595
138	CEACAM1	NA	NA	NA	NA	41142	TRUE	CD14 Mono	0.999595
138	AC005392.2	-1.26327	0.136007	0.716819	0.294522	41142	TRUE	CD14 Mono	0.999595
138	LYPD3	NA	NA	NA	NA	41142	TRUE	CD14 Mono	0.999595
138	PHLDB3	0.559011	0.288396	0.835385	0.605075	41142	TRUE	CD14 Mono	0.999595
138	ETHE1	0.332147	0.175075	0.743601	0.805615	41142	TRUE	CD14 Mono	0.999595
138	ZNF575	NA	NA	NA	NA	41142	TRUE	CD14 Mono	0.999595
138	XRCC1	-0.431278	0.265674	0.824442	0.886239	41142	TRUE	CD14 Mono	0.999595
138	PINLYP	NA	NA	NA	NA	41142	TRUE	CD14 Mono	0.999595
138	IRGQ	-0.0529388	0.901117	0.988759	0.991453	41142	TRUE	CD14 Mono	0.999595
138	ZNF576	NA	NA	NA	NA	41142	TRUE	CD14 Mono	0.999595
138	SRRM5	NA	NA	NA	NA	41142	TRUE	CD14 Mono	0.999595
138	ZNF428	-0.335518	0.270201	0.827537	0.965162	41142	TRUE	CD14 Mono	0.999595
138	CADM4	NA	NA	NA	NA	41142	TRUE	CD14 Mono	0.999595
138	PLAUR	0.576921	0.040726	0.512997	0.208027	41142	TRUE	CD14 Mono	0.999595
138	SMG9	-0.618746	0.263625	0.824011	0.926425	41142	TRUE	CD14 Mono	0.999595
138	KCNN4	NA	NA	NA	NA	41142	TRUE	CD14 Mono	0.999595
138	ZNF283	NA	NA	NA	NA	41142	TRUE	CD14 Mono	0.999595
138	AC006213.2	NA	NA	NA	NA	41142	TRUE	CD14 Mono	0.999595
138	AC006213.3	NA	NA	NA	NA	41142	TRUE	CD14 Mono	0.999595
138	ZNF45	NA	NA	NA	NA	41142	TRUE	CD14 Mono	0.999595
138	ZNF221	NA	NA	NA	NA	41142	TRUE	CD14 Mono	0.999595
138	ZNF155	NA	NA	NA	NA	41142	TRUE	CD14 Mono	0.999595
138	AC006213.1	NA	NA	NA	NA	41142	TRUE	CD14 Mono	0.999595
138	ZNF230	-0.376114	0.603155	0.943373	0.916988	41142	TRUE	CD14 Mono	0.999595
138	ZNF222	NA	NA	NA	NA	41142	TRUE	CD14 Mono	0.999595
138	ZNF223	NA	NA	NA	NA	41142	TRUE	CD14 Mono	0.999595
138	ZNF284	NA	NA	NA	NA	41142	TRUE	CD14 Mono	0.999595
138	ZNF224	-0.0374375	0.937003	0.991317	0.996941	41142	TRUE	CD14 Mono	0.999595
138	AC021092.1	NA	NA	NA	NA	41142	TRUE	CD14 Mono	0.999595
138	ZNF225	NA	NA	NA	NA	41142	TRUE	CD14 Mono	0.999595
138	ZNF234	NA	NA	NA	NA	41142	TRUE	CD14 Mono	0.999595
138	ZNF226	0.356234	0.458308	0.908043	0.906825	41142	TRUE	CD14 Mono	0.999595
138	ZNF227	0.652577	0.284326	0.833545	0.932567	41142	TRUE	CD14 Mono	0.999595
138	ZNF235	-0.375587	0.474003	0.912214	0.809504	41142	TRUE	CD14 Mono	0.999595
138	ZNF112	NA	NA	NA	NA	41142	TRUE	CD14 Mono	0.999595
138	ZNF285	NA	NA	NA	NA	41142	TRUE	CD14 Mono	0.999595
138	ZNF229	NA	NA	NA	NA	41142	TRUE	CD14 Mono	0.999595
138	ZNF180	-1.84649	0.0250758	0.441364	0.335563	41142	TRUE	CD14 Mono	0.999595
138	AC243964.3	-0.340724	0.5951	0.941976	0.971143	41142	TRUE	CD14 Mono	0.999595
138	PVR	-0.678943	0.230795	0.798096	0.697349	41142	TRUE	CD14 Mono	0.999595
138	CEACAM19	NA	NA	NA	NA	41142	TRUE	CD14 Mono	0.999595
138	BCL3	0.354244	0.0528306	0.54828	0.241674	41142	TRUE	CD14 Mono	0.999595
138	NECTIN2	0.381172	0.227513	0.792709	0.520492	41142	TRUE	CD14 Mono	0.999595
138	AC011481.2	NA	NA	NA	NA	41142	TRUE	CD14 Mono	0.999595
138	TOMM40	-0.506282	0.262031	0.822737	0.800025	41142	TRUE	CD14 Mono	0.999595
138	APOE	NA	NA	NA	NA	41142	TRUE	CD14 Mono	0.999595
138	APOC1	NA	NA	NA	NA	41142	TRUE	CD14 Mono	0.999595
138	APOC2	NA	NA	NA	NA	41142	TRUE	CD14 Mono	0.999595
138	CLPTM1	-0.24218	0.433134	0.898208	0.985737	41142	TRUE	CD14 Mono	0.999595
138	RELB	0.370006	0.028969	0.454271	0.383912	41142	TRUE	CD14 Mono	0.999595
138	CLASRP	-0.0530102	0.803039	0.977326	0.979559	41142	TRUE	CD14 Mono	0.999595
138	ZNF296	NA	NA	NA	NA	41142	TRUE	CD14 Mono	0.999595
138	GEMIN7-AS1	-1.00305	0.192801	0.765322	0.349533	41142	TRUE	CD14 Mono	0.999595
138	GEMIN7	0.320335	0.372837	0.879082	0.940333	41142	TRUE	CD14 Mono	0.999595
138	MARK4	-0.839894	0.0183982	0.41761	0.413765	41142	TRUE	CD14 Mono	0.999595
138	PPP1R37	NA	NA	NA	NA	41142	TRUE	CD14 Mono	0.999595
138	TRAPPC6A	-0.189968	0.529924	0.927313	0.987167	41142	TRUE	CD14 Mono	0.999595
138	BLOC1S3	NA	NA	NA	NA	41142	TRUE	CD14 Mono	0.999595
138	CKM	NA	NA	NA	NA	41142	TRUE	CD14 Mono	0.999595
138	ERCC2	-0.741071	0.192169	0.765322	0.63887	41142	TRUE	CD14 Mono	0.999595
138	PPP1R13L	NA	NA	NA	NA	41142	TRUE	CD14 Mono	0.999595
138	CD3EAP	NA	NA	NA	NA	41142	TRUE	CD14 Mono	0.999595
138	ERCC1	0.211834	0.26224	0.822737	0.938216	41142	TRUE	CD14 Mono	0.999595
138	FOSB	0.268187	0.0471161	0.537062	0.424136	41142	TRUE	CD14 Mono	0.999595
138	RTN2	NA	NA	NA	NA	41142	TRUE	CD14 Mono	0.999595
138	PPM1N	-0.628374	0.427108	0.895495	0.981301	41142	TRUE	CD14 Mono	0.999595
138	VASP	0.116512	0.423902	0.894883	0.909074	41142	TRUE	CD14 Mono	0.999595
138	OPA3	-0.184284	0.633013	0.950668	0.96834	41142	TRUE	CD14 Mono	0.999595
138	EML2	-0.346676	0.514548	0.922345	0.91925	41142	TRUE	CD14 Mono	0.999595
138	EML2-AS1	-1.00824	0.23002	0.796998	0.512665	41142	TRUE	CD14 Mono	0.999595
138	GIPR	NA	NA	NA	NA	41142	TRUE	CD14 Mono	0.999595
138	SNRPD2	-0.073556	0.625007	0.948747	0.976352	41142	TRUE	CD14 Mono	0.999595
138	QPCTL	0.300001	0.631535	0.950046	0.991372	41142	TRUE	CD14 Mono	0.999595
138	FBXO46	-0.794247	0.088727	0.638981	0.704123	41142	TRUE	CD14 Mono	0.999595
138	SIX5	NA	NA	NA	NA	41142	TRUE	CD14 Mono	0.999595
138	DMPK	NA	NA	NA	NA	41142	TRUE	CD14 Mono	0.999595
138	DMWD	NA	NA	NA	NA	41142	TRUE	CD14 Mono	0.999595
138	SYMPK	-0.176842	0.476662	0.91293	0.951404	41142	TRUE	CD14 Mono	0.999595
138	IRF2BP1	NA	NA	NA	NA	41142	TRUE	CD14 Mono	0.999595
138	MYPOP	0.0447973	0.931944	0.991317	0.982134	41142	TRUE	CD14 Mono	0.999595
138	CCDC61	NA	NA	NA	NA	41142	TRUE	CD14 Mono	0.999595
138	AC007785.1	2.76224	1.19152e-05	0.00593716	0.000143442	41142	TRUE	CD14 Mono	0.999595
138	IGFL2	NA	NA	NA	NA	41142	TRUE	CD14 Mono	0.999595
138	PPP5C	0.0797461	0.867217	0.986794	0.961115	41142	TRUE	CD14 Mono	0.999595
138	PPP5D1	NA	NA	NA	NA	41142	TRUE	CD14 Mono	0.999595
138	PNMA8B	NA	NA	NA	NA	41142	TRUE	CD14 Mono	0.999595
138	CALM3	-0.0702495	0.663337	0.960805	0.939337	41142	TRUE	CD14 Mono	0.999595
138	PTGIR	-0.00847293	0.979718	0.996478	0.979718	41142	TRUE	CD14 Mono	0.999595
138	GNG8	NA	NA	NA	NA	41142	TRUE	CD14 Mono	0.999595
138	PRKD2	0.276831	0.502015	0.919127	0.969298	41142	TRUE	CD14 Mono	0.999595
138	STRN4	-0.233575	0.388329	0.883613	0.867288	41142	TRUE	CD14 Mono	0.999595
138	FKRP	NA	NA	NA	NA	41142	TRUE	CD14 Mono	0.999595
138	SLC1A5	-0.0897365	0.844609	0.982851	0.945467	41142	TRUE	CD14 Mono	0.999595
138	AP2S1	0.0200281	0.878931	0.986827	0.989081	41142	TRUE	CD14 Mono	0.999595
138	ARHGAP35	0.10551	0.749644	0.970004	0.958146	41142	TRUE	CD14 Mono	0.999595
138	NPAS1	NA	NA	NA	NA	41142	TRUE	CD14 Mono	0.999595
138	TMEM160	0.364193	0.0386981	0.510074	0.982413	41142	TRUE	CD14 Mono	0.999595
138	ZC3H4	0.16319	0.557874	0.934469	0.93456	41142	TRUE	CD14 Mono	0.999595
138	SAE1	-0.043941	0.880003	0.986827	0.947488	41142	TRUE	CD14 Mono	0.999595
138	BBC3	-0.325588	0.436176	0.900166	0.715029	41142	TRUE	CD14 Mono	0.999595
138	AC008532.1	NA	NA	NA	NA	41142	TRUE	CD14 Mono	0.999595
138	CCDC9	0.292333	0.279763	0.833508	0.905897	41142	TRUE	CD14 Mono	0.999595
138	INAFM1	-0.0218644	0.961182	0.993796	0.999861	41142	TRUE	CD14 Mono	0.999595
138	C5AR1	0.102356	0.615123	0.945732	0.843622	41142	TRUE	CD14 Mono	0.999595
138	C5AR2	-0.241007	0.600584	0.942549	0.923839	41142	TRUE	CD14 Mono	0.999595
138	DHX34	0.213063	0.322957	0.851857	0.722275	41142	TRUE	CD14 Mono	0.999595
138	KPTN	-0.86035	0.262251	0.822737	0.899344	41142	TRUE	CD14 Mono	0.999595
138	NAPA-AS1	-1.12832	0.180304	0.753475	0.686898	41142	TRUE	CD14 Mono	0.999595
138	NAPA	-0.0566426	0.74741	0.970004	0.939742	41142	TRUE	CD14 Mono	0.999595
138	AC010331.1	NA	NA	NA	NA	41142	TRUE	CD14 Mono	0.999595
138	BICRA	0.650467	0.301529	0.841217	0.911394	41142	TRUE	CD14 Mono	0.999595
138	NOP53	-0.123294	0.492815	0.91607	0.993409	41142	TRUE	CD14 Mono	0.999595
138	SELENOW	-0.197535	0.32388	0.852599	0.975596	41142	TRUE	CD14 Mono	0.999595
138	CABP5	NA	NA	NA	NA	41142	TRUE	CD14 Mono	0.999595
138	PLA2G4C	0.269918	0.650083	0.955917	0.802115	41142	TRUE	CD14 Mono	0.999595
138	LIG1	0.679299	0.310375	0.841217	0.898179	41142	TRUE	CD14 Mono	0.999595
138	ZSWIM9	-1.57523	0.034248	0.492153	0.524501	41142	TRUE	CD14 Mono	0.999595
138	CARD8	-0.174935	0.376733	0.879965	0.797176	41142	TRUE	CD14 Mono	0.999595
138	AC011466.1	NA	NA	NA	NA	41142	TRUE	CD14 Mono	0.999595
138	CARD8-AS1	-0.250944	0.479915	0.91293	0.888324	41142	TRUE	CD14 Mono	0.999595
138	ZNF114	NA	NA	NA	NA	41142	TRUE	CD14 Mono	0.999595
138	EMP3	0.190462	0.0696305	0.593334	0.962957	41142	TRUE	CD14 Mono	0.999595
138	TMEM143	NA	NA	NA	NA	41142	TRUE	CD14 Mono	0.999595
138	KDELR1	-0.151266	0.406003	0.889875	0.917825	41142	TRUE	CD14 Mono	0.999595
138	GRIN2D	-0.265554	0.747686	0.970004	0.791159	41142	TRUE	CD14 Mono	0.999595
138	GRWD1	-1.17727	0.113793	0.680238	0.807172	41142	TRUE	CD14 Mono	0.999595
138	KCNJ14	NA	NA	NA	NA	41142	TRUE	CD14 Mono	0.999595
138	CYTH2	-0.468178	0.275071	0.830207	0.904195	41142	TRUE	CD14 Mono	0.999595
138	LMTK3	NA	NA	NA	NA	41142	TRUE	CD14 Mono	0.999595
138	AC008403.3	NA	NA	NA	NA	41142	TRUE	CD14 Mono	0.999595
138	SULT2B1	NA	NA	NA	NA	41142	TRUE	CD14 Mono	0.999595
138	RPL18	-0.0581077	0.577672	0.938448	0.919465	41142	TRUE	CD14 Mono	0.999595
138	AC022154.1	NA	NA	NA	NA	41142	TRUE	CD14 Mono	0.999595
138	SPHK2	0.582549	0.30692	0.841217	0.787992	41142	TRUE	CD14 Mono	0.999595
138	DBP	-0.180531	0.697551	0.965244	0.8812	41142	TRUE	CD14 Mono	0.999595
138	CA11	0.333082	0.454406	0.907079	0.971377	41142	TRUE	CD14 Mono	0.999595
138	MAMSTR	NA	NA	NA	NA	41142	TRUE	CD14 Mono	0.999595
138	BCAT2	0.284984	0.592525	0.941132	0.809708	41142	TRUE	CD14 Mono	0.999595
138	HSD17B14	NA	NA	NA	NA	41142	TRUE	CD14 Mono	0.999595
138	PLEKHA4	NA	NA	NA	NA	41142	TRUE	CD14 Mono	0.999595
138	PPP1R15A	0.00712646	0.954262	0.993533	0.960394	41142	TRUE	CD14 Mono	0.999595
138	TULP2	NA	NA	NA	NA	41142	TRUE	CD14 Mono	0.999595
138	NUCB1	-0.232298	0.269787	0.827537	0.995711	41142	TRUE	CD14 Mono	0.999595
138	NUCB1-AS1	NA	NA	NA	NA	41142	TRUE	CD14 Mono	0.999595
138	DHDH	NA	NA	NA	NA	41142	TRUE	CD14 Mono	0.999595
138	BAX	0.0189559	0.908165	0.988915	0.986524	41142	TRUE	CD14 Mono	0.999595
138	FTL	-0.0170036	0.85398	0.984879	0.98356	41142	TRUE	CD14 Mono	0.999595
138	GYS1	0.154779	0.711161	0.966158	0.946181	41142	TRUE	CD14 Mono	0.999595
138	RUVBL2	0.0878288	0.844897	0.982851	0.983338	41142	TRUE	CD14 Mono	0.999595
138	SNRNP70	-0.0892132	0.648589	0.954609	0.99133	41142	TRUE	CD14 Mono	0.999595
138	LIN7B	0.178002	0.738032	0.970004	0.969727	41142	TRUE	CD14 Mono	0.999595
138	C19orf73	NA	NA	NA	NA	41142	TRUE	CD14 Mono	0.999595
138	TRPM4	-0.281232	0.681556	0.9632	0.837085	41142	TRUE	CD14 Mono	0.999595
138	SLC6A16	NA	NA	NA	NA	41142	TRUE	CD14 Mono	0.999595
138	AC011450.1	NA	NA	NA	NA	41142	TRUE	CD14 Mono	0.999595
138	CD37	-0.0123439	0.918427	0.990492	0.994619	41142	TRUE	CD14 Mono	0.999595
138	TEAD2	NA	NA	NA	NA	41142	TRUE	CD14 Mono	0.999595
138	PIH1D1	-0.446148	0.167016	0.734567	0.895248	41142	TRUE	CD14 Mono	0.999595
138	ALDH16A1	-0.721847	0.104622	0.670902	0.917572	41142	TRUE	CD14 Mono	0.999595
138	FLT3LG	-0.578009	0.247913	0.811456	0.724145	41142	TRUE	CD14 Mono	0.999595
138	RPL13A	-0.105809	0.337771	0.859154	0.90755	41142	TRUE	CD14 Mono	0.999595
138	RPS11	0.00866186	0.93738	0.991317	0.989704	41142	TRUE	CD14 Mono	0.999595
138	FCGRT	-0.178419	0.205001	0.780649	0.807894	41142	TRUE	CD14 Mono	0.999595
138	RCN3	-0.184123	0.683216	0.9632	0.979166	41142	TRUE	CD14 Mono	0.999595
138	NOSIP	0.012486	0.963416	0.993869	0.984421	41142	TRUE	CD14 Mono	0.999595
138	PRRG2	NA	NA	NA	NA	41142	TRUE	CD14 Mono	0.999595
138	PRR12	0.172949	0.535923	0.92816	0.893746	41142	TRUE	CD14 Mono	0.999595
138	RRAS	-0.142838	0.587464	0.938752	0.99636	41142	TRUE	CD14 Mono	0.999595
138	SCAF1	0.025964	0.952727	0.993361	0.983441	41142	TRUE	CD14 Mono	0.999595
138	IRF3	-0.248686	0.385219	0.881784	0.94304	41142	TRUE	CD14 Mono	0.999595
138	BCL2L12	-0.518002	0.398055	0.888903	0.731788	41142	TRUE	CD14 Mono	0.999595
138	PRMT1	-0.246195	0.489924	0.915653	0.913421	41142	TRUE	CD14 Mono	0.999595
138	ADM5	NA	NA	NA	NA	41142	TRUE	CD14 Mono	0.999595
138	TSKS	NA	NA	NA	NA	41142	TRUE	CD14 Mono	0.999595
138	AP2A1	0.0123506	0.957666	0.993796	0.987157	41142	TRUE	CD14 Mono	0.999595
138	FUZ	-2.05716	0.0102963	0.340007	0.225897	41142	TRUE	CD14 Mono	0.999595
138	AC006942.1	NA	NA	NA	NA	41142	TRUE	CD14 Mono	0.999595
138	MED25	-0.398981	0.259579	0.820589	0.910845	41142	TRUE	CD14 Mono	0.999595
138	PTOV1-AS1	NA	NA	NA	NA	41142	TRUE	CD14 Mono	0.999595
138	PTOV1	-0.0508571	0.869084	0.986827	0.983102	41142	TRUE	CD14 Mono	0.999595
138	PTOV1-AS2	NA	NA	NA	NA	41142	TRUE	CD14 Mono	0.999595
138	PNKP	0.111834	0.689554	0.963557	0.98003	41142	TRUE	CD14 Mono	0.999595
138	AKT1S1	0.117913	0.761823	0.97258	0.85669	41142	TRUE	CD14 Mono	0.999595
138	TBC1D17	-0.698387	0.184436	0.757656	0.968454	41142	TRUE	CD14 Mono	0.999595
138	IL4I1	0.356827	0.561175	0.936346	0.868628	41142	TRUE	CD14 Mono	0.999595
138	NUP62	-0.401566	0.217003	0.789151	0.799521	41142	TRUE	CD14 Mono	0.999595
138	ATF5	-0.213577	0.501437	0.919127	0.863362	41142	TRUE	CD14 Mono	0.999595
138	SIGLEC11	0.306237	0.639914	0.951701	0.869068	41142	TRUE	CD14 Mono	0.999595
138	VRK3	-0.609288	0.0974004	0.658692	0.704712	41142	TRUE	CD14 Mono	0.999595
138	ZNF473	NA	NA	NA	NA	41142	TRUE	CD14 Mono	0.999595
138	AC010624.3	-2.44941	0.00759663	0.301426	0.186623	41142	TRUE	CD14 Mono	0.999595
138	AC010624.5	NA	NA	NA	NA	41142	TRUE	CD14 Mono	0.999595
138	KCNC3	-0.331977	0.554052	0.934173	0.801621	41142	TRUE	CD14 Mono	0.999595
138	NR1H2	-1.37876e-06	0.999934	0.999934	0.999934	41142	TRUE	CD14 Mono	0.999595
138	NAPSA	NA	NA	NA	NA	41142	TRUE	CD14 Mono	0.999595
138	POLD1	NA	NA	NA	NA	41142	TRUE	CD14 Mono	0.999595
138	SPIB	NA	NA	NA	NA	41142	TRUE	CD14 Mono	0.999595
138	MYBPC2	NA	NA	NA	NA	41142	TRUE	CD14 Mono	0.999595
138	EMC10	0.0594095	0.800954	0.977326	0.988797	41142	TRUE	CD14 Mono	0.999595
138	AC020909.2	NA	NA	NA	NA	41142	TRUE	CD14 Mono	0.999595
138	JOSD2	-0.201859	0.347893	0.865241	0.999376	41142	TRUE	CD14 Mono	0.999595
138	C19orf81	NA	NA	NA	NA	41142	TRUE	CD14 Mono	0.999595
138	SHANK1	NA	NA	NA	NA	41142	TRUE	CD14 Mono	0.999595
138	CLEC11A	-0.465846	0.242664	0.808801	0.888353	41142	TRUE	CD14 Mono	0.999595
138	C19orf48	-0.26934	0.672875	0.961354	0.903814	41142	TRUE	CD14 Mono	0.999595
138	KLK1	NA	NA	NA	NA	41142	TRUE	CD14 Mono	0.999595
138	CTU1	NA	NA	NA	NA	41142	TRUE	CD14 Mono	0.999595
138	SIGLEC9	-0.141313	0.60227	0.943373	0.987409	41142	TRUE	CD14 Mono	0.999595
138	SIGLEC7	-0.256644	0.469609	0.910489	0.883329	41142	TRUE	CD14 Mono	0.999595
138	AC063977.6	NA	NA	NA	NA	41142	TRUE	CD14 Mono	0.999595
138	CD33	-0.250596	0.242481	0.808801	0.890664	41142	TRUE	CD14 Mono	0.999595
138	VSIG10L	NA	NA	NA	NA	41142	TRUE	CD14 Mono	0.999595
138	ETFB	-0.183466	0.389415	0.88426	0.962934	41142	TRUE	CD14 Mono	0.999595
138	CLDND2	0.337747	0.57934	0.938502	0.988782	41142	TRUE	CD14 Mono	0.999595
138	NKG7	1.0057	0.156983	0.730259	0.374425	41142	TRUE	CD14 Mono	0.999595
138	AC008750.7	NA	NA	NA	NA	41142	TRUE	CD14 Mono	0.999595
138	SIGLEC10	-0.629052	0.103802	0.670902	0.325322	41142	TRUE	CD14 Mono	0.999595
138	AC008750.1	NA	NA	NA	NA	41142	TRUE	CD14 Mono	0.999595
138	AC008750.2	NA	NA	NA	NA	41142	TRUE	CD14 Mono	0.999595
138	SIGLEC12	NA	NA	NA	NA	41142	TRUE	CD14 Mono	0.999595
138	SIGLEC6	NA	NA	NA	NA	41142	TRUE	CD14 Mono	0.999595
138	AC020914.1	NA	NA	NA	NA	41142	TRUE	CD14 Mono	0.999595
138	ZNF175	NA	NA	NA	NA	41142	TRUE	CD14 Mono	0.999595
138	SIGLEC5	-0.0113947	0.974625	0.996062	0.991078	41142	TRUE	CD14 Mono	0.999595
138	AC018755.4	0.0101262	0.986136	0.997094	0.986953	41142	TRUE	CD14 Mono	0.999595
138	SIGLEC14	-0.520242	0.298243	0.841217	0.693325	41142	TRUE	CD14 Mono	0.999595
138	SPACA6	0.320657	0.486034	0.914199	0.738609	41142	TRUE	CD14 Mono	0.999595
138	FPR1	0.114359	0.479503	0.91293	0.951102	41142	TRUE	CD14 Mono	0.999595
138	FPR2	0.762431	0.0487064	0.541978	0.236335	41142	TRUE	CD14 Mono	0.999595
138	FPR3	1.08986	0.0274159	0.446047	0.0556802	41142	TRUE	CD14 Mono	0.999595
138	ZNF577	1.28914	0.00881614	0.321436	0.290691	41142	TRUE	CD14 Mono	0.999595
138	ZNF649-AS1	NA	NA	NA	NA	41142	TRUE	CD14 Mono	0.999595
138	ZNF649	NA	NA	NA	NA	41142	TRUE	CD14 Mono	0.999595
138	ZNF613	NA	NA	NA	NA	41142	TRUE	CD14 Mono	0.999595
138	ZNF350-AS1	-0.216318	0.777447	0.973851	0.857835	41142	TRUE	CD14 Mono	0.999595
138	ZNF350	0.211332	0.584589	0.938752	0.970338	41142	TRUE	CD14 Mono	0.999595
138	ZNF615	NA	NA	NA	NA	41142	TRUE	CD14 Mono	0.999595
138	ZNF614	NA	NA	NA	NA	41142	TRUE	CD14 Mono	0.999595
138	ZNF432	NA	NA	NA	NA	41142	TRUE	CD14 Mono	0.999595
138	AC011468.5	NA	NA	NA	NA	41142	TRUE	CD14 Mono	0.999595
138	ZNF841	-1.05661	0.0622376	0.575621	0.677721	41142	TRUE	CD14 Mono	0.999595
138	ZNF616	NA	NA	NA	NA	41142	TRUE	CD14 Mono	0.999595
138	ZNF836	NA	NA	NA	NA	41142	TRUE	CD14 Mono	0.999595
138	PPP2R1A	0.183794	0.3857	0.881784	0.98681	41142	TRUE	CD14 Mono	0.999595
138	AC010320.2	NA	NA	NA	NA	41142	TRUE	CD14 Mono	0.999595
138	ZNF766	-0.160562	0.679735	0.963154	0.975204	41142	TRUE	CD14 Mono	0.999595
138	ZNF480	-1.44928	0.00231168	0.179181	0.494624	41142	TRUE	CD14 Mono	0.999595
138	ZNF610	NA	NA	NA	NA	41142	TRUE	CD14 Mono	0.999595
138	ZNF880	-0.0116518	0.977744	0.996478	0.986501	41142	TRUE	CD14 Mono	0.999595
138	ZNF528-AS1	NA	NA	NA	NA	41142	TRUE	CD14 Mono	0.999595
138	ZNF528	NA	NA	NA	NA	41142	TRUE	CD14 Mono	0.999595
138	ZNF578	NA	NA	NA	NA	41142	TRUE	CD14 Mono	0.999595
138	AC010332.3	NA	NA	NA	NA	41142	TRUE	CD14 Mono	0.999595
138	ZNF808	-0.601989	0.181102	0.754219	0.994325	41142	TRUE	CD14 Mono	0.999595
138	ZNF701	-0.585168	0.254165	0.81703	0.668689	41142	TRUE	CD14 Mono	0.999595
138	ZNF83	-0.120838	0.764081	0.97258	0.904239	41142	TRUE	CD14 Mono	0.999595
138	ZNF611	-0.647237	0.136134	0.716912	0.746259	41142	TRUE	CD14 Mono	0.999595
138	ZNF600	0.496578	0.373133	0.879385	0.757075	41142	TRUE	CD14 Mono	0.999595
138	ZNF28	-0.19016	0.755515	0.971752	0.980134	41142	TRUE	CD14 Mono	0.999595
138	ZNF468	-1.00309	0.149583	0.723384	0.418631	41142	TRUE	CD14 Mono	0.999595
138	ZNF320	-0.771778	0.365982	0.873947	0.611503	41142	TRUE	CD14 Mono	0.999595
138	ZNF888	NA	NA	NA	NA	41142	TRUE	CD14 Mono	0.999595
138	ZNF816	NA	NA	NA	NA	41142	TRUE	CD14 Mono	0.999595
138	ZNF160	-0.291636	0.430194	0.897439	0.977746	41142	TRUE	CD14 Mono	0.999595
138	ZNF415	NA	NA	NA	NA	41142	TRUE	CD14 Mono	0.999595
138	ZNF347	NA	NA	NA	NA	41142	TRUE	CD14 Mono	0.999595
138	ZNF665	NA	NA	NA	NA	41142	TRUE	CD14 Mono	0.999595
138	ZNF677	NA	NA	NA	NA	41142	TRUE	CD14 Mono	0.999595
138	ZNF845	0.490047	0.427074	0.895495	0.938786	41142	TRUE	CD14 Mono	0.999595
138	ZNF525	NA	NA	NA	NA	41142	TRUE	CD14 Mono	0.999595
138	ZNF765	-0.867912	0.216496	0.788308	0.67836	41142	TRUE	CD14 Mono	0.999595
138	AC022137.4	NA	NA	NA	NA	41142	TRUE	CD14 Mono	0.999595
138	ZNF761	0.0156862	0.978198	0.996478	0.988023	41142	TRUE	CD14 Mono	0.999595
138	ZNF813	NA	NA	NA	NA	41142	TRUE	CD14 Mono	0.999595
138	ZNF331	2.67911	3.08909e-06	0.00293857	4.1022e-05	41142	TRUE	CD14 Mono	0.999595
138	AC008753.3	NA	NA	NA	NA	41142	TRUE	CD14 Mono	0.999595
138	NLRP12	-0.346036	0.185142	0.757656	0.982822	41142	TRUE	CD14 Mono	0.999595
138	AC008440.1	0.221536	0.478385	0.91293	0.943727	41142	TRUE	CD14 Mono	0.999595
138	MYADM	0.21133	0.274245	0.830207	0.616494	41142	TRUE	CD14 Mono	0.999595
138	PRKCG	NA	NA	NA	NA	41142	TRUE	CD14 Mono	0.999595
138	VSTM1	-0.353844	0.530032	0.927313	0.751879	41142	TRUE	CD14 Mono	0.999595
138	OSCAR	0.0337798	0.85467	0.984879	0.926174	41142	TRUE	CD14 Mono	0.999595
138	NDUFA3	-0.00805699	0.951674	0.993051	0.993284	41142	TRUE	CD14 Mono	0.999595
138	TFPT	0.216418	0.639724	0.951701	0.909341	41142	TRUE	CD14 Mono	0.999595
138	PRPF31	-0.60613	0.118327	0.684454	0.816706	41142	TRUE	CD14 Mono	0.999595
138	AC245052.4	NA	NA	NA	NA	41142	TRUE	CD14 Mono	0.999595
138	CNOT3	0.315935	0.442765	0.901184	0.993981	41142	TRUE	CD14 Mono	0.999595
138	LENG1	0.0843648	0.839009	0.981835	0.965491	41142	TRUE	CD14 Mono	0.999595
138	TMC4	NA	NA	NA	NA	41142	TRUE	CD14 Mono	0.999595
138	MBOAT7	0.0697437	0.721972	0.968658	0.982894	41142	TRUE	CD14 Mono	0.999595
138	TSEN34	-0.00502847	0.984248	0.99663	0.986086	41142	TRUE	CD14 Mono	0.999595
138	RPS9	0.150242	0.138957	0.722156	0.954551	41142	TRUE	CD14 Mono	0.999595
138	LILRB3	-0.0394688	0.811242	0.977984	0.95442	41142	TRUE	CD14 Mono	0.999595
138	LILRA6	0.454	0.0642929	0.581459	0.289115	41142	TRUE	CD14 Mono	0.999595
138	LILRB2	-0.0776165	0.633063	0.950668	0.847094	41142	TRUE	CD14 Mono	0.999595
138	LILRA5	0.386194	0.0175109	0.412669	0.329975	41142	TRUE	CD14 Mono	0.999595
138	LILRA4	NA	NA	NA	NA	41142	TRUE	CD14 Mono	0.999595
138	LAIR1	-0.156422	0.589722	0.939676	0.800112	41142	TRUE	CD14 Mono	0.999595
138	LENG8-AS1	0.574956	0.214175	0.786689	0.833207	41142	TRUE	CD14 Mono	0.999595
138	LENG8	-0.271299	0.117193	0.682799	0.775765	41142	TRUE	CD14 Mono	0.999595
138	LENG9	NA	NA	NA	NA	41142	TRUE	CD14 Mono	0.999595
138	LAIR2	NA	NA	NA	NA	41142	TRUE	CD14 Mono	0.999595
138	LILRA2	-0.0685741	0.772734	0.973587	0.899184	41142	TRUE	CD14 Mono	0.999595
138	LILRA1	-0.0965087	0.66423	0.96093	0.908428	41142	TRUE	CD14 Mono	0.999595
138	LILRB1	-0.156334	0.415123	0.892771	0.909007	41142	TRUE	CD14 Mono	0.999595
138	LILRB1-AS1	NA	NA	NA	NA	41142	TRUE	CD14 Mono	0.999595
138	LILRB4	-0.476008	0.119858	0.68715	0.919178	41142	TRUE	CD14 Mono	0.999595
138	KIR3DL1	NA	NA	NA	NA	41142	TRUE	CD14 Mono	0.999595
138	FCAR	0.754171	0.00176228	0.16072	0.0176561	41142	TRUE	CD14 Mono	0.999595
138	NCR1	NA	NA	NA	NA	41142	TRUE	CD14 Mono	0.999595
138	NLRP2	NA	NA	NA	NA	41142	TRUE	CD14 Mono	0.999595
138	AC011476.3	-0.262183	0.60822	0.944416	0.88761	41142	TRUE	CD14 Mono	0.999595
138	GP6	0.307036	0.610568	0.945191	0.773577	41142	TRUE	CD14 Mono	0.999595
138	RDH13	NA	NA	NA	NA	41142	TRUE	CD14 Mono	0.999595
138	EPS8L1	NA	NA	NA	NA	41142	TRUE	CD14 Mono	0.999595
138	PPP1R12C	-0.0724108	0.79434	0.976371	0.96908	41142	TRUE	CD14 Mono	0.999595
138	AC010327.8	NA	NA	NA	NA	41142	TRUE	CD14 Mono	0.999595
138	TNNT1	1.45009	0.00968021	0.336264	0.0184094	41142	TRUE	CD14 Mono	0.999595
138	SYT5	NA	NA	NA	NA	41142	TRUE	CD14 Mono	0.999595
138	TMEM86B	0.581031	0.393294	0.88612	0.884903	41142	TRUE	CD14 Mono	0.999595
138	PPP6R1	-0.173939	0.534532	0.9281	0.906991	41142	TRUE	CD14 Mono	0.999595
138	HSPBP1	-0.0509675	0.931783	0.991317	0.95805	41142	TRUE	CD14 Mono	0.999595
138	BRSK1	NA	NA	NA	NA	41142	TRUE	CD14 Mono	0.999595
138	TMEM150B	-0.0396218	0.943409	0.992055	0.960402	41142	TRUE	CD14 Mono	0.999595
138	AC020922.4	1.19585	0.0800346	0.619639	0.152007	41142	TRUE	CD14 Mono	0.999595
138	KMT5C	0.235253	0.654375	0.958174	0.960839	41142	TRUE	CD14 Mono	0.999595
138	TMEM238	-0.388575	0.553456	0.934173	0.996437	41142	TRUE	CD14 Mono	0.999595
138	RPL28	0.0764861	0.423455	0.894883	0.972785	41142	TRUE	CD14 Mono	0.999595
138	UBE2S	0.0644122	0.802837	0.977326	0.96919	41142	TRUE	CD14 Mono	0.999595
138	ISOC2	0.379337	0.454234	0.906907	0.791315	41142	TRUE	CD14 Mono	0.999595
138	ZNF628	-1.62914	0.0154518	0.38977	0.366632	41142	TRUE	CD14 Mono	0.999595
138	NAT14	NA	NA	NA	NA	41142	TRUE	CD14 Mono	0.999595
138	SSC5D	0.641466	0.300368	0.841217	0.63605	41142	TRUE	CD14 Mono	0.999595
138	ZNF579	0.53226	0.368973	0.876752	0.696602	41142	TRUE	CD14 Mono	0.999595
138	FIZ1	NA	NA	NA	NA	41142	TRUE	CD14 Mono	0.999595
138	ZNF524	-0.24227	0.358488	0.871077	0.994273	41142	TRUE	CD14 Mono	0.999595
138	ZNF865	-0.506402	0.280941	0.833508	0.79623	41142	TRUE	CD14 Mono	0.999595
138	ZNF784	NA	NA	NA	NA	41142	TRUE	CD14 Mono	0.999595
138	ZNF580	-0.310973	0.284326	0.833545	0.910608	41142	TRUE	CD14 Mono	0.999595
138	ZNF581	-0.763993	0.0259333	0.444134	0.981227	41142	TRUE	CD14 Mono	0.999595
138	CCDC106	-2.69725	0.00360885	0.228674	0.169703	41142	TRUE	CD14 Mono	0.999595
138	U2AF2	0.0605401	0.815398	0.978186	0.980859	41142	TRUE	CD14 Mono	0.999595
138	AC008735.2	NA	NA	NA	NA	41142	TRUE	CD14 Mono	0.999595
138	AC008735.1	NA	NA	NA	NA	41142	TRUE	CD14 Mono	0.999595
138	EPN1	-0.196267	0.385844	0.881784	0.947891	41142	TRUE	CD14 Mono	0.999595
138	ZNF787	-0.0106878	0.968596	0.995112	0.974856	41142	TRUE	CD14 Mono	0.999595
138	ZNF444	NA	NA	NA	NA	41142	TRUE	CD14 Mono	0.999595
138	ZSCAN5A	-0.260683	0.600143	0.942549	0.84241	41142	TRUE	CD14 Mono	0.999595
138	EDDM13	NA	NA	NA	NA	41142	TRUE	CD14 Mono	0.999595
138	AC006116.8	NA	NA	NA	NA	41142	TRUE	CD14 Mono	0.999595
138	ZNF582	-1.9745	0.0277623	0.447618	0.223159	41142	TRUE	CD14 Mono	0.999595
138	AC006116.10	NA	NA	NA	NA	41142	TRUE	CD14 Mono	0.999595
138	ZNF582-AS1	NA	NA	NA	NA	41142	TRUE	CD14 Mono	0.999595
138	ZNF583	NA	NA	NA	NA	41142	TRUE	CD14 Mono	0.999595
138	ZNF667	NA	NA	NA	NA	41142	TRUE	CD14 Mono	0.999595
138	ZNF667-AS1	NA	NA	NA	NA	41142	TRUE	CD14 Mono	0.999595
138	ZNF471	NA	NA	NA	NA	41142	TRUE	CD14 Mono	0.999595
138	AC005498.2	NA	NA	NA	NA	41142	TRUE	CD14 Mono	0.999595
138	ZFP28	NA	NA	NA	NA	41142	TRUE	CD14 Mono	0.999595
138	AC005498.3	NA	NA	NA	NA	41142	TRUE	CD14 Mono	0.999595
138	ZNF470	NA	NA	NA	NA	41142	TRUE	CD14 Mono	0.999595
138	ZNF71	NA	NA	NA	NA	41142	TRUE	CD14 Mono	0.999595
138	ZNF835	NA	NA	NA	NA	41142	TRUE	CD14 Mono	0.999595
138	AC006115.2	NA	NA	NA	NA	41142	TRUE	CD14 Mono	0.999595
138	ZNF264	-0.782382	0.140827	0.723384	0.685222	41142	TRUE	CD14 Mono	0.999595
138	ZNF805	-0.465745	0.48102	0.91293	0.917917	41142	TRUE	CD14 Mono	0.999595
138	ZNF460-AS1	NA	NA	NA	NA	41142	TRUE	CD14 Mono	0.999595
138	ZNF460	-0.951578	0.114901	0.680846	0.569558	41142	TRUE	CD14 Mono	0.999595
138	AC005261.1	-0.489703	0.406595	0.889875	0.875622	41142	TRUE	CD14 Mono	0.999595
138	ZNF543	NA	NA	NA	NA	41142	TRUE	CD14 Mono	0.999595
138	ZNF304	NA	NA	NA	NA	41142	TRUE	CD14 Mono	0.999595
138	ZNF547	NA	NA	NA	NA	41142	TRUE	CD14 Mono	0.999595
138	TRAPPC2B	0.0400635	0.943199	0.992055	0.991747	41142	TRUE	CD14 Mono	0.999595
138	ZNF548	-2.13139	0.0102101	0.340007	0.643059	41142	TRUE	CD14 Mono	0.999595
138	ZNF17	NA	NA	NA	NA	41142	TRUE	CD14 Mono	0.999595
138	ZNF749	NA	NA	NA	NA	41142	TRUE	CD14 Mono	0.999595
138	ZNF772	NA	NA	NA	NA	41142	TRUE	CD14 Mono	0.999595
138	ZNF419	NA	NA	NA	NA	41142	TRUE	CD14 Mono	0.999595
138	ZNF773	NA	NA	NA	NA	41142	TRUE	CD14 Mono	0.999595
138	ZNF549	NA	NA	NA	NA	41142	TRUE	CD14 Mono	0.999595
138	ZNF550	NA	NA	NA	NA	41142	TRUE	CD14 Mono	0.999595
138	ZNF416	NA	NA	NA	NA	41142	TRUE	CD14 Mono	0.999595
138	ZIK1	NA	NA	NA	NA	41142	TRUE	CD14 Mono	0.999595
138	ZNF530	NA	NA	NA	NA	41142	TRUE	CD14 Mono	0.999595
138	ZNF134	0.409051	0.479714	0.91293	0.861937	41142	TRUE	CD14 Mono	0.999595
138	ZNF211	0.507036	0.377211	0.880075	0.98518	41142	TRUE	CD14 Mono	0.999595
138	ZNF551	NA	NA	NA	NA	41142	TRUE	CD14 Mono	0.999595
138	ZNF154	NA	NA	NA	NA	41142	TRUE	CD14 Mono	0.999595
138	ZNF671	-0.893717	0.30465	0.841217	0.772641	41142	TRUE	CD14 Mono	0.999595
138	ZNF776	NA	NA	NA	NA	41142	TRUE	CD14 Mono	0.999595
138	ZNF586	0.369334	0.333704	0.857457	0.855877	41142	TRUE	CD14 Mono	0.999595
138	ZNF552	NA	NA	NA	NA	41142	TRUE	CD14 Mono	0.999595
138	ZNF587B	-0.706128	0.244413	0.809487	0.772867	41142	TRUE	CD14 Mono	0.999595
138	ZNF814	0.446897	0.398069	0.888903	0.82036	41142	TRUE	CD14 Mono	0.999595
138	ZNF587	-0.409671	0.473296	0.911686	0.70309	41142	TRUE	CD14 Mono	0.999595
138	ZNF417	-1.00543	0.101196	0.6689	0.598213	41142	TRUE	CD14 Mono	0.999595
138	ZNF418	NA	NA	NA	NA	41142	TRUE	CD14 Mono	0.999595
138	ZNF256	NA	NA	NA	NA	41142	TRUE	CD14 Mono	0.999595
138	ZNF606	NA	NA	NA	NA	41142	TRUE	CD14 Mono	0.999595
138	AC008969.1	NA	NA	NA	NA	41142	TRUE	CD14 Mono	0.999595
138	ZNF135	NA	NA	NA	NA	41142	TRUE	CD14 Mono	0.999595
138	ZSCAN18	0.497907	0.44096	0.900865	0.905733	41142	TRUE	CD14 Mono	0.999595
138	ZNF329	NA	NA	NA	NA	41142	TRUE	CD14 Mono	0.999595
138	ZNF274	-0.545758	0.237238	0.804097	0.97654	41142	TRUE	CD14 Mono	0.999595
138	ZNF544	-0.00937244	0.994413	0.999188	0.994413	41142	TRUE	CD14 Mono	0.999595
138	AC020915.2	-0.32439	0.607033	0.943998	0.957988	41142	TRUE	CD14 Mono	0.999595
138	ZNF8	-0.678005	0.335805	0.857457	0.669124	41142	TRUE	CD14 Mono	0.999595
138	ERVK3-1	-0.0621803	0.867027	0.986794	0.933208	41142	TRUE	CD14 Mono	0.999595
138	AC010642.2	-0.378636	0.224201	0.79037	0.776349	41142	TRUE	CD14 Mono	0.999595
138	ZSCAN22	-0.636636	0.439979	0.900368	0.652548	41142	TRUE	CD14 Mono	0.999595
138	A1BG	-0.0628971	0.761681	0.97258	0.925873	41142	TRUE	CD14 Mono	0.999595
138	A1BG-AS1	-0.567822	0.394064	0.886961	0.744158	41142	TRUE	CD14 Mono	0.999595
138	ZNF497	NA	NA	NA	NA	41142	TRUE	CD14 Mono	0.999595
138	ZNF837	NA	NA	NA	NA	41142	TRUE	CD14 Mono	0.999595
138	RPS5	-0.116593	0.381481	0.880602	0.912205	41142	TRUE	CD14 Mono	0.999595
138	ZNF584	NA	NA	NA	NA	41142	TRUE	CD14 Mono	0.999595
138	AC012313.1	NA	NA	NA	NA	41142	TRUE	CD14 Mono	0.999595
138	ZNF324B	NA	NA	NA	NA	41142	TRUE	CD14 Mono	0.999595
138	ZNF324	NA	NA	NA	NA	41142	TRUE	CD14 Mono	0.999595
138	ZNF446	NA	NA	NA	NA	41142	TRUE	CD14 Mono	0.999595
138	SLC27A5	1.19523	0.0627116	0.576193	0.651621	41142	TRUE	CD14 Mono	0.999595
138	ZBTB45	-0.593571	0.405475	0.889875	0.830302	41142	TRUE	CD14 Mono	0.999595
138	TRIM28	-0.502214	0.0932753	0.645536	0.79709	41142	TRUE	CD14 Mono	0.999595
138	CHMP2A	-0.0877922	0.635777	0.950668	0.931451	41142	TRUE	CD14 Mono	0.999595
138	UBE2M	0.0581726	0.798213	0.977014	0.988817	41142	TRUE	CD14 Mono	0.999595
138	MZF1-AS1	0.553571	0.165606	0.734567	0.664005	41142	TRUE	CD14 Mono	0.999595
138	MZF1	-0.15552	0.696964	0.965238	0.949495	41142	TRUE	CD14 Mono	0.999595
138	C20orf96	NA	NA	NA	NA	41142	TRUE	CD14 Mono	0.999595
138	ZCCHC3	-0.475839	0.431828	0.89767	0.696051	41142	TRUE	CD14 Mono	0.999595
138	NRSN2-AS1	NA	NA	NA	NA	41142	TRUE	CD14 Mono	0.999595
138	SOX12	NA	NA	NA	NA	41142	TRUE	CD14 Mono	0.999595
138	NRSN2	NA	NA	NA	NA	41142	TRUE	CD14 Mono	0.999595
138	TRIB3	0.923703	0.127465	0.699787	0.378105	41142	TRUE	CD14 Mono	0.999595
138	RBCK1	-0.394256	0.0877252	0.636094	0.942632	41142	TRUE	CD14 Mono	0.999595
138	TBC1D20	-0.219422	0.54972	0.933898	0.897031	41142	TRUE	CD14 Mono	0.999595
138	CSNK2A1	-0.421459	0.056972	0.562411	0.983585	41142	TRUE	CD14 Mono	0.999595
138	SRXN1	1.09872	0.0126402	0.360399	0.443867	41142	TRUE	CD14 Mono	0.999595
138	FAM110A	-0.650053	0.0527346	0.54828	0.433469	41142	TRUE	CD14 Mono	0.999595
138	AL110114.1	0.548552	0.397986	0.888903	0.801053	41142	TRUE	CD14 Mono	0.999595
138	PSMF1	-0.366247	0.0849228	0.632167	0.927616	41142	TRUE	CD14 Mono	0.999595
138	SNPH	NA	NA	NA	NA	41142	TRUE	CD14 Mono	0.999595
138	SDCBP2	0.438678	0.468491	0.910489	0.743362	41142	TRUE	CD14 Mono	0.999595
138	SDCBP2-AS1	NA	NA	NA	NA	41142	TRUE	CD14 Mono	0.999595
138	FKBP1A	-0.0282268	0.827261	0.980125	0.945363	41142	TRUE	CD14 Mono	0.999595
138	NSFL1C	-0.528815	0.0675317	0.585461	0.874646	41142	TRUE	CD14 Mono	0.999595
138	SIRPB2	0.0098721	0.964364	0.993869	0.999838	41142	TRUE	CD14 Mono	0.999595
138	SIRPD	-0.566409	0.113594	0.680238	0.738197	41142	TRUE	CD14 Mono	0.999595
138	SIRPB1	0.0614053	0.772803	0.973587	0.956884	41142	TRUE	CD14 Mono	0.999595
138	SIRPG	NA	NA	NA	NA	41142	TRUE	CD14 Mono	0.999595
138	SIRPG-AS1	NA	NA	NA	NA	41142	TRUE	CD14 Mono	0.999595
138	AL109809.5	-0.359245	0.495761	0.917354	0.683268	41142	TRUE	CD14 Mono	0.999595
138	AL117335.1	NA	NA	NA	NA	41142	TRUE	CD14 Mono	0.999595
138	SIRPA	-0.0721343	0.702598	0.965702	0.902391	41142	TRUE	CD14 Mono	0.999595
138	PDYN-AS1	NA	NA	NA	NA	41142	TRUE	CD14 Mono	0.999595
138	STK35	-0.626711	0.187813	0.75981	0.63389	41142	TRUE	CD14 Mono	0.999595
138	AL121899.1	NA	NA	NA	NA	41142	TRUE	CD14 Mono	0.999595
138	TGM3	0.472327	0.491758	0.91607	0.75954	41142	TRUE	CD14 Mono	0.999595
138	SNRPB	-0.140397	0.46408	0.909865	0.966461	41142	TRUE	CD14 Mono	0.999595
138	ZNF343	0.0873084	0.928562	0.991317	0.928562	41142	TRUE	CD14 Mono	0.999595
138	NOP56	-0.0294639	0.933412	0.991317	0.998012	41142	TRUE	CD14 Mono	0.999595
138	IDH3B	-0.127678	0.62392	0.948747	0.902248	41142	TRUE	CD14 Mono	0.999595
138	EBF4	NA	NA	NA	NA	41142	TRUE	CD14 Mono	0.999595
138	CPXM1	NA	NA	NA	NA	41142	TRUE	CD14 Mono	0.999595
138	PCED1A	0.152668	0.703799	0.965702	0.931075	41142	TRUE	CD14 Mono	0.999595
138	VPS16	0.128378	0.731646	0.970004	0.915885	41142	TRUE	CD14 Mono	0.999595
138	PTPRA	0.0728324	0.66072	0.960133	0.938071	41142	TRUE	CD14 Mono	0.999595
138	GNRH2	NA	NA	NA	NA	41142	TRUE	CD14 Mono	0.999595
138	MRPS26	0.344831	0.337645	0.859154	0.92162	41142	TRUE	CD14 Mono	0.999595
138	OXT	NA	NA	NA	NA	41142	TRUE	CD14 Mono	0.999595
138	UBOX5	0.307256	0.581781	0.938648	0.971218	41142	TRUE	CD14 Mono	0.999595
138	FASTKD5	-0.138703	0.783079	0.974105	0.88563	41142	TRUE	CD14 Mono	0.999595
138	LZTS3	NA	NA	NA	NA	41142	TRUE	CD14 Mono	0.999595
138	DDRGK1	-0.168364	0.5588	0.935053	0.959175	41142	TRUE	CD14 Mono	0.999595
138	ITPA	-0.178182	0.547558	0.933501	0.971449	41142	TRUE	CD14 Mono	0.999595
138	C20orf194	-0.0193993	0.91299	0.98938	0.956673	41142	TRUE	CD14 Mono	0.999595
138	ATRN	-0.22123	0.370841	0.878534	0.695226	41142	TRUE	CD14 Mono	0.999595
138	SIGLEC1	1.34546	0.0319366	0.475772	0.0935981	41142	TRUE	CD14 Mono	0.999595
138	C20orf27	0.0725336	0.741456	0.970004	0.889019	41142	TRUE	CD14 Mono	0.999595
138	CENPB	0.0254411	0.937064	0.991317	0.995371	41142	TRUE	CD14 Mono	0.999595
138	CDC25B	NA	NA	NA	NA	41142	TRUE	CD14 Mono	0.999595
138	LINC01730	NA	NA	NA	NA	41142	TRUE	CD14 Mono	0.999595
138	AP5S1	NA	NA	NA	NA	41142	TRUE	CD14 Mono	0.999595
138	MAVS	-0.364599	0.337932	0.859154	0.935473	41142	TRUE	CD14 Mono	0.999595
138	AL353194.1	NA	NA	NA	NA	41142	TRUE	CD14 Mono	0.999595
138	PANK2	-0.238	0.281498	0.833508	0.933267	41142	TRUE	CD14 Mono	0.999595
138	RNF24	0.276438	0.108763	0.674326	0.516576	41142	TRUE	CD14 Mono	0.999595
138	SMOX	0.89857	0.160994	0.730259	0.744913	41142	TRUE	CD14 Mono	0.999595
138	PRNP	0.154189	0.452558	0.906907	0.932535	41142	TRUE	CD14 Mono	0.999595
138	RASSF2	0.0754186	0.626227	0.948747	0.823795	41142	TRUE	CD14 Mono	0.999595
138	SLC23A2	-0.215174	0.374885	0.879817	0.915066	41142	TRUE	CD14 Mono	0.999595
138	TMEM230	-0.137909	0.600824	0.942549	0.956924	41142	TRUE	CD14 Mono	0.999595
138	PCNA	-1.2242	0.103565	0.670902	0.582278	41142	TRUE	CD14 Mono	0.999595
138	CDS2	-0.0925515	0.727967	0.969634	0.956709	41142	TRUE	CD14 Mono	0.999595
138	LINC00654	NA	NA	NA	NA	41142	TRUE	CD14 Mono	0.999595
138	GPCPD1	0.474803	0.00667274	0.282686	0.0897551	41142	TRUE	CD14 Mono	0.999595
138	SHLD1	0.0709846	0.869439	0.986827	0.946802	41142	TRUE	CD14 Mono	0.999595
138	TRMT6	0.482638	0.253828	0.81703	0.706228	41142	TRUE	CD14 Mono	0.999595
138	MCM8	NA	NA	NA	NA	41142	TRUE	CD14 Mono	0.999595
138	CRLS1	0.0377744	0.906346	0.988766	0.993868	41142	TRUE	CD14 Mono	0.999595
138	BMP2	NA	NA	NA	NA	41142	TRUE	CD14 Mono	0.999595
138	TMX4	-0.136469	0.454152	0.906907	0.952702	41142	TRUE	CD14 Mono	0.999595
138	AL021396.1	NA	NA	NA	NA	41142	TRUE	CD14 Mono	0.999595
138	PLCB1	-0.352426	0.117354	0.682979	0.292028	41142	TRUE	CD14 Mono	0.999595
138	PLCB4	NA	NA	NA	NA	41142	TRUE	CD14 Mono	0.999595
138	LAMP5	NA	NA	NA	NA	41142	TRUE	CD14 Mono	0.999595
138	ANKEF1	NA	NA	NA	NA	41142	TRUE	CD14 Mono	0.999595
138	SNAP25-AS1	NA	NA	NA	NA	41142	TRUE	CD14 Mono	0.999595
138	MKKS	0.173118	0.555132	0.934251	0.913262	41142	TRUE	CD14 Mono	0.999595
138	SLX4IP	-0.0414557	0.893871	0.988759	0.966299	41142	TRUE	CD14 Mono	0.999595
138	JAG1	1.20937	0.0211339	0.424464	0.0570928	41142	TRUE	CD14 Mono	0.999595
138	AL050403.2	0.50412	0.349737	0.865357	0.753981	41142	TRUE	CD14 Mono	0.999595
138	BTBD3	0.251357	0.607004	0.943998	0.854844	41142	TRUE	CD14 Mono	0.999595
138	ISM1	NA	NA	NA	NA	41142	TRUE	CD14 Mono	0.999595
138	TASP1	0.135957	0.701637	0.965381	0.880084	41142	TRUE	CD14 Mono	0.999595
138	ESF1	0.0457821	0.884661	0.987212	0.960567	41142	TRUE	CD14 Mono	0.999595
138	NDUFAF5	0.381687	0.410388	0.890523	0.665752	41142	TRUE	CD14 Mono	0.999595
138	MACROD2	NA	NA	NA	NA	41142	TRUE	CD14 Mono	0.999595
138	AL079338.1	NA	NA	NA	NA	41142	TRUE	CD14 Mono	0.999595
138	KIF16B	0.379213	0.309866	0.841217	0.874649	41142	TRUE	CD14 Mono	0.999595
138	SNRPB2	0.112806	0.639709	0.951701	0.974307	41142	TRUE	CD14 Mono	0.999595
138	BFSP1	NA	NA	NA	NA	41142	TRUE	CD14 Mono	0.999595
138	DSTN	0.28912	0.15809	0.730259	0.713556	41142	TRUE	CD14 Mono	0.999595
138	RRBP1	0.177912	0.361415	0.873002	0.977298	41142	TRUE	CD14 Mono	0.999595
138	SNX5	-0.354941	0.146153	0.723384	0.796444	41142	TRUE	CD14 Mono	0.999595
138	OVOL2	NA	NA	NA	NA	41142	TRUE	CD14 Mono	0.999595
138	MGME1	0.573193	0.11704	0.682469	0.634976	41142	TRUE	CD14 Mono	0.999595
138	PET117	-0.594239	0.346773	0.86441	0.944578	41142	TRUE	CD14 Mono	0.999595
138	KAT14	0.130194	0.839323	0.981835	0.973789	41142	TRUE	CD14 Mono	0.999595
138	ZNF133	NA	NA	NA	NA	41142	TRUE	CD14 Mono	0.999595
138	AL049646.1	NA	NA	NA	NA	41142	TRUE	CD14 Mono	0.999595
138	DZANK1	NA	NA	NA	NA	41142	TRUE	CD14 Mono	0.999595
138	POLR3F	-0.920652	0.0994479	0.664308	0.539665	41142	TRUE	CD14 Mono	0.999595
138	RBBP9	NA	NA	NA	NA	41142	TRUE	CD14 Mono	0.999595
138	SEC23B	-0.226358	0.483999	0.91412	0.891249	41142	TRUE	CD14 Mono	0.999595
138	SMIM26	-0.0697663	0.715217	0.967588	0.965793	41142	TRUE	CD14 Mono	0.999595
138	DTD1	0.0129308	0.971496	0.996062	0.995603	41142	TRUE	CD14 Mono	0.999595
138	LINC00653	NA	NA	NA	NA	41142	TRUE	CD14 Mono	0.999595
138	SLC24A3	NA	NA	NA	NA	41142	TRUE	CD14 Mono	0.999595
138	AL049647.1	NA	NA	NA	NA	41142	TRUE	CD14 Mono	0.999595
138	RIN2	0.0298584	0.876291	0.986827	0.930344	41142	TRUE	CD14 Mono	0.999595
138	NAA20	-0.023388	0.945848	0.992055	0.958886	41142	TRUE	CD14 Mono	0.999595
138	CRNKL1	0.572955	0.0927716	0.644596	0.899691	41142	TRUE	CD14 Mono	0.999595
138	CFAP61	NA	NA	NA	NA	41142	TRUE	CD14 Mono	0.999595
138	RALGAPA2	-0.101408	0.56486	0.936466	0.997372	41142	TRUE	CD14 Mono	0.999595
138	LINC00237	NA	NA	NA	NA	41142	TRUE	CD14 Mono	0.999595
138	KIZ	0.118245	0.778593	0.973851	0.912608	41142	TRUE	CD14 Mono	0.999595
138	KIZ-AS1	NA	NA	NA	NA	41142	TRUE	CD14 Mono	0.999595
138	AL117332.1	NA	NA	NA	NA	41142	TRUE	CD14 Mono	0.999595
138	XRN2	-0.00589056	0.965875	0.994146	0.992056	41142	TRUE	CD14 Mono	0.999595
138	AL049651.1	1.37647	0.0134603	0.367906	0.03164	41142	TRUE	CD14 Mono	0.999595
138	THBD	1.2593	0.0525513	0.54828	0.425761	41142	TRUE	CD14 Mono	0.999595
138	CD93	-0.235043	0.218699	0.789151	0.933836	41142	TRUE	CD14 Mono	0.999595
138	LINC00656	NA	NA	NA	NA	41142	TRUE	CD14 Mono	0.999595
138	AL096677.1	-0.822541	0.314408	0.845581	0.729562	41142	TRUE	CD14 Mono	0.999595
138	NXT1	1.10104	0.00149215	0.144572	0.0299138	41142	TRUE	CD14 Mono	0.999595
138	LINC01431	NA	NA	NA	NA	41142	TRUE	CD14 Mono	0.999595
138	GZF1	0.754727	0.0151309	0.385231	0.12478	41142	TRUE	CD14 Mono	0.999595
138	NAPB	-0.338795	0.468701	0.910489	0.907472	41142	TRUE	CD14 Mono	0.999595
138	AL096677.2	NA	NA	NA	NA	41142	TRUE	CD14 Mono	0.999595
138	CST3	-0.155025	0.155887	0.730259	0.535954	41142	TRUE	CD14 Mono	0.999595
138	CST7	-1.18186	0.148007	0.723384	0.976494	41142	TRUE	CD14 Mono	0.999595
138	APMAP	0.461733	0.167438	0.734567	0.942518	41142	TRUE	CD14 Mono	0.999595
138	AL035661.2	NA	NA	NA	NA	41142	TRUE	CD14 Mono	0.999595
138	ACSS1	-0.384036	0.430137	0.897439	0.984656	41142	TRUE	CD14 Mono	0.999595
138	ENTPD6	-0.708494	0.105086	0.670902	0.846595	41142	TRUE	CD14 Mono	0.999595
138	PYGB	-0.120493	0.767352	0.972866	0.941448	41142	TRUE	CD14 Mono	0.999595
138	ABHD12	0.337486	0.25325	0.81703	0.920822	41142	TRUE	CD14 Mono	0.999595
138	GINS1	NA	NA	NA	NA	41142	TRUE	CD14 Mono	0.999595
138	NANP	NA	NA	NA	NA	41142	TRUE	CD14 Mono	0.999595
138	ZNF337-AS1	NA	NA	NA	NA	41142	TRUE	CD14 Mono	0.999595
138	ZNF337	NA	NA	NA	NA	41142	TRUE	CD14 Mono	0.999595
138	AL390198.1	NA	NA	NA	NA	41142	TRUE	CD14 Mono	0.999595
138	FAM182A	NA	NA	NA	NA	41142	TRUE	CD14 Mono	0.999595
138	AL078587.2	NA	NA	NA	NA	41142	TRUE	CD14 Mono	0.999595
138	MIR663AHG	NA	NA	NA	NA	41142	TRUE	CD14 Mono	0.999595
138	LINC01597	NA	NA	NA	NA	41142	TRUE	CD14 Mono	0.999595
138	HM13	0.00731105	0.964606	0.993869	0.979456	41142	TRUE	CD14 Mono	0.999595
138	HM13-AS1	NA	NA	NA	NA	41142	TRUE	CD14 Mono	0.999595
138	AL110115.2	-1.34112	0.113039	0.679794	0.113039	41142	TRUE	CD14 Mono	0.999595
138	ID1	0.142055	0.763491	0.97258	0.841825	41142	TRUE	CD14 Mono	0.999595
138	BCL2L1	-0.216721	0.525492	0.924937	0.840218	41142	TRUE	CD14 Mono	0.999595
138	AL117381.1	NA	NA	NA	NA	41142	TRUE	CD14 Mono	0.999595
138	TPX2	NA	NA	NA	NA	41142	TRUE	CD14 Mono	0.999595
138	PDRG1	-0.430898	0.522922	0.924534	0.941157	41142	TRUE	CD14 Mono	0.999595
138	HCK	-0.113567	0.372267	0.878947	0.991394	41142	TRUE	CD14 Mono	0.999595
138	TM9SF4	0.233805	0.240037	0.807189	0.980847	41142	TRUE	CD14 Mono	0.999595
138	AL049539.1	NA	NA	NA	NA	41142	TRUE	CD14 Mono	0.999595
138	PLAGL2	0.152541	0.617981	0.945826	0.89062	41142	TRUE	CD14 Mono	0.999595
138	POFUT1	-0.336373	0.502996	0.919221	0.945235	41142	TRUE	CD14 Mono	0.999595
138	KIF3B	-0.85442	0.0544438	0.553815	0.967105	41142	TRUE	CD14 Mono	0.999595
138	ASXL1	-0.0133694	0.952065	0.993261	0.987003	41142	TRUE	CD14 Mono	0.999595
138	NOL4L	-0.47706	0.321967	0.851122	0.905062	41142	TRUE	CD14 Mono	0.999595
138	AL034550.2	NA	NA	NA	NA	41142	TRUE	CD14 Mono	0.999595
138	COMMD7	0.269578	0.302785	0.841217	0.920401	41142	TRUE	CD14 Mono	0.999595
138	MAPRE1	0.204994	0.301109	0.841217	0.948105	41142	TRUE	CD14 Mono	0.999595
138	AL035071.2	NA	NA	NA	NA	41142	TRUE	CD14 Mono	0.999595
138	AL035071.1	NA	NA	NA	NA	41142	TRUE	CD14 Mono	0.999595
138	CDK5RAP1	0.217959	0.559715	0.935451	0.989961	41142	TRUE	CD14 Mono	0.999595
138	SNTA1	NA	NA	NA	NA	41142	TRUE	CD14 Mono	0.999595
138	CBFA2T2	0.0610208	0.816651	0.978186	0.961874	41142	TRUE	CD14 Mono	0.999595
138	NECAB3	-0.660425	0.394167	0.887003	0.707858	41142	TRUE	CD14 Mono	0.999595
138	ACTL10	NA	NA	NA	NA	41142	TRUE	CD14 Mono	0.999595
138	E2F1	NA	NA	NA	NA	41142	TRUE	CD14 Mono	0.999595
138	PXMP4	NA	NA	NA	NA	41142	TRUE	CD14 Mono	0.999595
138	ZNF341	NA	NA	NA	NA	41142	TRUE	CD14 Mono	0.999595
138	ZNF341-AS1	NA	NA	NA	NA	41142	TRUE	CD14 Mono	0.999595
138	CHMP4B	0.227267	0.15918	0.730259	0.823868	41142	TRUE	CD14 Mono	0.999595
138	RALY-AS1	NA	NA	NA	NA	41142	TRUE	CD14 Mono	0.999595
138	RALY	-0.00550885	0.972137	0.996062	0.994616	41142	TRUE	CD14 Mono	0.999595
138	EIF2S2	0.0438901	0.805524	0.977326	0.951352	41142	TRUE	CD14 Mono	0.999595
138	ASIP	NA	NA	NA	NA	41142	TRUE	CD14 Mono	0.999595
138	AHCY	-0.289363	0.55801	0.934542	0.914587	41142	TRUE	CD14 Mono	0.999595
138	ITCH	0.0378706	0.811098	0.977984	0.950316	41142	TRUE	CD14 Mono	0.999595
138	DYNLRB1	-0.191433	0.401503	0.889016	0.950552	41142	TRUE	CD14 Mono	0.999595
138	MAP1LC3A	NA	NA	NA	NA	41142	TRUE	CD14 Mono	0.999595
138	PIGU	NA	NA	NA	NA	41142	TRUE	CD14 Mono	0.999595
138	NCOA6	0.184112	0.389031	0.883808	0.949693	41142	TRUE	CD14 Mono	0.999595
138	TP53INP2	0.273236	0.535084	0.9281	0.863369	41142	TRUE	CD14 Mono	0.999595
138	AL109824.1	NA	NA	NA	NA	41142	TRUE	CD14 Mono	0.999595
138	GGT7	NA	NA	NA	NA	41142	TRUE	CD14 Mono	0.999595
138	ACSS2	0.031148	0.911221	0.98938	0.981846	41142	TRUE	CD14 Mono	0.999595
138	GSS	-0.674605	0.135422	0.715909	0.938761	41142	TRUE	CD14 Mono	0.999595
138	TRPC4AP	-0.267663	0.229955	0.796998	0.980744	41142	TRUE	CD14 Mono	0.999595
138	EDEM2	-1.01545	0.00848659	0.317741	0.490908	41142	TRUE	CD14 Mono	0.999595
138	PROCR	0.87248	0.274666	0.830207	0.715458	41142	TRUE	CD14 Mono	0.999595
138	MMP24OS	0.107295	0.518735	0.922345	0.985404	41142	TRUE	CD14 Mono	0.999595
138	MMP24	NA	NA	NA	NA	41142	TRUE	CD14 Mono	0.999595
138	EIF6	-0.283854	0.212512	0.786689	0.996583	41142	TRUE	CD14 Mono	0.999595
138	UQCC1	-1.04986	0.060373	0.574835	0.382555	41142	TRUE	CD14 Mono	0.999595
138	CEP250	-0.350208	0.561529	0.936417	0.931781	41142	TRUE	CD14 Mono	0.999595
138	FO393401.1	-0.726217	0.123924	0.691597	0.580273	41142	TRUE	CD14 Mono	0.999595
138	ERGIC3	-0.0140832	0.942034	0.992055	0.986859	41142	TRUE	CD14 Mono	0.999595
138	SPAG4	1.90904	0.00414925	0.230946	0.031355	41142	TRUE	CD14 Mono	0.999595
138	CPNE1	0.28964	0.231169	0.798753	0.964381	41142	TRUE	CD14 Mono	0.999595
138	RBM12	0.166058	0.701389	0.965381	0.977064	41142	TRUE	CD14 Mono	0.999595
138	NFS1	NA	NA	NA	NA	41142	TRUE	CD14 Mono	0.999595
138	ROMO1	0.147639	0.278797	0.832778	0.88061	41142	TRUE	CD14 Mono	0.999595
138	RBM39	0.193262	0.0931568	0.645536	0.706077	41142	TRUE	CD14 Mono	0.999595
138	PHF20	0.0905201	0.564748	0.936466	0.95493	41142	TRUE	CD14 Mono	0.999595
138	SCAND1	-0.043023	0.770068	0.973104	0.974174	41142	TRUE	CD14 Mono	0.999595
138	CNBD2	0.0368948	0.960764	0.993796	0.98473	41142	TRUE	CD14 Mono	0.999595
138	NORAD	-0.114356	0.540271	0.929484	0.924798	41142	TRUE	CD14 Mono	0.999595
138	AAR2	0.213988	0.57607	0.938448	0.915871	41142	TRUE	CD14 Mono	0.999595
138	DLGAP4	-0.220834	0.445375	0.903036	0.981739	41142	TRUE	CD14 Mono	0.999595
138	DLGAP4-AS1	NA	NA	NA	NA	41142	TRUE	CD14 Mono	0.999595
138	MYL9	NA	NA	NA	NA	41142	TRUE	CD14 Mono	0.999595
138	TGIF2	-0.711763	0.0252211	0.441364	0.30184	41142	TRUE	CD14 Mono	0.999595
138	RAB5IF	-0.515996	0.0024775	0.185175	0.562176	41142	TRUE	CD14 Mono	0.999595
138	SLA2	NA	NA	NA	NA	41142	TRUE	CD14 Mono	0.999595
138	NDRG3	-0.22134	0.617173	0.945826	0.897214	41142	TRUE	CD14 Mono	0.999595
138	DSN1	NA	NA	NA	NA	41142	TRUE	CD14 Mono	0.999595
138	SOGA1	-0.149317	0.719833	0.968658	0.947123	41142	TRUE	CD14 Mono	0.999595
138	TLDC2	NA	NA	NA	NA	41142	TRUE	CD14 Mono	0.999595
138	SAMHD1	-0.0971641	0.412992	0.892608	0.807501	41142	TRUE	CD14 Mono	0.999595
138	RBL1	0.104403	0.832855	0.981835	0.942537	41142	TRUE	CD14 Mono	0.999595
138	MROH8	NA	NA	NA	NA	41142	TRUE	CD14 Mono	0.999595
138	RPN2	-0.207198	0.309093	0.841217	0.994926	41142	TRUE	CD14 Mono	0.999595
138	MANBAL	-0.537209	0.234416	0.801485	0.926475	41142	TRUE	CD14 Mono	0.999595
138	SRC	-0.21956	0.547576	0.933501	0.796972	41142	TRUE	CD14 Mono	0.999595
138	BLCAP	-0.0596248	0.821106	0.979702	0.997954	41142	TRUE	CD14 Mono	0.999595
138	CTNNBL1	0.610748	0.0145029	0.381303	0.56737	41142	TRUE	CD14 Mono	0.999595
138	TTI1	0.206334	0.705123	0.965702	0.977185	41142	TRUE	CD14 Mono	0.999595
138	RPRD1B	-0.154891	0.596222	0.942213	0.917188	41142	TRUE	CD14 Mono	0.999595
138	TGM2	NA	NA	NA	NA	41142	TRUE	CD14 Mono	0.999595
138	BPI	NA	NA	NA	NA	41142	TRUE	CD14 Mono	0.999595
138	SNHG17	0.144102	0.715668	0.967723	0.954112	41142	TRUE	CD14 Mono	0.999595
138	SNHG11	-0.0987222	0.880505	0.986827	0.99083	41142	TRUE	CD14 Mono	0.999595
138	RALGAPB	-0.293653	0.246455	0.810707	0.9647	41142	TRUE	CD14 Mono	0.999595
138	ACTR5	-0.913452	0.163886	0.731616	0.876819	41142	TRUE	CD14 Mono	0.999595
138	PPP1R16B	NA	NA	NA	NA	41142	TRUE	CD14 Mono	0.999595
138	FAM83D	NA	NA	NA	NA	41142	TRUE	CD14 Mono	0.999595
138	AL023803.1	NA	NA	NA	NA	41142	TRUE	CD14 Mono	0.999595
138	DHX35	-0.386644	0.279376	0.833408	0.965468	41142	TRUE	CD14 Mono	0.999595
138	MAFB	0.00304658	0.992517	0.998713	0.992517	41142	TRUE	CD14 Mono	0.999595
138	TOP1	0.295185	0.0461842	0.534864	0.978088	41142	TRUE	CD14 Mono	0.999595
138	PLCG1-AS1	NA	NA	NA	NA	41142	TRUE	CD14 Mono	0.999595
138	PLCG1	NA	NA	NA	NA	41142	TRUE	CD14 Mono	0.999595
138	ZHX3	-0.692121	0.188137	0.75981	0.688005	41142	TRUE	CD14 Mono	0.999595
138	CHD6	-0.109038	0.629847	0.949216	0.955853	41142	TRUE	CD14 Mono	0.999595
138	SRSF6	-0.0142411	0.947538	0.992236	0.986558	41142	TRUE	CD14 Mono	0.999595
138	L3MBTL1	0.671227	0.253779	0.81703	0.624338	41142	TRUE	CD14 Mono	0.999595
138	Z98752.4	NA	NA	NA	NA	41142	TRUE	CD14 Mono	0.999595
138	IFT52	0.206696	0.639347	0.951701	0.91629	41142	TRUE	CD14 Mono	0.999595
138	MYBL2	NA	NA	NA	NA	41142	TRUE	CD14 Mono	0.999595
138	TOX2	NA	NA	NA	NA	41142	TRUE	CD14 Mono	0.999595
138	OSER1	0.478058	0.0353296	0.495897	0.799631	41142	TRUE	CD14 Mono	0.999595
138	OSER1-DT	NA	NA	NA	NA	41142	TRUE	CD14 Mono	0.999595
138	FITM2	NA	NA	NA	NA	41142	TRUE	CD14 Mono	0.999595
138	TTPAL	-0.820948	0.284087	0.833545	0.751344	41142	TRUE	CD14 Mono	0.999595
138	SERINC3	0.0370811	0.864851	0.986247	0.976907	41142	TRUE	CD14 Mono	0.999595
138	PKIG	NA	NA	NA	NA	41142	TRUE	CD14 Mono	0.999595
138	ADA	0.346024	0.55466	0.934173	0.900679	41142	TRUE	CD14 Mono	0.999595
138	LINC01260	NA	NA	NA	NA	41142	TRUE	CD14 Mono	0.999595
138	YWHAB	-0.0562899	0.632449	0.950476	0.93929	41142	TRUE	CD14 Mono	0.999595
138	PABPC1L	NA	NA	NA	NA	41142	TRUE	CD14 Mono	0.999595
138	TOMM34	NA	NA	NA	NA	41142	TRUE	CD14 Mono	0.999595
138	STK4	-0.193324	0.178712	0.74961	0.866057	41142	TRUE	CD14 Mono	0.999595
138	SLPI	NA	NA	NA	NA	41142	TRUE	CD14 Mono	0.999595
138	SDC4	-0.108469	0.855637	0.984879	0.999512	41142	TRUE	CD14 Mono	0.999595
138	SYS1	-0.382479	0.365437	0.873947	0.951363	41142	TRUE	CD14 Mono	0.999595
138	TP53TG5	NA	NA	NA	NA	41142	TRUE	CD14 Mono	0.999595
138	DBNDD2	0.519866	0.270495	0.827537	0.926876	41142	TRUE	CD14 Mono	0.999595
138	PIGT	-0.543074	0.166043	0.734567	0.954028	41142	TRUE	CD14 Mono	0.999595
138	DNTTIP1	0.0187923	0.951578	0.99305	0.969915	41142	TRUE	CD14 Mono	0.999595
138	UBE2C	NA	NA	NA	NA	41142	TRUE	CD14 Mono	0.999595
138	TNNC2	NA	NA	NA	NA	41142	TRUE	CD14 Mono	0.999595
138	SNX21	NA	NA	NA	NA	41142	TRUE	CD14 Mono	0.999595
138	ACOT8	-0.163285	0.635264	0.950668	0.876975	41142	TRUE	CD14 Mono	0.999595
138	ZSWIM3	NA	NA	NA	NA	41142	TRUE	CD14 Mono	0.999595
138	ZSWIM1	-1.04784	0.210244	0.786327	0.538005	41142	TRUE	CD14 Mono	0.999595
138	NEURL2	NA	NA	NA	NA	41142	TRUE	CD14 Mono	0.999595
138	CTSA	0.0989049	0.600514	0.942549	0.941137	41142	TRUE	CD14 Mono	0.999595
138	PLTP	NA	NA	NA	NA	41142	TRUE	CD14 Mono	0.999595
138	AL162458.1	NA	NA	NA	NA	41142	TRUE	CD14 Mono	0.999595
138	PCIF1	0.506719	0.0392439	0.510074	0.785344	41142	TRUE	CD14 Mono	0.999595
138	ZNF335	-0.228726	0.481137	0.91293	0.994605	41142	TRUE	CD14 Mono	0.999595
138	MMP9	NA	NA	NA	NA	41142	TRUE	CD14 Mono	0.999595
138	SLC12A5	NA	NA	NA	NA	41142	TRUE	CD14 Mono	0.999595
138	NCOA5	-0.432114	0.202132	0.776831	0.881833	41142	TRUE	CD14 Mono	0.999595
138	CD40	0.137067	0.791231	0.975889	0.967592	41142	TRUE	CD14 Mono	0.999595
138	SLC35C2	0.0249721	0.938351	0.991317	0.980927	41142	TRUE	CD14 Mono	0.999595
138	AL133227.1	0.162275	0.822581	0.979943	0.825717	41142	TRUE	CD14 Mono	0.999595
138	ELMO2	-0.121977	0.739903	0.970004	0.926639	41142	TRUE	CD14 Mono	0.999595
138	TP53RK	-0.729466	0.240992	0.807903	0.745864	41142	TRUE	CD14 Mono	0.999595
138	EYA2	NA	NA	NA	NA	41142	TRUE	CD14 Mono	0.999595
138	ZMYND8	-0.117882	0.682242	0.9632	0.905849	41142	TRUE	CD14 Mono	0.999595
138	LINC01754	NA	NA	NA	NA	41142	TRUE	CD14 Mono	0.999595
138	NCOA3	-0.225897	0.146979	0.723384	0.715112	41142	TRUE	CD14 Mono	0.999595
138	SULF2	0.00946878	0.962831	0.993796	0.980065	41142	TRUE	CD14 Mono	0.999595
138	AL354813.1	NA	NA	NA	NA	41142	TRUE	CD14 Mono	0.999595
138	LINC00494	NA	NA	NA	NA	41142	TRUE	CD14 Mono	0.999595
138	PREX1	-0.178584	0.231462	0.798817	0.984176	41142	TRUE	CD14 Mono	0.999595
138	AL035106.1	NA	NA	NA	NA	41142	TRUE	CD14 Mono	0.999595
138	AL133342.1	NA	NA	NA	NA	41142	TRUE	CD14 Mono	0.999595
138	ARFGEF2	-0.205912	0.275894	0.830526	0.989613	41142	TRUE	CD14 Mono	0.999595
138	CSE1L	-0.382551	0.294659	0.840067	0.873483	41142	TRUE	CD14 Mono	0.999595
138	STAU1	0.31971	0.0943389	0.649113	0.767952	41142	TRUE	CD14 Mono	0.999595
138	DDX27	-0.0760192	0.784272	0.974375	0.975597	41142	TRUE	CD14 Mono	0.999595
138	ZNFX1	-0.144699	0.463943	0.909802	0.95498	41142	TRUE	CD14 Mono	0.999595
138	ZFAS1	-0.215607	0.104234	0.670902	0.5998	41142	TRUE	CD14 Mono	0.999595
138	B4GALT5	0.172255	0.443433	0.901512	0.858501	41142	TRUE	CD14 Mono	0.999595
138	SLC9A8	0.395766	0.0680134	0.58769	0.966231	41142	TRUE	CD14 Mono	0.999595
138	SPATA2	-0.24317	0.665445	0.961018	0.849791	41142	TRUE	CD14 Mono	0.999595
138	RNF114	-0.178061	0.419623	0.892986	0.980522	41142	TRUE	CD14 Mono	0.999595
138	SNAI1	3.5221	2.08317e-10	2.17983e-06	5.38976e-09	41142	TRUE	CD14 Mono	0.999595
138	TRERNA1	NA	NA	NA	NA	41142	TRUE	CD14 Mono	0.999595
138	UBE2V1	-0.0792741	0.625614	0.948747	0.998355	41142	TRUE	CD14 Mono	0.999595
138	TMEM189	0.428888	0.156618	0.730259	0.598288	41142	TRUE	CD14 Mono	0.999595
138	LINC01275	NA	NA	NA	NA	41142	TRUE	CD14 Mono	0.999595
138	CEBPB-AS1	NA	NA	NA	NA	41142	TRUE	CD14 Mono	0.999595
138	CEBPB	0.0278693	0.876464	0.986827	0.942136	41142	TRUE	CD14 Mono	0.999595
138	SMIM25	-0.281421	0.181829	0.755062	0.831022	41142	TRUE	CD14 Mono	0.999595
138	LINC01270	NA	NA	NA	NA	41142	TRUE	CD14 Mono	0.999595
138	PTPN1	-0.0203372	0.912614	0.98938	0.980521	41142	TRUE	CD14 Mono	0.999595
138	RIPOR3	NA	NA	NA	NA	41142	TRUE	CD14 Mono	0.999595
138	PARD6B	NA	NA	NA	NA	41142	TRUE	CD14 Mono	0.999595
138	BCAS4	NA	NA	NA	NA	41142	TRUE	CD14 Mono	0.999595
138	ADNP	0.321735	0.103667	0.670902	0.774483	41142	TRUE	CD14 Mono	0.999595
138	ADNP-AS1	NA	NA	NA	NA	41142	TRUE	CD14 Mono	0.999595
138	DPM1	-0.11149	0.679686	0.963154	0.997836	41142	TRUE	CD14 Mono	0.999595
138	MOCS3	NA	NA	NA	NA	41142	TRUE	CD14 Mono	0.999595
138	KCNG1	NA	NA	NA	NA	41142	TRUE	CD14 Mono	0.999595
138	NFATC2	NA	NA	NA	NA	41142	TRUE	CD14 Mono	0.999595
138	ATP9A	NA	NA	NA	NA	41142	TRUE	CD14 Mono	0.999595
138	ZFP64	0.53236	0.327293	0.853426	0.529852	41142	TRUE	CD14 Mono	0.999595
138	AL109984.1	NA	NA	NA	NA	41142	TRUE	CD14 Mono	0.999595
138	LINC01524	-0.650012	0.438937	0.900166	0.597448	41142	TRUE	CD14 Mono	0.999595
138	TSHZ2	NA	NA	NA	NA	41142	TRUE	CD14 Mono	0.999595
138	AL109930.1	NA	NA	NA	NA	41142	TRUE	CD14 Mono	0.999595
138	ZNF217	-0.179002	0.425278	0.895053	0.990025	41142	TRUE	CD14 Mono	0.999595
138	AC005808.1	NA	NA	NA	NA	41142	TRUE	CD14 Mono	0.999595
138	BCAS1	NA	NA	NA	NA	41142	TRUE	CD14 Mono	0.999595
138	PFDN4	-0.364503	0.190212	0.760973	0.972483	41142	TRUE	CD14 Mono	0.999595
138	FAM210B	-0.0919248	0.781432	0.97398	0.954554	41142	TRUE	CD14 Mono	0.999595
138	AURKA	NA	NA	NA	NA	41142	TRUE	CD14 Mono	0.999595
138	CSTF1	-0.878522	0.210826	0.786327	0.868235	41142	TRUE	CD14 Mono	0.999595
138	CASS4	2.20669	1.7015e-05	0.0077411	0.0013261	41142	TRUE	CD14 Mono	0.999595
138	RTF2	0.311452	0.0954681	0.649963	0.985134	41142	TRUE	CD14 Mono	0.999595
138	GCNT7	NA	NA	NA	NA	41142	TRUE	CD14 Mono	0.999595
138	FAM209A	NA	NA	NA	NA	41142	TRUE	CD14 Mono	0.999595
138	FAM209B	NA	NA	NA	NA	41142	TRUE	CD14 Mono	0.999595
138	RAE1	0.213449	0.434062	0.899026	0.930895	41142	TRUE	CD14 Mono	0.999595
138	AL109955.1	NA	NA	NA	NA	41142	TRUE	CD14 Mono	0.999595
138	RBM38	0.253896	0.617368	0.945826	0.919598	41142	TRUE	CD14 Mono	0.999595
138	ZBP1	-0.959821	0.113243	0.68006	0.560863	41142	TRUE	CD14 Mono	0.999595
138	PMEPA1	2.47628	0.000109113	0.0292758	0.00242269	41142	TRUE	CD14 Mono	0.999595
138	NKILA	NA	NA	NA	NA	41142	TRUE	CD14 Mono	0.999595
138	RAB22A	0.376322	0.127082	0.699521	0.900141	41142	TRUE	CD14 Mono	0.999595
138	VAPB	-0.469952	0.322526	0.85134	0.760975	41142	TRUE	CD14 Mono	0.999595
138	STX16	0.0628152	0.755614	0.971752	0.991652	41142	TRUE	CD14 Mono	0.999595
138	NPEPL1	0.0727839	0.780311	0.973851	0.979057	41142	TRUE	CD14 Mono	0.999595
138	GNAS	-0.00194074	0.987707	0.997525	0.991291	41142	TRUE	CD14 Mono	0.999595
138	AL121917.1	NA	NA	NA	NA	41142	TRUE	CD14 Mono	0.999595
138	AL109840.2	NA	NA	NA	NA	41142	TRUE	CD14 Mono	0.999595
138	NELFCD	-0.422474	0.308175	0.841217	0.976588	41142	TRUE	CD14 Mono	0.999595
138	CTSZ	-0.0120394	0.930632	0.991317	0.976221	41142	TRUE	CD14 Mono	0.999595
138	TUBB1	NA	NA	NA	NA	41142	TRUE	CD14 Mono	0.999595
138	ATP5F1E	0.122654	0.214662	0.786689	0.999419	41142	TRUE	CD14 Mono	0.999595
138	PRELID3B	-0.580104	0.217284	0.789151	0.884674	41142	TRUE	CD14 Mono	0.999595
138	ZNF831	NA	NA	NA	NA	41142	TRUE	CD14 Mono	0.999595
138	EDN3	NA	NA	NA	NA	41142	TRUE	CD14 Mono	0.999595
138	SYCP2	NA	NA	NA	NA	41142	TRUE	CD14 Mono	0.999595
138	FAM217B	-0.649408	0.131441	0.710079	0.962556	41142	TRUE	CD14 Mono	0.999595
138	PPP1R3D	-0.214042	0.721424	0.968658	0.990455	41142	TRUE	CD14 Mono	0.999595
138	CDH26	NA	NA	NA	NA	41142	TRUE	CD14 Mono	0.999595
138	C20orf197	-0.288154	0.701739	0.965381	0.865429	41142	TRUE	CD14 Mono	0.999595
138	MIR646HG	-0.23867	0.639893	0.951701	0.917889	41142	TRUE	CD14 Mono	0.999595
138	CDH4	NA	NA	NA	NA	41142	TRUE	CD14 Mono	0.999595
138	AL162457.1	NA	NA	NA	NA	41142	TRUE	CD14 Mono	0.999595
138	TAF4	-0.033722	0.939964	0.992055	0.996064	41142	TRUE	CD14 Mono	0.999595
138	LSM14B	-0.106413	0.801181	0.977326	0.919951	41142	TRUE	CD14 Mono	0.999595
138	PSMA7	0.0123796	0.929506	0.991317	0.958678	41142	TRUE	CD14 Mono	0.999595
138	SS18L1	0.266455	0.421994	0.8942	0.718766	41142	TRUE	CD14 Mono	0.999595
138	MTG2	0.111204	0.770132	0.973104	0.935505	41142	TRUE	CD14 Mono	0.999595
138	OSBPL2	-0.502238	0.156709	0.730259	0.9698	41142	TRUE	CD14 Mono	0.999595
138	ADRM1	-0.36587	0.149909	0.723384	0.988023	41142	TRUE	CD14 Mono	0.999595
138	LAMA5	NA	NA	NA	NA	41142	TRUE	CD14 Mono	0.999595
138	AL121832.2	0.538232	0.390723	0.885153	0.777834	41142	TRUE	CD14 Mono	0.999595
138	RPS21	0.0228744	0.828909	0.981077	0.986522	41142	TRUE	CD14 Mono	0.999595
138	CABLES2	NA	NA	NA	NA	41142	TRUE	CD14 Mono	0.999595
138	BX640514.2	0.554853	0.399699	0.889016	0.796894	41142	TRUE	CD14 Mono	0.999595
138	SLCO4A1	NA	NA	NA	NA	41142	TRUE	CD14 Mono	0.999595
138	AL357033.3	NA	NA	NA	NA	41142	TRUE	CD14 Mono	0.999595
138	NTSR1	0.600936	0.319318	0.850936	0.503238	41142	TRUE	CD14 Mono	0.999595
138	LINC00659	NA	NA	NA	NA	41142	TRUE	CD14 Mono	0.999595
138	MRGBP	0.34206	0.42152	0.893958	0.994649	41142	TRUE	CD14 Mono	0.999595
138	OGFR	-0.479553	0.0206284	0.422404	0.270633	41142	TRUE	CD14 Mono	0.999595
138	COL9A3	NA	NA	NA	NA	41142	TRUE	CD14 Mono	0.999595
138	TCFL5	-0.0303163	0.958264	0.993796	0.99382	41142	TRUE	CD14 Mono	0.999595
138	DIDO1	-0.30106	0.236872	0.803183	0.70249	41142	TRUE	CD14 Mono	0.999595
138	AL117379.1	NA	NA	NA	NA	41142	TRUE	CD14 Mono	0.999595
138	GID8	-0.175906	0.535019	0.9281	0.966393	41142	TRUE	CD14 Mono	0.999595
138	SLC17A9	NA	NA	NA	NA	41142	TRUE	CD14 Mono	0.999595
138	HAR1B	NA	NA	NA	NA	41142	TRUE	CD14 Mono	0.999595
138	HAR1A	NA	NA	NA	NA	41142	TRUE	CD14 Mono	0.999595
138	YTHDF1	0.568092	0.0319636	0.475772	0.815178	41142	TRUE	CD14 Mono	0.999595
138	ARFGAP1	-0.803007	0.0786082	0.614766	0.469926	41142	TRUE	CD14 Mono	0.999595
138	EEF1A2	NA	NA	NA	NA	41142	TRUE	CD14 Mono	0.999595
138	PPDPF	0.252951	0.132455	0.712235	0.837745	41142	TRUE	CD14 Mono	0.999595
138	PTK6	1.18893	0.0777214	0.612869	0.555247	41142	TRUE	CD14 Mono	0.999595
138	FNDC11	NA	NA	NA	NA	41142	TRUE	CD14 Mono	0.999595
138	HELZ2	0.210821	0.632978	0.950668	0.937438	41142	TRUE	CD14 Mono	0.999595
138	GMEB2	-0.215106	0.510656	0.922345	0.938986	41142	TRUE	CD14 Mono	0.999595
138	MHENCR	-0.906544	0.0181893	0.415574	0.56634	41142	TRUE	CD14 Mono	0.999595
138	STMN3	NA	NA	NA	NA	41142	TRUE	CD14 Mono	0.999595
138	RTEL1	-0.457317	0.432646	0.898161	0.818689	41142	TRUE	CD14 Mono	0.999595
138	TNFRSF6B	NA	NA	NA	NA	41142	TRUE	CD14 Mono	0.999595
138	ARFRP1	-0.687733	0.146801	0.723384	0.898481	41142	TRUE	CD14 Mono	0.999595
138	ZGPAT	0.0776807	0.805846	0.977326	0.991091	41142	TRUE	CD14 Mono	0.999595
138	LIME1	NA	NA	NA	NA	41142	TRUE	CD14 Mono	0.999595
138	SLC2A4RG	-0.0565755	0.896414	0.988759	0.985431	41142	TRUE	CD14 Mono	0.999595
138	ZBTB46	-0.209211	0.710651	0.965997	0.776319	41142	TRUE	CD14 Mono	0.999595
138	AL118506.1	-0.182037	0.783268	0.974105	0.901692	41142	TRUE	CD14 Mono	0.999595
138	TPD52L2	0.141096	0.518054	0.922345	0.962564	41142	TRUE	CD14 Mono	0.999595
138	DNAJC5	0.127814	0.499941	0.919127	0.959673	41142	TRUE	CD14 Mono	0.999595
138	UCKL1	-0.994441	0.0561488	0.559844	0.927007	41142	TRUE	CD14 Mono	0.999595
138	UCKL1-AS1	NA	NA	NA	NA	41142	TRUE	CD14 Mono	0.999595
138	ZNF512B	NA	NA	NA	NA	41142	TRUE	CD14 Mono	0.999595
138	SAMD10	NA	NA	NA	NA	41142	TRUE	CD14 Mono	0.999595
138	PRPF6	0.190706	0.30802	0.841217	0.718656	41142	TRUE	CD14 Mono	0.999595
138	C20orf204	NA	NA	NA	NA	41142	TRUE	CD14 Mono	0.999595
138	TCEA2	-0.12268	0.730248	0.970004	0.92311	41142	TRUE	CD14 Mono	0.999595
138	RGS19	-0.150691	0.420832	0.893693	0.981097	41142	TRUE	CD14 Mono	0.999595
138	OPRL1	-0.686521	0.334833	0.857457	0.963835	41142	TRUE	CD14 Mono	0.999595
138	LKAAEAR1	NA	NA	NA	NA	41142	TRUE	CD14 Mono	0.999595
138	PCMTD2	0.108899	0.761583	0.97258	0.953075	41142	TRUE	CD14 Mono	0.999595
138	LINC00266-1	NA	NA	NA	NA	41142	TRUE	CD14 Mono	0.999595
138	FP565260.3	0.0420221	0.951542	0.99305	0.951542	41142	TRUE	CD14 Mono	0.999595
138	FP565260.5	NA	NA	NA	NA	41142	TRUE	CD14 Mono	0.999595
138	GATD3B	0.0848316	0.821755	0.979702	0.98827	41142	TRUE	CD14 Mono	0.999595
138	FP565260.1	NA	NA	NA	NA	41142	TRUE	CD14 Mono	0.999595
138	FP565260.6	NA	NA	NA	NA	41142	TRUE	CD14 Mono	0.999595
138	SIK1B	1.25035	0.00773896	0.303934	0.191462	41142	TRUE	CD14 Mono	0.999595
138	U2AF1L5	-0.0696031	0.893699	0.988759	0.972939	41142	TRUE	CD14 Mono	0.999595
138	FP671120.4	-0.0733062	0.561981	0.936417	0.745214	41142	TRUE	CD14 Mono	0.999595
138	FP671120.6	-0.025872	0.975311	0.996062	0.991818	41142	TRUE	CD14 Mono	0.999595
138	FP671120.7	NA	NA	NA	NA	41142	TRUE	CD14 Mono	0.999595
138	FP236383.3	-0.0545141	0.781039	0.973879	0.992709	41142	TRUE	CD14 Mono	0.999595
138	FP236383.4	0.351382	0.58081	0.938547	0.688461	41142	TRUE	CD14 Mono	0.999595
138	FP236383.5	-0.935251	0.1769	0.746062	0.502092	41142	TRUE	CD14 Mono	0.999595
138	CR381670.2	NA	NA	NA	NA	41142	TRUE	CD14 Mono	0.999595
138	CR381653.1	0.269133	0.68642	0.9632	0.805632	41142	TRUE	CD14 Mono	0.999595
138	AP001347.1	NA	NA	NA	NA	41142	TRUE	CD14 Mono	0.999595
138	RBM11	NA	NA	NA	NA	41142	TRUE	CD14 Mono	0.999595
138	HSPA13	0.653857	0.179631	0.752165	0.885667	41142	TRUE	CD14 Mono	0.999595
138	SAMSN1	0.920297	0.00371449	0.228674	0.0291926	41142	TRUE	CD14 Mono	0.999595
138	AF127936.1	NA	NA	NA	NA	41142	TRUE	CD14 Mono	0.999595
138	LINC02246	1.12371	0.0864862	0.635152	0.303386	41142	TRUE	CD14 Mono	0.999595
138	NRIP1	0.55825	0.0274711	0.446047	0.300164	41142	TRUE	CD14 Mono	0.999595
138	USP25	0.0232369	0.872999	0.986827	0.953753	41142	TRUE	CD14 Mono	0.999595
138	MIR99AHG	NA	NA	NA	NA	41142	TRUE	CD14 Mono	0.999595
138	CXADR	NA	NA	NA	NA	41142	TRUE	CD14 Mono	0.999595
138	BTG3	0.440091	0.213462	0.786689	0.555873	41142	TRUE	CD14 Mono	0.999595
138	BTG3-AS1	NA	NA	NA	NA	41142	TRUE	CD14 Mono	0.999595
138	C21orf91-OT1	NA	NA	NA	NA	41142	TRUE	CD14 Mono	0.999595
138	C21orf91	-0.173322	0.704451	0.965702	0.926236	41142	TRUE	CD14 Mono	0.999595
138	AL109761.1	NA	NA	NA	NA	41142	TRUE	CD14 Mono	0.999595
138	CHODL	NA	NA	NA	NA	41142	TRUE	CD14 Mono	0.999595
138	NCAM2	NA	NA	NA	NA	41142	TRUE	CD14 Mono	0.999595
138	LINC01684	NA	NA	NA	NA	41142	TRUE	CD14 Mono	0.999595
138	AP001341.1	NA	NA	NA	NA	41142	TRUE	CD14 Mono	0.999595
138	MIR155HG	NA	NA	NA	NA	41142	TRUE	CD14 Mono	0.999595
138	MRPL39	-0.0851698	0.88745	0.987488	0.979293	41142	TRUE	CD14 Mono	0.999595
138	JAM2	NA	NA	NA	NA	41142	TRUE	CD14 Mono	0.999595
138	ATP5PF	0.0420643	0.787698	0.974569	0.996045	41142	TRUE	CD14 Mono	0.999595
138	GABPA	-0.0395297	0.912515	0.98938	0.996409	41142	TRUE	CD14 Mono	0.999595
138	APP	0.0332278	0.855776	0.984879	0.979765	41142	TRUE	CD14 Mono	0.999595
138	AP001442.1	NA	NA	NA	NA	41142	TRUE	CD14 Mono	0.999595
138	CYYR1	NA	NA	NA	NA	41142	TRUE	CD14 Mono	0.999595
138	ADAMTS1	NA	NA	NA	NA	41142	TRUE	CD14 Mono	0.999595
138	ADAMTS5	NA	NA	NA	NA	41142	TRUE	CD14 Mono	0.999595
138	AF165147.1	NA	NA	NA	NA	41142	TRUE	CD14 Mono	0.999595
138	N6AMT1	NA	NA	NA	NA	41142	TRUE	CD14 Mono	0.999595
138	LTN1	-0.362666	0.1957	0.767275	0.9531	41142	TRUE	CD14 Mono	0.999595
138	RWDD2B	NA	NA	NA	NA	41142	TRUE	CD14 Mono	0.999595
138	AF129075.2	NA	NA	NA	NA	41142	TRUE	CD14 Mono	0.999595
138	USP16	0.139469	0.513894	0.922345	0.973921	41142	TRUE	CD14 Mono	0.999595
138	CCT8	-0.305872	0.148597	0.723384	0.699585	41142	TRUE	CD14 Mono	0.999595
138	MAP3K7CL	0.172404	0.713863	0.966848	0.948824	41142	TRUE	CD14 Mono	0.999595
138	LINC00189	NA	NA	NA	NA	41142	TRUE	CD14 Mono	0.999595
138	BACH1	-0.051478	0.66973	0.961137	0.96733	41142	TRUE	CD14 Mono	0.999595
138	BACH1-IT1	NA	NA	NA	NA	41142	TRUE	CD14 Mono	0.999595
138	AP000240.1	0.891205	0.0915864	0.644596	0.358139	41142	TRUE	CD14 Mono	0.999595
138	BACH1-IT2	NA	NA	NA	NA	41142	TRUE	CD14 Mono	0.999595
138	GRIK1	-1.34241	0.0487415	0.541978	0.659531	41142	TRUE	CD14 Mono	0.999595
138	AP000238.1	NA	NA	NA	NA	41142	TRUE	CD14 Mono	0.999595
138	TIAM1	-0.0283454	0.881602	0.986827	0.985731	41142	TRUE	CD14 Mono	0.999595
138	SOD1	-0.134656	0.533715	0.9281	0.980851	41142	TRUE	CD14 Mono	0.999595
138	AP000254.2	NA	NA	NA	NA	41142	TRUE	CD14 Mono	0.999595
138	SCAF4	0.0884596	0.663627	0.960805	0.970204	41142	TRUE	CD14 Mono	0.999595
138	MIS18A	NA	NA	NA	NA	41142	TRUE	CD14 Mono	0.999595
138	URB1	NA	NA	NA	NA	41142	TRUE	CD14 Mono	0.999595
138	URB1-AS1	0.581701	0.299576	0.841217	0.724658	41142	TRUE	CD14 Mono	0.999595
138	EVA1C	0.599052	0.306823	0.841217	0.887357	41142	TRUE	CD14 Mono	0.999595
138	CFAP298	0.489749	0.183723	0.75627	0.996051	41142	TRUE	CD14 Mono	0.999595
138	SYNJ1	0.210029	0.338165	0.859176	0.815126	41142	TRUE	CD14 Mono	0.999595
138	PAXBP1-AS1	0.275261	0.66027	0.960133	0.864365	41142	TRUE	CD14 Mono	0.999595
138	PAXBP1	-0.160279	0.475558	0.91293	0.889777	41142	TRUE	CD14 Mono	0.999595
138	C21orf62-AS1	NA	NA	NA	NA	41142	TRUE	CD14 Mono	0.999595
138	AP000282.1	0.235857	0.565924	0.936466	0.976258	41142	TRUE	CD14 Mono	0.999595
138	OLIG1	-0.43138	0.322538	0.85134	0.532053	41142	TRUE	CD14 Mono	0.999595
138	IFNAR2	-0.155431	0.381542	0.880602	0.755966	41142	TRUE	CD14 Mono	0.999595
138	IL10RB-DT	-0.210539	0.647516	0.953773	0.955393	41142	TRUE	CD14 Mono	0.999595
138	IL10RB	-0.0449605	0.826504	0.980018	0.987714	41142	TRUE	CD14 Mono	0.999595
138	IFNAR1	-0.11506	0.525424	0.924937	0.892722	41142	TRUE	CD14 Mono	0.999595
138	IFNGR2	0.0870303	0.524639	0.924937	0.841789	41142	TRUE	CD14 Mono	0.999595
138	TMEM50B	0.183141	0.553937	0.934173	0.927049	41142	TRUE	CD14 Mono	0.999595
138	DNAJC28	NA	NA	NA	NA	41142	TRUE	CD14 Mono	0.999595
138	GART	-1.08622	0.0191388	0.418277	0.393664	41142	TRUE	CD14 Mono	0.999595
138	SON	-0.274913	0.0286461	0.452727	0.993908	41142	TRUE	CD14 Mono	0.999595
138	DONSON	NA	NA	NA	NA	41142	TRUE	CD14 Mono	0.999595
138	CRYZL1	-0.252057	0.458177	0.908043	0.868285	41142	TRUE	CD14 Mono	0.999595
138	ITSN1	-0.280637	0.381275	0.880602	0.856014	41142	TRUE	CD14 Mono	0.999595
138	ATP5PO	0.0756814	0.640739	0.951965	0.897415	41142	TRUE	CD14 Mono	0.999595
138	LINC00649	NA	NA	NA	NA	41142	TRUE	CD14 Mono	0.999595
138	MRPS6	0.310681	0.195439	0.767275	0.866999	41142	TRUE	CD14 Mono	0.999595
138	SLC5A3	-0.531718	0.265378	0.824255	0.795167	41142	TRUE	CD14 Mono	0.999595
138	AP000317.1	NA	NA	NA	NA	41142	TRUE	CD14 Mono	0.999595
138	KCNE1	-0.410079	0.210354	0.786327	0.876661	41142	TRUE	CD14 Mono	0.999595
138	RCAN1	-0.511613	0.309676	0.841217	0.917261	41142	TRUE	CD14 Mono	0.999595
138	RUNX1	0.398557	0.0191841	0.418277	0.186426	41142	TRUE	CD14 Mono	0.999595
138	AP000331.1	0.688972	0.115316	0.681398	0.594655	41142	TRUE	CD14 Mono	0.999595
138	SETD4	0.717358	0.227071	0.792709	0.625027	41142	TRUE	CD14 Mono	0.999595
138	CBR1	-0.00665727	0.983521	0.99663	0.983676	41142	TRUE	CD14 Mono	0.999595
138	CBR3-AS1	NA	NA	NA	NA	41142	TRUE	CD14 Mono	0.999595
138	CBR3	NA	NA	NA	NA	41142	TRUE	CD14 Mono	0.999595
138	DOP1B	-0.5211	0.0520013	0.54828	0.561926	41142	TRUE	CD14 Mono	0.999595
138	AP000692.2	NA	NA	NA	NA	41142	TRUE	CD14 Mono	0.999595
138	MORC3	-0.067694	0.771903	0.973587	0.999526	41142	TRUE	CD14 Mono	0.999595
138	CHAF1B	NA	NA	NA	NA	41142	TRUE	CD14 Mono	0.999595
138	AP000695.1	NA	NA	NA	NA	41142	TRUE	CD14 Mono	0.999595
138	HLCS	0.0165341	0.975597	0.99616	0.995253	41142	TRUE	CD14 Mono	0.999595
138	AP000704.1	NA	NA	NA	NA	41142	TRUE	CD14 Mono	0.999595
138	PIGP	0.272229	0.546867	0.932901	0.95904	41142	TRUE	CD14 Mono	0.999595
138	TTC3	-0.0833012	0.675905	0.962267	0.899517	41142	TRUE	CD14 Mono	0.999595
138	DSCR9	NA	NA	NA	NA	41142	TRUE	CD14 Mono	0.999595
138	VPS26C	-0.895108	0.0235212	0.436191	0.562334	41142	TRUE	CD14 Mono	0.999595
138	AP001412.1	NA	NA	NA	NA	41142	TRUE	CD14 Mono	0.999595
138	AP001437.2	NA	NA	NA	NA	41142	TRUE	CD14 Mono	0.999595
138	DYRK1A	0.206606	0.17819	0.749127	0.99463	41142	TRUE	CD14 Mono	0.999595
138	KCNJ6	NA	NA	NA	NA	41142	TRUE	CD14 Mono	0.999595
138	KCNJ15	0.516768	0.217768	0.789151	0.282742	41142	TRUE	CD14 Mono	0.999595
138	ERG	NA	NA	NA	NA	41142	TRUE	CD14 Mono	0.999595
138	ETS2	-0.0866678	0.677313	0.962596	0.922589	41142	TRUE	CD14 Mono	0.999595
138	AP001042.1	NA	NA	NA	NA	41142	TRUE	CD14 Mono	0.999595
138	AF064858.1	NA	NA	NA	NA	41142	TRUE	CD14 Mono	0.999595
138	PSMG1	-0.866532	0.15787	0.730259	0.663696	41142	TRUE	CD14 Mono	0.999595
138	BRWD1	-0.0708062	0.720693	0.968658	0.991419	41142	TRUE	CD14 Mono	0.999595
138	BRWD1-AS2	NA	NA	NA	NA	41142	TRUE	CD14 Mono	0.999595
138	HMGN1	0.0708376	0.727077	0.969634	0.976723	41142	TRUE	CD14 Mono	0.999595
138	GET1	0.425985	0.386219	0.882015	0.911432	41142	TRUE	CD14 Mono	0.999595
138	LCA5L	NA	NA	NA	NA	41142	TRUE	CD14 Mono	0.999595
138	SH3BGR	NA	NA	NA	NA	41142	TRUE	CD14 Mono	0.999595
138	BACE2	NA	NA	NA	NA	41142	TRUE	CD14 Mono	0.999595
138	FAM3B	NA	NA	NA	NA	41142	TRUE	CD14 Mono	0.999595
138	MX2	0.490307	0.0681405	0.588302	0.409841	41142	TRUE	CD14 Mono	0.999595
138	MX1	1.13412	0.00885606	0.321734	0.0795764	41142	TRUE	CD14 Mono	0.999595
138	AP001610.2	NA	NA	NA	NA	41142	TRUE	CD14 Mono	0.999595
138	PRDM15	-1.43114	0.0597063	0.571085	0.806115	41142	TRUE	CD14 Mono	0.999595
138	C2CD2	-1.05926	0.0429364	0.519407	0.329502	41142	TRUE	CD14 Mono	0.999595
138	ZBTB21	0.17746	0.571054	0.936664	0.924036	41142	TRUE	CD14 Mono	0.999595
138	ZNF295-AS1	NA	NA	NA	NA	41142	TRUE	CD14 Mono	0.999595
138	UMODL1	NA	NA	NA	NA	41142	TRUE	CD14 Mono	0.999595
138	ABCG1	1.20696	0.0286783	0.452727	0.244718	41142	TRUE	CD14 Mono	0.999595
138	UBASH3A	NA	NA	NA	NA	41142	TRUE	CD14 Mono	0.999595
138	SLC37A1	-0.228762	0.611711	0.945208	0.906187	41142	TRUE	CD14 Mono	0.999595
138	PDE9A	NA	NA	NA	NA	41142	TRUE	CD14 Mono	0.999595
138	AP001628.1	NA	NA	NA	NA	41142	TRUE	CD14 Mono	0.999595
138	WDR4	0.174651	0.752114	0.97011	0.984717	41142	TRUE	CD14 Mono	0.999595
138	NDUFV3	-0.283577	0.213788	0.786689	0.905902	41142	TRUE	CD14 Mono	0.999595
138	PKNOX1	0.183321	0.551875	0.934173	0.993389	41142	TRUE	CD14 Mono	0.999595
138	U2AF1	0.06843	0.888494	0.987488	0.997901	41142	TRUE	CD14 Mono	0.999595
138	AP001631.2	NA	NA	NA	NA	41142	TRUE	CD14 Mono	0.999595
138	LINC00322	NA	NA	NA	NA	41142	TRUE	CD14 Mono	0.999595
138	LINC01679	NA	NA	NA	NA	41142	TRUE	CD14 Mono	0.999595
138	SIK1	1.60523	0.00541663	0.255966	0.0215321	41142	TRUE	CD14 Mono	0.999595
138	RRP1B	0.0810679	0.846705	0.982851	0.974261	41142	TRUE	CD14 Mono	0.999595
138	PDXK	0.00258816	0.989926	0.997784	0.995871	41142	TRUE	CD14 Mono	0.999595
138	AP001053.1	NA	NA	NA	NA	41142	TRUE	CD14 Mono	0.999595
138	CSTB	0.153428	0.265191	0.824085	0.839556	41142	TRUE	CD14 Mono	0.999595
138	RRP1	-0.84662	0.175911	0.744749	0.673345	41142	TRUE	CD14 Mono	0.999595
138	AATBC	-0.114835	0.792134	0.975961	0.959764	41142	TRUE	CD14 Mono	0.999595
138	AGPAT3	0.238278	0.178044	0.749115	0.978579	41142	TRUE	CD14 Mono	0.999595
138	TRAPPC10	0.210548	0.223556	0.790296	0.99122	41142	TRUE	CD14 Mono	0.999595
138	PWP2	NA	NA	NA	NA	41142	TRUE	CD14 Mono	0.999595
138	GATD3A	-0.245025	0.658874	0.959787	0.855173	41142	TRUE	CD14 Mono	0.999595
138	LINC01678	-0.295012	0.570885	0.936664	0.994184	41142	TRUE	CD14 Mono	0.999595
138	AP001056.2	NA	NA	NA	NA	41142	TRUE	CD14 Mono	0.999595
138	AP001056.1	NA	NA	NA	NA	41142	TRUE	CD14 Mono	0.999595
138	AP001057.1	NA	NA	NA	NA	41142	TRUE	CD14 Mono	0.999595
138	ICOSLG	NA	NA	NA	NA	41142	TRUE	CD14 Mono	0.999595
138	AP001059.3	NA	NA	NA	NA	41142	TRUE	CD14 Mono	0.999595
138	AP001059.2	NA	NA	NA	NA	41142	TRUE	CD14 Mono	0.999595
138	AIRE	NA	NA	NA	NA	41142	TRUE	CD14 Mono	0.999595
138	PFKL	0.0504248	0.828871	0.981077	0.973448	41142	TRUE	CD14 Mono	0.999595
138	CFAP410	0.0906921	0.848533	0.983422	0.99186	41142	TRUE	CD14 Mono	0.999595
138	AP001062.1	NA	NA	NA	NA	41142	TRUE	CD14 Mono	0.999595
138	AP001062.2	NA	NA	NA	NA	41142	TRUE	CD14 Mono	0.999595
138	TRPM2	0.473552	0.101509	0.6689	0.928105	41142	TRUE	CD14 Mono	0.999595
138	TRPM2-AS	NA	NA	NA	NA	41142	TRUE	CD14 Mono	0.999595
138	TSPEAR	NA	NA	NA	NA	41142	TRUE	CD14 Mono	0.999595
138	KRTAP12-3	NA	NA	NA	NA	41142	TRUE	CD14 Mono	0.999595
138	UBE2G2	-0.107292	0.68292	0.9632	0.956614	41142	TRUE	CD14 Mono	0.999595
138	SUMO3	-0.085266	0.670241	0.961137	0.934138	41142	TRUE	CD14 Mono	0.999595
138	PTTG1IP	-0.203172	0.232024	0.799575	0.796405	41142	TRUE	CD14 Mono	0.999595
138	ITGB2	-0.226839	0.125745	0.696039	0.524774	41142	TRUE	CD14 Mono	0.999595
138	ITGB2-AS1	-0.465183	0.0748099	0.610817	0.415238	41142	TRUE	CD14 Mono	0.999595
138	LINC01547	NA	NA	NA	NA	41142	TRUE	CD14 Mono	0.999595
138	AL844908.1	-0.180771	0.787504	0.974569	0.929232	41142	TRUE	CD14 Mono	0.999595
138	FAM207A	0.254441	0.51493	0.922345	0.888225	41142	TRUE	CD14 Mono	0.999595
138	ADARB1	0.594053	0.214744	0.786689	0.723793	41142	TRUE	CD14 Mono	0.999595
138	LINC00334	NA	NA	NA	NA	41142	TRUE	CD14 Mono	0.999595
138	POFUT2	0.198615	0.641971	0.952174	0.952778	41142	TRUE	CD14 Mono	0.999595
138	LINC00205	-0.946551	0.174149	0.741857	0.471364	41142	TRUE	CD14 Mono	0.999595
138	COL18A1	NA	NA	NA	NA	41142	TRUE	CD14 Mono	0.999595
138	SLC19A1	0.156561	0.631154	0.949999	0.981411	41142	TRUE	CD14 Mono	0.999595
138	AL133493.1	NA	NA	NA	NA	41142	TRUE	CD14 Mono	0.999595
138	PCBP3	1.36611	0.0176147	0.412669	0.276865	41142	TRUE	CD14 Mono	0.999595
138	COL6A1	NA	NA	NA	NA	41142	TRUE	CD14 Mono	0.999595
138	COL6A2	NA	NA	NA	NA	41142	TRUE	CD14 Mono	0.999595
138	SPATC1L	NA	NA	NA	NA	41142	TRUE	CD14 Mono	0.999595
138	LSS	0.0175666	0.973604	0.996062	0.999724	41142	TRUE	CD14 Mono	0.999595
138	MCM3AP-AS1	NA	NA	NA	NA	41142	TRUE	CD14 Mono	0.999595
138	MCM3AP	-0.133237	0.663352	0.960805	0.995671	41142	TRUE	CD14 Mono	0.999595
138	AP001469.3	NA	NA	NA	NA	41142	TRUE	CD14 Mono	0.999595
138	YBEY	-0.97458	0.0781036	0.613571	0.774977	41142	TRUE	CD14 Mono	0.999595
138	C21orf58	NA	NA	NA	NA	41142	TRUE	CD14 Mono	0.999595
138	PCNT	0.311159	0.337673	0.859154	0.967007	41142	TRUE	CD14 Mono	0.999595
138	DIP2A	-0.251011	0.335723	0.857457	0.852791	41142	TRUE	CD14 Mono	0.999595
138	S100B	NA	NA	NA	NA	41142	TRUE	CD14 Mono	0.999595
138	PRMT2	-0.267798	0.196756	0.76866	0.901757	41142	TRUE	CD14 Mono	0.999595
138	DUXAP8	NA	NA	NA	NA	41142	TRUE	CD14 Mono	0.999595
138	AP000547.3	0.486833	0.34334	0.861561	0.679016	41142	TRUE	CD14 Mono	0.999595
138	IL17RA	-0.100032	0.492965	0.91607	0.801441	41142	TRUE	CD14 Mono	0.999595
138	TMEM121B	NA	NA	NA	NA	41142	TRUE	CD14 Mono	0.999595
138	HDHD5	-0.0535061	0.896265	0.988759	0.966366	41142	TRUE	CD14 Mono	0.999595
138	HDHD5-AS1	NA	NA	NA	NA	41142	TRUE	CD14 Mono	0.999595
138	ADA2	-0.0453325	0.752222	0.97011	0.923858	41142	TRUE	CD14 Mono	0.999595
138	CECR2	NA	NA	NA	NA	41142	TRUE	CD14 Mono	0.999595
138	ATP6V1E1	-0.0293992	0.895777	0.988759	0.976992	41142	TRUE	CD14 Mono	0.999595
138	BCL2L13	0.329244	0.270489	0.827537	0.972297	41142	TRUE	CD14 Mono	0.999595
138	BID	0.0570739	0.734573	0.970004	0.955081	41142	TRUE	CD14 Mono	0.999595
138	LINC00528	0.399779	0.383069	0.880602	0.634208	41142	TRUE	CD14 Mono	0.999595
138	MICAL3	0.190208	0.810721	0.977984	0.967274	41142	TRUE	CD14 Mono	0.999595
138	AC016027.1	NA	NA	NA	NA	41142	TRUE	CD14 Mono	0.999595
138	PEX26	-0.0243224	0.948154	0.992236	0.999814	41142	TRUE	CD14 Mono	0.999595
138	TUBA8	NA	NA	NA	NA	41142	TRUE	CD14 Mono	0.999595
138	USP18	2.24194	0.000408635	0.0700977	0.0290241	41142	TRUE	CD14 Mono	0.999595
138	TMEM191B	NA	NA	NA	NA	41142	TRUE	CD14 Mono	0.999595
138	DGCR6	NA	NA	NA	NA	41142	TRUE	CD14 Mono	0.999595
138	DGCR2	-0.487625	0.0823946	0.627495	0.857344	41142	TRUE	CD14 Mono	0.999595
138	DGCR11	NA	NA	NA	NA	41142	TRUE	CD14 Mono	0.999595
138	ESS2	0.179675	0.718867	0.968658	0.980317	41142	TRUE	CD14 Mono	0.999595
138	LINC01311	NA	NA	NA	NA	41142	TRUE	CD14 Mono	0.999595
138	SLC25A1	-0.043138	0.888783	0.987705	0.98704	41142	TRUE	CD14 Mono	0.999595
138	CLTCL1	-0.230421	0.672372	0.961354	0.948714	41142	TRUE	CD14 Mono	0.999595
138	HIRA	-1.14803	0.0271762	0.446047	0.772348	41142	TRUE	CD14 Mono	0.999595
138	C22orf39	0.0321799	0.901767	0.988759	0.982566	41142	TRUE	CD14 Mono	0.999595
138	MRPL40	0.106765	0.800713	0.977326	0.963653	41142	TRUE	CD14 Mono	0.999595
138	AC000068.1	NA	NA	NA	NA	41142	TRUE	CD14 Mono	0.999595
138	UFD1	0.0507458	0.844849	0.982851	0.971153	41142	TRUE	CD14 Mono	0.999595
138	CDC45	NA	NA	NA	NA	41142	TRUE	CD14 Mono	0.999595
138	CLDN5	NA	NA	NA	NA	41142	TRUE	CD14 Mono	0.999595
138	SEPTIN5	NA	NA	NA	NA	41142	TRUE	CD14 Mono	0.999595
138	GP1BB	NA	NA	NA	NA	41142	TRUE	CD14 Mono	0.999595
138	TBX1	NA	NA	NA	NA	41142	TRUE	CD14 Mono	0.999595
138	GNB1L	NA	NA	NA	NA	41142	TRUE	CD14 Mono	0.999595
138	RTL10	NA	NA	NA	NA	41142	TRUE	CD14 Mono	0.999595
138	TXNRD2	-0.218934	0.510944	0.922345	0.934626	41142	TRUE	CD14 Mono	0.999595
138	COMT	-0.294669	0.10147	0.6689	0.623369	41142	TRUE	CD14 Mono	0.999595
138	ARVCF	NA	NA	NA	NA	41142	TRUE	CD14 Mono	0.999595
138	TANGO2	0.159787	0.574665	0.938448	0.888011	41142	TRUE	CD14 Mono	0.999595
138	DGCR8	0.425903	0.362711	0.873947	0.900448	41142	TRUE	CD14 Mono	0.999595
138	TRMT2A	-0.0140039	0.975137	0.996062	0.998584	41142	TRUE	CD14 Mono	0.999595
138	RANBP1	0.414179	0.126207	0.697269	0.954559	41142	TRUE	CD14 Mono	0.999595
138	ZDHHC8	-0.220834	0.689949	0.963557	0.914432	41142	TRUE	CD14 Mono	0.999595
138	LINC00896	NA	NA	NA	NA	41142	TRUE	CD14 Mono	0.999595
138	RTN4R	NA	NA	NA	NA	41142	TRUE	CD14 Mono	0.999595
138	DGCR6L	0.0815868	0.76691	0.972792	0.936328	41142	TRUE	CD14 Mono	0.999595
138	ZNF74	NA	NA	NA	NA	41142	TRUE	CD14 Mono	0.999595
138	SCARF2	NA	NA	NA	NA	41142	TRUE	CD14 Mono	0.999595
138	KLHL22	-0.0440511	0.920745	0.990492	0.982422	41142	TRUE	CD14 Mono	0.999595
138	MED15	-0.233198	0.269216	0.826871	0.985764	41142	TRUE	CD14 Mono	0.999595
138	PI4KA	-0.0207988	0.915237	0.990121	0.996699	41142	TRUE	CD14 Mono	0.999595
138	SNAP29	-0.410602	0.128147	0.702056	0.720437	41142	TRUE	CD14 Mono	0.999595
138	CRKL	-0.503502	0.253815	0.81703	0.982448	41142	TRUE	CD14 Mono	0.999595
138	LINC01637	0.0168631	0.965775	0.994146	0.965775	41142	TRUE	CD14 Mono	0.999595
138	AIFM3	NA	NA	NA	NA	41142	TRUE	CD14 Mono	0.999595
138	LZTR1	-0.777121	0.181838	0.755062	0.627015	41142	TRUE	CD14 Mono	0.999595
138	THAP7	-0.279806	0.597925	0.942549	0.887211	41142	TRUE	CD14 Mono	0.999595
138	THAP7-AS1	NA	NA	NA	NA	41142	TRUE	CD14 Mono	0.999595
138	HIC2	-0.307755	0.396434	0.888284	0.991558	41142	TRUE	CD14 Mono	0.999595
138	TMEM191C	-0.255353	0.622258	0.948546	0.905354	41142	TRUE	CD14 Mono	0.999595
138	UBE2L3	-0.104036	0.580546	0.938502	0.785751	41142	TRUE	CD14 Mono	0.999595
138	YDJC	-0.293434	0.564797	0.936466	0.962599	41142	TRUE	CD14 Mono	0.999595
138	SDF2L1	-0.0842242	0.808923	0.977621	0.957953	41142	TRUE	CD14 Mono	0.999595
138	PPIL2	-0.0676484	0.839989	0.981835	0.976939	41142	TRUE	CD14 Mono	0.999595
138	YPEL1	NA	NA	NA	NA	41142	TRUE	CD14 Mono	0.999595
138	MAPK1	0.0428101	0.770192	0.973104	0.96466	41142	TRUE	CD14 Mono	0.999595
138	PPM1F	-0.0299644	0.89371	0.988759	0.985138	41142	TRUE	CD14 Mono	0.999595
138	AC245452.1	0.102361	0.867169	0.986794	0.99382	41142	TRUE	CD14 Mono	0.999595
138	TOP3B	-0.0431194	0.933717	0.991317	0.972792	41142	TRUE	CD14 Mono	0.999595
138	AC245060.5	0.141421	0.822392	0.979943	0.997581	41142	TRUE	CD14 Mono	0.999595
138	ZNF280B	NA	NA	NA	NA	41142	TRUE	CD14 Mono	0.999595
138	RSPH14	NA	NA	NA	NA	41142	TRUE	CD14 Mono	0.999595
138	GNAZ	NA	NA	NA	NA	41142	TRUE	CD14 Mono	0.999595
138	BCR	0.298309	0.450251	0.905695	0.931049	41142	TRUE	CD14 Mono	0.999595
138	RGL4	NA	NA	NA	NA	41142	TRUE	CD14 Mono	0.999595
138	ZNF70	NA	NA	NA	NA	41142	TRUE	CD14 Mono	0.999595
138	VPREB3	NA	NA	NA	NA	41142	TRUE	CD14 Mono	0.999595
138	C22orf15	NA	NA	NA	NA	41142	TRUE	CD14 Mono	0.999595
138	CHCHD10	-0.147275	0.391083	0.885194	0.8068	41142	TRUE	CD14 Mono	0.999595
138	MMP11	NA	NA	NA	NA	41142	TRUE	CD14 Mono	0.999595
138	SMARCB1	0.100557	0.68619	0.9632	0.850346	41142	TRUE	CD14 Mono	0.999595
138	DERL3	-1.00689	0.195705	0.767275	0.462409	41142	TRUE	CD14 Mono	0.999595
138	SLC2A11	NA	NA	NA	NA	41142	TRUE	CD14 Mono	0.999595
138	MIF	0.0161946	0.907803	0.988887	0.993896	41142	TRUE	CD14 Mono	0.999595
138	DDTL	1.17412	0.0496581	0.543983	0.45176	41142	TRUE	CD14 Mono	0.999595
138	DDT	0.179679	0.293309	0.839586	0.937122	41142	TRUE	CD14 Mono	0.999595
138	CABIN1	-0.0201983	0.940058	0.992055	0.990313	41142	TRUE	CD14 Mono	0.999595
138	SUSD2	NA	NA	NA	NA	41142	TRUE	CD14 Mono	0.999595
138	SPECC1L	0.562669	0.0146498	0.382533	0.813008	41142	TRUE	CD14 Mono	0.999595
138	ADORA2A	NA	NA	NA	NA	41142	TRUE	CD14 Mono	0.999595
138	ADORA2A-AS1	NA	NA	NA	NA	41142	TRUE	CD14 Mono	0.999595
138	UPB1	NA	NA	NA	NA	41142	TRUE	CD14 Mono	0.999595
138	GUCD1	-0.691922	0.153608	0.729288	0.539932	41142	TRUE	CD14 Mono	0.999595
138	SNRPD3	-0.088393	0.665488	0.961018	0.966903	41142	TRUE	CD14 Mono	0.999595
138	GGT1	NA	NA	NA	NA	41142	TRUE	CD14 Mono	0.999595
138	LRRC75B	NA	NA	NA	NA	41142	TRUE	CD14 Mono	0.999595
138	GGT1.1	NA	NA	NA	NA	41142	TRUE	CD14 Mono	0.999595
138	SGSM1	NA	NA	NA	NA	41142	TRUE	CD14 Mono	0.999595
138	KIAA1671	-1.30562	0.183744	0.75627	0.335146	41142	TRUE	CD14 Mono	0.999595
138	AL022323.4	NA	NA	NA	NA	41142	TRUE	CD14 Mono	0.999595
138	LRP5L	-0.556195	0.293125	0.839586	0.740731	41142	TRUE	CD14 Mono	0.999595
138	GRK3	-0.353953	0.00974479	0.336264	0.266307	41142	TRUE	CD14 Mono	0.999595
138	SEZ6L	NA	NA	NA	NA	41142	TRUE	CD14 Mono	0.999595
138	ASPHD2	-0.546527	0.338817	0.859398	0.606862	41142	TRUE	CD14 Mono	0.999595
138	HPS4	-0.487241	0.2752	0.830207	0.808044	41142	TRUE	CD14 Mono	0.999595
138	SRRD	-0.45855	0.484674	0.914199	0.923969	41142	TRUE	CD14 Mono	0.999595
138	TFIP11	0.852443	0.0196926	0.421706	0.148102	41142	TRUE	CD14 Mono	0.999595
138	Z95115.1	NA	NA	NA	NA	41142	TRUE	CD14 Mono	0.999595
138	TPST2	0.318777	0.220049	0.789151	0.970294	41142	TRUE	CD14 Mono	0.999595
138	CRYBB1	NA	NA	NA	NA	41142	TRUE	CD14 Mono	0.999595
138	MIAT	NA	NA	NA	NA	41142	TRUE	CD14 Mono	0.999595
138	MIATNB	-0.441859	0.337615	0.859154	0.729396	41142	TRUE	CD14 Mono	0.999595
138	LINC01422	NA	NA	NA	NA	41142	TRUE	CD14 Mono	0.999595
138	AL121885.1	NA	NA	NA	NA	41142	TRUE	CD14 Mono	0.999595
138	MN1	1.99729	0.00053247	0.0784031	0.0063812	41142	TRUE	CD14 Mono	0.999595
138	PITPNB	0.0293745	0.894569	0.988759	0.978674	41142	TRUE	CD14 Mono	0.999595
138	TTC28-AS1	-0.246744	0.553193	0.934173	0.901269	41142	TRUE	CD14 Mono	0.999595
138	TTC28	NA	NA	NA	NA	41142	TRUE	CD14 Mono	0.999595
138	CHEK2	NA	NA	NA	NA	41142	TRUE	CD14 Mono	0.999595
138	HSCB	-0.112946	0.804526	0.977326	0.910921	41142	TRUE	CD14 Mono	0.999595
138	CCDC117	0.273498	0.536594	0.928265	0.992042	41142	TRUE	CD14 Mono	0.999595
138	XBP1	0.459242	0.0255452	0.442385	0.330512	41142	TRUE	CD14 Mono	0.999595
138	Z93930.2	-0.109238	0.727551	0.969634	0.9435	41142	TRUE	CD14 Mono	0.999595
138	ZNRF3	NA	NA	NA	NA	41142	TRUE	CD14 Mono	0.999595
138	KREMEN1	-0.254247	0.714797	0.967486	0.794177	41142	TRUE	CD14 Mono	0.999595
138	RHBDD3	NA	NA	NA	NA	41142	TRUE	CD14 Mono	0.999595
138	EWSR1	-0.219173	0.227592	0.792709	0.954699	41142	TRUE	CD14 Mono	0.999595
138	GAS2L1	0.312468	0.39854	0.889005	0.941875	41142	TRUE	CD14 Mono	0.999595
138	RASL10A	NA	NA	NA	NA	41142	TRUE	CD14 Mono	0.999595
138	AP1B1	-0.0453195	0.833416	0.981835	0.992729	41142	TRUE	CD14 Mono	0.999595
138	RFPL1S	-1.7015	0.0522791	0.54828	0.115087	41142	TRUE	CD14 Mono	0.999595
138	NEFH	NA	NA	NA	NA	41142	TRUE	CD14 Mono	0.999595
138	AC000035.1	NA	NA	NA	NA	41142	TRUE	CD14 Mono	0.999595
138	THOC5	-0.460401	0.354332	0.868786	0.807547	41142	TRUE	CD14 Mono	0.999595
138	NIPSNAP1	NA	NA	NA	NA	41142	TRUE	CD14 Mono	0.999595
138	NF2	0.0199529	0.956754	0.993796	0.987545	41142	TRUE	CD14 Mono	0.999595
138	CABP7	NA	NA	NA	NA	41142	TRUE	CD14 Mono	0.999595
138	ZMAT5	0.0510345	0.894261	0.988759	0.980278	41142	TRUE	CD14 Mono	0.999595
138	UQCR10	0.155151	0.220431	0.789151	0.952621	41142	TRUE	CD14 Mono	0.999595
138	ASCC2	0.300532	0.34505	0.863162	0.967666	41142	TRUE	CD14 Mono	0.999595
138	MTMR3	0.106353	0.521556	0.923318	0.952924	41142	TRUE	CD14 Mono	0.999595
138	AC003681.1	-0.21489	0.742477	0.970004	0.992483	41142	TRUE	CD14 Mono	0.999595
138	AC002378.1	NA	NA	NA	NA	41142	TRUE	CD14 Mono	0.999595
138	OSM	1.71016	0.00399921	0.230946	0.0179217	41142	TRUE	CD14 Mono	0.999595
138	CASTOR1	NA	NA	NA	NA	41142	TRUE	CD14 Mono	0.999595
138	TBC1D10A	-0.114563	0.801544	0.977326	0.985253	41142	TRUE	CD14 Mono	0.999595
138	SF3A1	-0.25954	0.314501	0.845581	0.972126	41142	TRUE	CD14 Mono	0.999595
138	CCDC157	NA	NA	NA	NA	41142	TRUE	CD14 Mono	0.999595
138	RNF215	NA	NA	NA	NA	41142	TRUE	CD14 Mono	0.999595
138	SEC14L2	NA	NA	NA	NA	41142	TRUE	CD14 Mono	0.999595
138	MTFP1	0.522101	0.461588	0.908481	0.81967	41142	TRUE	CD14 Mono	0.999595
138	AC004832.6	NA	NA	NA	NA	41142	TRUE	CD14 Mono	0.999595
138	PES1	-0.434935	0.265245	0.824085	0.888082	41142	TRUE	CD14 Mono	0.999595
138	TCN2	-0.250953	0.591249	0.940533	0.917147	41142	TRUE	CD14 Mono	0.999595
138	SLC35E4	0.161455	0.749672	0.970004	0.883737	41142	TRUE	CD14 Mono	0.999595
138	DUSP18	-0.172081	0.633892	0.950668	0.982874	41142	TRUE	CD14 Mono	0.999595
138	OSBP2	NA	NA	NA	NA	41142	TRUE	CD14 Mono	0.999595
138	MORC2-AS1	NA	NA	NA	NA	41142	TRUE	CD14 Mono	0.999595
138	MORC2	0.0776687	0.884383	0.987008	0.985093	41142	TRUE	CD14 Mono	0.999595
138	TUG1	-0.0203289	0.931605	0.991317	0.984143	41142	TRUE	CD14 Mono	0.999595
138	SMTN	NA	NA	NA	NA	41142	TRUE	CD14 Mono	0.999595
138	SELENOM	NA	NA	NA	NA	41142	TRUE	CD14 Mono	0.999595
138	RNF185	-0.083477	0.788646	0.97486	0.988426	41142	TRUE	CD14 Mono	0.999595
138	LIMK2	0.248821	0.228146	0.793157	0.753051	41142	TRUE	CD14 Mono	0.999595
138	PIK3IP1	0.197645	0.678315	0.962932	0.892105	41142	TRUE	CD14 Mono	0.999595
138	PIK3IP1-AS1	-1.17967	0.116368	0.682469	0.610157	41142	TRUE	CD14 Mono	0.999595
138	PATZ1	-0.479416	0.449204	0.905152	0.981124	41142	TRUE	CD14 Mono	0.999595
138	DRG1	-0.100096	0.773313	0.973849	0.939629	41142	TRUE	CD14 Mono	0.999595
138	EIF4ENIF1	-0.161321	0.67384	0.961671	0.98197	41142	TRUE	CD14 Mono	0.999595
138	SFI1	-0.309805	0.4986	0.919033	0.949016	41142	TRUE	CD14 Mono	0.999595
138	AL096701.4	NA	NA	NA	NA	41142	TRUE	CD14 Mono	0.999595
138	PISD	-0.655776	0.0353303	0.495897	0.616338	41142	TRUE	CD14 Mono	0.999595
138	PRR14L	-0.185012	0.453812	0.906907	0.989275	41142	TRUE	CD14 Mono	0.999595
138	DEPDC5	-0.268116	0.413229	0.892608	0.996768	41142	TRUE	CD14 Mono	0.999595
138	C22orf24	NA	NA	NA	NA	41142	TRUE	CD14 Mono	0.999595
138	YWHAH	0.577507	0.00291106	0.20722	0.634799	41142	TRUE	CD14 Mono	0.999595
138	RFPL2	NA	NA	NA	NA	41142	TRUE	CD14 Mono	0.999595
138	SLC5A4-AS1	-1.3006	0.048289	0.539271	0.328139	41142	TRUE	CD14 Mono	0.999595
138	SLC5A4	NA	NA	NA	NA	41142	TRUE	CD14 Mono	0.999595
138	RFPL3S	-1.17345	0.15749	0.730259	0.490089	41142	TRUE	CD14 Mono	0.999595
138	RTCB	-0.105979	0.776525	0.973851	0.95483	41142	TRUE	CD14 Mono	0.999595
138	FBXO7	-0.20995	0.346708	0.86441	0.93814	41142	TRUE	CD14 Mono	0.999595
138	SYN3	NA	NA	NA	NA	41142	TRUE	CD14 Mono	0.999595
138	LARGE1	NA	NA	NA	NA	41142	TRUE	CD14 Mono	0.999595
138	HMGXB4	-0.0780194	0.774172	0.973851	0.988691	41142	TRUE	CD14 Mono	0.999595
138	AL008635.1	NA	NA	NA	NA	41142	TRUE	CD14 Mono	0.999595
138	TOM1	0.49589	0.000562676	0.0806553	0.0363158	41142	TRUE	CD14 Mono	0.999595
138	HMOX1	-0.193741	0.425103	0.895053	0.889086	41142	TRUE	CD14 Mono	0.999595
138	MCM5	-0.182859	0.650838	0.956347	0.878355	41142	TRUE	CD14 Mono	0.999595
138	APOL6	0.178942	0.378118	0.880602	0.757005	41142	TRUE	CD14 Mono	0.999595
138	RBFOX2	-0.447611	0.0957997	0.651364	0.404833	41142	TRUE	CD14 Mono	0.999595
138	APOL3	0.240447	0.419444	0.892812	0.801013	41142	TRUE	CD14 Mono	0.999595
138	APOL4	NA	NA	NA	NA	41142	TRUE	CD14 Mono	0.999595
138	APOL2	0.089962	0.853077	0.984732	0.984357	41142	TRUE	CD14 Mono	0.999595
138	APOL1	-0.0225698	0.959407	0.993796	0.982936	41142	TRUE	CD14 Mono	0.999595
138	MYH9	0.12791	0.331093	0.855807	0.822143	41142	TRUE	CD14 Mono	0.999595
138	Z82215.1	NA	NA	NA	NA	41142	TRUE	CD14 Mono	0.999595
138	TXN2	-0.629454	0.0156139	0.390008	0.621888	41142	TRUE	CD14 Mono	0.999595
138	FOXRED2	NA	NA	NA	NA	41142	TRUE	CD14 Mono	0.999595
138	EIF3D	-0.251934	0.267779	0.826507	0.901983	41142	TRUE	CD14 Mono	0.999595
138	IFT27	-0.541042	0.364146	0.873947	0.984254	41142	TRUE	CD14 Mono	0.999595
138	PVALB	NA	NA	NA	NA	41142	TRUE	CD14 Mono	0.999595
138	NCF4	-0.107396	0.627367	0.948747	0.982574	41142	TRUE	CD14 Mono	0.999595
138	CSF2RB	-0.103395	0.702307	0.965702	0.765562	41142	TRUE	CD14 Mono	0.999595
138	TST	0.0275751	0.943592	0.992055	0.999992	41142	TRUE	CD14 Mono	0.999595
138	MPST	-0.229993	0.402668	0.889705	0.759052	41142	TRUE	CD14 Mono	0.999595
138	KCTD17	-0.557374	0.268672	0.826719	0.949801	41142	TRUE	CD14 Mono	0.999595
138	IL2RB	NA	NA	NA	NA	41142	TRUE	CD14 Mono	0.999595
138	C1QTNF6	NA	NA	NA	NA	41142	TRUE	CD14 Mono	0.999595
138	SSTR3	NA	NA	NA	NA	41142	TRUE	CD14 Mono	0.999595
138	RAC2	-0.143356	0.354522	0.868786	0.996289	41142	TRUE	CD14 Mono	0.999595
138	CYTH4	-0.0169658	0.935489	0.991317	0.998517	41142	TRUE	CD14 Mono	0.999595
138	MFNG	0.0397099	0.894911	0.988759	0.983318	41142	TRUE	CD14 Mono	0.999595
138	CDC42EP1	0.521088	0.278363	0.832227	0.749624	41142	TRUE	CD14 Mono	0.999595
138	LGALS2	-0.230726	0.45076	0.906437	0.8981	41142	TRUE	CD14 Mono	0.999595
138	GGA1	0.209154	0.398057	0.888903	0.877382	41142	TRUE	CD14 Mono	0.999595
138	SH3BP1	-0.394057	0.0834095	0.627848	0.656671	41142	TRUE	CD14 Mono	0.999595
138	Z83844.2	NA	NA	NA	NA	41142	TRUE	CD14 Mono	0.999595
138	PDXP	NA	NA	NA	NA	41142	TRUE	CD14 Mono	0.999595
138	LGALS1	0.337665	0.00178443	0.160968	0.0332257	41142	TRUE	CD14 Mono	0.999595
138	NOL12	-1.05962	0.0373293	0.509788	0.292878	41142	TRUE	CD14 Mono	0.999595
138	TRIOBP	-0.118782	0.593421	0.941627	0.920856	41142	TRUE	CD14 Mono	0.999595
138	H1F0	0.124787	0.697481	0.965244	0.977231	41142	TRUE	CD14 Mono	0.999595
138	GCAT	NA	NA	NA	NA	41142	TRUE	CD14 Mono	0.999595
138	ANKRD54	0.15417	0.805061	0.977326	0.917991	41142	TRUE	CD14 Mono	0.999595
138	EIF3L	-0.244853	0.150086	0.723384	0.581822	41142	TRUE	CD14 Mono	0.999595
138	AL022311.1	NA	NA	NA	NA	41142	TRUE	CD14 Mono	0.999595
138	MICALL1	-0.787006	0.209433	0.786131	0.857101	41142	TRUE	CD14 Mono	0.999595
138	POLR2F	0.274079	0.261574	0.822696	0.975375	41142	TRUE	CD14 Mono	0.999595
138	PICK1	-0.198715	0.696688	0.965238	0.948015	41142	TRUE	CD14 Mono	0.999595
138	PLA2G6	1.33866	0.00749267	0.300396	0.187513	41142	TRUE	CD14 Mono	0.999595
138	MAFF	1.22604	0.000341282	0.0649305	0.0077716	41142	TRUE	CD14 Mono	0.999595
138	TMEM184B	-0.229846	0.622664	0.948546	0.93368	41142	TRUE	CD14 Mono	0.999595
138	CSNK1E	-0.144915	0.768698	0.973104	0.938144	41142	TRUE	CD14 Mono	0.999595
138	KDELR3	NA	NA	NA	NA	41142	TRUE	CD14 Mono	0.999595
138	DDX17	-0.108714	0.399711	0.889016	0.873192	41142	TRUE	CD14 Mono	0.999595
138	CBY1	NA	NA	NA	NA	41142	TRUE	CD14 Mono	0.999595
138	AL021707.2	NA	NA	NA	NA	41142	TRUE	CD14 Mono	0.999595
138	TOMM22	-0.38488	0.106428	0.673069	0.89893	41142	TRUE	CD14 Mono	0.999595
138	JOSD1	0.743375	0.00450307	0.2356	0.374789	41142	TRUE	CD14 Mono	0.999595
138	GTPBP1	0.0390513	0.897953	0.988759	0.99139	41142	TRUE	CD14 Mono	0.999595
138	SUN2	-0.0368982	0.868858	0.986827	0.942518	41142	TRUE	CD14 Mono	0.999595
138	AL021707.1	0.508366	0.413714	0.892608	0.821432	41142	TRUE	CD14 Mono	0.999595
138	AL021707.6	0.580642	0.418964	0.892771	0.646745	41142	TRUE	CD14 Mono	0.999595
138	DNAL4	1.15361	0.0690673	0.591424	0.421146	41142	TRUE	CD14 Mono	0.999595
138	NPTXR	NA	NA	NA	NA	41142	TRUE	CD14 Mono	0.999595
138	CBX6	-0.320415	0.24287	0.808801	0.850296	41142	TRUE	CD14 Mono	0.999595
138	APOBEC3A	0.23787	0.4772	0.91293	0.754254	41142	TRUE	CD14 Mono	0.999595
138	APOBEC3B	NA	NA	NA	NA	41142	TRUE	CD14 Mono	0.999595
138	APOBEC3C	-0.335403	0.391223	0.885194	0.954792	41142	TRUE	CD14 Mono	0.999595
138	APOBEC3D	NA	NA	NA	NA	41142	TRUE	CD14 Mono	0.999595
138	APOBEC3F	-0.5615	0.368691	0.876615	0.820815	41142	TRUE	CD14 Mono	0.999595
138	APOBEC3G	-0.47424	0.387198	0.883288	0.871301	41142	TRUE	CD14 Mono	0.999595
138	APOBEC3H	NA	NA	NA	NA	41142	TRUE	CD14 Mono	0.999595
138	CBX7	-1.20958	0.0810016	0.621864	0.952475	41142	TRUE	CD14 Mono	0.999595
138	PDGFB	NA	NA	NA	NA	41142	TRUE	CD14 Mono	0.999595
138	AL031590.1	NA	NA	NA	NA	41142	TRUE	CD14 Mono	0.999595
138	RPL3	0.0601007	0.65865	0.959787	0.970518	41142	TRUE	CD14 Mono	0.999595
138	SYNGR1	-0.0896895	0.807134	0.977505	0.99617	41142	TRUE	CD14 Mono	0.999595
138	TAB1	-0.0720205	0.888123	0.987488	0.970005	41142	TRUE	CD14 Mono	0.999595
138	MGAT3	NA	NA	NA	NA	41142	TRUE	CD14 Mono	0.999595
138	MIEF1	-1.56251	0.00543048	0.255966	0.207784	41142	TRUE	CD14 Mono	0.999595
138	ATF4	-0.158908	0.388128	0.883613	0.975373	41142	TRUE	CD14 Mono	0.999595
138	RPS19BP1	-0.180465	0.418713	0.892771	0.987969	41142	TRUE	CD14 Mono	0.999595
138	CACNA1I	NA	NA	NA	NA	41142	TRUE	CD14 Mono	0.999595
138	ENTHD1	NA	NA	NA	NA	41142	TRUE	CD14 Mono	0.999595
138	GRAP2	NA	NA	NA	NA	41142	TRUE	CD14 Mono	0.999595
138	Z82206.1	NA	NA	NA	NA	41142	TRUE	CD14 Mono	0.999595
138	Z83847.1	NA	NA	NA	NA	41142	TRUE	CD14 Mono	0.999595
138	TNRC6B	-0.327874	0.0389572	0.510074	0.926603	41142	TRUE	CD14 Mono	0.999595
138	ADSL	0.419797	0.161035	0.730259	0.999984	41142	TRUE	CD14 Mono	0.999595
138	SGSM3	-0.397639	0.375314	0.879965	0.900899	41142	TRUE	CD14 Mono	0.999595
138	MRTFA	0.0639584	0.689103	0.963557	0.967557	41142	TRUE	CD14 Mono	0.999595
138	SLC25A17	-0.511632	0.389696	0.88435	0.903557	41142	TRUE	CD14 Mono	0.999595
138	ST13	0.100274	0.586546	0.938752	0.910445	41142	TRUE	CD14 Mono	0.999595
138	XPNPEP3	0.284983	0.438769	0.900166	0.987343	41142	TRUE	CD14 Mono	0.999595
138	RBX1	0.130419	0.411011	0.890992	0.999395	41142	TRUE	CD14 Mono	0.999595
138	EP300	0.196975	0.182103	0.755421	0.984404	41142	TRUE	CD14 Mono	0.999595
138	AL035658.1	0.130161	0.842873	0.982851	0.911521	41142	TRUE	CD14 Mono	0.999595
138	L3MBTL2	-0.292911	0.583389	0.938752	0.959583	41142	TRUE	CD14 Mono	0.999595
138	CHADL	1.33898	0.0864352	0.635152	0.0864352	41142	TRUE	CD14 Mono	0.999595
138	RANGAP1	-0.509638	0.3164	0.847912	0.949727	41142	TRUE	CD14 Mono	0.999595
138	ZC3H7B	-0.373364	0.442105	0.901184	0.726689	41142	TRUE	CD14 Mono	0.999595
138	TEF	NA	NA	NA	NA	41142	TRUE	CD14 Mono	0.999595
138	TOB2	0.219786	0.575674	0.938448	0.996193	41142	TRUE	CD14 Mono	0.999595
138	PHF5A	0.327319	0.279396	0.833408	0.919088	41142	TRUE	CD14 Mono	0.999595
138	ACO2	0.370959	0.149147	0.723384	0.966031	41142	TRUE	CD14 Mono	0.999595
138	POLR3H	-0.459749	0.435214	0.900166	0.935785	41142	TRUE	CD14 Mono	0.999595
138	PMM1	0.218804	0.594615	0.941627	0.979686	41142	TRUE	CD14 Mono	0.999595
138	DESI1	0.221293	0.469549	0.910489	0.988467	41142	TRUE	CD14 Mono	0.999595
138	XRCC6	0.147097	0.41854	0.892771	0.921061	41142	TRUE	CD14 Mono	0.999595
138	SNU13	0.267621	0.136238	0.716996	0.725661	41142	TRUE	CD14 Mono	0.999595
138	MEI1	-0.430069	0.483197	0.913622	0.849376	41142	TRUE	CD14 Mono	0.999595
138	CCDC134	0.284994	0.478583	0.91293	0.802353	41142	TRUE	CD14 Mono	0.999595
138	SREBF2-AS1	0.555572	0.222419	0.78949	0.864524	41142	TRUE	CD14 Mono	0.999595
138	SREBF2	0.41919	0.0655768	0.5835	0.599543	41142	TRUE	CD14 Mono	0.999595
138	TNFRSF13C	NA	NA	NA	NA	41142	TRUE	CD14 Mono	0.999595
138	CENPM	NA	NA	NA	NA	41142	TRUE	CD14 Mono	0.999595
138	WBP2NL	0.508487	0.396558	0.888327	0.520208	41142	TRUE	CD14 Mono	0.999595
138	NAGA	-0.320232	0.227859	0.792921	0.842687	41142	TRUE	CD14 Mono	0.999595
138	Z99716.2	NA	NA	NA	NA	41142	TRUE	CD14 Mono	0.999595
138	PHETA2	NA	NA	NA	NA	41142	TRUE	CD14 Mono	0.999595
138	SMDT1	0.0333701	0.879218	0.986827	0.992821	41142	TRUE	CD14 Mono	0.999595
138	NDUFA6	-0.176462	0.350855	0.865475	0.946975	41142	TRUE	CD14 Mono	0.999595
138	NDUFA6-DT	-0.513862	0.44602	0.903177	0.924923	41142	TRUE	CD14 Mono	0.999595
138	CYP2D6	NA	NA	NA	NA	41142	TRUE	CD14 Mono	0.999595
138	AC254562.3	NA	NA	NA	NA	41142	TRUE	CD14 Mono	0.999595
138	TCF20	0.240358	0.477527	0.91293	0.765224	41142	TRUE	CD14 Mono	0.999595
138	OGFRP1	NA	NA	NA	NA	41142	TRUE	CD14 Mono	0.999595
138	LINC01315	NA	NA	NA	NA	41142	TRUE	CD14 Mono	0.999595
138	NFAM1	-0.196397	0.369474	0.876882	0.890808	41142	TRUE	CD14 Mono	0.999595
138	AL022316.1	NA	NA	NA	NA	41142	TRUE	CD14 Mono	0.999595
138	RRP7A	0.135315	0.604193	0.943373	0.927053	41142	TRUE	CD14 Mono	0.999595
138	SERHL2	NA	NA	NA	NA	41142	TRUE	CD14 Mono	0.999595
138	POLDIP3	0.0293415	0.915784	0.99016	0.976361	41142	TRUE	CD14 Mono	0.999595
138	Z93241.1	-0.415704	0.223158	0.790296	0.508899	41142	TRUE	CD14 Mono	0.999595
138	CYB5R3	-0.0271161	0.925467	0.991207	0.99067	41142	TRUE	CD14 Mono	0.999595
138	ATP5MGL	NA	NA	NA	NA	41142	TRUE	CD14 Mono	0.999595
138	ARFGAP3	0.220049	0.29875	0.841217	0.824339	41142	TRUE	CD14 Mono	0.999595
138	PACSIN2	0.0401421	0.812791	0.977984	0.96424	41142	TRUE	CD14 Mono	0.999595
138	TTLL1	NA	NA	NA	NA	41142	TRUE	CD14 Mono	0.999595
138	BIK	NA	NA	NA	NA	41142	TRUE	CD14 Mono	0.999595
138	MCAT	NA	NA	NA	NA	41142	TRUE	CD14 Mono	0.999595
138	TSPO	0.121226	0.284252	0.833545	0.987748	41142	TRUE	CD14 Mono	0.999595
138	TTLL12	0.745628	0.14369	0.723384	0.710299	41142	TRUE	CD14 Mono	0.999595
138	EFCAB6	NA	NA	NA	NA	41142	TRUE	CD14 Mono	0.999595
138	SAMM50	-0.328884	0.45206	0.906907	0.993827	41142	TRUE	CD14 Mono	0.999595
138	PARVB	0.229829	0.281115	0.833508	0.879415	41142	TRUE	CD14 Mono	0.999595
138	AL031595.3	NA	NA	NA	NA	41142	TRUE	CD14 Mono	0.999595
138	PARVG	-0.142691	0.385949	0.881784	0.822566	41142	TRUE	CD14 Mono	0.999595
138	RTL6	0.292845	0.668699	0.961137	0.886803	41142	TRUE	CD14 Mono	0.999595
138	LINC00229	NA	NA	NA	NA	41142	TRUE	CD14 Mono	0.999595
138	PRR5	NA	NA	NA	NA	41142	TRUE	CD14 Mono	0.999595
138	ARHGAP8	NA	NA	NA	NA	41142	TRUE	CD14 Mono	0.999595
138	NUP50-DT	-0.632188	0.0427866	0.518193	0.259768	41142	TRUE	CD14 Mono	0.999595
138	NUP50	-0.257988	0.32367	0.852475	0.969919	41142	TRUE	CD14 Mono	0.999595
138	KIAA0930	-0.143318	0.513248	0.922345	0.941878	41142	TRUE	CD14 Mono	0.999595
138	UPK3A	0.0960749	0.839473	0.981835	0.927958	41142	TRUE	CD14 Mono	0.999595
138	FAM118A	-1.79601	0.00132694	0.134948	0.157649	41142	TRUE	CD14 Mono	0.999595
138	SMC1B	NA	NA	NA	NA	41142	TRUE	CD14 Mono	0.999595
138	RIBC2	NA	NA	NA	NA	41142	TRUE	CD14 Mono	0.999595
138	Z95331.1	NA	NA	NA	NA	41142	TRUE	CD14 Mono	0.999595
138	ATXN10	-0.0374488	0.875261	0.986827	0.9763	41142	TRUE	CD14 Mono	0.999595
138	BX537318.1	NA	NA	NA	NA	41142	TRUE	CD14 Mono	0.999595
138	LINC00899	NA	NA	NA	NA	41142	TRUE	CD14 Mono	0.999595
138	PRR34	NA	NA	NA	NA	41142	TRUE	CD14 Mono	0.999595
138	AL121672.3	NA	NA	NA	NA	41142	TRUE	CD14 Mono	0.999595
138	PRR34-AS1	-0.171194	0.639924	0.951701	0.967979	41142	TRUE	CD14 Mono	0.999595
138	MIRLET7BHG	0.839089	0.0218755	0.427062	0.483376	41142	TRUE	CD14 Mono	0.999595
138	AL121672.2	NA	NA	NA	NA	41142	TRUE	CD14 Mono	0.999595
138	PPARA	0.259432	0.495162	0.917354	0.903401	41142	TRUE	CD14 Mono	0.999595
138	CDPF1	NA	NA	NA	NA	41142	TRUE	CD14 Mono	0.999595
138	TTC38	-0.615449	0.280848	0.833508	0.788971	41142	TRUE	CD14 Mono	0.999595
138	TRMU	-1.37103	0.028548	0.452727	0.527151	41142	TRUE	CD14 Mono	0.999595
138	CELSR1	NA	NA	NA	NA	41142	TRUE	CD14 Mono	0.999595
138	GRAMD4	0.167205	0.598725	0.942549	0.90762	41142	TRUE	CD14 Mono	0.999595
138	CERK	0.47163	0.0754162	0.611165	0.915817	41142	TRUE	CD14 Mono	0.999595
138	AL118516.1	1.19725	0.00386314	0.230946	0.0306004	41142	TRUE	CD14 Mono	0.999595
138	TBC1D22A	-0.000686674	0.996193	0.999673	0.99712	41142	TRUE	CD14 Mono	0.999595
138	LINC01644	NA	NA	NA	NA	41142	TRUE	CD14 Mono	0.999595
138	AL078622.1	NA	NA	NA	NA	41142	TRUE	CD14 Mono	0.999595
138	C22orf34	0.220541	0.455282	0.907753	0.809991	41142	TRUE	CD14 Mono	0.999595
138	Z97192.3	-0.357496	0.59466	0.941627	0.991079	41142	TRUE	CD14 Mono	0.999595
138	BRD1	0.601446	0.0503498	0.54597	0.719563	41142	TRUE	CD14 Mono	0.999595
138	ZBED4	-0.0909926	0.797173	0.976607	0.991476	41142	TRUE	CD14 Mono	0.999595
138	ALG12	NA	NA	NA	NA	41142	TRUE	CD14 Mono	0.999595
138	CRELD2	-0.0138397	0.974868	0.996062	0.993875	41142	TRUE	CD14 Mono	0.999595
138	PIM3	0.295069	0.284699	0.833545	0.843274	41142	TRUE	CD14 Mono	0.999595
138	MLC1	NA	NA	NA	NA	41142	TRUE	CD14 Mono	0.999595
138	MOV10L1	NA	NA	NA	NA	41142	TRUE	CD14 Mono	0.999595
138	PANX2	NA	NA	NA	NA	41142	TRUE	CD14 Mono	0.999595
138	TRABD	0.0630953	0.759793	0.97244	0.982753	41142	TRUE	CD14 Mono	0.999595
138	AL022328.3	NA	NA	NA	NA	41142	TRUE	CD14 Mono	0.999595
138	AL022328.4	0.512575	0.355755	0.869301	0.71637	41142	TRUE	CD14 Mono	0.999595
138	SELENOO	0.279804	0.205679	0.78149	0.87	41142	TRUE	CD14 Mono	0.999595
138	TUBGCP6	0.385771	0.329668	0.855261	0.811167	41142	TRUE	CD14 Mono	0.999595
138	HDAC10	0.208473	0.564365	0.936466	0.984125	41142	TRUE	CD14 Mono	0.999595
138	MAPK12	NA	NA	NA	NA	41142	TRUE	CD14 Mono	0.999595
138	MAPK11	NA	NA	NA	NA	41142	TRUE	CD14 Mono	0.999595
138	PLXNB2	-0.121468	0.536126	0.92816	0.831647	41142	TRUE	CD14 Mono	0.999595
138	DENND6B	-0.301761	0.382628	0.880602	0.903666	41142	TRUE	CD14 Mono	0.999595
138	PPP6R2	-0.328425	0.106183	0.67258	0.991324	41142	TRUE	CD14 Mono	0.999595
138	SBF1	-0.421582	0.370324	0.877507	0.990348	41142	TRUE	CD14 Mono	0.999595
138	LMF2	-0.496089	0.223268	0.790296	0.878944	41142	TRUE	CD14 Mono	0.999595
138	NCAPH2	-0.346025	0.53233	0.928075	0.903762	41142	TRUE	CD14 Mono	0.999595
138	SCO2	0.570525	0.0527939	0.54828	0.272416	41142	TRUE	CD14 Mono	0.999595
138	TYMP	0.301	0.0651705	0.5835	0.384812	41142	TRUE	CD14 Mono	0.999595
138	ODF3B	0.0996949	0.487591	0.914364	0.914916	41142	TRUE	CD14 Mono	0.999595
138	U62317.4	0.209096	0.445622	0.903036	0.930243	41142	TRUE	CD14 Mono	0.999595
138	U62317.1	-0.297292	0.596748	0.942405	0.8975	41142	TRUE	CD14 Mono	0.999595
138	KLHDC7B	NA	NA	NA	NA	41142	TRUE	CD14 Mono	0.999595
138	SYCE3	NA	NA	NA	NA	41142	TRUE	CD14 Mono	0.999595
138	CPT1B	-0.501461	0.359477	0.871077	0.75882	41142	TRUE	CD14 Mono	0.999595
138	CHKB	-0.331927	0.151057	0.72474	0.859951	41142	TRUE	CD14 Mono	0.999595
138	CHKB-DT	NA	NA	NA	NA	41142	TRUE	CD14 Mono	0.999595
138	ARSA	0.418832	0.16604	0.734567	0.890075	41142	TRUE	CD14 Mono	0.999595
138	RABL2B	0.803731	0.0847354	0.631651	0.948106	41142	TRUE	CD14 Mono	0.999595
138	PLCXD1	NA	NA	NA	NA	41142	TRUE	CD14 Mono	0.999595
138	GTPBP6	-0.9887	0.0135011	0.367906	0.966249	41142	TRUE	CD14 Mono	0.999595
138	LINC00685	NA	NA	NA	NA	41142	TRUE	CD14 Mono	0.999595
138	PPP2R3B	NA	NA	NA	NA	41142	TRUE	CD14 Mono	0.999595
138	AL672277.1	NA	NA	NA	NA	41142	TRUE	CD14 Mono	0.999595
138	CRLF2	NA	NA	NA	NA	41142	TRUE	CD14 Mono	0.999595
138	CSF2RA	0.311854	0.0536238	0.55174	0.172494	41142	TRUE	CD14 Mono	0.999595
138	IL3RA	1.36003	0.00132833	0.134948	0.00825297	41142	TRUE	CD14 Mono	0.999595
138	SLC25A6	0.0138694	0.908568	0.988915	0.969855	41142	TRUE	CD14 Mono	0.999595
138	LINC00106	NA	NA	NA	NA	41142	TRUE	CD14 Mono	0.999595
138	ASMTL-AS1	0.151253	0.772612	0.973587	0.96042	41142	TRUE	CD14 Mono	0.999595
138	ASMTL	-0.0141617	0.958122	0.993796	0.993761	41142	TRUE	CD14 Mono	0.999595
138	P2RY8	0.264772	0.304579	0.841217	0.964629	41142	TRUE	CD14 Mono	0.999595
138	AKAP17A	0.386096	0.134627	0.713643	0.827366	41142	TRUE	CD14 Mono	0.999595
138	ASMT	NA	NA	NA	NA	41142	TRUE	CD14 Mono	0.999595
138	AL683807.1	NA	NA	NA	NA	41142	TRUE	CD14 Mono	0.999595
138	DHRSX	0.0205628	0.932571	0.991317	0.966998	41142	TRUE	CD14 Mono	0.999595
138	ZBED1	-0.163597	0.661361	0.960133	0.936673	41142	TRUE	CD14 Mono	0.999595
138	CD99	0.0548917	0.733814	0.970004	0.955982	41142	TRUE	CD14 Mono	0.999595
138	ARSD	0.432396	0.220733	0.789151	0.602819	41142	TRUE	CD14 Mono	0.999595
138	PRKX	-0.0297516	0.898565	0.988759	0.963619	41142	TRUE	CD14 Mono	0.999595
138	BX890604.2	-2.71242	0.00400135	0.230946	0.216387	41142	TRUE	CD14 Mono	0.999595
138	PUDP	-0.026898	0.928286	0.991317	0.968047	41142	TRUE	CD14 Mono	0.999595
138	STS	-0.0767091	0.873433	0.986827	0.999966	41142	TRUE	CD14 Mono	0.999595
138	PNPLA4	-0.146465	0.819427	0.979676	0.920592	41142	TRUE	CD14 Mono	0.999595
138	AC079142.1	0.0158439	0.974809	0.996062	0.979829	41142	TRUE	CD14 Mono	0.999595
138	FAM9B	NA	NA	NA	NA	41142	TRUE	CD14 Mono	0.999595
138	TBL1X	-0.298473	0.0481946	0.538791	0.849055	41142	TRUE	CD14 Mono	0.999595
138	WWC3	-0.471717	0.224433	0.790658	0.973752	41142	TRUE	CD14 Mono	0.999595
138	CLCN4	NA	NA	NA	NA	41142	TRUE	CD14 Mono	0.999595
138	MID1	NA	NA	NA	NA	41142	TRUE	CD14 Mono	0.999595
138	AC073529.1	-0.966004	0.170932	0.737237	0.498115	41142	TRUE	CD14 Mono	0.999595
138	HCCS	0.306427	0.350396	0.865475	0.997225	41142	TRUE	CD14 Mono	0.999595
138	ARHGAP6	0.932249	0.0419478	0.515796	0.127022	41142	TRUE	CD14 Mono	0.999595
138	MSL3	-0.0826513	0.657918	0.959787	0.973395	41142	TRUE	CD14 Mono	0.999595
138	PRPS2	-0.246993	0.600729	0.942549	0.909056	41142	TRUE	CD14 Mono	0.999595
138	TLR7	-0.112532	0.799483	0.977326	0.914284	41142	TRUE	CD14 Mono	0.999595
138	TLR8	-0.653143	0.0251625	0.441364	0.995855	41142	TRUE	CD14 Mono	0.999595
138	TMSB4X	-0.18034	0.0582895	0.565283	0.303388	41142	TRUE	CD14 Mono	0.999595
138	TCEANC	NA	NA	NA	NA	41142	TRUE	CD14 Mono	0.999595
138	RAB9A	-0.229921	0.542908	0.930546	0.971214	41142	TRUE	CD14 Mono	0.999595
138	TRAPPC2	0.187223	0.722646	0.968704	0.886625	41142	TRUE	CD14 Mono	0.999595
138	OFD1	0.301923	0.505716	0.920123	0.958314	41142	TRUE	CD14 Mono	0.999595
138	GPM6B	NA	NA	NA	NA	41142	TRUE	CD14 Mono	0.999595
138	GEMIN8	NA	NA	NA	NA	41142	TRUE	CD14 Mono	0.999595
138	FANCB	NA	NA	NA	NA	41142	TRUE	CD14 Mono	0.999595
138	MOSPD2	-0.0959216	0.749439	0.970004	0.893246	41142	TRUE	CD14 Mono	0.999595
138	ASB9	NA	NA	NA	NA	41142	TRUE	CD14 Mono	0.999595
138	PIGA	0.325977	0.318088	0.8494	0.818698	41142	TRUE	CD14 Mono	0.999595
138	CLTRN	NA	NA	NA	NA	41142	TRUE	CD14 Mono	0.999595
138	CA5B	0.154362	0.462859	0.908484	0.968455	41142	TRUE	CD14 Mono	0.999595
138	ZRSR2	-0.238448	0.324302	0.852678	0.900137	41142	TRUE	CD14 Mono	0.999595
138	AP1S2	-0.0818208	0.510118	0.922345	0.894996	41142	TRUE	CD14 Mono	0.999595
138	CTPS2	-1.17293	0.0865711	0.635152	0.311086	41142	TRUE	CD14 Mono	0.999595
138	SYAP1	0.423128	0.0384086	0.510074	0.623202	41142	TRUE	CD14 Mono	0.999595
138	TXLNG	-0.00746885	0.986682	0.997271	0.98928	41142	TRUE	CD14 Mono	0.999595
138	RBBP7	0.0247478	0.927107	0.991317	0.983682	41142	TRUE	CD14 Mono	0.999595
138	REPS2	0.313049	0.441282	0.901093	0.919226	41142	TRUE	CD14 Mono	0.999595
138	NHS	-0.594735	0.160464	0.730259	0.488476	41142	TRUE	CD14 Mono	0.999595
138	Z93022.1	-0.539719	0.453789	0.906907	0.538494	41142	TRUE	CD14 Mono	0.999595
138	SCML1	1.00643	0.0202042	0.422404	0.324092	41142	TRUE	CD14 Mono	0.999595
138	RAI2	NA	NA	NA	NA	41142	TRUE	CD14 Mono	0.999595
138	BEND2	NA	NA	NA	NA	41142	TRUE	CD14 Mono	0.999595
138	SCML2	NA	NA	NA	NA	41142	TRUE	CD14 Mono	0.999595
138	CDKL5	-0.0911189	0.838205	0.981835	0.970155	41142	TRUE	CD14 Mono	0.999595
138	PPEF1	NA	NA	NA	NA	41142	TRUE	CD14 Mono	0.999595
138	PHKA2	-0.327974	0.372575	0.878947	0.683479	41142	TRUE	CD14 Mono	0.999595
138	AL732509.1	NA	NA	NA	NA	41142	TRUE	CD14 Mono	0.999595
138	PDHA1	-0.60561	0.16837	0.734567	0.717347	41142	TRUE	CD14 Mono	0.999595
138	SH3KBP1	0.173943	0.141874	0.723384	0.970651	41142	TRUE	CD14 Mono	0.999595
138	BCLAF3	0.012544	0.978392	0.996478	0.986287	41142	TRUE	CD14 Mono	0.999595
138	MAP7D2	NA	NA	NA	NA	41142	TRUE	CD14 Mono	0.999595
138	EIF1AX	0.476418	0.00692107	0.287374	0.241114	41142	TRUE	CD14 Mono	0.999595
138	RPS6KA3	-0.00456589	0.978908	0.996478	0.990597	41142	TRUE	CD14 Mono	0.999595
138	AL807742.1	NA	NA	NA	NA	41142	TRUE	CD14 Mono	0.999595
138	CNKSR2	NA	NA	NA	NA	41142	TRUE	CD14 Mono	0.999595
138	MBTPS2	-0.359226	0.514531	0.922345	0.893842	41142	TRUE	CD14 Mono	0.999595
138	YY2	NA	NA	NA	NA	41142	TRUE	CD14 Mono	0.999595
138	SMS	0.0245362	0.905249	0.988766	0.983851	41142	TRUE	CD14 Mono	0.999595
138	PHEX	NA	NA	NA	NA	41142	TRUE	CD14 Mono	0.999595
138	PRDX4	-0.332266	0.422712	0.894491	0.954869	41142	TRUE	CD14 Mono	0.999595
138	ACOT9	-0.022065	0.927734	0.991317	0.973897	41142	TRUE	CD14 Mono	0.999595
138	AC131011.1	NA	NA	NA	NA	41142	TRUE	CD14 Mono	0.999595
138	SAT1	0.0861789	0.577963	0.938448	0.925908	41142	TRUE	CD14 Mono	0.999595
138	APOO	0.0232179	0.876405	0.986827	0.94834	41142	TRUE	CD14 Mono	0.999595
138	CXorf58	NA	NA	NA	NA	41142	TRUE	CD14 Mono	0.999595
138	KLHL15	0.151589	0.670713	0.961154	0.953946	41142	TRUE	CD14 Mono	0.999595
138	EIF2S3	0.184422	0.213687	0.786689	0.705275	41142	TRUE	CD14 Mono	0.999595
138	ZFX-AS1	0.427929	0.325729	0.852678	0.732592	41142	TRUE	CD14 Mono	0.999595
138	ZFX	0.279275	0.158509	0.730259	0.832671	41142	TRUE	CD14 Mono	0.999595
138	PDK3	-0.230208	0.418306	0.892771	0.943091	41142	TRUE	CD14 Mono	0.999595
138	POLA1	-0.247388	0.568041	0.936466	0.947252	41142	TRUE	CD14 Mono	0.999595
138	CXorf21	0.206245	0.354967	0.869267	0.77928	41142	TRUE	CD14 Mono	0.999595
138	GK	0.248532	0.197999	0.770602	0.712234	41142	TRUE	CD14 Mono	0.999595
138	GK-AS1	NA	NA	NA	NA	41142	TRUE	CD14 Mono	0.999595
138	TAB3	-0.030291	0.935603	0.991317	0.994232	41142	TRUE	CD14 Mono	0.999595
138	DMD	NA	NA	NA	NA	41142	TRUE	CD14 Mono	0.999595
138	PRRG1	NA	NA	NA	NA	41142	TRUE	CD14 Mono	0.999595
138	LANCL3	NA	NA	NA	NA	41142	TRUE	CD14 Mono	0.999595
138	XK	NA	NA	NA	NA	41142	TRUE	CD14 Mono	0.999595
138	CYBB	-0.127021	0.263145	0.823923	0.539031	41142	TRUE	CD14 Mono	0.999595
138	DYNLT3	-0.384503	0.373528	0.879441	0.851022	41142	TRUE	CD14 Mono	0.999595
138	RPGR	0.253851	0.229995	0.796998	0.921845	41142	TRUE	CD14 Mono	0.999595
138	TSPAN7	NA	NA	NA	NA	41142	TRUE	CD14 Mono	0.999595
138	MID1IP1	0.226362	0.36406	0.873947	0.902154	41142	TRUE	CD14 Mono	0.999595
138	AC108879.1	NA	NA	NA	NA	41142	TRUE	CD14 Mono	0.999595
138	LINC01281	NA	NA	NA	NA	41142	TRUE	CD14 Mono	0.999595
138	BCOR	0.487265	0.124748	0.692753	0.649675	41142	TRUE	CD14 Mono	0.999595
138	ATP6AP2	-0.0664391	0.69334	0.964904	0.965948	41142	TRUE	CD14 Mono	0.999595
138	CXorf38	-0.285422	0.310205	0.841217	0.875381	41142	TRUE	CD14 Mono	0.999595
138	MED14	0.53113	0.0516161	0.54828	0.801523	41142	TRUE	CD14 Mono	0.999595
138	MED14OS	NA	NA	NA	NA	41142	TRUE	CD14 Mono	0.999595
138	USP9X	0.228378	0.157128	0.730259	0.939745	41142	TRUE	CD14 Mono	0.999595
138	DDX3X	0.155586	0.250365	0.815382	0.989144	41142	TRUE	CD14 Mono	0.999595
138	CASK	0.330536	0.220562	0.789151	0.880504	41142	TRUE	CD14 Mono	0.999595
138	GPR34	NA	NA	NA	NA	41142	TRUE	CD14 Mono	0.999595
138	GPR82	-1.69604	0.0522791	0.54828	0.812915	41142	TRUE	CD14 Mono	0.999595
138	PPP1R2C	NA	NA	NA	NA	41142	TRUE	CD14 Mono	0.999595
138	EFHC2	NA	NA	NA	NA	41142	TRUE	CD14 Mono	0.999595
138	FUNDC1	NA	NA	NA	NA	41142	TRUE	CD14 Mono	0.999595
138	KDM6A	0.503051	0.00240095	0.182055	0.219882	41142	TRUE	CD14 Mono	0.999595
138	MIR222HG	-0.0283805	0.928788	0.991317	0.985725	41142	TRUE	CD14 Mono	0.999595
138	AC234772.2	0.518436	0.498078	0.918394	0.859618	41142	TRUE	CD14 Mono	0.999595
138	KRBOX4	-1.43727	0.0307806	0.464544	0.469776	41142	TRUE	CD14 Mono	0.999595
138	ZNF674	NA	NA	NA	NA	41142	TRUE	CD14 Mono	0.999595
138	ZNF674-AS1	NA	NA	NA	NA	41142	TRUE	CD14 Mono	0.999595
138	CHST7	-0.249004	0.709393	0.965702	0.996937	41142	TRUE	CD14 Mono	0.999595
138	SLC9A7	-0.321502	0.594597	0.941627	0.986064	41142	TRUE	CD14 Mono	0.999595
138	RP2	-0.26155	0.254086	0.81703	0.864695	41142	TRUE	CD14 Mono	0.999595
138	JADE3	NA	NA	NA	NA	41142	TRUE	CD14 Mono	0.999595
138	NDUFB11	0.00409748	0.975836	0.996263	0.984133	41142	TRUE	CD14 Mono	0.999595
138	RBM10	-0.0545635	0.861605	0.985572	0.962808	41142	TRUE	CD14 Mono	0.999595
138	UBA1	0.378859	0.0724614	0.605607	0.919953	41142	TRUE	CD14 Mono	0.999595
138	CDK16	0.277455	0.388568	0.88364	0.967372	41142	TRUE	CD14 Mono	0.999595
138	USP11	-0.0466523	0.919601	0.990492	0.951201	41142	TRUE	CD14 Mono	0.999595
138	ZNF41	-0.154894	0.771123	0.973587	0.99581	41142	TRUE	CD14 Mono	0.999595
138	LINC01560	NA	NA	NA	NA	41142	TRUE	CD14 Mono	0.999595
138	ARAF	0.207386	0.472198	0.911061	0.994723	41142	TRUE	CD14 Mono	0.999595
138	SYN1	NA	NA	NA	NA	41142	TRUE	CD14 Mono	0.999595
138	TIMP1	0.29401	0.0270154	0.446047	0.219967	41142	TRUE	CD14 Mono	0.999595
138	CFP	-0.127043	0.369923	0.876946	0.643356	41142	TRUE	CD14 Mono	0.999595
138	ELK1	-0.219576	0.693032	0.964603	0.9544	41142	TRUE	CD14 Mono	0.999595
138	UXT	-0.0397546	0.808575	0.977577	0.997575	41142	TRUE	CD14 Mono	0.999595
138	UXT-AS1	NA	NA	NA	NA	41142	TRUE	CD14 Mono	0.999595
138	ZNF81	-0.295058	0.518113	0.922345	0.913071	41142	TRUE	CD14 Mono	0.999595
138	ZNF182	NA	NA	NA	NA	41142	TRUE	CD14 Mono	0.999595
138	ZNF630	NA	NA	NA	NA	41142	TRUE	CD14 Mono	0.999595
138	SLC38A5	NA	NA	NA	NA	41142	TRUE	CD14 Mono	0.999595
138	FTSJ1	-0.92502	0.0977431	0.659267	0.816471	41142	TRUE	CD14 Mono	0.999595
138	AF196972.1	NA	NA	NA	NA	41142	TRUE	CD14 Mono	0.999595
138	PORCN	NA	NA	NA	NA	41142	TRUE	CD14 Mono	0.999595
138	EBP	-0.733842	0.232841	0.800353	0.950954	41142	TRUE	CD14 Mono	0.999595
138	TBC1D25	0.473486	0.256314	0.817315	0.810741	41142	TRUE	CD14 Mono	0.999595
138	AC115618.1	-0.715871	0.320606	0.850936	0.638015	41142	TRUE	CD14 Mono	0.999595
138	RBM3	0.285563	0.0402287	0.512961	0.441997	41142	TRUE	CD14 Mono	0.999595
138	WDR13	0.00190815	0.995887	0.999673	0.99896	41142	TRUE	CD14 Mono	0.999595
138	WAS	-0.100388	0.502539	0.919221	0.996234	41142	TRUE	CD14 Mono	0.999595
138	SUV39H1	NA	NA	NA	NA	41142	TRUE	CD14 Mono	0.999595
138	AC231533.1	NA	NA	NA	NA	41142	TRUE	CD14 Mono	0.999595
138	GATA1	NA	NA	NA	NA	41142	TRUE	CD14 Mono	0.999595
138	HDAC6	-0.17647	0.702838	0.965702	0.952975	41142	TRUE	CD14 Mono	0.999595
138	PCSK1N	NA	NA	NA	NA	41142	TRUE	CD14 Mono	0.999595
138	PQBP1	0.0181005	0.937126	0.991317	0.977682	41142	TRUE	CD14 Mono	0.999595
138	TIMM17B	0.00452557	0.982276	0.99663	0.986244	41142	TRUE	CD14 Mono	0.999595
138	SLC35A2	-0.743089	0.261244	0.822239	0.74017	41142	TRUE	CD14 Mono	0.999595
138	PIM2	-0.572827	0.455649	0.907753	0.805685	41142	TRUE	CD14 Mono	0.999595
138	OTUD5	0.182904	0.445725	0.903036	0.921686	41142	TRUE	CD14 Mono	0.999595
138	KCND1	NA	NA	NA	NA	41142	TRUE	CD14 Mono	0.999595
138	GRIPAP1	-0.067901	0.795237	0.976371	0.980078	41142	TRUE	CD14 Mono	0.999595
138	TFE3	0.0214942	0.940102	0.992055	0.992968	41142	TRUE	CD14 Mono	0.999595
138	CCDC120	NA	NA	NA	NA	41142	TRUE	CD14 Mono	0.999595
138	PRAF2	0.619963	0.315162	0.84645	0.894182	41142	TRUE	CD14 Mono	0.999595
138	WDR45	-0.195114	0.514239	0.922345	0.849566	41142	TRUE	CD14 Mono	0.999595
138	GPKOW	-2.23394	0.00599294	0.272653	0.346924	41142	TRUE	CD14 Mono	0.999595
138	MAGIX	NA	NA	NA	NA	41142	TRUE	CD14 Mono	0.999595
138	PLP2	-0.119917	0.426242	0.895495	0.817122	41142	TRUE	CD14 Mono	0.999595
138	PRICKLE3	0.311623	0.588531	0.938779	0.98657	41142	TRUE	CD14 Mono	0.999595
138	SYP	NA	NA	NA	NA	41142	TRUE	CD14 Mono	0.999595
138	CACNA1F	NA	NA	NA	NA	41142	TRUE	CD14 Mono	0.999595
138	CCDC22	-0.968171	0.0639262	0.581283	0.689484	41142	TRUE	CD14 Mono	0.999595
138	FOXP3	NA	NA	NA	NA	41142	TRUE	CD14 Mono	0.999595
138	PPP1R3F	NA	NA	NA	NA	41142	TRUE	CD14 Mono	0.999595
138	AC232271.1	NA	NA	NA	NA	41142	TRUE	CD14 Mono	0.999595
138	USP27X	NA	NA	NA	NA	41142	TRUE	CD14 Mono	0.999595
138	CLCN5	-0.422754	0.216819	0.789147	0.495257	41142	TRUE	CD14 Mono	0.999595
138	DGKK	NA	NA	NA	NA	41142	TRUE	CD14 Mono	0.999595
138	SHROOM4	NA	NA	NA	NA	41142	TRUE	CD14 Mono	0.999595
138	LINC01284	NA	NA	NA	NA	41142	TRUE	CD14 Mono	0.999595
138	AC233976.1	NA	NA	NA	NA	41142	TRUE	CD14 Mono	0.999595
138	AL158055.1	NA	NA	NA	NA	41142	TRUE	CD14 Mono	0.999595
138	NUDT11	NA	NA	NA	NA	41142	TRUE	CD14 Mono	0.999595
138	GSPT2	NA	NA	NA	NA	41142	TRUE	CD14 Mono	0.999595
138	MAGED1	1.09457	0.0427332	0.518193	0.877685	41142	TRUE	CD14 Mono	0.999595
138	FAM156B	NA	NA	NA	NA	41142	TRUE	CD14 Mono	0.999595
138	FAM156A	NA	NA	NA	NA	41142	TRUE	CD14 Mono	0.999595
138	TSPYL2	0.622736	0.20254	0.777557	0.515985	41142	TRUE	CD14 Mono	0.999595
138	KANTR	-0.608872	0.251478	0.816463	0.961974	41142	TRUE	CD14 Mono	0.999595
138	KDM5C	-0.439805	0.151286	0.725176	0.969567	41142	TRUE	CD14 Mono	0.999595
138	IQSEC2	0.0767338	0.805175	0.977326	0.910317	41142	TRUE	CD14 Mono	0.999595
138	SMC1A	-0.37949	0.0941639	0.649113	0.961973	41142	TRUE	CD14 Mono	0.999595
138	RIBC1	NA	NA	NA	NA	41142	TRUE	CD14 Mono	0.999595
138	HSD17B10	0.0122482	0.960809	0.993796	0.991451	41142	TRUE	CD14 Mono	0.999595
138	HUWE1	-0.450004	0.051507	0.54828	0.645608	41142	TRUE	CD14 Mono	0.999595
138	PHF8	0.259576	0.443851	0.901661	0.810287	41142	TRUE	CD14 Mono	0.999595
138	FAM120C	-1.20041	0.0841111	0.630318	0.655338	41142	TRUE	CD14 Mono	0.999595
138	TSR2	0.0414944	0.919795	0.990492	0.939966	41142	TRUE	CD14 Mono	0.999595
138	GNL3L	-0.738944	0.022168	0.42848	0.687787	41142	TRUE	CD14 Mono	0.999595
138	MAGED2	0.561805	0.314402	0.845581	0.998264	41142	TRUE	CD14 Mono	0.999595
138	APEX2	-0.276467	0.65887	0.959787	0.927924	41142	TRUE	CD14 Mono	0.999595
138	ALAS2	NA	NA	NA	NA	41142	TRUE	CD14 Mono	0.999595
138	FAM104B	0.216371	0.674187	0.961671	0.993871	41142	TRUE	CD14 Mono	0.999595
138	PAGE5	NA	NA	NA	NA	41142	TRUE	CD14 Mono	0.999595
138	MAGEH1	NA	NA	NA	NA	41142	TRUE	CD14 Mono	0.999595
138	USP51	NA	NA	NA	NA	41142	TRUE	CD14 Mono	0.999595
138	RRAGB	-0.11799	0.788423	0.974723	0.964936	41142	TRUE	CD14 Mono	0.999595
138	AL050309.1	0.056674	0.914071	0.989835	0.96543	41142	TRUE	CD14 Mono	0.999595
138	KLF8	NA	NA	NA	NA	41142	TRUE	CD14 Mono	0.999595
138	UBQLN2	-0.178035	0.568248	0.936466	0.8579	41142	TRUE	CD14 Mono	0.999595
138	AL354793.1	NA	NA	NA	NA	41142	TRUE	CD14 Mono	0.999595
138	NBDY	-0.121194	0.670568	0.961137	0.969982	41142	TRUE	CD14 Mono	0.999595
138	SPIN3	0.0869762	0.91416	0.989835	0.986755	41142	TRUE	CD14 Mono	0.999595
138	SPIN2B	NA	NA	NA	NA	41142	TRUE	CD14 Mono	0.999595
138	AL022157.1	NA	NA	NA	NA	41142	TRUE	CD14 Mono	0.999595
138	Z83745.1	NA	NA	NA	NA	41142	TRUE	CD14 Mono	0.999595
138	FAAH2	NA	NA	NA	NA	41142	TRUE	CD14 Mono	0.999595
138	ZXDB	NA	NA	NA	NA	41142	TRUE	CD14 Mono	0.999595
138	ZXDA	NA	NA	NA	NA	41142	TRUE	CD14 Mono	0.999595
138	LINC01278	-0.248127	0.579442	0.938502	0.884202	41142	TRUE	CD14 Mono	0.999595
138	SPIN4	0.362521	0.584551	0.938752	0.764926	41142	TRUE	CD14 Mono	0.999595
138	ARHGEF9	-0.0588051	0.914535	0.990036	0.982457	41142	TRUE	CD14 Mono	0.999595
138	AMER1	NA	NA	NA	NA	41142	TRUE	CD14 Mono	0.999595
138	AL356317.2	NA	NA	NA	NA	41142	TRUE	CD14 Mono	0.999595
138	MTMR8	-0.434154	0.516188	0.922345	0.861429	41142	TRUE	CD14 Mono	0.999595
138	ZC4H2	NA	NA	NA	NA	41142	TRUE	CD14 Mono	0.999595
138	ZC3H12B	NA	NA	NA	NA	41142	TRUE	CD14 Mono	0.999595
138	LAS1L	-1.01656	0.0541929	0.552798	0.993221	41142	TRUE	CD14 Mono	0.999595
138	MSN	-0.0574499	0.655789	0.959075	0.999558	41142	TRUE	CD14 Mono	0.999595
138	AL034397.3	-0.252608	0.245326	0.81032	0.627127	41142	TRUE	CD14 Mono	0.999595
138	VSIG4	NA	NA	NA	NA	41142	TRUE	CD14 Mono	0.999595
138	EDA2R	NA	NA	NA	NA	41142	TRUE	CD14 Mono	0.999595
138	AR	NA	NA	NA	NA	41142	TRUE	CD14 Mono	0.999595
138	OPHN1	-0.00835548	0.98298	0.99663	0.990991	41142	TRUE	CD14 Mono	0.999595
138	YIPF6	-0.119646	0.768934	0.973104	0.982269	41142	TRUE	CD14 Mono	0.999595
138	STARD8	-0.437427	0.468333	0.910489	0.985021	41142	TRUE	CD14 Mono	0.999595
138	EFNB1	0.172938	0.815595	0.978186	0.979475	41142	TRUE	CD14 Mono	0.999595
138	PJA1	NA	NA	NA	NA	41142	TRUE	CD14 Mono	0.999595
138	EDA	NA	NA	NA	NA	41142	TRUE	CD14 Mono	0.999595
138	IGBP1	-0.23642	0.240088	0.807189	0.931632	41142	TRUE	CD14 Mono	0.999595
138	PDZD11	0.318848	0.632989	0.950668	0.991255	41142	TRUE	CD14 Mono	0.999595
138	KIF4A	NA	NA	NA	NA	41142	TRUE	CD14 Mono	0.999595
138	DLG3	NA	NA	NA	NA	41142	TRUE	CD14 Mono	0.999595
138	SNX12	-0.375216	0.507616	0.920878	0.912326	41142	TRUE	CD14 Mono	0.999595
138	FOXO4	-0.63581	0.346835	0.86441	0.633123	41142	TRUE	CD14 Mono	0.999595
138	CXorf65	NA	NA	NA	NA	41142	TRUE	CD14 Mono	0.999595
138	IL2RG	-0.246574	0.457592	0.908043	0.89699	41142	TRUE	CD14 Mono	0.999595
138	MED12	-0.305293	0.555423	0.934251	0.982113	41142	TRUE	CD14 Mono	0.999595
138	NLGN3	NA	NA	NA	NA	41142	TRUE	CD14 Mono	0.999595
138	AL590764.1	-0.243716	0.626848	0.948747	0.918672	41142	TRUE	CD14 Mono	0.999595
138	ZMYM3	-0.182423	0.749769	0.970004	0.923118	41142	TRUE	CD14 Mono	0.999595
138	NONO	-0.0795852	0.67264	0.961354	0.967633	41142	TRUE	CD14 Mono	0.999595
138	TAF1	-0.0825494	0.727036	0.969634	0.992742	41142	TRUE	CD14 Mono	0.999595
138	OGT	-0.348893	0.063914	0.581283	0.686563	41142	TRUE	CD14 Mono	0.999595
138	GCNA	NA	NA	NA	NA	41142	TRUE	CD14 Mono	0.999595
138	CXCR3	NA	NA	NA	NA	41142	TRUE	CD14 Mono	0.999595
138	LINC00891	NA	NA	NA	NA	41142	TRUE	CD14 Mono	0.999595
138	NHSL2	-0.708116	0.0101118	0.340007	0.429786	41142	TRUE	CD14 Mono	0.999595
138	RTL5	NA	NA	NA	NA	41142	TRUE	CD14 Mono	0.999595
138	PIN4	0.0182528	0.943246	0.992055	0.994388	41142	TRUE	CD14 Mono	0.999595
138	RPS4X	0.0245307	0.837282	0.981835	0.99453	41142	TRUE	CD14 Mono	0.999595
138	HDAC8	-0.163478	0.470297	0.910489	0.994109	41142	TRUE	CD14 Mono	0.999595
138	DMRTC1	NA	NA	NA	NA	41142	TRUE	CD14 Mono	0.999595
138	NAP1L2	NA	NA	NA	NA	41142	TRUE	CD14 Mono	0.999595
138	CHIC1	NA	NA	NA	NA	41142	TRUE	CD14 Mono	0.999595
138	TSIX	NA	NA	NA	NA	41142	TRUE	CD14 Mono	0.999595
138	XIST	0.751219	0.280966	0.833508	0.553274	41142	TRUE	CD14 Mono	0.999595
138	FTX	-0.0812605	0.600662	0.942549	0.897497	41142	TRUE	CD14 Mono	0.999595
138	JPX	0.0509364	0.824465	0.980018	0.939927	41142	TRUE	CD14 Mono	0.999595
138	Z83843.1	0.14541	0.784571	0.974375	0.940722	41142	TRUE	CD14 Mono	0.999595
138	RLIM	0.356757	0.0606475	0.57555	0.720998	41142	TRUE	CD14 Mono	0.999595
138	NEXMIF	NA	NA	NA	NA	41142	TRUE	CD14 Mono	0.999595
138	ABCB7	-0.198409	0.432238	0.898122	0.981921	41142	TRUE	CD14 Mono	0.999595
138	UPRT	0.0938282	0.86479	0.986247	0.999657	41142	TRUE	CD14 Mono	0.999595
138	ZDHHC15	NA	NA	NA	NA	41142	TRUE	CD14 Mono	0.999595
138	PBDC1	-0.571362	0.168614	0.734567	0.992557	41142	TRUE	CD14 Mono	0.999595
138	MAGEE1	NA	NA	NA	NA	41142	TRUE	CD14 Mono	0.999595
138	ATRX	-0.0931895	0.554873	0.934173	0.994183	41142	TRUE	CD14 Mono	0.999595
138	MAGT1	0.032451	0.889908	0.988745	0.962527	41142	TRUE	CD14 Mono	0.999595
138	COX7B	0.110601	0.418615	0.892771	0.976131	41142	TRUE	CD14 Mono	0.999595
138	ATP7A	-0.296242	0.543594	0.930748	0.849183	41142	TRUE	CD14 Mono	0.999595
138	PGK1	0.0140394	0.916705	0.990253	0.949819	41142	TRUE	CD14 Mono	0.999595
138	TAF9B	NA	NA	NA	NA	41142	TRUE	CD14 Mono	0.999595
138	CYSLTR1	-0.136756	0.64699	0.953692	0.901743	41142	TRUE	CD14 Mono	0.999595
138	P2RY10	NA	NA	NA	NA	41142	TRUE	CD14 Mono	0.999595
138	GPR174	NA	NA	NA	NA	41142	TRUE	CD14 Mono	0.999595
138	ITM2A	NA	NA	NA	NA	41142	TRUE	CD14 Mono	0.999595
138	BRWD3	0.0630752	0.773383	0.973849	0.891188	41142	TRUE	CD14 Mono	0.999595
138	HMGN5	0.223388	0.73614	0.970004	0.948477	41142	TRUE	CD14 Mono	0.999595
138	SH3BGRL	-0.00342157	0.978824	0.996478	0.986519	41142	TRUE	CD14 Mono	0.999595
138	RPS6KA6	NA	NA	NA	NA	41142	TRUE	CD14 Mono	0.999595
138	HDX	-0.506218	0.193817	0.76677	0.904062	41142	TRUE	CD14 Mono	0.999595
138	APOOL	-0.0965577	0.810449	0.977984	0.97179	41142	TRUE	CD14 Mono	0.999595
138	ZNF711	NA	NA	NA	NA	41142	TRUE	CD14 Mono	0.999595
138	POF1B	NA	NA	NA	NA	41142	TRUE	CD14 Mono	0.999595
138	CHM	-0.487639	0.206514	0.783097	0.836936	41142	TRUE	CD14 Mono	0.999595
138	KLHL4	NA	NA	NA	NA	41142	TRUE	CD14 Mono	0.999595
138	NAP1L3	NA	NA	NA	NA	41142	TRUE	CD14 Mono	0.999595
138	DIAPH2	0.125132	0.289493	0.836108	0.904136	41142	TRUE	CD14 Mono	0.999595
138	RPA4	NA	NA	NA	NA	41142	TRUE	CD14 Mono	0.999595
138	DIAPH2-AS1	-0.35773	0.480053	0.91293	0.983249	41142	TRUE	CD14 Mono	0.999595
138	TSPAN6	NA	NA	NA	NA	41142	TRUE	CD14 Mono	0.999595
138	SYTL4	NA	NA	NA	NA	41142	TRUE	CD14 Mono	0.999595
138	CSTF2	0.449003	0.492949	0.91607	0.992672	41142	TRUE	CD14 Mono	0.999595
138	ARL13A	NA	NA	NA	NA	41142	TRUE	CD14 Mono	0.999595
138	TRMT2B	-0.0948522	0.844549	0.982851	0.997099	41142	TRUE	CD14 Mono	0.999595
138	TIMM8A	NA	NA	NA	NA	41142	TRUE	CD14 Mono	0.999595
138	BTK	-0.205399	0.432429	0.898161	0.665766	41142	TRUE	CD14 Mono	0.999595
138	RPL36A	0.0317172	0.772287	0.973587	0.952766	41142	TRUE	CD14 Mono	0.999595
138	GLA	-0.0714319	0.82154	0.979702	0.9334	41142	TRUE	CD14 Mono	0.999595
138	HNRNPH2	-0.051152	0.792721	0.975961	0.927812	41142	TRUE	CD14 Mono	0.999595
138	ARMCX4	-0.790323	0.168467	0.734567	0.579929	41142	TRUE	CD14 Mono	0.999595
138	ARMCX1	NA	NA	NA	NA	41142	TRUE	CD14 Mono	0.999595
138	ARMCX6	-0.133164	0.79992	0.977326	0.971739	41142	TRUE	CD14 Mono	0.999595
138	ARMCX3	0.078264	0.83864	0.981835	0.963212	41142	TRUE	CD14 Mono	0.999595
138	ARMCX2	NA	NA	NA	NA	41142	TRUE	CD14 Mono	0.999595
138	ZMAT1	-0.0645252	0.878435	0.986827	0.968291	41142	TRUE	CD14 Mono	0.999595
138	TCEAL2	NA	NA	NA	NA	41142	TRUE	CD14 Mono	0.999595
138	BEX5	NA	NA	NA	NA	41142	TRUE	CD14 Mono	0.999595
138	ARMCX5	NA	NA	NA	NA	41142	TRUE	CD14 Mono	0.999595
138	ARMCX5-GPRASP2	NA	NA	NA	NA	41142	TRUE	CD14 Mono	0.999595
138	AL035427.1	NA	NA	NA	NA	41142	TRUE	CD14 Mono	0.999595
138	GPRASP1	NA	NA	NA	NA	41142	TRUE	CD14 Mono	0.999595
138	LINC00630	0.0532262	0.926548	0.991317	0.966333	41142	TRUE	CD14 Mono	0.999595
138	BEX1	NA	NA	NA	NA	41142	TRUE	CD14 Mono	0.999595
138	BEX4	-0.197979	0.697363	0.965238	0.837878	41142	TRUE	CD14 Mono	0.999595
138	TCEAL8	-0.231167	0.633725	0.950668	0.999806	41142	TRUE	CD14 Mono	0.999595
138	BEX2	NA	NA	NA	NA	41142	TRUE	CD14 Mono	0.999595
138	TCEAL9	NA	NA	NA	NA	41142	TRUE	CD14 Mono	0.999595
138	BEX3	NA	NA	NA	NA	41142	TRUE	CD14 Mono	0.999595
138	TCEAL4	-0.206359	0.530485	0.927794	0.874774	41142	TRUE	CD14 Mono	0.999595
138	TCEAL3	-0.172851	0.686548	0.9632	0.95629	41142	TRUE	CD14 Mono	0.999595
138	TCEAL1	NA	NA	NA	NA	41142	TRUE	CD14 Mono	0.999595
138	MORF4L2	-0.0166962	0.92771	0.991317	0.987039	41142	TRUE	CD14 Mono	0.999595
138	MORF4L2-AS1	NA	NA	NA	NA	41142	TRUE	CD14 Mono	0.999595
138	TMSB15B-AS1	NA	NA	NA	NA	41142	TRUE	CD14 Mono	0.999595
138	TMSB15B	NA	NA	NA	NA	41142	TRUE	CD14 Mono	0.999595
138	SLC25A53	-0.510248	0.198523	0.770604	0.855252	41142	TRUE	CD14 Mono	0.999595
138	ZCCHC18	NA	NA	NA	NA	41142	TRUE	CD14 Mono	0.999595
138	FAM199X	0.0893327	0.798942	0.977326	0.968619	41142	TRUE	CD14 Mono	0.999595
138	IL1RAPL2	NA	NA	NA	NA	41142	TRUE	CD14 Mono	0.999595
138	RADX	NA	NA	NA	NA	41142	TRUE	CD14 Mono	0.999595
138	TBC1D8B	NA	NA	NA	NA	41142	TRUE	CD14 Mono	0.999595
138	MORC4	NA	NA	NA	NA	41142	TRUE	CD14 Mono	0.999595
138	RBM41	-0.911302	0.0455247	0.534048	0.483544	41142	TRUE	CD14 Mono	0.999595
138	NUP62CL	NA	NA	NA	NA	41142	TRUE	CD14 Mono	0.999595
138	FRMPD3	NA	NA	NA	NA	41142	TRUE	CD14 Mono	0.999595
138	PRPS1	-0.0496211	0.929113	0.991317	0.992253	41142	TRUE	CD14 Mono	0.999595
138	TSC22D3	-0.0643254	0.748027	0.970004	0.982079	41142	TRUE	CD14 Mono	0.999595
138	MID2	NA	NA	NA	NA	41142	TRUE	CD14 Mono	0.999595
138	AL109946.1	NA	NA	NA	NA	41142	TRUE	CD14 Mono	0.999595
138	VSIG1	NA	NA	NA	NA	41142	TRUE	CD14 Mono	0.999595
138	PSMD10	0.332545	0.448053	0.904817	0.837619	41142	TRUE	CD14 Mono	0.999595
138	ATG4A	NA	NA	NA	NA	41142	TRUE	CD14 Mono	0.999595
138	NXT2	-0.254575	0.693803	0.965034	0.84047	41142	TRUE	CD14 Mono	0.999595
138	ACSL4	-0.0220226	0.898688	0.988759	0.986546	41142	TRUE	CD14 Mono	0.999595
138	TMEM164	-0.110483	0.611478	0.945208	0.777821	41142	TRUE	CD14 Mono	0.999595
138	AMMECR1	0.124694	0.765033	0.97258	0.968029	41142	TRUE	CD14 Mono	0.999595
138	PAK3	NA	NA	NA	NA	41142	TRUE	CD14 Mono	0.999595
138	ALG13	0.191341	0.379444	0.880602	0.847126	41142	TRUE	CD14 Mono	0.999595
138	ALG13-AS1	NA	NA	NA	NA	41142	TRUE	CD14 Mono	0.999595
138	AMOT	NA	NA	NA	NA	41142	TRUE	CD14 Mono	0.999595
138	XACT	NA	NA	NA	NA	41142	TRUE	CD14 Mono	0.999595
138	PLS3	NA	NA	NA	NA	41142	TRUE	CD14 Mono	0.999595
138	DANT2	NA	NA	NA	NA	41142	TRUE	CD14 Mono	0.999595
138	KLHL13	NA	NA	NA	NA	41142	TRUE	CD14 Mono	0.999595
138	WDR44	0.0599712	0.821718	0.979702	0.998025	41142	TRUE	CD14 Mono	0.999595
138	DOCK11	-0.0419006	0.793743	0.976207	0.944837	41142	TRUE	CD14 Mono	0.999595
138	IL13RA1	-0.357852	0.0959965	0.652278	0.770954	41142	TRUE	CD14 Mono	0.999595
138	LONRF3	0.597093	0.0816798	0.624323	0.501307	41142	TRUE	CD14 Mono	0.999595
138	PGRMC1	-0.150513	0.719972	0.968658	0.909271	41142	TRUE	CD14 Mono	0.999595
138	SLC25A43	0.495285	0.249628	0.813993	0.768405	41142	TRUE	CD14 Mono	0.999595
138	SLC25A5-AS1	NA	NA	NA	NA	41142	TRUE	CD14 Mono	0.999595
138	SLC25A5	-0.248681	0.102197	0.670902	0.766425	41142	TRUE	CD14 Mono	0.999595
138	CXorf56	-0.357252	0.484195	0.914199	0.725018	41142	TRUE	CD14 Mono	0.999595
138	UBE2A	0.0589841	0.809951	0.977984	0.977834	41142	TRUE	CD14 Mono	0.999595
138	NKRF	-0.630988	0.338447	0.859263	0.73956	41142	TRUE	CD14 Mono	0.999595
138	SEPTIN6	0.348818	0.0943703	0.649113	0.710772	41142	TRUE	CD14 Mono	0.999595
138	SOWAHD	NA	NA	NA	NA	41142	TRUE	CD14 Mono	0.999595
138	RPL39	0.074841	0.461828	0.908481	0.86119	41142	TRUE	CD14 Mono	0.999595
138	AC005052.2	NA	NA	NA	NA	41142	TRUE	CD14 Mono	0.999595
138	UPF3B	-0.0742125	0.82676	0.980031	0.999506	41142	TRUE	CD14 Mono	0.999595
138	RNF113A	-0.309478	0.506755	0.920123	0.911221	41142	TRUE	CD14 Mono	0.999595
138	NDUFA1	0.0401436	0.738238	0.970004	0.988411	41142	TRUE	CD14 Mono	0.999595
138	NKAP	0.061697	0.843178	0.982851	0.957741	41142	TRUE	CD14 Mono	0.999595
138	RHOXF1-AS1	NA	NA	NA	NA	41142	TRUE	CD14 Mono	0.999595
138	RHOXF1	NA	NA	NA	NA	41142	TRUE	CD14 Mono	0.999595
138	ZBTB33	-0.558809	0.218095	0.789151	0.929331	41142	TRUE	CD14 Mono	0.999595
138	TMEM255A	NA	NA	NA	NA	41142	TRUE	CD14 Mono	0.999595
138	LAMP2	0.199824	0.295139	0.840067	0.993498	41142	TRUE	CD14 Mono	0.999595
138	CUL4B	-0.97457	0.0123506	0.356024	0.974692	41142	TRUE	CD14 Mono	0.999595
138	MCTS1	0.231472	0.416651	0.892771	0.983797	41142	TRUE	CD14 Mono	0.999595
138	C1GALT1C1	0.197536	0.718269	0.968553	0.999199	41142	TRUE	CD14 Mono	0.999595
138	AC002377.1	NA	NA	NA	NA	41142	TRUE	CD14 Mono	0.999595
138	GRIA3	NA	NA	NA	NA	41142	TRUE	CD14 Mono	0.999595
138	THOC2	-0.109613	0.558629	0.934979	0.953105	41142	TRUE	CD14 Mono	0.999595
138	XIAP	0.149864	0.530008	0.927313	0.951966	41142	TRUE	CD14 Mono	0.999595
138	AL121601.1	NA	NA	NA	NA	41142	TRUE	CD14 Mono	0.999595
138	STAG2	-0.0201112	0.888197	0.987488	0.995765	41142	TRUE	CD14 Mono	0.999595
138	SH2D1A	NA	NA	NA	NA	41142	TRUE	CD14 Mono	0.999595
138	TENM1	NA	NA	NA	NA	41142	TRUE	CD14 Mono	0.999595
138	OCRL	0.145418	0.792352	0.975961	0.856302	41142	TRUE	CD14 Mono	0.999595
138	AL022162.1	NA	NA	NA	NA	41142	TRUE	CD14 Mono	0.999595
138	XPNPEP2	NA	NA	NA	NA	41142	TRUE	CD14 Mono	0.999595
138	SASH3	0.0178469	0.930018	0.991317	0.98985	41142	TRUE	CD14 Mono	0.999595
138	AL023653.1	0.0998674	0.886958	0.987488	0.958552	41142	TRUE	CD14 Mono	0.999595
138	ZDHHC9	NA	NA	NA	NA	41142	TRUE	CD14 Mono	0.999595
138	AL034405.1	NA	NA	NA	NA	41142	TRUE	CD14 Mono	0.999595
138	UTP14A	-0.291135	0.54854	0.933898	0.881276	41142	TRUE	CD14 Mono	0.999595
138	BCORL1	0.181272	0.727702	0.969634	0.802802	41142	TRUE	CD14 Mono	0.999595
138	ELF4	-0.0206661	0.928645	0.991317	0.991818	41142	TRUE	CD14 Mono	0.999595
138	AIFM1	-0.00581451	0.989104	0.997696	0.999491	41142	TRUE	CD14 Mono	0.999595
138	RAB33A	NA	NA	NA	NA	41142	TRUE	CD14 Mono	0.999595
138	ZNF280C	NA	NA	NA	NA	41142	TRUE	CD14 Mono	0.999595
138	SLC25A14	0.438114	0.481908	0.91293	0.984739	41142	TRUE	CD14 Mono	0.999595
138	RBMX2	-0.0543889	0.89523	0.988759	0.999213	41142	TRUE	CD14 Mono	0.999595
138	ENOX2	0.217617	0.427514	0.895495	0.886947	41142	TRUE	CD14 Mono	0.999595
138	FIRRE	NA	NA	NA	NA	41142	TRUE	CD14 Mono	0.999595
138	STK26	-0.231317	0.484054	0.91412	0.928836	41142	TRUE	CD14 Mono	0.999595
138	RAP2C	-0.366972	0.213464	0.786689	0.923781	41142	TRUE	CD14 Mono	0.999595
138	RAP2C-AS1	-0.795254	0.0616697	0.575621	0.98557	41142	TRUE	CD14 Mono	0.999595
138	MBNL3	-0.039501	0.919863	0.990492	0.983001	41142	TRUE	CD14 Mono	0.999595
138	GPC4	NA	NA	NA	NA	41142	TRUE	CD14 Mono	0.999595
138	GPC3	NA	NA	NA	NA	41142	TRUE	CD14 Mono	0.999595
138	PHF6	-0.10471	0.795448	0.976371	0.994993	41142	TRUE	CD14 Mono	0.999595
138	HPRT1	-0.340581	0.334849	0.857457	0.945277	41142	TRUE	CD14 Mono	0.999595
138	MIR503HG	NA	NA	NA	NA	41142	TRUE	CD14 Mono	0.999595
138	FAM122B	-1.53091	0.0037896	0.230548	0.43457	41142	TRUE	CD14 Mono	0.999595
138	FAM122C	0.0511146	0.926354	0.991317	0.99519	41142	TRUE	CD14 Mono	0.999595
138	MOSPD1	NA	NA	NA	NA	41142	TRUE	CD14 Mono	0.999595
138	SMIM10	NA	NA	NA	NA	41142	TRUE	CD14 Mono	0.999595
138	RTL8B	NA	NA	NA	NA	41142	TRUE	CD14 Mono	0.999595
138	RTL8C	0.2063	0.48627	0.914199	0.995768	41142	TRUE	CD14 Mono	0.999595
138	AL136169.1	NA	NA	NA	NA	41142	TRUE	CD14 Mono	0.999595
138	RTL8A	0.339989	0.427046	0.895495	0.896615	41142	TRUE	CD14 Mono	0.999595
138	ZNF75D	-0.464303	0.320012	0.850936	0.917802	41142	TRUE	CD14 Mono	0.999595
138	ZNF449	NA	NA	NA	NA	41142	TRUE	CD14 Mono	0.999595
138	INTS6L	-0.104657	0.732627	0.970004	0.942606	41142	TRUE	CD14 Mono	0.999595
138	MMGT1	-0.136944	0.561518	0.936417	0.986209	41142	TRUE	CD14 Mono	0.999595
138	SLC9A6	-0.143975	0.701647	0.965381	0.929639	41142	TRUE	CD14 Mono	0.999595
138	FHL1	NA	NA	NA	NA	41142	TRUE	CD14 Mono	0.999595
138	MAP7D3	0.219697	0.621135	0.947596	0.906352	41142	TRUE	CD14 Mono	0.999595
138	HTATSF1	-0.118288	0.687471	0.963453	0.996516	41142	TRUE	CD14 Mono	0.999595
138	LINC00892	NA	NA	NA	NA	41142	TRUE	CD14 Mono	0.999595
138	CD40LG	NA	NA	NA	NA	41142	TRUE	CD14 Mono	0.999595
138	ARHGEF6	-0.334021	0.112194	0.678548	0.862839	41142	TRUE	CD14 Mono	0.999595
138	AL683813.1	NA	NA	NA	NA	41142	TRUE	CD14 Mono	0.999595
138	RBMX	-0.185086	0.327243	0.853426	0.92189	41142	TRUE	CD14 Mono	0.999595
138	FGF13	NA	NA	NA	NA	41142	TRUE	CD14 Mono	0.999595
138	MCF2	NA	NA	NA	NA	41142	TRUE	CD14 Mono	0.999595
138	ATP11C	0.0444094	0.879039	0.986827	0.9922	41142	TRUE	CD14 Mono	0.999595
138	LINC00632	NA	NA	NA	NA	41142	TRUE	CD14 Mono	0.999595
138	LDOC1	NA	NA	NA	NA	41142	TRUE	CD14 Mono	0.999595
138	SPANXA2-OT1	NA	NA	NA	NA	41142	TRUE	CD14 Mono	0.999595
138	SLITRK4	-0.70551	0.253272	0.81703	0.697788	41142	TRUE	CD14 Mono	0.999595
138	FMR1-AS1	NA	NA	NA	NA	41142	TRUE	CD14 Mono	0.999595
138	FMR1	-0.081213	0.752045	0.97011	0.983856	41142	TRUE	CD14 Mono	0.999595
138	AFF2	NA	NA	NA	NA	41142	TRUE	CD14 Mono	0.999595
138	IDS	0.341569	0.0448576	0.529451	0.621522	41142	TRUE	CD14 Mono	0.999595
138	AC244197.2	NA	NA	NA	NA	41142	TRUE	CD14 Mono	0.999595
138	LINC00893	-0.185069	0.734894	0.970004	0.962139	41142	TRUE	CD14 Mono	0.999595
138	CXorf40A	-0.028612	0.950104	0.992799	0.988717	41142	TRUE	CD14 Mono	0.999595
138	TMEM185A	-1.09766	0.0812088	0.622345	0.447724	41142	TRUE	CD14 Mono	0.999595
138	CXorf40B	0.268576	0.576215	0.938448	0.989629	41142	TRUE	CD14 Mono	0.999595
138	LINC00894	-0.163821	0.665782	0.961018	0.940793	41142	TRUE	CD14 Mono	0.999595
138	MAMLD1	NA	NA	NA	NA	41142	TRUE	CD14 Mono	0.999595
138	MTM1	-0.266624	0.308852	0.841217	0.798679	41142	TRUE	CD14 Mono	0.999595
138	MTMR1	0.16851	0.659028	0.959787	0.888676	41142	TRUE	CD14 Mono	0.999595
138	CD99L2	0.165762	0.626475	0.948747	0.945536	41142	TRUE	CD14 Mono	0.999595
138	HMGB3	0.5352	0.2718	0.828945	0.652727	41142	TRUE	CD14 Mono	0.999595
138	AF274853.1	NA	NA	NA	NA	41142	TRUE	CD14 Mono	0.999595
138	VMA21	-0.230224	0.253402	0.81703	0.972332	41142	TRUE	CD14 Mono	0.999595
138	CETN2	-0.194469	0.741893	0.970004	0.858201	41142	TRUE	CD14 Mono	0.999595
138	NSDHL	0.379025	0.543353	0.930748	0.83053	41142	TRUE	CD14 Mono	0.999595
138	ZNF185	-0.128288	0.769778	0.973104	0.955338	41142	TRUE	CD14 Mono	0.999595
138	PNMA5	NA	NA	NA	NA	41142	TRUE	CD14 Mono	0.999595
138	ZNF275	NA	NA	NA	NA	41142	TRUE	CD14 Mono	0.999595
138	TREX2	NA	NA	NA	NA	41142	TRUE	CD14 Mono	0.999595
138	HAUS7	-0.880877	0.244842	0.809487	0.542801	41142	TRUE	CD14 Mono	0.999595
138	CCNQ	-0.539157	0.247611	0.811301	0.88047	41142	TRUE	CD14 Mono	0.999595
138	SLC6A8	NA	NA	NA	NA	41142	TRUE	CD14 Mono	0.999595
138	BCAP31	-0.0786663	0.65929	0.960035	0.991663	41142	TRUE	CD14 Mono	0.999595
138	ABCD1	-0.130278	0.76612	0.972792	0.948174	41142	TRUE	CD14 Mono	0.999595
138	IDH3G	-0.212698	0.338864	0.859398	0.970122	41142	TRUE	CD14 Mono	0.999595
138	SSR4	0.0864909	0.515387	0.922345	0.954375	41142	TRUE	CD14 Mono	0.999595
138	PDZD4	NA	NA	NA	NA	41142	TRUE	CD14 Mono	0.999595
138	L1CAM	NA	NA	NA	NA	41142	TRUE	CD14 Mono	0.999595
138	AVPR2	NA	NA	NA	NA	41142	TRUE	CD14 Mono	0.999595
138	ARHGAP4	0.175682	0.287931	0.835054	0.914666	41142	TRUE	CD14 Mono	0.999595
138	NAA10	-0.230237	0.341153	0.860501	0.926621	41142	TRUE	CD14 Mono	0.999595
138	RENBP	-0.615365	0.087779	0.636094	0.70135	41142	TRUE	CD14 Mono	0.999595
138	HCFC1	0.464751	0.105918	0.671715	0.976487	41142	TRUE	CD14 Mono	0.999595
138	TMEM187	0.426933	0.531636	0.927891	0.926198	41142	TRUE	CD14 Mono	0.999595
138	IRAK1	-0.21294	0.467123	0.910489	0.90111	41142	TRUE	CD14 Mono	0.999595
138	MECP2	-0.0266966	0.89059	0.988759	0.971304	41142	TRUE	CD14 Mono	0.999595
138	TEX28	NA	NA	NA	NA	41142	TRUE	CD14 Mono	0.999595
138	TKTL1	NA	NA	NA	NA	41142	TRUE	CD14 Mono	0.999595
138	FLNA	-0.151326	0.241874	0.80836	0.924133	41142	TRUE	CD14 Mono	0.999595
138	EMD	-0.128604	0.637105	0.950998	0.993098	41142	TRUE	CD14 Mono	0.999595
138	RPL10	-0.0276421	0.797656	0.977014	0.927341	41142	TRUE	CD14 Mono	0.999595
138	AC245140.2	NA	NA	NA	NA	41142	TRUE	CD14 Mono	0.999595
138	DNASE1L1	-0.0672344	0.855671	0.984879	0.947527	41142	TRUE	CD14 Mono	0.999595
138	TAZ	-0.157834	0.620829	0.947596	0.987816	41142	TRUE	CD14 Mono	0.999595
138	AC244090.1	0.355308	0.467753	0.910489	0.965327	41142	TRUE	CD14 Mono	0.999595
138	ATP6AP1	0.0239009	0.909718	0.988915	0.995991	41142	TRUE	CD14 Mono	0.999595
138	GDI1	0.318292	0.266015	0.8249	0.950425	41142	TRUE	CD14 Mono	0.999595
138	FAM50A	0.30202	0.136038	0.716819	0.884029	41142	TRUE	CD14 Mono	0.999595
138	PLXNA3	NA	NA	NA	NA	41142	TRUE	CD14 Mono	0.999595
138	LAGE3	0.125024	0.691024	0.963557	0.973877	41142	TRUE	CD14 Mono	0.999595
138	UBL4A	0.919071	0.0954695	0.649963	0.840526	41142	TRUE	CD14 Mono	0.999595
138	SLC10A3	-0.230731	0.696458	0.965238	0.932292	41142	TRUE	CD14 Mono	0.999595
138	FAM3A	-0.654403	0.202032	0.776831	0.878466	41142	TRUE	CD14 Mono	0.999595
138	G6PD	-0.570916	0.0260696	0.444437	0.868676	41142	TRUE	CD14 Mono	0.999595
138	IKBKG	0.0646379	0.840287	0.981993	0.990566	41142	TRUE	CD14 Mono	0.999595
138	GAB3	-0.463885	0.0751924	0.610817	0.963921	41142	TRUE	CD14 Mono	0.999595
138	DKC1	-0.531812	0.226535	0.792706	0.783266	41142	TRUE	CD14 Mono	0.999595
138	MPP1	-0.0877231	0.699	0.965381	0.873838	41142	TRUE	CD14 Mono	0.999595
138	F8	0.527657	0.368563	0.876615	0.693716	41142	TRUE	CD14 Mono	0.999595
138	F8A1	0.267929	0.519504	0.922409	0.841791	41142	TRUE	CD14 Mono	0.999595
138	FUNDC2	0.101653	0.66992	0.961137	0.979935	41142	TRUE	CD14 Mono	0.999595
138	CMC4	-0.297547	0.624971	0.948747	0.849234	41142	TRUE	CD14 Mono	0.999595
138	MTCP1	0.202814	0.73044	0.970004	0.948274	41142	TRUE	CD14 Mono	0.999595
138	BRCC3	-0.415613	0.255474	0.81703	0.787219	41142	TRUE	CD14 Mono	0.999595
138	VBP1	0.369661	0.315365	0.84645	0.892959	41142	TRUE	CD14 Mono	0.999595
138	RAB39B	NA	NA	NA	NA	41142	TRUE	CD14 Mono	0.999595
138	CLIC2	NA	NA	NA	NA	41142	TRUE	CD14 Mono	0.999595
138	AC234781.1	NA	NA	NA	NA	41142	TRUE	CD14 Mono	0.999595
138	F8A3	NA	NA	NA	NA	41142	TRUE	CD14 Mono	0.999595
138	TMLHE-AS1	NA	NA	NA	NA	41142	TRUE	CD14 Mono	0.999595
138	TMLHE	-0.180098	0.495465	0.917354	0.950904	41142	TRUE	CD14 Mono	0.999595
138	SPRY3	NA	NA	NA	NA	41142	TRUE	CD14 Mono	0.999595
138	VAMP7	0.414028	0.208808	0.785062	0.954897	41142	TRUE	CD14 Mono	0.999595
138	IL9R	NA	NA	NA	NA	41142	TRUE	CD14 Mono	0.999595
138	RPS4Y1	-1.11464	0.146853	0.723384	0.453656	41142	TRUE	CD14 Mono	0.999595
138	ZFY	-1.11824	0.119267	0.68715	0.433808	41142	TRUE	CD14 Mono	0.999595
138	ZFY-AS1	NA	NA	NA	NA	41142	TRUE	CD14 Mono	0.999595
138	LINC00278	-1.33733	0.106844	0.674313	0.37279	41142	TRUE	CD14 Mono	0.999595
138	PRKY	-1.63393	0.0467855	0.537062	0.154667	41142	TRUE	CD14 Mono	0.999595
138	USP9Y	-0.546939	0.466368	0.910489	0.628112	41142	TRUE	CD14 Mono	0.999595
138	AC244213.1	NA	NA	NA	NA	41142	TRUE	CD14 Mono	0.999595
138	DDX3Y	-1.07362	0.163777	0.731616	0.412098	41142	TRUE	CD14 Mono	0.999595
138	UTY	-1.06053	0.166909	0.734567	0.357196	41142	TRUE	CD14 Mono	0.999595
138	TMSB4Y	NA	NA	NA	NA	41142	TRUE	CD14 Mono	0.999595
138	NLGN4Y	NA	NA	NA	NA	41142	TRUE	CD14 Mono	0.999595
138	TTTY14	-0.989722	0.159665	0.730259	0.342306	41142	TRUE	CD14 Mono	0.999595
138	AC010889.1	NA	NA	NA	NA	41142	TRUE	CD14 Mono	0.999595
138	KDM5D	-0.708181	0.354549	0.868786	0.526133	41142	TRUE	CD14 Mono	0.999595
138	TTTY10	-0.76715	0.307593	0.841217	0.913707	41142	TRUE	CD14 Mono	0.999595
138	EIF1AY	-1.77334	0.0518245	0.54828	0.179584	41142	TRUE	CD14 Mono	0.999595
138	RPS4Y2	NA	NA	NA	NA	41142	TRUE	CD14 Mono	0.999595
138	MT-ND1	-0.131406	0.221851	0.78949	0.924499	41142	TRUE	CD14 Mono	0.999595
138	MT-ND2	-0.0943661	0.40436	0.889875	0.998867	41142	TRUE	CD14 Mono	0.999595
138	MT-CO1	-0.176068	0.160792	0.730259	0.613206	41142	TRUE	CD14 Mono	0.999595
138	MT-CO2	-0.194398	0.290161	0.836654	0.921043	41142	TRUE	CD14 Mono	0.999595
138	MT-ATP8	-0.405253	0.479536	0.91293	0.968842	41142	TRUE	CD14 Mono	0.999595
138	MT-ATP6	-0.0357965	0.757347	0.972034	0.998954	41142	TRUE	CD14 Mono	0.999595
138	MT-CO3	-0.0493883	0.761574	0.97258	0.987702	41142	TRUE	CD14 Mono	0.999595
138	MT-ND3	-0.217716	0.186831	0.758926	0.599487	41142	TRUE	CD14 Mono	0.999595
138	MT-ND4L	0.105505	0.809497	0.977928	0.964239	41142	TRUE	CD14 Mono	0.999595
138	MT-ND4	-0.0273227	0.800812	0.977326	0.945228	41142	TRUE	CD14 Mono	0.999595
138	MT-ND5	-0.188735	0.19866	0.770776	0.649436	41142	TRUE	CD14 Mono	0.999595
138	MT-ND6	-0.593706	0.2933	0.839586	0.743833	41142	TRUE	CD14 Mono	0.999595
138	MT-CYB	-0.300404	0.536528	0.928265	0.912392	41142	TRUE	CD14 Mono	0.999595
138	MAFIP	-0.41852	0.478616	0.91293	0.87	41142	TRUE	CD14 Mono	0.999595
138	AL592183.1	-0.0369284	0.934509	0.991317	0.959971	41142	TRUE	CD14 Mono	0.999595
138	AC240274.1	-0.149267	0.803006	0.977326	0.889084	41142	TRUE	CD14 Mono	0.999595
138	AC004556.3	-2.37223	0.0812426	0.622345	0.305823	41142	TRUE	CD14 Mono	0.999595
138	AC233755.1	NA	NA	NA	NA	41142	TRUE	CD14 Mono	0.999595
138	AC007325.4	NA	NA	NA	NA	41142	TRUE	CD14 Mono	0.999595
138	SPOCD1	NA	NA	NA	NA	41142	TRUE	CD14 Mono	0.999595
138	AC096536.3	NA	NA	NA	NA	41142	TRUE	CD14 Mono	0.999595
138	LINC01712	NA	NA	NA	NA	41142	TRUE	CD14 Mono	0.999595
138	AC099568.2	NA	NA	NA	NA	41142	TRUE	CD14 Mono	0.999595
138	AL356276.1	NA	NA	NA	NA	41142	TRUE	CD14 Mono	0.999595
138	TEX35	NA	NA	NA	NA	41142	TRUE	CD14 Mono	0.999595
138	AC092803.3	NA	NA	NA	NA	41142	TRUE	CD14 Mono	0.999595
138	LEFTY1	NA	NA	NA	NA	41142	TRUE	CD14 Mono	0.999595
138	AL359764.2	NA	NA	NA	NA	41142	TRUE	CD14 Mono	0.999595
138	OR2G6	NA	NA	NA	NA	41142	TRUE	CD14 Mono	0.999595
138	AC098483.1	NA	NA	NA	NA	41142	TRUE	CD14 Mono	0.999595
138	AC010967.1	NA	NA	NA	NA	41142	TRUE	CD14 Mono	0.999595
138	GALNT13	NA	NA	NA	NA	41142	TRUE	CD14 Mono	0.999595
138	MYO3B	NA	NA	NA	NA	41142	TRUE	CD14 Mono	0.999595
138	B3GNT7	NA	NA	NA	NA	41142	TRUE	CD14 Mono	0.999595
138	ACVR2B-AS1	NA	NA	NA	NA	41142	TRUE	CD14 Mono	0.999595
138	AC092053.5	NA	NA	NA	NA	41142	TRUE	CD14 Mono	0.999595
138	MYL3	NA	NA	NA	NA	41142	TRUE	CD14 Mono	0.999595
138	AC078980.1	NA	NA	NA	NA	41142	TRUE	CD14 Mono	0.999595
138	SIDT1-AS1	NA	NA	NA	NA	41142	TRUE	CD14 Mono	0.999595
138	DRD3	NA	NA	NA	NA	41142	TRUE	CD14 Mono	0.999595
138	AC107294.2	NA	NA	NA	NA	41142	TRUE	CD14 Mono	0.999595
138	AC080132.1	NA	NA	NA	NA	41142	TRUE	CD14 Mono	0.999595
138	PDGFRA	NA	NA	NA	NA	41142	TRUE	CD14 Mono	0.999595
138	COL25A1	NA	NA	NA	NA	41142	TRUE	CD14 Mono	0.999595
138	EGF	NA	NA	NA	NA	41142	TRUE	CD14 Mono	0.999595
138	VEGFC	NA	NA	NA	NA	41142	TRUE	CD14 Mono	0.999595
138	STOX2	NA	NA	NA	NA	41142	TRUE	CD14 Mono	0.999595
138	LINC02223	NA	NA	NA	NA	41142	TRUE	CD14 Mono	0.999595
138	AC114947.2	NA	NA	NA	NA	41142	TRUE	CD14 Mono	0.999595
138	TMEM171	NA	NA	NA	NA	41142	TRUE	CD14 Mono	0.999595
138	ARHGEF28	NA	NA	NA	NA	41142	TRUE	CD14 Mono	0.999595
138	LINC02161	NA	NA	NA	NA	41142	TRUE	CD14 Mono	0.999595
138	AC093206.1	NA	NA	NA	NA	41142	TRUE	CD14 Mono	0.999595
138	PCDH1	NA	NA	NA	NA	41142	TRUE	CD14 Mono	0.999595
138	AC091887.1	NA	NA	NA	NA	41142	TRUE	CD14 Mono	0.999595
138	CCNJL	NA	NA	NA	NA	41142	TRUE	CD14 Mono	0.999595
138	SNCB	NA	NA	NA	NA	41142	TRUE	CD14 Mono	0.999595
138	AL603910.1	NA	NA	NA	NA	41142	TRUE	CD14 Mono	0.999595
138	RGS17	NA	NA	NA	NA	41142	TRUE	CD14 Mono	0.999595
138	PNLDC1	NA	NA	NA	NA	41142	TRUE	CD14 Mono	0.999595
138	RSPH10B	NA	NA	NA	NA	41142	TRUE	CD14 Mono	0.999595
138	COL28A1	NA	NA	NA	NA	41142	TRUE	CD14 Mono	0.999595
138	AC006972.1	NA	NA	NA	NA	41142	TRUE	CD14 Mono	0.999595
138	WNT16	NA	NA	NA	NA	41142	TRUE	CD14 Mono	0.999595
138	AC100810.7	NA	NA	NA	NA	41142	TRUE	CD14 Mono	0.999595
138	FAM86B2	NA	NA	NA	NA	41142	TRUE	CD14 Mono	0.999595
138	AC023202.1	NA	NA	NA	NA	41142	TRUE	CD14 Mono	0.999595
138	SDR16C5	NA	NA	NA	NA	41142	TRUE	CD14 Mono	0.999595
138	AC090796.1	NA	NA	NA	NA	41142	TRUE	CD14 Mono	0.999595
138	AC009686.1	NA	NA	NA	NA	41142	TRUE	CD14 Mono	0.999595
138	AC011773.4	NA	NA	NA	NA	41142	TRUE	CD14 Mono	0.999595
138	AC004083.1	NA	NA	NA	NA	41142	TRUE	CD14 Mono	0.999595
138	LURAP1L	NA	NA	NA	NA	41142	TRUE	CD14 Mono	0.999595
138	AL162414.1	-1.81903	0.042379	0.518054	0.0657434	41142	TRUE	CD14 Mono	0.999595
138	LAMC3	NA	NA	NA	NA	41142	TRUE	CD14 Mono	0.999595
138	CCDC187	NA	NA	NA	NA	41142	TRUE	CD14 Mono	0.999595
138	AL392086.3	NA	NA	NA	NA	41142	TRUE	CD14 Mono	0.999595
138	AC068898.1	NA	NA	NA	NA	41142	TRUE	CD14 Mono	0.999595
138	SCGB1C1	NA	NA	NA	NA	41142	TRUE	CD14 Mono	0.999595
138	MYRF	NA	NA	NA	NA	41142	TRUE	CD14 Mono	0.999595
138	AP001107.3	NA	NA	NA	NA	41142	TRUE	CD14 Mono	0.999595
138	AP001372.3	NA	NA	NA	NA	41142	TRUE	CD14 Mono	0.999595
138	AP002989.1	NA	NA	NA	NA	41142	TRUE	CD14 Mono	0.999595
138	AP001122.1	NA	NA	NA	NA	41142	TRUE	CD14 Mono	0.999595
138	STYK1	NA	NA	NA	NA	41142	TRUE	CD14 Mono	0.999595
138	KRT81	NA	NA	NA	NA	41142	TRUE	CD14 Mono	0.999595
138	ARHGEF25	NA	NA	NA	NA	41142	TRUE	CD14 Mono	0.999595
138	AVPR1A	NA	NA	NA	NA	41142	TRUE	CD14 Mono	0.999595
138	PTPRB	NA	NA	NA	NA	41142	TRUE	CD14 Mono	0.999595
138	PTPRR	NA	NA	NA	NA	41142	TRUE	CD14 Mono	0.999595
138	CLLU1OS	NA	NA	NA	NA	41142	TRUE	CD14 Mono	0.999595
138	NUAK1	NA	NA	NA	NA	41142	TRUE	CD14 Mono	0.999595
138	CARMIL3	NA	NA	NA	NA	41142	TRUE	CD14 Mono	0.999595
138	LINC02249	NA	NA	NA	NA	41142	TRUE	CD14 Mono	0.999595
138	C15orf54	NA	NA	NA	NA	41142	TRUE	CD14 Mono	0.999595
138	PAK6	NA	NA	NA	NA	41142	TRUE	CD14 Mono	0.999595
138	PRSS33	NA	NA	NA	NA	41142	TRUE	CD14 Mono	0.999595
138	SEC14L5	NA	NA	NA	NA	41142	TRUE	CD14 Mono	0.999595
138	AC116348.2	NA	NA	NA	NA	41142	TRUE	CD14 Mono	0.999595
138	AHSP	NA	NA	NA	NA	41142	TRUE	CD14 Mono	0.999595
138	LINC02137	NA	NA	NA	NA	41142	TRUE	CD14 Mono	0.999595
138	AC005726.2	NA	NA	NA	NA	41142	TRUE	CD14 Mono	0.999595
138	ZPBP2	NA	NA	NA	NA	41142	TRUE	CD14 Mono	0.999595
138	LINC02594	NA	NA	NA	NA	41142	TRUE	CD14 Mono	0.999595
138	SLC4A1	NA	NA	NA	NA	41142	TRUE	CD14 Mono	0.999595
138	KIF18B	NA	NA	NA	NA	41142	TRUE	CD14 Mono	0.999595
138	EVPL	NA	NA	NA	NA	41142	TRUE	CD14 Mono	0.999595
138	ZNF556	NA	NA	NA	NA	41142	TRUE	CD14 Mono	0.999595
138	AC005523.1	NA	NA	NA	NA	41142	TRUE	CD14 Mono	0.999595
138	AC010615.2	NA	NA	NA	NA	41142	TRUE	CD14 Mono	0.999595
138	VSTM2B	NA	NA	NA	NA	41142	TRUE	CD14 Mono	0.999595
138	KIR2DL3	NA	NA	NA	NA	41142	TRUE	CD14 Mono	0.999595
138	KIR2DL1	NA	NA	NA	NA	41142	TRUE	CD14 Mono	0.999595
138	KIR2DL4	NA	NA	NA	NA	41142	TRUE	CD14 Mono	0.999595
138	KIR3DL2	NA	NA	NA	NA	41142	TRUE	CD14 Mono	0.999595
138	BIRC7	NA	NA	NA	NA	41142	TRUE	CD14 Mono	0.999595
138	LINC01670	NA	NA	NA	NA	41142	TRUE	CD14 Mono	0.999595
138	CYYR1-AS1	NA	NA	NA	NA	41142	TRUE	CD14 Mono	0.999595
138	MAOB	NA	NA	NA	NA	41142	TRUE	CD14 Mono	0.999595
138	LINC01402	NA	NA	NA	NA	41142	TRUE	CD14 Mono	0.999595
138	PNMA3	NA	NA	NA	NA	41142	TRUE	CD14 Mono	0.999595
138	AC233755.2	NA	NA	NA	NA	41142	TRUE	CD14 Mono	0.999595
138	PODN	NA	NA	NA	NA	41142	TRUE	CD14 Mono	0.999595
138	SLC1A7	NA	NA	NA	NA	41142	TRUE	CD14 Mono	0.999595
138	VCAM1	NA	NA	NA	NA	41142	TRUE	CD14 Mono	0.999595
138	AL359962.2	NA	NA	NA	NA	41142	TRUE	CD14 Mono	0.999595
138	AL713852.1	NA	NA	NA	NA	41142	TRUE	CD14 Mono	0.999595
138	CCDC85A	NA	NA	NA	NA	41142	TRUE	CD14 Mono	0.999595
138	HJURP	NA	NA	NA	NA	41142	TRUE	CD14 Mono	0.999595
138	BOK	NA	NA	NA	NA	41142	TRUE	CD14 Mono	0.999595
138	RTP5	NA	NA	NA	NA	41142	TRUE	CD14 Mono	0.999595
138	CXXC4	NA	NA	NA	NA	41142	TRUE	CD14 Mono	0.999595
138	CXXC4-AS1	NA	NA	NA	NA	41142	TRUE	CD14 Mono	0.999595
138	FAT4	NA	NA	NA	NA	41142	TRUE	CD14 Mono	0.999595
138	FOXD1	NA	NA	NA	NA	41142	TRUE	CD14 Mono	0.999595
138	AC008883.1	NA	NA	NA	NA	41142	TRUE	CD14 Mono	0.999595
138	CDO1	NA	NA	NA	NA	41142	TRUE	CD14 Mono	0.999595
138	SH3RF2	NA	NA	NA	NA	41142	TRUE	CD14 Mono	0.999595
138	LRFN2	NA	NA	NA	NA	41142	TRUE	CD14 Mono	0.999595
138	RHAG	NA	NA	NA	NA	41142	TRUE	CD14 Mono	0.999595
138	GSTA1	NA	NA	NA	NA	41142	TRUE	CD14 Mono	0.999595
138	AL365226.2	NA	NA	NA	NA	41142	TRUE	CD14 Mono	0.999595
138	SMOC2	NA	NA	NA	NA	41142	TRUE	CD14 Mono	0.999595
138	PGM5P3-AS1	NA	NA	NA	NA	41142	TRUE	CD14 Mono	0.999595
138	CNTNAP3B	NA	NA	NA	NA	41142	TRUE	CD14 Mono	0.999595
138	C9orf135	NA	NA	NA	NA	41142	TRUE	CD14 Mono	0.999595
138	C10orf71	NA	NA	NA	NA	41142	TRUE	CD14 Mono	0.999595
138	GLYATL2	NA	NA	NA	NA	41142	TRUE	CD14 Mono	0.999595
138	AP000802.1	NA	NA	NA	NA	41142	TRUE	CD14 Mono	0.999595
138	B3GAT1	NA	NA	NA	NA	41142	TRUE	CD14 Mono	0.999595
138	AP004608.1	NA	NA	NA	NA	41142	TRUE	CD14 Mono	0.999595
138	LINC02455	NA	NA	NA	NA	41142	TRUE	CD14 Mono	0.999595
138	KRT86	NA	NA	NA	NA	41142	TRUE	CD14 Mono	0.999595
138	LINC00384	NA	NA	NA	NA	41142	TRUE	CD14 Mono	0.999595
138	COX6A2	NA	NA	NA	NA	41142	TRUE	CD14 Mono	0.999595
138	LGALS9C	NA	NA	NA	NA	41142	TRUE	CD14 Mono	0.999595
138	LGALS9B	NA	NA	NA	NA	41142	TRUE	CD14 Mono	0.999595
138	CCL18	NA	NA	NA	NA	41142	TRUE	CD14 Mono	0.999595
138	LINC02086	NA	NA	NA	NA	41142	TRUE	CD14 Mono	0.999595
138	AP006565.1	NA	NA	NA	NA	41142	TRUE	CD14 Mono	0.999595
138	MUC16	NA	NA	NA	NA	41142	TRUE	CD14 Mono	0.999595
138	AC092296.2	NA	NA	NA	NA	41142	TRUE	CD14 Mono	0.999595
138	LIM2	NA	NA	NA	NA	41142	TRUE	CD14 Mono	0.999595
138	KIR3DL3	NA	NA	NA	NA	41142	TRUE	CD14 Mono	0.999595
138	AP001059.1	NA	NA	NA	NA	41142	TRUE	CD14 Mono	0.999595
138	HS6ST2	NA	NA	NA	NA	41142	TRUE	CD14 Mono	0.999595
138	AC135068.2	NA	NA	NA	NA	41142	TRUE	CD14 Mono	0.999595
138	AC090125.1	NA	NA	NA	NA	41142	TRUE	CD14 Mono	0.999595
138	AL121888.1	NA	NA	NA	NA	41142	TRUE	CD14 Mono	0.999595
138	SCYGR4	NA	NA	NA	NA	41142	TRUE	CD14 Mono	0.999595
138	GLYATL1B	NA	NA	NA	NA	41142	TRUE	CD14 Mono	0.999595
138	CTAG2	NA	NA	NA	NA	41142	TRUE	CD14 Mono	0.999595
140	AL627309.1	NA	NA	NA	NA	47036	TRUE	CD14 Mono	0.998344
140	AL627309.5	-0.600178	0.459126	0.989317	0.794818	47036	TRUE	CD14 Mono	0.998344
140	LINC01409	NA	NA	NA	NA	47036	TRUE	CD14 Mono	0.998344
140	LINC01128	0.724201	0.183496	0.895672	0.525119	47036	TRUE	CD14 Mono	0.998344
140	LINC00115	NA	NA	NA	NA	47036	TRUE	CD14 Mono	0.998344
140	NOC2L	-0.188688	0.676358	0.996608	0.989303	47036	TRUE	CD14 Mono	0.998344
140	KLHL17	NA	NA	NA	NA	47036	TRUE	CD14 Mono	0.998344
140	PLEKHN1	NA	NA	NA	NA	47036	TRUE	CD14 Mono	0.998344
140	AL645608.7	NA	NA	NA	NA	47036	TRUE	CD14 Mono	0.998344
140	HES4	1.30606	0.00172252	0.146257	0.00611687	47036	TRUE	CD14 Mono	0.998344
140	ISG15	-0.198283	0.443056	0.989317	0.607135	47036	TRUE	CD14 Mono	0.998344
140	AGRN	NA	NA	NA	NA	47036	TRUE	CD14 Mono	0.998344
140	C1orf159	0.0304515	0.952267	0.999545	0.987172	47036	TRUE	CD14 Mono	0.998344
140	AL390719.3	NA	NA	NA	NA	47036	TRUE	CD14 Mono	0.998344
140	LINC01342	NA	NA	NA	NA	47036	TRUE	CD14 Mono	0.998344
140	TNFRSF18	NA	NA	NA	NA	47036	TRUE	CD14 Mono	0.998344
140	TNFRSF4	NA	NA	NA	NA	47036	TRUE	CD14 Mono	0.998344
140	SDF4	0.337121	0.257241	0.939466	0.93882	47036	TRUE	CD14 Mono	0.998344
140	B3GALT6	NA	NA	NA	NA	47036	TRUE	CD14 Mono	0.998344
140	C1QTNF12	NA	NA	NA	NA	47036	TRUE	CD14 Mono	0.998344
140	UBE2J2	0.209079	0.568064	0.996608	0.928374	47036	TRUE	CD14 Mono	0.998344
140	SCNN1D	NA	NA	NA	NA	47036	TRUE	CD14 Mono	0.998344
140	ACAP3	-0.35694	0.531672	0.996608	0.942286	47036	TRUE	CD14 Mono	0.998344
140	PUSL1	0.175793	0.76682	0.996608	0.972726	47036	TRUE	CD14 Mono	0.998344
140	INTS11	-0.480644	0.237617	0.932571	0.885455	47036	TRUE	CD14 Mono	0.998344
140	CPTP	NA	NA	NA	NA	47036	TRUE	CD14 Mono	0.998344
140	DVL1	NA	NA	NA	NA	47036	TRUE	CD14 Mono	0.998344
140	MXRA8	NA	NA	NA	NA	47036	TRUE	CD14 Mono	0.998344
140	AURKAIP1	-0.101694	0.634514	0.996608	0.935249	47036	TRUE	CD14 Mono	0.998344
140	CCNL2	0.296257	0.420853	0.983972	0.933219	47036	TRUE	CD14 Mono	0.998344
140	MRPL20-AS1	NA	NA	NA	NA	47036	TRUE	CD14 Mono	0.998344
140	MRPL20	-0.0664295	0.769414	0.996608	0.966003	47036	TRUE	CD14 Mono	0.998344
140	ATAD3C	NA	NA	NA	NA	47036	TRUE	CD14 Mono	0.998344
140	ATAD3B	NA	NA	NA	NA	47036	TRUE	CD14 Mono	0.998344
140	ATAD3A	-0.0422378	0.971314	0.999545	0.97677	47036	TRUE	CD14 Mono	0.998344
140	SSU72	0.0148005	0.946881	0.999545	0.995056	47036	TRUE	CD14 Mono	0.998344
140	AL645728.1	-0.901535	0.308688	0.950573	0.856857	47036	TRUE	CD14 Mono	0.998344
140	FNDC10	-1.27594	0.0883057	0.81419	0.524695	47036	TRUE	CD14 Mono	0.998344
140	AL691432.2	0.236412	0.750997	0.996608	0.948885	47036	TRUE	CD14 Mono	0.998344
140	MIB2	0.505006	0.408088	0.97983	0.885164	47036	TRUE	CD14 Mono	0.998344
140	MMP23B	NA	NA	NA	NA	47036	TRUE	CD14 Mono	0.998344
140	CDK11B	-0.0320532	0.918319	0.997167	0.992677	47036	TRUE	CD14 Mono	0.998344
140	FO704657.1	NA	NA	NA	NA	47036	TRUE	CD14 Mono	0.998344
140	SLC35E2B	0.160924	0.758212	0.996608	0.910966	47036	TRUE	CD14 Mono	0.998344
140	CDK11A	-0.353025	0.281274	0.948683	0.917218	47036	TRUE	CD14 Mono	0.998344
140	SLC35E2A	-1.75742	0.0259644	0.581553	0.183249	47036	TRUE	CD14 Mono	0.998344
140	NADK	-0.189988	0.515234	0.996539	0.936805	47036	TRUE	CD14 Mono	0.998344
140	GNB1	-0.072533	0.715136	0.996608	0.986252	47036	TRUE	CD14 Mono	0.998344
140	PRKCZ	NA	NA	NA	NA	47036	TRUE	CD14 Mono	0.998344
140	FAAP20	-0.0786486	0.735322	0.996608	0.974153	47036	TRUE	CD14 Mono	0.998344
140	SKI	0.632467	0.120636	0.862777	0.429611	47036	TRUE	CD14 Mono	0.998344
140	MORN1	NA	NA	NA	NA	47036	TRUE	CD14 Mono	0.998344
140	RER1	-0.265581	0.303545	0.950573	0.971268	47036	TRUE	CD14 Mono	0.998344
140	PEX10	-0.0603217	0.962972	0.999545	0.976045	47036	TRUE	CD14 Mono	0.998344
140	PLCH2	NA	NA	NA	NA	47036	TRUE	CD14 Mono	0.998344
140	PANK4	-2.40642	0.00693323	0.332902	0.273622	47036	TRUE	CD14 Mono	0.998344
140	AL139246.5	0.33119	0.488671	0.990722	0.99611	47036	TRUE	CD14 Mono	0.998344
140	TNFRSF14-AS1	-0.56122	0.413055	0.981119	0.842346	47036	TRUE	CD14 Mono	0.998344
140	TNFRSF14	-0.249142	0.327797	0.956855	0.881396	47036	TRUE	CD14 Mono	0.998344
140	AL139246.3	NA	NA	NA	NA	47036	TRUE	CD14 Mono	0.998344
140	PRXL2B	NA	NA	NA	NA	47036	TRUE	CD14 Mono	0.998344
140	MMEL1	-0.208477	0.817321	0.996608	0.921842	47036	TRUE	CD14 Mono	0.998344
140	TTC34	NA	NA	NA	NA	47036	TRUE	CD14 Mono	0.998344
140	PRDM16	NA	NA	NA	NA	47036	TRUE	CD14 Mono	0.998344
140	AL354743.2	NA	NA	NA	NA	47036	TRUE	CD14 Mono	0.998344
140	MEGF6	NA	NA	NA	NA	47036	TRUE	CD14 Mono	0.998344
140	AL513320.1	NA	NA	NA	NA	47036	TRUE	CD14 Mono	0.998344
140	TPRG1L	-0.64804	0.291591	0.950573	0.74504	47036	TRUE	CD14 Mono	0.998344
140	WRAP73	-0.401359	0.47289	0.989898	0.817825	47036	TRUE	CD14 Mono	0.998344
140	SMIM1	NA	NA	NA	NA	47036	TRUE	CD14 Mono	0.998344
140	LRRC47	-0.0889979	0.827471	0.996608	0.991272	47036	TRUE	CD14 Mono	0.998344
140	CEP104	0.527997	0.253116	0.939466	0.772593	47036	TRUE	CD14 Mono	0.998344
140	DFFB	NA	NA	NA	NA	47036	TRUE	CD14 Mono	0.998344
140	C1orf174	-0.172076	0.738924	0.996608	0.994649	47036	TRUE	CD14 Mono	0.998344
140	AJAP1	NA	NA	NA	NA	47036	TRUE	CD14 Mono	0.998344
140	AL365255.1	NA	NA	NA	NA	47036	TRUE	CD14 Mono	0.998344
140	NPHP4	-0.0430654	0.966879	0.999545	0.966879	47036	TRUE	CD14 Mono	0.998344
140	KCNAB2	0.183361	0.483896	0.990722	0.997683	47036	TRUE	CD14 Mono	0.998344
140	RPL22	0.190749	0.151633	0.88515	0.826387	47036	TRUE	CD14 Mono	0.998344
140	RNF207	NA	NA	NA	NA	47036	TRUE	CD14 Mono	0.998344
140	ICMT	-0.285879	0.630066	0.996608	0.999678	47036	TRUE	CD14 Mono	0.998344
140	GPR153	NA	NA	NA	NA	47036	TRUE	CD14 Mono	0.998344
140	ACOT7	-0.520119	0.558078	0.996608	0.944639	47036	TRUE	CD14 Mono	0.998344
140	AL031848.2	1.72611	0.0189874	0.510892	0.226573	47036	TRUE	CD14 Mono	0.998344
140	ESPN	NA	NA	NA	NA	47036	TRUE	CD14 Mono	0.998344
140	TNFRSF25	NA	NA	NA	NA	47036	TRUE	CD14 Mono	0.998344
140	PLEKHG5	NA	NA	NA	NA	47036	TRUE	CD14 Mono	0.998344
140	NOL9	0.6961	0.170815	0.893187	0.947161	47036	TRUE	CD14 Mono	0.998344
140	ZBTB48	0.00816868	0.981985	0.999545	0.984049	47036	TRUE	CD14 Mono	0.998344
140	KLHL21	-0.0837142	0.883061	0.996608	0.999117	47036	TRUE	CD14 Mono	0.998344
140	PHF13	-1.17884	0.136859	0.862777	0.253344	47036	TRUE	CD14 Mono	0.998344
140	THAP3	NA	NA	NA	NA	47036	TRUE	CD14 Mono	0.998344
140	DNAJC11	0.377092	0.517728	0.996608	0.967607	47036	TRUE	CD14 Mono	0.998344
140	CAMTA1-DT	-0.251765	0.707033	0.996608	0.988429	47036	TRUE	CD14 Mono	0.998344
140	CAMTA1	0.259364	0.2712	0.941006	0.816553	47036	TRUE	CD14 Mono	0.998344
140	VAMP3	0.0829077	0.743179	0.996608	0.997698	47036	TRUE	CD14 Mono	0.998344
140	PER3	-0.26438	0.660856	0.996608	0.820587	47036	TRUE	CD14 Mono	0.998344
140	Z98884.1	NA	NA	NA	NA	47036	TRUE	CD14 Mono	0.998344
140	UTS2	NA	NA	NA	NA	47036	TRUE	CD14 Mono	0.998344
140	TNFRSF9	NA	NA	NA	NA	47036	TRUE	CD14 Mono	0.998344
140	PARK7	-0.288042	0.155225	0.885707	0.964253	47036	TRUE	CD14 Mono	0.998344
140	AL034417.4	NA	NA	NA	NA	47036	TRUE	CD14 Mono	0.998344
140	ERRFI1	NA	NA	NA	NA	47036	TRUE	CD14 Mono	0.998344
140	SLC45A1	NA	NA	NA	NA	47036	TRUE	CD14 Mono	0.998344
140	RERE	0.139919	0.604263	0.996608	0.909416	47036	TRUE	CD14 Mono	0.998344
140	RERE-AS1	NA	NA	NA	NA	47036	TRUE	CD14 Mono	0.998344
140	ENO1	0.13121	0.450734	0.989317	0.911509	47036	TRUE	CD14 Mono	0.998344
140	ENO1-AS1	NA	NA	NA	NA	47036	TRUE	CD14 Mono	0.998344
140	CA6	NA	NA	NA	NA	47036	TRUE	CD14 Mono	0.998344
140	SLC2A5	NA	NA	NA	NA	47036	TRUE	CD14 Mono	0.998344
140	GPR157	NA	NA	NA	NA	47036	TRUE	CD14 Mono	0.998344
140	MIR34AHG	NA	NA	NA	NA	47036	TRUE	CD14 Mono	0.998344
140	H6PD	0.31791	0.515639	0.996608	0.924069	47036	TRUE	CD14 Mono	0.998344
140	SPSB1	NA	NA	NA	NA	47036	TRUE	CD14 Mono	0.998344
140	LINC02606	NA	NA	NA	NA	47036	TRUE	CD14 Mono	0.998344
140	SLC25A33	0.193745	0.584304	0.996608	0.991614	47036	TRUE	CD14 Mono	0.998344
140	TMEM201	NA	NA	NA	NA	47036	TRUE	CD14 Mono	0.998344
140	PIK3CD	-0.736613	0.0374462	0.652299	0.553949	47036	TRUE	CD14 Mono	0.998344
140	PIK3CD-AS1	NA	NA	NA	NA	47036	TRUE	CD14 Mono	0.998344
140	PIK3CD-AS2	NA	NA	NA	NA	47036	TRUE	CD14 Mono	0.998344
140	CLSTN1	0.587923	0.20634	0.901935	0.938861	47036	TRUE	CD14 Mono	0.998344
140	CTNNBIP1	0.209501	0.551149	0.996608	0.994426	47036	TRUE	CD14 Mono	0.998344
140	LZIC	0.247649	0.425727	0.983972	0.864097	47036	TRUE	CD14 Mono	0.998344
140	AL357140.2	NA	NA	NA	NA	47036	TRUE	CD14 Mono	0.998344
140	NMNAT1	-1.13977	0.136859	0.862777	0.595898	47036	TRUE	CD14 Mono	0.998344
140	RBP7	-0.15861	0.559066	0.996608	0.779866	47036	TRUE	CD14 Mono	0.998344
140	UBE4B	0.0368564	0.926464	0.997714	0.96225	47036	TRUE	CD14 Mono	0.998344
140	KIF1B	0.35243	0.252453	0.939466	0.58175	47036	TRUE	CD14 Mono	0.998344
140	PGD	-0.029091	0.885698	0.996608	0.95028	47036	TRUE	CD14 Mono	0.998344
140	CENPS	0.155125	0.822824	0.996608	0.939914	47036	TRUE	CD14 Mono	0.998344
140	DFFA	-0.356217	0.495666	0.992293	0.835102	47036	TRUE	CD14 Mono	0.998344
140	PEX14	0.153042	0.756541	0.996608	0.999577	47036	TRUE	CD14 Mono	0.998344
140	CASZ1	NA	NA	NA	NA	47036	TRUE	CD14 Mono	0.998344
140	C1orf127	NA	NA	NA	NA	47036	TRUE	CD14 Mono	0.998344
140	TARDBP	0.0979758	0.784468	0.996608	0.986134	47036	TRUE	CD14 Mono	0.998344
140	AL109811.2	1.44006	0.0285705	0.605098	0.487052	47036	TRUE	CD14 Mono	0.998344
140	SRM	-0.374481	0.250588	0.939466	0.987999	47036	TRUE	CD14 Mono	0.998344
140	EXOSC10	0.0514066	0.902888	0.997167	0.968684	47036	TRUE	CD14 Mono	0.998344
140	AL109811.1	NA	NA	NA	NA	47036	TRUE	CD14 Mono	0.998344
140	MTOR	0.0414343	0.934374	0.999433	0.972088	47036	TRUE	CD14 Mono	0.998344
140	UBIAD1	0.396978	0.506746	0.994321	0.952727	47036	TRUE	CD14 Mono	0.998344
140	FBXO2	NA	NA	NA	NA	47036	TRUE	CD14 Mono	0.998344
140	FBXO44	NA	NA	NA	NA	47036	TRUE	CD14 Mono	0.998344
140	FBXO6	-0.572555	0.283834	0.950573	0.829894	47036	TRUE	CD14 Mono	0.998344
140	MAD2L2	-0.0352211	0.917622	0.997167	0.972014	47036	TRUE	CD14 Mono	0.998344
140	DRAXIN	NA	NA	NA	NA	47036	TRUE	CD14 Mono	0.998344
140	AGTRAP	-0.181279	0.351514	0.966077	0.715956	47036	TRUE	CD14 Mono	0.998344
140	MTHFR	0.389484	0.302562	0.950573	0.833627	47036	TRUE	CD14 Mono	0.998344
140	CLCN6	0.285764	0.495025	0.992293	0.81611	47036	TRUE	CD14 Mono	0.998344
140	AL021155.5	-0.414063	0.186701	0.895672	0.58848	47036	TRUE	CD14 Mono	0.998344
140	KIAA2013	-0.153758	0.671526	0.996608	0.985091	47036	TRUE	CD14 Mono	0.998344
140	PLOD1	-0.0481815	0.913791	0.997167	0.978873	47036	TRUE	CD14 Mono	0.998344
140	MFN2	0.10284	0.840696	0.996608	0.966625	47036	TRUE	CD14 Mono	0.998344
140	MIIP	0.277274	0.398787	0.974712	0.936616	47036	TRUE	CD14 Mono	0.998344
140	TNFRSF8	0.376135	0.51109	0.994619	0.909163	47036	TRUE	CD14 Mono	0.998344
140	TNFRSF1B	0.0630552	0.729848	0.996608	0.916349	47036	TRUE	CD14 Mono	0.998344
140	VPS13D	0.250469	0.460128	0.989317	0.978193	47036	TRUE	CD14 Mono	0.998344
140	DHRS3	NA	NA	NA	NA	47036	TRUE	CD14 Mono	0.998344
140	PRDM2	0.15416	0.585484	0.996608	0.957027	47036	TRUE	CD14 Mono	0.998344
140	KAZN	NA	NA	NA	NA	47036	TRUE	CD14 Mono	0.998344
140	TMEM51	1.37077	0.000680942	0.0805063	0.0185459	47036	TRUE	CD14 Mono	0.998344
140	FHAD1	2.4673	2.82409e-06	0.00105508	5.31733e-05	47036	TRUE	CD14 Mono	0.998344
140	AL031283.1	NA	NA	NA	NA	47036	TRUE	CD14 Mono	0.998344
140	EFHD2	-0.205543	0.217421	0.911231	0.672701	47036	TRUE	CD14 Mono	0.998344
140	CTRC	NA	NA	NA	NA	47036	TRUE	CD14 Mono	0.998344
140	CASP9	0.282381	0.537411	0.996608	0.937412	47036	TRUE	CD14 Mono	0.998344
140	DNAJC16	0.0883543	0.89046	0.996608	0.999863	47036	TRUE	CD14 Mono	0.998344
140	AGMAT	NA	NA	NA	NA	47036	TRUE	CD14 Mono	0.998344
140	DDI2	-0.251	0.622532	0.996608	0.930224	47036	TRUE	CD14 Mono	0.998344
140	PLEKHM2	0.223369	0.389444	0.970234	0.760867	47036	TRUE	CD14 Mono	0.998344
140	SLC25A34	NA	NA	NA	NA	47036	TRUE	CD14 Mono	0.998344
140	UQCRHL	NA	NA	NA	NA	47036	TRUE	CD14 Mono	0.998344
140	AL450998.2	-0.400904	0.393137	0.971917	0.947156	47036	TRUE	CD14 Mono	0.998344
140	SPEN	0.15002	0.546284	0.996608	0.941879	47036	TRUE	CD14 Mono	0.998344
140	ZBTB17	-0.935823	0.120328	0.862777	0.730461	47036	TRUE	CD14 Mono	0.998344
140	EPHA2	NA	NA	NA	NA	47036	TRUE	CD14 Mono	0.998344
140	ARHGEF19	NA	NA	NA	NA	47036	TRUE	CD14 Mono	0.998344
140	CPLANE2	NA	NA	NA	NA	47036	TRUE	CD14 Mono	0.998344
140	FBXO42	0.227943	0.53997	0.996608	0.924476	47036	TRUE	CD14 Mono	0.998344
140	SZRD1	-0.155606	0.633034	0.996608	0.966453	47036	TRUE	CD14 Mono	0.998344
140	SPATA21	NA	NA	NA	NA	47036	TRUE	CD14 Mono	0.998344
140	NECAP2	-0.735095	0.0518338	0.710907	0.977327	47036	TRUE	CD14 Mono	0.998344
140	LINC01772	NA	NA	NA	NA	47036	TRUE	CD14 Mono	0.998344
140	AL137802.2	NA	NA	NA	NA	47036	TRUE	CD14 Mono	0.998344
140	NBPF1	-0.316086	0.644092	0.996608	0.945429	47036	TRUE	CD14 Mono	0.998344
140	CROCC	-0.0200558	0.920265	0.997167	0.9773	47036	TRUE	CD14 Mono	0.998344
140	BX284668.5	0.485483	0.0406599	0.661165	0.430793	47036	TRUE	CD14 Mono	0.998344
140	BX284668.6	1.19779	0.10721	0.840618	0.456821	47036	TRUE	CD14 Mono	0.998344
140	MFAP2	NA	NA	NA	NA	47036	TRUE	CD14 Mono	0.998344
140	ATP13A2	0.265174	0.627503	0.996608	0.976022	47036	TRUE	CD14 Mono	0.998344
140	SDHB	0.245373	0.379247	0.967222	0.927474	47036	TRUE	CD14 Mono	0.998344
140	PADI2	0.739412	0.197838	0.901935	0.699247	47036	TRUE	CD14 Mono	0.998344
140	PADI4	NA	NA	NA	NA	47036	TRUE	CD14 Mono	0.998344
140	PADI6	NA	NA	NA	NA	47036	TRUE	CD14 Mono	0.998344
140	RCC2	0.0236137	0.946407	0.999545	0.988167	47036	TRUE	CD14 Mono	0.998344
140	ARHGEF10L	-0.236837	0.512928	0.994707	0.901169	47036	TRUE	CD14 Mono	0.998344
140	ALDH4A1	NA	NA	NA	NA	47036	TRUE	CD14 Mono	0.998344
140	IFFO2	-0.337682	0.49389	0.992293	0.819176	47036	TRUE	CD14 Mono	0.998344
140	UBR4	0.349661	0.180263	0.893187	0.965292	47036	TRUE	CD14 Mono	0.998344
140	EMC1-AS1	0.502697	0.314007	0.952872	0.749868	47036	TRUE	CD14 Mono	0.998344
140	EMC1	0.157511	0.794107	0.996608	0.983482	47036	TRUE	CD14 Mono	0.998344
140	MRTO4	-0.25988	0.601553	0.996608	0.854364	47036	TRUE	CD14 Mono	0.998344
140	AKR7A2	-0.26621	0.458929	0.989317	0.98005	47036	TRUE	CD14 Mono	0.998344
140	SLC66A1	-0.521324	0.423289	0.983972	0.886313	47036	TRUE	CD14 Mono	0.998344
140	CAPZB	0.115596	0.521946	0.996608	0.979202	47036	TRUE	CD14 Mono	0.998344
140	MICOS10	0.318868	0.0766538	0.77341	0.93686	47036	TRUE	CD14 Mono	0.998344
140	AL031727.2	-0.488705	0.535903	0.996608	0.869073	47036	TRUE	CD14 Mono	0.998344
140	NBL1	NA	NA	NA	NA	47036	TRUE	CD14 Mono	0.998344
140	HTR6	NA	NA	NA	NA	47036	TRUE	CD14 Mono	0.998344
140	TMCO4	-0.622486	0.291155	0.950573	0.86242	47036	TRUE	CD14 Mono	0.998344
140	OTUD3	NA	NA	NA	NA	47036	TRUE	CD14 Mono	0.998344
140	PLA2G2D	NA	NA	NA	NA	47036	TRUE	CD14 Mono	0.998344
140	PLA2G2C	NA	NA	NA	NA	47036	TRUE	CD14 Mono	0.998344
140	UBXN10-AS1	NA	NA	NA	NA	47036	TRUE	CD14 Mono	0.998344
140	UBXN10	NA	NA	NA	NA	47036	TRUE	CD14 Mono	0.998344
140	AL020998.1	NA	NA	NA	NA	47036	TRUE	CD14 Mono	0.998344
140	CAMK2N1	NA	NA	NA	NA	47036	TRUE	CD14 Mono	0.998344
140	MUL1	-1.06742	0.149969	0.880894	0.886628	47036	TRUE	CD14 Mono	0.998344
140	CDA	-0.168979	0.482236	0.990722	0.671904	47036	TRUE	CD14 Mono	0.998344
140	PINK1	-0.64432	0.245125	0.938562	0.958839	47036	TRUE	CD14 Mono	0.998344
140	PINK1-AS	NA	NA	NA	NA	47036	TRUE	CD14 Mono	0.998344
140	DDOST	0.113915	0.676014	0.996608	0.926396	47036	TRUE	CD14 Mono	0.998344
140	KIF17	NA	NA	NA	NA	47036	TRUE	CD14 Mono	0.998344
140	HP1BP3	0.0222046	0.916966	0.997167	0.963574	47036	TRUE	CD14 Mono	0.998344
140	EIF4G3	0.0752063	0.750892	0.996608	0.920208	47036	TRUE	CD14 Mono	0.998344
140	ECE1	0.462985	0.203924	0.901935	0.945951	47036	TRUE	CD14 Mono	0.998344
140	AL031005.1	NA	NA	NA	NA	47036	TRUE	CD14 Mono	0.998344
140	AL031728.1	NA	NA	NA	NA	47036	TRUE	CD14 Mono	0.998344
140	NBPF3	NA	NA	NA	NA	47036	TRUE	CD14 Mono	0.998344
140	USP48	-0.153513	0.633268	0.996608	0.986295	47036	TRUE	CD14 Mono	0.998344
140	HSPG2	NA	NA	NA	NA	47036	TRUE	CD14 Mono	0.998344
140	LINC00339	-0.729138	0.233752	0.92746	0.850748	47036	TRUE	CD14 Mono	0.998344
140	CDC42	0.0884018	0.577068	0.996608	0.982338	47036	TRUE	CD14 Mono	0.998344
140	CDC42-AS1	NA	NA	NA	NA	47036	TRUE	CD14 Mono	0.998344
140	CDC42-IT1	NA	NA	NA	NA	47036	TRUE	CD14 Mono	0.998344
140	ZBTB40	-0.14426	0.784019	0.996608	0.936971	47036	TRUE	CD14 Mono	0.998344
140	C1QA	NA	NA	NA	NA	47036	TRUE	CD14 Mono	0.998344
140	C1QC	NA	NA	NA	NA	47036	TRUE	CD14 Mono	0.998344
140	C1QB	NA	NA	NA	NA	47036	TRUE	CD14 Mono	0.998344
140	EPHB2	0.0473482	0.966306	0.999545	0.995727	47036	TRUE	CD14 Mono	0.998344
140	KDM1A	0.0761626	0.838904	0.996608	0.974328	47036	TRUE	CD14 Mono	0.998344
140	AL031428.1	0.0736869	0.905709	0.997167	0.975709	47036	TRUE	CD14 Mono	0.998344
140	LUZP1	-0.202586	0.673374	0.996608	0.860322	47036	TRUE	CD14 Mono	0.998344
140	HNRNPR	0.0827507	0.721762	0.996608	0.914025	47036	TRUE	CD14 Mono	0.998344
140	ZNF436	NA	NA	NA	NA	47036	TRUE	CD14 Mono	0.998344
140	ZNF436-AS1	NA	NA	NA	NA	47036	TRUE	CD14 Mono	0.998344
140	TCEA3	NA	NA	NA	NA	47036	TRUE	CD14 Mono	0.998344
140	ASAP3	NA	NA	NA	NA	47036	TRUE	CD14 Mono	0.998344
140	E2F2	NA	NA	NA	NA	47036	TRUE	CD14 Mono	0.998344
140	ID3	2.37276	2.55308e-07	0.000131131	6.4296e-06	47036	TRUE	CD14 Mono	0.998344
140	MDS2	NA	NA	NA	NA	47036	TRUE	CD14 Mono	0.998344
140	RPL11	0.0217922	0.863897	0.996608	0.990492	47036	TRUE	CD14 Mono	0.998344
140	ELOA-AS1	NA	NA	NA	NA	47036	TRUE	CD14 Mono	0.998344
140	ELOA	0.148016	0.726257	0.996608	0.997755	47036	TRUE	CD14 Mono	0.998344
140	PITHD1	1.03553	0.0161275	0.478194	0.328811	47036	TRUE	CD14 Mono	0.998344
140	LYPLA2	-0.177297	0.654861	0.996608	0.978065	47036	TRUE	CD14 Mono	0.998344
140	GALE	NA	NA	NA	NA	47036	TRUE	CD14 Mono	0.998344
140	HMGCL	-0.0941826	0.863961	0.996608	0.969836	47036	TRUE	CD14 Mono	0.998344
140	FUCA1	-1.04852	0.0503369	0.703813	0.746497	47036	TRUE	CD14 Mono	0.998344
140	CNR2	NA	NA	NA	NA	47036	TRUE	CD14 Mono	0.998344
140	PNRC2	0.165003	0.529729	0.996608	0.951501	47036	TRUE	CD14 Mono	0.998344
140	SRSF10	0.217416	0.360315	0.966077	0.870041	47036	TRUE	CD14 Mono	0.998344
140	IFNLR1	NA	NA	NA	NA	47036	TRUE	CD14 Mono	0.998344
140	STPG1	NA	NA	NA	NA	47036	TRUE	CD14 Mono	0.998344
140	NIPAL3	NA	NA	NA	NA	47036	TRUE	CD14 Mono	0.998344
140	RCAN3AS	NA	NA	NA	NA	47036	TRUE	CD14 Mono	0.998344
140	RCAN3	-0.822448	0.151047	0.8845	0.99208	47036	TRUE	CD14 Mono	0.998344
140	NCMAP-DT	NA	NA	NA	NA	47036	TRUE	CD14 Mono	0.998344
140	SRRM1	0.159663	0.361559	0.966077	0.997045	47036	TRUE	CD14 Mono	0.998344
140	CLIC4	0.419311	0.208132	0.901935	0.816572	47036	TRUE	CD14 Mono	0.998344
140	RUNX3	0.140597	0.692279	0.996608	0.920251	47036	TRUE	CD14 Mono	0.998344
140	AL050344.1	NA	NA	NA	NA	47036	TRUE	CD14 Mono	0.998344
140	SYF2	-0.159513	0.442442	0.989317	0.968524	47036	TRUE	CD14 Mono	0.998344
140	AL031432.4	NA	NA	NA	NA	47036	TRUE	CD14 Mono	0.998344
140	RSRP1	-0.112186	0.597453	0.996608	0.858361	47036	TRUE	CD14 Mono	0.998344
140	AL031432.3	NA	NA	NA	NA	47036	TRUE	CD14 Mono	0.998344
140	RHD	NA	NA	NA	NA	47036	TRUE	CD14 Mono	0.998344
140	TMEM50A	0.18827	0.349778	0.966077	0.972291	47036	TRUE	CD14 Mono	0.998344
140	RHCE	NA	NA	NA	NA	47036	TRUE	CD14 Mono	0.998344
140	MACO1	-0.285419	0.48462	0.990722	0.857989	47036	TRUE	CD14 Mono	0.998344
140	LDLRAP1	NA	NA	NA	NA	47036	TRUE	CD14 Mono	0.998344
140	MAN1C1	NA	NA	NA	NA	47036	TRUE	CD14 Mono	0.998344
140	SELENON	NA	NA	NA	NA	47036	TRUE	CD14 Mono	0.998344
140	AL020996.1	NA	NA	NA	NA	47036	TRUE	CD14 Mono	0.998344
140	MTFR1L	0.130508	0.771472	0.996608	0.930987	47036	TRUE	CD14 Mono	0.998344
140	AUNIP	NA	NA	NA	NA	47036	TRUE	CD14 Mono	0.998344
140	AL033528.2	NA	NA	NA	NA	47036	TRUE	CD14 Mono	0.998344
140	PAQR7	NA	NA	NA	NA	47036	TRUE	CD14 Mono	0.998344
140	STMN1	NA	NA	NA	NA	47036	TRUE	CD14 Mono	0.998344
140	PAFAH2	NA	NA	NA	NA	47036	TRUE	CD14 Mono	0.998344
140	PDIK1L	-0.552111	0.432669	0.987687	0.929006	47036	TRUE	CD14 Mono	0.998344
140	AL391650.1	NA	NA	NA	NA	47036	TRUE	CD14 Mono	0.998344
140	ZNF593	0.156905	0.606457	0.996608	0.934154	47036	TRUE	CD14 Mono	0.998344
140	CNKSR1	NA	NA	NA	NA	47036	TRUE	CD14 Mono	0.998344
140	CEP85	-0.60867	0.348939	0.966077	0.865534	47036	TRUE	CD14 Mono	0.998344
140	SH3BGRL3	0.127043	0.324922	0.954885	0.962825	47036	TRUE	CD14 Mono	0.998344
140	UBXN11	-0.359509	0.147165	0.877303	0.574035	47036	TRUE	CD14 Mono	0.998344
140	CD52	0.17731	0.589713	0.996608	0.926698	47036	TRUE	CD14 Mono	0.998344
140	CRYBG2	NA	NA	NA	NA	47036	TRUE	CD14 Mono	0.998344
140	ZNF683	NA	NA	NA	NA	47036	TRUE	CD14 Mono	0.998344
140	DHDDS	0.385241	0.434838	0.988226	0.860161	47036	TRUE	CD14 Mono	0.998344
140	AL513365.2	NA	NA	NA	NA	47036	TRUE	CD14 Mono	0.998344
140	HMGN2	0.0115722	0.947007	0.999545	0.993754	47036	TRUE	CD14 Mono	0.998344
140	RPS6KA1	-0.354803	0.318077	0.952872	0.822483	47036	TRUE	CD14 Mono	0.998344
140	ARID1A	-0.237557	0.37021	0.966077	0.981704	47036	TRUE	CD14 Mono	0.998344
140	PIGV	-2.06427	0.0193718	0.510892	0.444938	47036	TRUE	CD14 Mono	0.998344
140	ZDHHC18	-0.880797	0.169305	0.893187	0.829692	47036	TRUE	CD14 Mono	0.998344
140	GPN2	NA	NA	NA	NA	47036	TRUE	CD14 Mono	0.998344
140	GPATCH3	0.187438	0.748053	0.996608	0.962101	47036	TRUE	CD14 Mono	0.998344
140	NUDC	-0.0567011	0.835214	0.996608	0.999238	47036	TRUE	CD14 Mono	0.998344
140	KDF1	NA	NA	NA	NA	47036	TRUE	CD14 Mono	0.998344
140	TRNP1	NA	NA	NA	NA	47036	TRUE	CD14 Mono	0.998344
140	SLC9A1	-0.050594	0.915285	0.997167	0.965269	47036	TRUE	CD14 Mono	0.998344
140	WDTC1	-1.48197	0.0158545	0.477858	0.213785	47036	TRUE	CD14 Mono	0.998344
140	TMEM222	0.0968412	0.890403	0.996608	0.95752	47036	TRUE	CD14 Mono	0.998344
140	SYTL1	-0.83628	0.142984	0.875078	0.835014	47036	TRUE	CD14 Mono	0.998344
140	MAP3K6	NA	NA	NA	NA	47036	TRUE	CD14 Mono	0.998344
140	WASF2	-0.294476	0.188744	0.895672	0.956609	47036	TRUE	CD14 Mono	0.998344
140	FO393419.2	NA	NA	NA	NA	47036	TRUE	CD14 Mono	0.998344
140	BX293535.1	NA	NA	NA	NA	47036	TRUE	CD14 Mono	0.998344
140	AHDC1	-0.806	0.261212	0.939582	0.540485	47036	TRUE	CD14 Mono	0.998344
140	FGR	-0.331042	0.0715124	0.763344	0.898285	47036	TRUE	CD14 Mono	0.998344
140	IFI6	0.223689	0.635442	0.996608	0.716907	47036	TRUE	CD14 Mono	0.998344
140	AL020997.5	NA	NA	NA	NA	47036	TRUE	CD14 Mono	0.998344
140	FAM76A	-0.805717	0.142596	0.875065	0.796011	47036	TRUE	CD14 Mono	0.998344
140	STX12	-0.0497371	0.869341	0.996608	0.953671	47036	TRUE	CD14 Mono	0.998344
140	PPP1R8	-1.04134	0.12787	0.862777	0.719235	47036	TRUE	CD14 Mono	0.998344
140	THEMIS2	-0.0749535	0.76028	0.996608	0.912305	47036	TRUE	CD14 Mono	0.998344
140	RPA2	-0.972037	0.0856889	0.803787	0.900022	47036	TRUE	CD14 Mono	0.998344
140	SMPDL3B	-1.78756	0.0234223	0.571185	0.351878	47036	TRUE	CD14 Mono	0.998344
140	AL512288.1	NA	NA	NA	NA	47036	TRUE	CD14 Mono	0.998344
140	XKR8	-0.276486	0.639423	0.996608	0.778607	47036	TRUE	CD14 Mono	0.998344
140	EYA3	-0.273996	0.583224	0.996608	0.884527	47036	TRUE	CD14 Mono	0.998344
140	PTAFR	-0.663983	0.024414	0.577662	0.273637	47036	TRUE	CD14 Mono	0.998344
140	DNAJC8	0.323785	0.132161	0.862777	0.711152	47036	TRUE	CD14 Mono	0.998344
140	ATP5IF1	-0.220133	0.296397	0.950573	0.988847	47036	TRUE	CD14 Mono	0.998344
140	AL353622.1	NA	NA	NA	NA	47036	TRUE	CD14 Mono	0.998344
140	SESN2	NA	NA	NA	NA	47036	TRUE	CD14 Mono	0.998344
140	MED18	-0.487307	0.555134	0.996608	0.994754	47036	TRUE	CD14 Mono	0.998344
140	PHACTR4	-0.245956	0.451215	0.989317	0.965002	47036	TRUE	CD14 Mono	0.998344
140	RCC1	-0.343672	0.589057	0.996608	0.979838	47036	TRUE	CD14 Mono	0.998344
140	SNHG3	0.438994	0.122493	0.862777	0.865407	47036	TRUE	CD14 Mono	0.998344
140	TRNAU1AP	-0.0539336	0.89805	0.996915	0.974426	47036	TRUE	CD14 Mono	0.998344
140	SNHG12	0.982635	0.0628266	0.738457	0.58752	47036	TRUE	CD14 Mono	0.998344
140	TAF12	0.0869205	0.818487	0.996608	0.954489	47036	TRUE	CD14 Mono	0.998344
140	LINC01715	NA	NA	NA	NA	47036	TRUE	CD14 Mono	0.998344
140	AL360012.1	-0.745229	0.224268	0.916089	0.726235	47036	TRUE	CD14 Mono	0.998344
140	GMEB1	-0.341792	0.462261	0.989898	0.934837	47036	TRUE	CD14 Mono	0.998344
140	YTHDF2	-0.372461	0.254392	0.939466	0.882732	47036	TRUE	CD14 Mono	0.998344
140	EPB41	-0.0947691	0.760511	0.996608	0.986945	47036	TRUE	CD14 Mono	0.998344
140	SRSF4	-0.0721389	0.765591	0.996608	0.983286	47036	TRUE	CD14 Mono	0.998344
140	MECR	NA	NA	NA	NA	47036	TRUE	CD14 Mono	0.998344
140	MATN1	NA	NA	NA	NA	47036	TRUE	CD14 Mono	0.998344
140	MATN1-AS1	NA	NA	NA	NA	47036	TRUE	CD14 Mono	0.998344
140	AL137857.1	NA	NA	NA	NA	47036	TRUE	CD14 Mono	0.998344
140	LAPTM5	-0.0272519	0.856327	0.996608	0.989737	47036	TRUE	CD14 Mono	0.998344
140	SDC3	NA	NA	NA	NA	47036	TRUE	CD14 Mono	0.998344
140	PUM1	-0.0344527	0.897384	0.996915	0.998666	47036	TRUE	CD14 Mono	0.998344
140	SNRNP40	-0.337835	0.429912	0.985372	0.942908	47036	TRUE	CD14 Mono	0.998344
140	ZCCHC17	0.380601	0.299173	0.950573	0.97584	47036	TRUE	CD14 Mono	0.998344
140	AL451070.1	NA	NA	NA	NA	47036	TRUE	CD14 Mono	0.998344
140	SERINC2	0.282399	0.662289	0.996608	0.835879	47036	TRUE	CD14 Mono	0.998344
140	LINC01226	NA	NA	NA	NA	47036	TRUE	CD14 Mono	0.998344
140	PEF1	0.663239	0.0983213	0.824346	0.943218	47036	TRUE	CD14 Mono	0.998344
140	AC114488.2	NA	NA	NA	NA	47036	TRUE	CD14 Mono	0.998344
140	AL136115.2	NA	NA	NA	NA	47036	TRUE	CD14 Mono	0.998344
140	PTP4A2	0.163838	0.336858	0.964813	0.871111	47036	TRUE	CD14 Mono	0.998344
140	KHDRBS1	0.210896	0.306106	0.950573	0.98115	47036	TRUE	CD14 Mono	0.998344
140	TMEM39B	-0.559622	0.294143	0.950573	0.737027	47036	TRUE	CD14 Mono	0.998344
140	KPNA6	0.325623	0.379747	0.967377	0.975282	47036	TRUE	CD14 Mono	0.998344
140	TXLNA	-0.221025	0.680743	0.996608	0.968492	47036	TRUE	CD14 Mono	0.998344
140	CCDC28B	-0.065698	0.959441	0.999545	0.981529	47036	TRUE	CD14 Mono	0.998344
140	AL049795.1	NA	NA	NA	NA	47036	TRUE	CD14 Mono	0.998344
140	IQCC	NA	NA	NA	NA	47036	TRUE	CD14 Mono	0.998344
140	TMEM234	NA	NA	NA	NA	47036	TRUE	CD14 Mono	0.998344
140	EIF3I	0.224981	0.377164	0.966077	0.989548	47036	TRUE	CD14 Mono	0.998344
140	FAM167B	NA	NA	NA	NA	47036	TRUE	CD14 Mono	0.998344
140	LCK	NA	NA	NA	NA	47036	TRUE	CD14 Mono	0.998344
140	HDAC1	0.0377956	0.919922	0.997167	0.968008	47036	TRUE	CD14 Mono	0.998344
140	MARCKSL1	0.689933	0.00653512	0.329982	0.143066	47036	TRUE	CD14 Mono	0.998344
140	TSSK3	NA	NA	NA	NA	47036	TRUE	CD14 Mono	0.998344
140	FAM229A	NA	NA	NA	NA	47036	TRUE	CD14 Mono	0.998344
140	BSDC1	0.248552	0.587839	0.996608	0.994586	47036	TRUE	CD14 Mono	0.998344
140	ZBTB8A	0.212261	0.822824	0.996608	0.822824	47036	TRUE	CD14 Mono	0.998344
140	ZBTB8OS	-0.203833	0.498823	0.992582	0.991026	47036	TRUE	CD14 Mono	0.998344
140	RBBP4	-0.180407	0.484733	0.990722	0.915584	47036	TRUE	CD14 Mono	0.998344
140	SYNC	-0.398685	0.39342	0.972036	0.918095	47036	TRUE	CD14 Mono	0.998344
140	KIAA1522	-0.878156	0.308688	0.950573	0.923831	47036	TRUE	CD14 Mono	0.998344
140	YARS	0.181407	0.617812	0.996608	0.971549	47036	TRUE	CD14 Mono	0.998344
140	S100PBP	-1.59635	0.00856359	0.363563	0.419386	47036	TRUE	CD14 Mono	0.998344
140	AL031602.2	NA	NA	NA	NA	47036	TRUE	CD14 Mono	0.998344
140	RNF19B	0.639039	0.0334143	0.636918	0.340051	47036	TRUE	CD14 Mono	0.998344
140	AL020995.1	NA	NA	NA	NA	47036	TRUE	CD14 Mono	0.998344
140	AK2	0.230028	0.454338	0.989317	0.963358	47036	TRUE	CD14 Mono	0.998344
140	AZIN2	NA	NA	NA	NA	47036	TRUE	CD14 Mono	0.998344
140	TRIM62	0.187911	0.811652	0.996608	0.996968	47036	TRUE	CD14 Mono	0.998344
140	ZNF362	-0.738899	0.1791	0.893187	0.85508	47036	TRUE	CD14 Mono	0.998344
140	A3GALT2	NA	NA	NA	NA	47036	TRUE	CD14 Mono	0.998344
140	AL513327.1	NA	NA	NA	NA	47036	TRUE	CD14 Mono	0.998344
140	PHC2	0.117637	0.716966	0.996608	0.885713	47036	TRUE	CD14 Mono	0.998344
140	SMIM12	0.443584	0.258189	0.939582	0.821013	47036	TRUE	CD14 Mono	0.998344
140	DLGAP3	1.57954	0.0015155	0.138772	0.019138	47036	TRUE	CD14 Mono	0.998344
140	TMEM35B	-0.248598	0.511464	0.994619	0.943775	47036	TRUE	CD14 Mono	0.998344
140	ZMYM6	-0.388995	0.302488	0.950573	0.904705	47036	TRUE	CD14 Mono	0.998344
140	ZMYM1	-1.05132	0.120837	0.862777	0.686149	47036	TRUE	CD14 Mono	0.998344
140	SFPQ	0.0596525	0.76136	0.996608	0.985906	47036	TRUE	CD14 Mono	0.998344
140	ZMYM4	-0.197897	0.522944	0.996608	0.88804	47036	TRUE	CD14 Mono	0.998344
140	ZMYM4-AS1	NA	NA	NA	NA	47036	TRUE	CD14 Mono	0.998344
140	KIAA0319L	-0.0645381	0.861532	0.996608	0.961694	47036	TRUE	CD14 Mono	0.998344
140	NCDN	-1.66067	0.0562347	0.725314	0.477254	47036	TRUE	CD14 Mono	0.998344
140	AC004865.2	NA	NA	NA	NA	47036	TRUE	CD14 Mono	0.998344
140	TFAP2E	0.590857	0.377117	0.966077	0.920693	47036	TRUE	CD14 Mono	0.998344
140	PSMB2	0.17853	0.458991	0.989317	0.914751	47036	TRUE	CD14 Mono	0.998344
140	C1orf216	0.940457	0.154321	0.885707	0.513605	47036	TRUE	CD14 Mono	0.998344
140	CLSPN	NA	NA	NA	NA	47036	TRUE	CD14 Mono	0.998344
140	AGO4	0.0665379	0.800411	0.996608	0.943412	47036	TRUE	CD14 Mono	0.998344
140	AGO1	0.0828776	0.852376	0.996608	0.98376	47036	TRUE	CD14 Mono	0.998344
140	AGO3	0.449231	0.12986	0.862777	0.936534	47036	TRUE	CD14 Mono	0.998344
140	AL138787.2	NA	NA	NA	NA	47036	TRUE	CD14 Mono	0.998344
140	ADPRHL2	0.337755	0.490677	0.990722	0.987015	47036	TRUE	CD14 Mono	0.998344
140	COL8A2	NA	NA	NA	NA	47036	TRUE	CD14 Mono	0.998344
140	TRAPPC3	-0.319768	0.340217	0.966077	0.974533	47036	TRUE	CD14 Mono	0.998344
140	MAP7D1	-0.289563	0.305612	0.950573	0.917139	47036	TRUE	CD14 Mono	0.998344
140	THRAP3	-0.289681	0.271111	0.941006	0.970534	47036	TRUE	CD14 Mono	0.998344
140	SH3D21	NA	NA	NA	NA	47036	TRUE	CD14 Mono	0.998344
140	EVA1B	0.073069	0.841862	0.996608	0.995213	47036	TRUE	CD14 Mono	0.998344
140	STK40	0.439336	0.16381	0.893187	0.987144	47036	TRUE	CD14 Mono	0.998344
140	LSM10	0.0660668	0.799518	0.996608	0.989199	47036	TRUE	CD14 Mono	0.998344
140	OSCP1	NA	NA	NA	NA	47036	TRUE	CD14 Mono	0.998344
140	MRPS15	0.0461762	0.877104	0.996608	0.990769	47036	TRUE	CD14 Mono	0.998344
140	CSF3R	-0.291824	0.118577	0.858707	0.283557	47036	TRUE	CD14 Mono	0.998344
140	LINC01137	NA	NA	NA	NA	47036	TRUE	CD14 Mono	0.998344
140	ZC3H12A	-0.750586	0.221508	0.914931	0.695894	47036	TRUE	CD14 Mono	0.998344
140	MEAF6	0.132516	0.648453	0.996608	0.985195	47036	TRUE	CD14 Mono	0.998344
140	SNIP1	0.623101	0.114201	0.851269	0.987637	47036	TRUE	CD14 Mono	0.998344
140	GNL2	0.153871	0.673799	0.996608	0.924533	47036	TRUE	CD14 Mono	0.998344
140	AL513220.1	NA	NA	NA	NA	47036	TRUE	CD14 Mono	0.998344
140	C1orf109	0.723475	0.377117	0.966077	0.694838	47036	TRUE	CD14 Mono	0.998344
140	CDCA8	NA	NA	NA	NA	47036	TRUE	CD14 Mono	0.998344
140	MANEAL	NA	NA	NA	NA	47036	TRUE	CD14 Mono	0.998344
140	YRDC	1.05985	0.0102222	0.384841	0.987639	47036	TRUE	CD14 Mono	0.998344
140	C1orf122	0.261191	0.435081	0.988226	0.899121	47036	TRUE	CD14 Mono	0.998344
140	MTF1	0.34178	0.422322	0.983972	0.926212	47036	TRUE	CD14 Mono	0.998344
140	INPP5B	-0.741973	0.270033	0.941006	0.940515	47036	TRUE	CD14 Mono	0.998344
140	SF3A3	-0.403279	0.283687	0.950573	0.973877	47036	TRUE	CD14 Mono	0.998344
140	FHL3	-0.155893	0.630185	0.996608	0.847094	47036	TRUE	CD14 Mono	0.998344
140	UTP11	-0.825705	0.0976079	0.824346	0.673538	47036	TRUE	CD14 Mono	0.998344
140	POU3F1	NA	NA	NA	NA	47036	TRUE	CD14 Mono	0.998344
140	LINC01685	NA	NA	NA	NA	47036	TRUE	CD14 Mono	0.998344
140	RRAGC	-0.366744	0.386061	0.969701	0.921556	47036	TRUE	CD14 Mono	0.998344
140	AL139260.1	-0.19421	0.75966	0.996608	0.958371	47036	TRUE	CD14 Mono	0.998344
140	MYCBP	0.0073111	0.981904	0.999545	0.990417	47036	TRUE	CD14 Mono	0.998344
140	RHBDL2	NA	NA	NA	NA	47036	TRUE	CD14 Mono	0.998344
140	AKIRIN1	0.110583	0.742567	0.996608	0.972098	47036	TRUE	CD14 Mono	0.998344
140	NDUFS5	0.291014	0.111052	0.847934	0.958471	47036	TRUE	CD14 Mono	0.998344
140	MACF1	0.206981	0.41103	0.979842	0.80854	47036	TRUE	CD14 Mono	0.998344
140	AL442071.2	NA	NA	NA	NA	47036	TRUE	CD14 Mono	0.998344
140	AL442071.1	NA	NA	NA	NA	47036	TRUE	CD14 Mono	0.998344
140	BMP8A	NA	NA	NA	NA	47036	TRUE	CD14 Mono	0.998344
140	PABPC4	0.1919	0.459526	0.989317	0.974319	47036	TRUE	CD14 Mono	0.998344
140	PABPC4-AS1	NA	NA	NA	NA	47036	TRUE	CD14 Mono	0.998344
140	HPCAL4	NA	NA	NA	NA	47036	TRUE	CD14 Mono	0.998344
140	PPIE	-0.050365	0.904502	0.997167	0.981627	47036	TRUE	CD14 Mono	0.998344
140	BMP8B	NA	NA	NA	NA	47036	TRUE	CD14 Mono	0.998344
140	AL033527.3	NA	NA	NA	NA	47036	TRUE	CD14 Mono	0.998344
140	AL033527.4	-0.65991	0.35749	0.966077	0.535665	47036	TRUE	CD14 Mono	0.998344
140	LINC02811	-1.05971	0.177011	0.893187	0.177011	47036	TRUE	CD14 Mono	0.998344
140	TRIT1	NA	NA	NA	NA	47036	TRUE	CD14 Mono	0.998344
140	MYCL	-0.642499	0.201766	0.901935	0.741714	47036	TRUE	CD14 Mono	0.998344
140	AL033527.2	NA	NA	NA	NA	47036	TRUE	CD14 Mono	0.998344
140	MFSD2A	-0.3395	0.601126	0.996608	0.733504	47036	TRUE	CD14 Mono	0.998344
140	CAP1	-0.119818	0.519883	0.996608	0.878279	47036	TRUE	CD14 Mono	0.998344
140	PPT1	-0.206151	0.309272	0.950573	0.745832	47036	TRUE	CD14 Mono	0.998344
140	RLF	0.457647	0.0892644	0.818646	0.885769	47036	TRUE	CD14 Mono	0.998344
140	AL050341.2	NA	NA	NA	NA	47036	TRUE	CD14 Mono	0.998344
140	ZMPSTE24	-0.190378	0.658122	0.996608	0.86633	47036	TRUE	CD14 Mono	0.998344
140	COL9A2	NA	NA	NA	NA	47036	TRUE	CD14 Mono	0.998344
140	SMAP2	-0.267463	0.137227	0.862777	0.572688	47036	TRUE	CD14 Mono	0.998344
140	ZFP69B	NA	NA	NA	NA	47036	TRUE	CD14 Mono	0.998344
140	ZFP69	NA	NA	NA	NA	47036	TRUE	CD14 Mono	0.998344
140	AL603839.3	NA	NA	NA	NA	47036	TRUE	CD14 Mono	0.998344
140	EXO5	NA	NA	NA	NA	47036	TRUE	CD14 Mono	0.998344
140	ZNF684	NA	NA	NA	NA	47036	TRUE	CD14 Mono	0.998344
140	RIMS3	NA	NA	NA	NA	47036	TRUE	CD14 Mono	0.998344
140	NFYC-AS1	-0.0102984	0.984823	0.999545	0.997722	47036	TRUE	CD14 Mono	0.998344
140	NFYC	0.155546	0.628583	0.996608	0.97119	47036	TRUE	CD14 Mono	0.998344
140	CITED4	-0.0473204	0.891877	0.996608	0.976416	47036	TRUE	CD14 Mono	0.998344
140	CTPS1	0.0757451	0.966306	0.999545	0.992623	47036	TRUE	CD14 Mono	0.998344
140	SLFNL1-AS1	NA	NA	NA	NA	47036	TRUE	CD14 Mono	0.998344
140	SCMH1	-1.31429	0.0238473	0.574483	0.593597	47036	TRUE	CD14 Mono	0.998344
140	HIVEP3	0.423145	0.204412	0.901935	0.849348	47036	TRUE	CD14 Mono	0.998344
140	FOXJ3	-0.269557	0.39756	0.974246	0.965827	47036	TRUE	CD14 Mono	0.998344
140	ZMYND12	NA	NA	NA	NA	47036	TRUE	CD14 Mono	0.998344
140	PPCS	0.161889	0.526069	0.996608	0.958221	47036	TRUE	CD14 Mono	0.998344
140	CCDC30	NA	NA	NA	NA	47036	TRUE	CD14 Mono	0.998344
140	PPIH	0.272505	0.439243	0.989317	0.995537	47036	TRUE	CD14 Mono	0.998344
140	AC098484.4	NA	NA	NA	NA	47036	TRUE	CD14 Mono	0.998344
140	YBX1	0.0887061	0.556696	0.996608	0.970145	47036	TRUE	CD14 Mono	0.998344
140	P3H1	-0.588341	0.291552	0.950573	0.712524	47036	TRUE	CD14 Mono	0.998344
140	C1orf50	NA	NA	NA	NA	47036	TRUE	CD14 Mono	0.998344
140	TMEM269	NA	NA	NA	NA	47036	TRUE	CD14 Mono	0.998344
140	SVBP	-0.0164593	0.956088	0.999545	0.988269	47036	TRUE	CD14 Mono	0.998344
140	ERMAP	-0.375018	0.516709	0.996608	0.868129	47036	TRUE	CD14 Mono	0.998344
140	ZNF691	NA	NA	NA	NA	47036	TRUE	CD14 Mono	0.998344
140	SLC2A1	0.78136	0.317163	0.952872	0.844532	47036	TRUE	CD14 Mono	0.998344
140	SLC2A1-AS1	NA	NA	NA	NA	47036	TRUE	CD14 Mono	0.998344
140	EBNA1BP2	-0.256581	0.588987	0.996608	0.928588	47036	TRUE	CD14 Mono	0.998344
140	CFAP57	NA	NA	NA	NA	47036	TRUE	CD14 Mono	0.998344
140	TIE1	NA	NA	NA	NA	47036	TRUE	CD14 Mono	0.998344
140	AL139289.2	NA	NA	NA	NA	47036	TRUE	CD14 Mono	0.998344
140	CDC20	NA	NA	NA	NA	47036	TRUE	CD14 Mono	0.998344
140	ELOVL1	-0.594175	0.0745881	0.76633	0.832229	47036	TRUE	CD14 Mono	0.998344
140	MED8	0.375826	0.387072	0.96986	0.775752	47036	TRUE	CD14 Mono	0.998344
140	SZT2	-0.657294	0.286257	0.950573	0.961144	47036	TRUE	CD14 Mono	0.998344
140	HYI	-0.137715	0.870636	0.996608	0.962237	47036	TRUE	CD14 Mono	0.998344
140	KDM4A	NA	NA	NA	NA	47036	TRUE	CD14 Mono	0.998344
140	KDM4A-AS1	NA	NA	NA	NA	47036	TRUE	CD14 Mono	0.998344
140	ST3GAL3	0.306859	0.575361	0.996608	0.806113	47036	TRUE	CD14 Mono	0.998344
140	AL357079.1	NA	NA	NA	NA	47036	TRUE	CD14 Mono	0.998344
140	IPO13	NA	NA	NA	NA	47036	TRUE	CD14 Mono	0.998344
140	DPH2	NA	NA	NA	NA	47036	TRUE	CD14 Mono	0.998344
140	ATP6V0B	-0.0679465	0.687501	0.996608	0.998962	47036	TRUE	CD14 Mono	0.998344
140	B4GALT2	NA	NA	NA	NA	47036	TRUE	CD14 Mono	0.998344
140	CCDC24	NA	NA	NA	NA	47036	TRUE	CD14 Mono	0.998344
140	AL139220.2	NA	NA	NA	NA	47036	TRUE	CD14 Mono	0.998344
140	DMAP1	-0.0598962	0.896172	0.996915	0.988415	47036	TRUE	CD14 Mono	0.998344
140	ERI3	-1.11624	0.0267815	0.589714	0.916003	47036	TRUE	CD14 Mono	0.998344
140	RNF220	-0.0704292	0.843463	0.996608	0.935268	47036	TRUE	CD14 Mono	0.998344
140	TMEM53	NA	NA	NA	NA	47036	TRUE	CD14 Mono	0.998344
140	ARMH1	-0.427148	0.178072	0.893187	0.702629	47036	TRUE	CD14 Mono	0.998344
140	AL592166.1	NA	NA	NA	NA	47036	TRUE	CD14 Mono	0.998344
140	RPS8	0.136483	0.272768	0.941006	0.729493	47036	TRUE	CD14 Mono	0.998344
140	BEST4	NA	NA	NA	NA	47036	TRUE	CD14 Mono	0.998344
140	PLK3	0.328536	0.31163	0.950573	0.938844	47036	TRUE	CD14 Mono	0.998344
140	TCTEX1D4	NA	NA	NA	NA	47036	TRUE	CD14 Mono	0.998344
140	BTBD19	NA	NA	NA	NA	47036	TRUE	CD14 Mono	0.998344
140	PTCH2	-0.359515	0.159591	0.889666	0.562751	47036	TRUE	CD14 Mono	0.998344
140	EIF2B3	-0.15671	0.713044	0.996608	0.992694	47036	TRUE	CD14 Mono	0.998344
140	HECTD3	-0.782062	0.251514	0.939466	0.78768	47036	TRUE	CD14 Mono	0.998344
140	UROD	-0.703326	0.119097	0.860966	0.980507	47036	TRUE	CD14 Mono	0.998344
140	ZSWIM5	NA	NA	NA	NA	47036	TRUE	CD14 Mono	0.998344
140	LINC01144	NA	NA	NA	NA	47036	TRUE	CD14 Mono	0.998344
140	MUTYH	NA	NA	NA	NA	47036	TRUE	CD14 Mono	0.998344
140	TOE1	NA	NA	NA	NA	47036	TRUE	CD14 Mono	0.998344
140	TESK2	0.457433	0.327522	0.956855	0.560282	47036	TRUE	CD14 Mono	0.998344
140	CCDC163	NA	NA	NA	NA	47036	TRUE	CD14 Mono	0.998344
140	MMACHC	NA	NA	NA	NA	47036	TRUE	CD14 Mono	0.998344
140	PRDX1	0.218453	0.251637	0.939466	0.997307	47036	TRUE	CD14 Mono	0.998344
140	AKR1A1	-0.0760933	0.755272	0.996608	0.969325	47036	TRUE	CD14 Mono	0.998344
140	NASP	-0.144006	0.639988	0.996608	0.974749	47036	TRUE	CD14 Mono	0.998344
140	CCDC17	NA	NA	NA	NA	47036	TRUE	CD14 Mono	0.998344
140	GPBP1L1	-0.139516	0.656582	0.996608	0.950266	47036	TRUE	CD14 Mono	0.998344
140	TMEM69	-0.147915	0.751702	0.996608	0.943632	47036	TRUE	CD14 Mono	0.998344
140	IPP	NA	NA	NA	NA	47036	TRUE	CD14 Mono	0.998344
140	MAST2	-0.126486	0.803239	0.996608	0.979618	47036	TRUE	CD14 Mono	0.998344
140	PIK3R3	NA	NA	NA	NA	47036	TRUE	CD14 Mono	0.998344
140	POMGNT1	NA	NA	NA	NA	47036	TRUE	CD14 Mono	0.998344
140	LRRC41	0.288705	0.513909	0.995212	0.962228	47036	TRUE	CD14 Mono	0.998344
140	UQCRH	0.081897	0.616811	0.996608	0.99587	47036	TRUE	CD14 Mono	0.998344
140	NSUN4	-0.580514	0.31968	0.952872	0.849602	47036	TRUE	CD14 Mono	0.998344
140	FAAH	0.0853356	0.872278	0.996608	0.918826	47036	TRUE	CD14 Mono	0.998344
140	MKNK1	-0.002749	0.994277	0.999545	0.996964	47036	TRUE	CD14 Mono	0.998344
140	MOB3C	NA	NA	NA	NA	47036	TRUE	CD14 Mono	0.998344
140	ATPAF1	0.0546737	0.90766	0.997167	0.952073	47036	TRUE	CD14 Mono	0.998344
140	EFCAB14	-0.0466571	0.874943	0.996608	0.934959	47036	TRUE	CD14 Mono	0.998344
140	LINC00853	NA	NA	NA	NA	47036	TRUE	CD14 Mono	0.998344
140	PDZK1IP1	NA	NA	NA	NA	47036	TRUE	CD14 Mono	0.998344
140	TAL1	NA	NA	NA	NA	47036	TRUE	CD14 Mono	0.998344
140	STIL	NA	NA	NA	NA	47036	TRUE	CD14 Mono	0.998344
140	CMPK1	0.044706	0.864315	0.996608	0.965703	47036	TRUE	CD14 Mono	0.998344
140	SLC5A9	NA	NA	NA	NA	47036	TRUE	CD14 Mono	0.998344
140	SPATA6	-0.274673	0.472686	0.989898	0.820201	47036	TRUE	CD14 Mono	0.998344
140	AGBL4	NA	NA	NA	NA	47036	TRUE	CD14 Mono	0.998344
140	BEND5	NA	NA	NA	NA	47036	TRUE	CD14 Mono	0.998344
140	ELAVL4	NA	NA	NA	NA	47036	TRUE	CD14 Mono	0.998344
140	FAF1	-0.137446	0.612065	0.996608	0.97594	47036	TRUE	CD14 Mono	0.998344
140	CDKN2C	NA	NA	NA	NA	47036	TRUE	CD14 Mono	0.998344
140	RNF11	0.545878	0.0779904	0.775751	0.724359	47036	TRUE	CD14 Mono	0.998344
140	EPS15	-0.234992	0.349462	0.966077	0.89984	47036	TRUE	CD14 Mono	0.998344
140	AC104170.1	NA	NA	NA	NA	47036	TRUE	CD14 Mono	0.998344
140	OSBPL9	-0.0328701	0.915221	0.997167	0.969881	47036	TRUE	CD14 Mono	0.998344
140	NRDC	0.308098	0.217961	0.911548	0.696784	47036	TRUE	CD14 Mono	0.998344
140	TXNDC12	-0.0367541	0.908494	0.997167	0.992331	47036	TRUE	CD14 Mono	0.998344
140	KTI12	NA	NA	NA	NA	47036	TRUE	CD14 Mono	0.998344
140	AL445685.1	NA	NA	NA	NA	47036	TRUE	CD14 Mono	0.998344
140	BTF3L4	0.033485	0.891168	0.996608	0.986008	47036	TRUE	CD14 Mono	0.998344
140	ZFYVE9	NA	NA	NA	NA	47036	TRUE	CD14 Mono	0.998344
140	CC2D1B	-0.0694777	0.908939	0.997167	0.980363	47036	TRUE	CD14 Mono	0.998344
140	ORC1	NA	NA	NA	NA	47036	TRUE	CD14 Mono	0.998344
140	PRPF38A	-1.16481	0.00889315	0.367886	0.665536	47036	TRUE	CD14 Mono	0.998344
140	TUT4	0.299172	0.41778	0.982812	0.966272	47036	TRUE	CD14 Mono	0.998344
140	GPX7	NA	NA	NA	NA	47036	TRUE	CD14 Mono	0.998344
140	SHISAL2A	NA	NA	NA	NA	47036	TRUE	CD14 Mono	0.998344
140	COA7	NA	NA	NA	NA	47036	TRUE	CD14 Mono	0.998344
140	ZYG11B	-0.695532	0.152449	0.885707	0.942823	47036	TRUE	CD14 Mono	0.998344
140	ECHDC2	0.647846	0.459057	0.989317	0.998943	47036	TRUE	CD14 Mono	0.998344
140	SCP2	-0.072013	0.776557	0.996608	0.985555	47036	TRUE	CD14 Mono	0.998344
140	CPT2	-0.576987	0.377387	0.966077	0.989316	47036	TRUE	CD14 Mono	0.998344
140	CZIB	-0.286522	0.466577	0.989898	0.952651	47036	TRUE	CD14 Mono	0.998344
140	MAGOH	-0.204736	0.405479	0.97983	0.990432	47036	TRUE	CD14 Mono	0.998344
140	LRP8	-0.952624	0.252422	0.939466	0.779441	47036	TRUE	CD14 Mono	0.998344
140	LINC01771	NA	NA	NA	NA	47036	TRUE	CD14 Mono	0.998344
140	LINC02812	NA	NA	NA	NA	47036	TRUE	CD14 Mono	0.998344
140	NDC1	NA	NA	NA	NA	47036	TRUE	CD14 Mono	0.998344
140	YIPF1	0.0930574	0.841446	0.996608	0.994386	47036	TRUE	CD14 Mono	0.998344
140	HSPB11	-0.140597	0.697651	0.996608	0.978559	47036	TRUE	CD14 Mono	0.998344
140	LRRC42	NA	NA	NA	NA	47036	TRUE	CD14 Mono	0.998344
140	TMEM59	-0.0640882	0.769845	0.996608	0.960812	47036	TRUE	CD14 Mono	0.998344
140	TCEANC2	0.453848	0.418424	0.982812	0.859826	47036	TRUE	CD14 Mono	0.998344
140	CYB5RL	NA	NA	NA	NA	47036	TRUE	CD14 Mono	0.998344
140	MRPL37	-0.188136	0.614306	0.996608	0.998731	47036	TRUE	CD14 Mono	0.998344
140	SSBP3	0.226851	0.569961	0.996608	0.972004	47036	TRUE	CD14 Mono	0.998344
140	AL161644.1	NA	NA	NA	NA	47036	TRUE	CD14 Mono	0.998344
140	ACOT11	NA	NA	NA	NA	47036	TRUE	CD14 Mono	0.998344
140	MROH7	NA	NA	NA	NA	47036	TRUE	CD14 Mono	0.998344
140	TTC4	-0.068148	0.913666	0.997167	0.994849	47036	TRUE	CD14 Mono	0.998344
140	PARS2	NA	NA	NA	NA	47036	TRUE	CD14 Mono	0.998344
140	TTC22	NA	NA	NA	NA	47036	TRUE	CD14 Mono	0.998344
140	LEXM	NA	NA	NA	NA	47036	TRUE	CD14 Mono	0.998344
140	DHCR24	NA	NA	NA	NA	47036	TRUE	CD14 Mono	0.998344
140	USP24	0.278281	0.371127	0.966077	0.815689	47036	TRUE	CD14 Mono	0.998344
140	MIR4422HG	NA	NA	NA	NA	47036	TRUE	CD14 Mono	0.998344
140	PLPP3	NA	NA	NA	NA	47036	TRUE	CD14 Mono	0.998344
140	DAB1	NA	NA	NA	NA	47036	TRUE	CD14 Mono	0.998344
140	OMA1	-0.605867	0.351996	0.966077	0.911157	47036	TRUE	CD14 Mono	0.998344
140	AL035411.3	NA	NA	NA	NA	47036	TRUE	CD14 Mono	0.998344
140	TACSTD2	NA	NA	NA	NA	47036	TRUE	CD14 Mono	0.998344
140	MYSM1	0.53227	0.158891	0.888646	0.987923	47036	TRUE	CD14 Mono	0.998344
140	AL136985.3	NA	NA	NA	NA	47036	TRUE	CD14 Mono	0.998344
140	JUN	-0.322357	0.350785	0.966077	0.975339	47036	TRUE	CD14 Mono	0.998344
140	LINC01135	1.08688	0.10721	0.840618	0.293962	47036	TRUE	CD14 Mono	0.998344
140	LINC01358	NA	NA	NA	NA	47036	TRUE	CD14 Mono	0.998344
140	AC093425.1	NA	NA	NA	NA	47036	TRUE	CD14 Mono	0.998344
140	FGGY	0.268505	0.631727	0.996608	0.891188	47036	TRUE	CD14 Mono	0.998344
140	HOOK1	NA	NA	NA	NA	47036	TRUE	CD14 Mono	0.998344
140	CYP2J2	NA	NA	NA	NA	47036	TRUE	CD14 Mono	0.998344
140	NFIA	-0.44417	0.324659	0.954885	0.846629	47036	TRUE	CD14 Mono	0.998344
140	TM2D1	-0.353297	0.337621	0.965812	0.953941	47036	TRUE	CD14 Mono	0.998344
140	AC099791.2	NA	NA	NA	NA	47036	TRUE	CD14 Mono	0.998344
140	PATJ	NA	NA	NA	NA	47036	TRUE	CD14 Mono	0.998344
140	L1TD1	NA	NA	NA	NA	47036	TRUE	CD14 Mono	0.998344
140	USP1	-0.255954	0.494783	0.992293	0.966974	47036	TRUE	CD14 Mono	0.998344
140	DOCK7	0.601897	0.18713	0.895672	0.717104	47036	TRUE	CD14 Mono	0.998344
140	ATG4C	-0.775312	0.121346	0.862777	0.675344	47036	TRUE	CD14 Mono	0.998344
140	ALG6	NA	NA	NA	NA	47036	TRUE	CD14 Mono	0.998344
140	ITGB3BP	-0.596986	0.331903	0.959874	0.663816	47036	TRUE	CD14 Mono	0.998344
140	EFCAB7	NA	NA	NA	NA	47036	TRUE	CD14 Mono	0.998344
140	DLEU2L	NA	NA	NA	NA	47036	TRUE	CD14 Mono	0.998344
140	PGM1	0.198462	0.720653	0.996608	0.891262	47036	TRUE	CD14 Mono	0.998344
140	ROR1	NA	NA	NA	NA	47036	TRUE	CD14 Mono	0.998344
140	CACHD1	NA	NA	NA	NA	47036	TRUE	CD14 Mono	0.998344
140	RAVER2	1.732	0.00787206	0.353486	0.0438953	47036	TRUE	CD14 Mono	0.998344
140	JAK1	0.0181379	0.922654	0.997167	0.97552	47036	TRUE	CD14 Mono	0.998344
140	AK4	NA	NA	NA	NA	47036	TRUE	CD14 Mono	0.998344
140	DNAJC6	NA	NA	NA	NA	47036	TRUE	CD14 Mono	0.998344
140	LEPROT	0.382937	0.155783	0.886257	0.839132	47036	TRUE	CD14 Mono	0.998344
140	LEPR	NA	NA	NA	NA	47036	TRUE	CD14 Mono	0.998344
140	AL513493.1	NA	NA	NA	NA	47036	TRUE	CD14 Mono	0.998344
140	PDE4B	1.77872	0.000253851	0.0364036	0.00195162	47036	TRUE	CD14 Mono	0.998344
140	SGIP1	NA	NA	NA	NA	47036	TRUE	CD14 Mono	0.998344
140	TCTEX1D1	NA	NA	NA	NA	47036	TRUE	CD14 Mono	0.998344
140	WDR78	NA	NA	NA	NA	47036	TRUE	CD14 Mono	0.998344
140	MIER1	-0.153148	0.525437	0.996608	0.995524	47036	TRUE	CD14 Mono	0.998344
140	SLC35D1	-0.31952	0.60033	0.996608	0.903683	47036	TRUE	CD14 Mono	0.998344
140	C1orf141	NA	NA	NA	NA	47036	TRUE	CD14 Mono	0.998344
140	IL23R	NA	NA	NA	NA	47036	TRUE	CD14 Mono	0.998344
140	IL12RB2	NA	NA	NA	NA	47036	TRUE	CD14 Mono	0.998344
140	SERBP1	0.140321	0.476117	0.990699	0.971437	47036	TRUE	CD14 Mono	0.998344
140	GADD45A	NA	NA	NA	NA	47036	TRUE	CD14 Mono	0.998344
140	GNG12-AS1	NA	NA	NA	NA	47036	TRUE	CD14 Mono	0.998344
140	WLS	NA	NA	NA	NA	47036	TRUE	CD14 Mono	0.998344
140	LRRC7	NA	NA	NA	NA	47036	TRUE	CD14 Mono	0.998344
140	LRRC40	0.102615	0.836621	0.996608	0.995169	47036	TRUE	CD14 Mono	0.998344
140	SRSF11	0.0318001	0.883328	0.996608	0.977439	47036	TRUE	CD14 Mono	0.998344
140	ANKRD13C	-0.711949	0.193327	0.901545	0.904656	47036	TRUE	CD14 Mono	0.998344
140	HHLA3	NA	NA	NA	NA	47036	TRUE	CD14 Mono	0.998344
140	CTH	NA	NA	NA	NA	47036	TRUE	CD14 Mono	0.998344
140	ZRANB2	-0.508884	0.077309	0.77341	0.878084	47036	TRUE	CD14 Mono	0.998344
140	ZRANB2-AS2	NA	NA	NA	NA	47036	TRUE	CD14 Mono	0.998344
140	NEGR1	-0.131759	0.879135	0.996608	0.933595	47036	TRUE	CD14 Mono	0.998344
140	AL513166.1	-2.06681	0.0193718	0.510892	0.0668525	47036	TRUE	CD14 Mono	0.998344
140	LRRIQ3	NA	NA	NA	NA	47036	TRUE	CD14 Mono	0.998344
140	FPGT	-0.102456	0.851754	0.996608	0.934389	47036	TRUE	CD14 Mono	0.998344
140	TNNI3K	NA	NA	NA	NA	47036	TRUE	CD14 Mono	0.998344
140	CRYZ	1.11324	0.115464	0.854544	0.599626	47036	TRUE	CD14 Mono	0.998344
140	TYW3	0.137807	0.71596	0.996608	0.919979	47036	TRUE	CD14 Mono	0.998344
140	SLC44A5	NA	NA	NA	NA	47036	TRUE	CD14 Mono	0.998344
140	ACADM	0.384413	0.349148	0.966077	0.909031	47036	TRUE	CD14 Mono	0.998344
140	RABGGTB	0.142448	0.669146	0.996608	0.905312	47036	TRUE	CD14 Mono	0.998344
140	ST6GALNAC3	-0.274428	0.487799	0.990722	0.64216	47036	TRUE	CD14 Mono	0.998344
140	ST6GALNAC5	NA	NA	NA	NA	47036	TRUE	CD14 Mono	0.998344
140	PIGK	0.0497785	0.917353	0.997167	0.994475	47036	TRUE	CD14 Mono	0.998344
140	AK5	NA	NA	NA	NA	47036	TRUE	CD14 Mono	0.998344
140	AC093575.1	NA	NA	NA	NA	47036	TRUE	CD14 Mono	0.998344
140	AC118549.1	0.161559	0.682471	0.996608	0.992361	47036	TRUE	CD14 Mono	0.998344
140	USP33	-0.227791	0.460289	0.989437	0.960681	47036	TRUE	CD14 Mono	0.998344
140	MIGA1	-0.772636	0.0880527	0.81419	0.769047	47036	TRUE	CD14 Mono	0.998344
140	NEXN	-0.586681	0.292616	0.950573	0.598906	47036	TRUE	CD14 Mono	0.998344
140	FUBP1	0.0575752	0.839586	0.996608	0.964546	47036	TRUE	CD14 Mono	0.998344
140	DNAJB4	0.502964	0.453255	0.989317	0.738747	47036	TRUE	CD14 Mono	0.998344
140	GIPC2	NA	NA	NA	NA	47036	TRUE	CD14 Mono	0.998344
140	AC103591.3	0.136042	0.58981	0.996608	0.932976	47036	TRUE	CD14 Mono	0.998344
140	PTGFR	NA	NA	NA	NA	47036	TRUE	CD14 Mono	0.998344
140	IFI44L	-0.294684	0.669693	0.996608	0.765356	47036	TRUE	CD14 Mono	0.998344
140	IFI44	-0.45539	0.185036	0.895672	0.410649	47036	TRUE	CD14 Mono	0.998344
140	LINC01781	NA	NA	NA	NA	47036	TRUE	CD14 Mono	0.998344
140	LINC01362	NA	NA	NA	NA	47036	TRUE	CD14 Mono	0.998344
140	LINC01725	NA	NA	NA	NA	47036	TRUE	CD14 Mono	0.998344
140	TTLL7	NA	NA	NA	NA	47036	TRUE	CD14 Mono	0.998344
140	AL359504.2	NA	NA	NA	NA	47036	TRUE	CD14 Mono	0.998344
140	PRKACB	-0.300739	0.492457	0.991922	0.856344	47036	TRUE	CD14 Mono	0.998344
140	RPF1	-0.133351	0.76383	0.996608	0.980281	47036	TRUE	CD14 Mono	0.998344
140	GNG5	0.148321	0.353255	0.966077	0.984322	47036	TRUE	CD14 Mono	0.998344
140	SPATA1	-0.294525	0.626464	0.996608	0.905102	47036	TRUE	CD14 Mono	0.998344
140	CTBS	-0.403287	0.205311	0.901935	0.95063	47036	TRUE	CD14 Mono	0.998344
140	AL359762.1	0.00674671	0.99008	0.999545	0.99008	47036	TRUE	CD14 Mono	0.998344
140	SSX2IP	NA	NA	NA	NA	47036	TRUE	CD14 Mono	0.998344
140	LPAR3	NA	NA	NA	NA	47036	TRUE	CD14 Mono	0.998344
140	MCOLN2	NA	NA	NA	NA	47036	TRUE	CD14 Mono	0.998344
140	WDR63	NA	NA	NA	NA	47036	TRUE	CD14 Mono	0.998344
140	MCOLN3	NA	NA	NA	NA	47036	TRUE	CD14 Mono	0.998344
140	SYDE2	NA	NA	NA	NA	47036	TRUE	CD14 Mono	0.998344
140	C1orf52	-0.14725	0.715544	0.996608	0.916597	47036	TRUE	CD14 Mono	0.998344
140	BCL10	-0.15477	0.651047	0.996608	0.978558	47036	TRUE	CD14 Mono	0.998344
140	AL078459.1	NA	NA	NA	NA	47036	TRUE	CD14 Mono	0.998344
140	DDAH1	NA	NA	NA	NA	47036	TRUE	CD14 Mono	0.998344
140	ZNHIT6	-0.693114	0.306514	0.950573	0.768087	47036	TRUE	CD14 Mono	0.998344
140	COL24A1	NA	NA	NA	NA	47036	TRUE	CD14 Mono	0.998344
140	ODF2L	NA	NA	NA	NA	47036	TRUE	CD14 Mono	0.998344
140	CLCA4-AS1	NA	NA	NA	NA	47036	TRUE	CD14 Mono	0.998344
140	AL049597.2	NA	NA	NA	NA	47036	TRUE	CD14 Mono	0.998344
140	SH3GLB1	-0.307781	0.185834	0.895672	0.767999	47036	TRUE	CD14 Mono	0.998344
140	SELENOF	0.134668	0.562585	0.996608	0.97611	47036	TRUE	CD14 Mono	0.998344
140	HS2ST1	0.232056	0.542934	0.996608	0.892058	47036	TRUE	CD14 Mono	0.998344
140	LINC01140	NA	NA	NA	NA	47036	TRUE	CD14 Mono	0.998344
140	LMO4	0.0243335	0.944398	0.999545	0.999935	47036	TRUE	CD14 Mono	0.998344
140	PKN2-AS1	NA	NA	NA	NA	47036	TRUE	CD14 Mono	0.998344
140	PKN2	0.0600573	0.799486	0.996608	0.97594	47036	TRUE	CD14 Mono	0.998344
140	GTF2B	0.548527	0.055883	0.725314	0.48545	47036	TRUE	CD14 Mono	0.998344
140	KYAT3	-0.176942	0.732095	0.996608	0.976398	47036	TRUE	CD14 Mono	0.998344
140	RBMXL1	-0.347049	0.506307	0.994321	0.919169	47036	TRUE	CD14 Mono	0.998344
140	GBP3	NA	NA	NA	NA	47036	TRUE	CD14 Mono	0.998344
140	GBP1	-0.741433	0.0285427	0.605098	0.349561	47036	TRUE	CD14 Mono	0.998344
140	GBP2	-0.0814489	0.735245	0.996608	0.957307	47036	TRUE	CD14 Mono	0.998344
140	GBP4	-0.578571	0.132056	0.862777	0.73412	47036	TRUE	CD14 Mono	0.998344
140	AC099063.4	NA	NA	NA	NA	47036	TRUE	CD14 Mono	0.998344
140	GBP5	-0.884002	0.0741879	0.765652	0.56368	47036	TRUE	CD14 Mono	0.998344
140	AC099063.1	NA	NA	NA	NA	47036	TRUE	CD14 Mono	0.998344
140	AL596214.1	NA	NA	NA	NA	47036	TRUE	CD14 Mono	0.998344
140	LRRC8B	-0.663984	0.135275	0.862777	0.496313	47036	TRUE	CD14 Mono	0.998344
140	LRRC8C-DT	0.31341	0.654278	0.996608	0.922121	47036	TRUE	CD14 Mono	0.998344
140	AC093423.2	NA	NA	NA	NA	47036	TRUE	CD14 Mono	0.998344
140	LRRC8C	-0.323227	0.311303	0.950573	0.79044	47036	TRUE	CD14 Mono	0.998344
140	LRRC8D	-0.293554	0.408372	0.979842	0.826723	47036	TRUE	CD14 Mono	0.998344
140	ZNF326	-1.03776	0.00838273	0.35915	0.87169	47036	TRUE	CD14 Mono	0.998344
140	ZNF644	-0.0569231	0.814785	0.996608	0.992362	47036	TRUE	CD14 Mono	0.998344
140	HFM1	NA	NA	NA	NA	47036	TRUE	CD14 Mono	0.998344
140	CDC7	NA	NA	NA	NA	47036	TRUE	CD14 Mono	0.998344
140	TGFBR3	NA	NA	NA	NA	47036	TRUE	CD14 Mono	0.998344
140	EPHX4	NA	NA	NA	NA	47036	TRUE	CD14 Mono	0.998344
140	BTBD8	1.20753	0.0619214	0.738457	0.464966	47036	TRUE	CD14 Mono	0.998344
140	GLMN	-0.581099	0.347964	0.966077	0.876731	47036	TRUE	CD14 Mono	0.998344
140	RPAP2	-0.803556	0.108537	0.84408	0.928297	47036	TRUE	CD14 Mono	0.998344
140	GFI1	NA	NA	NA	NA	47036	TRUE	CD14 Mono	0.998344
140	EVI5	0.26409	0.237187	0.932571	0.985813	47036	TRUE	CD14 Mono	0.998344
140	RPL5	0.133661	0.335912	0.963877	0.799018	47036	TRUE	CD14 Mono	0.998344
140	DIPK1A	0.197045	0.703738	0.996608	0.984159	47036	TRUE	CD14 Mono	0.998344
140	MTF2	-0.31248	0.445843	0.989317	0.811444	47036	TRUE	CD14 Mono	0.998344
140	TMED5	0.50505	0.0338469	0.639318	0.888154	47036	TRUE	CD14 Mono	0.998344
140	CCDC18	-0.228937	0.588142	0.996608	0.881883	47036	TRUE	CD14 Mono	0.998344
140	CCDC18-AS1	-0.385646	0.361809	0.966077	0.79886	47036	TRUE	CD14 Mono	0.998344
140	DR1	-0.340344	0.366485	0.966077	0.835226	47036	TRUE	CD14 Mono	0.998344
140	FNBP1L	0.828941	0.265684	0.941006	0.394973	47036	TRUE	CD14 Mono	0.998344
140	BCAR3	NA	NA	NA	NA	47036	TRUE	CD14 Mono	0.998344
140	DNTTIP2	0.703003	0.0049378	0.276984	0.339778	47036	TRUE	CD14 Mono	0.998344
140	GCLM	NA	NA	NA	NA	47036	TRUE	CD14 Mono	0.998344
140	ARHGAP29	NA	NA	NA	NA	47036	TRUE	CD14 Mono	0.998344
140	ABCD3	-0.14522	0.763405	0.996608	0.983183	47036	TRUE	CD14 Mono	0.998344
140	F3	NA	NA	NA	NA	47036	TRUE	CD14 Mono	0.998344
140	SLC44A3	NA	NA	NA	NA	47036	TRUE	CD14 Mono	0.998344
140	CNN3	NA	NA	NA	NA	47036	TRUE	CD14 Mono	0.998344
140	AC105942.1	NA	NA	NA	NA	47036	TRUE	CD14 Mono	0.998344
140	ALG14	NA	NA	NA	NA	47036	TRUE	CD14 Mono	0.998344
140	AC092802.1	NA	NA	NA	NA	47036	TRUE	CD14 Mono	0.998344
140	RWDD3	0.692633	0.0513254	0.709652	0.485489	47036	TRUE	CD14 Mono	0.998344
140	PTBP2	0.0609921	0.862608	0.996608	0.939967	47036	TRUE	CD14 Mono	0.998344
140	DPYD	-0.0075176	0.960224	0.999545	0.969585	47036	TRUE	CD14 Mono	0.998344
140	DPYD-AS1	0.000753999	0.996655	0.999545	0.996655	47036	TRUE	CD14 Mono	0.998344
140	SNX7	-0.666494	0.459126	0.989317	0.788415	47036	TRUE	CD14 Mono	0.998344
140	PLPPR4	NA	NA	NA	NA	47036	TRUE	CD14 Mono	0.998344
140	FRRS1	NA	NA	NA	NA	47036	TRUE	CD14 Mono	0.998344
140	AGL	-0.661393	0.332353	0.960486	0.766981	47036	TRUE	CD14 Mono	0.998344
140	AC118553.1	NA	NA	NA	NA	47036	TRUE	CD14 Mono	0.998344
140	SLC35A3	-0.130597	0.788398	0.996608	0.961689	47036	TRUE	CD14 Mono	0.998344
140	MFSD14A	-0.00426467	0.99593	0.999545	0.99903	47036	TRUE	CD14 Mono	0.998344
140	AC093019.2	NA	NA	NA	NA	47036	TRUE	CD14 Mono	0.998344
140	SASS6	-0.890481	0.252422	0.939466	0.693215	47036	TRUE	CD14 Mono	0.998344
140	TRMT13	-0.577859	0.347048	0.966077	0.743211	47036	TRUE	CD14 Mono	0.998344
140	LRRC39	NA	NA	NA	NA	47036	TRUE	CD14 Mono	0.998344
140	DBT	-0.490501	0.472438	0.989898	0.9589	47036	TRUE	CD14 Mono	0.998344
140	RTCA-AS1	NA	NA	NA	NA	47036	TRUE	CD14 Mono	0.998344
140	RTCA	-0.255284	0.532967	0.996608	0.94006	47036	TRUE	CD14 Mono	0.998344
140	CDC14A	-0.105212	0.792645	0.996608	0.976438	47036	TRUE	CD14 Mono	0.998344
140	AL589990.1	NA	NA	NA	NA	47036	TRUE	CD14 Mono	0.998344
140	EXTL2	NA	NA	NA	NA	47036	TRUE	CD14 Mono	0.998344
140	AC104506.1	NA	NA	NA	NA	47036	TRUE	CD14 Mono	0.998344
140	SLC30A7	0.0674764	0.846676	0.996608	0.967629	47036	TRUE	CD14 Mono	0.998344
140	DPH5	NA	NA	NA	NA	47036	TRUE	CD14 Mono	0.998344
140	AC093157.1	0.181082	0.772701	0.996608	0.963648	47036	TRUE	CD14 Mono	0.998344
140	AL109741.1	NA	NA	NA	NA	47036	TRUE	CD14 Mono	0.998344
140	S1PR1	NA	NA	NA	NA	47036	TRUE	CD14 Mono	0.998344
140	AC095032.1	NA	NA	NA	NA	47036	TRUE	CD14 Mono	0.998344
140	RNPC3	-0.159037	0.637316	0.996608	0.966754	47036	TRUE	CD14 Mono	0.998344
140	AMY2B	NA	NA	NA	NA	47036	TRUE	CD14 Mono	0.998344
140	PRMT6	-1.04799	0.177011	0.893187	0.692479	47036	TRUE	CD14 Mono	0.998344
140	NTNG1	NA	NA	NA	NA	47036	TRUE	CD14 Mono	0.998344
140	VAV3	0.0491323	0.84773	0.996608	0.940031	47036	TRUE	CD14 Mono	0.998344
140	VAV3-AS1	NA	NA	NA	NA	47036	TRUE	CD14 Mono	0.998344
140	LINC02785	0.00378211	0.990315	0.999545	0.990315	47036	TRUE	CD14 Mono	0.998344
140	SLC25A24	-0.0607343	0.830438	0.996608	0.947651	47036	TRUE	CD14 Mono	0.998344
140	AL359258.2	NA	NA	NA	NA	47036	TRUE	CD14 Mono	0.998344
140	FAM102B	0.802127	0.00333656	0.224198	0.0315597	47036	TRUE	CD14 Mono	0.998344
140	HENMT1	-0.415635	0.644092	0.996608	0.997945	47036	TRUE	CD14 Mono	0.998344
140	AL160171.1	NA	NA	NA	NA	47036	TRUE	CD14 Mono	0.998344
140	PRPF38B	0.207496	0.443556	0.989317	0.88561	47036	TRUE	CD14 Mono	0.998344
140	STXBP3	-0.109418	0.734051	0.996608	0.93274	47036	TRUE	CD14 Mono	0.998344
140	AKNAD1	NA	NA	NA	NA	47036	TRUE	CD14 Mono	0.998344
140	GPSM2	-0.524173	0.450592	0.989317	0.817216	47036	TRUE	CD14 Mono	0.998344
140	CLCC1	NA	NA	NA	NA	47036	TRUE	CD14 Mono	0.998344
140	WDR47	-0.286004	0.618303	0.996608	0.919691	47036	TRUE	CD14 Mono	0.998344
140	TAF13	-0.196574	0.643784	0.996608	0.905894	47036	TRUE	CD14 Mono	0.998344
140	AL356488.3	NA	NA	NA	NA	47036	TRUE	CD14 Mono	0.998344
140	TMEM167B	-0.0334652	0.924419	0.997714	0.996686	47036	TRUE	CD14 Mono	0.998344
140	AL356488.2	NA	NA	NA	NA	47036	TRUE	CD14 Mono	0.998344
140	KIAA1324	NA	NA	NA	NA	47036	TRUE	CD14 Mono	0.998344
140	SARS	-0.274276	0.414907	0.982314	0.891026	47036	TRUE	CD14 Mono	0.998344
140	CELSR2	NA	NA	NA	NA	47036	TRUE	CD14 Mono	0.998344
140	PSRC1	NA	NA	NA	NA	47036	TRUE	CD14 Mono	0.998344
140	SORT1	0.0859159	0.797862	0.996608	0.893018	47036	TRUE	CD14 Mono	0.998344
140	PSMA5	-0.389116	0.126162	0.862777	0.935645	47036	TRUE	CD14 Mono	0.998344
140	ATXN7L2	0.168314	0.891629	0.996608	0.913606	47036	TRUE	CD14 Mono	0.998344
140	CYB561D1	NA	NA	NA	NA	47036	TRUE	CD14 Mono	0.998344
140	AMIGO1	NA	NA	NA	NA	47036	TRUE	CD14 Mono	0.998344
140	GNAI3	0.351926	0.163987	0.893187	0.964518	47036	TRUE	CD14 Mono	0.998344
140	GNAT2	NA	NA	NA	NA	47036	TRUE	CD14 Mono	0.998344
140	AMPD2	0.140979	0.637318	0.996608	0.934245	47036	TRUE	CD14 Mono	0.998344
140	GSTM4	-0.185695	0.757344	0.996608	0.99409	47036	TRUE	CD14 Mono	0.998344
140	GSTM2	NA	NA	NA	NA	47036	TRUE	CD14 Mono	0.998344
140	GSTM1	1.0378	0.131964	0.862777	0.463853	47036	TRUE	CD14 Mono	0.998344
140	AC000032.1	NA	NA	NA	NA	47036	TRUE	CD14 Mono	0.998344
140	GSTM5	NA	NA	NA	NA	47036	TRUE	CD14 Mono	0.998344
140	GSTM3	NA	NA	NA	NA	47036	TRUE	CD14 Mono	0.998344
140	AL450468.2	NA	NA	NA	NA	47036	TRUE	CD14 Mono	0.998344
140	CSF1	NA	NA	NA	NA	47036	TRUE	CD14 Mono	0.998344
140	AHCYL1	-0.28527	0.406802	0.97983	0.802684	47036	TRUE	CD14 Mono	0.998344
140	STRIP1	NA	NA	NA	NA	47036	TRUE	CD14 Mono	0.998344
140	AL160006.1	NA	NA	NA	NA	47036	TRUE	CD14 Mono	0.998344
140	KCNC4	NA	NA	NA	NA	47036	TRUE	CD14 Mono	0.998344
140	RBM15-AS1	NA	NA	NA	NA	47036	TRUE	CD14 Mono	0.998344
140	RBM15	NA	NA	NA	NA	47036	TRUE	CD14 Mono	0.998344
140	LAMTOR5-AS1	-0.16124	0.879135	0.996608	0.943321	47036	TRUE	CD14 Mono	0.998344
140	SLC16A4	NA	NA	NA	NA	47036	TRUE	CD14 Mono	0.998344
140	AL355488.1	NA	NA	NA	NA	47036	TRUE	CD14 Mono	0.998344
140	LAMTOR5	0.0585762	0.804004	0.996608	0.996257	47036	TRUE	CD14 Mono	0.998344
140	KCNA2	NA	NA	NA	NA	47036	TRUE	CD14 Mono	0.998344
140	AL365361.1	NA	NA	NA	NA	47036	TRUE	CD14 Mono	0.998344
140	KCNA3	NA	NA	NA	NA	47036	TRUE	CD14 Mono	0.998344
140	CD53	-0.27784	0.160795	0.890763	0.981485	47036	TRUE	CD14 Mono	0.998344
140	AL360270.1	NA	NA	NA	NA	47036	TRUE	CD14 Mono	0.998344
140	LRIF1	-0.00886933	0.984399	0.999545	0.990384	47036	TRUE	CD14 Mono	0.998344
140	AL360270.3	NA	NA	NA	NA	47036	TRUE	CD14 Mono	0.998344
140	DRAM2	-0.606974	0.0453721	0.674774	0.526788	47036	TRUE	CD14 Mono	0.998344
140	CEPT1	-0.647229	0.132596	0.862777	0.799199	47036	TRUE	CD14 Mono	0.998344
140	AL355816.2	NA	NA	NA	NA	47036	TRUE	CD14 Mono	0.998344
140	DENND2D	-0.214898	0.726158	0.996608	0.967325	47036	TRUE	CD14 Mono	0.998344
140	CHI3L2	NA	NA	NA	NA	47036	TRUE	CD14 Mono	0.998344
140	OVGP1	NA	NA	NA	NA	47036	TRUE	CD14 Mono	0.998344
140	WDR77	-0.845955	0.166201	0.893187	0.984919	47036	TRUE	CD14 Mono	0.998344
140	ATP5PB	0.348765	0.0663756	0.746935	0.962446	47036	TRUE	CD14 Mono	0.998344
140	C1orf162	-0.0457582	0.787062	0.996608	0.92171	47036	TRUE	CD14 Mono	0.998344
140	TMIGD3	NA	NA	NA	NA	47036	TRUE	CD14 Mono	0.998344
140	RAP1A	0.122387	0.519397	0.996608	0.972837	47036	TRUE	CD14 Mono	0.998344
140	INKA2	-0.783167	0.247943	0.939466	0.472534	47036	TRUE	CD14 Mono	0.998344
140	INKA2-AS1	NA	NA	NA	NA	47036	TRUE	CD14 Mono	0.998344
140	AL049557.1	NA	NA	NA	NA	47036	TRUE	CD14 Mono	0.998344
140	DDX20	-0.4159	0.532446	0.996608	0.959028	47036	TRUE	CD14 Mono	0.998344
140	LINC01750	NA	NA	NA	NA	47036	TRUE	CD14 Mono	0.998344
140	AL445426.1	NA	NA	NA	NA	47036	TRUE	CD14 Mono	0.998344
140	CTTNBP2NL	0.183085	0.740531	0.996608	0.989949	47036	TRUE	CD14 Mono	0.998344
140	WNT2B	NA	NA	NA	NA	47036	TRUE	CD14 Mono	0.998344
140	ST7L	1.265	0.0124391	0.423396	0.41681	47036	TRUE	CD14 Mono	0.998344
140	CAPZA1	0.20234	0.317412	0.952872	0.97382	47036	TRUE	CD14 Mono	0.998344
140	MOV10	0.0462294	0.939051	0.999545	0.995586	47036	TRUE	CD14 Mono	0.998344
140	RHOC	0.298676	0.350918	0.966077	0.962506	47036	TRUE	CD14 Mono	0.998344
140	PPM1J	NA	NA	NA	NA	47036	TRUE	CD14 Mono	0.998344
140	SLC16A1	0.0955537	0.87913	0.996608	0.951852	47036	TRUE	CD14 Mono	0.998344
140	SLC16A1-AS1	NA	NA	NA	NA	47036	TRUE	CD14 Mono	0.998344
140	LRIG2-DT	NA	NA	NA	NA	47036	TRUE	CD14 Mono	0.998344
140	LRIG2	0.792726	0.152399	0.885707	0.988169	47036	TRUE	CD14 Mono	0.998344
140	MAGI3	-0.864368	0.308688	0.950573	0.754108	47036	TRUE	CD14 Mono	0.998344
140	PHTF1	0.479072	0.256613	0.939466	0.595639	47036	TRUE	CD14 Mono	0.998344
140	RSBN1	0.27451	0.53523	0.996608	0.969655	47036	TRUE	CD14 Mono	0.998344
140	AL137856.1	NA	NA	NA	NA	47036	TRUE	CD14 Mono	0.998344
140	PTPN22	-0.331587	0.541238	0.996608	0.965199	47036	TRUE	CD14 Mono	0.998344
140	AP4B1-AS1	NA	NA	NA	NA	47036	TRUE	CD14 Mono	0.998344
140	BCL2L15	NA	NA	NA	NA	47036	TRUE	CD14 Mono	0.998344
140	AP4B1	0.238047	0.705515	0.996608	0.953853	47036	TRUE	CD14 Mono	0.998344
140	DCLRE1B	NA	NA	NA	NA	47036	TRUE	CD14 Mono	0.998344
140	HIPK1-AS1	NA	NA	NA	NA	47036	TRUE	CD14 Mono	0.998344
140	HIPK1	-0.0109435	0.970124	0.999545	0.990927	47036	TRUE	CD14 Mono	0.998344
140	TRIM33	0.146173	0.652915	0.996608	0.984026	47036	TRUE	CD14 Mono	0.998344
140	BCAS2	-0.0370271	0.921658	0.997167	0.938112	47036	TRUE	CD14 Mono	0.998344
140	DENND2C	NA	NA	NA	NA	47036	TRUE	CD14 Mono	0.998344
140	NRAS	0.452418	0.202842	0.901935	0.934098	47036	TRUE	CD14 Mono	0.998344
140	CSDE1	0.0323546	0.866377	0.996608	0.98372	47036	TRUE	CD14 Mono	0.998344
140	SIKE1	-0.0738388	0.88735	0.996608	0.997961	47036	TRUE	CD14 Mono	0.998344
140	TSPAN2	NA	NA	NA	NA	47036	TRUE	CD14 Mono	0.998344
140	LINC01765	NA	NA	NA	NA	47036	TRUE	CD14 Mono	0.998344
140	VANGL1	NA	NA	NA	NA	47036	TRUE	CD14 Mono	0.998344
140	SLC22A15	-0.317614	0.406813	0.97983	0.701406	47036	TRUE	CD14 Mono	0.998344
140	ATP1A1	0.0871431	0.699481	0.996608	0.87113	47036	TRUE	CD14 Mono	0.998344
140	ATP1A1-AS1	1.13099	0.0568561	0.725314	0.648456	47036	TRUE	CD14 Mono	0.998344
140	LINC01762	NA	NA	NA	NA	47036	TRUE	CD14 Mono	0.998344
140	AL390066.1	NA	NA	NA	NA	47036	TRUE	CD14 Mono	0.998344
140	CD58	0.147079	0.53263	0.996608	0.979345	47036	TRUE	CD14 Mono	0.998344
140	IGSF3	NA	NA	NA	NA	47036	TRUE	CD14 Mono	0.998344
140	CD2	NA	NA	NA	NA	47036	TRUE	CD14 Mono	0.998344
140	PTGFRN	NA	NA	NA	NA	47036	TRUE	CD14 Mono	0.998344
140	CD101	-0.388461	0.47463	0.989898	0.781981	47036	TRUE	CD14 Mono	0.998344
140	AL445231.1	NA	NA	NA	NA	47036	TRUE	CD14 Mono	0.998344
140	TTF2	-0.0198137	0.969128	0.999545	0.991423	47036	TRUE	CD14 Mono	0.998344
140	MAN1A2	0.0359147	0.895788	0.996915	0.976435	47036	TRUE	CD14 Mono	0.998344
140	AL157902.1	NA	NA	NA	NA	47036	TRUE	CD14 Mono	0.998344
140	TENT5C	NA	NA	NA	NA	47036	TRUE	CD14 Mono	0.998344
140	GDAP2	-0.224796	0.556534	0.996608	0.870405	47036	TRUE	CD14 Mono	0.998344
140	WDR3	-0.574749	0.395949	0.97391	0.740695	47036	TRUE	CD14 Mono	0.998344
140	SPAG17	NA	NA	NA	NA	47036	TRUE	CD14 Mono	0.998344
140	WARS2	0.348063	0.444357	0.989317	0.988032	47036	TRUE	CD14 Mono	0.998344
140	WARS2-AS1	-0.395063	0.54362	0.996608	0.915328	47036	TRUE	CD14 Mono	0.998344
140	AL359915.1	NA	NA	NA	NA	47036	TRUE	CD14 Mono	0.998344
140	LINC00622	NA	NA	NA	NA	47036	TRUE	CD14 Mono	0.998344
140	ZNF697	NA	NA	NA	NA	47036	TRUE	CD14 Mono	0.998344
140	PHGDH	NA	NA	NA	NA	47036	TRUE	CD14 Mono	0.998344
140	REG4	NA	NA	NA	NA	47036	TRUE	CD14 Mono	0.998344
140	NOTCH2	-0.264151	0.24031	0.933474	0.998063	47036	TRUE	CD14 Mono	0.998344
140	SEC22B	-0.147008	0.675333	0.996608	0.994287	47036	TRUE	CD14 Mono	0.998344
140	AC253572.1	NA	NA	NA	NA	47036	TRUE	CD14 Mono	0.998344
140	NBPF26	-0.376173	0.10064	0.830493	0.781152	47036	TRUE	CD14 Mono	0.998344
140	AC253572.2	-0.119725	0.808684	0.996608	0.936225	47036	TRUE	CD14 Mono	0.998344
140	LINC00623	0.464109	0.100019	0.830011	0.564344	47036	TRUE	CD14 Mono	0.998344
140	FCGR1B	0.438765	0.172159	0.893187	0.478377	47036	TRUE	CD14 Mono	0.998344
140	FAM72B	NA	NA	NA	NA	47036	TRUE	CD14 Mono	0.998344
140	SRGAP2C	-0.544164	0.126658	0.862777	0.48163	47036	TRUE	CD14 Mono	0.998344
140	SRGAP2-AS1	NA	NA	NA	NA	47036	TRUE	CD14 Mono	0.998344
140	LINC02798	NA	NA	NA	NA	47036	TRUE	CD14 Mono	0.998344
140	LINC02591	-0.124269	0.834126	0.996608	0.844862	47036	TRUE	CD14 Mono	0.998344
140	HIST2H3PS2	NA	NA	NA	NA	47036	TRUE	CD14 Mono	0.998344
140	LINC02802	0.132411	0.955483	0.999545	0.974945	47036	TRUE	CD14 Mono	0.998344
140	AC246785.3	NA	NA	NA	NA	47036	TRUE	CD14 Mono	0.998344
140	NBPF15	-0.731504	0.235449	0.929064	0.894145	47036	TRUE	CD14 Mono	0.998344
140	FP700111.1	-0.598244	0.379214	0.967222	0.723543	47036	TRUE	CD14 Mono	0.998344
140	SRGAP2B	-0.381902	0.200053	0.901935	0.800427	47036	TRUE	CD14 Mono	0.998344
140	AC245014.3	-0.539311	0.0190344	0.510892	0.110237	47036	TRUE	CD14 Mono	0.998344
140	AC245014.1	NA	NA	NA	NA	47036	TRUE	CD14 Mono	0.998344
140	NBPF20	NA	NA	NA	NA	47036	TRUE	CD14 Mono	0.998344
140	GPR89A	0.0715826	0.898595	0.996915	0.965232	47036	TRUE	CD14 Mono	0.998344
140	PDZK1	NA	NA	NA	NA	47036	TRUE	CD14 Mono	0.998344
140	CD160	NA	NA	NA	NA	47036	TRUE	CD14 Mono	0.998344
140	RNF115	-0.0593949	0.866594	0.996608	0.989694	47036	TRUE	CD14 Mono	0.998344
140	POLR3C	-0.6761	0.138479	0.862777	0.673865	47036	TRUE	CD14 Mono	0.998344
140	NUDT17	NA	NA	NA	NA	47036	TRUE	CD14 Mono	0.998344
140	PIAS3	0.153461	0.871824	0.996608	0.98449	47036	TRUE	CD14 Mono	0.998344
140	ANKRD35	NA	NA	NA	NA	47036	TRUE	CD14 Mono	0.998344
140	PEX11B	-0.886155	0.138663	0.862777	0.518512	47036	TRUE	CD14 Mono	0.998344
140	RBM8A	-0.106926	0.629205	0.996608	0.902834	47036	TRUE	CD14 Mono	0.998344
140	LIX1L-AS1	NA	NA	NA	NA	47036	TRUE	CD14 Mono	0.998344
140	LIX1L	-0.457417	0.394343	0.97278	0.964946	47036	TRUE	CD14 Mono	0.998344
140	ANKRD34A	NA	NA	NA	NA	47036	TRUE	CD14 Mono	0.998344
140	AC243547.2	NA	NA	NA	NA	47036	TRUE	CD14 Mono	0.998344
140	POLR3GL	0.106871	0.770412	0.996608	0.944484	47036	TRUE	CD14 Mono	0.998344
140	TXNIP	-0.453857	0.00415548	0.255518	0.0277951	47036	TRUE	CD14 Mono	0.998344
140	AC239799.2	0.388022	0.303475	0.950573	0.801032	47036	TRUE	CD14 Mono	0.998344
140	LINC01719	NA	NA	NA	NA	47036	TRUE	CD14 Mono	0.998344
140	NBPF10	0.104676	0.799254	0.996608	0.944262	47036	TRUE	CD14 Mono	0.998344
140	NOTCH2NLA	-0.315549	0.555606	0.996608	0.967265	47036	TRUE	CD14 Mono	0.998344
140	AC245407.2	0.249383	0.596033	0.996608	0.881077	47036	TRUE	CD14 Mono	0.998344
140	NBPF12	-0.0123817	0.982419	0.999545	0.994869	47036	TRUE	CD14 Mono	0.998344
140	PRKAB2	NA	NA	NA	NA	47036	TRUE	CD14 Mono	0.998344
140	AC242426.2	-0.116955	0.845264	0.996608	0.939388	47036	TRUE	CD14 Mono	0.998344
140	FMO5	0.249019	0.657968	0.996608	0.900758	47036	TRUE	CD14 Mono	0.998344
140	CHD1L	NA	NA	NA	NA	47036	TRUE	CD14 Mono	0.998344
140	LINC00624	NA	NA	NA	NA	47036	TRUE	CD14 Mono	0.998344
140	BCL9	NA	NA	NA	NA	47036	TRUE	CD14 Mono	0.998344
140	ACP6	NA	NA	NA	NA	47036	TRUE	CD14 Mono	0.998344
140	GPR89B	-1.39066	0.0539697	0.72011	0.83877	47036	TRUE	CD14 Mono	0.998344
140	NBPF11	0.0456258	0.937763	0.999545	0.999744	47036	TRUE	CD14 Mono	0.998344
140	LINC01138	-0.848813	0.0870479	0.809789	0.621764	47036	TRUE	CD14 Mono	0.998344
140	AC245100.1	NA	NA	NA	NA	47036	TRUE	CD14 Mono	0.998344
140	NBPF14	-0.0208844	0.931761	0.998992	0.976764	47036	TRUE	CD14 Mono	0.998344
140	NOTCH2NLB	-0.576627	0.304878	0.950573	0.642448	47036	TRUE	CD14 Mono	0.998344
140	PDE4DIP	-0.05265	0.900353	0.997167	0.960669	47036	TRUE	CD14 Mono	0.998344
140	NBPF9	0.148756	0.799261	0.996608	0.975349	47036	TRUE	CD14 Mono	0.998344
140	AC245297.3	-0.532461	0.127895	0.862777	0.622403	47036	TRUE	CD14 Mono	0.998344
140	AC245297.2	NA	NA	NA	NA	47036	TRUE	CD14 Mono	0.998344
140	NOTCH2NLC	-0.323715	0.479145	0.990722	0.964062	47036	TRUE	CD14 Mono	0.998344
140	NBPF19	-0.399363	0.293006	0.950573	0.65047	47036	TRUE	CD14 Mono	0.998344
140	AC242842.1	NA	NA	NA	NA	47036	TRUE	CD14 Mono	0.998344
140	FCGR1A	0.153896	0.539411	0.996608	0.812126	47036	TRUE	CD14 Mono	0.998344
140	HIST2H2BF	NA	NA	NA	NA	47036	TRUE	CD14 Mono	0.998344
140	HIST2H3D	NA	NA	NA	NA	47036	TRUE	CD14 Mono	0.998344
140	HIST2H2AA3	-0.0165465	0.979187	0.999545	0.998978	47036	TRUE	CD14 Mono	0.998344
140	HIST2H2AA4	0.170095	0.726532	0.996608	0.919957	47036	TRUE	CD14 Mono	0.998344
140	AC239868.1	NA	NA	NA	NA	47036	TRUE	CD14 Mono	0.998344
140	HIST2H2BE	NA	NA	NA	NA	47036	TRUE	CD14 Mono	0.998344
140	HIST2H2AC	0.481444	0.135048	0.862777	0.737301	47036	TRUE	CD14 Mono	0.998344
140	HIST2H2AB	NA	NA	NA	NA	47036	TRUE	CD14 Mono	0.998344
140	BOLA1	0.101644	0.853827	0.996608	0.976237	47036	TRUE	CD14 Mono	0.998344
140	SV2A	NA	NA	NA	NA	47036	TRUE	CD14 Mono	0.998344
140	SF3B4	-0.0654478	0.853074	0.996608	0.955872	47036	TRUE	CD14 Mono	0.998344
140	MTMR11	-0.702438	0.0926601	0.820684	0.915827	47036	TRUE	CD14 Mono	0.998344
140	OTUD7B	NA	NA	NA	NA	47036	TRUE	CD14 Mono	0.998344
140	AC244033.2	NA	NA	NA	NA	47036	TRUE	CD14 Mono	0.998344
140	VPS45	-0.408108	0.344122	0.966077	0.895186	47036	TRUE	CD14 Mono	0.998344
140	PLEKHO1	-0.100346	0.60368	0.996608	0.89066	47036	TRUE	CD14 Mono	0.998344
140	AC242988.2	NA	NA	NA	NA	47036	TRUE	CD14 Mono	0.998344
140	ANP32E	-0.536707	0.15075	0.883317	0.986638	47036	TRUE	CD14 Mono	0.998344
140	APH1A	-0.139155	0.598903	0.996608	0.960392	47036	TRUE	CD14 Mono	0.998344
140	C1orf54	0.856651	0.0602582	0.737605	0.511675	47036	TRUE	CD14 Mono	0.998344
140	MRPS21	-0.0904281	0.663565	0.996608	0.956318	47036	TRUE	CD14 Mono	0.998344
140	PRPF3	0.452359	0.267011	0.941006	0.896847	47036	TRUE	CD14 Mono	0.998344
140	RPRD2	-0.177561	0.651413	0.996608	0.926439	47036	TRUE	CD14 Mono	0.998344
140	TARS2	-0.70754	0.347324	0.966077	0.698121	47036	TRUE	CD14 Mono	0.998344
140	ECM1	NA	NA	NA	NA	47036	TRUE	CD14 Mono	0.998344
140	FALEC	NA	NA	NA	NA	47036	TRUE	CD14 Mono	0.998344
140	AL356356.1	NA	NA	NA	NA	47036	TRUE	CD14 Mono	0.998344
140	ADAMTSL4	0.313926	0.451332	0.989317	0.837232	47036	TRUE	CD14 Mono	0.998344
140	ADAMTSL4-AS1	0.595221	0.0589235	0.732633	0.315258	47036	TRUE	CD14 Mono	0.998344
140	MCL1	0.284655	0.0776632	0.774245	0.883583	47036	TRUE	CD14 Mono	0.998344
140	ENSA	0.331728	0.106509	0.840618	0.970812	47036	TRUE	CD14 Mono	0.998344
140	GOLPH3L	NA	NA	NA	NA	47036	TRUE	CD14 Mono	0.998344
140	HORMAD1	NA	NA	NA	NA	47036	TRUE	CD14 Mono	0.998344
140	CTSS	-0.273448	0.0443625	0.671888	0.512731	47036	TRUE	CD14 Mono	0.998344
140	CTSK	0.293961	0.698142	0.996608	0.82973	47036	TRUE	CD14 Mono	0.998344
140	ARNT	0.308646	0.409924	0.979842	0.976762	47036	TRUE	CD14 Mono	0.998344
140	SETDB1	-0.123307	0.775196	0.996608	0.973389	47036	TRUE	CD14 Mono	0.998344
140	CERS2	-0.402855	0.252004	0.939466	0.810111	47036	TRUE	CD14 Mono	0.998344
140	AL590133.1	NA	NA	NA	NA	47036	TRUE	CD14 Mono	0.998344
140	MINDY1	-0.809401	0.236421	0.931718	0.719642	47036	TRUE	CD14 Mono	0.998344
140	PRUNE1	NA	NA	NA	NA	47036	TRUE	CD14 Mono	0.998344
140	C1orf56	NA	NA	NA	NA	47036	TRUE	CD14 Mono	0.998344
140	CDC42SE1	-0.135204	0.613004	0.996608	0.926664	47036	TRUE	CD14 Mono	0.998344
140	MLLT11	0.113072	0.858753	0.996608	0.938843	47036	TRUE	CD14 Mono	0.998344
140	GABPB2	NA	NA	NA	NA	47036	TRUE	CD14 Mono	0.998344
140	SEMA6C	NA	NA	NA	NA	47036	TRUE	CD14 Mono	0.998344
140	TNFAIP8L2	-0.380382	0.330116	0.958433	0.849903	47036	TRUE	CD14 Mono	0.998344
140	SCNM1	-0.0502653	0.845394	0.996608	0.965409	47036	TRUE	CD14 Mono	0.998344
140	VPS72	-0.600267	0.284919	0.950573	0.902005	47036	TRUE	CD14 Mono	0.998344
140	PIP5K1A	-1.79841	0.00537797	0.290348	0.552255	47036	TRUE	CD14 Mono	0.998344
140	PSMD4	-0.28697	0.266036	0.941006	0.984803	47036	TRUE	CD14 Mono	0.998344
140	ZNF687-AS1	NA	NA	NA	NA	47036	TRUE	CD14 Mono	0.998344
140	ZNF687	-0.785913	0.250418	0.939466	0.963705	47036	TRUE	CD14 Mono	0.998344
140	PI4KB	0.0672318	0.870303	0.996608	0.989348	47036	TRUE	CD14 Mono	0.998344
140	RFX5	-0.108542	0.805612	0.996608	0.96066	47036	TRUE	CD14 Mono	0.998344
140	AL391069.2	NA	NA	NA	NA	47036	TRUE	CD14 Mono	0.998344
140	PSMB4	0.0101629	0.968158	0.999545	0.991441	47036	TRUE	CD14 Mono	0.998344
140	POGZ	0.0631824	0.848511	0.996608	0.983842	47036	TRUE	CD14 Mono	0.998344
140	TUFT1	NA	NA	NA	NA	47036	TRUE	CD14 Mono	0.998344
140	SNX27	-0.133805	0.655089	0.996608	0.891551	47036	TRUE	CD14 Mono	0.998344
140	AL391335.1	NA	NA	NA	NA	47036	TRUE	CD14 Mono	0.998344
140	AL589765.7	NA	NA	NA	NA	47036	TRUE	CD14 Mono	0.998344
140	MRPL9	0.241294	0.560137	0.996608	0.956546	47036	TRUE	CD14 Mono	0.998344
140	OAZ3	NA	NA	NA	NA	47036	TRUE	CD14 Mono	0.998344
140	AL589765.4	NA	NA	NA	NA	47036	TRUE	CD14 Mono	0.998344
140	TDRKH	NA	NA	NA	NA	47036	TRUE	CD14 Mono	0.998344
140	TDRKH-AS1	NA	NA	NA	NA	47036	TRUE	CD14 Mono	0.998344
140	RORC	NA	NA	NA	NA	47036	TRUE	CD14 Mono	0.998344
140	C2CD4D	NA	NA	NA	NA	47036	TRUE	CD14 Mono	0.998344
140	C2CD4D-AS1	NA	NA	NA	NA	47036	TRUE	CD14 Mono	0.998344
140	THEM5	NA	NA	NA	NA	47036	TRUE	CD14 Mono	0.998344
140	THEM4	NA	NA	NA	NA	47036	TRUE	CD14 Mono	0.998344
140	AL450992.2	NA	NA	NA	NA	47036	TRUE	CD14 Mono	0.998344
140	AL450992.3	-0.270422	0.421837	0.983972	0.918289	47036	TRUE	CD14 Mono	0.998344
140	S100A10	0.1713	0.189575	0.896977	0.5784	47036	TRUE	CD14 Mono	0.998344
140	AL450992.1	-0.774696	0.2757	0.943022	0.622926	47036	TRUE	CD14 Mono	0.998344
140	S100A11	0.034486	0.800727	0.996608	0.894395	47036	TRUE	CD14 Mono	0.998344
140	FLG-AS1	NA	NA	NA	NA	47036	TRUE	CD14 Mono	0.998344
140	S100A9	0.0359825	0.777853	0.996608	0.855352	47036	TRUE	CD14 Mono	0.998344
140	S100A12	0.226978	0.200769	0.901935	0.544374	47036	TRUE	CD14 Mono	0.998344
140	S100A8	-0.0784634	0.587064	0.996608	0.761379	47036	TRUE	CD14 Mono	0.998344
140	S100A6	0.0433042	0.72854	0.996608	0.96224	47036	TRUE	CD14 Mono	0.998344
140	S100A5	NA	NA	NA	NA	47036	TRUE	CD14 Mono	0.998344
140	S100A4	-0.0354084	0.778326	0.996608	0.992716	47036	TRUE	CD14 Mono	0.998344
140	S100A2	NA	NA	NA	NA	47036	TRUE	CD14 Mono	0.998344
140	S100A13	NA	NA	NA	NA	47036	TRUE	CD14 Mono	0.998344
140	AL162258.2	NA	NA	NA	NA	47036	TRUE	CD14 Mono	0.998344
140	CHTOP	0.0304787	0.937522	0.999545	0.999828	47036	TRUE	CD14 Mono	0.998344
140	SNAPIN	0.0178908	0.965122	0.999545	0.99534	47036	TRUE	CD14 Mono	0.998344
140	ILF2	0.110349	0.699751	0.996608	0.955636	47036	TRUE	CD14 Mono	0.998344
140	INTS3	-1.09405	0.084811	0.800945	0.952934	47036	TRUE	CD14 Mono	0.998344
140	SLC27A3	-0.0136065	0.971497	0.999545	0.971497	47036	TRUE	CD14 Mono	0.998344
140	GATAD2B	0.483853	0.098745	0.827156	0.987407	47036	TRUE	CD14 Mono	0.998344
140	AL358472.5	NA	NA	NA	NA	47036	TRUE	CD14 Mono	0.998344
140	DENND4B	0.137816	0.697867	0.996608	0.934416	47036	TRUE	CD14 Mono	0.998344
140	CRTC2	0.0955823	0.818082	0.996608	0.978191	47036	TRUE	CD14 Mono	0.998344
140	SLC39A1	-0.334587	0.502212	0.993065	0.920655	47036	TRUE	CD14 Mono	0.998344
140	AL358472.3	NA	NA	NA	NA	47036	TRUE	CD14 Mono	0.998344
140	CREB3L4	NA	NA	NA	NA	47036	TRUE	CD14 Mono	0.998344
140	JTB	0.00109277	0.995638	0.999545	0.995638	47036	TRUE	CD14 Mono	0.998344
140	AL358472.2	NA	NA	NA	NA	47036	TRUE	CD14 Mono	0.998344
140	RAB13	0.0805179	0.830447	0.996608	0.857309	47036	TRUE	CD14 Mono	0.998344
140	RPS27	0.116895	0.362647	0.966077	0.878341	47036	TRUE	CD14 Mono	0.998344
140	NUP210L	NA	NA	NA	NA	47036	TRUE	CD14 Mono	0.998344
140	TPM3	0.147874	0.332778	0.960486	0.958102	47036	TRUE	CD14 Mono	0.998344
140	C1orf43	-0.0478127	0.855106	0.996608	0.987465	47036	TRUE	CD14 Mono	0.998344
140	UBAP2L	-0.155216	0.691326	0.996608	0.989166	47036	TRUE	CD14 Mono	0.998344
140	HAX1	-0.137378	0.693136	0.996608	0.967291	47036	TRUE	CD14 Mono	0.998344
140	AQP10	NA	NA	NA	NA	47036	TRUE	CD14 Mono	0.998344
140	ATP8B2	NA	NA	NA	NA	47036	TRUE	CD14 Mono	0.998344
140	IL6R-AS1	0.791091	0.221212	0.914617	0.494358	47036	TRUE	CD14 Mono	0.998344
140	IL6R	0.126357	0.669472	0.996608	0.97542	47036	TRUE	CD14 Mono	0.998344
140	UBE2Q1	0.324241	0.395046	0.973279	0.998276	47036	TRUE	CD14 Mono	0.998344
140	ADAR	-0.14499	0.554429	0.996608	0.890787	47036	TRUE	CD14 Mono	0.998344
140	KCNN3	NA	NA	NA	NA	47036	TRUE	CD14 Mono	0.998344
140	PMVK	0.0281402	0.943942	0.999545	0.998393	47036	TRUE	CD14 Mono	0.998344
140	AL451085.1	NA	NA	NA	NA	47036	TRUE	CD14 Mono	0.998344
140	PBXIP1	-0.869864	0.204337	0.901935	0.932027	47036	TRUE	CD14 Mono	0.998344
140	PYGO2	NA	NA	NA	NA	47036	TRUE	CD14 Mono	0.998344
140	AL451085.2	NA	NA	NA	NA	47036	TRUE	CD14 Mono	0.998344
140	SHC1	0.00987609	0.98621	0.999545	0.993534	47036	TRUE	CD14 Mono	0.998344
140	CKS1B	-0.372016	0.562915	0.996608	0.864204	47036	TRUE	CD14 Mono	0.998344
140	FLAD1	-0.305981	0.540085	0.996608	0.983687	47036	TRUE	CD14 Mono	0.998344
140	ZBTB7B	-0.0745862	0.850898	0.996608	0.987745	47036	TRUE	CD14 Mono	0.998344
140	ADAM15	0.494165	0.097666	0.824346	0.830899	47036	TRUE	CD14 Mono	0.998344
140	EFNA4	NA	NA	NA	NA	47036	TRUE	CD14 Mono	0.998344
140	EFNA3	NA	NA	NA	NA	47036	TRUE	CD14 Mono	0.998344
140	SLC50A1	-0.299223	0.529038	0.996608	0.978507	47036	TRUE	CD14 Mono	0.998344
140	DPM3	0.205279	0.369154	0.966077	0.986071	47036	TRUE	CD14 Mono	0.998344
140	KRTCAP2	-0.0227753	0.905977	0.997167	0.985537	47036	TRUE	CD14 Mono	0.998344
140	TRIM46	NA	NA	NA	NA	47036	TRUE	CD14 Mono	0.998344
140	MUC1	NA	NA	NA	NA	47036	TRUE	CD14 Mono	0.998344
140	AC234582.1	NA	NA	NA	NA	47036	TRUE	CD14 Mono	0.998344
140	THBS3	0.18366	0.73688	0.996608	0.990607	47036	TRUE	CD14 Mono	0.998344
140	MTX1	-0.0566604	0.868902	0.996608	0.971077	47036	TRUE	CD14 Mono	0.998344
140	AC234582.2	NA	NA	NA	NA	47036	TRUE	CD14 Mono	0.998344
140	GBA	-0.105305	0.837604	0.996608	0.939706	47036	TRUE	CD14 Mono	0.998344
140	FAM189B	-1.65991	0.0391582	0.654891	0.299248	47036	TRUE	CD14 Mono	0.998344
140	SCAMP3	-0.666093	0.119828	0.862455	0.691841	47036	TRUE	CD14 Mono	0.998344
140	CLK2	NA	NA	NA	NA	47036	TRUE	CD14 Mono	0.998344
140	FDPS	0.0596404	0.873351	0.996608	0.947112	47036	TRUE	CD14 Mono	0.998344
140	RUSC1-AS1	NA	NA	NA	NA	47036	TRUE	CD14 Mono	0.998344
140	RUSC1	0.000433781	0.997261	0.99983	0.997261	47036	TRUE	CD14 Mono	0.998344
140	ASH1L	-0.116233	0.625086	0.996608	0.984247	47036	TRUE	CD14 Mono	0.998344
140	ASH1L-AS1	NA	NA	NA	NA	47036	TRUE	CD14 Mono	0.998344
140	AL353807.2	NA	NA	NA	NA	47036	TRUE	CD14 Mono	0.998344
140	MSTO1	NA	NA	NA	NA	47036	TRUE	CD14 Mono	0.998344
140	AL353807.5	0.050712	0.893934	0.996915	0.986292	47036	TRUE	CD14 Mono	0.998344
140	YY1AP1	-0.549091	0.120854	0.862777	0.882103	47036	TRUE	CD14 Mono	0.998344
140	DAP3	0.282361	0.364834	0.966077	0.898437	47036	TRUE	CD14 Mono	0.998344
140	GON4L	0.146787	0.708892	0.996608	0.967841	47036	TRUE	CD14 Mono	0.998344
140	SYT11	NA	NA	NA	NA	47036	TRUE	CD14 Mono	0.998344
140	RIT1	0.419965	0.224243	0.916089	0.864109	47036	TRUE	CD14 Mono	0.998344
140	KHDC4	-1.15595	0.0376398	0.652299	0.459083	47036	TRUE	CD14 Mono	0.998344
140	ARHGEF2	-0.0119187	0.966751	0.999545	0.99093	47036	TRUE	CD14 Mono	0.998344
140	AL355388.2	NA	NA	NA	NA	47036	TRUE	CD14 Mono	0.998344
140	SSR2	-0.0299593	0.881288	0.996608	0.992914	47036	TRUE	CD14 Mono	0.998344
140	UBQLN4	0.864939	0.101318	0.831121	0.709861	47036	TRUE	CD14 Mono	0.998344
140	LAMTOR2	-0.0280035	0.895387	0.996915	0.976685	47036	TRUE	CD14 Mono	0.998344
140	RAB25	NA	NA	NA	NA	47036	TRUE	CD14 Mono	0.998344
140	MEX3A	NA	NA	NA	NA	47036	TRUE	CD14 Mono	0.998344
140	LMNA	1.1857	0.0115004	0.409529	0.0735199	47036	TRUE	CD14 Mono	0.998344
140	SEMA4A	0.542823	0.0857373	0.803787	0.655073	47036	TRUE	CD14 Mono	0.998344
140	SLC25A44	0.527248	0.373807	0.966077	0.769911	47036	TRUE	CD14 Mono	0.998344
140	PMF1	-0.311969	0.368058	0.966077	0.988782	47036	TRUE	CD14 Mono	0.998344
140	BGLAP	NA	NA	NA	NA	47036	TRUE	CD14 Mono	0.998344
140	PAQR6	NA	NA	NA	NA	47036	TRUE	CD14 Mono	0.998344
140	SMG5	0.203199	0.642295	0.996608	0.969305	47036	TRUE	CD14 Mono	0.998344
140	TMEM79	NA	NA	NA	NA	47036	TRUE	CD14 Mono	0.998344
140	GLMP	-0.00502297	0.988066	0.999545	0.988066	47036	TRUE	CD14 Mono	0.998344
140	CCT3	-0.000857853	0.995479	0.999545	0.995479	47036	TRUE	CD14 Mono	0.998344
140	TSACC	NA	NA	NA	NA	47036	TRUE	CD14 Mono	0.998344
140	C1orf61	NA	NA	NA	NA	47036	TRUE	CD14 Mono	0.998344
140	MEF2D	0.633283	0.044201	0.671281	0.378911	47036	TRUE	CD14 Mono	0.998344
140	TTC24	NA	NA	NA	NA	47036	TRUE	CD14 Mono	0.998344
140	NAXE	0.0248848	0.940494	0.999545	0.993219	47036	TRUE	CD14 Mono	0.998344
140	GPATCH4	-0.254399	0.736926	0.996608	0.975861	47036	TRUE	CD14 Mono	0.998344
140	ISG20L2	-0.586213	0.268334	0.941006	0.939772	47036	TRUE	CD14 Mono	0.998344
140	RRNAD1	-0.131569	0.807184	0.996608	0.988819	47036	TRUE	CD14 Mono	0.998344
140	MRPL24	0.193562	0.604371	0.996608	0.960972	47036	TRUE	CD14 Mono	0.998344
140	HDGF	-0.16291	0.564632	0.996608	0.989096	47036	TRUE	CD14 Mono	0.998344
140	PRCC	-0.323042	0.484509	0.990722	0.935848	47036	TRUE	CD14 Mono	0.998344
140	SH2D2A	NA	NA	NA	NA	47036	TRUE	CD14 Mono	0.998344
140	NTRK1	NA	NA	NA	NA	47036	TRUE	CD14 Mono	0.998344
140	PEAR1	NA	NA	NA	NA	47036	TRUE	CD14 Mono	0.998344
140	ARHGEF11	-0.526263	0.223015	0.915183	0.986288	47036	TRUE	CD14 Mono	0.998344
140	ETV3L	NA	NA	NA	NA	47036	TRUE	CD14 Mono	0.998344
140	ETV3	1.18262	0.000173851	0.0279959	0.00322311	47036	TRUE	CD14 Mono	0.998344
140	FCRL5	NA	NA	NA	NA	47036	TRUE	CD14 Mono	0.998344
140	FCRL3	NA	NA	NA	NA	47036	TRUE	CD14 Mono	0.998344
140	FCRL2	NA	NA	NA	NA	47036	TRUE	CD14 Mono	0.998344
140	FCRL1	NA	NA	NA	NA	47036	TRUE	CD14 Mono	0.998344
140	CD5L	NA	NA	NA	NA	47036	TRUE	CD14 Mono	0.998344
140	CD1D	-0.668579	0.0496011	0.700826	0.724926	47036	TRUE	CD14 Mono	0.998344
140	AL138899.1	NA	NA	NA	NA	47036	TRUE	CD14 Mono	0.998344
140	CD1A	NA	NA	NA	NA	47036	TRUE	CD14 Mono	0.998344
140	CD1C	-0.24146	0.616678	0.996608	0.881686	47036	TRUE	CD14 Mono	0.998344
140	CD1B	NA	NA	NA	NA	47036	TRUE	CD14 Mono	0.998344
140	CD1E	NA	NA	NA	NA	47036	TRUE	CD14 Mono	0.998344
140	MNDA	-0.317462	0.0306057	0.621429	0.393869	47036	TRUE	CD14 Mono	0.998344
140	PYHIN1	NA	NA	NA	NA	47036	TRUE	CD14 Mono	0.998344
140	IFI16	-0.0091712	0.96697	0.999545	0.995526	47036	TRUE	CD14 Mono	0.998344
140	AIM2	NA	NA	NA	NA	47036	TRUE	CD14 Mono	0.998344
140	FCER1A	-0.264902	0.676693	0.996608	0.705428	47036	TRUE	CD14 Mono	0.998344
140	DUSP23	-0.0976649	0.733505	0.996608	0.987732	47036	TRUE	CD14 Mono	0.998344
140	FCRL6	NA	NA	NA	NA	47036	TRUE	CD14 Mono	0.998344
140	SLAMF8	-0.618209	0.407499	0.97983	0.747305	47036	TRUE	CD14 Mono	0.998344
140	VSIG8	NA	NA	NA	NA	47036	TRUE	CD14 Mono	0.998344
140	CFAP45	NA	NA	NA	NA	47036	TRUE	CD14 Mono	0.998344
140	TAGLN2	-0.00838404	0.956655	0.999545	0.97446	47036	TRUE	CD14 Mono	0.998344
140	SLAMF9	NA	NA	NA	NA	47036	TRUE	CD14 Mono	0.998344
140	PIGM	-0.997461	0.143381	0.875078	0.619717	47036	TRUE	CD14 Mono	0.998344
140	IGSF8	NA	NA	NA	NA	47036	TRUE	CD14 Mono	0.998344
140	ATP1A4	NA	NA	NA	NA	47036	TRUE	CD14 Mono	0.998344
140	AL121987.2	-0.452628	0.558078	0.996608	0.868868	47036	TRUE	CD14 Mono	0.998344
140	PEA15	0.223101	0.396667	0.974179	0.979423	47036	TRUE	CD14 Mono	0.998344
140	DCAF8	0.0874408	0.810387	0.996608	0.937431	47036	TRUE	CD14 Mono	0.998344
140	AL139011.1	NA	NA	NA	NA	47036	TRUE	CD14 Mono	0.998344
140	PEX19	0.143013	0.790832	0.996608	0.93495	47036	TRUE	CD14 Mono	0.998344
140	COPA	0.246943	0.319472	0.952872	0.99371	47036	TRUE	CD14 Mono	0.998344
140	NCSTN	-0.459707	0.231918	0.926907	0.701863	47036	TRUE	CD14 Mono	0.998344
140	SLAMF6	NA	NA	NA	NA	47036	TRUE	CD14 Mono	0.998344
140	AL138930.1	NA	NA	NA	NA	47036	TRUE	CD14 Mono	0.998344
140	CD84	0.268446	0.541165	0.996608	0.844149	47036	TRUE	CD14 Mono	0.998344
140	SLAMF1	NA	NA	NA	NA	47036	TRUE	CD14 Mono	0.998344
140	AL121985.1	NA	NA	NA	NA	47036	TRUE	CD14 Mono	0.998344
140	CD48	-0.187346	0.284808	0.950573	0.895804	47036	TRUE	CD14 Mono	0.998344
140	SLAMF7	NA	NA	NA	NA	47036	TRUE	CD14 Mono	0.998344
140	LY9	NA	NA	NA	NA	47036	TRUE	CD14 Mono	0.998344
140	CD244	-0.25085	0.613742	0.996608	0.895876	47036	TRUE	CD14 Mono	0.998344
140	ITLN1	NA	NA	NA	NA	47036	TRUE	CD14 Mono	0.998344
140	F11R	-1.12191	0.0574641	0.726365	0.802237	47036	TRUE	CD14 Mono	0.998344
140	TSTD1	0.481368	0.335152	0.963175	0.88134	47036	TRUE	CD14 Mono	0.998344
140	USF1	-0.720411	0.125653	0.862777	0.594013	47036	TRUE	CD14 Mono	0.998344
140	ARHGAP30	-0.372171	0.137845	0.862777	0.979406	47036	TRUE	CD14 Mono	0.998344
140	PFDN2	-0.149496	0.537418	0.996608	0.966693	47036	TRUE	CD14 Mono	0.998344
140	NIT1	0.401773	0.380936	0.968399	0.905165	47036	TRUE	CD14 Mono	0.998344
140	DEDD	-0.340435	0.457718	0.989317	0.932439	47036	TRUE	CD14 Mono	0.998344
140	UFC1	0.0878445	0.687718	0.996608	0.994195	47036	TRUE	CD14 Mono	0.998344
140	AL590714.1	NA	NA	NA	NA	47036	TRUE	CD14 Mono	0.998344
140	USP21	NA	NA	NA	NA	47036	TRUE	CD14 Mono	0.998344
140	PPOX	-0.212089	0.72972	0.996608	0.959868	47036	TRUE	CD14 Mono	0.998344
140	B4GALT3	NA	NA	NA	NA	47036	TRUE	CD14 Mono	0.998344
140	ADAMTS4	NA	NA	NA	NA	47036	TRUE	CD14 Mono	0.998344
140	NDUFS2	-0.155908	0.619567	0.996608	0.994507	47036	TRUE	CD14 Mono	0.998344
140	FCER1G	-0.146822	0.294701	0.950573	0.867263	47036	TRUE	CD14 Mono	0.998344
140	TOMM40L	0.175962	0.758601	0.996608	0.994258	47036	TRUE	CD14 Mono	0.998344
140	NR1I3	NA	NA	NA	NA	47036	TRUE	CD14 Mono	0.998344
140	MPZ	NA	NA	NA	NA	47036	TRUE	CD14 Mono	0.998344
140	SDHC	-0.395217	0.193717	0.901545	0.8962	47036	TRUE	CD14 Mono	0.998344
140	AL592295.4	NA	NA	NA	NA	47036	TRUE	CD14 Mono	0.998344
140	AL592295.5	NA	NA	NA	NA	47036	TRUE	CD14 Mono	0.998344
140	AL592295.3	NA	NA	NA	NA	47036	TRUE	CD14 Mono	0.998344
140	FCGR2A	0.0553577	0.798757	0.996608	0.989838	47036	TRUE	CD14 Mono	0.998344
140	HSPA6	-0.265688	0.634456	0.996608	0.885059	47036	TRUE	CD14 Mono	0.998344
140	FCGR3A	-0.226449	0.638792	0.996608	0.847001	47036	TRUE	CD14 Mono	0.998344
140	FCGR3B	NA	NA	NA	NA	47036	TRUE	CD14 Mono	0.998344
140	FCGR2B	0.563213	0.126277	0.862777	0.398712	47036	TRUE	CD14 Mono	0.998344
140	FCRLA	NA	NA	NA	NA	47036	TRUE	CD14 Mono	0.998344
140	FCRLB	NA	NA	NA	NA	47036	TRUE	CD14 Mono	0.998344
140	DUSP12	-0.746181	0.197042	0.901935	0.833388	47036	TRUE	CD14 Mono	0.998344
140	AL359541.1	NA	NA	NA	NA	47036	TRUE	CD14 Mono	0.998344
140	ATF6	-0.299612	0.279653	0.947736	0.762532	47036	TRUE	CD14 Mono	0.998344
140	OLFML2B	NA	NA	NA	NA	47036	TRUE	CD14 Mono	0.998344
140	NOS1AP	NA	NA	NA	NA	47036	TRUE	CD14 Mono	0.998344
140	SH2D1B	NA	NA	NA	NA	47036	TRUE	CD14 Mono	0.998344
140	UHMK1	0.109987	0.729619	0.996608	0.993539	47036	TRUE	CD14 Mono	0.998344
140	AL596325.1	NA	NA	NA	NA	47036	TRUE	CD14 Mono	0.998344
140	UAP1	1.29273	0.0105286	0.390084	0.107893	47036	TRUE	CD14 Mono	0.998344
140	DDR2	NA	NA	NA	NA	47036	TRUE	CD14 Mono	0.998344
140	HSD17B7	0.339553	0.566156	0.996608	0.830803	47036	TRUE	CD14 Mono	0.998344
140	RGS5	NA	NA	NA	NA	47036	TRUE	CD14 Mono	0.998344
140	AL592435.1	NA	NA	NA	NA	47036	TRUE	CD14 Mono	0.998344
140	NUF2	NA	NA	NA	NA	47036	TRUE	CD14 Mono	0.998344
140	PBX1	NA	NA	NA	NA	47036	TRUE	CD14 Mono	0.998344
140	AL356441.1	NA	NA	NA	NA	47036	TRUE	CD14 Mono	0.998344
140	MGST3	0.355034	0.0996827	0.830011	0.829442	47036	TRUE	CD14 Mono	0.998344
140	ALDH9A1	0.0634635	0.897982	0.996915	0.960536	47036	TRUE	CD14 Mono	0.998344
140	TMCO1	0.0873705	0.74074	0.996608	0.997617	47036	TRUE	CD14 Mono	0.998344
140	TMCO1-AS1	-1.03926	0.177011	0.893187	0.798345	47036	TRUE	CD14 Mono	0.998344
140	UCK2	-0.175521	0.734205	0.996608	0.939956	47036	TRUE	CD14 Mono	0.998344
140	LINC01675	NA	NA	NA	NA	47036	TRUE	CD14 Mono	0.998344
140	POGK	-0.0991986	0.814076	0.996608	0.965884	47036	TRUE	CD14 Mono	0.998344
140	TADA1	NA	NA	NA	NA	47036	TRUE	CD14 Mono	0.998344
140	GPA33	NA	NA	NA	NA	47036	TRUE	CD14 Mono	0.998344
140	POU2F1	-0.113653	0.766716	0.996608	0.946763	47036	TRUE	CD14 Mono	0.998344
140	CD247	NA	NA	NA	NA	47036	TRUE	CD14 Mono	0.998344
140	CREG1	-0.23098	0.346527	0.966077	0.840666	47036	TRUE	CD14 Mono	0.998344
140	AL031733.2	NA	NA	NA	NA	47036	TRUE	CD14 Mono	0.998344
140	RCSD1	-0.553802	0.0179855	0.508106	0.129548	47036	TRUE	CD14 Mono	0.998344
140	MPZL1	0.706581	0.124763	0.862777	0.465216	47036	TRUE	CD14 Mono	0.998344
140	MPC2	0.0538716	0.871689	0.996608	0.981037	47036	TRUE	CD14 Mono	0.998344
140	DCAF6	-0.109778	0.776917	0.996608	0.950043	47036	TRUE	CD14 Mono	0.998344
140	TIPRL	-0.513336	0.156252	0.887081	0.896441	47036	TRUE	CD14 Mono	0.998344
140	SFT2D2	-0.284271	0.353562	0.966077	0.88154	47036	TRUE	CD14 Mono	0.998344
140	TBX19	-0.439966	0.555134	0.996608	0.813825	47036	TRUE	CD14 Mono	0.998344
140	XCL2	NA	NA	NA	NA	47036	TRUE	CD14 Mono	0.998344
140	XCL1	NA	NA	NA	NA	47036	TRUE	CD14 Mono	0.998344
140	ATP1B1	0.591967	0.371489	0.966077	0.808158	47036	TRUE	CD14 Mono	0.998344
140	NME7	NA	NA	NA	NA	47036	TRUE	CD14 Mono	0.998344
140	BLZF1	0.147703	0.819549	0.996608	0.925355	47036	TRUE	CD14 Mono	0.998344
140	SLC19A2	1.12092	0.0393355	0.654891	0.29585	47036	TRUE	CD14 Mono	0.998344
140	F5	0.716878	0.183685	0.895672	0.668802	47036	TRUE	CD14 Mono	0.998344
140	SELP	NA	NA	NA	NA	47036	TRUE	CD14 Mono	0.998344
140	C1orf112	NA	NA	NA	NA	47036	TRUE	CD14 Mono	0.998344
140	SELL	-0.392527	0.135741	0.862777	0.606206	47036	TRUE	CD14 Mono	0.998344
140	METTL18	NA	NA	NA	NA	47036	TRUE	CD14 Mono	0.998344
140	SCYL3	NA	NA	NA	NA	47036	TRUE	CD14 Mono	0.998344
140	KIFAP3	-0.845157	0.164592	0.893187	0.728312	47036	TRUE	CD14 Mono	0.998344
140	GORAB	0.198214	0.847212	0.996608	0.991213	47036	TRUE	CD14 Mono	0.998344
140	BX284613.2	NA	NA	NA	NA	47036	TRUE	CD14 Mono	0.998344
140	FMO4	NA	NA	NA	NA	47036	TRUE	CD14 Mono	0.998344
140	PRRC2C	-0.059135	0.777742	0.996608	0.968101	47036	TRUE	CD14 Mono	0.998344
140	VAMP4	0.132099	0.773329	0.996608	0.959964	47036	TRUE	CD14 Mono	0.998344
140	EEF1AKNMT	NA	NA	NA	NA	47036	TRUE	CD14 Mono	0.998344
140	DNM3	NA	NA	NA	NA	47036	TRUE	CD14 Mono	0.998344
140	PIGC	-0.181318	0.687029	0.996608	0.983574	47036	TRUE	CD14 Mono	0.998344
140	SUCO	0.081261	0.803769	0.996608	0.979298	47036	TRUE	CD14 Mono	0.998344
140	FASLG	NA	NA	NA	NA	47036	TRUE	CD14 Mono	0.998344
140	TNFSF4	NA	NA	NA	NA	47036	TRUE	CD14 Mono	0.998344
140	AL645568.1	-1.33544	0.0659242	0.746935	0.792163	47036	TRUE	CD14 Mono	0.998344
140	PRDX6	-0.0224748	0.922801	0.997167	0.992893	47036	TRUE	CD14 Mono	0.998344
140	SLC9C2	NA	NA	NA	NA	47036	TRUE	CD14 Mono	0.998344
140	KLHL20	-0.704962	0.145378	0.875534	0.978593	47036	TRUE	CD14 Mono	0.998344
140	CENPL	NA	NA	NA	NA	47036	TRUE	CD14 Mono	0.998344
140	DARS2	NA	NA	NA	NA	47036	TRUE	CD14 Mono	0.998344
140	GAS5	0.26488	0.189012	0.895672	0.974527	47036	TRUE	CD14 Mono	0.998344
140	GAS5-AS1	NA	NA	NA	NA	47036	TRUE	CD14 Mono	0.998344
140	ZBTB37	-0.114157	0.870636	0.996608	0.953026	47036	TRUE	CD14 Mono	0.998344
140	RC3H1	-0.113684	0.651523	0.996608	0.905607	47036	TRUE	CD14 Mono	0.998344
140	LINC02776	NA	NA	NA	NA	47036	TRUE	CD14 Mono	0.998344
140	RABGAP1L-DT	NA	NA	NA	NA	47036	TRUE	CD14 Mono	0.998344
140	RABGAP1L	-0.304881	0.156754	0.887081	0.97716	47036	TRUE	CD14 Mono	0.998344
140	Z99127.1	NA	NA	NA	NA	47036	TRUE	CD14 Mono	0.998344
140	Z99127.4	-0.100434	0.838621	0.996608	0.968511	47036	TRUE	CD14 Mono	0.998344
140	CACYBP	-0.250219	0.410767	0.979842	0.957069	47036	TRUE	CD14 Mono	0.998344
140	MRPS14	0.0449201	0.915693	0.997167	0.957627	47036	TRUE	CD14 Mono	0.998344
140	KIAA0040	0.284408	0.528347	0.996608	0.973888	47036	TRUE	CD14 Mono	0.998344
140	TNR	NA	NA	NA	NA	47036	TRUE	CD14 Mono	0.998344
140	LINC02803	-1.81961	0.0428648	0.667077	0.304043	47036	TRUE	CD14 Mono	0.998344
140	COP1	-0.00620335	0.975736	0.999545	0.992147	47036	TRUE	CD14 Mono	0.998344
140	AL591043.2	NA	NA	NA	NA	47036	TRUE	CD14 Mono	0.998344
140	RASAL2	NA	NA	NA	NA	47036	TRUE	CD14 Mono	0.998344
140	CLEC20A	NA	NA	NA	NA	47036	TRUE	CD14 Mono	0.998344
140	C1orf220	NA	NA	NA	NA	47036	TRUE	CD14 Mono	0.998344
140	AL449106.1	NA	NA	NA	NA	47036	TRUE	CD14 Mono	0.998344
140	RALGPS2	-0.0768216	0.878883	0.996608	0.99176	47036	TRUE	CD14 Mono	0.998344
140	ANGPTL1	NA	NA	NA	NA	47036	TRUE	CD14 Mono	0.998344
140	FAM20B	0.724688	0.0943805	0.820776	0.762986	47036	TRUE	CD14 Mono	0.998344
140	TOR3A	0.0365839	0.924238	0.997714	0.987802	47036	TRUE	CD14 Mono	0.998344
140	ABL2	0.267163	0.587277	0.996608	0.865168	47036	TRUE	CD14 Mono	0.998344
140	SOAT1	0.106306	0.720932	0.996608	0.986919	47036	TRUE	CD14 Mono	0.998344
140	AXDND1	NA	NA	NA	NA	47036	TRUE	CD14 Mono	0.998344
140	TOR1AIP2	-0.255249	0.579202	0.996608	0.965097	47036	TRUE	CD14 Mono	0.998344
140	AL353708.3	NA	NA	NA	NA	47036	TRUE	CD14 Mono	0.998344
140	TOR1AIP1	-0.10225	0.765766	0.996608	0.980946	47036	TRUE	CD14 Mono	0.998344
140	AL353708.1	NA	NA	NA	NA	47036	TRUE	CD14 Mono	0.998344
140	CEP350	0.293889	0.233539	0.927299	0.948105	47036	TRUE	CD14 Mono	0.998344
140	QSOX1	-0.349194	0.269019	0.941006	0.809318	47036	TRUE	CD14 Mono	0.998344
140	ACBD6	0.00776226	0.979832	0.999545	0.991839	47036	TRUE	CD14 Mono	0.998344
140	XPR1	0.492974	0.114998	0.854042	0.867385	47036	TRUE	CD14 Mono	0.998344
140	STX6	0.0857724	0.828242	0.996608	0.960133	47036	TRUE	CD14 Mono	0.998344
140	MR1	-0.122289	0.806284	0.996608	0.912211	47036	TRUE	CD14 Mono	0.998344
140	IER5	0.093618	0.682831	0.996608	0.916192	47036	TRUE	CD14 Mono	0.998344
140	LINC01732	NA	NA	NA	NA	47036	TRUE	CD14 Mono	0.998344
140	LINC01344	NA	NA	NA	NA	47036	TRUE	CD14 Mono	0.998344
140	GLUL	-0.317312	0.166582	0.893187	0.976462	47036	TRUE	CD14 Mono	0.998344
140	RNASEL	NA	NA	NA	NA	47036	TRUE	CD14 Mono	0.998344
140	RGS16	NA	NA	NA	NA	47036	TRUE	CD14 Mono	0.998344
140	NPL	-0.0502458	0.898184	0.996915	0.940219	47036	TRUE	CD14 Mono	0.998344
140	AL355999.1	NA	NA	NA	NA	47036	TRUE	CD14 Mono	0.998344
140	DHX9	0.0784657	0.761055	0.996608	0.972648	47036	TRUE	CD14 Mono	0.998344
140	LAMC1	NA	NA	NA	NA	47036	TRUE	CD14 Mono	0.998344
140	SMG7-AS1	NA	NA	NA	NA	47036	TRUE	CD14 Mono	0.998344
140	SMG7	-0.569291	0.100063	0.830011	0.776748	47036	TRUE	CD14 Mono	0.998344
140	NCF2	-0.151441	0.410146	0.979842	0.950494	47036	TRUE	CD14 Mono	0.998344
140	ARPC5	-0.0960868	0.569166	0.996608	0.946849	47036	TRUE	CD14 Mono	0.998344
140	RGL1	0.605019	0.302099	0.950573	0.564368	47036	TRUE	CD14 Mono	0.998344
140	COLGALT2	NA	NA	NA	NA	47036	TRUE	CD14 Mono	0.998344
140	TSEN15	0.161286	0.726941	0.996608	0.919833	47036	TRUE	CD14 Mono	0.998344
140	C1orf21	NA	NA	NA	NA	47036	TRUE	CD14 Mono	0.998344
140	EDEM3	-0.372365	0.372607	0.966077	0.99168	47036	TRUE	CD14 Mono	0.998344
140	NIBAN1	-0.0259726	0.933548	0.999433	0.98107	47036	TRUE	CD14 Mono	0.998344
140	RNF2	-1.01003	0.0394867	0.655742	0.710678	47036	TRUE	CD14 Mono	0.998344
140	TRMT1L	-1.02561	0.108082	0.841235	0.99608	47036	TRUE	CD14 Mono	0.998344
140	SWT1	NA	NA	NA	NA	47036	TRUE	CD14 Mono	0.998344
140	IVNS1ABP	0.948974	0.000415804	0.0532001	0.0212552	47036	TRUE	CD14 Mono	0.998344
140	AL078644.2	NA	NA	NA	NA	47036	TRUE	CD14 Mono	0.998344
140	LINC01350	NA	NA	NA	NA	47036	TRUE	CD14 Mono	0.998344
140	AL133383.1	NA	NA	NA	NA	47036	TRUE	CD14 Mono	0.998344
140	PRG4	NA	NA	NA	NA	47036	TRUE	CD14 Mono	0.998344
140	TPR	-0.168926	0.486898	0.990722	0.791792	47036	TRUE	CD14 Mono	0.998344
140	ODR4	-0.0960364	0.807009	0.996608	0.995231	47036	TRUE	CD14 Mono	0.998344
140	AL096803.2	NA	NA	NA	NA	47036	TRUE	CD14 Mono	0.998344
140	PTGS2	1.42453	8.46922e-06	0.00234691	4.64898e-05	47036	TRUE	CD14 Mono	0.998344
140	PACERR	NA	NA	NA	NA	47036	TRUE	CD14 Mono	0.998344
140	PLA2G4A	0.198857	0.608641	0.996608	0.720133	47036	TRUE	CD14 Mono	0.998344
140	ERVMER61-1	NA	NA	NA	NA	47036	TRUE	CD14 Mono	0.998344
140	RGS18	-0.293854	0.284237	0.950573	0.642972	47036	TRUE	CD14 Mono	0.998344
140	AL390957.1	1.17537	0.00205757	0.161493	0.0413133	47036	TRUE	CD14 Mono	0.998344
140	AL136987.1	2.36564	1.86197e-05	0.00457654	0.000311341	47036	TRUE	CD14 Mono	0.998344
140	RGS1	4.01452	1.14429e-26	1.06876e-22	2.21512e-24	47036	TRUE	CD14 Mono	0.998344
140	RGS13	NA	NA	NA	NA	47036	TRUE	CD14 Mono	0.998344
140	AL136454.1	NA	NA	NA	NA	47036	TRUE	CD14 Mono	0.998344
140	RGS2	0.416384	0.223506	0.915843	0.435759	47036	TRUE	CD14 Mono	0.998344
140	UCHL5	0.00435779	0.989647	0.999545	0.995992	47036	TRUE	CD14 Mono	0.998344
140	RO60	-0.053184	0.878218	0.996608	0.992441	47036	TRUE	CD14 Mono	0.998344
140	GLRX2	0.364996	0.422144	0.983972	0.982255	47036	TRUE	CD14 Mono	0.998344
140	CDC73	-0.206117	0.503254	0.993065	0.976428	47036	TRUE	CD14 Mono	0.998344
140	B3GALT2	NA	NA	NA	NA	47036	TRUE	CD14 Mono	0.998344
140	LINC01031	NA	NA	NA	NA	47036	TRUE	CD14 Mono	0.998344
140	AL138778.1	NA	NA	NA	NA	47036	TRUE	CD14 Mono	0.998344
140	AL136456.1	NA	NA	NA	NA	47036	TRUE	CD14 Mono	0.998344
140	LINC01724	NA	NA	NA	NA	47036	TRUE	CD14 Mono	0.998344
140	CFH	NA	NA	NA	NA	47036	TRUE	CD14 Mono	0.998344
140	ASPM	NA	NA	NA	NA	47036	TRUE	CD14 Mono	0.998344
140	ZBTB41	NA	NA	NA	NA	47036	TRUE	CD14 Mono	0.998344
140	CRB1	NA	NA	NA	NA	47036	TRUE	CD14 Mono	0.998344
140	DENND1B	0.000346761	0.999912	0.999912	0.999912	47036	TRUE	CD14 Mono	0.998344
140	C1orf53	NA	NA	NA	NA	47036	TRUE	CD14 Mono	0.998344
140	NEK7	-0.19708	0.48061	0.990722	0.983144	47036	TRUE	CD14 Mono	0.998344
140	AL450352.1	NA	NA	NA	NA	47036	TRUE	CD14 Mono	0.998344
140	AL157402.1	NA	NA	NA	NA	47036	TRUE	CD14 Mono	0.998344
140	PTPRC	-0.146794	0.324355	0.954885	0.954349	47036	TRUE	CD14 Mono	0.998344
140	AL157402.2	-0.701472	0.19937	0.901935	0.437398	47036	TRUE	CD14 Mono	0.998344
140	MIR181A1HG	0.185755	0.450525	0.989317	0.824785	47036	TRUE	CD14 Mono	0.998344
140	LINC00862	NA	NA	NA	NA	47036	TRUE	CD14 Mono	0.998344
140	ZNF281	0.451082	0.26735	0.941006	0.936212	47036	TRUE	CD14 Mono	0.998344
140	KIF14	NA	NA	NA	NA	47036	TRUE	CD14 Mono	0.998344
140	DDX59	-0.191976	0.711412	0.996608	0.929602	47036	TRUE	CD14 Mono	0.998344
140	DDX59-AS1	NA	NA	NA	NA	47036	TRUE	CD14 Mono	0.998344
140	CAMSAP2	NA	NA	NA	NA	47036	TRUE	CD14 Mono	0.998344
140	GPR25	NA	NA	NA	NA	47036	TRUE	CD14 Mono	0.998344
140	KIF21B	NA	NA	NA	NA	47036	TRUE	CD14 Mono	0.998344
140	TMEM9	NA	NA	NA	NA	47036	TRUE	CD14 Mono	0.998344
140	PHLDA3	NA	NA	NA	NA	47036	TRUE	CD14 Mono	0.998344
140	CSRP1	0.160378	0.709469	0.996608	0.982787	47036	TRUE	CD14 Mono	0.998344
140	AC096677.1	NA	NA	NA	NA	47036	TRUE	CD14 Mono	0.998344
140	NAV1	-0.0536499	0.933463	0.999433	0.963189	47036	TRUE	CD14 Mono	0.998344
140	IPO9-AS1	-0.634178	0.343422	0.966077	0.844988	47036	TRUE	CD14 Mono	0.998344
140	IPO9	NA	NA	NA	NA	47036	TRUE	CD14 Mono	0.998344
140	SHISA4	NA	NA	NA	NA	47036	TRUE	CD14 Mono	0.998344
140	TIMM17A	-0.0883976	0.808038	0.996608	0.984258	47036	TRUE	CD14 Mono	0.998344
140	RNPEP	0.0370312	0.891146	0.996608	0.947004	47036	TRUE	CD14 Mono	0.998344
140	ELF3-AS1	NA	NA	NA	NA	47036	TRUE	CD14 Mono	0.998344
140	ELF3	NA	NA	NA	NA	47036	TRUE	CD14 Mono	0.998344
140	ARL8A	-0.360428	0.250177	0.939466	0.998761	47036	TRUE	CD14 Mono	0.998344
140	PTPN7	0.344647	0.51954	0.996608	0.892241	47036	TRUE	CD14 Mono	0.998344
140	LGR6	NA	NA	NA	NA	47036	TRUE	CD14 Mono	0.998344
140	UBE2T	NA	NA	NA	NA	47036	TRUE	CD14 Mono	0.998344
140	PPP1R12B	0.254067	0.51572	0.996608	0.976333	47036	TRUE	CD14 Mono	0.998344
140	KDM5B	0.155651	0.739491	0.996608	0.996557	47036	TRUE	CD14 Mono	0.998344
140	PCAT6	NA	NA	NA	NA	47036	TRUE	CD14 Mono	0.998344
140	RABIF	-0.506403	0.211446	0.904676	0.702306	47036	TRUE	CD14 Mono	0.998344
140	KLHL12	NA	NA	NA	NA	47036	TRUE	CD14 Mono	0.998344
140	ADIPOR1	0.422805	0.117915	0.856076	0.901099	47036	TRUE	CD14 Mono	0.998344
140	CYB5R1	-0.392899	0.376607	0.966077	0.870246	47036	TRUE	CD14 Mono	0.998344
140	TMEM183A	0.571684	0.0480303	0.693359	0.750186	47036	TRUE	CD14 Mono	0.998344
140	PPFIA4	NA	NA	NA	NA	47036	TRUE	CD14 Mono	0.998344
140	CHIT1	NA	NA	NA	NA	47036	TRUE	CD14 Mono	0.998344
140	LINC01353	NA	NA	NA	NA	47036	TRUE	CD14 Mono	0.998344
140	LINC01136	NA	NA	NA	NA	47036	TRUE	CD14 Mono	0.998344
140	BTG2	0.119732	0.550838	0.996608	0.838369	47036	TRUE	CD14 Mono	0.998344
140	ATP2B4	0.783269	0.084231	0.799002	0.681683	47036	TRUE	CD14 Mono	0.998344
140	LAX1	NA	NA	NA	NA	47036	TRUE	CD14 Mono	0.998344
140	ZC3H11A	-0.443616	0.438637	0.989317	0.97457	47036	TRUE	CD14 Mono	0.998344
140	ZBED6	NA	NA	NA	NA	47036	TRUE	CD14 Mono	0.998344
140	SNRPE	0.0411225	0.859098	0.996608	0.985542	47036	TRUE	CD14 Mono	0.998344
140	SOX13	NA	NA	NA	NA	47036	TRUE	CD14 Mono	0.998344
140	ETNK2	NA	NA	NA	NA	47036	TRUE	CD14 Mono	0.998344
140	AL606489.1	NA	NA	NA	NA	47036	TRUE	CD14 Mono	0.998344
140	PPP1R15B	-0.0642931	0.856542	0.996608	0.981813	47036	TRUE	CD14 Mono	0.998344
140	PIK3C2B	NA	NA	NA	NA	47036	TRUE	CD14 Mono	0.998344
140	MDM4	0.159606	0.565171	0.996608	0.924771	47036	TRUE	CD14 Mono	0.998344
140	AL512306.2	NA	NA	NA	NA	47036	TRUE	CD14 Mono	0.998344
140	RBBP5	NA	NA	NA	NA	47036	TRUE	CD14 Mono	0.998344
140	DSTYK	0.0649647	0.898718	0.996915	0.971145	47036	TRUE	CD14 Mono	0.998344
140	TMCC2	NA	NA	NA	NA	47036	TRUE	CD14 Mono	0.998344
140	NUAK2	0.0888431	0.851373	0.996608	0.93059	47036	TRUE	CD14 Mono	0.998344
140	CDK18	NA	NA	NA	NA	47036	TRUE	CD14 Mono	0.998344
140	MFSD4A	NA	NA	NA	NA	47036	TRUE	CD14 Mono	0.998344
140	ELK4	-0.320959	0.442749	0.989317	0.994338	47036	TRUE	CD14 Mono	0.998344
140	SLC45A3	NA	NA	NA	NA	47036	TRUE	CD14 Mono	0.998344
140	NUCKS1	-0.327734	0.19875	0.901935	0.981522	47036	TRUE	CD14 Mono	0.998344
140	RAB29	-0.425072	0.494186	0.992293	0.908086	47036	TRUE	CD14 Mono	0.998344
140	SLC41A1	NA	NA	NA	NA	47036	TRUE	CD14 Mono	0.998344
140	AC119673.2	NA	NA	NA	NA	47036	TRUE	CD14 Mono	0.998344
140	RAB7B	NA	NA	NA	NA	47036	TRUE	CD14 Mono	0.998344
140	RHEX	NA	NA	NA	NA	47036	TRUE	CD14 Mono	0.998344
140	FAM72A	-0.0071484	0.988079	0.999545	0.988079	47036	TRUE	CD14 Mono	0.998344
140	SRGAP2	-0.525423	0.068877	0.755505	0.827424	47036	TRUE	CD14 Mono	0.998344
140	IKBKE	-0.154221	0.736382	0.996608	0.916611	47036	TRUE	CD14 Mono	0.998344
140	AC244034.2	NA	NA	NA	NA	47036	TRUE	CD14 Mono	0.998344
140	RASSF5	0.908341	0.000273886	0.0381806	0.0518215	47036	TRUE	CD14 Mono	0.998344
140	EIF2D	0.450832	0.26698	0.941006	0.878234	47036	TRUE	CD14 Mono	0.998344
140	AL591846.2	NA	NA	NA	NA	47036	TRUE	CD14 Mono	0.998344
140	MAPKAPK2	0.126207	0.677202	0.996608	0.9777	47036	TRUE	CD14 Mono	0.998344
140	IL10	0.117939	0.830608	0.996608	0.830608	47036	TRUE	CD14 Mono	0.998344
140	IL19	NA	NA	NA	NA	47036	TRUE	CD14 Mono	0.998344
140	FCMR	NA	NA	NA	NA	47036	TRUE	CD14 Mono	0.998344
140	PFKFB2	NA	NA	NA	NA	47036	TRUE	CD14 Mono	0.998344
140	YOD1	-0.258523	0.672048	0.996608	0.875145	47036	TRUE	CD14 Mono	0.998344
140	C4BPB	NA	NA	NA	NA	47036	TRUE	CD14 Mono	0.998344
140	AL596218.1	NA	NA	NA	NA	47036	TRUE	CD14 Mono	0.998344
140	CD55	0.232895	0.240489	0.93357	0.841012	47036	TRUE	CD14 Mono	0.998344
140	CR2	NA	NA	NA	NA	47036	TRUE	CD14 Mono	0.998344
140	CR1	-0.0287619	0.942944	0.999545	0.960432	47036	TRUE	CD14 Mono	0.998344
140	AL137789.1	NA	NA	NA	NA	47036	TRUE	CD14 Mono	0.998344
140	CR1L	NA	NA	NA	NA	47036	TRUE	CD14 Mono	0.998344
140	CD46	-0.19624	0.4059	0.97983	0.90801	47036	TRUE	CD14 Mono	0.998344
140	MIR29B2CHG	-0.564459	0.335352	0.963454	0.859527	47036	TRUE	CD14 Mono	0.998344
140	CD34	NA	NA	NA	NA	47036	TRUE	CD14 Mono	0.998344
140	PLXNA2	0.521667	0.47174	0.989898	0.719923	47036	TRUE	CD14 Mono	0.998344
140	LAMB3	NA	NA	NA	NA	47036	TRUE	CD14 Mono	0.998344
140	HSD11B1-AS1	NA	NA	NA	NA	47036	TRUE	CD14 Mono	0.998344
140	G0S2	1.90179	0.00128218	0.12346	0.0257815	47036	TRUE	CD14 Mono	0.998344
140	HSD11B1	NA	NA	NA	NA	47036	TRUE	CD14 Mono	0.998344
140	TRAF3IP3	-0.202035	0.449084	0.989317	0.80089	47036	TRUE	CD14 Mono	0.998344
140	UTP25	NA	NA	NA	NA	47036	TRUE	CD14 Mono	0.998344
140	HHAT	-1.52258	0.0741147	0.765652	0.573882	47036	TRUE	CD14 Mono	0.998344
140	RCOR3	0.131502	0.707318	0.996608	0.946647	47036	TRUE	CD14 Mono	0.998344
140	TRAF5	NA	NA	NA	NA	47036	TRUE	CD14 Mono	0.998344
140	LINC00467	0.0821514	0.882305	0.996608	0.94182	47036	TRUE	CD14 Mono	0.998344
140	SLC30A1	0.389073	0.383378	0.969701	0.909412	47036	TRUE	CD14 Mono	0.998344
140	LPGAT1	-0.0760097	0.765492	0.996608	0.998199	47036	TRUE	CD14 Mono	0.998344
140	INTS7	0.305997	0.601091	0.996608	0.897703	47036	TRUE	CD14 Mono	0.998344
140	DTL	NA	NA	NA	NA	47036	TRUE	CD14 Mono	0.998344
140	PPP2R5A	0.322975	0.273717	0.94232	0.997584	47036	TRUE	CD14 Mono	0.998344
140	AL360091.3	NA	NA	NA	NA	47036	TRUE	CD14 Mono	0.998344
140	PACC1	NA	NA	NA	NA	47036	TRUE	CD14 Mono	0.998344
140	NENF	0.479468	0.0425751	0.667077	0.825539	47036	TRUE	CD14 Mono	0.998344
140	AC092803.1	NA	NA	NA	NA	47036	TRUE	CD14 Mono	0.998344
140	ATF3	0.887286	0.0106083	0.390084	0.0508232	47036	TRUE	CD14 Mono	0.998344
140	LINC02773	NA	NA	NA	NA	47036	TRUE	CD14 Mono	0.998344
140	BATF3	-0.127856	0.804011	0.996608	0.893415	47036	TRUE	CD14 Mono	0.998344
140	NSL1	-0.847375	0.0342321	0.642025	0.293964	47036	TRUE	CD14 Mono	0.998344
140	TATDN3	-0.0370973	0.927383	0.998055	0.990098	47036	TRUE	CD14 Mono	0.998344
140	FLVCR1-DT	NA	NA	NA	NA	47036	TRUE	CD14 Mono	0.998344
140	FLVCR1	0.525388	0.357479	0.966077	0.719584	47036	TRUE	CD14 Mono	0.998344
140	VASH2	NA	NA	NA	NA	47036	TRUE	CD14 Mono	0.998344
140	ANGEL2	-0.356308	0.476575	0.990699	0.839033	47036	TRUE	CD14 Mono	0.998344
140	RPS6KC1	0.393699	0.143581	0.875078	0.811348	47036	TRUE	CD14 Mono	0.998344
140	SMYD2	NA	NA	NA	NA	47036	TRUE	CD14 Mono	0.998344
140	CENPF	NA	NA	NA	NA	47036	TRUE	CD14 Mono	0.998344
140	KCTD3	NA	NA	NA	NA	47036	TRUE	CD14 Mono	0.998344
140	GPATCH2	-1.14613	0.0402022	0.658752	0.424914	47036	TRUE	CD14 Mono	0.998344
140	SPATA17	NA	NA	NA	NA	47036	TRUE	CD14 Mono	0.998344
140	RRP15	-0.179743	0.70164	0.996608	0.928214	47036	TRUE	CD14 Mono	0.998344
140	LYPLAL1-DT	NA	NA	NA	NA	47036	TRUE	CD14 Mono	0.998344
140	LYPLAL1	0.03831	0.911721	0.997167	0.961651	47036	TRUE	CD14 Mono	0.998344
140	ZC3H11B	NA	NA	NA	NA	47036	TRUE	CD14 Mono	0.998344
140	EPRS	-0.0290865	0.928955	0.998292	0.986775	47036	TRUE	CD14 Mono	0.998344
140	BPNT1	-0.92541	0.199078	0.901935	0.775597	47036	TRUE	CD14 Mono	0.998344
140	IARS2	-0.258016	0.42695	0.984193	0.893358	47036	TRUE	CD14 Mono	0.998344
140	RAB3GAP2	-0.00793756	0.979825	0.999545	0.991344	47036	TRUE	CD14 Mono	0.998344
140	MARK1	NA	NA	NA	NA	47036	TRUE	CD14 Mono	0.998344
140	C1orf115	NA	NA	NA	NA	47036	TRUE	CD14 Mono	0.998344
140	2024-03-02	NA	NA	NA	NA	47036	TRUE	CD14 Mono	0.998344
140	2024-03-01	-0.399983	0.493358	0.992293	0.720915	47036	TRUE	CD14 Mono	0.998344
140	HLX-AS1	NA	NA	NA	NA	47036	TRUE	CD14 Mono	0.998344
140	HLX	0.475752	0.337885	0.966036	0.809157	47036	TRUE	CD14 Mono	0.998344
140	DUSP10	0.601653	0.159265	0.8887	0.77084	47036	TRUE	CD14 Mono	0.998344
140	LINC01655	NA	NA	NA	NA	47036	TRUE	CD14 Mono	0.998344
140	LINC02257	NA	NA	NA	NA	47036	TRUE	CD14 Mono	0.998344
140	AL513314.2	NA	NA	NA	NA	47036	TRUE	CD14 Mono	0.998344
140	TAF1A	0.474876	0.605875	0.996608	0.995932	47036	TRUE	CD14 Mono	0.998344
140	TAF1A-AS1	NA	NA	NA	NA	47036	TRUE	CD14 Mono	0.998344
140	MIA3	-0.330308	0.368559	0.966077	0.9046	47036	TRUE	CD14 Mono	0.998344
140	AL592148.3	NA	NA	NA	NA	47036	TRUE	CD14 Mono	0.998344
140	AIDA	-0.388873	0.398292	0.974246	0.803303	47036	TRUE	CD14 Mono	0.998344
140	BROX	0.0780493	0.801611	0.996608	0.960038	47036	TRUE	CD14 Mono	0.998344
140	FAM177B	NA	NA	NA	NA	47036	TRUE	CD14 Mono	0.998344
140	AL392172.2	NA	NA	NA	NA	47036	TRUE	CD14 Mono	0.998344
140	AL392172.1	-0.904842	0.158514	0.8876	0.883012	47036	TRUE	CD14 Mono	0.998344
140	DISP1	-1.87779	0.0327966	0.631588	0.397244	47036	TRUE	CD14 Mono	0.998344
140	TLR5	-1.52247	0.00100211	0.103996	0.0748015	47036	TRUE	CD14 Mono	0.998344
140	SUSD4	NA	NA	NA	NA	47036	TRUE	CD14 Mono	0.998344
140	CAPN2	0.329934	0.138161	0.862777	0.785397	47036	TRUE	CD14 Mono	0.998344
140	TP53BP2	0.437578	0.146388	0.875534	0.773642	47036	TRUE	CD14 Mono	0.998344
140	FBXO28	0.176966	0.691693	0.996608	0.986342	47036	TRUE	CD14 Mono	0.998344
140	DEGS1	0.441105	0.238568	0.933092	0.934893	47036	TRUE	CD14 Mono	0.998344
140	AC092809.2	NA	NA	NA	NA	47036	TRUE	CD14 Mono	0.998344
140	NVL	NA	NA	NA	NA	47036	TRUE	CD14 Mono	0.998344
140	CNIH4	-0.386554	0.204441	0.901935	0.968956	47036	TRUE	CD14 Mono	0.998344
140	WDR26	0.0952706	0.72296	0.996608	0.947725	47036	TRUE	CD14 Mono	0.998344
140	CNIH3	NA	NA	NA	NA	47036	TRUE	CD14 Mono	0.998344
140	DNAH14	NA	NA	NA	NA	47036	TRUE	CD14 Mono	0.998344
140	LBR	-0.237122	0.421245	0.983972	0.925071	47036	TRUE	CD14 Mono	0.998344
140	AC092811.1	NA	NA	NA	NA	47036	TRUE	CD14 Mono	0.998344
140	ENAH	NA	NA	NA	NA	47036	TRUE	CD14 Mono	0.998344
140	SRP9	0.0825226	0.734691	0.996608	0.941483	47036	TRUE	CD14 Mono	0.998344
140	EPHX1	0.0813163	0.898656	0.996915	0.950096	47036	TRUE	CD14 Mono	0.998344
140	AL591895.1	NA	NA	NA	NA	47036	TRUE	CD14 Mono	0.998344
140	TMEM63A	-0.800452	0.241317	0.935875	0.928547	47036	TRUE	CD14 Mono	0.998344
140	PYCR2	-0.119868	0.792501	0.996608	0.875841	47036	TRUE	CD14 Mono	0.998344
140	SDE2	0.314696	0.447431	0.989317	0.801449	47036	TRUE	CD14 Mono	0.998344
140	AL512343.2	NA	NA	NA	NA	47036	TRUE	CD14 Mono	0.998344
140	H3F3A	0.0345325	0.803206	0.996608	0.950899	47036	TRUE	CD14 Mono	0.998344
140	LINC01703	NA	NA	NA	NA	47036	TRUE	CD14 Mono	0.998344
140	ACBD3	0.658074	0.0360976	0.64465	0.93808	47036	TRUE	CD14 Mono	0.998344
140	ACBD3-AS1	NA	NA	NA	NA	47036	TRUE	CD14 Mono	0.998344
140	LIN9	NA	NA	NA	NA	47036	TRUE	CD14 Mono	0.998344
140	PARP1	-0.563184	0.173599	0.893187	0.65019	47036	TRUE	CD14 Mono	0.998344
140	ITPKB	-0.68042	0.244611	0.938365	0.988947	47036	TRUE	CD14 Mono	0.998344
140	ITPKB-IT1	NA	NA	NA	NA	47036	TRUE	CD14 Mono	0.998344
140	ITPKB-AS1	NA	NA	NA	NA	47036	TRUE	CD14 Mono	0.998344
140	PSEN2	NA	NA	NA	NA	47036	TRUE	CD14 Mono	0.998344
140	COQ8A	-0.0333167	0.938802	0.999545	0.998985	47036	TRUE	CD14 Mono	0.998344
140	CDC42BPA	NA	NA	NA	NA	47036	TRUE	CD14 Mono	0.998344
140	ZNF678	0.62354	0.37712	0.966077	0.818009	47036	TRUE	CD14 Mono	0.998344
140	SNAP47	0.353639	0.576202	0.996608	0.965288	47036	TRUE	CD14 Mono	0.998344
140	JMJD4	NA	NA	NA	NA	47036	TRUE	CD14 Mono	0.998344
140	ARF1	0.0114023	0.952415	0.999545	0.991745	47036	TRUE	CD14 Mono	0.998344
140	C1orf35	0.212716	0.618298	0.996608	0.976261	47036	TRUE	CD14 Mono	0.998344
140	MRPL55	-0.114755	0.714913	0.996608	0.969863	47036	TRUE	CD14 Mono	0.998344
140	GUK1	0.176612	0.357554	0.966077	0.933217	47036	TRUE	CD14 Mono	0.998344
140	IBA57	NA	NA	NA	NA	47036	TRUE	CD14 Mono	0.998344
140	OBSCN	NA	NA	NA	NA	47036	TRUE	CD14 Mono	0.998344
140	AL353593.1	NA	NA	NA	NA	47036	TRUE	CD14 Mono	0.998344
140	TRIM11	-0.426442	0.430936	0.986083	0.978234	47036	TRUE	CD14 Mono	0.998344
140	TRIM17	NA	NA	NA	NA	47036	TRUE	CD14 Mono	0.998344
140	HIST3H2A	NA	NA	NA	NA	47036	TRUE	CD14 Mono	0.998344
140	HIST3H2BB	NA	NA	NA	NA	47036	TRUE	CD14 Mono	0.998344
140	RNF187	0.264634	0.435285	0.988226	0.924668	47036	TRUE	CD14 Mono	0.998344
140	RHOU	0.368968	0.417345	0.982812	0.844023	47036	TRUE	CD14 Mono	0.998344
140	RAB4A	-0.157154	0.599171	0.996608	0.861128	47036	TRUE	CD14 Mono	0.998344
140	CCSAP	0.284815	0.58267	0.996608	0.876585	47036	TRUE	CD14 Mono	0.998344
140	NUP133	-0.760982	0.14332	0.875078	0.992097	47036	TRUE	CD14 Mono	0.998344
140	ABCB10	-0.806719	0.185808	0.895672	0.806693	47036	TRUE	CD14 Mono	0.998344
140	TAF5L	0.139666	0.810544	0.996608	0.969815	47036	TRUE	CD14 Mono	0.998344
140	URB2	NA	NA	NA	NA	47036	TRUE	CD14 Mono	0.998344
140	LINC01736	NA	NA	NA	NA	47036	TRUE	CD14 Mono	0.998344
140	GALNT2	0.382187	0.271239	0.941006	0.878367	47036	TRUE	CD14 Mono	0.998344
140	AL136988.2	NA	NA	NA	NA	47036	TRUE	CD14 Mono	0.998344
140	PGBD5	NA	NA	NA	NA	47036	TRUE	CD14 Mono	0.998344
140	COG2	-0.210453	0.665082	0.996608	0.844243	47036	TRUE	CD14 Mono	0.998344
140	C1orf198	NA	NA	NA	NA	47036	TRUE	CD14 Mono	0.998344
140	TTC13	0.460196	0.352535	0.966077	0.881124	47036	TRUE	CD14 Mono	0.998344
140	ARV1	-0.29248	0.669124	0.996608	0.959565	47036	TRUE	CD14 Mono	0.998344
140	FAM89A	NA	NA	NA	NA	47036	TRUE	CD14 Mono	0.998344
140	C1orf131	-1.39461	0.0243596	0.577662	0.604544	47036	TRUE	CD14 Mono	0.998344
140	GNPAT	-0.271866	0.508989	0.994321	0.970271	47036	TRUE	CD14 Mono	0.998344
140	EXOC8	0.628643	0.256409	0.939466	0.870439	47036	TRUE	CD14 Mono	0.998344
140	SPRTN	0.19124	0.731654	0.996608	0.995575	47036	TRUE	CD14 Mono	0.998344
140	EGLN1	0.35212	0.328782	0.957623	0.916941	47036	TRUE	CD14 Mono	0.998344
140	AL445524.1	0.482256	0.165164	0.893187	0.797869	47036	TRUE	CD14 Mono	0.998344
140	TSNAX	-0.0366304	0.921968	0.997167	0.998338	47036	TRUE	CD14 Mono	0.998344
140	DISC1	0.121092	0.632384	0.996608	0.845919	47036	TRUE	CD14 Mono	0.998344
140	AL136171.2	NA	NA	NA	NA	47036	TRUE	CD14 Mono	0.998344
140	SIPA1L2	0.609988	0.246977	0.939466	0.444378	47036	TRUE	CD14 Mono	0.998344
140	MAP10	NA	NA	NA	NA	47036	TRUE	CD14 Mono	0.998344
140	NTPCR	-0.496017	0.339134	0.966077	0.941827	47036	TRUE	CD14 Mono	0.998344
140	PCNX2	-0.131194	0.822512	0.996608	0.977308	47036	TRUE	CD14 Mono	0.998344
140	MAP3K21	0.431301	0.48532	0.990722	0.916418	47036	TRUE	CD14 Mono	0.998344
140	SLC35F3	NA	NA	NA	NA	47036	TRUE	CD14 Mono	0.998344
140	AL355472.2	NA	NA	NA	NA	47036	TRUE	CD14 Mono	0.998344
140	COA6-AS1	0.163204	0.731698	0.996608	0.980439	47036	TRUE	CD14 Mono	0.998344
140	COA6	-0.0478513	0.886989	0.996608	0.971215	47036	TRUE	CD14 Mono	0.998344
140	TARBP1	-0.0965237	0.861606	0.996608	0.989369	47036	TRUE	CD14 Mono	0.998344
140	IRF2BP2	0.624168	0.00156423	0.140479	0.105625	47036	TRUE	CD14 Mono	0.998344
140	AL160408.2	0.311829	0.698142	0.996608	0.995923	47036	TRUE	CD14 Mono	0.998344
140	LINC01132	NA	NA	NA	NA	47036	TRUE	CD14 Mono	0.998344
140	AL391832.4	1.74313	0.00633039	0.324867	0.0645695	47036	TRUE	CD14 Mono	0.998344
140	AL391832.2	NA	NA	NA	NA	47036	TRUE	CD14 Mono	0.998344
140	AL391832.3	NA	NA	NA	NA	47036	TRUE	CD14 Mono	0.998344
140	TOMM20	0.34815	0.0803124	0.785254	0.664533	47036	TRUE	CD14 Mono	0.998344
140	RBM34	0.418796	0.433884	0.987687	0.981544	47036	TRUE	CD14 Mono	0.998344
140	ARID4B	-0.112773	0.637268	0.996608	0.973876	47036	TRUE	CD14 Mono	0.998344
140	GGPS1	NA	NA	NA	NA	47036	TRUE	CD14 Mono	0.998344
140	TBCE	0.188545	0.766921	0.996608	0.829959	47036	TRUE	CD14 Mono	0.998344
140	TBCE.1	NA	NA	NA	NA	47036	TRUE	CD14 Mono	0.998344
140	B3GALNT2	NA	NA	NA	NA	47036	TRUE	CD14 Mono	0.998344
140	GNG4	NA	NA	NA	NA	47036	TRUE	CD14 Mono	0.998344
140	LYST	-0.157322	0.382782	0.969148	0.938704	47036	TRUE	CD14 Mono	0.998344
140	LINC02768	NA	NA	NA	NA	47036	TRUE	CD14 Mono	0.998344
140	NID1	0.170468	0.716137	0.996608	0.979123	47036	TRUE	CD14 Mono	0.998344
140	GPR137B	-0.394191	0.499054	0.992582	0.981255	47036	TRUE	CD14 Mono	0.998344
140	ERO1B	-0.289947	0.538875	0.996608	0.967413	47036	TRUE	CD14 Mono	0.998344
140	EDARADD	NA	NA	NA	NA	47036	TRUE	CD14 Mono	0.998344
140	LGALS8	0.24626	0.444356	0.989317	0.870733	47036	TRUE	CD14 Mono	0.998344
140	LGALS8-AS1	NA	NA	NA	NA	47036	TRUE	CD14 Mono	0.998344
140	AL359921.1	NA	NA	NA	NA	47036	TRUE	CD14 Mono	0.998344
140	HEATR1	0.407444	0.421252	0.983972	0.76284	47036	TRUE	CD14 Mono	0.998344
140	MTR	0.0175285	0.972976	0.999545	0.991565	47036	TRUE	CD14 Mono	0.998344
140	CHRM3	NA	NA	NA	NA	47036	TRUE	CD14 Mono	0.998344
140	CHRM3-AS2	NA	NA	NA	NA	47036	TRUE	CD14 Mono	0.998344
140	GREM2	NA	NA	NA	NA	47036	TRUE	CD14 Mono	0.998344
140	RGS7	NA	NA	NA	NA	47036	TRUE	CD14 Mono	0.998344
140	FH	0.056125	0.912656	0.997167	0.974805	47036	TRUE	CD14 Mono	0.998344
140	KMO	0.395834	0.422963	0.983972	0.813623	47036	TRUE	CD14 Mono	0.998344
140	OPN3	-0.385546	0.316973	0.952872	0.996815	47036	TRUE	CD14 Mono	0.998344
140	CHML	NA	NA	NA	NA	47036	TRUE	CD14 Mono	0.998344
140	WDR64	NA	NA	NA	NA	47036	TRUE	CD14 Mono	0.998344
140	EXO1	NA	NA	NA	NA	47036	TRUE	CD14 Mono	0.998344
140	PLD5	NA	NA	NA	NA	47036	TRUE	CD14 Mono	0.998344
140	CEP170	0.525322	0.0288074	0.605993	0.601467	47036	TRUE	CD14 Mono	0.998344
140	SDCCAG8	0.2121	0.386251	0.969701	0.97663	47036	TRUE	CD14 Mono	0.998344
140	AKT3	0.467281	0.201226	0.901935	0.734543	47036	TRUE	CD14 Mono	0.998344
140	ZBTB18	-0.409124	0.428213	0.984851	0.746232	47036	TRUE	CD14 Mono	0.998344
140	AL645465.1	NA	NA	NA	NA	47036	TRUE	CD14 Mono	0.998344
140	ADSS	0.21981	0.402997	0.978424	0.806519	47036	TRUE	CD14 Mono	0.998344
140	CATSPERE	NA	NA	NA	NA	47036	TRUE	CD14 Mono	0.998344
140	DESI2	-0.164066	0.706211	0.996608	0.950953	47036	TRUE	CD14 Mono	0.998344
140	BX323046.2	NA	NA	NA	NA	47036	TRUE	CD14 Mono	0.998344
140	COX20	0.466038	0.138089	0.862777	0.998791	47036	TRUE	CD14 Mono	0.998344
140	HNRNPU	-0.0211319	0.9073	0.997167	0.969666	47036	TRUE	CD14 Mono	0.998344
140	BX323046.1	-1.07619	0.177011	0.893187	0.273223	47036	TRUE	CD14 Mono	0.998344
140	AL356512.1	0.492202	0.273001	0.941006	0.739925	47036	TRUE	CD14 Mono	0.998344
140	EFCAB2	0.0712543	0.799421	0.996608	0.919682	47036	TRUE	CD14 Mono	0.998344
140	KIF26B	NA	NA	NA	NA	47036	TRUE	CD14 Mono	0.998344
140	SMYD3	0.672186	0.0490504	0.700505	0.503842	47036	TRUE	CD14 Mono	0.998344
140	TFB2M	NA	NA	NA	NA	47036	TRUE	CD14 Mono	0.998344
140	CNST	0.605847	0.106027	0.840618	0.75447	47036	TRUE	CD14 Mono	0.998344
140	SCCPDH	0.167911	0.775286	0.996608	0.979231	47036	TRUE	CD14 Mono	0.998344
140	AHCTF1	0.690585	0.00946727	0.373897	0.164557	47036	TRUE	CD14 Mono	0.998344
140	ZNF695	NA	NA	NA	NA	47036	TRUE	CD14 Mono	0.998344
140	ZNF670	NA	NA	NA	NA	47036	TRUE	CD14 Mono	0.998344
140	ZNF669	NA	NA	NA	NA	47036	TRUE	CD14 Mono	0.998344
140	ZNF124	-0.24858	0.485444	0.990722	0.961508	47036	TRUE	CD14 Mono	0.998344
140	AL390728.6	0.136949	0.788344	0.996608	0.922425	47036	TRUE	CD14 Mono	0.998344
140	AL390728.5	NA	NA	NA	NA	47036	TRUE	CD14 Mono	0.998344
140	ZNF496	-0.263108	0.654642	0.996608	0.977519	47036	TRUE	CD14 Mono	0.998344
140	NLRP3	0.139622	0.537786	0.996608	0.700779	47036	TRUE	CD14 Mono	0.998344
140	OR2B11	NA	NA	NA	NA	47036	TRUE	CD14 Mono	0.998344
140	GCSAML	NA	NA	NA	NA	47036	TRUE	CD14 Mono	0.998344
140	TRIM58	NA	NA	NA	NA	47036	TRUE	CD14 Mono	0.998344
140	OR2L2	NA	NA	NA	NA	47036	TRUE	CD14 Mono	0.998344
140	OR2T2	NA	NA	NA	NA	47036	TRUE	CD14 Mono	0.998344
140	SH3BP5L	-1.99235	0.0251722	0.577662	0.778918	47036	TRUE	CD14 Mono	0.998344
140	ZNF672	NA	NA	NA	NA	47036	TRUE	CD14 Mono	0.998344
140	ZNF692	NA	NA	NA	NA	47036	TRUE	CD14 Mono	0.998344
140	PGBD2	0.183605	0.871824	0.996608	0.986392	47036	TRUE	CD14 Mono	0.998344
140	SH3YL1	-0.650503	0.407499	0.97983	0.749454	47036	TRUE	CD14 Mono	0.998344
140	ACP1	0.226684	0.429089	0.985372	0.949392	47036	TRUE	CD14 Mono	0.998344
140	ALKAL2	NA	NA	NA	NA	47036	TRUE	CD14 Mono	0.998344
140	TMEM18	0.288121	0.391401	0.970965	0.920052	47036	TRUE	CD14 Mono	0.998344
140	AC092159.2	NA	NA	NA	NA	47036	TRUE	CD14 Mono	0.998344
140	LINC01115	NA	NA	NA	NA	47036	TRUE	CD14 Mono	0.998344
140	SNTG2	NA	NA	NA	NA	47036	TRUE	CD14 Mono	0.998344
140	AC105450.1	NA	NA	NA	NA	47036	TRUE	CD14 Mono	0.998344
140	TPO	NA	NA	NA	NA	47036	TRUE	CD14 Mono	0.998344
140	LINC01250	NA	NA	NA	NA	47036	TRUE	CD14 Mono	0.998344
140	EIPR1	-0.715073	0.245192	0.938562	0.918525	47036	TRUE	CD14 Mono	0.998344
140	TRAPPC12	-0.40638	0.322935	0.954885	0.943818	47036	TRUE	CD14 Mono	0.998344
140	ADI1	-0.19882	0.486088	0.990722	0.85578	47036	TRUE	CD14 Mono	0.998344
140	AC231981.1	NA	NA	NA	NA	47036	TRUE	CD14 Mono	0.998344
140	AC108488.1	NA	NA	NA	NA	47036	TRUE	CD14 Mono	0.998344
140	RNASEH1	0.439758	0.279068	0.947446	0.955967	47036	TRUE	CD14 Mono	0.998344
140	RNASEH1-AS1	NA	NA	NA	NA	47036	TRUE	CD14 Mono	0.998344
140	AC108488.3	NA	NA	NA	NA	47036	TRUE	CD14 Mono	0.998344
140	RPS7	0.0656853	0.61587	0.996608	0.884201	47036	TRUE	CD14 Mono	0.998344
140	NRIR	-0.281156	0.678989	0.996608	0.728726	47036	TRUE	CD14 Mono	0.998344
140	CMPK2	-0.808173	0.132375	0.862777	0.281936	47036	TRUE	CD14 Mono	0.998344
140	RSAD2	-0.679816	0.295143	0.950573	0.445779	47036	TRUE	CD14 Mono	0.998344
140	RNF144A	NA	NA	NA	NA	47036	TRUE	CD14 Mono	0.998344
140	AC013460.1	NA	NA	NA	NA	47036	TRUE	CD14 Mono	0.998344
140	LINC01871	NA	NA	NA	NA	47036	TRUE	CD14 Mono	0.998344
140	LINC00299	NA	NA	NA	NA	47036	TRUE	CD14 Mono	0.998344
140	LINC01814	NA	NA	NA	NA	47036	TRUE	CD14 Mono	0.998344
140	ID2-AS1	0.534245	0.298426	0.950573	0.780269	47036	TRUE	CD14 Mono	0.998344
140	ID2	0.636522	0.00122126	0.121347	0.0263375	47036	TRUE	CD14 Mono	0.998344
140	KIDINS220	0.00177479	0.997638	0.999912	0.999541	47036	TRUE	CD14 Mono	0.998344
140	MBOAT2	-0.330798	0.55948	0.996608	0.861783	47036	TRUE	CD14 Mono	0.998344
140	ASAP2	-0.334943	0.68909	0.996608	0.7633	47036	TRUE	CD14 Mono	0.998344
140	ITGB1BP1	0.771284	0.0127624	0.424202	0.688672	47036	TRUE	CD14 Mono	0.998344
140	CPSF3	0.164023	0.702	0.996608	0.858574	47036	TRUE	CD14 Mono	0.998344
140	IAH1	0.397096	0.206505	0.901935	0.996719	47036	TRUE	CD14 Mono	0.998344
140	ADAM17	0.276675	0.234125	0.928549	0.856035	47036	TRUE	CD14 Mono	0.998344
140	AC080162.1	NA	NA	NA	NA	47036	TRUE	CD14 Mono	0.998344
140	AC073195.1	NA	NA	NA	NA	47036	TRUE	CD14 Mono	0.998344
140	YWHAQ	0.430892	0.0564846	0.725314	0.830177	47036	TRUE	CD14 Mono	0.998344
140	TAF1B	-0.320537	0.540461	0.996608	0.996799	47036	TRUE	CD14 Mono	0.998344
140	AC010969.2	NA	NA	NA	NA	47036	TRUE	CD14 Mono	0.998344
140	GRHL1	NA	NA	NA	NA	47036	TRUE	CD14 Mono	0.998344
140	AC104794.3	-0.775634	0.268678	0.941006	0.486879	47036	TRUE	CD14 Mono	0.998344
140	KLF11	0.383206	0.212628	0.90501	0.906105	47036	TRUE	CD14 Mono	0.998344
140	RRM2	NA	NA	NA	NA	47036	TRUE	CD14 Mono	0.998344
140	HPCAL1	0.246847	0.348543	0.966077	0.996948	47036	TRUE	CD14 Mono	0.998344
140	ODC1	0.47587	0.218882	0.912411	0.924527	47036	TRUE	CD14 Mono	0.998344
140	ODC1-DT	NA	NA	NA	NA	47036	TRUE	CD14 Mono	0.998344
140	NOL10	0.385352	0.330722	0.958703	0.954979	47036	TRUE	CD14 Mono	0.998344
140	RN7SL832P	NA	NA	NA	NA	47036	TRUE	CD14 Mono	0.998344
140	ATP6V1C2	NA	NA	NA	NA	47036	TRUE	CD14 Mono	0.998344
140	PDIA6	0.27722	0.279263	0.947446	0.998462	47036	TRUE	CD14 Mono	0.998344
140	LINC01954	NA	NA	NA	NA	47036	TRUE	CD14 Mono	0.998344
140	SLC66A3	-0.216663	0.478285	0.990722	0.943388	47036	TRUE	CD14 Mono	0.998344
140	ROCK2	-0.163633	0.671934	0.996608	0.866807	47036	TRUE	CD14 Mono	0.998344
140	E2F6	NA	NA	NA	NA	47036	TRUE	CD14 Mono	0.998344
140	LPIN1	-0.142253	0.793224	0.996608	0.996528	47036	TRUE	CD14 Mono	0.998344
140	MIR3681HG	NA	NA	NA	NA	47036	TRUE	CD14 Mono	0.998344
140	TRIB2	NA	NA	NA	NA	47036	TRUE	CD14 Mono	0.998344
140	NBAS	0.208786	0.541687	0.996608	0.924451	47036	TRUE	CD14 Mono	0.998344
140	DDX1	-0.97768	0.0384502	0.652967	0.744498	47036	TRUE	CD14 Mono	0.998344
140	FAM49A	0.245469	0.203102	0.901935	0.726346	47036	TRUE	CD14 Mono	0.998344
140	SMC6	-0.273552	0.590029	0.996608	0.918464	47036	TRUE	CD14 Mono	0.998344
140	GEN1	-0.630229	0.407499	0.97983	0.942315	47036	TRUE	CD14 Mono	0.998344
140	RDH14	NA	NA	NA	NA	47036	TRUE	CD14 Mono	0.998344
140	NT5C1B	NA	NA	NA	NA	47036	TRUE	CD14 Mono	0.998344
140	LINC01376	NA	NA	NA	NA	47036	TRUE	CD14 Mono	0.998344
140	LINC00954	-0.0765506	0.983436	0.999545	0.985829	47036	TRUE	CD14 Mono	0.998344
140	TTC32	-2.92046	0.000100076	0.0183276	0.016782	47036	TRUE	CD14 Mono	0.998344
140	AC013400.1	NA	NA	NA	NA	47036	TRUE	CD14 Mono	0.998344
140	WDR35	NA	NA	NA	NA	47036	TRUE	CD14 Mono	0.998344
140	LAPTM4A	-0.0333339	0.876954	0.996608	0.983565	47036	TRUE	CD14 Mono	0.998344
140	PUM2	0.028669	0.902194	0.997167	0.957597	47036	TRUE	CD14 Mono	0.998344
140	RHOB	0.152642	0.714525	0.996608	0.942035	47036	TRUE	CD14 Mono	0.998344
140	HS1BP3	-0.604855	0.201728	0.901935	0.785958	47036	TRUE	CD14 Mono	0.998344
140	LDAH	0.996363	0.0918712	0.820684	0.532106	47036	TRUE	CD14 Mono	0.998344
140	AC018742.1	NA	NA	NA	NA	47036	TRUE	CD14 Mono	0.998344
140	KLHL29	NA	NA	NA	NA	47036	TRUE	CD14 Mono	0.998344
140	ATAD2B	-0.0701874	0.791841	0.996608	0.936682	47036	TRUE	CD14 Mono	0.998344
140	UBXN2A	-0.00316451	0.992302	0.999545	0.993991	47036	TRUE	CD14 Mono	0.998344
140	MFSD2B	NA	NA	NA	NA	47036	TRUE	CD14 Mono	0.998344
140	WDCP	NA	NA	NA	NA	47036	TRUE	CD14 Mono	0.998344
140	FKBP1B	NA	NA	NA	NA	47036	TRUE	CD14 Mono	0.998344
140	SF3B6	-0.432111	0.0774238	0.77341	0.962247	47036	TRUE	CD14 Mono	0.998344
140	FAM228B	-0.00650646	0.987471	0.999545	0.992458	47036	TRUE	CD14 Mono	0.998344
140	TP53I3	-0.103917	0.826857	0.996608	0.927722	47036	TRUE	CD14 Mono	0.998344
140	ITSN2	-0.0847395	0.714156	0.996608	0.975889	47036	TRUE	CD14 Mono	0.998344
140	AC009228.1	NA	NA	NA	NA	47036	TRUE	CD14 Mono	0.998344
140	NCOA1	-0.229183	0.305743	0.950573	0.996693	47036	TRUE	CD14 Mono	0.998344
140	PTRHD1	0.404545	0.0898568	0.818646	0.99512	47036	TRUE	CD14 Mono	0.998344
140	CENPO	NA	NA	NA	NA	47036	TRUE	CD14 Mono	0.998344
140	ADCY3	1.5945	0.0126928	0.423396	0.330317	47036	TRUE	CD14 Mono	0.998344
140	DNAJC27	0.373249	0.526681	0.996608	0.937546	47036	TRUE	CD14 Mono	0.998344
140	DNAJC27-AS1	-0.879357	0.174893	0.893187	0.683234	47036	TRUE	CD14 Mono	0.998344
140	POMC	0.0419786	0.941235	0.999545	0.993056	47036	TRUE	CD14 Mono	0.998344
140	DNMT3A	NA	NA	NA	NA	47036	TRUE	CD14 Mono	0.998344
140	DTNB	-0.203065	0.720048	0.996608	0.969724	47036	TRUE	CD14 Mono	0.998344
140	AC104699.1	NA	NA	NA	NA	47036	TRUE	CD14 Mono	0.998344
140	ASXL2	-0.4412	0.299279	0.950573	0.953937	47036	TRUE	CD14 Mono	0.998344
140	KIF3C	NA	NA	NA	NA	47036	TRUE	CD14 Mono	0.998344
140	RAB10	0.170784	0.43183	0.986858	0.886454	47036	TRUE	CD14 Mono	0.998344
140	GAREM2	NA	NA	NA	NA	47036	TRUE	CD14 Mono	0.998344
140	HADHA	-0.0580232	0.779693	0.996608	0.965796	47036	TRUE	CD14 Mono	0.998344
140	HADHB	0.220193	0.389909	0.970254	0.973461	47036	TRUE	CD14 Mono	0.998344
140	AC010896.1	NA	NA	NA	NA	47036	TRUE	CD14 Mono	0.998344
140	ADGRF3	NA	NA	NA	NA	47036	TRUE	CD14 Mono	0.998344
140	SELENOI	-0.0848818	0.872456	0.996608	0.970241	47036	TRUE	CD14 Mono	0.998344
140	DRC1	NA	NA	NA	NA	47036	TRUE	CD14 Mono	0.998344
140	OTOF	1.75945	0.0189873	0.510892	0.028535	47036	TRUE	CD14 Mono	0.998344
140	SLC35F6	0.114705	0.823562	0.996608	0.938922	47036	TRUE	CD14 Mono	0.998344
140	CENPA	NA	NA	NA	NA	47036	TRUE	CD14 Mono	0.998344
140	MAPRE3	1.00057	0.154321	0.885707	0.658647	47036	TRUE	CD14 Mono	0.998344
140	TMEM214	0.218335	0.688545	0.996608	0.989224	47036	TRUE	CD14 Mono	0.998344
140	AGBL5	0.0908805	0.892552	0.996704	0.97121	47036	TRUE	CD14 Mono	0.998344
140	OST4	0.158185	0.336709	0.964813	0.981892	47036	TRUE	CD14 Mono	0.998344
140	EMILIN1	0.256878	0.822825	0.996608	0.822825	47036	TRUE	CD14 Mono	0.998344
140	KHK	NA	NA	NA	NA	47036	TRUE	CD14 Mono	0.998344
140	PREB	-0.411823	0.458676	0.989317	0.850969	47036	TRUE	CD14 Mono	0.998344
140	SLC5A6	0.468388	0.445685	0.989317	0.841955	47036	TRUE	CD14 Mono	0.998344
140	ATRAID	0.0788579	0.76223	0.996608	0.979251	47036	TRUE	CD14 Mono	0.998344
140	CAD	NA	NA	NA	NA	47036	TRUE	CD14 Mono	0.998344
140	TRIM54	NA	NA	NA	NA	47036	TRUE	CD14 Mono	0.998344
140	UCN	NA	NA	NA	NA	47036	TRUE	CD14 Mono	0.998344
140	MPV17	0.236848	0.494772	0.992293	0.905587	47036	TRUE	CD14 Mono	0.998344
140	GTF3C2	-0.709191	0.161261	0.892817	0.604653	47036	TRUE	CD14 Mono	0.998344
140	GTF3C2-AS1	NA	NA	NA	NA	47036	TRUE	CD14 Mono	0.998344
140	AC074117.1	NA	NA	NA	NA	47036	TRUE	CD14 Mono	0.998344
140	EIF2B4	0.729504	0.151821	0.88515	0.764196	47036	TRUE	CD14 Mono	0.998344
140	SNX17	-0.512631	0.0705154	0.762156	0.932373	47036	TRUE	CD14 Mono	0.998344
140	ZNF513	-0.239198	0.693201	0.996608	0.886002	47036	TRUE	CD14 Mono	0.998344
140	PPM1G	0.186115	0.489862	0.990722	0.982166	47036	TRUE	CD14 Mono	0.998344
140	NRBP1	0.198144	0.51791	0.996608	0.829365	47036	TRUE	CD14 Mono	0.998344
140	KRTCAP3	NA	NA	NA	NA	47036	TRUE	CD14 Mono	0.998344
140	IFT172	NA	NA	NA	NA	47036	TRUE	CD14 Mono	0.998344
140	C2orf16	NA	NA	NA	NA	47036	TRUE	CD14 Mono	0.998344
140	ZNF512	-0.424073	0.396029	0.97391	0.867042	47036	TRUE	CD14 Mono	0.998344
140	CCDC121	NA	NA	NA	NA	47036	TRUE	CD14 Mono	0.998344
140	GPN1	0.0882028	0.86832	0.996608	0.954784	47036	TRUE	CD14 Mono	0.998344
140	SUPT7L	0.0388757	0.941071	0.999545	0.998023	47036	TRUE	CD14 Mono	0.998344
140	SLC4A1AP	-0.435443	0.322011	0.954885	0.914718	47036	TRUE	CD14 Mono	0.998344
140	MRPL33	0.0617736	0.773559	0.996608	0.97093	47036	TRUE	CD14 Mono	0.998344
140	RBKS	0.244928	0.663844	0.996608	0.979695	47036	TRUE	CD14 Mono	0.998344
140	BABAM2	-0.15756	0.542205	0.996608	0.960357	47036	TRUE	CD14 Mono	0.998344
140	AC093690.1	NA	NA	NA	NA	47036	TRUE	CD14 Mono	0.998344
140	AC104695.2	-0.468116	0.415226	0.982571	0.772766	47036	TRUE	CD14 Mono	0.998344
140	FOSL2	0.550059	0.0255169	0.581307	0.148594	47036	TRUE	CD14 Mono	0.998344
140	AC104695.4	NA	NA	NA	NA	47036	TRUE	CD14 Mono	0.998344
140	PLB1	0.525466	0.225132	0.91673	0.700781	47036	TRUE	CD14 Mono	0.998344
140	AC092164.1	NA	NA	NA	NA	47036	TRUE	CD14 Mono	0.998344
140	PPP1CB	0.485583	0.0143149	0.454767	0.733844	47036	TRUE	CD14 Mono	0.998344
140	SPDYA	NA	NA	NA	NA	47036	TRUE	CD14 Mono	0.998344
140	TRMT61B	-0.135764	0.79981	0.996608	0.99983	47036	TRUE	CD14 Mono	0.998344
140	WDR43	0.114205	0.692452	0.996608	0.958854	47036	TRUE	CD14 Mono	0.998344
140	TOGARAM2	NA	NA	NA	NA	47036	TRUE	CD14 Mono	0.998344
140	CLIP4	0.138982	0.693989	0.996608	0.892417	47036	TRUE	CD14 Mono	0.998344
140	ALK	NA	NA	NA	NA	47036	TRUE	CD14 Mono	0.998344
140	YPEL5	0.161952	0.448234	0.989317	0.808905	47036	TRUE	CD14 Mono	0.998344
140	LBH	NA	NA	NA	NA	47036	TRUE	CD14 Mono	0.998344
140	LCLAT1	0.437718	0.616592	0.996608	0.858682	47036	TRUE	CD14 Mono	0.998344
140	GALNT14	NA	NA	NA	NA	47036	TRUE	CD14 Mono	0.998344
140	EHD3	NA	NA	NA	NA	47036	TRUE	CD14 Mono	0.998344
140	AL121652.1	NA	NA	NA	NA	47036	TRUE	CD14 Mono	0.998344
140	MEMO1	-0.188573	0.72489	0.996608	0.920992	47036	TRUE	CD14 Mono	0.998344
140	DPY30	-0.0923063	0.770864	0.996608	0.975894	47036	TRUE	CD14 Mono	0.998344
140	SPAST	0.0476802	0.905341	0.997167	0.970071	47036	TRUE	CD14 Mono	0.998344
140	AL121658.1	NA	NA	NA	NA	47036	TRUE	CD14 Mono	0.998344
140	SLC30A6	0.259708	0.651389	0.996608	0.847182	47036	TRUE	CD14 Mono	0.998344
140	NLRC4	-0.124297	0.802164	0.996608	0.850899	47036	TRUE	CD14 Mono	0.998344
140	YIPF4	-0.127922	0.718261	0.996608	0.97434	47036	TRUE	CD14 Mono	0.998344
140	AL133245.1	NA	NA	NA	NA	47036	TRUE	CD14 Mono	0.998344
140	BIRC6	0.0475826	0.824623	0.996608	0.945768	47036	TRUE	CD14 Mono	0.998344
140	AL133243.2	NA	NA	NA	NA	47036	TRUE	CD14 Mono	0.998344
140	AL133243.3	-0.0277972	0.966879	0.999545	0.969876	47036	TRUE	CD14 Mono	0.998344
140	TTC27	-0.0575994	0.906411	0.997167	0.975448	47036	TRUE	CD14 Mono	0.998344
140	LTBP1	NA	NA	NA	NA	47036	TRUE	CD14 Mono	0.998344
140	RASGRP3	NA	NA	NA	NA	47036	TRUE	CD14 Mono	0.998344
140	AC020594.1	NA	NA	NA	NA	47036	TRUE	CD14 Mono	0.998344
140	FAM98A	NA	NA	NA	NA	47036	TRUE	CD14 Mono	0.998344
140	LINC01320	NA	NA	NA	NA	47036	TRUE	CD14 Mono	0.998344
140	CRIM1	NA	NA	NA	NA	47036	TRUE	CD14 Mono	0.998344
140	FEZ2	-0.32909	0.334991	0.963175	0.909821	47036	TRUE	CD14 Mono	0.998344
140	STRN	0.121172	0.759309	0.996608	0.959778	47036	TRUE	CD14 Mono	0.998344
140	HEATR5B	-0.505063	0.273931	0.942363	0.987834	47036	TRUE	CD14 Mono	0.998344
140	GPATCH11	0.110158	0.814309	0.996608	0.948734	47036	TRUE	CD14 Mono	0.998344
140	EIF2AK2	-0.451125	0.113098	0.850342	0.522663	47036	TRUE	CD14 Mono	0.998344
140	CEBPZOS	0.578089	0.0916072	0.820684	0.96454	47036	TRUE	CD14 Mono	0.998344
140	CEBPZ	0.378433	0.206679	0.901935	0.76274	47036	TRUE	CD14 Mono	0.998344
140	AC007390.2	NA	NA	NA	NA	47036	TRUE	CD14 Mono	0.998344
140	NDUFAF7	NA	NA	NA	NA	47036	TRUE	CD14 Mono	0.998344
140	PRKD3	0.00232252	0.995079	0.999545	0.996575	47036	TRUE	CD14 Mono	0.998344
140	QPCT	-0.303571	0.46811	0.989898	0.850634	47036	TRUE	CD14 Mono	0.998344
140	AC006369.1	NA	NA	NA	NA	47036	TRUE	CD14 Mono	0.998344
140	CDC42EP3	-0.211941	0.330688	0.958703	0.886325	47036	TRUE	CD14 Mono	0.998344
140	LINC00211	NA	NA	NA	NA	47036	TRUE	CD14 Mono	0.998344
140	RMDN2	-0.187744	0.762543	0.996608	0.889985	47036	TRUE	CD14 Mono	0.998344
140	RMDN2-AS1	1.48919	0.0332312	0.634722	0.484913	47036	TRUE	CD14 Mono	0.998344
140	CYP1B1	1.45251	3.82192e-06	0.0013221	0.000147755	47036	TRUE	CD14 Mono	0.998344
140	CYP1B1-AS1	0.774195	0.094711	0.822167	0.428468	47036	TRUE	CD14 Mono	0.998344
140	ATL2	0.606087	0.107756	0.840931	0.824893	47036	TRUE	CD14 Mono	0.998344
140	LINC02613	NA	NA	NA	NA	47036	TRUE	CD14 Mono	0.998344
140	HNRNPLL	-0.11732	0.839747	0.996608	0.99116	47036	TRUE	CD14 Mono	0.998344
140	AC011247.1	NA	NA	NA	NA	47036	TRUE	CD14 Mono	0.998344
140	GALM	NA	NA	NA	NA	47036	TRUE	CD14 Mono	0.998344
140	SRSF7	-0.242634	0.32467	0.954885	0.988122	47036	TRUE	CD14 Mono	0.998344
140	GEMIN6	-0.541309	0.354073	0.966077	0.824605	47036	TRUE	CD14 Mono	0.998344
140	DHX57	-0.074764	0.849576	0.996608	0.894511	47036	TRUE	CD14 Mono	0.998344
140	MORN2	0.155228	0.782074	0.996608	0.955695	47036	TRUE	CD14 Mono	0.998344
140	AC019171.1	NA	NA	NA	NA	47036	TRUE	CD14 Mono	0.998344
140	SOS1	0.212387	0.485471	0.990722	0.982379	47036	TRUE	CD14 Mono	0.998344
140	MAP4K3	0.215016	0.508529	0.994321	0.825699	47036	TRUE	CD14 Mono	0.998344
140	MAP4K3-DT	-0.302054	0.600561	0.996608	0.7646	47036	TRUE	CD14 Mono	0.998344
140	THUMPD2	-0.461093	0.281167	0.948683	0.872751	47036	TRUE	CD14 Mono	0.998344
140	SLC8A1-AS1	-0.321703	0.51828	0.996608	0.828369	47036	TRUE	CD14 Mono	0.998344
140	SLC8A1	0.283999	0.0839157	0.798952	0.246408	47036	TRUE	CD14 Mono	0.998344
140	AC007877.1	NA	NA	NA	NA	47036	TRUE	CD14 Mono	0.998344
140	AC083949.1	NA	NA	NA	NA	47036	TRUE	CD14 Mono	0.998344
140	EML4	0.501883	0.0426661	0.667077	0.735188	47036	TRUE	CD14 Mono	0.998344
140	COX7A2L	0.0081691	0.971061	0.999545	0.977826	47036	TRUE	CD14 Mono	0.998344
140	MTA3	NA	NA	NA	NA	47036	TRUE	CD14 Mono	0.998344
140	OXER1	NA	NA	NA	NA	47036	TRUE	CD14 Mono	0.998344
140	HAAO	0.241709	0.677766	0.996608	0.868154	47036	TRUE	CD14 Mono	0.998344
140	LINC02580	NA	NA	NA	NA	47036	TRUE	CD14 Mono	0.998344
140	AC010883.2	NA	NA	NA	NA	47036	TRUE	CD14 Mono	0.998344
140	AC010883.3	NA	NA	NA	NA	47036	TRUE	CD14 Mono	0.998344
140	ZFP36L2	-0.128425	0.459374	0.989317	0.878781	47036	TRUE	CD14 Mono	0.998344
140	LINC01126	NA	NA	NA	NA	47036	TRUE	CD14 Mono	0.998344
140	AC010883.1	NA	NA	NA	NA	47036	TRUE	CD14 Mono	0.998344
140	THADA	-0.104075	0.745082	0.996608	0.97219	47036	TRUE	CD14 Mono	0.998344
140	DYNC2LI1	NA	NA	NA	NA	47036	TRUE	CD14 Mono	0.998344
140	LRPPRC	-0.0583202	0.858764	0.996608	0.975537	47036	TRUE	CD14 Mono	0.998344
140	AC019129.2	NA	NA	NA	NA	47036	TRUE	CD14 Mono	0.998344
140	PPM1B	-0.345468	0.291753	0.950573	0.998726	47036	TRUE	CD14 Mono	0.998344
140	SLC3A1	0.173157	0.822824	0.996608	0.898564	47036	TRUE	CD14 Mono	0.998344
140	PREPL	-0.874571	0.106109	0.840618	0.998027	47036	TRUE	CD14 Mono	0.998344
140	CAMKMT	0.0941842	0.777874	0.996608	0.989154	47036	TRUE	CD14 Mono	0.998344
140	SRBD1	-0.162241	0.667328	0.996608	0.949368	47036	TRUE	CD14 Mono	0.998344
140	PRKCE	0.468837	0.104428	0.838667	0.533038	47036	TRUE	CD14 Mono	0.998344
140	EPAS1	NA	NA	NA	NA	47036	TRUE	CD14 Mono	0.998344
140	ATP6V1E2	-0.986676	0.126169	0.862777	0.660455	47036	TRUE	CD14 Mono	0.998344
140	RHOQ	0.337243	0.12643	0.862777	0.563869	47036	TRUE	CD14 Mono	0.998344
140	AC018682.1	NA	NA	NA	NA	47036	TRUE	CD14 Mono	0.998344
140	PIGF	-0.3615	0.455429	0.989317	0.929894	47036	TRUE	CD14 Mono	0.998344
140	CRIPT	-0.580475	0.182289	0.895625	0.899115	47036	TRUE	CD14 Mono	0.998344
140	LINC01118	NA	NA	NA	NA	47036	TRUE	CD14 Mono	0.998344
140	SOCS5	NA	NA	NA	NA	47036	TRUE	CD14 Mono	0.998344
140	MCFD2	-0.968043	0.0237896	0.574483	0.605609	47036	TRUE	CD14 Mono	0.998344
140	TTC7A	0.694992	0.00181937	0.151722	0.45472	47036	TRUE	CD14 Mono	0.998344
140	STPG4	NA	NA	NA	NA	47036	TRUE	CD14 Mono	0.998344
140	AC073283.1	NA	NA	NA	NA	47036	TRUE	CD14 Mono	0.998344
140	CALM2	0.0527279	0.722422	0.996608	0.994108	47036	TRUE	CD14 Mono	0.998344
140	MSH2	NA	NA	NA	NA	47036	TRUE	CD14 Mono	0.998344
140	KCNK12	NA	NA	NA	NA	47036	TRUE	CD14 Mono	0.998344
140	MSH6	-0.570831	0.365177	0.966077	0.872503	47036	TRUE	CD14 Mono	0.998344
140	FBXO11	-0.170544	0.489416	0.990722	0.940642	47036	TRUE	CD14 Mono	0.998344
140	AC079807.1	NA	NA	NA	NA	47036	TRUE	CD14 Mono	0.998344
140	AC092650.1	0.338133	0.605875	0.996608	0.71237	47036	TRUE	CD14 Mono	0.998344
140	FOXN2	-0.110232	0.664119	0.996608	0.946058	47036	TRUE	CD14 Mono	0.998344
140	AC093635.1	NA	NA	NA	NA	47036	TRUE	CD14 Mono	0.998344
140	PPP1R21	-0.150615	0.672923	0.996608	0.986784	47036	TRUE	CD14 Mono	0.998344
140	STON1	NA	NA	NA	NA	47036	TRUE	CD14 Mono	0.998344
140	AC009971.1	NA	NA	NA	NA	47036	TRUE	CD14 Mono	0.998344
140	ASB3	0.586153	0.128103	0.862777	0.995635	47036	TRUE	CD14 Mono	0.998344
140	CHAC2	NA	NA	NA	NA	47036	TRUE	CD14 Mono	0.998344
140	ERLEC1	0.474051	0.129127	0.862777	0.930866	47036	TRUE	CD14 Mono	0.998344
140	PSME4	0.406364	0.122	0.862777	0.584684	47036	TRUE	CD14 Mono	0.998344
140	ACYP2	-0.0311638	0.924687	0.997714	0.958968	47036	TRUE	CD14 Mono	0.998344
140	SPTBN1	0.596881	0.324655	0.954885	0.940166	47036	TRUE	CD14 Mono	0.998344
140	EML6	NA	NA	NA	NA	47036	TRUE	CD14 Mono	0.998344
140	RTN4	-0.0579592	0.760616	0.996608	0.939313	47036	TRUE	CD14 Mono	0.998344
140	CLHC1	NA	NA	NA	NA	47036	TRUE	CD14 Mono	0.998344
140	RPS27A	-0.0400962	0.758344	0.996608	0.928911	47036	TRUE	CD14 Mono	0.998344
140	MTIF2	-0.00894959	0.988568	0.999545	0.992834	47036	TRUE	CD14 Mono	0.998344
140	AC012358.3	-2.34296	0.00693323	0.332902	0.0840546	47036	TRUE	CD14 Mono	0.998344
140	CCDC88A	-0.172572	0.412939	0.981119	0.875224	47036	TRUE	CD14 Mono	0.998344
140	CFAP36	-1.49253	0.0734762	0.765652	0.749263	47036	TRUE	CD14 Mono	0.998344
140	PPP4R3B	0.059457	0.836722	0.996608	0.969332	47036	TRUE	CD14 Mono	0.998344
140	AC015982.2	0.74971	0.308802	0.950573	0.82532	47036	TRUE	CD14 Mono	0.998344
140	PNPT1	0.262974	0.579581	0.996608	0.857637	47036	TRUE	CD14 Mono	0.998344
140	AC132153.1	NA	NA	NA	NA	47036	TRUE	CD14 Mono	0.998344
140	VRK2	-0.519833	0.0824177	0.795228	0.680699	47036	TRUE	CD14 Mono	0.998344
140	AC068193.1	NA	NA	NA	NA	47036	TRUE	CD14 Mono	0.998344
140	FANCL	0.386119	0.439403	0.989317	0.980095	47036	TRUE	CD14 Mono	0.998344
140	LINC01122	NA	NA	NA	NA	47036	TRUE	CD14 Mono	0.998344
140	AC007100.1	NA	NA	NA	NA	47036	TRUE	CD14 Mono	0.998344
140	AC007381.1	NA	NA	NA	NA	47036	TRUE	CD14 Mono	0.998344
140	BCL11A	-0.525478	0.214279	0.908475	0.657681	47036	TRUE	CD14 Mono	0.998344
140	PAPOLG	0.305396	0.600801	0.996608	0.902196	47036	TRUE	CD14 Mono	0.998344
140	LINC01185	NA	NA	NA	NA	47036	TRUE	CD14 Mono	0.998344
140	REL	0.305487	0.136766	0.862777	0.967705	47036	TRUE	CD14 Mono	0.998344
140	PUS10	NA	NA	NA	NA	47036	TRUE	CD14 Mono	0.998344
140	PEX13	0.324551	0.595547	0.996608	0.860454	47036	TRUE	CD14 Mono	0.998344
140	KIAA1841	NA	NA	NA	NA	47036	TRUE	CD14 Mono	0.998344
140	AC016747.1	0.594709	0.37712	0.966077	0.853765	47036	TRUE	CD14 Mono	0.998344
140	C2orf74	-0.422095	0.455922	0.989317	0.93392	47036	TRUE	CD14 Mono	0.998344
140	USP34	-0.0279655	0.907278	0.997167	0.994633	47036	TRUE	CD14 Mono	0.998344
140	AC016727.1	-1.04684	0.17824	0.893187	0.460525	47036	TRUE	CD14 Mono	0.998344
140	XPO1	0.0534317	0.859854	0.996608	0.995891	47036	TRUE	CD14 Mono	0.998344
140	FAM161A	NA	NA	NA	NA	47036	TRUE	CD14 Mono	0.998344
140	CCT4	0.00846819	0.97308	0.999545	0.98731	47036	TRUE	CD14 Mono	0.998344
140	AC107081.2	NA	NA	NA	NA	47036	TRUE	CD14 Mono	0.998344
140	COMMD1	-0.315056	0.312756	0.952752	0.933017	47036	TRUE	CD14 Mono	0.998344
140	AC018462.1	NA	NA	NA	NA	47036	TRUE	CD14 Mono	0.998344
140	B3GNT2	0.421246	0.273834	0.942363	0.724169	47036	TRUE	CD14 Mono	0.998344
140	EHBP1	-0.134677	0.779278	0.996608	0.92059	47036	TRUE	CD14 Mono	0.998344
140	AC092567.1	NA	NA	NA	NA	47036	TRUE	CD14 Mono	0.998344
140	AC007098.1	NA	NA	NA	NA	47036	TRUE	CD14 Mono	0.998344
140	AC009501.3	NA	NA	NA	NA	47036	TRUE	CD14 Mono	0.998344
140	WDPCP	0.0216896	0.955354	0.999545	0.990051	47036	TRUE	CD14 Mono	0.998344
140	MDH1	0.185532	0.513451	0.994707	0.91754	47036	TRUE	CD14 Mono	0.998344
140	UGP2	0.198238	0.571108	0.996608	0.95394	47036	TRUE	CD14 Mono	0.998344
140	VPS54	-0.251934	0.511133	0.994619	0.993792	47036	TRUE	CD14 Mono	0.998344
140	PELI1	0.599696	0.0291561	0.607488	0.757316	47036	TRUE	CD14 Mono	0.998344
140	AC012368.1	-0.377666	0.421937	0.983972	0.774913	47036	TRUE	CD14 Mono	0.998344
140	LINC00309	NA	NA	NA	NA	47036	TRUE	CD14 Mono	0.998344
140	AC114752.2	NA	NA	NA	NA	47036	TRUE	CD14 Mono	0.998344
140	LGALSL	NA	NA	NA	NA	47036	TRUE	CD14 Mono	0.998344
140	AC008074.2	NA	NA	NA	NA	47036	TRUE	CD14 Mono	0.998344
140	AFTPH	-0.414421	0.168443	0.893187	0.840332	47036	TRUE	CD14 Mono	0.998344
140	SERTAD2	0.544284	0.0514905	0.710136	0.742531	47036	TRUE	CD14 Mono	0.998344
140	AC007365.1	NA	NA	NA	NA	47036	TRUE	CD14 Mono	0.998344
140	LINC01800	NA	NA	NA	NA	47036	TRUE	CD14 Mono	0.998344
140	LINC02245	0.335598	0.450625	0.989317	0.894429	47036	TRUE	CD14 Mono	0.998344
140	SLC1A4	0.868748	0.126448	0.862777	0.487786	47036	TRUE	CD14 Mono	0.998344
140	LINC02576	NA	NA	NA	NA	47036	TRUE	CD14 Mono	0.998344
140	CEP68	NA	NA	NA	NA	47036	TRUE	CD14 Mono	0.998344
140	RAB1A	0.200029	0.351179	0.966077	0.985528	47036	TRUE	CD14 Mono	0.998344
140	ACTR2	0.133162	0.42979	0.985372	0.972818	47036	TRUE	CD14 Mono	0.998344
140	SPRED2	0.769503	0.0834116	0.798952	0.357892	47036	TRUE	CD14 Mono	0.998344
140	AC007389.1	NA	NA	NA	NA	47036	TRUE	CD14 Mono	0.998344
140	MEIS1	NA	NA	NA	NA	47036	TRUE	CD14 Mono	0.998344
140	LINC01829	NA	NA	NA	NA	47036	TRUE	CD14 Mono	0.998344
140	ETAA1	NA	NA	NA	NA	47036	TRUE	CD14 Mono	0.998344
140	C1D	-0.26669	0.35766	0.966077	0.961835	47036	TRUE	CD14 Mono	0.998344
140	WDR92	NA	NA	NA	NA	47036	TRUE	CD14 Mono	0.998344
140	PNO1	-0.85586	0.116175	0.855395	0.83488	47036	TRUE	CD14 Mono	0.998344
140	PPP3R1	0.198904	0.338129	0.966077	0.956005	47036	TRUE	CD14 Mono	0.998344
140	AC017083.2	0.202888	0.753653	0.996608	0.885831	47036	TRUE	CD14 Mono	0.998344
140	AC017083.1	NA	NA	NA	NA	47036	TRUE	CD14 Mono	0.998344
140	CNRIP1	NA	NA	NA	NA	47036	TRUE	CD14 Mono	0.998344
140	PLEK	-0.0834493	0.635181	0.996608	0.92363	47036	TRUE	CD14 Mono	0.998344
140	FBXO48	NA	NA	NA	NA	47036	TRUE	CD14 Mono	0.998344
140	APLF	NA	NA	NA	NA	47036	TRUE	CD14 Mono	0.998344
140	ARHGAP25	0.00188315	0.999497	0.999912	0.999497	47036	TRUE	CD14 Mono	0.998344
140	LINC01890	-1.22513	0.131206	0.862777	0.202303	47036	TRUE	CD14 Mono	0.998344
140	LINC01888	NA	NA	NA	NA	47036	TRUE	CD14 Mono	0.998344
140	GFPT1	-0.556993	0.241484	0.935875	0.964082	47036	TRUE	CD14 Mono	0.998344
140	NFU1	0.422928	0.367295	0.966077	0.872561	47036	TRUE	CD14 Mono	0.998344
140	AAK1	0.564217	0.0249075	0.577662	0.852501	47036	TRUE	CD14 Mono	0.998344
140	ANXA4	-0.0485013	0.88492	0.996608	0.993969	47036	TRUE	CD14 Mono	0.998344
140	GMCL1	-0.350795	0.482904	0.990722	0.889905	47036	TRUE	CD14 Mono	0.998344
140	SNRNP27	0.0384727	0.918251	0.997167	0.999188	47036	TRUE	CD14 Mono	0.998344
140	MXD1	0.701636	0.001446	0.134244	0.0464347	47036	TRUE	CD14 Mono	0.998344
140	PCBP1-AS1	-0.00934472	0.977925	0.999545	0.994542	47036	TRUE	CD14 Mono	0.998344
140	PCBP1	0.245913	0.15355	0.885707	0.619461	47036	TRUE	CD14 Mono	0.998344
140	LINC01816	NA	NA	NA	NA	47036	TRUE	CD14 Mono	0.998344
140	C2orf42	NA	NA	NA	NA	47036	TRUE	CD14 Mono	0.998344
140	TIA1	0.133396	0.731965	0.996608	0.924322	47036	TRUE	CD14 Mono	0.998344
140	PCYOX1	-0.930352	0.146083	0.875534	0.801985	47036	TRUE	CD14 Mono	0.998344
140	SNRPG	-0.274638	0.184896	0.895672	0.981782	47036	TRUE	CD14 Mono	0.998344
140	FAM136A	-0.0585995	0.879849	0.996608	0.938461	47036	TRUE	CD14 Mono	0.998344
140	TGFA	NA	NA	NA	NA	47036	TRUE	CD14 Mono	0.998344
140	ADD2	NA	NA	NA	NA	47036	TRUE	CD14 Mono	0.998344
140	CLEC4F	NA	NA	NA	NA	47036	TRUE	CD14 Mono	0.998344
140	ANKRD53	NA	NA	NA	NA	47036	TRUE	CD14 Mono	0.998344
140	TEX261	-0.389281	0.493309	0.992293	0.997913	47036	TRUE	CD14 Mono	0.998344
140	AC007881.2	NA	NA	NA	NA	47036	TRUE	CD14 Mono	0.998344
140	NAGK	-0.515867	0.0409407	0.661568	0.811787	47036	TRUE	CD14 Mono	0.998344
140	AC007881.3	NA	NA	NA	NA	47036	TRUE	CD14 Mono	0.998344
140	MCEE	-0.094427	0.858784	0.996608	0.917002	47036	TRUE	CD14 Mono	0.998344
140	MPHOSPH10	0.202857	0.613606	0.996608	0.873457	47036	TRUE	CD14 Mono	0.998344
140	PAIP2B	NA	NA	NA	NA	47036	TRUE	CD14 Mono	0.998344
140	ZNF638	-0.341365	0.254156	0.939466	0.980066	47036	TRUE	CD14 Mono	0.998344
140	AC007878.1	NA	NA	NA	NA	47036	TRUE	CD14 Mono	0.998344
140	DYSF	0.324526	0.51303	0.994707	0.946801	47036	TRUE	CD14 Mono	0.998344
140	EXOC6B	-0.750164	0.097232	0.824346	0.804111	47036	TRUE	CD14 Mono	0.998344
140	SPR	1.23037	0.0943608	0.820776	0.252253	47036	TRUE	CD14 Mono	0.998344
140	SFXN5	-0.608713	0.231925	0.926907	0.796351	47036	TRUE	CD14 Mono	0.998344
140	RAB11FIP5	NA	NA	NA	NA	47036	TRUE	CD14 Mono	0.998344
140	SMYD5	NA	NA	NA	NA	47036	TRUE	CD14 Mono	0.998344
140	PRADC1	0.305819	0.568308	0.996608	0.986593	47036	TRUE	CD14 Mono	0.998344
140	CCT7	-0.507184	0.160175	0.890763	0.827057	47036	TRUE	CD14 Mono	0.998344
140	FBXO41	0.0836795	0.890895	0.996608	0.998023	47036	TRUE	CD14 Mono	0.998344
140	EGR4	NA	NA	NA	NA	47036	TRUE	CD14 Mono	0.998344
140	ALMS1	0.555719	0.269351	0.941006	0.821139	47036	TRUE	CD14 Mono	0.998344
140	ALMS1-IT1	NA	NA	NA	NA	47036	TRUE	CD14 Mono	0.998344
140	TPRKB	-0.138944	0.667515	0.996608	0.952904	47036	TRUE	CD14 Mono	0.998344
140	DUSP11	-0.255764	0.658204	0.996608	0.991846	47036	TRUE	CD14 Mono	0.998344
140	STAMBP	0.0125252	0.977069	0.999545	0.995156	47036	TRUE	CD14 Mono	0.998344
140	DGUOK	0.177751	0.499378	0.993014	0.988719	47036	TRUE	CD14 Mono	0.998344
140	DGUOK-AS1	NA	NA	NA	NA	47036	TRUE	CD14 Mono	0.998344
140	AC073046.1	NA	NA	NA	NA	47036	TRUE	CD14 Mono	0.998344
140	TET3	-0.0299927	0.920318	0.997167	0.956859	47036	TRUE	CD14 Mono	0.998344
140	AC073263.1	NA	NA	NA	NA	47036	TRUE	CD14 Mono	0.998344
140	BOLA3	0.086324	0.871064	0.996608	0.980109	47036	TRUE	CD14 Mono	0.998344
140	BOLA3-AS1	NA	NA	NA	NA	47036	TRUE	CD14 Mono	0.998344
140	MOB1A	0.0278407	0.88857	0.996608	0.995293	47036	TRUE	CD14 Mono	0.998344
140	MTHFD2	0.0214395	0.944575	0.999545	0.990415	47036	TRUE	CD14 Mono	0.998344
140	SLC4A5	NA	NA	NA	NA	47036	TRUE	CD14 Mono	0.998344
140	DCTN1	0.205889	0.598509	0.996608	0.953283	47036	TRUE	CD14 Mono	0.998344
140	C2orf81	NA	NA	NA	NA	47036	TRUE	CD14 Mono	0.998344
140	WDR54	NA	NA	NA	NA	47036	TRUE	CD14 Mono	0.998344
140	RTKN	NA	NA	NA	NA	47036	TRUE	CD14 Mono	0.998344
140	INO80B	0.153756	0.707938	0.996608	0.993663	47036	TRUE	CD14 Mono	0.998344
140	WBP1	0.074606	0.829111	0.996608	0.960787	47036	TRUE	CD14 Mono	0.998344
140	MOGS	-0.0153816	0.967248	0.999545	0.985418	47036	TRUE	CD14 Mono	0.998344
140	AC005041.5	NA	NA	NA	NA	47036	TRUE	CD14 Mono	0.998344
140	MRPL53	0.836863	0.066471	0.746935	0.968245	47036	TRUE	CD14 Mono	0.998344
140	CCDC142	-0.316474	0.497298	0.992582	0.957332	47036	TRUE	CD14 Mono	0.998344
140	TTC31	NA	NA	NA	NA	47036	TRUE	CD14 Mono	0.998344
140	LBX2	NA	NA	NA	NA	47036	TRUE	CD14 Mono	0.998344
140	LBX2-AS1	-1.00559	0.206098	0.901935	0.645675	47036	TRUE	CD14 Mono	0.998344
140	PCGF1	-0.0648203	0.906567	0.997167	0.982153	47036	TRUE	CD14 Mono	0.998344
140	AUP1	0.360693	0.148071	0.877303	0.756421	47036	TRUE	CD14 Mono	0.998344
140	HTRA2	NA	NA	NA	NA	47036	TRUE	CD14 Mono	0.998344
140	LOXL3	-0.44349	0.535903	0.996608	0.824467	47036	TRUE	CD14 Mono	0.998344
140	DOK1	-0.505314	0.290725	0.950573	0.716052	47036	TRUE	CD14 Mono	0.998344
140	M1AP	NA	NA	NA	NA	47036	TRUE	CD14 Mono	0.998344
140	SEMA4F	NA	NA	NA	NA	47036	TRUE	CD14 Mono	0.998344
140	AC019069.1	NA	NA	NA	NA	47036	TRUE	CD14 Mono	0.998344
140	HK2	0.713404	0.0682514	0.754945	0.958456	47036	TRUE	CD14 Mono	0.998344
140	POLE4	-0.112754	0.597864	0.996608	0.964883	47036	TRUE	CD14 Mono	0.998344
140	TACR1	NA	NA	NA	NA	47036	TRUE	CD14 Mono	0.998344
140	AC007681.1	NA	NA	NA	NA	47036	TRUE	CD14 Mono	0.998344
140	MRPL19	0.773839	0.028681	0.605993	0.665953	47036	TRUE	CD14 Mono	0.998344
140	GCFC2	-1.12262	0.0773616	0.77341	0.878073	47036	TRUE	CD14 Mono	0.998344
