## Supplemental Tables for "Single-cell RNA-sequencing identifies unique cell-specific gene expression profiles in high-grade cardiac allograft vasculopathy" (part 59 of 129)

### Sheet: Supplemental Table 3 (continued)
Nhood	gene	logFC	pval	pval_corrected_across_genes	pval_corrected_across_nhoods	Nhood_center	test_performed	subcluster	subcluster_fraction
140	AC005034.6	NA	NA	NA	NA	47036	TRUE	CD14 Mono	0.998344
140	LRRTM4	NA	NA	NA	NA	47036	TRUE	CD14 Mono	0.998344
140	SUCLG1	-0.11849	0.703881	0.996608	0.998056	47036	TRUE	CD14 Mono	0.998344
140	DNAH6	NA	NA	NA	NA	47036	TRUE	CD14 Mono	0.998344
140	TRABD2A	NA	NA	NA	NA	47036	TRUE	CD14 Mono	0.998344
140	TMSB10	0.0969632	0.424141	0.983972	0.891372	47036	TRUE	CD14 Mono	0.998344
140	AC022210.2	NA	NA	NA	NA	47036	TRUE	CD14 Mono	0.998344
140	KCMF1	0.291415	0.318075	0.952872	0.830988	47036	TRUE	CD14 Mono	0.998344
140	TGOLN2	-0.0557046	0.8109	0.996608	0.989248	47036	TRUE	CD14 Mono	0.998344
140	RETSAT	NA	NA	NA	NA	47036	TRUE	CD14 Mono	0.998344
140	ELMOD3	-0.836541	0.166463	0.893187	0.889075	47036	TRUE	CD14 Mono	0.998344
140	CAPG	-0.162488	0.408671	0.979842	0.738971	47036	TRUE	CD14 Mono	0.998344
140	PARTICL	NA	NA	NA	NA	47036	TRUE	CD14 Mono	0.998344
140	MAT2A	0.165366	0.59419	0.996608	0.974653	47036	TRUE	CD14 Mono	0.998344
140	GGCX	0.296087	0.484458	0.990722	0.97414	47036	TRUE	CD14 Mono	0.998344
140	VAMP8	-0.00290965	0.985506	0.999545	0.994861	47036	TRUE	CD14 Mono	0.998344
140	VAMP5	-0.21244	0.317983	0.952872	0.720351	47036	TRUE	CD14 Mono	0.998344
140	RNF181	0.257371	0.210153	0.903972	0.990797	47036	TRUE	CD14 Mono	0.998344
140	TMEM150A	-0.400413	0.481879	0.990722	0.918567	47036	TRUE	CD14 Mono	0.998344
140	USP39	-0.180919	0.709366	0.996608	0.980932	47036	TRUE	CD14 Mono	0.998344
140	C2orf68	-0.986523	0.0254467	0.581307	0.438521	47036	TRUE	CD14 Mono	0.998344
140	GNLY	NA	NA	NA	NA	47036	TRUE	CD14 Mono	0.998344
140	ATOH8	NA	NA	NA	NA	47036	TRUE	CD14 Mono	0.998344
140	ST3GAL5	-0.596408	0.179683	0.893187	0.937831	47036	TRUE	CD14 Mono	0.998344
140	ST3GAL5-AS1	NA	NA	NA	NA	47036	TRUE	CD14 Mono	0.998344
140	POLR1A	0.125679	0.832221	0.996608	0.886975	47036	TRUE	CD14 Mono	0.998344
140	PTCD3	-1.06709	0.092278	0.820684	0.618551	47036	TRUE	CD14 Mono	0.998344
140	IMMT	0.373999	0.229554	0.925468	0.966886	47036	TRUE	CD14 Mono	0.998344
140	AC009309.1	NA	NA	NA	NA	47036	TRUE	CD14 Mono	0.998344
140	MRPL35	-0.500449	0.353519	0.966077	0.898559	47036	TRUE	CD14 Mono	0.998344
140	KDM3A	0.394245	0.311562	0.950573	0.922177	47036	TRUE	CD14 Mono	0.998344
140	CHMP3	-0.0330494	0.902596	0.997167	0.980754	47036	TRUE	CD14 Mono	0.998344
140	AC015971.1	NA	NA	NA	NA	47036	TRUE	CD14 Mono	0.998344
140	RNF103	0.178326	0.729165	0.996608	0.926902	47036	TRUE	CD14 Mono	0.998344
140	RMND5A	-0.137158	0.730009	0.996608	0.996708	47036	TRUE	CD14 Mono	0.998344
140	CD8A	NA	NA	NA	NA	47036	TRUE	CD14 Mono	0.998344
140	CD8B	NA	NA	NA	NA	47036	TRUE	CD14 Mono	0.998344
140	RGPD1	NA	NA	NA	NA	47036	TRUE	CD14 Mono	0.998344
140	PLGLB1	NA	NA	NA	NA	47036	TRUE	CD14 Mono	0.998344
140	AC068279.2	NA	NA	NA	NA	47036	TRUE	CD14 Mono	0.998344
140	LINC01943	NA	NA	NA	NA	47036	TRUE	CD14 Mono	0.998344
140	CYTOR	-0.204527	0.498755	0.992582	0.783742	47036	TRUE	CD14 Mono	0.998344
140	AC133644.2	NA	NA	NA	NA	47036	TRUE	CD14 Mono	0.998344
140	RGPD2	0.499514	0.4234	0.983972	0.739666	47036	TRUE	CD14 Mono	0.998344
140	AC108479.3	NA	NA	NA	NA	47036	TRUE	CD14 Mono	0.998344
140	KRCC1	-0.111123	0.760086	0.996608	0.952868	47036	TRUE	CD14 Mono	0.998344
140	THNSL2	NA	NA	NA	NA	47036	TRUE	CD14 Mono	0.998344
140	EIF2AK3	0.49142	0.244018	0.938365	0.81418	47036	TRUE	CD14 Mono	0.998344
140	EIF2AK3-DT	NA	NA	NA	NA	47036	TRUE	CD14 Mono	0.998344
140	RPIA	-0.399664	0.367055	0.966077	0.986849	47036	TRUE	CD14 Mono	0.998344
140	AC103563.7	NA	NA	NA	NA	47036	TRUE	CD14 Mono	0.998344
140	MAL	NA	NA	NA	NA	47036	TRUE	CD14 Mono	0.998344
140	MRPS5	0.1744	0.513371	0.994707	0.942048	47036	TRUE	CD14 Mono	0.998344
140	ZNF514	NA	NA	NA	NA	47036	TRUE	CD14 Mono	0.998344
140	ZNF2	NA	NA	NA	NA	47036	TRUE	CD14 Mono	0.998344
140	AC092835.1	NA	NA	NA	NA	47036	TRUE	CD14 Mono	0.998344
140	FAHD2A	0.715673	0.171348	0.893187	0.760192	47036	TRUE	CD14 Mono	0.998344
140	LINC00342	-0.0264382	0.953453	0.999545	0.959936	47036	TRUE	CD14 Mono	0.998344
140	ANKRD36C	NA	NA	NA	NA	47036	TRUE	CD14 Mono	0.998344
140	GPAT2	NA	NA	NA	NA	47036	TRUE	CD14 Mono	0.998344
140	ASTL	NA	NA	NA	NA	47036	TRUE	CD14 Mono	0.998344
140	DUSP2	1.49669	2.66754e-07	0.000131131	6.6964e-05	47036	TRUE	CD14 Mono	0.998344
140	AC012307.1	NA	NA	NA	NA	47036	TRUE	CD14 Mono	0.998344
140	STARD7	-0.0142126	0.963717	0.999545	0.986787	47036	TRUE	CD14 Mono	0.998344
140	STARD7-AS1	NA	NA	NA	NA	47036	TRUE	CD14 Mono	0.998344
140	TMEM127	-0.337625	0.30507	0.950573	0.877877	47036	TRUE	CD14 Mono	0.998344
140	CIAO1	-0.391262	0.260458	0.939582	0.887839	47036	TRUE	CD14 Mono	0.998344
140	SNRNP200	-0.136806	0.695072	0.996608	0.943086	47036	TRUE	CD14 Mono	0.998344
140	AC021188.1	NA	NA	NA	NA	47036	TRUE	CD14 Mono	0.998344
140	ITPRIPL1	NA	NA	NA	NA	47036	TRUE	CD14 Mono	0.998344
140	NCAPH	NA	NA	NA	NA	47036	TRUE	CD14 Mono	0.998344
140	AC013270.1	0.405482	0.605875	0.996608	0.683821	47036	TRUE	CD14 Mono	0.998344
140	ARID5A	0.462176	0.132563	0.862777	0.634084	47036	TRUE	CD14 Mono	0.998344
140	KANSL3	-0.0450038	0.920727	0.997167	0.986023	47036	TRUE	CD14 Mono	0.998344
140	LMAN2L	NA	NA	NA	NA	47036	TRUE	CD14 Mono	0.998344
140	CNNM4	0.0177643	0.96699	0.999545	0.982938	47036	TRUE	CD14 Mono	0.998344
140	CNNM3	0.431313	0.583366	0.996608	0.781172	47036	TRUE	CD14 Mono	0.998344
140	ANKRD23	0.15831	0.822824	0.996608	0.993663	47036	TRUE	CD14 Mono	0.998344
140	ANKRD39	-0.421035	0.503789	0.993065	0.974541	47036	TRUE	CD14 Mono	0.998344
140	SEMA4C	NA	NA	NA	NA	47036	TRUE	CD14 Mono	0.998344
140	FAM178B	NA	NA	NA	NA	47036	TRUE	CD14 Mono	0.998344
140	FAHD2B	NA	NA	NA	NA	47036	TRUE	CD14 Mono	0.998344
140	ANKRD36	NA	NA	NA	NA	47036	TRUE	CD14 Mono	0.998344
140	AC092683.1	NA	NA	NA	NA	47036	TRUE	CD14 Mono	0.998344
140	AC092683.2	NA	NA	NA	NA	47036	TRUE	CD14 Mono	0.998344
140	ANKRD36B	NA	NA	NA	NA	47036	TRUE	CD14 Mono	0.998344
140	COX5B	-0.0647559	0.686127	0.996608	0.974096	47036	TRUE	CD14 Mono	0.998344
140	ACTR1B	0.12345	0.834191	0.996608	0.96897	47036	TRUE	CD14 Mono	0.998344
140	C2orf92	NA	NA	NA	NA	47036	TRUE	CD14 Mono	0.998344
140	ZAP70	NA	NA	NA	NA	47036	TRUE	CD14 Mono	0.998344
140	TMEM131	0.125373	0.616935	0.996608	0.991253	47036	TRUE	CD14 Mono	0.998344
140	INPP4A	-0.190792	0.485607	0.990722	0.878475	47036	TRUE	CD14 Mono	0.998344
140	COA5	-0.503586	0.172108	0.893187	0.772601	47036	TRUE	CD14 Mono	0.998344
140	UNC50	-0.862975	0.0943247	0.820776	0.91618	47036	TRUE	CD14 Mono	0.998344
140	MGAT4A	-0.213664	0.632139	0.996608	0.975765	47036	TRUE	CD14 Mono	0.998344
140	LINC02611	NA	NA	NA	NA	47036	TRUE	CD14 Mono	0.998344
140	KIAA1211L	NA	NA	NA	NA	47036	TRUE	CD14 Mono	0.998344
140	TSGA10	NA	NA	NA	NA	47036	TRUE	CD14 Mono	0.998344
140	C2orf15	NA	NA	NA	NA	47036	TRUE	CD14 Mono	0.998344
140	AC079447.1	NA	NA	NA	NA	47036	TRUE	CD14 Mono	0.998344
140	LIPT1	NA	NA	NA	NA	47036	TRUE	CD14 Mono	0.998344
140	MITD1	0.459032	0.196372	0.901935	0.859892	47036	TRUE	CD14 Mono	0.998344
140	MRPL30	0.277219	0.479046	0.990722	0.832558	47036	TRUE	CD14 Mono	0.998344
140	LYG1	NA	NA	NA	NA	47036	TRUE	CD14 Mono	0.998344
140	TXNDC9	-0.249613	0.596566	0.996608	0.95376	47036	TRUE	CD14 Mono	0.998344
140	EIF5B	0.0340651	0.904284	0.997167	0.977881	47036	TRUE	CD14 Mono	0.998344
140	REV1	0.157024	0.709936	0.996608	0.994799	47036	TRUE	CD14 Mono	0.998344
140	AC018690.1	NA	NA	NA	NA	47036	TRUE	CD14 Mono	0.998344
140	AFF3	0.228758	0.554483	0.996608	0.941619	47036	TRUE	CD14 Mono	0.998344
140	CHST10	NA	NA	NA	NA	47036	TRUE	CD14 Mono	0.998344
140	PDCL3	0.267762	0.472729	0.989898	0.983107	47036	TRUE	CD14 Mono	0.998344
140	NPAS2	NA	NA	NA	NA	47036	TRUE	CD14 Mono	0.998344
140	RPL31	-0.036932	0.802806	0.996608	0.985132	47036	TRUE	CD14 Mono	0.998344
140	TBC1D8	-0.373418	0.272575	0.941006	0.550036	47036	TRUE	CD14 Mono	0.998344
140	TBC1D8-AS1	NA	NA	NA	NA	47036	TRUE	CD14 Mono	0.998344
140	CNOT11	-0.448398	0.348817	0.966077	0.947156	47036	TRUE	CD14 Mono	0.998344
140	RNF149	0.270797	0.15864	0.887778	0.920488	47036	TRUE	CD14 Mono	0.998344
140	RFX8	NA	NA	NA	NA	47036	TRUE	CD14 Mono	0.998344
140	MAP4K4	0.172315	0.485959	0.990722	0.951131	47036	TRUE	CD14 Mono	0.998344
140	LINC01127	-0.401843	0.644098	0.996608	0.968396	47036	TRUE	CD14 Mono	0.998344
140	IL1R2	NA	NA	NA	NA	47036	TRUE	CD14 Mono	0.998344
140	IL1R1	NA	NA	NA	NA	47036	TRUE	CD14 Mono	0.998344
140	IL1RL2	NA	NA	NA	NA	47036	TRUE	CD14 Mono	0.998344
140	IL18R1	NA	NA	NA	NA	47036	TRUE	CD14 Mono	0.998344
140	IL18RAP	NA	NA	NA	NA	47036	TRUE	CD14 Mono	0.998344
140	MFSD9	NA	NA	NA	NA	47036	TRUE	CD14 Mono	0.998344
140	TMEM182	NA	NA	NA	NA	47036	TRUE	CD14 Mono	0.998344
140	MRPS9	0.997797	0.0700094	0.759452	0.847974	47036	TRUE	CD14 Mono	0.998344
140	LINC01918	NA	NA	NA	NA	47036	TRUE	CD14 Mono	0.998344
140	TGFBRAP1	-0.596394	0.262609	0.940478	0.877211	47036	TRUE	CD14 Mono	0.998344
140	AC012360.1	NA	NA	NA	NA	47036	TRUE	CD14 Mono	0.998344
140	AC012360.3	1.64427	0.0126928	0.423396	0.511806	47036	TRUE	CD14 Mono	0.998344
140	C2orf49	0.22495	0.583981	0.996608	0.958429	47036	TRUE	CD14 Mono	0.998344
140	FHL2	NA	NA	NA	NA	47036	TRUE	CD14 Mono	0.998344
140	NCK2	-0.442314	0.513541	0.994707	0.890584	47036	TRUE	CD14 Mono	0.998344
140	AC010978.1	NA	NA	NA	NA	47036	TRUE	CD14 Mono	0.998344
140	AC009505.1	NA	NA	NA	NA	47036	TRUE	CD14 Mono	0.998344
140	ECRG4	NA	NA	NA	NA	47036	TRUE	CD14 Mono	0.998344
140	UXS1	-0.104913	0.824331	0.996608	0.959017	47036	TRUE	CD14 Mono	0.998344
140	CD8B2	NA	NA	NA	NA	47036	TRUE	CD14 Mono	0.998344
140	RGPD4	NA	NA	NA	NA	47036	TRUE	CD14 Mono	0.998344
140	GCC2	0.336779	0.282631	0.950573	0.987449	47036	TRUE	CD14 Mono	0.998344
140	GCC2-AS1	NA	NA	NA	NA	47036	TRUE	CD14 Mono	0.998344
140	LIMS1	0.21759	0.296715	0.950573	0.736239	47036	TRUE	CD14 Mono	0.998344
140	RANBP2	0.940982	7.06195e-06	0.00206121	0.000331657	47036	TRUE	CD14 Mono	0.998344
140	CCDC138	NA	NA	NA	NA	47036	TRUE	CD14 Mono	0.998344
140	EDAR	NA	NA	NA	NA	47036	TRUE	CD14 Mono	0.998344
140	SH3RF3	NA	NA	NA	NA	47036	TRUE	CD14 Mono	0.998344
140	SEPTIN10	NA	NA	NA	NA	47036	TRUE	CD14 Mono	0.998344
140	SOWAHC	-0.0954325	0.976576	0.999545	0.989281	47036	TRUE	CD14 Mono	0.998344
140	RGPD5	NA	NA	NA	NA	47036	TRUE	CD14 Mono	0.998344
140	NPHP1	NA	NA	NA	NA	47036	TRUE	CD14 Mono	0.998344
140	MTLN	0.0825567	0.785964	0.996608	0.918691	47036	TRUE	CD14 Mono	0.998344
140	RGPD6	NA	NA	NA	NA	47036	TRUE	CD14 Mono	0.998344
140	BUB1	NA	NA	NA	NA	47036	TRUE	CD14 Mono	0.998344
140	ACOXL	NA	NA	NA	NA	47036	TRUE	CD14 Mono	0.998344
140	MIR4435-2HG	-0.350651	0.261372	0.939582	0.612614	47036	TRUE	CD14 Mono	0.998344
140	BCL2L11	0.190577	0.640545	0.996608	0.89916	47036	TRUE	CD14 Mono	0.998344
140	AC017002.5	NA	NA	NA	NA	47036	TRUE	CD14 Mono	0.998344
140	ANAPC1	0.356198	0.482857	0.990722	0.88504	47036	TRUE	CD14 Mono	0.998344
140	MERTK	0.689659	0.244738	0.938365	0.726588	47036	TRUE	CD14 Mono	0.998344
140	TMEM87B	-0.131694	0.748749	0.996608	0.981247	47036	TRUE	CD14 Mono	0.998344
140	FBLN7	NA	NA	NA	NA	47036	TRUE	CD14 Mono	0.998344
140	ZC3H8	0.770616	0.111616	0.847934	0.901037	47036	TRUE	CD14 Mono	0.998344
140	AC092645.2	NA	NA	NA	NA	47036	TRUE	CD14 Mono	0.998344
140	ZC3H6	-0.114377	0.814735	0.996608	0.961712	47036	TRUE	CD14 Mono	0.998344
140	RGPD8	NA	NA	NA	NA	47036	TRUE	CD14 Mono	0.998344
140	TTL	0.0509139	0.907126	0.997167	0.987118	47036	TRUE	CD14 Mono	0.998344
140	POLR1B	0.123614	0.871824	0.996608	0.936275	47036	TRUE	CD14 Mono	0.998344
140	CHCHD5	-0.128338	0.601742	0.996608	0.877075	47036	TRUE	CD14 Mono	0.998344
140	AC012442.2	NA	NA	NA	NA	47036	TRUE	CD14 Mono	0.998344
140	AC079922.2	0.412651	0.50113	0.993065	0.970281	47036	TRUE	CD14 Mono	0.998344
140	SLC20A1	0.0333016	0.913812	0.997167	0.974538	47036	TRUE	CD14 Mono	0.998344
140	NT5DC4	NA	NA	NA	NA	47036	TRUE	CD14 Mono	0.998344
140	CKAP2L	NA	NA	NA	NA	47036	TRUE	CD14 Mono	0.998344
140	IL1A	NA	NA	NA	NA	47036	TRUE	CD14 Mono	0.998344
140	AC079753.2	NA	NA	NA	NA	47036	TRUE	CD14 Mono	0.998344
140	IL1B	1.3043	0.00490507	0.276984	0.0285011	47036	TRUE	CD14 Mono	0.998344
140	IL1RN	0.435816	0.213367	0.90584	0.827486	47036	TRUE	CD14 Mono	0.998344
140	PSD4	0.114446	0.804849	0.996608	0.953797	47036	TRUE	CD14 Mono	0.998344
140	PAX8-AS1	-0.69846	0.223795	0.916089	0.593808	47036	TRUE	CD14 Mono	0.998344
140	PAX8	NA	NA	NA	NA	47036	TRUE	CD14 Mono	0.998344
140	AC016745.1	NA	NA	NA	NA	47036	TRUE	CD14 Mono	0.998344
140	CBWD2	-0.103841	0.73758	0.996608	0.903986	47036	TRUE	CD14 Mono	0.998344
140	RABL2A	NA	NA	NA	NA	47036	TRUE	CD14 Mono	0.998344
140	SLC35F5	-0.379679	0.38641	0.969701	0.886358	47036	TRUE	CD14 Mono	0.998344
140	AC104653.1	NA	NA	NA	NA	47036	TRUE	CD14 Mono	0.998344
140	AC110769.2	NA	NA	NA	NA	47036	TRUE	CD14 Mono	0.998344
140	ACTR3	-0.0866128	0.644995	0.996608	0.854817	47036	TRUE	CD14 Mono	0.998344
140	LINC01191	NA	NA	NA	NA	47036	TRUE	CD14 Mono	0.998344
140	DDX18	0.156497	0.492722	0.992092	0.951189	47036	TRUE	CD14 Mono	0.998344
140	AC009404.1	NA	NA	NA	NA	47036	TRUE	CD14 Mono	0.998344
140	CCDC93	0.267319	0.480024	0.990722	0.974191	47036	TRUE	CD14 Mono	0.998344
140	AC009303.2	0.655297	0.30003	0.950573	0.645051	47036	TRUE	CD14 Mono	0.998344
140	INSIG2	NA	NA	NA	NA	47036	TRUE	CD14 Mono	0.998344
140	THORLNC	NA	NA	NA	NA	47036	TRUE	CD14 Mono	0.998344
140	MARCO	-0.40249	0.277059	0.945117	0.625462	47036	TRUE	CD14 Mono	0.998344
140	STEAP3	0.139294	0.847212	0.996608	0.895254	47036	TRUE	CD14 Mono	0.998344
140	C2orf76	0.133902	0.787924	0.996608	0.921581	47036	TRUE	CD14 Mono	0.998344
140	DBI	-0.0823686	0.649636	0.996608	0.982159	47036	TRUE	CD14 Mono	0.998344
140	TMEM177	NA	NA	NA	NA	47036	TRUE	CD14 Mono	0.998344
140	PTPN4	-0.921218	0.103871	0.838667	0.736412	47036	TRUE	CD14 Mono	0.998344
140	EPB41L5	NA	NA	NA	NA	47036	TRUE	CD14 Mono	0.998344
140	TMEM185B	0.584169	0.301053	0.950573	0.985863	47036	TRUE	CD14 Mono	0.998344
140	RALB	-0.134332	0.65907	0.996608	0.925092	47036	TRUE	CD14 Mono	0.998344
140	TFCP2L1	NA	NA	NA	NA	47036	TRUE	CD14 Mono	0.998344
140	CLASP1	0.360467	0.272271	0.941006	0.969499	47036	TRUE	CD14 Mono	0.998344
140	AC012447.1	-0.085677	0.713799	0.996608	0.930424	47036	TRUE	CD14 Mono	0.998344
140	NIFK-AS1	NA	NA	NA	NA	47036	TRUE	CD14 Mono	0.998344
140	NIFK	-0.171226	0.583575	0.996608	0.9173	47036	TRUE	CD14 Mono	0.998344
140	TSN	-0.354507	0.385304	0.969701	0.894811	47036	TRUE	CD14 Mono	0.998344
140	AC011246.1	NA	NA	NA	NA	47036	TRUE	CD14 Mono	0.998344
140	GYPC	-0.0409996	0.911728	0.997167	0.992468	47036	TRUE	CD14 Mono	0.998344
140	BIN1	0.398756	0.490391	0.990722	0.887762	47036	TRUE	CD14 Mono	0.998344
140	ERCC3	-0.422338	0.432786	0.987687	0.898579	47036	TRUE	CD14 Mono	0.998344
140	AC068282.1	0.799235	0.0464985	0.683771	0.236187	47036	TRUE	CD14 Mono	0.998344
140	MAP3K2	0.588707	0.00145167	0.134244	0.104922	47036	TRUE	CD14 Mono	0.998344
140	MAP3K2-DT	NA	NA	NA	NA	47036	TRUE	CD14 Mono	0.998344
140	PROC	NA	NA	NA	NA	47036	TRUE	CD14 Mono	0.998344
140	IWS1	-0.00765386	0.982617	0.999545	0.991387	47036	TRUE	CD14 Mono	0.998344
140	AC010976.1	NA	NA	NA	NA	47036	TRUE	CD14 Mono	0.998344
140	MYO7B	-0.415851	0.556226	0.996608	0.776638	47036	TRUE	CD14 Mono	0.998344
140	LIMS2	NA	NA	NA	NA	47036	TRUE	CD14 Mono	0.998344
140	WDR33	-0.0109956	0.974304	0.999545	0.982143	47036	TRUE	CD14 Mono	0.998344
140	SFT2D3	NA	NA	NA	NA	47036	TRUE	CD14 Mono	0.998344
140	POLR2D	0.189189	0.708248	0.996608	0.992355	47036	TRUE	CD14 Mono	0.998344
140	AMMECR1L	NA	NA	NA	NA	47036	TRUE	CD14 Mono	0.998344
140	AC012306.2	NA	NA	NA	NA	47036	TRUE	CD14 Mono	0.998344
140	AC012306.3	NA	NA	NA	NA	47036	TRUE	CD14 Mono	0.998344
140	SAP130	-0.0194507	0.965185	0.999545	0.998663	47036	TRUE	CD14 Mono	0.998344
140	UGGT1	0.170975	0.690991	0.996608	0.999233	47036	TRUE	CD14 Mono	0.998344
140	HS6ST1	-0.0665705	0.909702	0.997167	0.990055	47036	TRUE	CD14 Mono	0.998344
140	SMPD4	0.253325	0.61911	0.996608	0.942712	47036	TRUE	CD14 Mono	0.998344
140	MZT2B	-0.179167	0.38681	0.96986	0.967567	47036	TRUE	CD14 Mono	0.998344
140	CCDC115	-0.170591	0.661209	0.996608	0.952901	47036	TRUE	CD14 Mono	0.998344
140	IMP4	-0.354767	0.365054	0.966077	0.947001	47036	TRUE	CD14 Mono	0.998344
140	PTPN18	-0.133326	0.591759	0.996608	0.953034	47036	TRUE	CD14 Mono	0.998344
140	ARHGEF4	NA	NA	NA	NA	47036	TRUE	CD14 Mono	0.998344
140	FAM168B	-0.304969	0.482141	0.990722	0.94594	47036	TRUE	CD14 Mono	0.998344
140	PLEKHB2	0.0983199	0.705378	0.996608	0.988057	47036	TRUE	CD14 Mono	0.998344
140	MZT2A	0.402763	0.25408	0.939466	0.91797	47036	TRUE	CD14 Mono	0.998344
140	C2orf27A	NA	NA	NA	NA	47036	TRUE	CD14 Mono	0.998344
140	GPR39	NA	NA	NA	NA	47036	TRUE	CD14 Mono	0.998344
140	NCKAP5	NA	NA	NA	NA	47036	TRUE	CD14 Mono	0.998344
140	MGAT5	0.165986	0.675238	0.996608	0.913168	47036	TRUE	CD14 Mono	0.998344
140	TMEM163	NA	NA	NA	NA	47036	TRUE	CD14 Mono	0.998344
140	CCNT2-AS1	NA	NA	NA	NA	47036	TRUE	CD14 Mono	0.998344
140	CCNT2	-0.23155	0.512881	0.994707	0.972315	47036	TRUE	CD14 Mono	0.998344
140	RAB3GAP1	0.0934249	0.724887	0.996608	0.994132	47036	TRUE	CD14 Mono	0.998344
140	ZRANB3	NA	NA	NA	NA	47036	TRUE	CD14 Mono	0.998344
140	R3HDM1	-0.272594	0.408646	0.979842	0.765625	47036	TRUE	CD14 Mono	0.998344
140	UBXN4	0.363067	0.0967956	0.824346	0.86156	47036	TRUE	CD14 Mono	0.998344
140	AC011893.1	NA	NA	NA	NA	47036	TRUE	CD14 Mono	0.998344
140	MCM6	NA	NA	NA	NA	47036	TRUE	CD14 Mono	0.998344
140	DARS	-0.113375	0.73736	0.996608	0.940675	47036	TRUE	CD14 Mono	0.998344
140	DARS-AS1	1.77797	0.0189874	0.510892	0.100989	47036	TRUE	CD14 Mono	0.998344
140	CXCR4	0.797834	0.162948	0.893187	0.484789	47036	TRUE	CD14 Mono	0.998344
140	HNMT	-0.158843	0.509935	0.994321	0.881882	47036	TRUE	CD14 Mono	0.998344
140	AC114763.1	-0.704424	0.275583	0.943022	0.55201	47036	TRUE	CD14 Mono	0.998344
140	SPOPL	-0.447735	0.149375	0.880894	0.830173	47036	TRUE	CD14 Mono	0.998344
140	AC092620.1	1.30057	0.0350234	0.642386	0.785305	47036	TRUE	CD14 Mono	0.998344
140	AC092620.2	NA	NA	NA	NA	47036	TRUE	CD14 Mono	0.998344
140	LINC02631	NA	NA	NA	NA	47036	TRUE	CD14 Mono	0.998344
140	KYNU	0.246804	0.253004	0.939466	0.686455	47036	TRUE	CD14 Mono	0.998344
140	ARHGAP15	0.227225	0.258442	0.939582	0.986693	47036	TRUE	CD14 Mono	0.998344
140	AC079793.1	-0.674276	0.238335	0.932571	0.747193	47036	TRUE	CD14 Mono	0.998344
140	AC092652.1	NA	NA	NA	NA	47036	TRUE	CD14 Mono	0.998344
140	AC092652.2	NA	NA	NA	NA	47036	TRUE	CD14 Mono	0.998344
140	AC079584.2	NA	NA	NA	NA	47036	TRUE	CD14 Mono	0.998344
140	GTDC1	0.415197	0.259192	0.939582	0.803756	47036	TRUE	CD14 Mono	0.998344
140	ZEB2	0.120455	0.412933	0.981119	0.80449	47036	TRUE	CD14 Mono	0.998344
140	AC009951.5	NA	NA	NA	NA	47036	TRUE	CD14 Mono	0.998344
140	ZEB2-AS1	0.203475	0.55031	0.996608	0.801141	47036	TRUE	CD14 Mono	0.998344
140	AC009951.6	-0.247395	0.577733	0.996608	0.967029	47036	TRUE	CD14 Mono	0.998344
140	LINC01412	0.410468	0.605875	0.996608	0.870252	47036	TRUE	CD14 Mono	0.998344
140	TEX41	0.292767	0.583224	0.996608	0.964741	47036	TRUE	CD14 Mono	0.998344
140	AC079163.2	NA	NA	NA	NA	47036	TRUE	CD14 Mono	0.998344
140	ACVR2A	0.487543	0.194766	0.901545	0.558499	47036	TRUE	CD14 Mono	0.998344
140	ORC4	0.102131	0.832706	0.996608	0.933748	47036	TRUE	CD14 Mono	0.998344
140	MBD5	-0.720948	0.0230512	0.565087	0.994508	47036	TRUE	CD14 Mono	0.998344
140	EPC2	-0.49746	0.170473	0.893187	0.996135	47036	TRUE	CD14 Mono	0.998344
140	AC105402.3	0.0923607	0.786159	0.996608	0.962281	47036	TRUE	CD14 Mono	0.998344
140	KIF5C	NA	NA	NA	NA	47036	TRUE	CD14 Mono	0.998344
140	AC105402.4	NA	NA	NA	NA	47036	TRUE	CD14 Mono	0.998344
140	LYPD6B	NA	NA	NA	NA	47036	TRUE	CD14 Mono	0.998344
140	MMADHC	-0.549299	0.12388	0.862777	0.972514	47036	TRUE	CD14 Mono	0.998344
140	AC007364.1	NA	NA	NA	NA	47036	TRUE	CD14 Mono	0.998344
140	RBM43	-0.366523	0.56813	0.996608	0.96802	47036	TRUE	CD14 Mono	0.998344
140	NMI	-0.232125	0.472956	0.989898	0.947133	47036	TRUE	CD14 Mono	0.998344
140	TNFAIP6	-0.552979	0.403996	0.979038	0.691153	47036	TRUE	CD14 Mono	0.998344
140	RIF1	0.173584	0.607927	0.996608	0.954874	47036	TRUE	CD14 Mono	0.998344
140	NEB	NA	NA	NA	NA	47036	TRUE	CD14 Mono	0.998344
140	ARL5A	0.260334	0.3195	0.952872	0.846819	47036	TRUE	CD14 Mono	0.998344
140	CACNB4	-0.0527433	0.959441	0.999545	0.959441	47036	TRUE	CD14 Mono	0.998344
140	STAM2	-0.136497	0.782377	0.996608	0.92401	47036	TRUE	CD14 Mono	0.998344
140	FMNL2	NA	NA	NA	NA	47036	TRUE	CD14 Mono	0.998344
140	PRPF40A	-0.146556	0.527489	0.996608	0.991408	47036	TRUE	CD14 Mono	0.998344
140	ARL6IP6	0.03653	0.932116	0.998992	0.993951	47036	TRUE	CD14 Mono	0.998344
140	LINC01876	NA	NA	NA	NA	47036	TRUE	CD14 Mono	0.998344
140	NR4A2	0.901687	0.00711267	0.337277	0.0342969	47036	TRUE	CD14 Mono	0.998344
140	GPD2	-0.00493446	0.987475	0.999545	0.99511	47036	TRUE	CD14 Mono	0.998344
140	ERMN	NA	NA	NA	NA	47036	TRUE	CD14 Mono	0.998344
140	CYTIP	0.174652	0.470562	0.989898	0.86777	47036	TRUE	CD14 Mono	0.998344
140	ACVR1C	NA	NA	NA	NA	47036	TRUE	CD14 Mono	0.998344
140	ACVR1	1.03288	0.0469299	0.683771	0.517767	47036	TRUE	CD14 Mono	0.998344
140	UPP2	NA	NA	NA	NA	47036	TRUE	CD14 Mono	0.998344
140	PKP4	-0.142588	0.773456	0.996608	0.906497	47036	TRUE	CD14 Mono	0.998344
140	TANC1	NA	NA	NA	NA	47036	TRUE	CD14 Mono	0.998344
140	WDSUB1	-0.216014	0.681575	0.996608	0.912549	47036	TRUE	CD14 Mono	0.998344
140	BAZ2B	-0.208677	0.395828	0.97391	0.924738	47036	TRUE	CD14 Mono	0.998344
140	AC008277.1	NA	NA	NA	NA	47036	TRUE	CD14 Mono	0.998344
140	AC009506.1	1.15296	0.0378973	0.652299	0.353339	47036	TRUE	CD14 Mono	0.998344
140	AC009961.1	NA	NA	NA	NA	47036	TRUE	CD14 Mono	0.998344
140	2024-03-07	-0.149935	0.612942	0.996608	0.94804	47036	TRUE	CD14 Mono	0.998344
140	CD302	0.0637844	0.692361	0.996608	0.866535	47036	TRUE	CD14 Mono	0.998344
140	LY75	-0.469771	0.309164	0.950573	0.985613	47036	TRUE	CD14 Mono	0.998344
140	RBMS1	0.285819	0.208576	0.901935	0.898478	47036	TRUE	CD14 Mono	0.998344
140	AC009313.1	0.0539517	0.898642	0.996915	0.937763	47036	TRUE	CD14 Mono	0.998344
140	TANK	-0.252734	0.268298	0.941006	0.89768	47036	TRUE	CD14 Mono	0.998344
140	AC009299.3	NA	NA	NA	NA	47036	TRUE	CD14 Mono	0.998344
140	LINC01806	NA	NA	NA	NA	47036	TRUE	CD14 Mono	0.998344
140	PSMD14	-0.0799301	0.836677	0.996608	0.987386	47036	TRUE	CD14 Mono	0.998344
140	SLC4A10	NA	NA	NA	NA	47036	TRUE	CD14 Mono	0.998344
140	DPP4	NA	NA	NA	NA	47036	TRUE	CD14 Mono	0.998344
140	AC008063.1	NA	NA	NA	NA	47036	TRUE	CD14 Mono	0.998344
140	IFIH1	-0.251315	0.55139	0.996608	0.851479	47036	TRUE	CD14 Mono	0.998344
140	GCA	-0.162314	0.467695	0.989898	0.959085	47036	TRUE	CD14 Mono	0.998344
140	COBLL1	NA	NA	NA	NA	47036	TRUE	CD14 Mono	0.998344
140	AC019197.1	NA	NA	NA	NA	47036	TRUE	CD14 Mono	0.998344
140	SLC38A11	NA	NA	NA	NA	47036	TRUE	CD14 Mono	0.998344
140	SCN3A	NA	NA	NA	NA	47036	TRUE	CD14 Mono	0.998344
140	GALNT3	-0.248619	0.620812	0.996608	0.847249	47036	TRUE	CD14 Mono	0.998344
140	AC009495.3	NA	NA	NA	NA	47036	TRUE	CD14 Mono	0.998344
140	AC009495.1	-1.04623	0.177011	0.893187	0.383986	47036	TRUE	CD14 Mono	0.998344
140	TTC21B	-0.133891	0.789044	0.996608	0.998084	47036	TRUE	CD14 Mono	0.998344
140	TTC21B-AS1	NA	NA	NA	NA	47036	TRUE	CD14 Mono	0.998344
140	SCN1A-AS1	NA	NA	NA	NA	47036	TRUE	CD14 Mono	0.998344
140	SCN9A	NA	NA	NA	NA	47036	TRUE	CD14 Mono	0.998344
140	XIRP2	NA	NA	NA	NA	47036	TRUE	CD14 Mono	0.998344
140	AC016723.1	NA	NA	NA	NA	47036	TRUE	CD14 Mono	0.998344
140	STK39	-0.184726	0.655069	0.996608	0.955303	47036	TRUE	CD14 Mono	0.998344
140	CERS6	-0.0084263	0.97157	0.999545	0.979338	47036	TRUE	CD14 Mono	0.998344
140	CERS6-AS1	NA	NA	NA	NA	47036	TRUE	CD14 Mono	0.998344
140	DHRS9	-0.428827	0.473834	0.989898	0.735603	47036	TRUE	CD14 Mono	0.998344
140	BBS5	NA	NA	NA	NA	47036	TRUE	CD14 Mono	0.998344
140	FASTKD1	NA	NA	NA	NA	47036	TRUE	CD14 Mono	0.998344
140	PPIG	-0.291875	0.230419	0.925536	0.960556	47036	TRUE	CD14 Mono	0.998344
140	CCDC173	0.867549	0.0633302	0.738457	0.607612	47036	TRUE	CD14 Mono	0.998344
140	PHOSPHO2	-0.445788	0.474634	0.989898	0.953892	47036	TRUE	CD14 Mono	0.998344
140	KLHL23	NA	NA	NA	NA	47036	TRUE	CD14 Mono	0.998344
140	SSB	0.148267	0.531095	0.996608	0.948534	47036	TRUE	CD14 Mono	0.998344
140	METTL5	-0.113472	0.767033	0.996608	0.999747	47036	TRUE	CD14 Mono	0.998344
140	UBR3	0.0616077	0.849114	0.996608	0.944204	47036	TRUE	CD14 Mono	0.998344
140	AC007405.3	NA	NA	NA	NA	47036	TRUE	CD14 Mono	0.998344
140	GORASP2	-0.134448	0.72683	0.996608	0.997796	47036	TRUE	CD14 Mono	0.998344
140	TLK1	0.0108045	0.970311	0.999545	0.996061	47036	TRUE	CD14 Mono	0.998344
140	METTL8	0.397825	0.417165	0.982812	0.898089	47036	TRUE	CD14 Mono	0.998344
140	DCAF17	-1.10446	0.129175	0.862777	0.90831	47036	TRUE	CD14 Mono	0.998344
140	CYBRD1	0.249051	0.548382	0.996608	0.895829	47036	TRUE	CD14 Mono	0.998344
140	DYNC1I2	0.0379445	0.908999	0.997167	0.97272	47036	TRUE	CD14 Mono	0.998344
140	SLC25A12	-1.18243	0.0248826	0.577662	0.969544	47036	TRUE	CD14 Mono	0.998344
140	HAT1	0.103074	0.756375	0.996608	0.993529	47036	TRUE	CD14 Mono	0.998344
140	METAP1D	NA	NA	NA	NA	47036	TRUE	CD14 Mono	0.998344
140	ITGA6	NA	NA	NA	NA	47036	TRUE	CD14 Mono	0.998344
140	AC078883.1	NA	NA	NA	NA	47036	TRUE	CD14 Mono	0.998344
140	PDK1	0.680914	0.190336	0.897846	0.677501	47036	TRUE	CD14 Mono	0.998344
140	MAP3K20	0.248519	0.37736	0.966077	0.850829	47036	TRUE	CD14 Mono	0.998344
140	MAP3K20-AS1	NA	NA	NA	NA	47036	TRUE	CD14 Mono	0.998344
140	CDCA7	NA	NA	NA	NA	47036	TRUE	CD14 Mono	0.998344
140	SP3	-0.239712	0.295183	0.950573	0.873758	47036	TRUE	CD14 Mono	0.998344
140	OLA1	0.104538	0.680052	0.996608	0.952012	47036	TRUE	CD14 Mono	0.998344
140	CIR1	-0.026101	0.919883	0.997167	0.976928	47036	TRUE	CD14 Mono	0.998344
140	SCRN3	NA	NA	NA	NA	47036	TRUE	CD14 Mono	0.998344
140	GPR155	-0.497629	0.291856	0.950573	0.713143	47036	TRUE	CD14 Mono	0.998344
140	AC010894.2	NA	NA	NA	NA	47036	TRUE	CD14 Mono	0.998344
140	AC010894.3	-0.0686402	0.782218	0.996608	0.921612	47036	TRUE	CD14 Mono	0.998344
140	WIPF1	-0.1252	0.588787	0.996608	0.981082	47036	TRUE	CD14 Mono	0.998344
140	CHRNA1	NA	NA	NA	NA	47036	TRUE	CD14 Mono	0.998344
140	CHN1	NA	NA	NA	NA	47036	TRUE	CD14 Mono	0.998344
140	ATF2	0.162105	0.683241	0.996608	0.959022	47036	TRUE	CD14 Mono	0.998344
140	ATP5MC3	0.0236912	0.89656	0.996915	0.990343	47036	TRUE	CD14 Mono	0.998344
140	LNPK	-0.00367174	0.993874	0.999545	0.993874	47036	TRUE	CD14 Mono	0.998344
140	MTX2	-0.322384	0.603053	0.996608	0.992604	47036	TRUE	CD14 Mono	0.998344
140	AC079305.3	-0.809156	0.308688	0.950573	0.698568	47036	TRUE	CD14 Mono	0.998344
140	HNRNPA3	0.203169	0.262246	0.9399	0.832387	47036	TRUE	CD14 Mono	0.998344
140	NFE2L2	0.664317	0.00177583	0.149425	0.307422	47036	TRUE	CD14 Mono	0.998344
140	AC079305.1	NA	NA	NA	NA	47036	TRUE	CD14 Mono	0.998344
140	AC019080.1	NA	NA	NA	NA	47036	TRUE	CD14 Mono	0.998344
140	AGPS	-0.174108	0.62561	0.996608	0.976758	47036	TRUE	CD14 Mono	0.998344
140	TTC30B	NA	NA	NA	NA	47036	TRUE	CD14 Mono	0.998344
140	TTC30A	NA	NA	NA	NA	47036	TRUE	CD14 Mono	0.998344
140	RBM45	0.253036	0.750997	0.996608	0.918533	47036	TRUE	CD14 Mono	0.998344
140	CHROMR	-0.430401	0.505235	0.994321	0.722651	47036	TRUE	CD14 Mono	0.998344
140	PRKRA	-0.951538	0.0317011	0.628724	0.765693	47036	TRUE	CD14 Mono	0.998344
140	PJVK	2.65687	5.24208e-05	0.0102002	0.000977796	47036	TRUE	CD14 Mono	0.998344
140	FKBP7	NA	NA	NA	NA	47036	TRUE	CD14 Mono	0.998344
140	PLEKHA3	-0.0445463	0.909673	0.997167	0.963604	47036	TRUE	CD14 Mono	0.998344
140	TTN-AS1	0.234221	0.813448	0.996608	0.984352	47036	TRUE	CD14 Mono	0.998344
140	TTN	NA	NA	NA	NA	47036	TRUE	CD14 Mono	0.998344
140	AC009948.3	NA	NA	NA	NA	47036	TRUE	CD14 Mono	0.998344
140	AC009948.2	NA	NA	NA	NA	47036	TRUE	CD14 Mono	0.998344
140	AC010680.2	NA	NA	NA	NA	47036	TRUE	CD14 Mono	0.998344
140	AC092640.1	NA	NA	NA	NA	47036	TRUE	CD14 Mono	0.998344
140	CCDC141	NA	NA	NA	NA	47036	TRUE	CD14 Mono	0.998344
140	SESTD1	0.0700059	0.790062	0.996608	0.93205	47036	TRUE	CD14 Mono	0.998344
140	CWC22	-0.0474278	0.910953	0.997167	0.971235	47036	TRUE	CD14 Mono	0.998344
140	UBE2E3	0.0617955	0.815842	0.996608	0.920914	47036	TRUE	CD14 Mono	0.998344
140	LINC01934	NA	NA	NA	NA	47036	TRUE	CD14 Mono	0.998344
140	ITGA4	-0.228453	0.222131	0.914931	0.804149	47036	TRUE	CD14 Mono	0.998344
140	CERKL	NA	NA	NA	NA	47036	TRUE	CD14 Mono	0.998344
140	AC009962.1	NA	NA	NA	NA	47036	TRUE	CD14 Mono	0.998344
140	ITPRID2	0.166726	0.58039	0.996608	0.949458	47036	TRUE	CD14 Mono	0.998344
140	DNAJC10	-0.111591	0.727395	0.996608	0.945448	47036	TRUE	CD14 Mono	0.998344
140	NCKAP1	NA	NA	NA	NA	47036	TRUE	CD14 Mono	0.998344
140	DUSP19	NA	NA	NA	NA	47036	TRUE	CD14 Mono	0.998344
140	NUP35	NA	NA	NA	NA	47036	TRUE	CD14 Mono	0.998344
140	AC021851.1	NA	NA	NA	NA	47036	TRUE	CD14 Mono	0.998344
140	AC021851.2	NA	NA	NA	NA	47036	TRUE	CD14 Mono	0.998344
140	AC096667.1	0.086551	0.766464	0.996608	0.988206	47036	TRUE	CD14 Mono	0.998344
140	ZNF804A	-0.311716	0.360734	0.966077	0.781589	47036	TRUE	CD14 Mono	0.998344
140	AC009315.1	NA	NA	NA	NA	47036	TRUE	CD14 Mono	0.998344
140	FSIP2-AS1	NA	NA	NA	NA	47036	TRUE	CD14 Mono	0.998344
140	FSIP2	NA	NA	NA	NA	47036	TRUE	CD14 Mono	0.998344
140	LINC01473	NA	NA	NA	NA	47036	TRUE	CD14 Mono	0.998344
140	ZC3H15	0.318146	0.133945	0.862777	0.822991	47036	TRUE	CD14 Mono	0.998344
140	ITGAV	0.946289	0.0154277	0.470897	0.282457	47036	TRUE	CD14 Mono	0.998344
140	AC017101.1	NA	NA	NA	NA	47036	TRUE	CD14 Mono	0.998344
140	FAM171B	NA	NA	NA	NA	47036	TRUE	CD14 Mono	0.998344
140	AC007319.1	NA	NA	NA	NA	47036	TRUE	CD14 Mono	0.998344
140	CALCRL	0.392989	0.412565	0.981119	0.614684	47036	TRUE	CD14 Mono	0.998344
140	TFPI	NA	NA	NA	NA	47036	TRUE	CD14 Mono	0.998344
140	COL5A2	NA	NA	NA	NA	47036	TRUE	CD14 Mono	0.998344
140	WDR75	0.574936	0.195302	0.901545	0.739618	47036	TRUE	CD14 Mono	0.998344
140	SLC40A1	NA	NA	NA	NA	47036	TRUE	CD14 Mono	0.998344
140	ASNSD1	-0.695565	0.257806	0.939466	0.599911	47036	TRUE	CD14 Mono	0.998344
140	ANKAR	0.402931	0.659155	0.996608	0.992549	47036	TRUE	CD14 Mono	0.998344
140	OSGEPL1	NA	NA	NA	NA	47036	TRUE	CD14 Mono	0.998344
140	OSGEPL1-AS1	NA	NA	NA	NA	47036	TRUE	CD14 Mono	0.998344
140	ORMDL1	0.0332653	0.905131	0.997167	0.989624	47036	TRUE	CD14 Mono	0.998344
140	PMS1	0.292984	0.586394	0.996608	0.882731	47036	TRUE	CD14 Mono	0.998344
140	C2orf88	NA	NA	NA	NA	47036	TRUE	CD14 Mono	0.998344
140	HIBCH	NA	NA	NA	NA	47036	TRUE	CD14 Mono	0.998344
140	INPP1	0.229207	0.647063	0.996608	0.978582	47036	TRUE	CD14 Mono	0.998344
140	MFSD6	0.071084	0.871137	0.996608	0.997069	47036	TRUE	CD14 Mono	0.998344
140	NEMP2	NA	NA	NA	NA	47036	TRUE	CD14 Mono	0.998344
140	AC108047.1	NA	NA	NA	NA	47036	TRUE	CD14 Mono	0.998344
140	AC006460.2	0.822541	0.0837835	0.798952	0.81556	47036	TRUE	CD14 Mono	0.998344
140	NAB1	0.816339	0.0943798	0.820776	0.829921	47036	TRUE	CD14 Mono	0.998344
140	AC005540.1	NA	NA	NA	NA	47036	TRUE	CD14 Mono	0.998344
140	GLS	0.121176	0.662006	0.996608	0.934811	47036	TRUE	CD14 Mono	0.998344
140	STAT1	-0.182214	0.388152	0.969862	0.7071	47036	TRUE	CD14 Mono	0.998344
140	AC067945.3	NA	NA	NA	NA	47036	TRUE	CD14 Mono	0.998344
140	STAT4	NA	NA	NA	NA	47036	TRUE	CD14 Mono	0.998344
140	AC067945.4	NA	NA	NA	NA	47036	TRUE	CD14 Mono	0.998344
140	MYO1B	NA	NA	NA	NA	47036	TRUE	CD14 Mono	0.998344
140	NABP1	-0.365499	0.349981	0.966077	0.756596	47036	TRUE	CD14 Mono	0.998344
140	CAVIN2	NA	NA	NA	NA	47036	TRUE	CD14 Mono	0.998344
140	AC064834.1	NA	NA	NA	NA	47036	TRUE	CD14 Mono	0.998344
140	LINC01825	NA	NA	NA	NA	47036	TRUE	CD14 Mono	0.998344
140	SLC39A10	0.113056	0.756967	0.996608	0.950091	47036	TRUE	CD14 Mono	0.998344
140	DNAH7	NA	NA	NA	NA	47036	TRUE	CD14 Mono	0.998344
140	STK17B	0.222818	0.174051	0.893187	0.982883	47036	TRUE	CD14 Mono	0.998344
140	AC114760.2	-0.367827	0.608924	0.996608	0.82408	47036	TRUE	CD14 Mono	0.998344
140	HECW2	0.501553	0.266024	0.941006	0.823135	47036	TRUE	CD14 Mono	0.998344
140	HECW2-AS1	NA	NA	NA	NA	47036	TRUE	CD14 Mono	0.998344
140	CCDC150	NA	NA	NA	NA	47036	TRUE	CD14 Mono	0.998344
140	GTF3C3	-0.363787	0.490117	0.990722	0.985935	47036	TRUE	CD14 Mono	0.998344
140	PGAP1	NA	NA	NA	NA	47036	TRUE	CD14 Mono	0.998344
140	ANKRD44	-0.150461	0.447078	0.989317	0.863344	47036	TRUE	CD14 Mono	0.998344
140	AC013264.1	NA	NA	NA	NA	47036	TRUE	CD14 Mono	0.998344
140	ANKRD44-IT1	-1.23142	0.131206	0.862777	0.730221	47036	TRUE	CD14 Mono	0.998344
140	SF3B1	0.0449124	0.825087	0.996608	0.990753	47036	TRUE	CD14 Mono	0.998344
140	COQ10B	0.544455	0.100841	0.830493	0.945882	47036	TRUE	CD14 Mono	0.998344
140	HSPD1	0.119698	0.629883	0.996608	0.950527	47036	TRUE	CD14 Mono	0.998344
140	HSPE1	0.111086	0.675618	0.996608	0.941764	47036	TRUE	CD14 Mono	0.998344
140	MOB4	-0.144909	0.678377	0.996608	0.99841	47036	TRUE	CD14 Mono	0.998344
140	RFTN2	NA	NA	NA	NA	47036	TRUE	CD14 Mono	0.998344
140	AC020550.2	NA	NA	NA	NA	47036	TRUE	CD14 Mono	0.998344
140	AC011997.1	NA	NA	NA	NA	47036	TRUE	CD14 Mono	0.998344
140	MARS2	NA	NA	NA	NA	47036	TRUE	CD14 Mono	0.998344
140	BOLL	NA	NA	NA	NA	47036	TRUE	CD14 Mono	0.998344
140	PLCL1	NA	NA	NA	NA	47036	TRUE	CD14 Mono	0.998344
140	AC011997.2	NA	NA	NA	NA	47036	TRUE	CD14 Mono	0.998344
140	SATB2	1.10822	0.10721	0.840618	0.442008	47036	TRUE	CD14 Mono	0.998344
140	FTCDNL1	-1.30362	0.0543929	0.721149	0.478311	47036	TRUE	CD14 Mono	0.998344
140	C2orf69	-0.585553	0.318777	0.952872	0.996234	47036	TRUE	CD14 Mono	0.998344
140	TYW5	-1.09857	0.1075	0.840916	0.63977	47036	TRUE	CD14 Mono	0.998344
140	MAIP1	0.448834	0.363848	0.966077	0.963892	47036	TRUE	CD14 Mono	0.998344
140	SPATS2L	0.469972	0.319672	0.952872	0.573074	47036	TRUE	CD14 Mono	0.998344
140	KCTD18	-0.42027	0.461487	0.989898	0.767666	47036	TRUE	CD14 Mono	0.998344
140	SGO2	NA	NA	NA	NA	47036	TRUE	CD14 Mono	0.998344
140	AC007163.1	NA	NA	NA	NA	47036	TRUE	CD14 Mono	0.998344
140	BZW1	0.544489	0.0109572	0.398211	0.580818	47036	TRUE	CD14 Mono	0.998344
140	CLK1	0.281724	0.288681	0.950573	0.84036	47036	TRUE	CD14 Mono	0.998344
140	PPIL3	-0.407562	0.474533	0.989898	0.812261	47036	TRUE	CD14 Mono	0.998344
140	NIF3L1	-1.44495	0.0457177	0.67671	0.327962	47036	TRUE	CD14 Mono	0.998344
140	ORC2	-0.901494	0.137759	0.862777	0.672757	47036	TRUE	CD14 Mono	0.998344
140	AC005037.1	NA	NA	NA	NA	47036	TRUE	CD14 Mono	0.998344
140	FAM126B	0.497205	0.215147	0.908736	0.690353	47036	TRUE	CD14 Mono	0.998344
140	NDUFB3	0.152916	0.527652	0.996608	0.97901	47036	TRUE	CD14 Mono	0.998344
140	CFLAR	0.153967	0.526787	0.996608	0.935904	47036	TRUE	CD14 Mono	0.998344
140	CFLAR-AS1	NA	NA	NA	NA	47036	TRUE	CD14 Mono	0.998344
140	CASP10	NA	NA	NA	NA	47036	TRUE	CD14 Mono	0.998344
140	CASP8	-0.339968	0.294058	0.950573	0.724703	47036	TRUE	CD14 Mono	0.998344
140	FLACC1	-1.07282	0.177011	0.893187	0.609419	47036	TRUE	CD14 Mono	0.998344
140	TRAK2	-0.198717	0.716926	0.996608	0.958994	47036	TRUE	CD14 Mono	0.998344
140	STRADB	NA	NA	NA	NA	47036	TRUE	CD14 Mono	0.998344
140	C2CD6	NA	NA	NA	NA	47036	TRUE	CD14 Mono	0.998344
140	TMEM237	NA	NA	NA	NA	47036	TRUE	CD14 Mono	0.998344
140	ALS2	0.551017	0.358286	0.966077	0.832037	47036	TRUE	CD14 Mono	0.998344
140	SUMO1	-0.0763875	0.757486	0.996608	0.996844	47036	TRUE	CD14 Mono	0.998344
140	NOP58	-0.202898	0.504095	0.993065	0.967542	47036	TRUE	CD14 Mono	0.998344
140	AC064836.4	NA	NA	NA	NA	47036	TRUE	CD14 Mono	0.998344
140	BMPR2	-0.081976	0.815256	0.996608	0.942245	47036	TRUE	CD14 Mono	0.998344
140	FAM117B	0.347637	0.267004	0.941006	0.923979	47036	TRUE	CD14 Mono	0.998344
140	ICA1L	-1.06818	0.149969	0.880894	0.592564	47036	TRUE	CD14 Mono	0.998344
140	WDR12	NA	NA	NA	NA	47036	TRUE	CD14 Mono	0.998344
140	CARF	-1.49432	0.0596147	0.732633	0.385923	47036	TRUE	CD14 Mono	0.998344
140	NBEAL1	0.377054	0.246728	0.939466	0.969262	47036	TRUE	CD14 Mono	0.998344
140	CYP20A1	-0.057736	0.866134	0.996608	0.966784	47036	TRUE	CD14 Mono	0.998344
140	ABI2	-0.596909	0.290365	0.950573	0.965914	47036	TRUE	CD14 Mono	0.998344
140	RAPH1	1.11547	0.0256956	0.581307	0.550198	47036	TRUE	CD14 Mono	0.998344
140	CD28	NA	NA	NA	NA	47036	TRUE	CD14 Mono	0.998344
140	CTLA4	NA	NA	NA	NA	47036	TRUE	CD14 Mono	0.998344
140	ICOS	NA	NA	NA	NA	47036	TRUE	CD14 Mono	0.998344
140	PARD3B	NA	NA	NA	NA	47036	TRUE	CD14 Mono	0.998344
140	NRP2	-0.216338	0.717598	0.996608	0.818898	47036	TRUE	CD14 Mono	0.998344
140	INO80D	-0.707459	0.100886	0.830493	0.500472	47036	TRUE	CD14 Mono	0.998344
140	AC007383.2	NA	NA	NA	NA	47036	TRUE	CD14 Mono	0.998344
140	NDUFS1	-1.13792	0.0111942	0.403681	0.29656	47036	TRUE	CD14 Mono	0.998344
140	EEF1B2	0.164077	0.277439	0.94524	0.898763	47036	TRUE	CD14 Mono	0.998344
140	ZDBF2	NA	NA	NA	NA	47036	TRUE	CD14 Mono	0.998344
140	ADAM23	NA	NA	NA	NA	47036	TRUE	CD14 Mono	0.998344
140	DYTN	NA	NA	NA	NA	47036	TRUE	CD14 Mono	0.998344
140	FASTKD2	0.5218	0.210391	0.903972	0.875064	47036	TRUE	CD14 Mono	0.998344
140	AC008269.1	NA	NA	NA	NA	47036	TRUE	CD14 Mono	0.998344
140	KLF7	-0.00426632	0.987216	0.999545	0.992885	47036	TRUE	CD14 Mono	0.998344
140	KLF7-IT1	NA	NA	NA	NA	47036	TRUE	CD14 Mono	0.998344
140	MYOSLID	-0.00157884	0.996538	0.999545	0.997933	47036	TRUE	CD14 Mono	0.998344
140	AC007879.3	1.02468	0.188422	0.895672	0.188422	47036	TRUE	CD14 Mono	0.998344
140	AC009226.1	-0.419629	0.287829	0.950573	0.857806	47036	TRUE	CD14 Mono	0.998344
140	CREB1	0.18911	0.36406	0.966077	0.955345	47036	TRUE	CD14 Mono	0.998344
140	METTL21A	0.0102015	0.989316	0.999545	0.992764	47036	TRUE	CD14 Mono	0.998344
140	LINC01857	NA	NA	NA	NA	47036	TRUE	CD14 Mono	0.998344
140	CCNYL1	-0.0613191	0.887029	0.996608	0.986062	47036	TRUE	CD14 Mono	0.998344
140	FZD5	-1.03189	0.177011	0.893187	0.177011	47036	TRUE	CD14 Mono	0.998344
140	PLEKHM3	-0.11367	0.827458	0.996608	0.995223	47036	TRUE	CD14 Mono	0.998344
140	IDH1	-1.37664	0.00761468	0.346932	0.370197	47036	TRUE	CD14 Mono	0.998344
140	IDH1-AS1	NA	NA	NA	NA	47036	TRUE	CD14 Mono	0.998344
140	PIKFYVE	0.306303	0.375062	0.966077	0.912904	47036	TRUE	CD14 Mono	0.998344
140	MAP2	NA	NA	NA	NA	47036	TRUE	CD14 Mono	0.998344
140	RPE	0.0781028	0.872365	0.996608	0.948825	47036	TRUE	CD14 Mono	0.998344
140	KANSL1L	-0.44576	0.283443	0.950573	0.705032	47036	TRUE	CD14 Mono	0.998344
140	AC007038.2	NA	NA	NA	NA	47036	TRUE	CD14 Mono	0.998344
140	AC007038.1	NA	NA	NA	NA	47036	TRUE	CD14 Mono	0.998344
140	AC006994.2	NA	NA	NA	NA	47036	TRUE	CD14 Mono	0.998344
140	LANCL1-AS1	NA	NA	NA	NA	47036	TRUE	CD14 Mono	0.998344
140	LANCL1	NA	NA	NA	NA	47036	TRUE	CD14 Mono	0.998344
140	AC093865.1	NA	NA	NA	NA	47036	TRUE	CD14 Mono	0.998344
140	IKZF2	NA	NA	NA	NA	47036	TRUE	CD14 Mono	0.998344
140	LINC01953	NA	NA	NA	NA	47036	TRUE	CD14 Mono	0.998344
140	SPAG16	NA	NA	NA	NA	47036	TRUE	CD14 Mono	0.998344
140	AC068051.1	NA	NA	NA	NA	47036	TRUE	CD14 Mono	0.998344
140	BARD1	0.0856683	0.878021	0.996608	0.984042	47036	TRUE	CD14 Mono	0.998344
140	SNHG31	NA	NA	NA	NA	47036	TRUE	CD14 Mono	0.998344
140	ATIC	0.0529306	0.927882	0.99809	0.962485	47036	TRUE	CD14 Mono	0.998344
140	FN1	-1.32999	0.0982442	0.824346	0.216323	47036	TRUE	CD14 Mono	0.998344
140	AC012668.3	NA	NA	NA	NA	47036	TRUE	CD14 Mono	0.998344
140	LINC00607	NA	NA	NA	NA	47036	TRUE	CD14 Mono	0.998344
140	MREG	NA	NA	NA	NA	47036	TRUE	CD14 Mono	0.998344
140	PECR	NA	NA	NA	NA	47036	TRUE	CD14 Mono	0.998344
140	TMEM169	NA	NA	NA	NA	47036	TRUE	CD14 Mono	0.998344
140	XRCC5	-0.423284	0.0616036	0.738457	0.659626	47036	TRUE	CD14 Mono	0.998344
140	SMARCAL1	NA	NA	NA	NA	47036	TRUE	CD14 Mono	0.998344
140	AC098820.1	NA	NA	NA	NA	47036	TRUE	CD14 Mono	0.998344
140	RPL37A	0.086641	0.525797	0.996608	0.906605	47036	TRUE	CD14 Mono	0.998344
140	IGFBP2	NA	NA	NA	NA	47036	TRUE	CD14 Mono	0.998344
140	DIRC3	NA	NA	NA	NA	47036	TRUE	CD14 Mono	0.998344
140	TNS1	NA	NA	NA	NA	47036	TRUE	CD14 Mono	0.998344
140	RUFY4	-1.33756	0.111338	0.847934	0.386844	47036	TRUE	CD14 Mono	0.998344
140	CXCR2	NA	NA	NA	NA	47036	TRUE	CD14 Mono	0.998344
140	CXCR1	NA	NA	NA	NA	47036	TRUE	CD14 Mono	0.998344
140	ARPC2	-0.0777876	0.617955	0.996608	0.977186	47036	TRUE	CD14 Mono	0.998344
140	AC021016.2	NA	NA	NA	NA	47036	TRUE	CD14 Mono	0.998344
140	GPBAR1	-0.137508	0.652425	0.996608	0.960555	47036	TRUE	CD14 Mono	0.998344
140	AAMP	0.0219414	0.947183	0.999545	0.983832	47036	TRUE	CD14 Mono	0.998344
140	PNKD	-0.0118067	0.965213	0.999545	0.984267	47036	TRUE	CD14 Mono	0.998344
140	TMBIM1	-0.380906	0.319666	0.952872	0.993209	47036	TRUE	CD14 Mono	0.998344
140	CATIP	-0.964601	0.183333	0.895672	0.550444	47036	TRUE	CD14 Mono	0.998344
140	CATIP-AS1	NA	NA	NA	NA	47036	TRUE	CD14 Mono	0.998344
140	SLC11A1	0.191446	0.379301	0.967222	0.784413	47036	TRUE	CD14 Mono	0.998344
140	CTDSP1	0.0221159	0.930055	0.998702	0.98271	47036	TRUE	CD14 Mono	0.998344
140	AC021016.3	NA	NA	NA	NA	47036	TRUE	CD14 Mono	0.998344
140	USP37	NA	NA	NA	NA	47036	TRUE	CD14 Mono	0.998344
140	CNOT9	0.250449	0.579801	0.996608	0.982074	47036	TRUE	CD14 Mono	0.998344
140	AC012510.1	NA	NA	NA	NA	47036	TRUE	CD14 Mono	0.998344
140	ZNF142	NA	NA	NA	NA	47036	TRUE	CD14 Mono	0.998344
140	BCS1L	-1.61764	0.0397637	0.656171	0.260405	47036	TRUE	CD14 Mono	0.998344
140	RNF25	0.109368	0.891629	0.996608	0.970586	47036	TRUE	CD14 Mono	0.998344
140	STK36	NA	NA	NA	NA	47036	TRUE	CD14 Mono	0.998344
140	TTLL4	0.0482198	0.924984	0.997714	0.980377	47036	TRUE	CD14 Mono	0.998344
140	CYP27A1	-0.516888	0.122089	0.862777	0.48289	47036	TRUE	CD14 Mono	0.998344
140	WNT6	-1.04579	0.177011	0.893187	0.391184	47036	TRUE	CD14 Mono	0.998344
140	WNT10A	NA	NA	NA	NA	47036	TRUE	CD14 Mono	0.998344
140	AC097468.3	NA	NA	NA	NA	47036	TRUE	CD14 Mono	0.998344
140	NHEJ1	-0.108956	0.855472	0.996608	0.996682	47036	TRUE	CD14 Mono	0.998344
140	CNPPD1	-0.102091	0.753441	0.996608	0.920495	47036	TRUE	CD14 Mono	0.998344
140	RETREG2	-0.842313	0.0590428	0.732633	0.914571	47036	TRUE	CD14 Mono	0.998344
140	ZFAND2B	0.174444	0.663093	0.996608	0.993985	47036	TRUE	CD14 Mono	0.998344
140	ABCB6	NA	NA	NA	NA	47036	TRUE	CD14 Mono	0.998344
140	ATG9A	-0.186549	0.744648	0.996608	0.926728	47036	TRUE	CD14 Mono	0.998344
140	ANKZF1	0.803662	0.107282	0.840618	0.77778	47036	TRUE	CD14 Mono	0.998344
140	GLB1L	-0.336779	0.619495	0.996608	0.880525	47036	TRUE	CD14 Mono	0.998344
140	STK16	0.590315	0.184389	0.895672	0.648261	47036	TRUE	CD14 Mono	0.998344
140	TUBA4A	0.369158	0.388022	0.96986	0.947732	47036	TRUE	CD14 Mono	0.998344
140	DNAJB2	-0.301488	0.617932	0.996608	0.856277	47036	TRUE	CD14 Mono	0.998344
140	DNPEP	0.280533	0.404191	0.979038	0.917275	47036	TRUE	CD14 Mono	0.998344
140	DES	NA	NA	NA	NA	47036	TRUE	CD14 Mono	0.998344
140	SPEG	NA	NA	NA	NA	47036	TRUE	CD14 Mono	0.998344
140	AC053503.1	NA	NA	NA	NA	47036	TRUE	CD14 Mono	0.998344
140	SPEGNB	NA	NA	NA	NA	47036	TRUE	CD14 Mono	0.998344
140	GMPPA	-0.436908	0.380163	0.967974	0.887489	47036	TRUE	CD14 Mono	0.998344
140	CHPF	NA	NA	NA	NA	47036	TRUE	CD14 Mono	0.998344
140	OBSL1	NA	NA	NA	NA	47036	TRUE	CD14 Mono	0.998344
140	STK11IP	NA	NA	NA	NA	47036	TRUE	CD14 Mono	0.998344
140	SLC4A3	NA	NA	NA	NA	47036	TRUE	CD14 Mono	0.998344
140	EPHA4	NA	NA	NA	NA	47036	TRUE	CD14 Mono	0.998344
140	SGPP2	NA	NA	NA	NA	47036	TRUE	CD14 Mono	0.998344
140	FARSB	-0.815036	0.179241	0.893187	0.987181	47036	TRUE	CD14 Mono	0.998344
140	MOGAT1	NA	NA	NA	NA	47036	TRUE	CD14 Mono	0.998344
140	ACSL3	0.242809	0.485282	0.990722	0.778593	47036	TRUE	CD14 Mono	0.998344
140	AP1S3	NA	NA	NA	NA	47036	TRUE	CD14 Mono	0.998344
140	WDFY1	-0.0946826	0.787307	0.996608	0.903623	47036	TRUE	CD14 Mono	0.998344
140	MRPL44	0.562963	0.136922	0.862777	0.888689	47036	TRUE	CD14 Mono	0.998344
140	SERPINE2	NA	NA	NA	NA	47036	TRUE	CD14 Mono	0.998344
140	FAM124B	NA	NA	NA	NA	47036	TRUE	CD14 Mono	0.998344
140	CUL3	-0.137152	0.591986	0.996608	0.98828	47036	TRUE	CD14 Mono	0.998344
140	DOCK10	0.0732844	0.751279	0.996608	0.955668	47036	TRUE	CD14 Mono	0.998344
140	IRS1	NA	NA	NA	NA	47036	TRUE	CD14 Mono	0.998344
140	RHBDD1	-0.350097	0.389971	0.970254	0.909176	47036	TRUE	CD14 Mono	0.998344
140	COL4A4	NA	NA	NA	NA	47036	TRUE	CD14 Mono	0.998344
140	COL4A3	NA	NA	NA	NA	47036	TRUE	CD14 Mono	0.998344
140	AC097662.1	NA	NA	NA	NA	47036	TRUE	CD14 Mono	0.998344
140	MFF	-0.344583	0.261069	0.939582	0.992757	47036	TRUE	CD14 Mono	0.998344
140	TM4SF20	NA	NA	NA	NA	47036	TRUE	CD14 Mono	0.998344
140	AGFG1	0.130905	0.588686	0.996608	0.998149	47036	TRUE	CD14 Mono	0.998344
140	CCL20	NA	NA	NA	NA	47036	TRUE	CD14 Mono	0.998344
140	PID1	0.380251	0.0221965	0.553418	0.295967	47036	TRUE	CD14 Mono	0.998344
140	DNER	NA	NA	NA	NA	47036	TRUE	CD14 Mono	0.998344
140	TRIP12	0.00312616	0.99061	0.999545	0.99277	47036	TRUE	CD14 Mono	0.998344
140	FBXO36	NA	NA	NA	NA	47036	TRUE	CD14 Mono	0.998344
140	AC009950.1	NA	NA	NA	NA	47036	TRUE	CD14 Mono	0.998344
140	SP110	-0.491637	0.0348177	0.642386	0.709945	47036	TRUE	CD14 Mono	0.998344
140	SP140	-0.934987	0.122182	0.862777	0.695918	47036	TRUE	CD14 Mono	0.998344
140	SP140L	-0.0239592	0.949896	0.999545	0.984544	47036	TRUE	CD14 Mono	0.998344
140	SP100	0.0522653	0.807518	0.996608	0.961718	47036	TRUE	CD14 Mono	0.998344
140	AC010149.1	NA	NA	NA	NA	47036	TRUE	CD14 Mono	0.998344
140	CAB39	-0.342285	0.178356	0.893187	0.969235	47036	TRUE	CD14 Mono	0.998344
140	ITM2C	NA	NA	NA	NA	47036	TRUE	CD14 Mono	0.998344
140	GPR55	NA	NA	NA	NA	47036	TRUE	CD14 Mono	0.998344
140	PSMD1	-0.562161	0.0912325	0.820684	0.832387	47036	TRUE	CD14 Mono	0.998344
140	HTR2B	NA	NA	NA	NA	47036	TRUE	CD14 Mono	0.998344
140	ARMC9	NA	NA	NA	NA	47036	TRUE	CD14 Mono	0.998344
140	AC017104.1	NA	NA	NA	NA	47036	TRUE	CD14 Mono	0.998344
140	NCL	-0.117706	0.538916	0.996608	0.974977	47036	TRUE	CD14 Mono	0.998344
140	LINC00471	NA	NA	NA	NA	47036	TRUE	CD14 Mono	0.998344
140	AC017104.6	NA	NA	NA	NA	47036	TRUE	CD14 Mono	0.998344
140	NMUR1	NA	NA	NA	NA	47036	TRUE	CD14 Mono	0.998344
140	PTMA	0.150546	0.246873	0.939466	0.913329	47036	TRUE	CD14 Mono	0.998344
140	PDE6D	-0.498458	0.283177	0.950573	0.855909	47036	TRUE	CD14 Mono	0.998344
140	COPS7B	0.373393	0.490118	0.990722	0.957447	47036	TRUE	CD14 Mono	0.998344
140	DIS3L2	-0.526992	0.239691	0.933474	0.973853	47036	TRUE	CD14 Mono	0.998344
140	TIGD1	-0.784127	0.376842	0.966077	0.786208	47036	TRUE	CD14 Mono	0.998344
140	EIF4E2	0.120491	0.608432	0.996608	0.903497	47036	TRUE	CD14 Mono	0.998344
140	AC073254.1	NA	NA	NA	NA	47036	TRUE	CD14 Mono	0.998344
140	EFHD1	NA	NA	NA	NA	47036	TRUE	CD14 Mono	0.998344
140	GIGYF2	-0.331702	0.362904	0.966077	0.981774	47036	TRUE	CD14 Mono	0.998344
140	KCNJ13	NA	NA	NA	NA	47036	TRUE	CD14 Mono	0.998344
140	INPP5D	0.47527	0.0452912	0.674774	0.398734	47036	TRUE	CD14 Mono	0.998344
140	ATG16L1	-0.418822	0.433227	0.987687	0.915157	47036	TRUE	CD14 Mono	0.998344
140	SAG	NA	NA	NA	NA	47036	TRUE	CD14 Mono	0.998344
140	DGKD	-0.0278147	0.93626	0.999545	0.989382	47036	TRUE	CD14 Mono	0.998344
140	USP40	-0.390946	0.531233	0.996608	0.737246	47036	TRUE	CD14 Mono	0.998344
140	AC097713.1	NA	NA	NA	NA	47036	TRUE	CD14 Mono	0.998344
140	LINC01891	NA	NA	NA	NA	47036	TRUE	CD14 Mono	0.998344
140	ARL4C	1.87053	0.000155483	0.0259323	0.00196872	47036	TRUE	CD14 Mono	0.998344
140	SH3BP4	0.828596	0.184489	0.895672	0.272152	47036	TRUE	CD14 Mono	0.998344
140	AGAP1	NA	NA	NA	NA	47036	TRUE	CD14 Mono	0.998344
140	ACKR3	NA	NA	NA	NA	47036	TRUE	CD14 Mono	0.998344
140	AC012063.1	NA	NA	NA	NA	47036	TRUE	CD14 Mono	0.998344
140	COPS8	0.3532	0.371384	0.966077	0.854767	47036	TRUE	CD14 Mono	0.998344
140	LRRFIP1	0.225662	0.155278	0.885707	0.911823	47036	TRUE	CD14 Mono	0.998344
140	AC012076.1	NA	NA	NA	NA	47036	TRUE	CD14 Mono	0.998344
140	RBM44	NA	NA	NA	NA	47036	TRUE	CD14 Mono	0.998344
140	RAMP1	NA	NA	NA	NA	47036	TRUE	CD14 Mono	0.998344
140	UBE2F	-0.0907439	0.743705	0.996608	0.97158	47036	TRUE	CD14 Mono	0.998344
140	SCLY	NA	NA	NA	NA	47036	TRUE	CD14 Mono	0.998344
140	ILKAP	-0.362366	0.321074	0.954287	0.970453	47036	TRUE	CD14 Mono	0.998344
140	LINC02610	NA	NA	NA	NA	47036	TRUE	CD14 Mono	0.998344
140	HES6	NA	NA	NA	NA	47036	TRUE	CD14 Mono	0.998344
140	PER2	0.204547	0.639403	0.996608	0.997692	47036	TRUE	CD14 Mono	0.998344
140	AC012485.3	NA	NA	NA	NA	47036	TRUE	CD14 Mono	0.998344
140	TRAF3IP1	-1.30128	0.0737947	0.765652	0.67274	47036	TRUE	CD14 Mono	0.998344
140	ASB1	-0.0983163	0.966879	0.999545	0.999639	47036	TRUE	CD14 Mono	0.998344
140	AC016999.1	NA	NA	NA	NA	47036	TRUE	CD14 Mono	0.998344
140	HDAC4	0.139482	0.669773	0.996608	0.943055	47036	TRUE	CD14 Mono	0.998344
140	AC017028.1	NA	NA	NA	NA	47036	TRUE	CD14 Mono	0.998344
140	HDAC4-AS1	NA	NA	NA	NA	47036	TRUE	CD14 Mono	0.998344
140	AC023787.2	NA	NA	NA	NA	47036	TRUE	CD14 Mono	0.998344
140	NDUFA10	0.0924874	0.730682	0.996608	0.98895	47036	TRUE	CD14 Mono	0.998344
140	COPS9	-0.111262	0.57532	0.996608	0.999763	47036	TRUE	CD14 Mono	0.998344
140	ANKMY1	0.181377	0.677353	0.996608	0.974919	47036	TRUE	CD14 Mono	0.998344
140	DUSP28	0.52129	0.237247	0.932571	0.950108	47036	TRUE	CD14 Mono	0.998344
140	RNPEPL1	0.14248	0.62773	0.996608	0.938205	47036	TRUE	CD14 Mono	0.998344
140	CAPN10-DT	NA	NA	NA	NA	47036	TRUE	CD14 Mono	0.998344
140	CAPN10	0.388056	0.497841	0.992582	0.99961	47036	TRUE	CD14 Mono	0.998344
140	GPR35	0.331343	0.471335	0.989898	0.913743	47036	TRUE	CD14 Mono	0.998344
140	CROCC2	-1.0222	0.177011	0.893187	0.915483	47036	TRUE	CD14 Mono	0.998344
140	AC104809.2	NA	NA	NA	NA	47036	TRUE	CD14 Mono	0.998344
140	SNED1	NA	NA	NA	NA	47036	TRUE	CD14 Mono	0.998344
140	AC005237.1	NA	NA	NA	NA	47036	TRUE	CD14 Mono	0.998344
140	MTERF4	-0.00501107	0.987041	0.999545	0.989912	47036	TRUE	CD14 Mono	0.998344
140	PASK	NA	NA	NA	NA	47036	TRUE	CD14 Mono	0.998344
140	PPP1R7	-1.07187	0.0035282	0.228843	0.651292	47036	TRUE	CD14 Mono	0.998344
140	ANO7	NA	NA	NA	NA	47036	TRUE	CD14 Mono	0.998344
140	HDLBP	-0.131055	0.614696	0.996608	0.943645	47036	TRUE	CD14 Mono	0.998344
140	SEPTIN2	0.168763	0.436038	0.988494	0.981996	47036	TRUE	CD14 Mono	0.998344
140	FARP2	0.301636	0.449807	0.989317	0.874749	47036	TRUE	CD14 Mono	0.998344
140	AC005104.3	NA	NA	NA	NA	47036	TRUE	CD14 Mono	0.998344
140	STK25	0.0145806	0.973108	0.999545	0.984311	47036	TRUE	CD14 Mono	0.998344
140	BOK-AS1	NA	NA	NA	NA	47036	TRUE	CD14 Mono	0.998344
140	THAP4	-0.31742	0.583552	0.996608	0.937373	47036	TRUE	CD14 Mono	0.998344
140	ATG4B	0.0965315	0.789693	0.996608	0.983095	47036	TRUE	CD14 Mono	0.998344
140	DTYMK	0.174502	0.724928	0.996608	0.997648	47036	TRUE	CD14 Mono	0.998344
140	ING5	0.192821	0.624448	0.996608	0.886579	47036	TRUE	CD14 Mono	0.998344
140	D2HGDH	-0.779282	0.200345	0.901935	0.787025	47036	TRUE	CD14 Mono	0.998344
140	NEU4	NA	NA	NA	NA	47036	TRUE	CD14 Mono	0.998344
140	PDCD1	NA	NA	NA	NA	47036	TRUE	CD14 Mono	0.998344
140	LINC01237	NA	NA	NA	NA	47036	TRUE	CD14 Mono	0.998344
140	CHL1-AS2	NA	NA	NA	NA	47036	TRUE	CD14 Mono	0.998344
140	CHL1	NA	NA	NA	NA	47036	TRUE	CD14 Mono	0.998344
140	LINC01266	NA	NA	NA	NA	47036	TRUE	CD14 Mono	0.998344
140	IL5RA	NA	NA	NA	NA	47036	TRUE	CD14 Mono	0.998344
140	TRNT1	0.570713	0.230246	0.925536	0.837352	47036	TRUE	CD14 Mono	0.998344
140	CRBN	-0.73087	0.041436	0.664969	0.692772	47036	TRUE	CD14 Mono	0.998344
140	AC034195.1	-2.0218	0.0193718	0.510892	0.327809	47036	TRUE	CD14 Mono	0.998344
140	SUMF1	-0.316466	0.233329	0.927299	0.957255	47036	TRUE	CD14 Mono	0.998344
140	LRRN1	NA	NA	NA	NA	47036	TRUE	CD14 Mono	0.998344
140	AC023480.1	NA	NA	NA	NA	47036	TRUE	CD14 Mono	0.998344
140	SETMAR	NA	NA	NA	NA	47036	TRUE	CD14 Mono	0.998344
140	ITPR1	0.195064	0.54305	0.996608	0.876696	47036	TRUE	CD14 Mono	0.998344
140	EGOT	NA	NA	NA	NA	47036	TRUE	CD14 Mono	0.998344
140	AC018816.1	NA	NA	NA	NA	47036	TRUE	CD14 Mono	0.998344
140	BHLHE40-AS1	0.23094	0.567657	0.996608	0.775676	47036	TRUE	CD14 Mono	0.998344
140	BHLHE40	0.508454	0.0519677	0.711698	0.161156	47036	TRUE	CD14 Mono	0.998344
140	ARL8B	-0.0413486	0.86743	0.996608	0.992331	47036	TRUE	CD14 Mono	0.998344
140	AC026202.2	NA	NA	NA	NA	47036	TRUE	CD14 Mono	0.998344
140	AC026202.3	NA	NA	NA	NA	47036	TRUE	CD14 Mono	0.998344
140	EDEM1	0.250028	0.548384	0.996608	0.969774	47036	TRUE	CD14 Mono	0.998344
140	AC069277.1	NA	NA	NA	NA	47036	TRUE	CD14 Mono	0.998344
140	AC077690.1	NA	NA	NA	NA	47036	TRUE	CD14 Mono	0.998344
140	RAD18	-0.285642	0.717363	0.996608	0.965307	47036	TRUE	CD14 Mono	0.998344
140	SRGAP3	NA	NA	NA	NA	47036	TRUE	CD14 Mono	0.998344
140	THUMPD3-AS1	-0.118573	0.705505	0.996608	0.920051	47036	TRUE	CD14 Mono	0.998344
140	THUMPD3	-0.0715307	0.871457	0.996608	0.985807	47036	TRUE	CD14 Mono	0.998344
140	SETD5	0.0276473	0.931098	0.998992	0.983553	47036	TRUE	CD14 Mono	0.998344
140	MTMR14	0.322149	0.222659	0.914931	0.941514	47036	TRUE	CD14 Mono	0.998344
140	CPNE9	NA	NA	NA	NA	47036	TRUE	CD14 Mono	0.998344
140	BRPF1	0.281981	0.589193	0.996608	0.982765	47036	TRUE	CD14 Mono	0.998344
140	OGG1	-0.204212	0.723593	0.996608	0.931437	47036	TRUE	CD14 Mono	0.998344
140	CAMK1	0.407102	0.154747	0.885707	0.757014	47036	TRUE	CD14 Mono	0.998344
140	TADA3	0.747411	0.0376022	0.652299	0.246711	47036	TRUE	CD14 Mono	0.998344
140	ARPC4	0.00262423	0.98881	0.999545	0.994425	47036	TRUE	CD14 Mono	0.998344
140	TTLL3	0.664596	0.115929	0.855395	0.590845	47036	TRUE	CD14 Mono	0.998344
140	RPUSD3	0.595698	0.164186	0.893187	0.95098	47036	TRUE	CD14 Mono	0.998344
140	JAGN1	-0.257818	0.518879	0.996608	0.904524	47036	TRUE	CD14 Mono	0.998344
140	IL17RE	NA	NA	NA	NA	47036	TRUE	CD14 Mono	0.998344
140	IL17RC	-0.625324	0.355598	0.966077	0.95807	47036	TRUE	CD14 Mono	0.998344
140	CRELD1	0.453209	0.456949	0.989317	0.825443	47036	TRUE	CD14 Mono	0.998344
140	PRRT3	NA	NA	NA	NA	47036	TRUE	CD14 Mono	0.998344
140	PRRT3-AS1	NA	NA	NA	NA	47036	TRUE	CD14 Mono	0.998344
140	EMC3	0.0113568	0.971435	0.999545	0.978581	47036	TRUE	CD14 Mono	0.998344
140	AC022007.1	NA	NA	NA	NA	47036	TRUE	CD14 Mono	0.998344
140	FANCD2	NA	NA	NA	NA	47036	TRUE	CD14 Mono	0.998344
140	BRK1	-0.0259223	0.890237	0.996608	0.99566	47036	TRUE	CD14 Mono	0.998344
140	VHL	0.026223	0.936335	0.999545	0.997373	47036	TRUE	CD14 Mono	0.998344
140	AC034193.1	-1.26955	0.136859	0.862777	0.357719	47036	TRUE	CD14 Mono	0.998344
140	IRAK2	NA	NA	NA	NA	47036	TRUE	CD14 Mono	0.998344
140	TATDN2	-0.0469171	0.934055	0.999433	0.957563	47036	TRUE	CD14 Mono	0.998344
140	LINC00852	NA	NA	NA	NA	47036	TRUE	CD14 Mono	0.998344
140	GHRL	NA	NA	NA	NA	47036	TRUE	CD14 Mono	0.998344
140	GHRLOS	NA	NA	NA	NA	47036	TRUE	CD14 Mono	0.998344
140	SEC13	0.15089	0.574719	0.996608	0.970397	47036	TRUE	CD14 Mono	0.998344
140	HRH1	NA	NA	NA	NA	47036	TRUE	CD14 Mono	0.998344
140	AC083855.2	0.54705	0.331618	0.95953	0.630093	47036	TRUE	CD14 Mono	0.998344
140	ATG7	-0.238112	0.276003	0.943237	0.672976	47036	TRUE	CD14 Mono	0.998344
140	VGLL4	0.419586	0.372127	0.966077	0.93396	47036	TRUE	CD14 Mono	0.998344
140	TAMM41	NA	NA	NA	NA	47036	TRUE	CD14 Mono	0.998344
140	SYN2	NA	NA	NA	NA	47036	TRUE	CD14 Mono	0.998344
140	PPARG	NA	NA	NA	NA	47036	TRUE	CD14 Mono	0.998344
140	TSEN2	NA	NA	NA	NA	47036	TRUE	CD14 Mono	0.998344
140	MKRN2OS	NA	NA	NA	NA	47036	TRUE	CD14 Mono	0.998344
140	MKRN2	-0.367885	0.529902	0.996608	0.984916	47036	TRUE	CD14 Mono	0.998344
140	RAF1	0.0699659	0.824616	0.996608	0.985461	47036	TRUE	CD14 Mono	0.998344
140	TMEM40	NA	NA	NA	NA	47036	TRUE	CD14 Mono	0.998344
140	CAND2	NA	NA	NA	NA	47036	TRUE	CD14 Mono	0.998344
140	RPL32	0.0950665	0.449879	0.989317	0.81952	47036	TRUE	CD14 Mono	0.998344
140	IQSEC1	0.151906	0.563696	0.996608	0.957281	47036	TRUE	CD14 Mono	0.998344
140	NUP210	-0.112423	0.771589	0.996608	0.941703	47036	TRUE	CD14 Mono	0.998344
140	HDAC11-AS1	NA	NA	NA	NA	47036	TRUE	CD14 Mono	0.998344
140	HDAC11	NA	NA	NA	NA	47036	TRUE	CD14 Mono	0.998344
140	FBLN2	NA	NA	NA	NA	47036	TRUE	CD14 Mono	0.998344
140	WNT7A	NA	NA	NA	NA	47036	TRUE	CD14 Mono	0.998344
140	CHCHD4	NA	NA	NA	NA	47036	TRUE	CD14 Mono	0.998344
140	TMEM43	0.263587	0.507723	0.994321	0.994607	47036	TRUE	CD14 Mono	0.998344
140	AC093495.1	-0.00288512	0.994399	0.999545	0.994399	47036	TRUE	CD14 Mono	0.998344
140	XPC	-0.168347	0.640619	0.996608	0.907775	47036	TRUE	CD14 Mono	0.998344
140	LSM3	-0.297977	0.256984	0.939466	0.851851	47036	TRUE	CD14 Mono	0.998344
140	SLC6A6	0.258955	0.435212	0.988226	0.946815	47036	TRUE	CD14 Mono	0.998344
140	CCDC174	0.0354409	0.926209	0.997714	0.996155	47036	TRUE	CD14 Mono	0.998344
140	C3orf20	NA	NA	NA	NA	47036	TRUE	CD14 Mono	0.998344
140	FGD5-AS1	0.0562148	0.861377	0.996608	0.939817	47036	TRUE	CD14 Mono	0.998344
140	NR2C2	0.251256	0.526603	0.996608	0.884734	47036	TRUE	CD14 Mono	0.998344
140	MRPS25	-0.781982	0.0726785	0.765652	0.770351	47036	TRUE	CD14 Mono	0.998344
140	RBSN	-0.312651	0.596229	0.996608	0.944615	47036	TRUE	CD14 Mono	0.998344
140	CAPN7	-0.137691	0.664315	0.996608	0.961254	47036	TRUE	CD14 Mono	0.998344
140	SH3BP5-AS1	NA	NA	NA	NA	47036	TRUE	CD14 Mono	0.998344
140	SH3BP5	0.522516	0.129837	0.862777	0.668125	47036	TRUE	CD14 Mono	0.998344
140	METTL6	-0.506002	0.348237	0.966077	0.795644	47036	TRUE	CD14 Mono	0.998344
140	EAF1	0.709407	0.0202096	0.528734	0.205159	47036	TRUE	CD14 Mono	0.998344
140	EAF1-AS1	NA	NA	NA	NA	47036	TRUE	CD14 Mono	0.998344
140	COLQ	NA	NA	NA	NA	47036	TRUE	CD14 Mono	0.998344
140	HACL1	0.154295	0.758212	0.996608	0.983455	47036	TRUE	CD14 Mono	0.998344
140	BTD	NA	NA	NA	NA	47036	TRUE	CD14 Mono	0.998344
140	ANKRD28	-0.00954743	0.976772	0.999545	0.997934	47036	TRUE	CD14 Mono	0.998344
140	AC090945.1	NA	NA	NA	NA	47036	TRUE	CD14 Mono	0.998344
140	DPH3	0.378882	0.219986	0.91406	0.897934	47036	TRUE	CD14 Mono	0.998344
140	OXNAD1	-0.461691	0.555134	0.996608	0.941212	47036	TRUE	CD14 Mono	0.998344
140	RFTN1	0.43081	0.242551	0.936617	0.975744	47036	TRUE	CD14 Mono	0.998344
140	AC090948.1	NA	NA	NA	NA	47036	TRUE	CD14 Mono	0.998344
140	AC090948.4	NA	NA	NA	NA	47036	TRUE	CD14 Mono	0.998344
140	PLCL2	-0.216498	0.400995	0.976711	0.895861	47036	TRUE	CD14 Mono	0.998344
140	AC090644.1	NA	NA	NA	NA	47036	TRUE	CD14 Mono	0.998344
140	TBC1D5	-0.0395214	0.846735	0.996608	0.975031	47036	TRUE	CD14 Mono	0.998344
140	SATB1	-0.246133	0.621117	0.996608	0.9449	47036	TRUE	CD14 Mono	0.998344
140	SATB1-AS1	NA	NA	NA	NA	47036	TRUE	CD14 Mono	0.998344
140	KCNH8	NA	NA	NA	NA	47036	TRUE	CD14 Mono	0.998344
140	AC061958.1	NA	NA	NA	NA	47036	TRUE	CD14 Mono	0.998344
140	EFHB	1.08898	0.188422	0.895672	0.275039	47036	TRUE	CD14 Mono	0.998344
140	RAB5A	0.798938	0.00194547	0.156689	0.18054	47036	TRUE	CD14 Mono	0.998344
140	PP2D1	NA	NA	NA	NA	47036	TRUE	CD14 Mono	0.998344
140	KAT2B	-0.223232	0.593667	0.996608	0.931322	47036	TRUE	CD14 Mono	0.998344
140	SGO1	NA	NA	NA	NA	47036	TRUE	CD14 Mono	0.998344
140	SGO1-AS1	NA	NA	NA	NA	47036	TRUE	CD14 Mono	0.998344
140	ZNF385D	NA	NA	NA	NA	47036	TRUE	CD14 Mono	0.998344
140	UBE2E2	0.213847	0.305317	0.950573	0.987856	47036	TRUE	CD14 Mono	0.998344
140	UBE2E1-AS1	NA	NA	NA	NA	47036	TRUE	CD14 Mono	0.998344
140	UBE2E1	0.243789	0.317669	0.952872	0.978963	47036	TRUE	CD14 Mono	0.998344
140	NKIRAS1	-0.557151	0.535903	0.996608	0.994729	47036	TRUE	CD14 Mono	0.998344
140	RPL15	-0.101775	0.464156	0.989898	0.969436	47036	TRUE	CD14 Mono	0.998344
140	NR1D2	0.69274	0.00864921	0.364941	0.300042	47036	TRUE	CD14 Mono	0.998344
140	THRB	NA	NA	NA	NA	47036	TRUE	CD14 Mono	0.998344
140	TOP2B	-0.372027	0.238134	0.932571	0.993951	47036	TRUE	CD14 Mono	0.998344
140	NGLY1	0.0897332	0.813254	0.996608	0.987217	47036	TRUE	CD14 Mono	0.998344
140	OXSM	NA	NA	NA	NA	47036	TRUE	CD14 Mono	0.998344
140	NEK10	NA	NA	NA	NA	47036	TRUE	CD14 Mono	0.998344
140	SLC4A7	0.305976	0.387743	0.96986	0.804187	47036	TRUE	CD14 Mono	0.998344
140	LINC02084	NA	NA	NA	NA	47036	TRUE	CD14 Mono	0.998344
140	EOMES	NA	NA	NA	NA	47036	TRUE	CD14 Mono	0.998344
140	LINC01980	NA	NA	NA	NA	47036	TRUE	CD14 Mono	0.998344
140	LINC01967	NA	NA	NA	NA	47036	TRUE	CD14 Mono	0.998344
140	CMC1	0.328203	0.368158	0.966077	0.959978	47036	TRUE	CD14 Mono	0.998344
140	AZI2	0.100652	0.726958	0.996608	0.891811	47036	TRUE	CD14 Mono	0.998344
140	ZCWPW2	-0.290824	0.491431	0.991148	0.887513	47036	TRUE	CD14 Mono	0.998344
140	RBMS3	NA	NA	NA	NA	47036	TRUE	CD14 Mono	0.998344
140	RBMS3-AS2	NA	NA	NA	NA	47036	TRUE	CD14 Mono	0.998344
140	TGFBR2	-0.0433843	0.859064	0.996608	0.958724	47036	TRUE	CD14 Mono	0.998344
140	AC096921.2	NA	NA	NA	NA	47036	TRUE	CD14 Mono	0.998344
140	STT3B	0.094534	0.69075	0.996608	0.898287	47036	TRUE	CD14 Mono	0.998344
140	OSBPL10	NA	NA	NA	NA	47036	TRUE	CD14 Mono	0.998344
140	ZNF860	NA	NA	NA	NA	47036	TRUE	CD14 Mono	0.998344
140	GPD1L	-1.26826	0.111338	0.847934	0.760521	47036	TRUE	CD14 Mono	0.998344
140	CMTM8	NA	NA	NA	NA	47036	TRUE	CD14 Mono	0.998344
140	CMTM7	-0.0268326	0.91157	0.997167	0.974483	47036	TRUE	CD14 Mono	0.998344
140	CMTM6	-0.118501	0.563649	0.996608	0.99778	47036	TRUE	CD14 Mono	0.998344
140	DYNC1LI1	0.109459	0.673426	0.996608	0.920349	47036	TRUE	CD14 Mono	0.998344
140	CNOT10	0.00832091	0.97981	0.999545	0.991222	47036	TRUE	CD14 Mono	0.998344
140	TRIM71	NA	NA	NA	NA	47036	TRUE	CD14 Mono	0.998344
140	CCR4	NA	NA	NA	NA	47036	TRUE	CD14 Mono	0.998344
140	GLB1	0.123111	0.674359	0.996608	0.980378	47036	TRUE	CD14 Mono	0.998344
140	TMPPE	NA	NA	NA	NA	47036	TRUE	CD14 Mono	0.998344
140	CRTAP	0.227594	0.218821	0.912411	0.845891	47036	TRUE	CD14 Mono	0.998344
140	UBP1	0.264611	0.431134	0.986083	0.90351	47036	TRUE	CD14 Mono	0.998344
140	CLASP2	-0.370024	0.188832	0.895672	0.987029	47036	TRUE	CD14 Mono	0.998344
140	AC112220.2	NA	NA	NA	NA	47036	TRUE	CD14 Mono	0.998344
140	PDCD6IP	-0.122342	0.624896	0.996608	0.916102	47036	TRUE	CD14 Mono	0.998344
140	LINC01811	NA	NA	NA	NA	47036	TRUE	CD14 Mono	0.998344
140	ARPP21	NA	NA	NA	NA	47036	TRUE	CD14 Mono	0.998344
140	STAC	NA	NA	NA	NA	47036	TRUE	CD14 Mono	0.998344
140	TRANK1	0.1406	0.744302	0.996608	0.982937	47036	TRUE	CD14 Mono	0.998344
140	EPM2AIP1	0.664213	0.13798	0.862777	0.695859	47036	TRUE	CD14 Mono	0.998344
140	MLH1	0.622084	0.182159	0.895625	0.954467	47036	TRUE	CD14 Mono	0.998344
140	LRRFIP2	-0.027356	0.912166	0.997167	0.978877	47036	TRUE	CD14 Mono	0.998344
140	GOLGA4	0.0702751	0.803561	0.996608	0.97061	47036	TRUE	CD14 Mono	0.998344
140	C3orf35	NA	NA	NA	NA	47036	TRUE	CD14 Mono	0.998344
140	ITGA9	NA	NA	NA	NA	47036	TRUE	CD14 Mono	0.998344
140	ITGA9-AS1	NA	NA	NA	NA	47036	TRUE	CD14 Mono	0.998344
140	CTDSPL	-0.729544	0.376842	0.966077	0.472691	47036	TRUE	CD14 Mono	0.998344
140	VILL	NA	NA	NA	NA	47036	TRUE	CD14 Mono	0.998344
140	PLCD1	NA	NA	NA	NA	47036	TRUE	CD14 Mono	0.998344
140	DLEC1	NA	NA	NA	NA	47036	TRUE	CD14 Mono	0.998344
140	ACAA1	-0.205754	0.468551	0.989898	0.872299	47036	TRUE	CD14 Mono	0.998344
140	MYD88	-0.394473	0.164477	0.893187	0.964557	47036	TRUE	CD14 Mono	0.998344
140	OXSR1	0.862641	0.00254763	0.190359	0.0665189	47036	TRUE	CD14 Mono	0.998344
140	XYLB	NA	NA	NA	NA	47036	TRUE	CD14 Mono	0.998344
140	ACVR2B	NA	NA	NA	NA	47036	TRUE	CD14 Mono	0.998344
140	EXOG	-0.596402	0.332475	0.960486	0.893227	47036	TRUE	CD14 Mono	0.998344
140	SCN11A	NA	NA	NA	NA	47036	TRUE	CD14 Mono	0.998344
140	WDR48	-0.199317	0.600245	0.996608	0.984952	47036	TRUE	CD14 Mono	0.998344
140	GORASP1	-0.17506	0.735162	0.996608	0.945989	47036	TRUE	CD14 Mono	0.998344
140	TTC21A	-0.0390383	0.936804	0.999545	0.96088	47036	TRUE	CD14 Mono	0.998344
140	CSRNP1	0.372087	0.164803	0.893187	0.354321	47036	TRUE	CD14 Mono	0.998344
140	AC092053.3	0.120683	0.891629	0.996608	0.95371	47036	TRUE	CD14 Mono	0.998344
140	AC092053.2	NA	NA	NA	NA	47036	TRUE	CD14 Mono	0.998344
140	AC092053.4	NA	NA	NA	NA	47036	TRUE	CD14 Mono	0.998344
140	CX3CR1	-0.305181	0.340856	0.966077	0.759571	47036	TRUE	CD14 Mono	0.998344
140	AC104850.2	NA	NA	NA	NA	47036	TRUE	CD14 Mono	0.998344
140	CCR8	NA	NA	NA	NA	47036	TRUE	CD14 Mono	0.998344
140	SLC25A38	NA	NA	NA	NA	47036	TRUE	CD14 Mono	0.998344
140	RPSA	0.247184	0.104843	0.839826	0.858487	47036	TRUE	CD14 Mono	0.998344
140	MYRIP	NA	NA	NA	NA	47036	TRUE	CD14 Mono	0.998344
140	EIF1B-AS1	0.0800238	0.900609	0.997167	0.997933	47036	TRUE	CD14 Mono	0.998344
140	EIF1B	0.0181879	0.935812	0.999545	0.95413	47036	TRUE	CD14 Mono	0.998344
140	ENTPD3-AS1	-0.641225	0.300233	0.950573	0.868604	47036	TRUE	CD14 Mono	0.998344
140	RPL14	0.105557	0.429263	0.985372	0.942959	47036	TRUE	CD14 Mono	0.998344
140	ZNF619	NA	NA	NA	NA	47036	TRUE	CD14 Mono	0.998344
140	ZNF620	NA	NA	NA	NA	47036	TRUE	CD14 Mono	0.998344
140	ZNF621	NA	NA	NA	NA	47036	TRUE	CD14 Mono	0.998344
140	AC099560.1	-0.413794	0.676493	0.996608	0.926522	47036	TRUE	CD14 Mono	0.998344
140	AC099541.1	NA	NA	NA	NA	47036	TRUE	CD14 Mono	0.998344
140	CTNNB1	0.488926	0.0392853	0.654891	0.269672	47036	TRUE	CD14 Mono	0.998344
140	ULK4	-0.330528	0.456683	0.989317	0.98387	47036	TRUE	CD14 Mono	0.998344
140	TRAK1	0.167427	0.57977	0.996608	0.966633	47036	TRUE	CD14 Mono	0.998344
140	VIPR1	-0.691566	0.257203	0.939466	0.866728	47036	TRUE	CD14 Mono	0.998344
140	SEC22C	-0.415417	0.470664	0.989898	0.960646	47036	TRUE	CD14 Mono	0.998344
140	SS18L2	-0.310638	0.353133	0.966077	0.963129	47036	TRUE	CD14 Mono	0.998344
140	NKTR	0.0306504	0.918624	0.997167	0.996787	47036	TRUE	CD14 Mono	0.998344
140	AC006059.1	0.612377	0.223183	0.9154	0.843099	47036	TRUE	CD14 Mono	0.998344
140	ZBTB47	NA	NA	NA	NA	47036	TRUE	CD14 Mono	0.998344
140	CCDC13	NA	NA	NA	NA	47036	TRUE	CD14 Mono	0.998344
140	LINC02158	-0.755273	0.295135	0.950573	0.755017	47036	TRUE	CD14 Mono	0.998344
140	HIGD1A	0.278101	0.413477	0.981119	0.953978	47036	TRUE	CD14 Mono	0.998344
140	POMGNT2	NA	NA	NA	NA	47036	TRUE	CD14 Mono	0.998344
140	SNRK	0.371729	0.238221	0.932571	0.919467	47036	TRUE	CD14 Mono	0.998344
140	SNRK-AS1	NA	NA	NA	NA	47036	TRUE	CD14 Mono	0.998344
140	ANO10	-0.0584399	0.8975	0.996915	0.992614	47036	TRUE	CD14 Mono	0.998344
140	ABHD5	-0.12737	0.7309	0.996608	0.996843	47036	TRUE	CD14 Mono	0.998344
140	AC104187.1	NA	NA	NA	NA	47036	TRUE	CD14 Mono	0.998344
140	TCAIM	-0.907688	0.111282	0.847934	0.992738	47036	TRUE	CD14 Mono	0.998344
140	ZNF445	NA	NA	NA	NA	47036	TRUE	CD14 Mono	0.998344
140	ZNF852	0.116375	0.826229	0.996608	0.978219	47036	TRUE	CD14 Mono	0.998344
140	ZKSCAN7	NA	NA	NA	NA	47036	TRUE	CD14 Mono	0.998344
140	ZKSCAN7-AS1	NA	NA	NA	NA	47036	TRUE	CD14 Mono	0.998344
140	ZNF197	0.51146	0.465578	0.989898	0.968774	47036	TRUE	CD14 Mono	0.998344
140	ZNF35	NA	NA	NA	NA	47036	TRUE	CD14 Mono	0.998344
140	AC124045.1	NA	NA	NA	NA	47036	TRUE	CD14 Mono	0.998344
140	ZNF502	0.173157	0.822824	0.996608	0.914367	47036	TRUE	CD14 Mono	0.998344
140	ZNF501	NA	NA	NA	NA	47036	TRUE	CD14 Mono	0.998344
140	KIAA1143	0.0391758	0.908192	0.997167	0.980346	47036	TRUE	CD14 Mono	0.998344
140	KIF15	NA	NA	NA	NA	47036	TRUE	CD14 Mono	0.998344
140	TMEM42	0.380863	0.493632	0.992293	0.842048	47036	TRUE	CD14 Mono	0.998344
140	ZDHHC3	0.0416745	0.901399	0.997167	0.988699	47036	TRUE	CD14 Mono	0.998344
140	EXOSC7	0.0793004	0.868137	0.996608	0.985131	47036	TRUE	CD14 Mono	0.998344
140	CDCP1	NA	NA	NA	NA	47036	TRUE	CD14 Mono	0.998344
140	TMEM158	NA	NA	NA	NA	47036	TRUE	CD14 Mono	0.998344
140	LARS2	-0.431248	0.463036	0.989898	0.895673	47036	TRUE	CD14 Mono	0.998344
140	LIMD1	0.106482	0.807234	0.996608	0.951162	47036	TRUE	CD14 Mono	0.998344
140	LIMD1-AS1	NA	NA	NA	NA	47036	TRUE	CD14 Mono	0.998344
140	SACM1L	-0.298095	0.507389	0.994321	0.95776	47036	TRUE	CD14 Mono	0.998344
140	LZTFL1	NA	NA	NA	NA	47036	TRUE	CD14 Mono	0.998344
140	CCR9	NA	NA	NA	NA	47036	TRUE	CD14 Mono	0.998344
140	FYCO1	-0.0851523	0.881667	0.996608	0.983462	47036	TRUE	CD14 Mono	0.998344
140	CXCR6	NA	NA	NA	NA	47036	TRUE	CD14 Mono	0.998344
140	XCR1	NA	NA	NA	NA	47036	TRUE	CD14 Mono	0.998344
140	CCR3	0.938597	0.221212	0.914617	0.621529	47036	TRUE	CD14 Mono	0.998344
140	CCR1	-0.203387	0.540308	0.996608	0.966806	47036	TRUE	CD14 Mono	0.998344
140	CCR2	-0.211681	0.615462	0.996608	0.928614	47036	TRUE	CD14 Mono	0.998344
140	CCR5AS	-0.00657271	0.991112	0.999545	0.991112	47036	TRUE	CD14 Mono	0.998344
140	CCR5	-0.608568	0.459126	0.989317	0.74496	47036	TRUE	CD14 Mono	0.998344
140	CCRL2	NA	NA	NA	NA	47036	TRUE	CD14 Mono	0.998344
140	ALS2CL	NA	NA	NA	NA	47036	TRUE	CD14 Mono	0.998344
140	CCDC12	-0.20356	0.471663	0.989898	0.984502	47036	TRUE	CD14 Mono	0.998344
140	NBEAL2	-0.158683	0.641193	0.996608	0.959541	47036	TRUE	CD14 Mono	0.998344
140	SETD2	0.0145273	0.95402	0.999545	0.983506	47036	TRUE	CD14 Mono	0.998344
140	KIF9-AS1	-0.795849	0.215898	0.908736	0.645745	47036	TRUE	CD14 Mono	0.998344
140	KIF9	-0.466956	0.405322	0.97983	0.930468	47036	TRUE	CD14 Mono	0.998344
140	KLHL18	-0.216241	0.542443	0.996608	0.890855	47036	TRUE	CD14 Mono	0.998344
140	AC099778.1	NA	NA	NA	NA	47036	TRUE	CD14 Mono	0.998344
140	PTPN23	NA	NA	NA	NA	47036	TRUE	CD14 Mono	0.998344
140	SCAP	-1.37546	0.0263518	0.584956	0.581781	47036	TRUE	CD14 Mono	0.998344
140	ELP6	NA	NA	NA	NA	47036	TRUE	CD14 Mono	0.998344
140	SMARCC1	-0.119968	0.658993	0.996608	0.996573	47036	TRUE	CD14 Mono	0.998344
140	DHX30	-0.0634328	0.869175	0.996608	0.959084	47036	TRUE	CD14 Mono	0.998344
140	MAP4	-0.558613	0.105503	0.840618	0.964346	47036	TRUE	CD14 Mono	0.998344
140	CAMP	NA	NA	NA	NA	47036	TRUE	CD14 Mono	0.998344
140	ZNF589	NA	NA	NA	NA	47036	TRUE	CD14 Mono	0.998344
140	NME6	-0.337622	0.534194	0.996608	0.973985	47036	TRUE	CD14 Mono	0.998344
140	CCDC51	NA	NA	NA	NA	47036	TRUE	CD14 Mono	0.998344
140	TMA7	-0.0449027	0.765978	0.996608	0.982579	47036	TRUE	CD14 Mono	0.998344
140	AC134772.1	NA	NA	NA	NA	47036	TRUE	CD14 Mono	0.998344
140	ATRIP	-0.430494	0.389173	0.970077	0.854875	47036	TRUE	CD14 Mono	0.998344
140	TREX1	0.0882435	0.876114	0.996608	0.974338	47036	TRUE	CD14 Mono	0.998344
140	SHISA5	-0.151092	0.608829	0.996608	0.961844	47036	TRUE	CD14 Mono	0.998344
140	PFKFB4	-0.284339	0.54062	0.996608	0.876262	47036	TRUE	CD14 Mono	0.998344
140	COL7A1	NA	NA	NA	NA	47036	TRUE	CD14 Mono	0.998344
140	UQCRC1	0.208165	0.349456	0.966077	0.977047	47036	TRUE	CD14 Mono	0.998344
140	SLC26A6	0.601789	0.289094	0.950573	0.637543	47036	TRUE	CD14 Mono	0.998344
140	CELSR3	NA	NA	NA	NA	47036	TRUE	CD14 Mono	0.998344
140	NCKIPSD	NA	NA	NA	NA	47036	TRUE	CD14 Mono	0.998344
140	IP6K2	0.718031	0.0803189	0.785254	0.903238	47036	TRUE	CD14 Mono	0.998344
140	PRKAR2A	-0.446256	0.18787	0.895672	0.791569	47036	TRUE	CD14 Mono	0.998344
140	SLC25A20	0.564805	0.327933	0.956855	0.854467	47036	TRUE	CD14 Mono	0.998344
140	ARIH2OS	NA	NA	NA	NA	47036	TRUE	CD14 Mono	0.998344
140	ARIH2	0.483478	0.0804044	0.785254	0.895611	47036	TRUE	CD14 Mono	0.998344
140	P4HTM	0.172013	0.754235	0.996608	0.985101	47036	TRUE	CD14 Mono	0.998344
140	WDR6	-0.365709	0.495952	0.992293	0.929464	47036	TRUE	CD14 Mono	0.998344
140	DALRD3	-0.463231	0.372402	0.966077	0.833278	47036	TRUE	CD14 Mono	0.998344
140	NDUFAF3	-0.214849	0.443815	0.989317	0.920136	47036	TRUE	CD14 Mono	0.998344
140	IMPDH2	0.0181861	0.96405	0.999545	0.982633	47036	TRUE	CD14 Mono	0.998344
140	AC137630.3	NA	NA	NA	NA	47036	TRUE	CD14 Mono	0.998344
140	QRICH1	0.15714	0.668835	0.996608	0.968923	47036	TRUE	CD14 Mono	0.998344
140	QARS	-0.32187	0.326998	0.956855	0.831798	47036	TRUE	CD14 Mono	0.998344
140	USP19	-1.24225	0.066469	0.746935	0.568843	47036	TRUE	CD14 Mono	0.998344
140	LAMB2	NA	NA	NA	NA	47036	TRUE	CD14 Mono	0.998344
140	CCDC71	0.20553	0.871824	0.996608	0.950514	47036	TRUE	CD14 Mono	0.998344
140	KLHDC8B	NA	NA	NA	NA	47036	TRUE	CD14 Mono	0.998344
140	C3orf62	-0.296256	0.634164	0.996608	0.95817	47036	TRUE	CD14 Mono	0.998344
140	USP4	0.163018	0.514939	0.996174	0.986956	47036	TRUE	CD14 Mono	0.998344
140	RHOA	0.169333	0.260662	0.939582	0.996059	47036	TRUE	CD14 Mono	0.998344
140	TCTA	0.530193	0.30417	0.950573	0.894168	47036	TRUE	CD14 Mono	0.998344
140	AMT	NA	NA	NA	NA	47036	TRUE	CD14 Mono	0.998344
140	NICN1	NA	NA	NA	NA	47036	TRUE	CD14 Mono	0.998344
140	DAG1	0.350253	0.523965	0.996608	0.890687	47036	TRUE	CD14 Mono	0.998344
140	APEH	0.050843	0.90045	0.997167	0.964396	47036	TRUE	CD14 Mono	0.998344
140	MST1	NA	NA	NA	NA	47036	TRUE	CD14 Mono	0.998344
140	RNF123	-0.203427	0.739213	0.996608	0.956526	47036	TRUE	CD14 Mono	0.998344
140	GMPPB	0.330553	0.557941	0.996608	0.825962	47036	TRUE	CD14 Mono	0.998344
140	IP6K1	0.568977	0.145577	0.875534	0.876417	47036	TRUE	CD14 Mono	0.998344
140	INKA1	NA	NA	NA	NA	47036	TRUE	CD14 Mono	0.998344
140	UBA7	-0.227716	0.609015	0.996608	0.954565	47036	TRUE	CD14 Mono	0.998344
140	TRAIP	NA	NA	NA	NA	47036	TRUE	CD14 Mono	0.998344
140	MON1A	NA	NA	NA	NA	47036	TRUE	CD14 Mono	0.998344
140	RBM6	-0.330824	0.232304	0.927299	0.871106	47036	TRUE	CD14 Mono	0.998344
140	RBM5	0.436739	0.136623	0.862777	0.624128	47036	TRUE	CD14 Mono	0.998344
140	GNAI2	0.0121559	0.938969	0.999545	0.998094	47036	TRUE	CD14 Mono	0.998344
140	U73169.1	NA	NA	NA	NA	47036	TRUE	CD14 Mono	0.998344
140	U73166.1	NA	NA	NA	NA	47036	TRUE	CD14 Mono	0.998344
140	IFRD2	0.0185394	0.968988	0.999545	0.990007	47036	TRUE	CD14 Mono	0.998344
140	HYAL3	NA	NA	NA	NA	47036	TRUE	CD14 Mono	0.998344
140	NAA80	NA	NA	NA	NA	47036	TRUE	CD14 Mono	0.998344
140	HYAL1	NA	NA	NA	NA	47036	TRUE	CD14 Mono	0.998344
140	HYAL2	NA	NA	NA	NA	47036	TRUE	CD14 Mono	0.998344
140	TUSC2	-0.357838	0.366389	0.966077	0.983775	47036	TRUE	CD14 Mono	0.998344
140	RASSF1	-1.03627	0.0145478	0.458502	0.708742	47036	TRUE	CD14 Mono	0.998344
140	RASSF1-AS1	NA	NA	NA	NA	47036	TRUE	CD14 Mono	0.998344
140	ZMYND10-AS1	NA	NA	NA	NA	47036	TRUE	CD14 Mono	0.998344
140	ZMYND10	NA	NA	NA	NA	47036	TRUE	CD14 Mono	0.998344
140	NPRL2	0.100293	0.959441	0.999545	0.960435	47036	TRUE	CD14 Mono	0.998344
140	CYB561D2	-0.475007	0.220099	0.91406	0.958671	47036	TRUE	CD14 Mono	0.998344
140	TMEM115	NA	NA	NA	NA	47036	TRUE	CD14 Mono	0.998344
140	CACNA2D2	NA	NA	NA	NA	47036	TRUE	CD14 Mono	0.998344
140	CYB561D2.1	NA	NA	NA	NA	47036	TRUE	CD14 Mono	0.998344
140	C3orf18	NA	NA	NA	NA	47036	TRUE	CD14 Mono	0.998344
140	HEMK1	0.610864	0.289227	0.950573	0.881025	47036	TRUE	CD14 Mono	0.998344
140	CISH	NA	NA	NA	NA	47036	TRUE	CD14 Mono	0.998344
140	MAPKAPK3	-0.404366	0.169806	0.893187	0.867681	47036	TRUE	CD14 Mono	0.998344
140	LINC02019	NA	NA	NA	NA	47036	TRUE	CD14 Mono	0.998344
140	DOCK3	NA	NA	NA	NA	47036	TRUE	CD14 Mono	0.998344
140	MANF	0.121853	0.763371	0.996608	0.996361	47036	TRUE	CD14 Mono	0.998344
140	RBM15B	-0.196092	0.674824	0.996608	0.955488	47036	TRUE	CD14 Mono	0.998344
140	DCAF1	-0.135406	0.767938	0.996608	0.961016	47036	TRUE	CD14 Mono	0.998344
140	RAD54L2	-0.905492	0.160715	0.890763	0.613906	47036	TRUE	CD14 Mono	0.998344
140	TEX264	-0.161886	0.656199	0.996608	0.960607	47036	TRUE	CD14 Mono	0.998344
140	RRP9	NA	NA	NA	NA	47036	TRUE	CD14 Mono	0.998344
140	PARP3	NA	NA	NA	NA	47036	TRUE	CD14 Mono	0.998344
140	PCBP4	NA	NA	NA	NA	47036	TRUE	CD14 Mono	0.998344
140	ABHD14B	-0.0333752	0.926179	0.997714	0.967409	47036	TRUE	CD14 Mono	0.998344
140	ABHD14A	NA	NA	NA	NA	47036	TRUE	CD14 Mono	0.998344
140	ACY1	NA	NA	NA	NA	47036	TRUE	CD14 Mono	0.998344
140	RPL29	0.122463	0.344869	0.966077	0.971009	47036	TRUE	CD14 Mono	0.998344
140	DUSP7	0.298151	0.604237	0.996608	0.859517	47036	TRUE	CD14 Mono	0.998344
140	POC1A	NA	NA	NA	NA	47036	TRUE	CD14 Mono	0.998344
140	ALAS1	-0.357962	0.507805	0.994321	0.922562	47036	TRUE	CD14 Mono	0.998344
140	TLR9	NA	NA	NA	NA	47036	TRUE	CD14 Mono	0.998344
140	TWF2	0.280539	0.234325	0.928603	0.911777	47036	TRUE	CD14 Mono	0.998344
140	AC006252.1	NA	NA	NA	NA	47036	TRUE	CD14 Mono	0.998344
140	PPM1M	0.0134416	0.976266	0.999545	0.988351	47036	TRUE	CD14 Mono	0.998344
140	WDR82	-0.0310099	0.931421	0.998992	0.974328	47036	TRUE	CD14 Mono	0.998344
140	GLYCTK	-0.195271	0.754151	0.996608	0.940832	47036	TRUE	CD14 Mono	0.998344
140	DNAH1	-1.05903	0.140267	0.867611	0.936629	47036	TRUE	CD14 Mono	0.998344
140	BAP1	-0.0713532	0.875208	0.996608	0.980058	47036	TRUE	CD14 Mono	0.998344
140	PHF7	-0.659193	0.357388	0.966077	0.639659	47036	TRUE	CD14 Mono	0.998344
140	TNNC1	NA	NA	NA	NA	47036	TRUE	CD14 Mono	0.998344
140	NISCH	0.552778	0.163689	0.893187	0.640093	47036	TRUE	CD14 Mono	0.998344
140	STAB1	0.241392	0.432781	0.987687	0.751958	47036	TRUE	CD14 Mono	0.998344
140	NT5DC2	0.518536	0.392705	0.971857	0.627451	47036	TRUE	CD14 Mono	0.998344
140	SMIM4	0.279486	0.333006	0.960486	0.921263	47036	TRUE	CD14 Mono	0.998344
140	PBRM1	-0.0328683	0.899236	0.997167	0.966581	47036	TRUE	CD14 Mono	0.998344
140	GNL3	0.432629	0.260446	0.939582	0.820834	47036	TRUE	CD14 Mono	0.998344
140	GLT8D1	1.25932	0.0109501	0.398211	0.31539	47036	TRUE	CD14 Mono	0.998344
140	SPCS1	0.0265948	0.895458	0.996915	0.998066	47036	TRUE	CD14 Mono	0.998344
140	NEK4	0.437567	0.308747	0.950573	0.934168	47036	TRUE	CD14 Mono	0.998344
140	ITIH1	NA	NA	NA	NA	47036	TRUE	CD14 Mono	0.998344
140	ITIH4	-0.229796	0.712508	0.996608	0.946026	47036	TRUE	CD14 Mono	0.998344
140	MUSTN1	NA	NA	NA	NA	47036	TRUE	CD14 Mono	0.998344
140	STIMATE	-0.398486	0.442371	0.989317	0.782318	47036	TRUE	CD14 Mono	0.998344
140	SFMBT1	NA	NA	NA	NA	47036	TRUE	CD14 Mono	0.998344
140	RFT1	0.0112336	0.984043	0.999545	0.998155	47036	TRUE	CD14 Mono	0.998344
140	PRKCD	-0.254006	0.342316	0.966077	0.937107	47036	TRUE	CD14 Mono	0.998344
140	TKT	0.0501729	0.7461	0.996608	0.961611	47036	TRUE	CD14 Mono	0.998344
140	DCP1A	0.265124	0.46392	0.989898	0.894405	47036	TRUE	CD14 Mono	0.998344
140	CACNA1D	NA	NA	NA	NA	47036	TRUE	CD14 Mono	0.998344
140	AC012467.2	NA	NA	NA	NA	47036	TRUE	CD14 Mono	0.998344
140	ACTR8	-0.212063	0.736926	0.996608	0.914211	47036	TRUE	CD14 Mono	0.998344
140	SELENOK	0.357504	0.136588	0.862777	0.576907	47036	TRUE	CD14 Mono	0.998344
140	CACNA2D3	-0.850328	0.0643676	0.740646	0.178728	47036	TRUE	CD14 Mono	0.998344
140	CCDC66	0.0784755	0.893359	0.996915	0.973276	47036	TRUE	CD14 Mono	0.998344
140	TASOR	0.0436929	0.886059	0.996608	0.983771	47036	TRUE	CD14 Mono	0.998344
140	ARHGEF3	-0.265964	0.496146	0.992293	0.934681	47036	TRUE	CD14 Mono	0.998344
140	HESX1	NA	NA	NA	NA	47036	TRUE	CD14 Mono	0.998344
140	APPL1	0.00294206	0.988694	0.999545	0.990952	47036	TRUE	CD14 Mono	0.998344
140	PDE12	NA	NA	NA	NA	47036	TRUE	CD14 Mono	0.998344
140	ARF4	0.205252	0.39522	0.973279	0.912453	47036	TRUE	CD14 Mono	0.998344
140	ARF4-AS1	NA	NA	NA	NA	47036	TRUE	CD14 Mono	0.998344
140	DENND6A	0.0825662	0.826443	0.996608	0.950489	47036	TRUE	CD14 Mono	0.998344
140	DENND6A-AS1	NA	NA	NA	NA	47036	TRUE	CD14 Mono	0.998344
140	DENND6A-DT	NA	NA	NA	NA	47036	TRUE	CD14 Mono	0.998344
140	SLMAP	-0.185323	0.554993	0.996608	0.834397	47036	TRUE	CD14 Mono	0.998344
140	FLNB	NA	NA	NA	NA	47036	TRUE	CD14 Mono	0.998344
140	DNASE1L3	NA	NA	NA	NA	47036	TRUE	CD14 Mono	0.998344
140	ABHD6	0.166365	0.778329	0.996608	0.907435	47036	TRUE	CD14 Mono	0.998344
140	RPP14	NA	NA	NA	NA	47036	TRUE	CD14 Mono	0.998344
140	HTD2	-1.14778	0.168049	0.893187	0.869912	47036	TRUE	CD14 Mono	0.998344
140	PXK	0.219142	0.474761	0.989898	0.844876	47036	TRUE	CD14 Mono	0.998344
140	PDHB	0.0684738	0.862563	0.996608	0.969593	47036	TRUE	CD14 Mono	0.998344
140	AC135507.1	NA	NA	NA	NA	47036	TRUE	CD14 Mono	0.998344
140	KCTD6	NA	NA	NA	NA	47036	TRUE	CD14 Mono	0.998344
140	ACOX2	NA	NA	NA	NA	47036	TRUE	CD14 Mono	0.998344
140	AC126121.3	NA	NA	NA	NA	47036	TRUE	CD14 Mono	0.998344
140	FHIT	-0.211539	0.544727	0.996608	0.82931	47036	TRUE	CD14 Mono	0.998344
140	PTPRG	NA	NA	NA	NA	47036	TRUE	CD14 Mono	0.998344
140	C3orf14	NA	NA	NA	NA	47036	TRUE	CD14 Mono	0.998344
140	THOC7	0.0384053	0.884316	0.996608	0.999201	47036	TRUE	CD14 Mono	0.998344
140	AC104162.2	-0.307011	0.569185	0.996608	0.883949	47036	TRUE	CD14 Mono	0.998344
140	ATXN7	-0.363465	0.35897	0.966077	0.972961	47036	TRUE	CD14 Mono	0.998344
140	PSMD6-AS2	-0.634787	0.349407	0.966077	0.722892	47036	TRUE	CD14 Mono	0.998344
140	PSMD6	-0.183241	0.573602	0.996608	0.943265	47036	TRUE	CD14 Mono	0.998344
140	PSMD6-AS1	NA	NA	NA	NA	47036	TRUE	CD14 Mono	0.998344
140	SLC25A26	0.203993	0.62642	0.996608	0.903808	47036	TRUE	CD14 Mono	0.998344
140	LRIG1	NA	NA	NA	NA	47036	TRUE	CD14 Mono	0.998344
140	AC020655.1	NA	NA	NA	NA	47036	TRUE	CD14 Mono	0.998344
140	KBTBD8	NA	NA	NA	NA	47036	TRUE	CD14 Mono	0.998344
140	SUCLG2	-0.0478518	0.884492	0.996608	0.96643	47036	TRUE	CD14 Mono	0.998344
140	SUCLG2-AS1	NA	NA	NA	NA	47036	TRUE	CD14 Mono	0.998344
140	TAFA1	NA	NA	NA	NA	47036	TRUE	CD14 Mono	0.998344
140	EOGT	NA	NA	NA	NA	47036	TRUE	CD14 Mono	0.998344
140	AC109587.1	NA	NA	NA	NA	47036	TRUE	CD14 Mono	0.998344
140	TMF1	0.00700777	0.983922	0.999545	0.988086	47036	TRUE	CD14 Mono	0.998344
140	UBA3	0.0970721	0.761939	0.996608	0.947978	47036	TRUE	CD14 Mono	0.998344
140	ARL6IP5	-0.188441	0.330434	0.958703	0.867167	47036	TRUE	CD14 Mono	0.998344
140	FRMD4B	0.536101	0.0310627	0.622126	0.121232	47036	TRUE	CD14 Mono	0.998344
140	MITF	-0.275041	0.530141	0.996608	0.790998	47036	TRUE	CD14 Mono	0.998344
140	FOXP1	-0.082151	0.657621	0.996608	0.984658	47036	TRUE	CD14 Mono	0.998344
140	FOXP1-AS1	0.241112	0.822825	0.996608	0.90361	47036	TRUE	CD14 Mono	0.998344
140	FOXP1-IT1	NA	NA	NA	NA	47036	TRUE	CD14 Mono	0.998344
140	AC097634.3	0.121237	0.834538	0.996608	0.958321	47036	TRUE	CD14 Mono	0.998344
140	AC097634.1	NA	NA	NA	NA	47036	TRUE	CD14 Mono	0.998344
140	EIF4E3	0.217271	0.467415	0.989898	0.756746	47036	TRUE	CD14 Mono	0.998344
140	GPR27	NA	NA	NA	NA	47036	TRUE	CD14 Mono	0.998344
140	PROK2	1.08406	0.0379436	0.652299	0.0792965	47036	TRUE	CD14 Mono	0.998344
140	LINC00877	-0.057076	0.836271	0.996608	0.944698	47036	TRUE	CD14 Mono	0.998344
140	RYBP	0.197355	0.460017	0.989317	0.934906	47036	TRUE	CD14 Mono	0.998344
140	AC097369.2	NA	NA	NA	NA	47036	TRUE	CD14 Mono	0.998344
140	SHQ1	NA	NA	NA	NA	47036	TRUE	CD14 Mono	0.998344
140	GXYLT2	NA	NA	NA	NA	47036	TRUE	CD14 Mono	0.998344
140	PPP4R2	-0.330649	0.26569	0.941006	0.881703	47036	TRUE	CD14 Mono	0.998344
140	EBLN2	NA	NA	NA	NA	47036	TRUE	CD14 Mono	0.998344
140	AC117481.1	NA	NA	NA	NA	47036	TRUE	CD14 Mono	0.998344
140	LINC02018	0.0347824	0.975441	0.999545	0.975441	47036	TRUE	CD14 Mono	0.998344
140	ZNF717	NA	NA	NA	NA	47036	TRUE	CD14 Mono	0.998344
140	ROBO1	NA	NA	NA	NA	47036	TRUE	CD14 Mono	0.998344
140	GBE1	-0.125063	0.74128	0.996608	0.925431	47036	TRUE	CD14 Mono	0.998344
140	LINC02008	NA	NA	NA	NA	47036	TRUE	CD14 Mono	0.998344
140	CADM2	NA	NA	NA	NA	47036	TRUE	CD14 Mono	0.998344
140	CHMP2B	-0.106848	0.713018	0.996608	0.917341	47036	TRUE	CD14 Mono	0.998344
140	CGGBP1	-0.375572	0.161498	0.892992	0.687096	47036	TRUE	CD14 Mono	0.998344
140	ZNF654	0.175656	0.665515	0.996608	0.845909	47036	TRUE	CD14 Mono	0.998344
140	C3orf38	-0.85268	0.0654293	0.746935	0.602707	47036	TRUE	CD14 Mono	0.998344
140	PROS1	NA	NA	NA	NA	47036	TRUE	CD14 Mono	0.998344
140	ARL13B	-0.353333	0.579986	0.996608	0.747164	47036	TRUE	CD14 Mono	0.998344
140	DHFR2	NA	NA	NA	NA	47036	TRUE	CD14 Mono	0.998344
140	NSUN3	-0.0711801	0.872706	0.996608	0.984443	47036	TRUE	CD14 Mono	0.998344
140	MTRNR2L12	NA	NA	NA	NA	47036	TRUE	CD14 Mono	0.998344
140	ARL6	NA	NA	NA	NA	47036	TRUE	CD14 Mono	0.998344
140	CRYBG3	-0.302579	0.455031	0.989317	0.736769	47036	TRUE	CD14 Mono	0.998344
140	RIOX2	-0.898136	0.139068	0.863514	0.66411	47036	TRUE	CD14 Mono	0.998344
140	CLDND1	-0.186376	0.640247	0.996608	0.98313	47036	TRUE	CD14 Mono	0.998344
140	GPR15	NA	NA	NA	NA	47036	TRUE	CD14 Mono	0.998344
140	CPOX	-1.04306	0.1268	0.862777	0.472922	47036	TRUE	CD14 Mono	0.998344
140	ST3GAL6	0.604563	0.102452	0.832813	0.322194	47036	TRUE	CD14 Mono	0.998344
140	DCBLD2	NA	NA	NA	NA	47036	TRUE	CD14 Mono	0.998344
140	CMSS1	0.399419	0.37005	0.966077	0.790093	47036	TRUE	CD14 Mono	0.998344
140	FILIP1L	NA	NA	NA	NA	47036	TRUE	CD14 Mono	0.998344
140	TBC1D23	0.177336	0.593079	0.996608	0.974608	47036	TRUE	CD14 Mono	0.998344
140	NIT2	0.254424	0.550851	0.996608	0.990839	47036	TRUE	CD14 Mono	0.998344
140	TOMM70	0.336238	0.427481	0.984629	0.985328	47036	TRUE	CD14 Mono	0.998344
140	TMEM45A	NA	NA	NA	NA	47036	TRUE	CD14 Mono	0.998344
140	TFG	0.598497	0.0888608	0.818501	0.738993	47036	TRUE	CD14 Mono	0.998344
140	IMPG2	NA	NA	NA	NA	47036	TRUE	CD14 Mono	0.998344
140	SENP7	-0.211104	0.577278	0.996608	0.969733	47036	TRUE	CD14 Mono	0.998344
140	TRMT10C	0.220755	0.573687	0.996608	0.978122	47036	TRUE	CD14 Mono	0.998344
140	PCNP	0.0686055	0.795139	0.996608	0.952792	47036	TRUE	CD14 Mono	0.998344
140	ZBTB11	-0.133793	0.706428	0.996608	0.99804	47036	TRUE	CD14 Mono	0.998344
140	ZBTB11-AS1	NA	NA	NA	NA	47036	TRUE	CD14 Mono	0.998344
140	RPL24	0.064767	0.638395	0.996608	0.956381	47036	TRUE	CD14 Mono	0.998344
140	AC084198.2	NA	NA	NA	NA	47036	TRUE	CD14 Mono	0.998344
140	CEP97	NA	NA	NA	NA	47036	TRUE	CD14 Mono	0.998344
140	NXPE3	0.0789132	0.851102	0.996608	0.956832	47036	TRUE	CD14 Mono	0.998344
140	NFKBIZ	0.0278085	0.888902	0.996608	0.977086	47036	TRUE	CD14 Mono	0.998344
140	AC020651.2	NA	NA	NA	NA	47036	TRUE	CD14 Mono	0.998344
140	LINC02085	NA	NA	NA	NA	47036	TRUE	CD14 Mono	0.998344
140	AC106712.1	NA	NA	NA	NA	47036	TRUE	CD14 Mono	0.998344
140	ZPLD1	NA	NA	NA	NA	47036	TRUE	CD14 Mono	0.998344
140	ALCAM	0.672753	0.0324589	0.631588	0.487161	47036	TRUE	CD14 Mono	0.998344
140	CBLB	-0.0655566	0.884324	0.996608	0.964584	47036	TRUE	CD14 Mono	0.998344
140	AC131237.1	NA	NA	NA	NA	47036	TRUE	CD14 Mono	0.998344
140	LINC00882	NA	NA	NA	NA	47036	TRUE	CD14 Mono	0.998344
140	DUBR	NA	NA	NA	NA	47036	TRUE	CD14 Mono	0.998344
140	BBX	-0.0244824	0.931298	0.998992	0.968129	47036	TRUE	CD14 Mono	0.998344
140	AC012020.1	NA	NA	NA	NA	47036	TRUE	CD14 Mono	0.998344
140	CD47	-0.432875	0.112524	0.8503	0.985026	47036	TRUE	CD14 Mono	0.998344
140	LINC01215	NA	NA	NA	NA	47036	TRUE	CD14 Mono	0.998344
140	IFT57	0.911156	0.0576889	0.726965	0.387293	47036	TRUE	CD14 Mono	0.998344
140	CIP2A	NA	NA	NA	NA	47036	TRUE	CD14 Mono	0.998344
140	DZIP3	NA	NA	NA	NA	47036	TRUE	CD14 Mono	0.998344
140	TRAT1	NA	NA	NA	NA	47036	TRUE	CD14 Mono	0.998344
140	DPPA4	NA	NA	NA	NA	47036	TRUE	CD14 Mono	0.998344
140	NECTIN3	NA	NA	NA	NA	47036	TRUE	CD14 Mono	0.998344
140	CD96	NA	NA	NA	NA	47036	TRUE	CD14 Mono	0.998344
140	PLCXD2	NA	NA	NA	NA	47036	TRUE	CD14 Mono	0.998344
140	PHLDB2	NA	NA	NA	NA	47036	TRUE	CD14 Mono	0.998344
140	ABHD10	-0.708368	0.221607	0.914931	0.992428	47036	TRUE	CD14 Mono	0.998344
140	C3orf52	NA	NA	NA	NA	47036	TRUE	CD14 Mono	0.998344
140	GCSAM	NA	NA	NA	NA	47036	TRUE	CD14 Mono	0.998344
140	SLC9C1	NA	NA	NA	NA	47036	TRUE	CD14 Mono	0.998344
140	CD200	NA	NA	NA	NA	47036	TRUE	CD14 Mono	0.998344
140	BTLA	NA	NA	NA	NA	47036	TRUE	CD14 Mono	0.998344
140	ATG3	-0.364355	0.106263	0.840618	0.646917	47036	TRUE	CD14 Mono	0.998344
140	SLC35A5	-0.287201	0.612464	0.996608	0.897752	47036	TRUE	CD14 Mono	0.998344
140	CCDC80	NA	NA	NA	NA	47036	TRUE	CD14 Mono	0.998344
140	CD200R1	NA	NA	NA	NA	47036	TRUE	CD14 Mono	0.998344
140	AC074044.1	NA	NA	NA	NA	47036	TRUE	CD14 Mono	0.998344
140	GTPBP8	NA	NA	NA	NA	47036	TRUE	CD14 Mono	0.998344
140	NEPRO	-1.02656	0.0550553	0.725314	0.611782	47036	TRUE	CD14 Mono	0.998344
140	AC078785.1	NA	NA	NA	NA	47036	TRUE	CD14 Mono	0.998344
140	CFAP44	-0.2118	0.776399	0.996608	0.947345	47036	TRUE	CD14 Mono	0.998344
140	SPICE1	0.0299816	0.99953	0.999912	0.99953	47036	TRUE	CD14 Mono	0.998344
140	SIDT1	NA	NA	NA	NA	47036	TRUE	CD14 Mono	0.998344
140	USF3	-0.812872	0.0546391	0.722846	0.524495	47036	TRUE	CD14 Mono	0.998344
140	NAA50	0.134715	0.661422	0.996608	0.988958	47036	TRUE	CD14 Mono	0.998344
140	AC108693.2	NA	NA	NA	NA	47036	TRUE	CD14 Mono	0.998344
140	ATP6V1A	0.00961542	0.973768	0.999545	0.994987	47036	TRUE	CD14 Mono	0.998344
140	GRAMD1C	NA	NA	NA	NA	47036	TRUE	CD14 Mono	0.998344
140	AC128687.2	NA	NA	NA	NA	47036	TRUE	CD14 Mono	0.998344
140	ZDHHC23	NA	NA	NA	NA	47036	TRUE	CD14 Mono	0.998344
140	CCDC191	NA	NA	NA	NA	47036	TRUE	CD14 Mono	0.998344
140	QTRT2	-0.0238706	0.959731	0.999545	0.999474	47036	TRUE	CD14 Mono	0.998344
140	AC093010.2	NA	NA	NA	NA	47036	TRUE	CD14 Mono	0.998344
140	TIGIT	NA	NA	NA	NA	47036	TRUE	CD14 Mono	0.998344
140	ZBTB20	-0.438412	0.0667086	0.746935	0.906309	47036	TRUE	CD14 Mono	0.998344
140	ZBTB20-AS1	NA	NA	NA	NA	47036	TRUE	CD14 Mono	0.998344
140	ZBTB20-AS5	NA	NA	NA	NA	47036	TRUE	CD14 Mono	0.998344
140	AC026341.1	NA	NA	NA	NA	47036	TRUE	CD14 Mono	0.998344
140	LSAMP	0.179301	0.700374	0.996608	0.935462	47036	TRUE	CD14 Mono	0.998344
140	AC068633.1	NA	NA	NA	NA	47036	TRUE	CD14 Mono	0.998344
140	IGSF11	NA	NA	NA	NA	47036	TRUE	CD14 Mono	0.998344
140	B4GALT4	0.0568652	0.955483	0.999545	0.999012	47036	TRUE	CD14 Mono	0.998344
140	B4GALT4-AS1	NA	NA	NA	NA	47036	TRUE	CD14 Mono	0.998344
140	ARHGAP31	0.437078	0.142042	0.872812	0.493729	47036	TRUE	CD14 Mono	0.998344
140	ARHGAP31-AS1	NA	NA	NA	NA	47036	TRUE	CD14 Mono	0.998344
140	TMEM39A	0.148745	0.764017	0.996608	0.992779	47036	TRUE	CD14 Mono	0.998344
140	POGLUT1	NA	NA	NA	NA	47036	TRUE	CD14 Mono	0.998344
140	AC073352.1	NA	NA	NA	NA	47036	TRUE	CD14 Mono	0.998344
140	TIMMDC1	-0.340597	0.400211	0.976117	0.988178	47036	TRUE	CD14 Mono	0.998344
140	CD80	NA	NA	NA	NA	47036	TRUE	CD14 Mono	0.998344
140	AC073352.2	NA	NA	NA	NA	47036	TRUE	CD14 Mono	0.998344
140	ADPRH	-0.359873	0.523926	0.996608	0.972891	47036	TRUE	CD14 Mono	0.998344
140	PLA1A	-0.209018	0.817321	0.996608	0.901173	47036	TRUE	CD14 Mono	0.998344
140	POPDC2	NA	NA	NA	NA	47036	TRUE	CD14 Mono	0.998344
140	COX17	-0.182075	0.390673	0.970829	0.892276	47036	TRUE	CD14 Mono	0.998344
140	GSK3B	0.000875561	0.998694	0.999912	0.998694	47036	TRUE	CD14 Mono	0.998344
140	AC092910.3	NA	NA	NA	NA	47036	TRUE	CD14 Mono	0.998344
140	LRRC58	-0.477768	0.243322	0.93794	0.827584	47036	TRUE	CD14 Mono	0.998344
140	FSTL1	NA	NA	NA	NA	47036	TRUE	CD14 Mono	0.998344
140	NDUFB4	-0.0563059	0.784804	0.996608	0.981001	47036	TRUE	CD14 Mono	0.998344
140	HGD	NA	NA	NA	NA	47036	TRUE	CD14 Mono	0.998344
140	RABL3	-0.693155	0.154234	0.885707	0.961653	47036	TRUE	CD14 Mono	0.998344
140	GTF2E1	NA	NA	NA	NA	47036	TRUE	CD14 Mono	0.998344
140	POLQ	NA	NA	NA	NA	47036	TRUE	CD14 Mono	0.998344
140	HCLS1	-0.160746	0.386202	0.969701	0.948807	47036	TRUE	CD14 Mono	0.998344
140	GOLGB1	-0.311827	0.261087	0.939582	0.990042	47036	TRUE	CD14 Mono	0.998344
140	IQCB1	-0.233531	0.57773	0.996608	0.949234	47036	TRUE	CD14 Mono	0.998344
140	EAF2	-0.227805	0.586335	0.996608	0.971842	47036	TRUE	CD14 Mono	0.998344
140	SLC15A2	NA	NA	NA	NA	47036	TRUE	CD14 Mono	0.998344
140	ILDR1	NA	NA	NA	NA	47036	TRUE	CD14 Mono	0.998344
140	CD86	-0.0118859	0.95913	0.999545	0.97047	47036	TRUE	CD14 Mono	0.998344
140	CSTA	-0.114371	0.461818	0.989898	0.849844	47036	TRUE	CD14 Mono	0.998344
140	CCDC58	NA	NA	NA	NA	47036	TRUE	CD14 Mono	0.998344
140	FAM162A	-0.0128593	0.973432	0.999545	0.990988	47036	TRUE	CD14 Mono	0.998344
140	WDR5B	-1.05087	0.177011	0.893187	0.402229	47036	TRUE	CD14 Mono	0.998344
140	AC083798.2	-1.01426	0.113288	0.850342	0.823834	47036	TRUE	CD14 Mono	0.998344
140	KPNA1	-0.161323	0.640473	0.996608	0.984442	47036	TRUE	CD14 Mono	0.998344
140	PARP9	-0.410059	0.215416	0.908736	0.567835	47036	TRUE	CD14 Mono	0.998344
140	DTX3L	-0.0603652	0.864266	0.996608	0.978826	47036	TRUE	CD14 Mono	0.998344
140	PARP15	NA	NA	NA	NA	47036	TRUE	CD14 Mono	0.998344
140	PARP14	-0.565487	0.023865	0.574483	0.198973	47036	TRUE	CD14 Mono	0.998344
140	HSPBAP1	-0.716809	0.094027	0.820776	0.742784	47036	TRUE	CD14 Mono	0.998344
140	SLC49A4	0.540915	0.040716	0.661165	0.779109	47036	TRUE	CD14 Mono	0.998344
140	LINC02035	NA	NA	NA	NA	47036	TRUE	CD14 Mono	0.998344
140	PDIA5	NA	NA	NA	NA	47036	TRUE	CD14 Mono	0.998344
140	SEC22A	-0.234956	0.663338	0.996608	0.958279	47036	TRUE	CD14 Mono	0.998344
140	HACD2	0.413793	0.354685	0.966077	0.972129	47036	TRUE	CD14 Mono	0.998344
140	MYLK-AS1	NA	NA	NA	NA	47036	TRUE	CD14 Mono	0.998344
140	MYLK	NA	NA	NA	NA	47036	TRUE	CD14 Mono	0.998344
140	CCDC14	-0.127226	0.802262	0.996608	0.920252	47036	TRUE	CD14 Mono	0.998344
140	KALRN	NA	NA	NA	NA	47036	TRUE	CD14 Mono	0.998344
140	UMPS	-0.334406	0.590406	0.996608	0.897332	47036	TRUE	CD14 Mono	0.998344
140	ITGB5	NA	NA	NA	NA	47036	TRUE	CD14 Mono	0.998344
140	HEG1	NA	NA	NA	NA	47036	TRUE	CD14 Mono	0.998344
140	SLC12A8	NA	NA	NA	NA	47036	TRUE	CD14 Mono	0.998344
140	ZNF148	-0.0841203	0.773176	0.996608	0.974609	47036	TRUE	CD14 Mono	0.998344
140	SNX4	-0.285981	0.465873	0.989898	0.89454	47036	TRUE	CD14 Mono	0.998344
140	OSBPL11	-0.253845	0.363152	0.966077	0.99906	47036	TRUE	CD14 Mono	0.998344
140	AC092902.4	NA	NA	NA	NA	47036	TRUE	CD14 Mono	0.998344
140	LINC02614	NA	NA	NA	NA	47036	TRUE	CD14 Mono	0.998344
140	ALG1L	NA	NA	NA	NA	47036	TRUE	CD14 Mono	0.998344
140	SLC41A3	0.323856	0.582159	0.996608	0.921318	47036	TRUE	CD14 Mono	0.998344
140	AC079848.1	NA	NA	NA	NA	47036	TRUE	CD14 Mono	0.998344
140	ZXDC	0.0753499	0.839345	0.996608	0.924793	47036	TRUE	CD14 Mono	0.998344
140	CHST13	NA	NA	NA	NA	47036	TRUE	CD14 Mono	0.998344
140	CHCHD6	0.755463	0.364511	0.966077	0.939418	47036	TRUE	CD14 Mono	0.998344
140	PLXNA1	NA	NA	NA	NA	47036	TRUE	CD14 Mono	0.998344
140	TPRA1	-0.0595968	0.896288	0.996915	0.985587	47036	TRUE	CD14 Mono	0.998344
140	MCM2	NA	NA	NA	NA	47036	TRUE	CD14 Mono	0.998344
140	PODXL2	NA	NA	NA	NA	47036	TRUE	CD14 Mono	0.998344
140	ABTB1	0.053088	0.862837	0.996608	0.992468	47036	TRUE	CD14 Mono	0.998344
140	MGLL	1.16401	0.023598	0.573972	0.508308	47036	TRUE	CD14 Mono	0.998344
140	SEC61A1	0.633931	0.0605611	0.738457	0.82558	47036	TRUE	CD14 Mono	0.998344
140	RUVBL1	0.349439	0.543326	0.996608	0.845613	47036	TRUE	CD14 Mono	0.998344
140	RUVBL1-AS1	NA	NA	NA	NA	47036	TRUE	CD14 Mono	0.998344
140	EEFSEC	-0.0304989	0.937373	0.999545	0.974654	47036	TRUE	CD14 Mono	0.998344
140	GATA2	NA	NA	NA	NA	47036	TRUE	CD14 Mono	0.998344
140	RPN1	-0.218166	0.381154	0.968399	0.888471	47036	TRUE	CD14 Mono	0.998344
140	RAB7A	0.0756987	0.696093	0.996608	0.9629	47036	TRUE	CD14 Mono	0.998344
140	AC112484.1	NA	NA	NA	NA	47036	TRUE	CD14 Mono	0.998344
140	ACAD9	NA	NA	NA	NA	47036	TRUE	CD14 Mono	0.998344
140	KIAA1257	NA	NA	NA	NA	47036	TRUE	CD14 Mono	0.998344
140	GP9	NA	NA	NA	NA	47036	TRUE	CD14 Mono	0.998344
140	RAB43	NA	NA	NA	NA	47036	TRUE	CD14 Mono	0.998344
140	AC108673.2	-1.04241	0.177011	0.893187	0.227434	47036	TRUE	CD14 Mono	0.998344
140	ISY1	-0.509171	0.191498	0.900487	0.936538	47036	TRUE	CD14 Mono	0.998344
140	AC108673.3	NA	NA	NA	NA	47036	TRUE	CD14 Mono	0.998344
140	CNBP	0.0922048	0.599186	0.996608	0.969529	47036	TRUE	CD14 Mono	0.998344
140	COPG1	-0.923694	0.0525031	0.713897	0.720292	47036	TRUE	CD14 Mono	0.998344
140	HMCES	0.11378	0.843504	0.996608	0.974851	47036	TRUE	CD14 Mono	0.998344
140	H1FX	-0.0145256	0.945305	0.999545	0.97161	47036	TRUE	CD14 Mono	0.998344
140	H1FX-AS1	0.166917	0.782612	0.996608	0.914776	47036	TRUE	CD14 Mono	0.998344
140	EFCAB12	NA	NA	NA	NA	47036	TRUE	CD14 Mono	0.998344
140	MBD4	-0.410464	0.269562	0.941006	0.997831	47036	TRUE	CD14 Mono	0.998344
140	IFT122	0.134431	0.922381	0.997167	0.98604	47036	TRUE	CD14 Mono	0.998344
140	PLXND1	-0.232418	0.507982	0.994321	0.879569	47036	TRUE	CD14 Mono	0.998344
140	TMCC1	0.00136679	0.998511	0.999912	0.998511	47036	TRUE	CD14 Mono	0.998344
140	AC083799.1	NA	NA	NA	NA	47036	TRUE	CD14 Mono	0.998344
140	TMCC1-AS1	NA	NA	NA	NA	47036	TRUE	CD14 Mono	0.998344
140	ALG1L2	NA	NA	NA	NA	47036	TRUE	CD14 Mono	0.998344
140	LINC02021	NA	NA	NA	NA	47036	TRUE	CD14 Mono	0.998344
140	PIK3R4	-1.36374	0.0406617	0.661165	0.585553	47036	TRUE	CD14 Mono	0.998344
140	ATP2C1	-0.645864	0.145263	0.875534	0.519983	47036	TRUE	CD14 Mono	0.998344
140	ASTE1	0.0629402	0.966306	0.999545	0.971764	47036	TRUE	CD14 Mono	0.998344
140	NEK11	NA	NA	NA	NA	47036	TRUE	CD14 Mono	0.998344
140	AC010210.1	NA	NA	NA	NA	47036	TRUE	CD14 Mono	0.998344
140	NUDT16	-0.164682	0.555072	0.996608	0.818248	47036	TRUE	CD14 Mono	0.998344
140	MRPL3	0.198149	0.5832	0.996608	0.999953	47036	TRUE	CD14 Mono	0.998344
140	AC107027.1	NA	NA	NA	NA	47036	TRUE	CD14 Mono	0.998344
140	CPNE4	NA	NA	NA	NA	47036	TRUE	CD14 Mono	0.998344
140	ACPP	0.224442	0.610743	0.996608	0.877555	47036	TRUE	CD14 Mono	0.998344
140	DNAJC13	0.00389096	0.996553	0.999545	0.998014	47036	TRUE	CD14 Mono	0.998344
140	ACAD11	-0.0414341	0.962972	0.999545	0.970364	47036	TRUE	CD14 Mono	0.998344
140	UBA5	NA	NA	NA	NA	47036	TRUE	CD14 Mono	0.998344
140	NPHP3	-0.638499	0.270805	0.941006	0.847679	47036	TRUE	CD14 Mono	0.998344
140	BFSP2	NA	NA	NA	NA	47036	TRUE	CD14 Mono	0.998344
140	BFSP2-AS1	NA	NA	NA	NA	47036	TRUE	CD14 Mono	0.998344
140	CDV3	0.248846	0.191245	0.899865	0.850246	47036	TRUE	CD14 Mono	0.998344
140	TOPBP1	0.146933	0.707281	0.996608	0.991651	47036	TRUE	CD14 Mono	0.998344
140	SRPRB	-0.980544	0.0837391	0.798952	0.451677	47036	TRUE	CD14 Mono	0.998344
140	RAB6B	NA	NA	NA	NA	47036	TRUE	CD14 Mono	0.998344
140	RYK	0.178765	0.62363	0.996608	0.913579	47036	TRUE	CD14 Mono	0.998344
140	ANAPC13	0.170749	0.611632	0.996608	0.967519	47036	TRUE	CD14 Mono	0.998344
140	CEP63	-0.183827	0.622724	0.996608	0.940945	47036	TRUE	CD14 Mono	0.998344
140	EPHB1	NA	NA	NA	NA	47036	TRUE	CD14 Mono	0.998344
140	AC092969.1	NA	NA	NA	NA	47036	TRUE	CD14 Mono	0.998344
140	PPP2R3A	NA	NA	NA	NA	47036	TRUE	CD14 Mono	0.998344
140	MSL2	0.772246	0.0431368	0.667077	0.862179	47036	TRUE	CD14 Mono	0.998344
140	PCCB	NA	NA	NA	NA	47036	TRUE	CD14 Mono	0.998344
140	STAG1	0.201353	0.3913	0.970965	0.932236	47036	TRUE	CD14 Mono	0.998344
140	AC117382.2	NA	NA	NA	NA	47036	TRUE	CD14 Mono	0.998344
140	NCK1-DT	-0.635699	0.281417	0.948683	0.564967	47036	TRUE	CD14 Mono	0.998344
140	AC096992.2	-0.0277799	0.983436	0.999545	0.983436	47036	TRUE	CD14 Mono	0.998344
140	NCK1	-0.228333	0.511305	0.994619	0.952418	47036	TRUE	CD14 Mono	0.998344
140	IL20RB	NA	NA	NA	NA	47036	TRUE	CD14 Mono	0.998344
140	DBR1	-0.54194	0.440651	0.989317	0.978712	47036	TRUE	CD14 Mono	0.998344
140	ARMC8	-0.234336	0.516304	0.996608	0.917896	47036	TRUE	CD14 Mono	0.998344
140	NME9	NA	NA	NA	NA	47036	TRUE	CD14 Mono	0.998344
140	MRAS	0.0769203	0.895214	0.996915	0.959886	47036	TRUE	CD14 Mono	0.998344
140	CEP70	NA	NA	NA	NA	47036	TRUE	CD14 Mono	0.998344
140	FAIM	-0.256279	0.743916	0.996608	0.910331	47036	TRUE	CD14 Mono	0.998344
140	PIK3CB	-0.0849976	0.784772	0.996608	0.91797	47036	TRUE	CD14 Mono	0.998344
140	MRPS22	-0.278527	0.556851	0.996608	0.920331	47036	TRUE	CD14 Mono	0.998344
140	COPB2	0.274515	0.385143	0.969701	0.925373	47036	TRUE	CD14 Mono	0.998344
140	AC046134.2	NA	NA	NA	NA	47036	TRUE	CD14 Mono	0.998344
140	NMNAT3	NA	NA	NA	NA	47036	TRUE	CD14 Mono	0.998344
140	SLC25A36	-0.372749	0.25262	0.939466	0.831279	47036	TRUE	CD14 Mono	0.998344
140	PXYLP1	NA	NA	NA	NA	47036	TRUE	CD14 Mono	0.998344
140	AC117383.1	NA	NA	NA	NA	47036	TRUE	CD14 Mono	0.998344
140	ZBTB38	-0.241862	0.640906	0.996608	0.967686	47036	TRUE	CD14 Mono	0.998344
140	RASA2	0.0383033	0.883938	0.996608	0.98399	47036	TRUE	CD14 Mono	0.998344
140	RNF7	0.019657	0.929007	0.998292	0.998739	47036	TRUE	CD14 Mono	0.998344
140	GRK7	NA	NA	NA	NA	47036	TRUE	CD14 Mono	0.998344
140	ATP1B3	0.500881	0.0302268	0.61912	0.308214	47036	TRUE	CD14 Mono	0.998344
140	TFDP2	-0.37742	0.544591	0.996608	0.89514	47036	TRUE	CD14 Mono	0.998344
140	GK5	0.429686	0.46464	0.989898	0.89365	47036	TRUE	CD14 Mono	0.998344
140	XRN1	0.557704	0.0188472	0.510892	0.785634	47036	TRUE	CD14 Mono	0.998344
140	ATR	-0.161334	0.628071	0.996608	0.91251	47036	TRUE	CD14 Mono	0.998344
140	PLS1	NA	NA	NA	NA	47036	TRUE	CD14 Mono	0.998344
140	TRPC1	NA	NA	NA	NA	47036	TRUE	CD14 Mono	0.998344
140	U2SURP	-0.199013	0.410635	0.979842	0.897883	47036	TRUE	CD14 Mono	0.998344
140	AC026304.1	NA	NA	NA	NA	47036	TRUE	CD14 Mono	0.998344
140	CHST2	-0.00661448	0.988022	0.999545	0.99161	47036	TRUE	CD14 Mono	0.998344
140	AC018450.1	NA	NA	NA	NA	47036	TRUE	CD14 Mono	0.998344
140	SLC9A9	-0.0254226	0.921576	0.997167	0.95499	47036	TRUE	CD14 Mono	0.998344
140	DIPK2A	-0.258749	0.489817	0.990722	0.950698	47036	TRUE	CD14 Mono	0.998344
140	PLOD2	NA	NA	NA	NA	47036	TRUE	CD14 Mono	0.998344
140	PLSCR1	-0.11155	0.6185	0.996608	0.881895	47036	TRUE	CD14 Mono	0.998344
140	AC069410.1	NA	NA	NA	NA	47036	TRUE	CD14 Mono	0.998344
140	CPA3	NA	NA	NA	NA	47036	TRUE	CD14 Mono	0.998344
140	GYG1	-0.153191	0.652335	0.996608	0.958294	47036	TRUE	CD14 Mono	0.998344
140	HLTF	NA	NA	NA	NA	47036	TRUE	CD14 Mono	0.998344
140	HPS3	0.0049155	0.990086	0.999545	0.990086	47036	TRUE	CD14 Mono	0.998344
140	CP	NA	NA	NA	NA	47036	TRUE	CD14 Mono	0.998344
140	WWTR1	NA	NA	NA	NA	47036	TRUE	CD14 Mono	0.998344
140	COMMD2	-0.274185	0.490793	0.990722	0.951691	47036	TRUE	CD14 Mono	0.998344
140	ANKUB1	-0.745948	0.121818	0.862777	0.686808	47036	TRUE	CD14 Mono	0.998344
140	RNF13	-0.167527	0.452999	0.989317	0.844409	47036	TRUE	CD14 Mono	0.998344
140	PFN2	NA	NA	NA	NA	47036	TRUE	CD14 Mono	0.998344
140	TSC22D2	0.633123	0.0225043	0.556057	0.256146	47036	TRUE	CD14 Mono	0.998344
140	SERP1	0.0840784	0.588992	0.996608	0.967457	47036	TRUE	CD14 Mono	0.998344
140	EIF2A	0.0717211	0.772577	0.996608	0.909665	47036	TRUE	CD14 Mono	0.998344
140	SELENOT	0.0521572	0.843615	0.996608	0.98108	47036	TRUE	CD14 Mono	0.998344
140	ERICH6	NA	NA	NA	NA	47036	TRUE	CD14 Mono	0.998344
140	ERICH6-AS1	NA	NA	NA	NA	47036	TRUE	CD14 Mono	0.998344
140	SIAH2	0.361089	0.310787	0.950573	0.994103	47036	TRUE	CD14 Mono	0.998344
140	SIAH2-AS1	-0.0450232	0.923368	0.997167	0.948303	47036	TRUE	CD14 Mono	0.998344
140	CLRN1-AS1	NA	NA	NA	NA	47036	TRUE	CD14 Mono	0.998344
140	MINDY4B	NA	NA	NA	NA	47036	TRUE	CD14 Mono	0.998344
140	AC020636.1	NA	NA	NA	NA	47036	TRUE	CD14 Mono	0.998344
140	MED12L	-0.889578	0.308688	0.950573	0.604334	47036	TRUE	CD14 Mono	0.998344
140	GPR171	NA	NA	NA	NA	47036	TRUE	CD14 Mono	0.998344
140	P2RY14	NA	NA	NA	NA	47036	TRUE	CD14 Mono	0.998344
140	P2RY13	-0.963208	0.00118709	0.120516	0.0238195	47036	TRUE	CD14 Mono	0.998344
140	P2RY12	NA	NA	NA	NA	47036	TRUE	CD14 Mono	0.998344
140	IGSF10	NA	NA	NA	NA	47036	TRUE	CD14 Mono	0.998344
140	SUCNR1	NA	NA	NA	NA	47036	TRUE	CD14 Mono	0.998344
140	AC108718.1	NA	NA	NA	NA	47036	TRUE	CD14 Mono	0.998344
140	MBNL1	0.0889807	0.577582	0.996608	0.982744	47036	TRUE	CD14 Mono	0.998344
140	MBNL1-AS1	-0.850765	0.185499	0.895672	0.567258	47036	TRUE	CD14 Mono	0.998344
140	AC026347.1	NA	NA	NA	NA	47036	TRUE	CD14 Mono	0.998344
140	P2RY1	NA	NA	NA	NA	47036	TRUE	CD14 Mono	0.998344
140	AC117394.2	NA	NA	NA	NA	47036	TRUE	CD14 Mono	0.998344
140	RAP2B	0.454539	0.0658586	0.746935	0.876431	47036	TRUE	CD14 Mono	0.998344
140	DHX36	-0.0125194	0.971185	0.999545	0.977965	47036	TRUE	CD14 Mono	0.998344
140	MME	NA	NA	NA	NA	47036	TRUE	CD14 Mono	0.998344
140	PLCH1	NA	NA	NA	NA	47036	TRUE	CD14 Mono	0.998344
140	C3orf33	NA	NA	NA	NA	47036	TRUE	CD14 Mono	0.998344
140	SLC33A1	0.358577	0.520191	0.996608	0.996646	47036	TRUE	CD14 Mono	0.998344
140	AC104472.4	-1.64248	0.0562347	0.725314	0.260236	47036	TRUE	CD14 Mono	0.998344
140	GMPS	-0.00265475	0.993068	0.999545	0.997641	47036	TRUE	CD14 Mono	0.998344
140	AC091607.2	NA	NA	NA	NA	47036	TRUE	CD14 Mono	0.998344
140	AC084036.1	NA	NA	NA	NA	47036	TRUE	CD14 Mono	0.998344
140	SSR3	0.270441	0.209919	0.903972	0.959372	47036	TRUE	CD14 Mono	0.998344
140	TIPARP-AS1	0.295506	0.572937	0.996608	0.918623	47036	TRUE	CD14 Mono	0.998344
140	TIPARP	2.0559	0.000141057	0.023954	0.00264367	47036	TRUE	CD14 Mono	0.998344
140	LINC00886	NA	NA	NA	NA	47036	TRUE	CD14 Mono	0.998344
140	LEKR1	1.62732	0.00130716	0.124581	0.0408258	47036	TRUE	CD14 Mono	0.998344
140	LINC00880	NA	NA	NA	NA	47036	TRUE	CD14 Mono	0.998344
140	LINC02029	NA	NA	NA	NA	47036	TRUE	CD14 Mono	0.998344
140	LINC00881	NA	NA	NA	NA	47036	TRUE	CD14 Mono	0.998344
140	CCNL1	0.621126	0.000414068	0.0532001	0.12715	47036	TRUE	CD14 Mono	0.998344
140	AC092944.1	-0.0256944	0.961635	0.999545	0.993982	47036	TRUE	CD14 Mono	0.998344
140	VEPH1	NA	NA	NA	NA	47036	TRUE	CD14 Mono	0.998344
140	PTX3	0.813823	0.102192	0.831421	0.5026	47036	TRUE	CD14 Mono	0.998344
140	SHOX2	NA	NA	NA	NA	47036	TRUE	CD14 Mono	0.998344
140	RSRC1	-0.163878	0.558073	0.996608	0.991306	47036	TRUE	CD14 Mono	0.998344
140	AC106707.1	NA	NA	NA	NA	47036	TRUE	CD14 Mono	0.998344
140	MLF1	NA	NA	NA	NA	47036	TRUE	CD14 Mono	0.998344
140	GFM1	-0.17118	0.710178	0.996608	0.98454	47036	TRUE	CD14 Mono	0.998344
140	LXN	NA	NA	NA	NA	47036	TRUE	CD14 Mono	0.998344
140	MFSD1	0.130026	0.53824	0.996608	0.899458	47036	TRUE	CD14 Mono	0.998344
140	AC080013.5	NA	NA	NA	NA	47036	TRUE	CD14 Mono	0.998344
140	IQCJ-SCHIP1	2.56293	1.1436e-06	0.000485509	4.81683e-06	47036	TRUE	CD14 Mono	0.998344
140	SCHIP1	NA	NA	NA	NA	47036	TRUE	CD14 Mono	0.998344
140	IL12A-AS1	NA	NA	NA	NA	47036	TRUE	CD14 Mono	0.998344
140	IL12A	NA	NA	NA	NA	47036	TRUE	CD14 Mono	0.998344
140	IFT80	0.063499	0.908448	0.997167	0.999658	47036	TRUE	CD14 Mono	0.998344
140	SMC4	0.0764852	0.855537	0.996608	0.975358	47036	TRUE	CD14 Mono	0.998344
140	TRIM59	NA	NA	NA	NA	47036	TRUE	CD14 Mono	0.998344
140	KPNA4	0.0140115	0.956023	0.999545	0.99397	47036	TRUE	CD14 Mono	0.998344
140	PPM1L	0.231217	0.467864	0.989898	0.841141	47036	TRUE	CD14 Mono	0.998344
140	B3GALNT1	NA	NA	NA	NA	47036	TRUE	CD14 Mono	0.998344
140	NMD3	-0.0869732	0.831004	0.996608	0.981238	47036	TRUE	CD14 Mono	0.998344
140	SPTSSB	NA	NA	NA	NA	47036	TRUE	CD14 Mono	0.998344
140	LINC02067	0.243136	0.822825	0.996608	0.955681	47036	TRUE	CD14 Mono	0.998344
140	SERPINI2	NA	NA	NA	NA	47036	TRUE	CD14 Mono	0.998344
140	WDR49	-0.373454	0.398552	0.974469	0.572457	47036	TRUE	CD14 Mono	0.998344
140	PDCD10	0.301758	0.295582	0.950573	0.857303	47036	TRUE	CD14 Mono	0.998344
140	SERPINI1	NA	NA	NA	NA	47036	TRUE	CD14 Mono	0.998344
140	GOLIM4	0.250173	0.534525	0.996608	0.788105	47036	TRUE	CD14 Mono	0.998344
140	MECOM	NA	NA	NA	NA	47036	TRUE	CD14 Mono	0.998344
140	TERC	NA	NA	NA	NA	47036	TRUE	CD14 Mono	0.998344
140	MYNN	1.00241	0.0386071	0.653032	0.805676	47036	TRUE	CD14 Mono	0.998344
140	AC078795.1	NA	NA	NA	NA	47036	TRUE	CD14 Mono	0.998344
140	LRRC34	NA	NA	NA	NA	47036	TRUE	CD14 Mono	0.998344
140	AC008040.1	NA	NA	NA	NA	47036	TRUE	CD14 Mono	0.998344
140	SEC62	0.189394	0.349132	0.966077	0.907225	47036	TRUE	CD14 Mono	0.998344
140	GPR160	NA	NA	NA	NA	47036	TRUE	CD14 Mono	0.998344
140	PHC3	-0.144874	0.699752	0.996608	0.99751	47036	TRUE	CD14 Mono	0.998344
140	PRKCI	-0.0251388	0.960873	0.999545	0.984722	47036	TRUE	CD14 Mono	0.998344
140	AC073288.1	NA	NA	NA	NA	47036	TRUE	CD14 Mono	0.998344
140	SKIL	1.00309	6.89052e-06	0.00206121	0.000610982	47036	TRUE	CD14 Mono	0.998344
140	RPL22L1	0.322387	0.0934827	0.820684	0.773003	47036	TRUE	CD14 Mono	0.998344
140	EIF5A2	NA	NA	NA	NA	47036	TRUE	CD14 Mono	0.998344
140	TNIK	NA	NA	NA	NA	47036	TRUE	CD14 Mono	0.998344
140	AC092919.1	NA	NA	NA	NA	47036	TRUE	CD14 Mono	0.998344
140	PLD1	0.129869	0.768721	0.996608	0.924192	47036	TRUE	CD14 Mono	0.998344
140	FNDC3B	0.22256	0.270465	0.941006	0.52629	47036	TRUE	CD14 Mono	0.998344
140	TNFSF10	-0.619243	0.00355745	0.229149	0.418171	47036	TRUE	CD14 Mono	0.998344
140	NCEH1	0.515504	0.232958	0.927299	0.988115	47036	TRUE	CD14 Mono	0.998344
140	ECT2	-1.44208	0.0734762	0.765652	0.462603	47036	TRUE	CD14 Mono	0.998344
140	NAALADL2	NA	NA	NA	NA	47036	TRUE	CD14 Mono	0.998344
140	TBL1XR1	-0.0621068	0.824649	0.996608	0.980233	47036	TRUE	CD14 Mono	0.998344
140	KCNMB2-AS1	NA	NA	NA	NA	47036	TRUE	CD14 Mono	0.998344
140	ZMAT3	0.0614279	0.893715	0.996915	0.992905	47036	TRUE	CD14 Mono	0.998344
140	PIK3CA	-0.231026	0.504396	0.993065	0.929481	47036	TRUE	CD14 Mono	0.998344
140	KCNMB3	NA	NA	NA	NA	47036	TRUE	CD14 Mono	0.998344
140	ZNF639	-0.489813	0.248655	0.939466	0.927239	47036	TRUE	CD14 Mono	0.998344
140	MFN1	0.0669398	0.886977	0.996608	0.999497	47036	TRUE	CD14 Mono	0.998344
140	GNB4	-0.318387	0.272707	0.941006	0.651516	47036	TRUE	CD14 Mono	0.998344
140	AC007620.2	NA	NA	NA	NA	47036	TRUE	CD14 Mono	0.998344
140	ACTL6A	-0.203646	0.732602	0.996608	0.949011	47036	TRUE	CD14 Mono	0.998344
140	MRPL47	-0.344226	0.341361	0.966077	0.999139	47036	TRUE	CD14 Mono	0.998344
140	NDUFB5	0.0565449	0.806524	0.996608	0.969857	47036	TRUE	CD14 Mono	0.998344
140	USP13	NA	NA	NA	NA	47036	TRUE	CD14 Mono	0.998344
140	TTC14	-0.393965	0.308352	0.950573	0.977748	47036	TRUE	CD14 Mono	0.998344
140	CCDC39	NA	NA	NA	NA	47036	TRUE	CD14 Mono	0.998344
140	FXR1	0.108238	0.647687	0.996608	0.99783	47036	TRUE	CD14 Mono	0.998344
140	DNAJC19	-0.445899	0.26449	0.941006	0.992732	47036	TRUE	CD14 Mono	0.998344
140	SOX2-OT	NA	NA	NA	NA	47036	TRUE	CD14 Mono	0.998344
140	AC069431.1	NA	NA	NA	NA	47036	TRUE	CD14 Mono	0.998344
140	ATP11B	0.0844205	0.727411	0.996608	0.984579	47036	TRUE	CD14 Mono	0.998344
140	DCUN1D1	-0.537457	0.205947	0.901935	0.89385	47036	TRUE	CD14 Mono	0.998344
140	MCCC1	-0.187089	0.72665	0.996608	0.977297	47036	TRUE	CD14 Mono	0.998344
140	LAMP3	NA	NA	NA	NA	47036	TRUE	CD14 Mono	0.998344
140	MCF2L2	NA	NA	NA	NA	47036	TRUE	CD14 Mono	0.998344
140	B3GNT5	0.835802	0.0357592	0.644381	0.442638	47036	TRUE	CD14 Mono	0.998344
140	KLHL6	-0.40679	0.410009	0.979842	0.913857	47036	TRUE	CD14 Mono	0.998344
140	KLHL24	0.126731	0.702438	0.996608	0.91196	47036	TRUE	CD14 Mono	0.998344
140	YEATS2	0.217948	0.637973	0.996608	0.920654	47036	TRUE	CD14 Mono	0.998344
140	MAP6D1	NA	NA	NA	NA	47036	TRUE	CD14 Mono	0.998344
140	PARL	-0.24349	0.430978	0.986083	0.906682	47036	TRUE	CD14 Mono	0.998344
140	ABCC5	-0.00495257	0.98281	0.999545	0.98281	47036	TRUE	CD14 Mono	0.998344
140	EIF2B5	-0.240489	0.571863	0.996608	0.986035	47036	TRUE	CD14 Mono	0.998344
140	DVL3	-0.414484	0.406226	0.97983	0.888063	47036	TRUE	CD14 Mono	0.998344
140	AP2M1	0.143693	0.518583	0.996608	0.999213	47036	TRUE	CD14 Mono	0.998344
140	ABCF3	0.309638	0.568395	0.996608	0.885849	47036	TRUE	CD14 Mono	0.998344
140	ALG3	-0.46721	0.302654	0.950573	0.990038	47036	TRUE	CD14 Mono	0.998344
140	EEF1AKMT4	NA	NA	NA	NA	47036	TRUE	CD14 Mono	0.998344
140	PSMD2	0.0988741	0.767078	0.996608	0.992476	47036	TRUE	CD14 Mono	0.998344
140	EIF4G1	-0.291273	0.348942	0.966077	0.998786	47036	TRUE	CD14 Mono	0.998344
140	FAM131A	0.550118	0.379329	0.967222	0.855971	47036	TRUE	CD14 Mono	0.998344
140	POLR2H	-0.113801	0.799612	0.996608	0.985601	47036	TRUE	CD14 Mono	0.998344
140	MAGEF1	0.559378	0.453255	0.989317	0.865113	47036	TRUE	CD14 Mono	0.998344
140	VPS8	-0.00237338	0.992439	0.999545	0.994027	47036	TRUE	CD14 Mono	0.998344
140	EHHADH	NA	NA	NA	NA	47036	TRUE	CD14 Mono	0.998344
140	MAP3K13	0.0299969	0.946185	0.999545	0.992895	47036	TRUE	CD14 Mono	0.998344
140	TMEM41A	-0.683322	0.265245	0.941006	0.841804	47036	TRUE	CD14 Mono	0.998344
140	SENP2	0.0153805	0.972307	0.999545	0.987259	47036	TRUE	CD14 Mono	0.998344
140	IGF2BP2	0.147311	0.687472	0.996608	0.905385	47036	TRUE	CD14 Mono	0.998344
140	TRA2B	0.00560559	0.979644	0.999545	0.985456	47036	TRUE	CD14 Mono	0.998344
140	ETV5	0.309548	0.7515	0.996608	0.962861	47036	TRUE	CD14 Mono	0.998344
140	DGKG	-0.196219	0.672279	0.996608	0.890857	47036	TRUE	CD14 Mono	0.998344
140	CRYGS	NA	NA	NA	NA	47036	TRUE	CD14 Mono	0.998344
140	TBCCD1	NA	NA	NA	NA	47036	TRUE	CD14 Mono	0.998344
140	DNAJB11	0.0109425	0.970954	0.999545	0.997154	47036	TRUE	CD14 Mono	0.998344
140	AC068631.1	NA	NA	NA	NA	47036	TRUE	CD14 Mono	0.998344
140	AC112907.3	NA	NA	NA	NA	47036	TRUE	CD14 Mono	0.998344
140	EIF4A2	0.0361048	0.883322	0.996608	0.952935	47036	TRUE	CD14 Mono	0.998344
140	RFC4	-0.670001	0.376842	0.966077	0.90237	47036	TRUE	CD14 Mono	0.998344
140	ST6GAL1	-0.276307	0.41927	0.983972	0.846839	47036	TRUE	CD14 Mono	0.998344
140	RPL39L	0.41702	0.583969	0.996608	0.825101	47036	TRUE	CD14 Mono	0.998344
140	RTP4	NA	NA	NA	NA	47036	TRUE	CD14 Mono	0.998344
140	AC072022.1	NA	NA	NA	NA	47036	TRUE	CD14 Mono	0.998344
140	BCL6	-0.160394	0.524621	0.996608	0.881416	47036	TRUE	CD14 Mono	0.998344
140	AC072022.2	NA	NA	NA	NA	47036	TRUE	CD14 Mono	0.998344
140	LPP-AS2	-0.809118	0.376842	0.966077	0.633528	47036	TRUE	CD14 Mono	0.998344
140	LPP	-0.0635375	0.766728	0.996608	0.943142	47036	TRUE	CD14 Mono	0.998344
140	TPRG1-AS1	NA	NA	NA	NA	47036	TRUE	CD14 Mono	0.998344
140	TPRG1	0.703027	0.213286	0.90584	0.54731	47036	TRUE	CD14 Mono	0.998344
140	TP63	NA	NA	NA	NA	47036	TRUE	CD14 Mono	0.998344
140	P3H2	NA	NA	NA	NA	47036	TRUE	CD14 Mono	0.998344
140	IL1RAP	1.20917	2.30841e-05	0.00539013	0.000495282	47036	TRUE	CD14 Mono	0.998344
140	LINC02013	NA	NA	NA	NA	47036	TRUE	CD14 Mono	0.998344
140	OSTN	NA	NA	NA	NA	47036	TRUE	CD14 Mono	0.998344
140	UTS2B	NA	NA	NA	NA	47036	TRUE	CD14 Mono	0.998344
140	CCDC50	-0.638315	0.101892	0.831329	0.555902	47036	TRUE	CD14 Mono	0.998344
140	FGF12	NA	NA	NA	NA	47036	TRUE	CD14 Mono	0.998344
140	MB21D2	1.12022	0.0454425	0.674774	0.343662	47036	TRUE	CD14 Mono	0.998344
140	PLAAT1	NA	NA	NA	NA	47036	TRUE	CD14 Mono	0.998344
140	ATP13A4	NA	NA	NA	NA	47036	TRUE	CD14 Mono	0.998344
140	OPA1	0.230111	0.428097	0.984851	0.856571	47036	TRUE	CD14 Mono	0.998344
140	OPA1-AS1	NA	NA	NA	NA	47036	TRUE	CD14 Mono	0.998344
140	LINC02026	NA	NA	NA	NA	47036	TRUE	CD14 Mono	0.998344
140	AC080129.1	NA	NA	NA	NA	47036	TRUE	CD14 Mono	0.998344
140	HES1	2.448	0.00015894	0.0260438	0.000264298	47036	TRUE	CD14 Mono	0.998344
140	GP5	NA	NA	NA	NA	47036	TRUE	CD14 Mono	0.998344
140	ATP13A3	0.637676	0.0125969	0.423396	0.330836	47036	TRUE	CD14 Mono	0.998344
140	LINC00884	NA	NA	NA	NA	47036	TRUE	CD14 Mono	0.998344
140	TMEM44-AS1	-0.556469	0.367057	0.966077	0.889014	47036	TRUE	CD14 Mono	0.998344
140	TMEM44	NA	NA	NA	NA	47036	TRUE	CD14 Mono	0.998344
140	LSG1	0.127328	0.794847	0.996608	0.932358	47036	TRUE	CD14 Mono	0.998344
140	FAM43A	NA	NA	NA	NA	47036	TRUE	CD14 Mono	0.998344
140	XXYLT1	-0.246456	0.655052	0.996608	0.945279	47036	TRUE	CD14 Mono	0.998344
140	ACAP2	-0.111581	0.526384	0.996608	0.921807	47036	TRUE	CD14 Mono	0.998344
140	PPP1R2	-0.251078	0.327862	0.956855	0.961898	47036	TRUE	CD14 Mono	0.998344
140	MUC20	NA	NA	NA	NA	47036	TRUE	CD14 Mono	0.998344
140	TNK2	-0.365551	0.327672	0.956855	0.8075	47036	TRUE	CD14 Mono	0.998344
140	AC124944.3	NA	NA	NA	NA	47036	TRUE	CD14 Mono	0.998344
140	TNK2-AS1	NA	NA	NA	NA	47036	TRUE	CD14 Mono	0.998344
140	TFRC	1.37506	0.00031095	0.0420908	0.0714876	47036	TRUE	CD14 Mono	0.998344
140	ZDHHC19	NA	NA	NA	NA	47036	TRUE	CD14 Mono	0.998344
140	SLC51A	NA	NA	NA	NA	47036	TRUE	CD14 Mono	0.998344
140	PCYT1A	0.12554	0.738128	0.996608	0.997161	47036	TRUE	CD14 Mono	0.998344
140	TCTEX1D2	0.910761	0.10799	0.841226	0.785999	47036	TRUE	CD14 Mono	0.998344
140	TM4SF19-AS1	NA	NA	NA	NA	47036	TRUE	CD14 Mono	0.998344
140	TM4SF19	NA	NA	NA	NA	47036	TRUE	CD14 Mono	0.998344
140	UBXN7	-0.0772349	0.849806	0.996608	0.95873	47036	TRUE	CD14 Mono	0.998344
140	UBXN7-AS1	NA	NA	NA	NA	47036	TRUE	CD14 Mono	0.998344
140	RNF168	0.695247	0.018392	0.509298	0.643655	47036	TRUE	CD14 Mono	0.998344
140	WDR53	NA	NA	NA	NA	47036	TRUE	CD14 Mono	0.998344
140	FBXO45	0.183136	0.966306	0.999545	0.986485	47036	TRUE	CD14 Mono	0.998344
140	LINC01063	NA	NA	NA	NA	47036	TRUE	CD14 Mono	0.998344
140	NRROS	-0.143007	0.625714	0.996608	0.930722	47036	TRUE	CD14 Mono	0.998344
140	PIGX	-0.338721	0.301696	0.950573	0.720307	47036	TRUE	CD14 Mono	0.998344
140	CEP19	NA	NA	NA	NA	47036	TRUE	CD14 Mono	0.998344
140	PAK2	0.011442	0.949322	0.999545	0.974075	47036	TRUE	CD14 Mono	0.998344
140	SENP5	0.113855	0.712603	0.996608	0.994643	47036	TRUE	CD14 Mono	0.998344
140	AC016949.1	NA	NA	NA	NA	47036	TRUE	CD14 Mono	0.998344
140	NCBP2	0.061032	0.870172	0.996608	0.995242	47036	TRUE	CD14 Mono	0.998344
140	NCBP2-AS1	NA	NA	NA	NA	47036	TRUE	CD14 Mono	0.998344
140	NCBP2AS2	-0.120662	0.717433	0.996608	0.967687	47036	TRUE	CD14 Mono	0.998344
140	PIGZ	0.273604	0.645099	0.996608	0.870964	47036	TRUE	CD14 Mono	0.998344
140	MELTF	NA	NA	NA	NA	47036	TRUE	CD14 Mono	0.998344
140	MELTF-AS1	NA	NA	NA	NA	47036	TRUE	CD14 Mono	0.998344
140	DLG1	-0.354056	0.287992	0.950573	0.987911	47036	TRUE	CD14 Mono	0.998344
140	BDH1	NA	NA	NA	NA	47036	TRUE	CD14 Mono	0.998344
140	RUBCN	-0.00161105	0.992015	0.999545	0.999172	47036	TRUE	CD14 Mono	0.998344
140	FYTTD1	0.218445	0.476935	0.990722	0.998017	47036	TRUE	CD14 Mono	0.998344
140	LRCH3	-0.232606	0.622895	0.996608	0.833952	47036	TRUE	CD14 Mono	0.998344
140	IQCG	0.113266	0.890403	0.996608	0.9647	47036	TRUE	CD14 Mono	0.998344
140	RPL35A	0.054983	0.670584	0.996608	0.899025	47036	TRUE	CD14 Mono	0.998344
140	LMLN	NA	NA	NA	NA	47036	TRUE	CD14 Mono	0.998344
140	ZNF595	NA	NA	NA	NA	47036	TRUE	CD14 Mono	0.998344
140	ZNF718	0.421256	0.53348	0.996608	0.776093	47036	TRUE	CD14 Mono	0.998344
140	AC079140.6	NA	NA	NA	NA	47036	TRUE	CD14 Mono	0.998344
140	ZNF141	0.217943	0.70364	0.996608	0.994569	47036	TRUE	CD14 Mono	0.998344
140	ZNF721	-0.112284	0.766737	0.996608	0.985354	47036	TRUE	CD14 Mono	0.998344
140	PIGG	-0.34097	0.557445	0.996608	0.921738	47036	TRUE	CD14 Mono	0.998344
140	PDE6B	NA	NA	NA	NA	47036	TRUE	CD14 Mono	0.998344
140	AC107464.3	NA	NA	NA	NA	47036	TRUE	CD14 Mono	0.998344
140	ATP5ME	0.144751	0.370398	0.966077	0.900432	47036	TRUE	CD14 Mono	0.998344
140	MYL5	-0.768798	0.268678	0.941006	0.601497	47036	TRUE	CD14 Mono	0.998344
140	SLC49A3	-0.276225	0.609587	0.996608	0.913603	47036	TRUE	CD14 Mono	0.998344
140	PCGF3	0.125715	0.797418	0.996608	0.980586	47036	TRUE	CD14 Mono	0.998344
140	AC139887.4	0.219875	0.822824	0.996608	0.946501	47036	TRUE	CD14 Mono	0.998344
140	AC139887.2	NA	NA	NA	NA	47036	TRUE	CD14 Mono	0.998344
140	CPLX1	NA	NA	NA	NA	47036	TRUE	CD14 Mono	0.998344
140	GAK	-0.422084	0.271627	0.941006	0.956452	47036	TRUE	CD14 Mono	0.998344
140	TMEM175	-0.48358	0.324944	0.954885	0.885047	47036	TRUE	CD14 Mono	0.998344
140	DGKQ	-0.600532	0.377356	0.966077	0.709006	47036	TRUE	CD14 Mono	0.998344
140	SLC26A1	NA	NA	NA	NA	47036	TRUE	CD14 Mono	0.998344
140	IDUA	-0.804322	0.184783	0.895672	0.797924	47036	TRUE	CD14 Mono	0.998344
140	FGFRL1	NA	NA	NA	NA	47036	TRUE	CD14 Mono	0.998344
140	RNF212	NA	NA	NA	NA	47036	TRUE	CD14 Mono	0.998344
140	AC092535.4	NA	NA	NA	NA	47036	TRUE	CD14 Mono	0.998344
140	SPON2	NA	NA	NA	NA	47036	TRUE	CD14 Mono	0.998344
140	CTBP1-AS	NA	NA	NA	NA	47036	TRUE	CD14 Mono	0.998344
140	CTBP1	0.104813	0.715767	0.996608	0.981094	47036	TRUE	CD14 Mono	0.998344
140	CTBP1-DT	NA	NA	NA	NA	47036	TRUE	CD14 Mono	0.998344
140	MAEA	0.129373	0.794422	0.996608	0.990078	47036	TRUE	CD14 Mono	0.998344
140	UVSSA	-0.777758	0.225803	0.918154	0.876132	47036	TRUE	CD14 Mono	0.998344
140	CRIPAK	NA	NA	NA	NA	47036	TRUE	CD14 Mono	0.998344
140	AC147067.1	-0.21773	0.692811	0.996608	0.916737	47036	TRUE	CD14 Mono	0.998344
140	FAM53A	NA	NA	NA	NA	47036	TRUE	CD14 Mono	0.998344
140	SLBP	0.172079	0.604148	0.996608	0.894589	47036	TRUE	CD14 Mono	0.998344
140	AC016773.1	NA	NA	NA	NA	47036	TRUE	CD14 Mono	0.998344
140	TACC3	-0.548133	0.155323	0.885707	0.747575	47036	TRUE	CD14 Mono	0.998344
140	TMEM129	0.201747	0.786831	0.996608	0.99993	47036	TRUE	CD14 Mono	0.998344
140	LETM1	0.432482	0.441654	0.989317	0.892479	47036	TRUE	CD14 Mono	0.998344
140	NSD2	0.561956	0.289451	0.950573	0.987815	47036	TRUE	CD14 Mono	0.998344
140	NELFA	-0.14521	0.80002	0.996608	0.987169	47036	TRUE	CD14 Mono	0.998344
140	C4orf48	-0.0494392	0.780101	0.996608	0.936325	47036	TRUE	CD14 Mono	0.998344
140	NAT8L	NA	NA	NA	NA	47036	TRUE	CD14 Mono	0.998344
140	HAUS3	NA	NA	NA	NA	47036	TRUE	CD14 Mono	0.998344
140	MXD4	0.057905	0.845191	0.996608	0.973729	47036	TRUE	CD14 Mono	0.998344
140	ZFYVE28	NA	NA	NA	NA	47036	TRUE	CD14 Mono	0.998344
140	AL158068.2	NA	NA	NA	NA	47036	TRUE	CD14 Mono	0.998344
140	RNF4	0.240151	0.589793	0.996608	0.945674	47036	TRUE	CD14 Mono	0.998344
140	FAM193A	0.0137612	0.970409	0.999545	0.977573	47036	TRUE	CD14 Mono	0.998344
140	TNIP2	0.479158	0.232422	0.927299	0.982286	47036	TRUE	CD14 Mono	0.998344
140	SH3BP2	0.743114	0.000810318	0.0891951	0.0590723	47036	TRUE	CD14 Mono	0.998344
140	ADD1	-0.144915	0.609386	0.996608	0.960342	47036	TRUE	CD14 Mono	0.998344
140	MFSD10	-0.0722225	0.843771	0.996608	0.980381	47036	TRUE	CD14 Mono	0.998344
140	NOP14-AS1	NA	NA	NA	NA	47036	TRUE	CD14 Mono	0.998344
140	NOP14	0.168014	0.703985	0.996608	0.926203	47036	TRUE	CD14 Mono	0.998344
140	GRK4	NA	NA	NA	NA	47036	TRUE	CD14 Mono	0.998344
140	HTT	0.400535	0.167858	0.893187	0.934329	47036	TRUE	CD14 Mono	0.998344
140	HTT-AS	NA	NA	NA	NA	47036	TRUE	CD14 Mono	0.998344
140	MSANTD1	NA	NA	NA	NA	47036	TRUE	CD14 Mono	0.998344
140	RGS12	0.472099	0.281579	0.948683	0.538438	47036	TRUE	CD14 Mono	0.998344
140	DOK7	NA	NA	NA	NA	47036	TRUE	CD14 Mono	0.998344
140	LRPAP1	-0.130514	0.608745	0.996608	0.950133	47036	TRUE	CD14 Mono	0.998344
140	TMEM128	NA	NA	NA	NA	47036	TRUE	CD14 Mono	0.998344
140	LYAR	-0.159497	0.679494	0.996608	0.87454	47036	TRUE	CD14 Mono	0.998344
140	ZBTB49	0.579744	0.453255	0.989317	0.898294	47036	TRUE	CD14 Mono	0.998344
140	NSG1	NA	NA	NA	NA	47036	TRUE	CD14 Mono	0.998344
140	STX18	-0.260283	0.56699	0.996608	0.939946	47036	TRUE	CD14 Mono	0.998344
140	STX18-AS1	NA	NA	NA	NA	47036	TRUE	CD14 Mono	0.998344
140	CYTL1	NA	NA	NA	NA	47036	TRUE	CD14 Mono	0.998344
140	STK32B	-1.65999	0.0562347	0.725314	0.20733	47036	TRUE	CD14 Mono	0.998344
140	EVC2	NA	NA	NA	NA	47036	TRUE	CD14 Mono	0.998344
140	JAKMIP1	NA	NA	NA	NA	47036	TRUE	CD14 Mono	0.998344
140	AC113615.2	NA	NA	NA	NA	47036	TRUE	CD14 Mono	0.998344
140	WFS1	NA	NA	NA	NA	47036	TRUE	CD14 Mono	0.998344
140	MAN2B2	-0.566782	0.305858	0.950573	0.775687	47036	TRUE	CD14 Mono	0.998344
140	MRFAP1	-0.582012	0.0675662	0.750706	0.895452	47036	TRUE	CD14 Mono	0.998344
140	LINC02482	NA	NA	NA	NA	47036	TRUE	CD14 Mono	0.998344
140	AC093323.1	NA	NA	NA	NA	47036	TRUE	CD14 Mono	0.998344
140	LINC002481	NA	NA	NA	NA	47036	TRUE	CD14 Mono	0.998344
140	S100P	NA	NA	NA	NA	47036	TRUE	CD14 Mono	0.998344
140	MRFAP1L1	0.436316	0.553569	0.996608	0.999205	47036	TRUE	CD14 Mono	0.998344
140	BLOC1S4	-0.555257	0.279476	0.947482	0.673952	47036	TRUE	CD14 Mono	0.998344
140	KIAA0232	0.0380951	0.897478	0.996915	0.952583	47036	TRUE	CD14 Mono	0.998344
140	TBC1D14	0.542762	0.103626	0.838667	0.955713	47036	TRUE	CD14 Mono	0.998344
140	AC097382.3	NA	NA	NA	NA	47036	TRUE	CD14 Mono	0.998344
140	AC097382.2	NA	NA	NA	NA	47036	TRUE	CD14 Mono	0.998344
140	CCDC96	NA	NA	NA	NA	47036	TRUE	CD14 Mono	0.998344
140	TADA2B	0.359811	0.493633	0.992293	0.993686	47036	TRUE	CD14 Mono	0.998344
140	GRPEL1	0.337841	0.265646	0.941006	0.945401	47036	TRUE	CD14 Mono	0.998344
140	LINC02447	NA	NA	NA	NA	47036	TRUE	CD14 Mono	0.998344
140	SORCS2	NA	NA	NA	NA	47036	TRUE	CD14 Mono	0.998344
140	AFAP1	NA	NA	NA	NA	47036	TRUE	CD14 Mono	0.998344
140	ABLIM2	NA	NA	NA	NA	47036	TRUE	CD14 Mono	0.998344
140	SH3TC1	0.0263413	0.946725	0.999545	0.964002	47036	TRUE	CD14 Mono	0.998344
140	ACOX3	-0.344713	0.597654	0.996608	0.847568	47036	TRUE	CD14 Mono	0.998344
140	TRMT44	NA	NA	NA	NA	47036	TRUE	CD14 Mono	0.998344
140	AC108519.1	NA	NA	NA	NA	47036	TRUE	CD14 Mono	0.998344
140	AC105916.1	NA	NA	NA	NA	47036	TRUE	CD14 Mono	0.998344
140	SLC2A9	-0.206397	0.588135	0.996608	0.759032	47036	TRUE	CD14 Mono	0.998344
140	AC005674.2	-0.152525	0.817962	0.996608	0.909527	47036	TRUE	CD14 Mono	0.998344
140	WDR1	-0.532203	0.0357277	0.644381	0.700955	47036	TRUE	CD14 Mono	0.998344
140	ZNF518B	0.416169	0.461754	0.989898	0.971604	47036	TRUE	CD14 Mono	0.998344
140	CLNK	NA	NA	NA	NA	47036	TRUE	CD14 Mono	0.998344
140	HS3ST1	NA	NA	NA	NA	47036	TRUE	CD14 Mono	0.998344
140	AC006230.1	NA	NA	NA	NA	47036	TRUE	CD14 Mono	0.998344
140	AC005699.1	NA	NA	NA	NA	47036	TRUE	CD14 Mono	0.998344
140	RAB28	-0.0247694	0.953713	0.999545	0.95844	47036	TRUE	CD14 Mono	0.998344
140	BOD1L1	-0.137386	0.576265	0.996608	0.94513	47036	TRUE	CD14 Mono	0.998344
140	AC092546.1	-1.41236	0.0734762	0.765652	0.218811	47036	TRUE	CD14 Mono	0.998344
140	LINC00504	NA	NA	NA	NA	47036	TRUE	CD14 Mono	0.998344
140	CPEB2-DT	NA	NA	NA	NA	47036	TRUE	CD14 Mono	0.998344
140	CPEB2	0.209602	0.534566	0.996608	0.856701	47036	TRUE	CD14 Mono	0.998344
140	AC098829.1	NA	NA	NA	NA	47036	TRUE	CD14 Mono	0.998344
140	C1QTNF7	NA	NA	NA	NA	47036	TRUE	CD14 Mono	0.998344
140	CC2D2A	NA	NA	NA	NA	47036	TRUE	CD14 Mono	0.998344
140	FBXL5	-0.093162	0.639978	0.996608	0.995822	47036	TRUE	CD14 Mono	0.998344
140	FAM200B	-0.0768071	0.756873	0.996608	0.963785	47036	TRUE	CD14 Mono	0.998344
140	BST1	-0.052608	0.855246	0.996608	0.968788	47036	TRUE	CD14 Mono	0.998344
140	CD38	NA	NA	NA	NA	47036	TRUE	CD14 Mono	0.998344
140	FGFBP2	NA	NA	NA	NA	47036	TRUE	CD14 Mono	0.998344
140	TAPT1	0.419796	0.317261	0.952872	0.69073	47036	TRUE	CD14 Mono	0.998344
140	TAPT1-AS1	NA	NA	NA	NA	47036	TRUE	CD14 Mono	0.998344
140	LDB2	NA	NA	NA	NA	47036	TRUE	CD14 Mono	0.998344
140	QDPR	-0.513119	0.301124	0.950573	0.95856	47036	TRUE	CD14 Mono	0.998344
140	LAP3	0.118306	0.55376	0.996608	0.831977	47036	TRUE	CD14 Mono	0.998344
140	AC006160.1	-1.76886	0.0246002	0.577662	0.539506	47036	TRUE	CD14 Mono	0.998344
140	MED28	-0.135431	0.675185	0.996608	0.92571	47036	TRUE	CD14 Mono	0.998344
140	DCAF16	0.722789	0.124425	0.862777	0.746429	47036	TRUE	CD14 Mono	0.998344
140	NCAPG	NA	NA	NA	NA	47036	TRUE	CD14 Mono	0.998344
140	LCORL	-0.460602	0.146127	0.875534	0.681183	47036	TRUE	CD14 Mono	0.998344
140	SLIT2	NA	NA	NA	NA	47036	TRUE	CD14 Mono	0.998344
140	PACRGL	NA	NA	NA	NA	47036	TRUE	CD14 Mono	0.998344
140	KCNIP4	NA	NA	NA	NA	47036	TRUE	CD14 Mono	0.998344
140	AC096719.1	NA	NA	NA	NA	47036	TRUE	CD14 Mono	0.998344
140	ADGRA3	NA	NA	NA	NA	47036	TRUE	CD14 Mono	0.998344
140	DHX15	0.146743	0.641402	0.996608	0.959063	47036	TRUE	CD14 Mono	0.998344
140	CCDC149	0.591961	0.108765	0.844445	0.974015	47036	TRUE	CD14 Mono	0.998344
140	SEPSECS	NA	NA	NA	NA	47036	TRUE	CD14 Mono	0.998344
140	SEPSECS-AS1	NA	NA	NA	NA	47036	TRUE	CD14 Mono	0.998344
140	PI4K2B	-0.278014	0.602669	0.996608	0.960641	47036	TRUE	CD14 Mono	0.998344
140	ZCCHC4	NA	NA	NA	NA	47036	TRUE	CD14 Mono	0.998344
140	ANAPC4	0.035598	0.951551	0.999545	0.984733	47036	TRUE	CD14 Mono	0.998344
140	SEL1L3	NA	NA	NA	NA	47036	TRUE	CD14 Mono	0.998344
140	SMIM20	-0.393708	0.401362	0.976711	0.866387	47036	TRUE	CD14 Mono	0.998344
140	LINC02357	NA	NA	NA	NA	47036	TRUE	CD14 Mono	0.998344
140	RBPJ	0.39091	0.0591681	0.732633	0.926569	47036	TRUE	CD14 Mono	0.998344
140	TBC1D19	NA	NA	NA	NA	47036	TRUE	CD14 Mono	0.998344
140	STIM2	-0.520673	0.190522	0.898271	0.991394	47036	TRUE	CD14 Mono	0.998344
140	STIM2-AS1	NA	NA	NA	NA	47036	TRUE	CD14 Mono	0.998344
140	LINC02506	NA	NA	NA	NA	47036	TRUE	CD14 Mono	0.998344
140	ARAP2	-0.121974	0.725375	0.996608	0.936913	47036	TRUE	CD14 Mono	0.998344
140	AC104078.1	NA	NA	NA	NA	47036	TRUE	CD14 Mono	0.998344
140	DTHD1	NA	NA	NA	NA	47036	TRUE	CD14 Mono	0.998344
140	AC104078.2	NA	NA	NA	NA	47036	TRUE	CD14 Mono	0.998344
140	C4orf19	-1.51078	0.0741147	0.765652	0.297605	47036	TRUE	CD14 Mono	0.998344
140	RELL1	-0.196549	0.501077	0.993065	0.792047	47036	TRUE	CD14 Mono	0.998344
140	PGM2	0.188635	0.690449	0.996608	0.951526	47036	TRUE	CD14 Mono	0.998344
140	TBC1D1	-0.122248	0.642505	0.996608	0.96853	47036	TRUE	CD14 Mono	0.998344
140	LINC01259	NA	NA	NA	NA	47036	TRUE	CD14 Mono	0.998344
140	KLF3-AS1	NA	NA	NA	NA	47036	TRUE	CD14 Mono	0.998344
140	KLF3	0.144363	0.514374	0.995586	0.97756	47036	TRUE	CD14 Mono	0.998344
140	TLR10	NA	NA	NA	NA	47036	TRUE	CD14 Mono	0.998344
140	TLR1	-0.312261	0.368891	0.966077	0.924232	47036	TRUE	CD14 Mono	0.998344
140	TLR6	0.0209306	0.979009	0.999545	0.988377	47036	TRUE	CD14 Mono	0.998344
140	FAM114A1	-0.00565773	0.999691	0.999912	0.999691	47036	TRUE	CD14 Mono	0.998344
140	TMEM156	NA	NA	NA	NA	47036	TRUE	CD14 Mono	0.998344
140	KLHL5	-0.0347137	0.894157	0.996915	0.941384	47036	TRUE	CD14 Mono	0.998344
140	AC079921.1	NA	NA	NA	NA	47036	TRUE	CD14 Mono	0.998344
140	WDR19	NA	NA	NA	NA	47036	TRUE	CD14 Mono	0.998344
140	RFC1	0.0636177	0.857965	0.996608	0.978541	47036	TRUE	CD14 Mono	0.998344
140	RPL9	0.0942227	0.498733	0.992582	0.868788	47036	TRUE	CD14 Mono	0.998344
140	LIAS	-0.583383	0.410515	0.979842	0.91785	47036	TRUE	CD14 Mono	0.998344
140	UGDH	NA	NA	NA	NA	47036	TRUE	CD14 Mono	0.998344
140	UGDH-AS1	NA	NA	NA	NA	47036	TRUE	CD14 Mono	0.998344
140	SMIM14	-0.174289	0.569425	0.996608	0.967229	47036	TRUE	CD14 Mono	0.998344
140	AC108471.2	-0.202042	0.854812	0.996608	0.98642	47036	TRUE	CD14 Mono	0.998344
140	UBE2K	-0.143185	0.587673	0.996608	0.998776	47036	TRUE	CD14 Mono	0.998344
140	PDS5A	-0.0629929	0.808229	0.996608	0.997343	47036	TRUE	CD14 Mono	0.998344
140	N4BP2	0.00254659	0.9996	0.999912	0.9996	47036	TRUE	CD14 Mono	0.998344
140	AC095057.3	NA	NA	NA	NA	47036	TRUE	CD14 Mono	0.998344
140	RHOH	NA	NA	NA	NA	47036	TRUE	CD14 Mono	0.998344
140	LINC02265	0.776507	0.177552	0.893187	0.692329	47036	TRUE	CD14 Mono	0.998344
140	RBM47	-0.00840894	0.965679	0.999545	0.968177	47036	TRUE	CD14 Mono	0.998344
140	NSUN7	NA	NA	NA	NA	47036	TRUE	CD14 Mono	0.998344
140	APBB2	0.857848	0.317163	0.952872	0.674639	47036	TRUE	CD14 Mono	0.998344
140	LIMCH1	NA	NA	NA	NA	47036	TRUE	CD14 Mono	0.998344
140	AC108210.1	NA	NA	NA	NA	47036	TRUE	CD14 Mono	0.998344
140	TMEM33	-0.0442288	0.885569	0.996608	0.948013	47036	TRUE	CD14 Mono	0.998344
140	DCAF4L1	NA	NA	NA	NA	47036	TRUE	CD14 Mono	0.998344
140	SLC30A9	0.332415	0.369643	0.966077	0.819225	47036	TRUE	CD14 Mono	0.998344
140	BEND4	NA	NA	NA	NA	47036	TRUE	CD14 Mono	0.998344
140	AC111006.1	NA	NA	NA	NA	47036	TRUE	CD14 Mono	0.998344
140	ATP8A1	-0.420923	0.366885	0.966077	0.739792	47036	TRUE	CD14 Mono	0.998344
140	AC096734.2	NA	NA	NA	NA	47036	TRUE	CD14 Mono	0.998344
140	GUF1	0.971744	0.0393211	0.654891	0.945022	47036	TRUE	CD14 Mono	0.998344
140	GNPDA2	-0.30852	0.644381	0.996608	0.939773	47036	TRUE	CD14 Mono	0.998344
140	COMMD8	-0.666814	0.0497177	0.700826	0.990702	47036	TRUE	CD14 Mono	0.998344
140	ATP10D	-0.820294	0.0456689	0.67671	0.739268	47036	TRUE	CD14 Mono	0.998344
140	CORIN	NA	NA	NA	NA	47036	TRUE	CD14 Mono	0.998344
140	AC107068.2	NA	NA	NA	NA	47036	TRUE	CD14 Mono	0.998344
140	AC107068.1	NA	NA	NA	NA	47036	TRUE	CD14 Mono	0.998344
140	NFXL1	-0.698844	0.163787	0.893187	0.782605	47036	TRUE	CD14 Mono	0.998344
140	NIPAL1	NA	NA	NA	NA	47036	TRUE	CD14 Mono	0.998344
140	TXK	NA	NA	NA	NA	47036	TRUE	CD14 Mono	0.998344
140	TEC	0.354583	0.44812	0.989317	0.72913	47036	TRUE	CD14 Mono	0.998344
140	SLAIN2	-0.00248884	0.995117	0.999545	0.999012	47036	TRUE	CD14 Mono	0.998344
140	FRYL	-0.281585	0.327645	0.956855	0.732025	47036	TRUE	CD14 Mono	0.998344
140	OCIAD1	-0.0467866	0.85362	0.996608	0.986841	47036	TRUE	CD14 Mono	0.998344
140	OCIAD1-AS1	NA	NA	NA	NA	47036	TRUE	CD14 Mono	0.998344
140	OCIAD2	NA	NA	NA	NA	47036	TRUE	CD14 Mono	0.998344
140	DCUN1D4	-1.57813	0.029118	0.607488	0.299487	47036	TRUE	CD14 Mono	0.998344
140	SGCB	NA	NA	NA	NA	47036	TRUE	CD14 Mono	0.998344
140	USP46	NA	NA	NA	NA	47036	TRUE	CD14 Mono	0.998344
140	USP46-AS1	NA	NA	NA	NA	47036	TRUE	CD14 Mono	0.998344
140	LINC01618	NA	NA	NA	NA	47036	TRUE	CD14 Mono	0.998344
140	DANCR	0.0819915	0.85169	0.996608	0.999293	47036	TRUE	CD14 Mono	0.998344
140	AC104066.4	NA	NA	NA	NA	47036	TRUE	CD14 Mono	0.998344
140	SCFD2	-0.770418	0.0568343	0.725314	0.455592	47036	TRUE	CD14 Mono	0.998344
140	FIP1L1	0.0646759	0.84824	0.996608	0.946005	47036	TRUE	CD14 Mono	0.998344
140	AC105384.1	NA	NA	NA	NA	47036	TRUE	CD14 Mono	0.998344
140	CHIC2	0.0319523	0.920857	0.997167	0.965544	47036	TRUE	CD14 Mono	0.998344
140	KIT	NA	NA	NA	NA	47036	TRUE	CD14 Mono	0.998344
140	SRD5A3	-0.53232	0.349377	0.966077	0.833633	47036	TRUE	CD14 Mono	0.998344
140	SRD5A3-AS1	NA	NA	NA	NA	47036	TRUE	CD14 Mono	0.998344
140	TMEM165	0.0566345	0.824071	0.996608	0.999407	47036	TRUE	CD14 Mono	0.998344
140	CLOCK	-0.506874	0.321819	0.954885	0.846949	47036	TRUE	CD14 Mono	0.998344
140	NMU	NA	NA	NA	NA	47036	TRUE	CD14 Mono	0.998344
140	EXOC1	0.235777	0.502221	0.993065	0.998892	47036	TRUE	CD14 Mono	0.998344
140	AC110611.1	NA	NA	NA	NA	47036	TRUE	CD14 Mono	0.998344
140	AC110611.2	NA	NA	NA	NA	47036	TRUE	CD14 Mono	0.998344
140	CEP135	0.0806689	0.853407	0.996608	0.934492	47036	TRUE	CD14 Mono	0.998344
140	KIAA1211	NA	NA	NA	NA	47036	TRUE	CD14 Mono	0.998344
140	AASDH	NA	NA	NA	NA	47036	TRUE	CD14 Mono	0.998344
140	AC068620.1	NA	NA	NA	NA	47036	TRUE	CD14 Mono	0.998344
140	PPAT	NA	NA	NA	NA	47036	TRUE	CD14 Mono	0.998344
140	PAICS	0.193891	0.710861	0.996608	0.987245	47036	TRUE	CD14 Mono	0.998344
140	SRP72	0.337184	0.152135	0.885707	0.938712	47036	TRUE	CD14 Mono	0.998344
140	HOPX	NA	NA	NA	NA	47036	TRUE	CD14 Mono	0.998344
140	SPINK2	NA	NA	NA	NA	47036	TRUE	CD14 Mono	0.998344
140	REST	-0.318771	0.347616	0.966077	0.81047	47036	TRUE	CD14 Mono	0.998344
140	NOA1	-0.14297	0.775949	0.996608	0.927569	47036	TRUE	CD14 Mono	0.998344
140	POLR2B	-0.0604031	0.868125	0.996608	0.958552	47036	TRUE	CD14 Mono	0.998344
140	IGFBP7	-0.0706307	0.813933	0.996608	0.929665	47036	TRUE	CD14 Mono	0.998344
140	AC104806.2	NA	NA	NA	NA	47036	TRUE	CD14 Mono	0.998344
140	CENPC	0.378346	0.210431	0.903972	0.865532	47036	TRUE	CD14 Mono	0.998344
140	STAP1	NA	NA	NA	NA	47036	TRUE	CD14 Mono	0.998344
140	UBA6	0.618827	0.0351347	0.642386	0.768115	47036	TRUE	CD14 Mono	0.998344
140	UBA6-AS1	-1.53395	0.0741147	0.765652	0.655406	47036	TRUE	CD14 Mono	0.998344
140	YTHDC1	0.193342	0.417495	0.982812	0.990578	47036	TRUE	CD14 Mono	0.998344
140	TMPRSS11E	NA	NA	NA	NA	47036	TRUE	CD14 Mono	0.998344
140	SULT1B1	-0.495654	0.381855	0.968422	0.973315	47036	TRUE	CD14 Mono	0.998344
140	AC009570.2	NA	NA	NA	NA	47036	TRUE	CD14 Mono	0.998344
140	JCHAIN	NA	NA	NA	NA	47036	TRUE	CD14 Mono	0.998344
140	UTP3	-0.18403	0.697965	0.996608	0.991524	47036	TRUE	CD14 Mono	0.998344
140	RUFY3	-0.374144	0.19466	0.901545	0.967221	47036	TRUE	CD14 Mono	0.998344
140	GRSF1	-0.110325	0.705173	0.996608	0.981406	47036	TRUE	CD14 Mono	0.998344
140	MOB1B	0.370984	0.297685	0.950573	0.709329	47036	TRUE	CD14 Mono	0.998344
140	DCK	0.197792	0.623268	0.996608	0.919781	47036	TRUE	CD14 Mono	0.998344
140	SLC4A4	NA	NA	NA	NA	47036	TRUE	CD14 Mono	0.998344
140	COX18	-0.208354	0.727931	0.996608	0.957132	47036	TRUE	CD14 Mono	0.998344
140	ANKRD17	-0.263483	0.314512	0.952872	0.967955	47036	TRUE	CD14 Mono	0.998344
140	AC053527.2	-0.667794	0.459126	0.989317	0.781982	47036	TRUE	CD14 Mono	0.998344
140	RASSF6	NA	NA	NA	NA	47036	TRUE	CD14 Mono	0.998344
140	CXCL8	1.4638	0.00993343	0.381803	0.202933	47036	TRUE	CD14 Mono	0.998344
140	PF4V1	NA	NA	NA	NA	47036	TRUE	CD14 Mono	0.998344
140	CXCL1	NA	NA	NA	NA	47036	TRUE	CD14 Mono	0.998344
140	PF4	NA	NA	NA	NA	47036	TRUE	CD14 Mono	0.998344
140	PPBP	NA	NA	NA	NA	47036	TRUE	CD14 Mono	0.998344
140	CXCL5	NA	NA	NA	NA	47036	TRUE	CD14 Mono	0.998344
140	CXCL3	0.613457	0.364511	0.966077	0.426548	47036	TRUE	CD14 Mono	0.998344
140	CXCL2	1.68866	0.000811733	0.0891951	0.00523059	47036	TRUE	CD14 Mono	0.998344
140	MTHFD2L	0.438398	0.235303	0.928879	0.75661	47036	TRUE	CD14 Mono	0.998344
140	EREG	1.65009	0.00472646	0.276984	0.024729	47036	TRUE	CD14 Mono	0.998344
140	AREG	1.36	0.0792448	0.783166	0.319534	47036	TRUE	CD14 Mono	0.998344
140	PARM1	NA	NA	NA	NA	47036	TRUE	CD14 Mono	0.998344
140	RCHY1	NA	NA	NA	NA	47036	TRUE	CD14 Mono	0.998344
140	THAP6	0.589804	0.288044	0.950573	0.818789	47036	TRUE	CD14 Mono	0.998344
140	G3BP2	-0.00920758	0.97448	0.999545	0.994662	47036	TRUE	CD14 Mono	0.998344
140	USO1	-0.0520528	0.889965	0.996608	0.97975	47036	TRUE	CD14 Mono	0.998344
140	PPEF2	NA	NA	NA	NA	47036	TRUE	CD14 Mono	0.998344
140	NAAA	-0.274477	0.224153	0.916089	0.688862	47036	TRUE	CD14 Mono	0.998344
140	SDAD1	-0.485389	0.233032	0.927299	0.875261	47036	TRUE	CD14 Mono	0.998344
140	AC112719.2	NA	NA	NA	NA	47036	TRUE	CD14 Mono	0.998344
140	CXCL9	-2.29711	0.0102491	0.384841	0.0324523	47036	TRUE	CD14 Mono	0.998344
140	CXCL10	-0.237097	0.837183	0.996608	0.928568	47036	TRUE	CD14 Mono	0.998344
140	CXCL11	NA	NA	NA	NA	47036	TRUE	CD14 Mono	0.998344
140	NUP54	0.374136	0.328781	0.957623	0.863061	47036	TRUE	CD14 Mono	0.998344
140	AC110795.1	NA	NA	NA	NA	47036	TRUE	CD14 Mono	0.998344
140	SCARB2	0.113133	0.714468	0.996608	0.939615	47036	TRUE	CD14 Mono	0.998344
140	FAM47E	NA	NA	NA	NA	47036	TRUE	CD14 Mono	0.998344
140	AC034139.1	NA	NA	NA	NA	47036	TRUE	CD14 Mono	0.998344
140	STBD1	NA	NA	NA	NA	47036	TRUE	CD14 Mono	0.998344
140	SEPTIN11	0.219257	0.644686	0.996608	0.969146	47036	TRUE	CD14 Mono	0.998344
140	CCNI	0.0347765	0.830956	0.996608	0.96156	47036	TRUE	CD14 Mono	0.998344
140	CCNG2	-0.106151	0.818467	0.996608	0.921352	47036	TRUE	CD14 Mono	0.998344
140	CXCL13	NA	NA	NA	NA	47036	TRUE	CD14 Mono	0.998344
140	CNOT6L	-0.415257	0.224773	0.916359	0.953827	47036	TRUE	CD14 Mono	0.998344
140	MRPL1	-0.191952	0.720442	0.996608	0.949588	47036	TRUE	CD14 Mono	0.998344
140	FRAS1	NA	NA	NA	NA	47036	TRUE	CD14 Mono	0.998344
140	ANXA3	NA	NA	NA	NA	47036	TRUE	CD14 Mono	0.998344
140	LINC01094	NA	NA	NA	NA	47036	TRUE	CD14 Mono	0.998344
140	AC098818.2	NA	NA	NA	NA	47036	TRUE	CD14 Mono	0.998344
140	BMP2K	-0.451547	0.0920364	0.820684	0.420764	47036	TRUE	CD14 Mono	0.998344
140	PAQR3	0.102302	0.856975	0.996608	0.946587	47036	TRUE	CD14 Mono	0.998344
140	LINC01088	0.572884	0.459057	0.989317	0.814168	47036	TRUE	CD14 Mono	0.998344
140	LINC00989	NA	NA	NA	NA	47036	TRUE	CD14 Mono	0.998344
140	ANTXR2	0.0342156	0.886549	0.996608	0.997358	47036	TRUE	CD14 Mono	0.998344
140	AC021127.1	NA	NA	NA	NA	47036	TRUE	CD14 Mono	0.998344
140	PRDM8	NA	NA	NA	NA	47036	TRUE	CD14 Mono	0.998344
140	CFAP299	NA	NA	NA	NA	47036	TRUE	CD14 Mono	0.998344
140	PRKG2	NA	NA	NA	NA	47036	TRUE	CD14 Mono	0.998344
140	RASGEF1B	0.403993	0.21773	0.911368	0.48769	47036	TRUE	CD14 Mono	0.998344
140	AC124016.2	NA	NA	NA	NA	47036	TRUE	CD14 Mono	0.998344
140	HNRNPD	0.0303247	0.880107	0.996608	0.993363	47036	TRUE	CD14 Mono	0.998344
140	AC124016.1	0.577095	0.260967	0.939582	0.960537	47036	TRUE	CD14 Mono	0.998344
140	HNRNPDL	0.152408	0.398295	0.974246	0.861883	47036	TRUE	CD14 Mono	0.998344
140	ENOPH1	0.012593	0.975035	0.999545	0.991588	47036	TRUE	CD14 Mono	0.998344
140	SCD5	NA	NA	NA	NA	47036	TRUE	CD14 Mono	0.998344
140	SEC31A	-0.0420996	0.859685	0.996608	0.998165	47036	TRUE	CD14 Mono	0.998344
140	THAP9-AS1	NA	NA	NA	NA	47036	TRUE	CD14 Mono	0.998344
140	THAP9	0.0721584	0.874416	0.996608	0.907467	47036	TRUE	CD14 Mono	0.998344
140	LIN54	0.282729	0.599676	0.996608	0.990772	47036	TRUE	CD14 Mono	0.998344
140	COPS4	-0.0562944	0.89282	0.996885	0.960331	47036	TRUE	CD14 Mono	0.998344
140	AC073840.1	NA	NA	NA	NA	47036	TRUE	CD14 Mono	0.998344
140	PLAC8	0.0114499	0.982603	0.999545	0.990337	47036	TRUE	CD14 Mono	0.998344
140	AC114781.2	-1.36314	0.0982442	0.824346	0.433327	47036	TRUE	CD14 Mono	0.998344
140	COQ2	-0.0182148	0.960385	0.999545	0.995087	47036	TRUE	CD14 Mono	0.998344
140	HPSE	-0.0701846	0.841348	0.996608	0.996411	47036	TRUE	CD14 Mono	0.998344
140	HELQ	NA	NA	NA	NA	47036	TRUE	CD14 Mono	0.998344
140	MRPS18C	-0.41671	0.1968	0.901935	0.968529	47036	TRUE	CD14 Mono	0.998344
140	ABRAXAS1	-0.383744	0.41088	0.979842	0.849542	47036	TRUE	CD14 Mono	0.998344
140	GPAT3	0.0533771	0.884968	0.996608	0.944933	47036	TRUE	CD14 Mono	0.998344
140	CDS1	NA	NA	NA	NA	47036	TRUE	CD14 Mono	0.998344
140	WDFY3	-0.0375791	0.880729	0.996608	0.926493	47036	TRUE	CD14 Mono	0.998344
140	WDFY3-AS2	NA	NA	NA	NA	47036	TRUE	CD14 Mono	0.998344
140	ARHGAP24	-0.0758694	0.763136	0.996608	0.94684	47036	TRUE	CD14 Mono	0.998344
140	MAPK10	-0.313115	0.676493	0.996608	0.676493	47036	TRUE	CD14 Mono	0.998344
140	PTPN13	NA	NA	NA	NA	47036	TRUE	CD14 Mono	0.998344
140	AC093827.4	NA	NA	NA	NA	47036	TRUE	CD14 Mono	0.998344
140	AFF1	-0.0501042	0.876473	0.996608	0.965521	47036	TRUE	CD14 Mono	0.998344
140	KLHL8	-0.414007	0.359492	0.966077	0.647384	47036	TRUE	CD14 Mono	0.998344
140	HSD17B13	NA	NA	NA	NA	47036	TRUE	CD14 Mono	0.998344
140	HSD17B11	-0.218783	0.299112	0.950573	0.710987	47036	TRUE	CD14 Mono	0.998344
140	NUDT9	0.657742	0.220453	0.914617	0.852188	47036	TRUE	CD14 Mono	0.998344
140	PKD2	NA	NA	NA	NA	47036	TRUE	CD14 Mono	0.998344
140	PPM1K	0.275948	0.633558	0.996608	0.867569	47036	TRUE	CD14 Mono	0.998344
140	PPM1K-DT	NA	NA	NA	NA	47036	TRUE	CD14 Mono	0.998344
140	HERC6	-0.414298	0.525499	0.996608	0.675665	47036	TRUE	CD14 Mono	0.998344
140	HERC5	-0.317462	0.484402	0.990722	0.811326	47036	TRUE	CD14 Mono	0.998344
140	PYURF	-0.0506796	0.839443	0.996608	0.959079	47036	TRUE	CD14 Mono	0.998344
140	PIGY-DT	NA	NA	NA	NA	47036	TRUE	CD14 Mono	0.998344
140	HERC3	-0.541719	0.145953	0.875534	0.983883	47036	TRUE	CD14 Mono	0.998344
140	NAP1L5	NA	NA	NA	NA	47036	TRUE	CD14 Mono	0.998344
140	FAM13A-AS1	-0.378852	0.527456	0.996608	0.957866	47036	TRUE	CD14 Mono	0.998344
140	FAM13A	-0.258065	0.542774	0.996608	0.854188	47036	TRUE	CD14 Mono	0.998344
140	TIGD2	NA	NA	NA	NA	47036	TRUE	CD14 Mono	0.998344
140	GPRIN3	0.0872192	0.834836	0.996608	0.962503	47036	TRUE	CD14 Mono	0.998344
140	AC093866.1	NA	NA	NA	NA	47036	TRUE	CD14 Mono	0.998344
140	SNCA	0.427622	0.318352	0.952872	0.815756	47036	TRUE	CD14 Mono	0.998344
140	MMRN1	NA	NA	NA	NA	47036	TRUE	CD14 Mono	0.998344
140	CCSER1	-0.111096	0.847541	0.996608	0.983542	47036	TRUE	CD14 Mono	0.998344
140	SMARCAD1	-1.21265	0.0277881	0.598021	0.438444	47036	TRUE	CD14 Mono	0.998344
140	HPGDS	NA	NA	NA	NA	47036	TRUE	CD14 Mono	0.998344
140	PDLIM5	-0.0967095	0.709548	0.996608	0.929086	47036	TRUE	CD14 Mono	0.998344
140	UNC5C	NA	NA	NA	NA	47036	TRUE	CD14 Mono	0.998344
140	LINC02267	NA	NA	NA	NA	47036	TRUE	CD14 Mono	0.998344
140	STPG2	NA	NA	NA	NA	47036	TRUE	CD14 Mono	0.998344
140	AC019077.1	NA	NA	NA	NA	47036	TRUE	CD14 Mono	0.998344
140	RAP1GDS1	0.11635	0.694644	0.996608	0.915603	47036	TRUE	CD14 Mono	0.998344
140	TSPAN5	NA	NA	NA	NA	47036	TRUE	CD14 Mono	0.998344
140	EIF4E	0.210922	0.490906	0.990722	0.851845	47036	TRUE	CD14 Mono	0.998344
140	AC019131.1	NA	NA	NA	NA	47036	TRUE	CD14 Mono	0.998344
140	METAP1	-0.29314	0.537017	0.996608	0.848992	47036	TRUE	CD14 Mono	0.998344
140	ADH5	-0.485343	0.239791	0.933474	0.985345	47036	TRUE	CD14 Mono	0.998344
140	AP002026.1	NA	NA	NA	NA	47036	TRUE	CD14 Mono	0.998344
140	TRMT10A	NA	NA	NA	NA	47036	TRUE	CD14 Mono	0.998344
140	MTTP	NA	NA	NA	NA	47036	TRUE	CD14 Mono	0.998344
140	DAPP1	-0.00653477	0.981392	0.999545	0.990588	47036	TRUE	CD14 Mono	0.998344
140	LAMTOR3	0.104647	0.765099	0.996608	0.997293	47036	TRUE	CD14 Mono	0.998344
140	DNAJB14	-0.768212	0.0470001	0.683771	0.998632	47036	TRUE	CD14 Mono	0.998344
140	H2AFZ	-0.133708	0.491974	0.991807	0.995202	47036	TRUE	CD14 Mono	0.998344
140	EMCN	NA	NA	NA	NA	47036	TRUE	CD14 Mono	0.998344
140	PPP3CA	0.255945	0.227453	0.922453	0.673569	47036	TRUE	CD14 Mono	0.998344
140	AP001816.1	-0.920924	0.252422	0.939466	0.456731	47036	TRUE	CD14 Mono	0.998344
140	BANK1	0.500903	0.471741	0.989898	0.717076	47036	TRUE	CD14 Mono	0.998344
140	AP002075.1	NA	NA	NA	NA	47036	TRUE	CD14 Mono	0.998344
140	SLC39A8	0.307496	0.615998	0.996608	0.843861	47036	TRUE	CD14 Mono	0.998344
140	AC098487.1	NA	NA	NA	NA	47036	TRUE	CD14 Mono	0.998344
140	AF213884.3	1.20866	0.0108121	0.396019	0.130922	47036	TRUE	CD14 Mono	0.998344
140	NFKB1	0.937596	1.13525e-06	0.000485509	0.000104779	47036	TRUE	CD14 Mono	0.998344
140	MANBA	0.225677	0.255634	0.939466	0.908576	47036	TRUE	CD14 Mono	0.998344
140	UBE2D3	0.32157	0.0555542	0.725314	0.988032	47036	TRUE	CD14 Mono	0.998344
140	AC018797.3	1.05815	0.0618977	0.738457	0.521344	47036	TRUE	CD14 Mono	0.998344
140	UBE2D3-AS1	-0.631642	0.407499	0.97983	0.714563	47036	TRUE	CD14 Mono	0.998344
140	CISD2	0.512053	0.157658	0.887115	0.852168	47036	TRUE	CD14 Mono	0.998344
140	SLC9B1	NA	NA	NA	NA	47036	TRUE	CD14 Mono	0.998344
140	SLC9B2	NA	NA	NA	NA	47036	TRUE	CD14 Mono	0.998344
140	BDH2	0.700506	0.29506	0.950573	0.860482	47036	TRUE	CD14 Mono	0.998344
140	CENPE	NA	NA	NA	NA	47036	TRUE	CD14 Mono	0.998344
140	AC004053.1	NA	NA	NA	NA	47036	TRUE	CD14 Mono	0.998344
140	AC096577.1	NA	NA	NA	NA	47036	TRUE	CD14 Mono	0.998344
140	AC004069.1	0.197067	0.760773	0.996608	0.895932	47036	TRUE	CD14 Mono	0.998344
140	TET2	-0.0138228	0.945086	0.999545	0.989119	47036	TRUE	CD14 Mono	0.998344
140	TET2-AS1	NA	NA	NA	NA	47036	TRUE	CD14 Mono	0.998344
140	PPA2	-0.0554051	0.867138	0.996608	0.978227	47036	TRUE	CD14 Mono	0.998344
140	ARHGEF38	NA	NA	NA	NA	47036	TRUE	CD14 Mono	0.998344
140	INTS12	NA	NA	NA	NA	47036	TRUE	CD14 Mono	0.998344
140	GSTCD	NA	NA	NA	NA	47036	TRUE	CD14 Mono	0.998344
140	TBCK	-0.204638	0.62718	0.996608	0.885995	47036	TRUE	CD14 Mono	0.998344
140	AIMP1	-0.181074	0.487242	0.990722	0.930209	47036	TRUE	CD14 Mono	0.998344
140	DKK2	NA	NA	NA	NA	47036	TRUE	CD14 Mono	0.998344
140	PAPSS1	-0.844945	0.0221689	0.553418	0.542013	47036	TRUE	CD14 Mono	0.998344
140	SGMS2	-0.19038	0.605854	0.996608	0.952665	47036	TRUE	CD14 Mono	0.998344
140	AC096564.1	NA	NA	NA	NA	47036	TRUE	CD14 Mono	0.998344
140	CYP2U1	-0.534231	0.459126	0.989317	0.906764	47036	TRUE	CD14 Mono	0.998344
140	HADH	NA	NA	NA	NA	47036	TRUE	CD14 Mono	0.998344
140	LEF1	NA	NA	NA	NA	47036	TRUE	CD14 Mono	0.998344
140	LEF1-AS1	NA	NA	NA	NA	47036	TRUE	CD14 Mono	0.998344
140	RPL34-AS1	NA	NA	NA	NA	47036	TRUE	CD14 Mono	0.998344
140	RPL34	0.0952967	0.442388	0.989317	0.812331	47036	TRUE	CD14 Mono	0.998344
140	OSTC	0.143535	0.53531	0.996608	0.960574	47036	TRUE	CD14 Mono	0.998344
140	SEC24B-AS1	NA	NA	NA	NA	47036	TRUE	CD14 Mono	0.998344
140	SEC24B	0.0190625	0.949701	0.999545	0.98936	47036	TRUE	CD14 Mono	0.998344
140	MCUB	0.252745	0.218738	0.912411	0.915349	47036	TRUE	CD14 Mono	0.998344
140	CASP6	-0.668272	0.341444	0.966077	0.899904	47036	TRUE	CD14 Mono	0.998344
140	PLA2G12A	NA	NA	NA	NA	47036	TRUE	CD14 Mono	0.998344
140	AC126283.1	NA	NA	NA	NA	47036	TRUE	CD14 Mono	0.998344
140	GAR1	-0.0674717	0.875187	0.996608	0.979179	47036	TRUE	CD14 Mono	0.998344
140	ELOVL6	NA	NA	NA	NA	47036	TRUE	CD14 Mono	0.998344
140	FAM241A	-0.477472	0.201674	0.901935	0.87362	47036	TRUE	CD14 Mono	0.998344
140	AP1AR	0.418013	0.361933	0.966077	0.847631	47036	TRUE	CD14 Mono	0.998344
140	TIFA	NA	NA	NA	NA	47036	TRUE	CD14 Mono	0.998344
140	ALPK1	-0.0327469	0.920193	0.997167	0.95847	47036	TRUE	CD14 Mono	0.998344
140	ZGRF1	-2.05506	0.0193718	0.510892	0.282196	47036	TRUE	CD14 Mono	0.998344
140	LARP7	0.102637	0.735993	0.996608	0.97878	47036	TRUE	CD14 Mono	0.998344
140	MIR302CHG	NA	NA	NA	NA	47036	TRUE	CD14 Mono	0.998344
140	ANK2	NA	NA	NA	NA	47036	TRUE	CD14 Mono	0.998344
140	CAMK2D	-0.185503	0.417526	0.982812	0.971307	47036	TRUE	CD14 Mono	0.998344
140	UGT8	NA	NA	NA	NA	47036	TRUE	CD14 Mono	0.998344
140	SNHG8	0.187712	0.382504	0.968968	0.947078	47036	TRUE	CD14 Mono	0.998344
140	PRSS12	NA	NA	NA	NA	47036	TRUE	CD14 Mono	0.998344
140	METTL14	-0.410475	0.464065	0.989898	0.985616	47036	TRUE	CD14 Mono	0.998344
140	SEC24D	0.176689	0.62321	0.996608	0.967894	47036	TRUE	CD14 Mono	0.998344
140	SYNPO2	NA	NA	NA	NA	47036	TRUE	CD14 Mono	0.998344
140	USP53	NA	NA	NA	NA	47036	TRUE	CD14 Mono	0.998344
140	C4orf3	0.0270124	0.887949	0.996608	0.963835	47036	TRUE	CD14 Mono	0.998344
140	PDE5A	NA	NA	NA	NA	47036	TRUE	CD14 Mono	0.998344
140	MAD2L1	NA	NA	NA	NA	47036	TRUE	CD14 Mono	0.998344
140	AC073475.1	NA	NA	NA	NA	47036	TRUE	CD14 Mono	0.998344
140	PRDM5	NA	NA	NA	NA	47036	TRUE	CD14 Mono	0.998344
140	TNIP3	NA	NA	NA	NA	47036	TRUE	CD14 Mono	0.998344
140	ANXA5	0.06928	0.658376	0.996608	0.93785	47036	TRUE	CD14 Mono	0.998344
140	AC079341.1	NA	NA	NA	NA	47036	TRUE	CD14 Mono	0.998344
140	EXOSC9	-0.275024	0.58786	0.996608	0.981117	47036	TRUE	CD14 Mono	0.998344
140	CCNA2	NA	NA	NA	NA	47036	TRUE	CD14 Mono	0.998344
140	BBS7	0.733997	0.187793	0.895672	0.913655	47036	TRUE	CD14 Mono	0.998344
140	TRPC3	NA	NA	NA	NA	47036	TRUE	CD14 Mono	0.998344
140	KIAA1109	-0.0761663	0.788574	0.996608	0.961447	47036	TRUE	CD14 Mono	0.998344
140	IL2	NA	NA	NA	NA	47036	TRUE	CD14 Mono	0.998344
140	BBS12	NA	NA	NA	NA	47036	TRUE	CD14 Mono	0.998344
140	NUDT6	NA	NA	NA	NA	47036	TRUE	CD14 Mono	0.998344
140	SPATA5	-0.726155	0.208585	0.901935	0.839684	47036	TRUE	CD14 Mono	0.998344
140	SPRY1	NA	NA	NA	NA	47036	TRUE	CD14 Mono	0.998344
140	LINC01091	NA	NA	NA	NA	47036	TRUE	CD14 Mono	0.998344
140	ANKRD50	-0.158535	0.776831	0.996608	0.972047	47036	TRUE	CD14 Mono	0.998344
140	INTU	NA	NA	NA	NA	47036	TRUE	CD14 Mono	0.998344
140	PLK4	NA	NA	NA	NA	47036	TRUE	CD14 Mono	0.998344
140	MFSD8	-0.149117	0.80085	0.996608	0.900872	47036	TRUE	CD14 Mono	0.998344
140	ABHD18	-0.487285	0.308372	0.950573	0.998023	47036	TRUE	CD14 Mono	0.998344
140	LARP1B	-0.121031	0.802144	0.996608	0.973869	47036	TRUE	CD14 Mono	0.998344
140	PGRMC2	-0.0932009	0.856922	0.996608	0.995574	47036	TRUE	CD14 Mono	0.998344
140	LINC02615	NA	NA	NA	NA	47036	TRUE	CD14 Mono	0.998344
140	JADE1	-0.50521	0.339047	0.966077	0.791785	47036	TRUE	CD14 Mono	0.998344
140	SCLT1	-0.348676	0.0895029	0.818646	0.913714	47036	TRUE	CD14 Mono	0.998344
140	C4orf33	-0.251497	0.586554	0.996608	0.814595	47036	TRUE	CD14 Mono	0.998344
140	AC096711.2	NA	NA	NA	NA	47036	TRUE	CD14 Mono	0.998344
140	AC093916.1	NA	NA	NA	NA	47036	TRUE	CD14 Mono	0.998344
140	AC018680.1	NA	NA	NA	NA	47036	TRUE	CD14 Mono	0.998344
140	SLC7A11	NA	NA	NA	NA	47036	TRUE	CD14 Mono	0.998344
140	LINC00499	NA	NA	NA	NA	47036	TRUE	CD14 Mono	0.998344
140	AC109927.1	NA	NA	NA	NA	47036	TRUE	CD14 Mono	0.998344
140	NOCT	NA	NA	NA	NA	47036	TRUE	CD14 Mono	0.998344
140	ELF2	0.315525	0.145282	0.875534	0.808392	47036	TRUE	CD14 Mono	0.998344
140	NDUFC1	-0.00865677	0.9686	0.999545	0.996517	47036	TRUE	CD14 Mono	0.998344
140	NAA15	-0.0033536	0.98931	0.999545	0.997796	47036	TRUE	CD14 Mono	0.998344
140	AC097376.3	NA	NA	NA	NA	47036	TRUE	CD14 Mono	0.998344
140	RAB33B	0.0874063	0.873038	0.996608	0.989768	47036	TRUE	CD14 Mono	0.998344
140	SETD7	0.20123	0.538884	0.996608	0.894692	47036	TRUE	CD14 Mono	0.998344
140	AC112236.2	NA	NA	NA	NA	47036	TRUE	CD14 Mono	0.998344
140	MGST2	-0.37754	0.215865	0.908736	0.691638	47036	TRUE	CD14 Mono	0.998344
140	MAML3	0.420155	0.0346606	0.642386	0.273306	47036	TRUE	CD14 Mono	0.998344
140	SCOC	-0.234565	0.617846	0.996608	0.998952	47036	TRUE	CD14 Mono	0.998344
140	SCOC-AS1	NA	NA	NA	NA	47036	TRUE	CD14 Mono	0.998344
140	ELMOD2	-0.410984	0.546134	0.996608	0.888305	47036	TRUE	CD14 Mono	0.998344
140	TBC1D9	-0.328076	0.290127	0.950573	0.769649	47036	TRUE	CD14 Mono	0.998344
140	AC096733.2	NA	NA	NA	NA	47036	TRUE	CD14 Mono	0.998344
140	RNF150	NA	NA	NA	NA	47036	TRUE	CD14 Mono	0.998344
140	ZNF330	0.240496	0.487764	0.990722	0.780592	47036	TRUE	CD14 Mono	0.998344
140	LINC02432	-0.817701	0.0599847	0.736211	0.0741402	47036	TRUE	CD14 Mono	0.998344
140	AC097504.2	NA	NA	NA	NA	47036	TRUE	CD14 Mono	0.998344
140	IL15	-0.48602	0.104429	0.838667	0.79698	47036	TRUE	CD14 Mono	0.998344
140	INPP4B	NA	NA	NA	NA	47036	TRUE	CD14 Mono	0.998344
140	AC139720.1	NA	NA	NA	NA	47036	TRUE	CD14 Mono	0.998344
140	AC104596.1	NA	NA	NA	NA	47036	TRUE	CD14 Mono	0.998344
140	USP38	-0.538669	0.275074	0.943022	0.998925	47036	TRUE	CD14 Mono	0.998344
140	GAB1	-0.161107	0.732933	0.996608	0.896329	47036	TRUE	CD14 Mono	0.998344
140	SMARCA5-AS1	NA	NA	NA	NA	47036	TRUE	CD14 Mono	0.998344
140	SMARCA5	0.245307	0.373261	0.966077	0.976156	47036	TRUE	CD14 Mono	0.998344
140	AC107223.1	NA	NA	NA	NA	47036	TRUE	CD14 Mono	0.998344
140	GYPE	NA	NA	NA	NA	47036	TRUE	CD14 Mono	0.998344
140	HHIP-AS1	NA	NA	NA	NA	47036	TRUE	CD14 Mono	0.998344
140	ANAPC10	-0.387873	0.420306	0.983972	0.848139	47036	TRUE	CD14 Mono	0.998344
140	ABCE1	-0.0827671	0.820431	0.996608	0.983967	47036	TRUE	CD14 Mono	0.998344
140	OTUD4	-0.396953	0.333211	0.960552	0.861882	47036	TRUE	CD14 Mono	0.998344
140	SMAD1	0.49672	0.438684	0.989317	0.673508	47036	TRUE	CD14 Mono	0.998344
140	MMAA	NA	NA	NA	NA	47036	TRUE	CD14 Mono	0.998344
140	C4orf51	NA	NA	NA	NA	47036	TRUE	CD14 Mono	0.998344
140	ZNF827	NA	NA	NA	NA	47036	TRUE	CD14 Mono	0.998344
140	LINC01095	NA	NA	NA	NA	47036	TRUE	CD14 Mono	0.998344
140	LSM6	-0.0576493	0.819865	0.996608	0.9991	47036	TRUE	CD14 Mono	0.998344
140	SLC10A7	0.15618	0.784726	0.996608	0.960631	47036	TRUE	CD14 Mono	0.998344
140	TMEM184C	-0.0443085	0.922242	0.997167	0.985713	47036	TRUE	CD14 Mono	0.998344
140	PRMT9	1.88547	2.06964e-06	0.000840455	0.000208927	47036	TRUE	CD14 Mono	0.998344
140	ARHGAP10	0.626127	0.106599	0.840618	0.68379	47036	TRUE	CD14 Mono	0.998344
140	NR3C2	NA	NA	NA	NA	47036	TRUE	CD14 Mono	0.998344
140	AC069272.1	NA	NA	NA	NA	47036	TRUE	CD14 Mono	0.998344
140	AC002460.2	NA	NA	NA	NA	47036	TRUE	CD14 Mono	0.998344
140	DCLK2	NA	NA	NA	NA	47036	TRUE	CD14 Mono	0.998344
140	LRBA	0.183908	0.598175	0.996608	0.948313	47036	TRUE	CD14 Mono	0.998344
140	RPS3A	0.0557303	0.668325	0.996608	0.91206	47036	TRUE	CD14 Mono	0.998344
140	SH3D19	-0.00764016	0.986748	0.999545	0.988581	47036	TRUE	CD14 Mono	0.998344
140	AC095055.1	NA	NA	NA	NA	47036	TRUE	CD14 Mono	0.998344
140	AC104819.3	NA	NA	NA	NA	47036	TRUE	CD14 Mono	0.998344
140	FAM160A1-DT	NA	NA	NA	NA	47036	TRUE	CD14 Mono	0.998344
140	FAM160A1	NA	NA	NA	NA	47036	TRUE	CD14 Mono	0.998344
140	GATB	NA	NA	NA	NA	47036	TRUE	CD14 Mono	0.998344
140	AC097375.1	NA	NA	NA	NA	47036	TRUE	CD14 Mono	0.998344
140	LINC02273	NA	NA	NA	NA	47036	TRUE	CD14 Mono	0.998344
140	FBXW7	-0.093117	0.648422	0.996608	0.987831	47036	TRUE	CD14 Mono	0.998344
140	AC023424.3	-0.0843315	0.846854	0.996608	0.979823	47036	TRUE	CD14 Mono	0.998344
140	MIR4453HG	NA	NA	NA	NA	47036	TRUE	CD14 Mono	0.998344
140	TMEM154	-0.558299	0.0366309	0.649014	0.931157	47036	TRUE	CD14 Mono	0.998344
140	TIGD4	NA	NA	NA	NA	47036	TRUE	CD14 Mono	0.998344
140	ARFIP1	0.0997321	0.783483	0.996608	0.929209	47036	TRUE	CD14 Mono	0.998344
140	TRIM2	NA	NA	NA	NA	47036	TRUE	CD14 Mono	0.998344
140	TMEM131L	-0.395747	0.17167	0.893187	0.960942	47036	TRUE	CD14 Mono	0.998344
140	AC106865.2	NA	NA	NA	NA	47036	TRUE	CD14 Mono	0.998344
140	TLR2	-0.0415807	0.841054	0.996608	0.89348	47036	TRUE	CD14 Mono	0.998344
140	RNF175	NA	NA	NA	NA	47036	TRUE	CD14 Mono	0.998344
140	AC079298.3	NA	NA	NA	NA	47036	TRUE	CD14 Mono	0.998344
140	PLRG1	-0.115414	0.819458	0.996608	0.930846	47036	TRUE	CD14 Mono	0.998344
140	AC097467.3	NA	NA	NA	NA	47036	TRUE	CD14 Mono	0.998344
140	MAP9	NA	NA	NA	NA	47036	TRUE	CD14 Mono	0.998344
140	GUCY1A1	NA	NA	NA	NA	47036	TRUE	CD14 Mono	0.998344
140	AC104083.1	NA	NA	NA	NA	47036	TRUE	CD14 Mono	0.998344
140	GUCY1B1	NA	NA	NA	NA	47036	TRUE	CD14 Mono	0.998344
140	CTSO	0.0808591	0.833946	0.996608	0.988999	47036	TRUE	CD14 Mono	0.998344
140	PDGFC	-0.724215	0.133782	0.862777	0.996554	47036	TRUE	CD14 Mono	0.998344
140	AC084740.1	NA	NA	NA	NA	47036	TRUE	CD14 Mono	0.998344
140	GASK1B	-0.122797	0.693308	0.996608	0.977941	47036	TRUE	CD14 Mono	0.998344
140	FAM198B-AS1	-0.541746	0.291139	0.950573	0.596557	47036	TRUE	CD14 Mono	0.998344
140	TMEM144	-1.222	0.0516692	0.710738	0.361512	47036	TRUE	CD14 Mono	0.998344
140	RXFP1	NA	NA	NA	NA	47036	TRUE	CD14 Mono	0.998344
140	C4orf46	-0.356108	0.580243	0.996608	0.954166	47036	TRUE	CD14 Mono	0.998344
140	ETFDH	0.242569	0.643588	0.996608	0.999372	47036	TRUE	CD14 Mono	0.998344
140	PPID	0.526733	0.214619	0.908736	0.970172	47036	TRUE	CD14 Mono	0.998344
140	FNIP2	0.407417	0.204125	0.901935	0.860671	47036	TRUE	CD14 Mono	0.998344
140	RAPGEF2	0.0416662	0.884616	0.996608	0.972727	47036	TRUE	CD14 Mono	0.998344
140	FSTL5	NA	NA	NA	NA	47036	TRUE	CD14 Mono	0.998344
140	NAF1	1.09119	0.0176255	0.505534	0.209553	47036	TRUE	CD14 Mono	0.998344
140	TMA16	-0.275256	0.480581	0.990722	0.981919	47036	TRUE	CD14 Mono	0.998344
140	2024-03-01	-0.229761	0.271755	0.941006	0.769495	47036	TRUE	CD14 Mono	0.998344
140	TRIM61	NA	NA	NA	NA	47036	TRUE	CD14 Mono	0.998344
140	FAM218A	NA	NA	NA	NA	47036	TRUE	CD14 Mono	0.998344
140	TMEM192	-0.371312	0.391966	0.971209	0.692793	47036	TRUE	CD14 Mono	0.998344
140	KLHL2	-0.238295	0.483397	0.990722	0.830539	47036	TRUE	CD14 Mono	0.998344
140	MSMO1	-1.01124	0.17824	0.893187	0.891155	47036	TRUE	CD14 Mono	0.998344
140	SPOCK3	NA	NA	NA	NA	47036	TRUE	CD14 Mono	0.998344
140	DDX60	0.0333525	0.947543	0.999545	0.966173	47036	TRUE	CD14 Mono	0.998344
140	DDX60L	-0.590635	0.0764305	0.77282	0.615909	47036	TRUE	CD14 Mono	0.998344
140	PALLD	-0.0633134	0.899383	0.997167	0.951129	47036	TRUE	CD14 Mono	0.998344
140	CBR4	-1.11884	0.0770181	0.77341	0.559811	47036	TRUE	CD14 Mono	0.998344
140	SH3RF1	NA	NA	NA	NA	47036	TRUE	CD14 Mono	0.998344
140	NEK1	0.353249	0.434025	0.987768	0.853627	47036	TRUE	CD14 Mono	0.998344
140	CLCN3	-0.83954	0.0789043	0.782342	0.867529	47036	TRUE	CD14 Mono	0.998344
140	HPF1	-0.330078	0.446513	0.989317	0.94541	47036	TRUE	CD14 Mono	0.998344
140	MFAP3L	NA	NA	NA	NA	47036	TRUE	CD14 Mono	0.998344
140	GALNTL6	NA	NA	NA	NA	47036	TRUE	CD14 Mono	0.998344
140	AC105285.1	NA	NA	NA	NA	47036	TRUE	CD14 Mono	0.998344
140	GALNT7	-0.00640421	0.983247	0.999545	0.983247	47036	TRUE	CD14 Mono	0.998344
140	AC097534.1	NA	NA	NA	NA	47036	TRUE	CD14 Mono	0.998344
140	HMGB2	-0.0700941	0.770847	0.996608	0.961658	47036	TRUE	CD14 Mono	0.998344
140	AC097534.2	NA	NA	NA	NA	47036	TRUE	CD14 Mono	0.998344
140	SAP30	0.971763	0.00163332	0.142572	0.120773	47036	TRUE	CD14 Mono	0.998344
140	SCRG1	NA	NA	NA	NA	47036	TRUE	CD14 Mono	0.998344
140	AC093849.4	NA	NA	NA	NA	47036	TRUE	CD14 Mono	0.998344
140	FBXO8	0.161576	0.782069	0.996608	0.974333	47036	TRUE	CD14 Mono	0.998344
140	CEP44	-0.569158	0.357324	0.966077	0.768671	47036	TRUE	CD14 Mono	0.998344
140	HPGD	NA	NA	NA	NA	47036	TRUE	CD14 Mono	0.998344
140	AC096751.2	NA	NA	NA	NA	47036	TRUE	CD14 Mono	0.998344
140	GPM6A	NA	NA	NA	NA	47036	TRUE	CD14 Mono	0.998344
140	WDR17	-0.587303	0.459126	0.989317	0.599846	47036	TRUE	CD14 Mono	0.998344
140	AC019163.1	-0.419101	0.644098	0.996608	0.982059	47036	TRUE	CD14 Mono	0.998344
140	SPCS3	0.198022	0.357262	0.966077	0.945884	47036	TRUE	CD14 Mono	0.998344
140	NEIL3	NA	NA	NA	NA	47036	TRUE	CD14 Mono	0.998344
140	AGA	NA	NA	NA	NA	47036	TRUE	CD14 Mono	0.998344
140	AC078881.1	NA	NA	NA	NA	47036	TRUE	CD14 Mono	0.998344
140	DCTD	0.283172	0.498501	0.992582	0.982282	47036	TRUE	CD14 Mono	0.998344
140	WWC2	-0.535223	0.308266	0.950573	0.95735	47036	TRUE	CD14 Mono	0.998344
140	CDKN2AIP	NA	NA	NA	NA	47036	TRUE	CD14 Mono	0.998344
140	AC107214.1	NA	NA	NA	NA	47036	TRUE	CD14 Mono	0.998344
140	ING2	-0.0390453	0.933222	0.999433	0.980186	47036	TRUE	CD14 Mono	0.998344
140	RWDD4	-0.455066	0.318088	0.952872	0.976835	47036	TRUE	CD14 Mono	0.998344
140	TRAPPC11	0.0966162	0.800511	0.996608	0.95192	47036	TRUE	CD14 Mono	0.998344
140	LINC02363	NA	NA	NA	NA	47036	TRUE	CD14 Mono	0.998344
140	LINC02362	NA	NA	NA	NA	47036	TRUE	CD14 Mono	0.998344
140	IRF2	-0.0915589	0.744979	0.996608	0.965711	47036	TRUE	CD14 Mono	0.998344
140	AC099343.3	-0.297145	0.634765	0.996608	0.926041	47036	TRUE	CD14 Mono	0.998344
140	LINC02427	NA	NA	NA	NA	47036	TRUE	CD14 Mono	0.998344
140	CASP3	-0.30288	0.522266	0.996608	0.790207	47036	TRUE	CD14 Mono	0.998344
140	PRIMPOL	0.141393	0.818147	0.996608	0.991014	47036	TRUE	CD14 Mono	0.998344
140	CENPU	NA	NA	NA	NA	47036	TRUE	CD14 Mono	0.998344
140	ACSL1	0.363214	0.0856216	0.803787	0.324402	47036	TRUE	CD14 Mono	0.998344
140	AC084871.1	NA	NA	NA	NA	47036	TRUE	CD14 Mono	0.998344
140	AC084871.3	NA	NA	NA	NA	47036	TRUE	CD14 Mono	0.998344
140	MIR3945HG	0.443521	0.53348	0.996608	0.883377	47036	TRUE	CD14 Mono	0.998344
140	LINC01093	NA	NA	NA	NA	47036	TRUE	CD14 Mono	0.998344
140	SLC25A4	NA	NA	NA	NA	47036	TRUE	CD14 Mono	0.998344
140	CFAP97	0.729291	0.113063	0.850342	0.972811	47036	TRUE	CD14 Mono	0.998344
140	SNX25	NA	NA	NA	NA	47036	TRUE	CD14 Mono	0.998344
140	LRP2BP	NA	NA	NA	NA	47036	TRUE	CD14 Mono	0.998344
140	AC112722.1	NA	NA	NA	NA	47036	TRUE	CD14 Mono	0.998344
140	ANKRD37	0.194185	0.761673	0.996608	0.884401	47036	TRUE	CD14 Mono	0.998344
140	UFSP2	-0.113695	0.794047	0.996608	0.976269	47036	TRUE	CD14 Mono	0.998344
140	C4orf47	NA	NA	NA	NA	47036	TRUE	CD14 Mono	0.998344
140	AC106897.1	NA	NA	NA	NA	47036	TRUE	CD14 Mono	0.998344
140	TLR3	NA	NA	NA	NA	47036	TRUE	CD14 Mono	0.998344
140	CYP4V2	-0.193084	0.751217	0.996608	0.952973	47036	TRUE	CD14 Mono	0.998344
140	KLKB1	NA	NA	NA	NA	47036	TRUE	CD14 Mono	0.998344
140	FRG1-DT	NA	NA	NA	NA	47036	TRUE	CD14 Mono	0.998344
140	FRG1	0.0494215	0.862975	0.996608	0.988989	47036	TRUE	CD14 Mono	0.998344
140	CCDC127	-0.547212	0.469862	0.989898	0.897846	47036	TRUE	CD14 Mono	0.998344
140	SDHA	-0.0673602	0.840823	0.996608	0.967677	47036	TRUE	CD14 Mono	0.998344
140	AC021087.1	NA	NA	NA	NA	47036	TRUE	CD14 Mono	0.998344
140	PDCD6	-0.34317	0.185455	0.895672	0.935213	47036	TRUE	CD14 Mono	0.998344
140	AHRR	1.12086	0.0473217	0.685247	0.0838003	47036	TRUE	CD14 Mono	0.998344
140	EXOC3-AS1	NA	NA	NA	NA	47036	TRUE	CD14 Mono	0.998344
140	EXOC3	-0.308683	0.445322	0.989317	0.976283	47036	TRUE	CD14 Mono	0.998344
140	AC010442.1	NA	NA	NA	NA	47036	TRUE	CD14 Mono	0.998344
140	SLC9A3	NA	NA	NA	NA	47036	TRUE	CD14 Mono	0.998344
140	SLC9A3-AS1	NA	NA	NA	NA	47036	TRUE	CD14 Mono	0.998344
140	CEP72	NA	NA	NA	NA	47036	TRUE	CD14 Mono	0.998344
140	TPPP	NA	NA	NA	NA	47036	TRUE	CD14 Mono	0.998344
140	ZDHHC11B	NA	NA	NA	NA	47036	TRUE	CD14 Mono	0.998344
140	BRD9	0.358785	0.347761	0.966077	0.856572	47036	TRUE	CD14 Mono	0.998344
140	TRIP13	NA	NA	NA	NA	47036	TRUE	CD14 Mono	0.998344
140	AC122719.3	NA	NA	NA	NA	47036	TRUE	CD14 Mono	0.998344
140	SLC12A7	-0.323703	0.438253	0.989317	0.892219	47036	TRUE	CD14 Mono	0.998344
140	CLPTM1L	0.184912	0.596666	0.996608	0.93545	47036	TRUE	CD14 Mono	0.998344
140	AC026748.3	NA	NA	NA	NA	47036	TRUE	CD14 Mono	0.998344
140	LPCAT1	0.274831	0.435529	0.988264	0.877289	47036	TRUE	CD14 Mono	0.998344
140	MRPL36	-0.214951	0.550184	0.996608	0.981839	47036	TRUE	CD14 Mono	0.998344
140	NDUFS6	0.164529	0.422584	0.983972	0.9897	47036	TRUE	CD14 Mono	0.998344
140	AC091978.1	NA	NA	NA	NA	47036	TRUE	CD14 Mono	0.998344
140	ICE1	-0.642325	0.0809617	0.78769	0.891642	47036	TRUE	CD14 Mono	0.998344
140	MED10	-0.305042	0.359925	0.966077	0.996463	47036	TRUE	CD14 Mono	0.998344
140	NSUN2	-0.309473	0.500146	0.993065	0.883577	47036	TRUE	CD14 Mono	0.998344
140	SRD5A1	-1.61789	0.00415946	0.255518	0.229589	47036	TRUE	CD14 Mono	0.998344
140	TENT4A	0.237715	0.564401	0.996608	0.976114	47036	TRUE	CD14 Mono	0.998344
140	LINC02196	NA	NA	NA	NA	47036	TRUE	CD14 Mono	0.998344
140	MTRR	0.871957	0.0899568	0.818646	0.579357	47036	TRUE	CD14 Mono	0.998344
140	FASTKD3	-0.369996	0.605495	0.996608	0.915092	47036	TRUE	CD14 Mono	0.998344
140	AC091965.1	NA	NA	NA	NA	47036	TRUE	CD14 Mono	0.998344
140	MIR4458HG	NA	NA	NA	NA	47036	TRUE	CD14 Mono	0.998344
140	SEMA5A	NA	NA	NA	NA	47036	TRUE	CD14 Mono	0.998344
140	SNHG18	NA	NA	NA	NA	47036	TRUE	CD14 Mono	0.998344
140	ATPSCKMT	NA	NA	NA	NA	47036	TRUE	CD14 Mono	0.998344
140	CCT5	0.0466805	0.865531	0.996608	0.968425	47036	TRUE	CD14 Mono	0.998344
140	AC012640.2	NA	NA	NA	NA	47036	TRUE	CD14 Mono	0.998344
140	2024-03-06	0.220291	0.426416	0.983972	0.746378	47036	TRUE	CD14 Mono	0.998344
140	ROPN1L	NA	NA	NA	NA	47036	TRUE	CD14 Mono	0.998344
140	ANKRD33B	NA	NA	NA	NA	47036	TRUE	CD14 Mono	0.998344
140	DAP	0.0425812	0.877957	0.996608	0.950049	47036	TRUE	CD14 Mono	0.998344
140	AC012629.2	-1.24558	0.131206	0.862777	0.480962	47036	TRUE	CD14 Mono	0.998344
140	TRIO	0.495349	0.0472377	0.685093	0.556937	47036	TRUE	CD14 Mono	0.998344
140	OTULINL	-0.50156	0.133014	0.862777	0.775405	47036	TRUE	CD14 Mono	0.998344
140	AC010491.1	NA	NA	NA	NA	47036	TRUE	CD14 Mono	0.998344
140	OTULIN	0.315523	0.386347	0.969701	0.869705	47036	TRUE	CD14 Mono	0.998344
140	ANKH	2.36225	1.29594e-08	1.00867e-05	2.24188e-06	47036	TRUE	CD14 Mono	0.998344
140	AC016575.1	NA	NA	NA	NA	47036	TRUE	CD14 Mono	0.998344
140	ZNF622	0.137649	0.794129	0.996608	0.988156	47036	TRUE	CD14 Mono	0.998344
140	RETREG1	NA	NA	NA	NA	47036	TRUE	CD14 Mono	0.998344
140	AC022113.1	NA	NA	NA	NA	47036	TRUE	CD14 Mono	0.998344
140	MYO10	NA	NA	NA	NA	47036	TRUE	CD14 Mono	0.998344
140	BASP1	0.356068	0.336251	0.964256	0.742366	47036	TRUE	CD14 Mono	0.998344
140	BASP1-AS1	NA	NA	NA	NA	47036	TRUE	CD14 Mono	0.998344
140	LINC02218	NA	NA	NA	NA	47036	TRUE	CD14 Mono	0.998344
140	LINC02100	NA	NA	NA	NA	47036	TRUE	CD14 Mono	0.998344
140	LINC02241	NA	NA	NA	NA	47036	TRUE	CD14 Mono	0.998344
140	CDH12	NA	NA	NA	NA	47036	TRUE	CD14 Mono	0.998344
140	C5orf17	-0.639821	0.36613	0.966077	0.620763	47036	TRUE	CD14 Mono	0.998344
140	LINC02211	NA	NA	NA	NA	47036	TRUE	CD14 Mono	0.998344
140	AC113386.1	NA	NA	NA	NA	47036	TRUE	CD14 Mono	0.998344
140	DROSHA	-1.53975	0.0337754	0.639318	0.402666	47036	TRUE	CD14 Mono	0.998344
140	C5orf22	-0.259905	0.653404	0.996608	0.917392	47036	TRUE	CD14 Mono	0.998344
140	PDZD2	NA	NA	NA	NA	47036	TRUE	CD14 Mono	0.998344
140	AC025178.1	NA	NA	NA	NA	47036	TRUE	CD14 Mono	0.998344
140	GOLPH3	-0.0719765	0.806442	0.996608	0.966445	47036	TRUE	CD14 Mono	0.998344
140	AC025181.2	NA	NA	NA	NA	47036	TRUE	CD14 Mono	0.998344
140	MTMR12	0.0633251	0.886059	0.996608	0.974572	47036	TRUE	CD14 Mono	0.998344
140	ZFR	-0.336904	0.211089	0.90439	0.949803	47036	TRUE	CD14 Mono	0.998344
140	SUB1	0.0674868	0.699352	0.996608	0.945963	47036	TRUE	CD14 Mono	0.998344
140	AC010343.3	NA	NA	NA	NA	47036	TRUE	CD14 Mono	0.998344
140	AC034231.1	NA	NA	NA	NA	47036	TRUE	CD14 Mono	0.998344
140	TARS	-0.263596	0.558063	0.996608	0.877796	47036	TRUE	CD14 Mono	0.998344
140	AMACR	NA	NA	NA	NA	47036	TRUE	CD14 Mono	0.998344
140	C1QTNF3	NA	NA	NA	NA	47036	TRUE	CD14 Mono	0.998344
140	RAI14	NA	NA	NA	NA	47036	TRUE	CD14 Mono	0.998344
140	AC026801.2	NA	NA	NA	NA	47036	TRUE	CD14 Mono	0.998344
140	RAD1	0.0522643	0.926412	0.997714	0.96153	47036	TRUE	CD14 Mono	0.998344
140	BRIX1	0.232332	0.613473	0.996608	0.927118	47036	TRUE	CD14 Mono	0.998344
140	DNAJC21	0.0760461	0.783544	0.996608	0.976423	47036	TRUE	CD14 Mono	0.998344
140	PRLR	0.608697	0.25714	0.939466	0.711604	47036	TRUE	CD14 Mono	0.998344
140	SPEF2	NA	NA	NA	NA	47036	TRUE	CD14 Mono	0.998344
140	AC137810.1	NA	NA	NA	NA	47036	TRUE	CD14 Mono	0.998344
140	IL7R	-2.17638	0.176615	0.893187	0.475216	47036	TRUE	CD14 Mono	0.998344
140	LMBRD2	-0.0073503	0.981976	0.999545	0.986581	47036	TRUE	CD14 Mono	0.998344
140	SKP2	0.0126244	0.990354	0.999545	0.9948	47036	TRUE	CD14 Mono	0.998344
140	NADK2	-0.554615	0.387655	0.96986	0.687805	47036	TRUE	CD14 Mono	0.998344
140	SLC1A3	NA	NA	NA	NA	47036	TRUE	CD14 Mono	0.998344
140	AC008957.1	-1.02776	0.153013	0.885707	0.993403	47036	TRUE	CD14 Mono	0.998344
140	NIPBL-DT	-0.656755	0.308779	0.950573	0.876822	47036	TRUE	CD14 Mono	0.998344
140	NIPBL	0.262691	0.206572	0.901935	0.968605	47036	TRUE	CD14 Mono	0.998344
140	CPLANE1	NA	NA	NA	NA	47036	TRUE	CD14 Mono	0.998344
140	AC025449.2	NA	NA	NA	NA	47036	TRUE	CD14 Mono	0.998344
140	NUP155	-0.0733061	0.892223	0.996608	0.979724	47036	TRUE	CD14 Mono	0.998344
140	WDR70	-0.308468	0.29997	0.950573	0.935607	47036	TRUE	CD14 Mono	0.998344
140	RICTOR	0.358065	0.193145	0.901545	0.978129	47036	TRUE	CD14 Mono	0.998344
140	AC008964.1	NA	NA	NA	NA	47036	TRUE	CD14 Mono	0.998344
140	FYB1	0.026006	0.870009	0.996608	0.980577	47036	TRUE	CD14 Mono	0.998344
140	DAB2	-0.837157	0.197564	0.901935	0.483787	47036	TRUE	CD14 Mono	0.998344
140	LINC00603	NA	NA	NA	NA	47036	TRUE	CD14 Mono	0.998344
140	AC114977.2	NA	NA	NA	NA	47036	TRUE	CD14 Mono	0.998344
140	TTC33	-0.157635	0.78272	0.996608	0.996955	47036	TRUE	CD14 Mono	0.998344
140	PTGER4	0.739871	0.040845	0.661165	0.198151	47036	TRUE	CD14 Mono	0.998344
140	PRKAA1	-0.212396	0.629741	0.996608	0.996298	47036	TRUE	CD14 Mono	0.998344
140	RPL37	0.125293	0.322728	0.954885	0.993772	47036	TRUE	CD14 Mono	0.998344
140	CARD6	-1.16371	0.0653987	0.746935	0.908908	47036	TRUE	CD14 Mono	0.998344
140	OXCT1	2.11278	1.62363e-05	0.00409857	0.000547055	47036	TRUE	CD14 Mono	0.998344
140	C5orf51	0.207317	0.627436	0.996608	0.875208	47036	TRUE	CD14 Mono	0.998344
140	FBXO4	-0.544413	0.427912	0.984851	0.909194	47036	TRUE	CD14 Mono	0.998344
140	CCDC152	NA	NA	NA	NA	47036	TRUE	CD14 Mono	0.998344
140	AC008945.2	NA	NA	NA	NA	47036	TRUE	CD14 Mono	0.998344
140	AC008875.3	-0.234124	0.603013	0.996608	0.916376	47036	TRUE	CD14 Mono	0.998344
140	AC008875.2	NA	NA	NA	NA	47036	TRUE	CD14 Mono	0.998344
140	AC025171.1	-0.503084	0.419776	0.983972	0.837448	47036	TRUE	CD14 Mono	0.998344
140	AC025171.3	1.07576	0.0386617	0.653032	0.671848	47036	TRUE	CD14 Mono	0.998344
140	ANXA2R	-0.410439	0.576144	0.996608	0.941266	47036	TRUE	CD14 Mono	0.998344
140	AC025171.2	0.380115	0.413149	0.981119	0.898125	47036	TRUE	CD14 Mono	0.998344
140	AC025171.4	NA	NA	NA	NA	47036	TRUE	CD14 Mono	0.998344
140	ZNF131	-0.130678	0.701049	0.996608	0.983651	47036	TRUE	CD14 Mono	0.998344
140	NIM1K	NA	NA	NA	NA	47036	TRUE	CD14 Mono	0.998344
140	HMGCS1	-0.0528335	0.918734	0.997167	0.988976	47036	TRUE	CD14 Mono	0.998344
140	CCL28	NA	NA	NA	NA	47036	TRUE	CD14 Mono	0.998344
140	TMEM267	NA	NA	NA	NA	47036	TRUE	CD14 Mono	0.998344
140	AC114956.3	NA	NA	NA	NA	47036	TRUE	CD14 Mono	0.998344
140	C5orf34	NA	NA	NA	NA	47036	TRUE	CD14 Mono	0.998344
140	PAIP1	-0.187927	0.646645	0.996608	0.898234	47036	TRUE	CD14 Mono	0.998344
140	NNT-AS1	-2.69342	0.00197959	0.156689	0.204323	47036	TRUE	CD14 Mono	0.998344
140	NNT	0.0269596	0.945895	0.999545	0.960311	47036	TRUE	CD14 Mono	0.998344
140	MRPS30-DT	NA	NA	NA	NA	47036	TRUE	CD14 Mono	0.998344
140	MRPS30	-0.0394303	0.927743	0.998055	0.986252	47036	TRUE	CD14 Mono	0.998344
140	EMB	0.304185	0.269654	0.941006	0.974648	47036	TRUE	CD14 Mono	0.998344
140	PARP8	-0.582032	0.0226407	0.557952	0.665153	47036	TRUE	CD14 Mono	0.998344
140	AC022126.1	0.522477	0.459057	0.989317	0.666788	47036	TRUE	CD14 Mono	0.998344
140	PELO	0.956288	0.107597	0.840931	0.922719	47036	TRUE	CD14 Mono	0.998344
140	ITGA1	NA	NA	NA	NA	47036	TRUE	CD14 Mono	0.998344
140	ITGA2	NA	NA	NA	NA	47036	TRUE	CD14 Mono	0.998344
140	MOCS2	-0.0419718	0.935061	0.999545	0.959449	47036	TRUE	CD14 Mono	0.998344
140	AC008966.1	NA	NA	NA	NA	47036	TRUE	CD14 Mono	0.998344
140	NDUFS4	0.0264914	0.923891	0.997474	0.972706	47036	TRUE	CD14 Mono	0.998344
140	ARL15	-0.197961	0.450968	0.989317	0.93562	47036	TRUE	CD14 Mono	0.998344
140	AC025175.2	NA	NA	NA	NA	47036	TRUE	CD14 Mono	0.998344
140	LINC01033	NA	NA	NA	NA	47036	TRUE	CD14 Mono	0.998344
140	SNX18	0.249891	0.531929	0.996608	0.828023	47036	TRUE	CD14 Mono	0.998344
140	AC016583.2	NA	NA	NA	NA	47036	TRUE	CD14 Mono	0.998344
140	AC034238.1	NA	NA	NA	NA	47036	TRUE	CD14 Mono	0.998344
140	GZMK	NA	NA	NA	NA	47036	TRUE	CD14 Mono	0.998344
140	GZMA	NA	NA	NA	NA	47036	TRUE	CD14 Mono	0.998344
140	CDC20B	NA	NA	NA	NA	47036	TRUE	CD14 Mono	0.998344
140	AC026704.1	NA	NA	NA	NA	47036	TRUE	CD14 Mono	0.998344
140	DHX29	-0.28475	0.409608	0.979842	0.980815	47036	TRUE	CD14 Mono	0.998344
140	MTREX	0.138562	0.696784	0.996608	0.98797	47036	TRUE	CD14 Mono	0.998344
140	PLPP1	-1.86977	0.0327966	0.631588	0.803528	47036	TRUE	CD14 Mono	0.998344
140	SLC38A9	-0.43452	0.323482	0.954885	0.999184	47036	TRUE	CD14 Mono	0.998344
140	IL31RA	-0.0285721	0.96237	0.999545	0.998955	47036	TRUE	CD14 Mono	0.998344
140	IL6ST	0.0910771	0.789487	0.996608	0.992209	47036	TRUE	CD14 Mono	0.998344
140	AC008914.1	NA	NA	NA	NA	47036	TRUE	CD14 Mono	0.998344
140	AC008892.1	1.64753	0.0126928	0.423396	0.393967	47036	TRUE	CD14 Mono	0.998344
140	AC016596.1	NA	NA	NA	NA	47036	TRUE	CD14 Mono	0.998344
140	ANKRD55	NA	NA	NA	NA	47036	TRUE	CD14 Mono	0.998344
140	LINC01948	NA	NA	NA	NA	47036	TRUE	CD14 Mono	0.998344
140	C5orf67	NA	NA	NA	NA	47036	TRUE	CD14 Mono	0.998344
140	MAP3K1	-0.0942961	0.662512	0.996608	0.91906	47036	TRUE	CD14 Mono	0.998344
140	AC008937.2	-1.59486	0.0418053	0.667077	0.280306	47036	TRUE	CD14 Mono	0.998344
140	AC008937.1	NA	NA	NA	NA	47036	TRUE	CD14 Mono	0.998344
140	SETD9	1.07649	0.031017	0.622126	0.683087	47036	TRUE	CD14 Mono	0.998344
140	MIER3	NA	NA	NA	NA	47036	TRUE	CD14 Mono	0.998344
140	AC016644.1	NA	NA	NA	NA	47036	TRUE	CD14 Mono	0.998344
140	GPBP1	0.119742	0.635459	0.996608	0.984663	47036	TRUE	CD14 Mono	0.998344
140	PLK2	-0.119741	0.976577	0.999545	0.979907	47036	TRUE	CD14 Mono	0.998344
140	GAPT	-0.489019	0.163049	0.893187	0.542819	47036	TRUE	CD14 Mono	0.998344
140	PDE4D	0.0210426	0.942187	0.999545	0.989081	47036	TRUE	CD14 Mono	0.998344
140	AC092343.1	NA	NA	NA	NA	47036	TRUE	CD14 Mono	0.998344
140	PART1	NA	NA	NA	NA	47036	TRUE	CD14 Mono	0.998344
140	DEPDC1B	NA	NA	NA	NA	47036	TRUE	CD14 Mono	0.998344
140	ELOVL7	NA	NA	NA	NA	47036	TRUE	CD14 Mono	0.998344
140	ERCC8	-0.535731	0.251052	0.939466	0.732549	47036	TRUE	CD14 Mono	0.998344
140	NDUFAF2	0.569664	0.0600835	0.736456	0.606689	47036	TRUE	CD14 Mono	0.998344
140	SMIM15	0.418651	0.210585	0.903972	0.90406	47036	TRUE	CD14 Mono	0.998344
140	SMIM15-AS1	NA	NA	NA	NA	47036	TRUE	CD14 Mono	0.998344
140	ZSWIM6	0.477207	0.00802108	0.356747	0.150515	47036	TRUE	CD14 Mono	0.998344
140	C5orf64	NA	NA	NA	NA	47036	TRUE	CD14 Mono	0.998344
140	KIF2A	-0.319785	0.338971	0.966077	0.953137	47036	TRUE	CD14 Mono	0.998344
140	DIMT1	0.298695	0.609193	0.996608	0.87836	47036	TRUE	CD14 Mono	0.998344
140	IPO11	0.678962	0.221876	0.914931	0.987764	47036	TRUE	CD14 Mono	0.998344
140	SREK1IP1	-0.309522	0.320297	0.95364	0.969989	47036	TRUE	CD14 Mono	0.998344
140	CWC27	-0.719551	0.0899274	0.818646	0.877854	47036	TRUE	CD14 Mono	0.998344
140	ADAMTS6	NA	NA	NA	NA	47036	TRUE	CD14 Mono	0.998344
140	CENPK	NA	NA	NA	NA	47036	TRUE	CD14 Mono	0.998344
140	PPWD1	-0.0650979	0.875482	0.996608	0.984097	47036	TRUE	CD14 Mono	0.998344
140	TRIM23	NA	NA	NA	NA	47036	TRUE	CD14 Mono	0.998344
140	SHLD3	NA	NA	NA	NA	47036	TRUE	CD14 Mono	0.998344
140	TRAPPC13	NA	NA	NA	NA	47036	TRUE	CD14 Mono	0.998344
140	SGTB	0.462725	0.255123	0.939466	0.991922	47036	TRUE	CD14 Mono	0.998344
140	NLN	0.316107	0.423552	0.983972	0.969411	47036	TRUE	CD14 Mono	0.998344
140	ERBIN	0.0881662	0.70019	0.996608	0.929353	47036	TRUE	CD14 Mono	0.998344
140	AC010359.3	NA	NA	NA	NA	47036	TRUE	CD14 Mono	0.998344
140	AC025442.2	NA	NA	NA	NA	47036	TRUE	CD14 Mono	0.998344
140	SREK1	-0.353638	0.238328	0.932571	0.978983	47036	TRUE	CD14 Mono	0.998344
140	MAST4	NA	NA	NA	NA	47036	TRUE	CD14 Mono	0.998344
140	MAST4-AS1	NA	NA	NA	NA	47036	TRUE	CD14 Mono	0.998344
140	CD180	0.560317	0.248082	0.939466	0.465566	47036	TRUE	CD14 Mono	0.998344
140	PIK3R1	0.573823	0.0258098	0.581553	0.832295	47036	TRUE	CD14 Mono	0.998344
140	AC010280.2	NA	NA	NA	NA	47036	TRUE	CD14 Mono	0.998344
140	SLC30A5	0.32298	0.375352	0.966077	0.906683	47036	TRUE	CD14 Mono	0.998344
140	AC010273.2	NA	NA	NA	NA	47036	TRUE	CD14 Mono	0.998344
140	CCNB1	NA	NA	NA	NA	47036	TRUE	CD14 Mono	0.998344
140	CENPH	NA	NA	NA	NA	47036	TRUE	CD14 Mono	0.998344
140	MRPS36	0.15725	0.547776	0.996608	0.984539	47036	TRUE	CD14 Mono	0.998344
140	CDK7	NA	NA	NA	NA	47036	TRUE	CD14 Mono	0.998344
140	CCDC125	-0.204202	0.750289	0.996608	0.940486	47036	TRUE	CD14 Mono	0.998344
140	AK6	-0.0128219	0.983632	0.999545	0.983632	47036	TRUE	CD14 Mono	0.998344
140	TAF9	0.352636	0.240165	0.933474	0.872029	47036	TRUE	CD14 Mono	0.998344
140	RAD17	-0.122153	0.831975	0.996608	0.965687	47036	TRUE	CD14 Mono	0.998344
140	OCLN	NA	NA	NA	NA	47036	TRUE	CD14 Mono	0.998344
140	GTF2H2C	-0.458321	0.420418	0.983972	0.991555	47036	TRUE	CD14 Mono	0.998344
140	SERF1B	NA	NA	NA	NA	47036	TRUE	CD14 Mono	0.998344
140	SMN2	NA	NA	NA	NA	47036	TRUE	CD14 Mono	0.998344
140	AC146944.4	NA	NA	NA	NA	47036	TRUE	CD14 Mono	0.998344
140	SMN1	NA	NA	NA	NA	47036	TRUE	CD14 Mono	0.998344
140	NAIP	-0.294329	0.151637	0.88515	0.640882	47036	TRUE	CD14 Mono	0.998344
140	GTF2H2	NA	NA	NA	NA	47036	TRUE	CD14 Mono	0.998344
140	BDP1	0.0939383	0.757022	0.996608	0.939444	47036	TRUE	CD14 Mono	0.998344
140	MCCC2	0.0518374	0.922792	0.997167	0.982076	47036	TRUE	CD14 Mono	0.998344
140	MRPS27	-0.346475	0.510228	0.994462	0.931655	47036	TRUE	CD14 Mono	0.998344
140	PTCD2	NA	NA	NA	NA	47036	TRUE	CD14 Mono	0.998344
140	ZNF366	NA	NA	NA	NA	47036	TRUE	CD14 Mono	0.998344
140	TNPO1	-0.187206	0.609796	0.996608	0.995656	47036	TRUE	CD14 Mono	0.998344
140	FCHO2	-0.207901	0.611432	0.996608	0.901796	47036	TRUE	CD14 Mono	0.998344
140	AC099522.2	NA	NA	NA	NA	47036	TRUE	CD14 Mono	0.998344
140	BTF3	0.129174	0.380927	0.968399	0.993148	47036	TRUE	CD14 Mono	0.998344
140	ANKRA2	-0.990573	0.121299	0.862777	0.896643	47036	TRUE	CD14 Mono	0.998344
140	UTP15	NA	NA	NA	NA	47036	TRUE	CD14 Mono	0.998344
140	ENC1	0.0218395	0.969364	0.999545	0.969364	47036	TRUE	CD14 Mono	0.998344
140	HEXB	-0.0967968	0.675614	0.996608	0.946389	47036	TRUE	CD14 Mono	0.998344
140	GFM2	NA	NA	NA	NA	47036	TRUE	CD14 Mono	0.998344
140	NSA2	0.27317	0.124363	0.862777	0.791652	47036	TRUE	CD14 Mono	0.998344
140	FAM169A	NA	NA	NA	NA	47036	TRUE	CD14 Mono	0.998344
140	AC116337.3	NA	NA	NA	NA	47036	TRUE	CD14 Mono	0.998344
140	GCNT4	NA	NA	NA	NA	47036	TRUE	CD14 Mono	0.998344
140	ANKRD31	NA	NA	NA	NA	47036	TRUE	CD14 Mono	0.998344
140	AC008897.2	NA	NA	NA	NA	47036	TRUE	CD14 Mono	0.998344
140	HMGCR	NA	NA	NA	NA	47036	TRUE	CD14 Mono	0.998344
140	CERT1	0.139544	0.56185	0.996608	0.994627	47036	TRUE	CD14 Mono	0.998344
140	POLK	-0.523232	0.128373	0.862777	0.904426	47036	TRUE	CD14 Mono	0.998344
140	AC010245.2	NA	NA	NA	NA	47036	TRUE	CD14 Mono	0.998344
140	ANKDD1B	NA	NA	NA	NA	47036	TRUE	CD14 Mono	0.998344
140	POC5	NA	NA	NA	NA	47036	TRUE	CD14 Mono	0.998344
140	SV2C	-0.0630933	0.976576	0.999545	0.994607	47036	TRUE	CD14 Mono	0.998344
140	IQGAP2	-0.176403	0.409168	0.979842	0.675476	47036	TRUE	CD14 Mono	0.998344
140	AC026725.1	NA	NA	NA	NA	47036	TRUE	CD14 Mono	0.998344
140	F2RL2	NA	NA	NA	NA	47036	TRUE	CD14 Mono	0.998344
140	F2R	NA	NA	NA	NA	47036	TRUE	CD14 Mono	0.998344
140	F2RL1	-1.84326	0.0327966	0.631588	0.146203	47036	TRUE	CD14 Mono	0.998344
140	S100Z	-0.151754	0.619685	0.996608	0.838735	47036	TRUE	CD14 Mono	0.998344
140	CRHBP	NA	NA	NA	NA	47036	TRUE	CD14 Mono	0.998344
140	AGGF1	0.338792	0.375509	0.966077	0.849638	47036	TRUE	CD14 Mono	0.998344
140	ZBED3	-1.04788	0.150067	0.880894	0.658077	47036	TRUE	CD14 Mono	0.998344
140	ZBED3-AS1	NA	NA	NA	NA	47036	TRUE	CD14 Mono	0.998344
140	PDE8B	NA	NA	NA	NA	47036	TRUE	CD14 Mono	0.998344
140	WDR41	-0.569457	0.191137	0.899807	0.972484	47036	TRUE	CD14 Mono	0.998344
140	TBCA	0.102228	0.590693	0.996608	0.985668	47036	TRUE	CD14 Mono	0.998344
140	AP3B1	0.140761	0.528266	0.996608	0.980573	47036	TRUE	CD14 Mono	0.998344
140	SCAMP1-AS1	NA	NA	NA	NA	47036	TRUE	CD14 Mono	0.998344
140	SCAMP1	0.212919	0.574359	0.996608	0.931872	47036	TRUE	CD14 Mono	0.998344
140	LHFPL2	0.626179	0.371489	0.966077	0.662079	47036	TRUE	CD14 Mono	0.998344
140	ARSB	-0.478338	0.200897	0.901935	0.69971	47036	TRUE	CD14 Mono	0.998344
140	DMGDH	NA	NA	NA	NA	47036	TRUE	CD14 Mono	0.998344
140	JMY	0.282842	0.568483	0.996608	0.995786	47036	TRUE	CD14 Mono	0.998344
140	HOMER1	NA	NA	NA	NA	47036	TRUE	CD14 Mono	0.998344
140	TENT2	-0.319179	0.256738	0.939466	0.942287	47036	TRUE	CD14 Mono	0.998344
140	CMYA5	NA	NA	NA	NA	47036	TRUE	CD14 Mono	0.998344
140	MTX3	NA	NA	NA	NA	47036	TRUE	CD14 Mono	0.998344
140	THBS4	NA	NA	NA	NA	47036	TRUE	CD14 Mono	0.998344
140	AC012636.1	NA	NA	NA	NA	47036	TRUE	CD14 Mono	0.998344
140	SERINC5	0.0334123	0.913205	0.997167	0.977057	47036	TRUE	CD14 Mono	0.998344
140	AC010260.1	NA	NA	NA	NA	47036	TRUE	CD14 Mono	0.998344
140	ZFYVE16	0.127274	0.671577	0.996608	0.971569	47036	TRUE	CD14 Mono	0.998344
140	AC008771.1	-0.395679	0.542038	0.996608	0.727722	47036	TRUE	CD14 Mono	0.998344
140	FAM151B	-2.22858	0.00475474	0.276984	0.240522	47036	TRUE	CD14 Mono	0.998344
140	ANKRD34B	NA	NA	NA	NA	47036	TRUE	CD14 Mono	0.998344
140	DHFR	0.278527	0.482948	0.990722	0.951953	47036	TRUE	CD14 Mono	0.998344
140	MSH3	-0.011338	0.975433	0.999545	0.998628	47036	TRUE	CD14 Mono	0.998344
140	RASGRF2-AS1	NA	NA	NA	NA	47036	TRUE	CD14 Mono	0.998344
140	RASGRF2	NA	NA	NA	NA	47036	TRUE	CD14 Mono	0.998344
140	CKMT2-AS1	1.21756	0.10417	0.838667	0.504441	47036	TRUE	CD14 Mono	0.998344
140	ZCCHC9	0.196848	0.642497	0.996608	0.928314	47036	TRUE	CD14 Mono	0.998344
140	SSBP2	-0.0856812	0.723974	0.996608	0.994257	47036	TRUE	CD14 Mono	0.998344
140	ATG10	-0.0729032	0.870687	0.996608	0.975322	47036	TRUE	CD14 Mono	0.998344
140	RPS23	0.150108	0.240275	0.933474	0.897572	47036	TRUE	CD14 Mono	0.998344
140	ATP6AP1L	NA	NA	NA	NA	47036	TRUE	CD14 Mono	0.998344
140	TMEM167A	0.120328	0.574814	0.996608	0.95166	47036	TRUE	CD14 Mono	0.998344
140	XRCC4	0.0259282	0.939534	0.999545	0.975666	47036	TRUE	CD14 Mono	0.998344
140	VCAN	0.021924	0.877873	0.996608	0.928187	47036	TRUE	CD14 Mono	0.998344
140	VCAN-AS1	-1.34982	0.0200488	0.526	0.331335	47036	TRUE	CD14 Mono	0.998344
140	EDIL3	NA	NA	NA	NA	47036	TRUE	CD14 Mono	0.998344
140	COX7C	0.104301	0.483725	0.990722	0.985911	47036	TRUE	CD14 Mono	0.998344
140	RASA1	-0.0355965	0.918861	0.997167	0.960595	47036	TRUE	CD14 Mono	0.998344
140	CCNH	0.742245	0.000580298	0.0703894	0.0211178	47036	TRUE	CD14 Mono	0.998344
140	AC018754.1	NA	NA	NA	NA	47036	TRUE	CD14 Mono	0.998344
140	TMEM161B	-0.256205	0.667657	0.996608	0.935368	47036	TRUE	CD14 Mono	0.998344
140	TMEM161B-AS1	-0.150652	0.782045	0.996608	0.965821	47036	TRUE	CD14 Mono	0.998344
140	MEF2C-AS2	-0.855321	0.308688	0.950573	0.651068	47036	TRUE	CD14 Mono	0.998344
140	MEF2C	0.159727	0.385588	0.969701	0.821242	47036	TRUE	CD14 Mono	0.998344
140	MEF2C-AS1	-0.00413107	0.990546	0.999545	0.994303	47036	TRUE	CD14 Mono	0.998344
140	CETN3	-0.875622	0.308688	0.950573	0.680422	47036	TRUE	CD14 Mono	0.998344
140	AC093510.1	NA	NA	NA	NA	47036	TRUE	CD14 Mono	0.998344
140	MBLAC2	NA	NA	NA	NA	47036	TRUE	CD14 Mono	0.998344
140	POLR3G	NA	NA	NA	NA	47036	TRUE	CD14 Mono	0.998344
140	LYSMD3	0.0305519	0.949485	0.999545	0.998268	47036	TRUE	CD14 Mono	0.998344
140	ADGRV1	NA	NA	NA	NA	47036	TRUE	CD14 Mono	0.998344
140	LUCAT1	1.42121	0.00575379	0.302855	0.0365268	47036	TRUE	CD14 Mono	0.998344
140	AC123595.1	NA	NA	NA	NA	47036	TRUE	CD14 Mono	0.998344
140	AC123595.2	NA	NA	NA	NA	47036	TRUE	CD14 Mono	0.998344
140	ARRDC3	0.550273	0.129969	0.862777	0.63309	47036	TRUE	CD14 Mono	0.998344
140	ARRDC3-AS1	NA	NA	NA	NA	47036	TRUE	CD14 Mono	0.998344
140	FAM172A	0.212093	0.433561	0.987687	0.98113	47036	TRUE	CD14 Mono	0.998344
140	AC106818.2	NA	NA	NA	NA	47036	TRUE	CD14 Mono	0.998344
140	POU5F2	NA	NA	NA	NA	47036	TRUE	CD14 Mono	0.998344
140	AC114980.1	NA	NA	NA	NA	47036	TRUE	CD14 Mono	0.998344
140	AC117528.1	NA	NA	NA	NA	47036	TRUE	CD14 Mono	0.998344
140	KIAA0825	NA	NA	NA	NA	47036	TRUE	CD14 Mono	0.998344
140	SLF1	NA	NA	NA	NA	47036	TRUE	CD14 Mono	0.998344
140	MCTP1	0.00325436	0.987491	0.999545	0.990236	47036	TRUE	CD14 Mono	0.998344
140	FAM81B	NA	NA	NA	NA	47036	TRUE	CD14 Mono	0.998344
140	TTC37	0.0113904	0.976245	0.999545	0.999281	47036	TRUE	CD14 Mono	0.998344
140	ARSK	NA	NA	NA	NA	47036	TRUE	CD14 Mono	0.998344
140	GPR150	NA	NA	NA	NA	47036	TRUE	CD14 Mono	0.998344
140	RFESD	NA	NA	NA	NA	47036	TRUE	CD14 Mono	0.998344
140	RHOBTB3	NA	NA	NA	NA	47036	TRUE	CD14 Mono	0.998344
140	GLRX	0.105728	0.57273	0.996608	0.934966	47036	TRUE	CD14 Mono	0.998344
140	ELL2	1.24066	1.54228e-05	0.00400135	0.000471564	47036	TRUE	CD14 Mono	0.998344
140	AC104123.1	NA	NA	NA	NA	47036	TRUE	CD14 Mono	0.998344
140	CAST	0.00197746	0.990005	0.999545	0.993971	47036	TRUE	CD14 Mono	0.998344
140	ERAP1	-0.492061	0.256854	0.939466	0.990379	47036	TRUE	CD14 Mono	0.998344
140	AC008906.1	NA	NA	NA	NA	47036	TRUE	CD14 Mono	0.998344
140	AC009126.1	-0.498227	0.558078	0.996608	0.998985	47036	TRUE	CD14 Mono	0.998344
140	ERAP2	0.156855	0.645658	0.996608	0.963287	47036	TRUE	CD14 Mono	0.998344
140	LNPEP	0.0416426	0.888861	0.996608	0.979041	47036	TRUE	CD14 Mono	0.998344
140	LIX1-AS1	NA	NA	NA	NA	47036	TRUE	CD14 Mono	0.998344
140	LIX1	NA	NA	NA	NA	47036	TRUE	CD14 Mono	0.998344
140	RIOK2	NA	NA	NA	NA	47036	TRUE	CD14 Mono	0.998344
140	LINC01340	NA	NA	NA	NA	47036	TRUE	CD14 Mono	0.998344
140	AC122697.1	NA	NA	NA	NA	47036	TRUE	CD14 Mono	0.998344
140	RGMB	NA	NA	NA	NA	47036	TRUE	CD14 Mono	0.998344
140	AC008522.1	NA	NA	NA	NA	47036	TRUE	CD14 Mono	0.998344
140	CHD1	0.15859	0.426458	0.983972	0.762478	47036	TRUE	CD14 Mono	0.998344
140	LINC02062	0.259654	0.505852	0.994321	0.763053	47036	TRUE	CD14 Mono	0.998344
140	FAM174A	-0.178946	0.76693	0.996608	0.952481	47036	TRUE	CD14 Mono	0.998344
140	ST8SIA4	0.153435	0.544795	0.996608	0.930077	47036	TRUE	CD14 Mono	0.998344
140	SLCO4C1	NA	NA	NA	NA	47036	TRUE	CD14 Mono	0.998344
140	PAM	-0.495825	0.319391	0.952872	0.805527	47036	TRUE	CD14 Mono	0.998344
140	GIN1	NA	NA	NA	NA	47036	TRUE	CD14 Mono	0.998344
140	PPIP5K2	-0.0167028	0.953135	0.999545	0.973445	47036	TRUE	CD14 Mono	0.998344
140	C5orf30	NA	NA	NA	NA	47036	TRUE	CD14 Mono	0.998344
140	NUDT12	NA	NA	NA	NA	47036	TRUE	CD14 Mono	0.998344
140	EFNA5	NA	NA	NA	NA	47036	TRUE	CD14 Mono	0.998344
140	FBXL17	-0.0043875	0.986354	0.999545	0.990798	47036	TRUE	CD14 Mono	0.998344
140	AC008462.1	NA	NA	NA	NA	47036	TRUE	CD14 Mono	0.998344
140	LINC01023	NA	NA	NA	NA	47036	TRUE	CD14 Mono	0.998344
140	FER	0.0397539	0.904685	0.997167	0.962344	47036	TRUE	CD14 Mono	0.998344
140	AC008467.1	NA	NA	NA	NA	47036	TRUE	CD14 Mono	0.998344
140	PJA2	0.153439	0.527873	0.996608	0.992427	47036	TRUE	CD14 Mono	0.998344
140	MAN2A1	-0.231859	0.438779	0.989317	0.906085	47036	TRUE	CD14 Mono	0.998344
140	TMEM232	NA	NA	NA	NA	47036	TRUE	CD14 Mono	0.998344
140	SLC25A46	0.03416	0.932045	0.998992	0.996151	47036	TRUE	CD14 Mono	0.998344
140	WDR36	-0.422396	0.417685	0.982812	0.855644	47036	TRUE	CD14 Mono	0.998344
140	CAMK4	NA	NA	NA	NA	47036	TRUE	CD14 Mono	0.998344
140	AC010275.1	NA	NA	NA	NA	47036	TRUE	CD14 Mono	0.998344
140	STARD4	0.370329	0.446881	0.989317	0.981527	47036	TRUE	CD14 Mono	0.998344
140	STARD4-AS1	0.60456	0.327784	0.956855	0.712208	47036	TRUE	CD14 Mono	0.998344
140	NREP	-0.146663	0.801805	0.996608	0.859507	47036	TRUE	CD14 Mono	0.998344
140	EPB41L4A	NA	NA	NA	NA	47036	TRUE	CD14 Mono	0.998344
140	EPB41L4A-AS1	0.0724977	0.84681	0.996608	0.991648	47036	TRUE	CD14 Mono	0.998344
140	APC	0.077496	0.806692	0.996608	0.887498	47036	TRUE	CD14 Mono	0.998344
140	SRP19	0.367801	0.18722	0.895672	0.96257	47036	TRUE	CD14 Mono	0.998344
140	REEP5	-0.0744498	0.723415	0.996608	0.997923	47036	TRUE	CD14 Mono	0.998344
140	DCP2	-0.231928	0.379804	0.967377	0.814482	47036	TRUE	CD14 Mono	0.998344
140	MCC	NA	NA	NA	NA	47036	TRUE	CD14 Mono	0.998344
140	YTHDC2	0.181389	0.653118	0.996608	0.941527	47036	TRUE	CD14 Mono	0.998344
140	TRIM36	NA	NA	NA	NA	47036	TRUE	CD14 Mono	0.998344
140	PGGT1B	0.598695	0.0962465	0.824346	0.914015	47036	TRUE	CD14 Mono	0.998344
140	AC008494.3	NA	NA	NA	NA	47036	TRUE	CD14 Mono	0.998344
140	CCDC112	-0.101566	0.783008	0.996608	0.961441	47036	TRUE	CD14 Mono	0.998344
140	FEM1C	0.730519	0.0913527	0.820684	0.900077	47036	TRUE	CD14 Mono	0.998344
140	TICAM2	-0.113024	0.802552	0.996608	0.972759	47036	TRUE	CD14 Mono	0.998344
140	AC010226.1	NA	NA	NA	NA	47036	TRUE	CD14 Mono	0.998344
140	TMED7	0.0760904	0.802114	0.996608	0.999449	47036	TRUE	CD14 Mono	0.998344
140	ATG12	-0.159928	0.600581	0.996608	0.986085	47036	TRUE	CD14 Mono	0.998344
140	AP3S1	-0.0207365	0.938069	0.999545	0.993619	47036	TRUE	CD14 Mono	0.998344
140	AC034236.2	NA	NA	NA	NA	47036	TRUE	CD14 Mono	0.998344
140	COMMD10	0.0400354	0.878885	0.996608	0.957003	47036	TRUE	CD14 Mono	0.998344
140	SEMA6A	NA	NA	NA	NA	47036	TRUE	CD14 Mono	0.998344
140	SEMA6A-AS1	NA	NA	NA	NA	47036	TRUE	CD14 Mono	0.998344
140	DTWD2	0.148743	0.813448	0.996608	0.883916	47036	TRUE	CD14 Mono	0.998344
140	AC008629.1	NA	NA	NA	NA	47036	TRUE	CD14 Mono	0.998344
140	DMXL1	-0.0964082	0.764968	0.996608	0.937022	47036	TRUE	CD14 Mono	0.998344
140	TNFAIP8	-0.230213	0.459085	0.989317	0.827343	47036	TRUE	CD14 Mono	0.998344
140	HSD17B4	-0.344194	0.346291	0.966077	0.907959	47036	TRUE	CD14 Mono	0.998344
140	PRR16	0.423182	0.451531	0.989317	0.693999	47036	TRUE	CD14 Mono	0.998344
140	SRFBP1	-0.457882	0.298466	0.950573	0.966615	47036	TRUE	CD14 Mono	0.998344
140	LINC02201	NA	NA	NA	NA	47036	TRUE	CD14 Mono	0.998344
140	SNX2	-0.0286595	0.894237	0.996915	0.962426	47036	TRUE	CD14 Mono	0.998344
140	SNX24	0.762866	0.144899	0.875534	0.731852	47036	TRUE	CD14 Mono	0.998344
140	CEP120	-0.146722	0.780549	0.996608	0.991726	47036	TRUE	CD14 Mono	0.998344
140	CSNK1G3	0.0172564	0.964492	0.999545	0.989098	47036	TRUE	CD14 Mono	0.998344
140	ZNF608	NA	NA	NA	NA	47036	TRUE	CD14 Mono	0.998344
140	LINC02240	NA	NA	NA	NA	47036	TRUE	CD14 Mono	0.998344
140	AC116362.1	NA	NA	NA	NA	47036	TRUE	CD14 Mono	0.998344
140	GRAMD2B	-0.156408	0.817321	0.996608	0.879177	47036	TRUE	CD14 Mono	0.998344
140	AC093535.1	NA	NA	NA	NA	47036	TRUE	CD14 Mono	0.998344
140	ALDH7A1	0.14714	0.822824	0.996608	0.845043	47036	TRUE	CD14 Mono	0.998344
140	PHAX	0.881724	0.0542026	0.720131	0.579114	47036	TRUE	CD14 Mono	0.998344
140	LMNB1-DT	NA	NA	NA	NA	47036	TRUE	CD14 Mono	0.998344
140	LMNB1	0.323672	0.420141	0.983972	0.965432	47036	TRUE	CD14 Mono	0.998344
140	2024-03-03	1.8589	0.000257242	0.0364036	0.00919643	47036	TRUE	CD14 Mono	0.998344
140	C5orf63	NA	NA	NA	NA	47036	TRUE	CD14 Mono	0.998344
140	AC011416.3	NA	NA	NA	NA	47036	TRUE	CD14 Mono	0.998344
140	PRRC1	0.887905	0.0574843	0.726365	0.684922	47036	TRUE	CD14 Mono	0.998344
140	LINC01184	0.260679	0.601624	0.996608	0.909605	47036	TRUE	CD14 Mono	0.998344
140	SLC12A2	NA	NA	NA	NA	47036	TRUE	CD14 Mono	0.998344
140	FBN2	-0.228184	0.629124	0.996608	0.90505	47036	TRUE	CD14 Mono	0.998344
140	SLC27A6	NA	NA	NA	NA	47036	TRUE	CD14 Mono	0.998344
140	ISOC1	NA	NA	NA	NA	47036	TRUE	CD14 Mono	0.998344
140	CHSY3	NA	NA	NA	NA	47036	TRUE	CD14 Mono	0.998344
140	HINT1	0.174194	0.297039	0.950573	0.949272	47036	TRUE	CD14 Mono	0.998344
140	LYRM7	0.136732	0.825802	0.996608	0.961318	47036	TRUE	CD14 Mono	0.998344
140	CDC42SE2	0.0902401	0.668119	0.996608	0.95434	47036	TRUE	CD14 Mono	0.998344
140	RAPGEF6	-0.156737	0.676191	0.996608	0.983063	47036	TRUE	CD14 Mono	0.998344
140	FNIP1	0.158449	0.510386	0.994462	0.917186	47036	TRUE	CD14 Mono	0.998344
140	MEIKIN	0.305367	0.625997	0.996608	0.731183	47036	TRUE	CD14 Mono	0.998344
140	ACSL6	NA	NA	NA	NA	47036	TRUE	CD14 Mono	0.998344
140	CSF2	NA	NA	NA	NA	47036	TRUE	CD14 Mono	0.998344
140	P4HA2	-0.0473856	0.931758	0.998992	0.964756	47036	TRUE	CD14 Mono	0.998344
140	SLC22A4	0.821596	0.041265	0.663365	0.568918	47036	TRUE	CD14 Mono	0.998344
140	MIR3936HG	NA	NA	NA	NA	47036	TRUE	CD14 Mono	0.998344
140	SLC22A5	NA	NA	NA	NA	47036	TRUE	CD14 Mono	0.998344
140	C5orf56	-0.281632	0.422931	0.983972	0.954975	47036	TRUE	CD14 Mono	0.998344
140	AC116366.2	0.976443	0.178801	0.893187	0.394176	47036	TRUE	CD14 Mono	0.998344
140	AC116366.1	NA	NA	NA	NA	47036	TRUE	CD14 Mono	0.998344
140	IRF1	-0.129356	0.660237	0.996608	0.881931	47036	TRUE	CD14 Mono	0.998344
140	RAD50	-0.891289	0.0449727	0.674774	0.953393	47036	TRUE	CD14 Mono	0.998344
140	TH2LCRR	NA	NA	NA	NA	47036	TRUE	CD14 Mono	0.998344
140	KIF3A	NA	NA	NA	NA	47036	TRUE	CD14 Mono	0.998344
140	CCNI2	NA	NA	NA	NA	47036	TRUE	CD14 Mono	0.998344
140	SEPTIN8	NA	NA	NA	NA	47036	TRUE	CD14 Mono	0.998344
140	SHROOM1	-0.176397	0.754356	0.996608	0.954951	47036	TRUE	CD14 Mono	0.998344
140	UQCRQ	-0.0502902	0.774318	0.996608	0.977079	47036	TRUE	CD14 Mono	0.998344
140	AFF4	0.221614	0.318159	0.952872	0.913374	47036	TRUE	CD14 Mono	0.998344
140	AC010240.3	NA	NA	NA	NA	47036	TRUE	CD14 Mono	0.998344
140	ZCCHC10	0.324097	0.305398	0.950573	0.984744	47036	TRUE	CD14 Mono	0.998344
140	AC113410.5	NA	NA	NA	NA	47036	TRUE	CD14 Mono	0.998344
140	AC113410.4	NA	NA	NA	NA	47036	TRUE	CD14 Mono	0.998344
140	HSPA4	-0.160339	0.650769	0.996608	0.922607	47036	TRUE	CD14 Mono	0.998344
140	FSTL4	NA	NA	NA	NA	47036	TRUE	CD14 Mono	0.998344
140	C5orf15	0.0280155	0.943408	0.999545	0.974665	47036	TRUE	CD14 Mono	0.998344
140	VDAC1	0.412798	0.0486802	0.697352	0.863288	47036	TRUE	CD14 Mono	0.998344
140	AC008608.2	NA	NA	NA	NA	47036	TRUE	CD14 Mono	0.998344
140	TCF7	NA	NA	NA	NA	47036	TRUE	CD14 Mono	0.998344
140	SKP1	0.0584613	0.746505	0.996608	0.959779	47036	TRUE	CD14 Mono	0.998344
140	PPP2CA	-0.233971	0.356948	0.966077	0.965739	47036	TRUE	CD14 Mono	0.998344
140	AC104109.2	NA	NA	NA	NA	47036	TRUE	CD14 Mono	0.998344
140	CDKL3	NA	NA	NA	NA	47036	TRUE	CD14 Mono	0.998344
140	UBE2B	0.258109	0.208404	0.901935	0.968777	47036	TRUE	CD14 Mono	0.998344
140	AC109454.2	NA	NA	NA	NA	47036	TRUE	CD14 Mono	0.998344
140	CDKN2AIPNL	-0.510514	0.341826	0.966077	0.8863	47036	TRUE	CD14 Mono	0.998344
140	AC109454.3	NA	NA	NA	NA	47036	TRUE	CD14 Mono	0.998344
140	AC005355.1	-0.828615	0.308688	0.950573	0.539899	47036	TRUE	CD14 Mono	0.998344
140	JADE2	NA	NA	NA	NA	47036	TRUE	CD14 Mono	0.998344
140	SAR1B	0.581579	0.0763519	0.77282	0.960263	47036	TRUE	CD14 Mono	0.998344
140	SEC24A	0.396381	0.396334	0.974147	0.819152	47036	TRUE	CD14 Mono	0.998344
140	CAMLG	0.704726	0.0166829	0.488458	0.896185	47036	TRUE	CD14 Mono	0.998344
140	DDX46	-0.0717601	0.754028	0.996608	0.978838	47036	TRUE	CD14 Mono	0.998344
140	C5orf24	-0.0353867	0.92747	0.998055	0.987407	47036	TRUE	CD14 Mono	0.998344
140	TXNDC15	-0.183767	0.691222	0.996608	0.948632	47036	TRUE	CD14 Mono	0.998344
140	PCBD2	0.358409	0.280258	0.948683	0.92828	47036	TRUE	CD14 Mono	0.998344
140	C5orf66	-1.07864	0.177011	0.893187	0.276483	47036	TRUE	CD14 Mono	0.998344
140	H2AFY	0.255955	0.15287	0.885707	0.989591	47036	TRUE	CD14 Mono	0.998344
140	TIFAB	NA	NA	NA	NA	47036	TRUE	CD14 Mono	0.998344
140	TGFBI	0.000193059	0.999626	0.999912	0.999626	47036	TRUE	CD14 Mono	0.998344
140	SMAD5	-0.826094	0.110867	0.847934	0.986537	47036	TRUE	CD14 Mono	0.998344
140	SPOCK1	0.131881	0.835216	0.996608	0.991479	47036	TRUE	CD14 Mono	0.998344
140	KLHL3	NA	NA	NA	NA	47036	TRUE	CD14 Mono	0.998344
140	HNRNPA0	0.380024	0.105942	0.840618	0.978342	47036	TRUE	CD14 Mono	0.998344
140	AC106791.1	NA	NA	NA	NA	47036	TRUE	CD14 Mono	0.998344
140	PKD2L2	-2.27816	0.00894113	0.367886	0.249582	47036	TRUE	CD14 Mono	0.998344
140	FAM13B	0.354035	0.254502	0.939466	0.990723	47036	TRUE	CD14 Mono	0.998344
140	BRD8	-0.702614	0.19882	0.901935	0.681262	47036	TRUE	CD14 Mono	0.998344
140	CDC23	-0.574866	0.403996	0.979038	0.940992	47036	TRUE	CD14 Mono	0.998344
140	FAM53C	0.204948	0.611619	0.996608	0.857611	47036	TRUE	CD14 Mono	0.998344
140	KDM3B	-0.0185723	0.948319	0.999545	0.993225	47036	TRUE	CD14 Mono	0.998344
140	EGR1	-1.11564	0.118601	0.858707	0.353882	47036	TRUE	CD14 Mono	0.998344
140	ETF1	0.197534	0.419417	0.983972	0.981684	47036	TRUE	CD14 Mono	0.998344
140	HSPA9	-0.350975	0.239293	0.933474	0.987019	47036	TRUE	CD14 Mono	0.998344
140	CTNNA1	-0.104181	0.678937	0.996608	0.991572	47036	TRUE	CD14 Mono	0.998344
140	SIL1	0.174653	0.58672	0.996608	0.897226	47036	TRUE	CD14 Mono	0.998344
140	AC011405.1	NA	NA	NA	NA	47036	TRUE	CD14 Mono	0.998344
140	MATR3	NA	NA	NA	NA	47036	TRUE	CD14 Mono	0.998344
140	SNHG4	-0.755475	0.376842	0.966077	0.9477	47036	TRUE	CD14 Mono	0.998344
140	MATR3.1	-0.153272	0.620524	0.996608	0.956808	47036	TRUE	CD14 Mono	0.998344
140	PAIP2	0.112952	0.591748	0.996608	0.903215	47036	TRUE	CD14 Mono	0.998344
140	AC135457.1	-0.977593	0.153029	0.885707	0.579485	47036	TRUE	CD14 Mono	0.998344
140	MZB1	NA	NA	NA	NA	47036	TRUE	CD14 Mono	0.998344
140	PROB1	NA	NA	NA	NA	47036	TRUE	CD14 Mono	0.998344
140	SPATA24	NA	NA	NA	NA	47036	TRUE	CD14 Mono	0.998344
140	DNAJC18	-0.733179	0.376842	0.966077	0.66603	47036	TRUE	CD14 Mono	0.998344
140	ECSCR	NA	NA	NA	NA	47036	TRUE	CD14 Mono	0.998344
140	TMEM173	-0.266742	0.407507	0.97983	0.96713	47036	TRUE	CD14 Mono	0.998344
140	UBE2D2	0.0316896	0.879967	0.996608	0.988405	47036	TRUE	CD14 Mono	0.998344
140	CXXC5	0.271164	0.466119	0.989898	0.812841	47036	TRUE	CD14 Mono	0.998344
140	CXXC5-AS1	NA	NA	NA	NA	47036	TRUE	CD14 Mono	0.998344
140	AC008667.1	NA	NA	NA	NA	47036	TRUE	CD14 Mono	0.998344
140	NRG2	NA	NA	NA	NA	47036	TRUE	CD14 Mono	0.998344
140	MALINC1	NA	NA	NA	NA	47036	TRUE	CD14 Mono	0.998344
140	PURA	0.286177	0.450124	0.989317	0.909839	47036	TRUE	CD14 Mono	0.998344
140	IGIP	NA	NA	NA	NA	47036	TRUE	CD14 Mono	0.998344
140	AC011379.2	NA	NA	NA	NA	47036	TRUE	CD14 Mono	0.998344
140	CYSTM1	0.350062	0.279477	0.947482	0.927588	47036	TRUE	CD14 Mono	0.998344
140	PFDN1	0.126054	0.636557	0.996608	0.951581	47036	TRUE	CD14 Mono	0.998344
140	HBEGF	1.22592	6.42194e-06	0.00199936	9.4465e-05	47036	TRUE	CD14 Mono	0.998344
140	AC008438.1	NA	NA	NA	NA	47036	TRUE	CD14 Mono	0.998344
140	ANKHD1	-0.110649	0.656891	0.996608	0.969654	47036	TRUE	CD14 Mono	0.998344
140	SRA1	0.161307	0.51271	0.994707	0.946746	47036	TRUE	CD14 Mono	0.998344
140	EIF4EBP3	-0.147648	0.701772	0.996608	0.94972	47036	TRUE	CD14 Mono	0.998344
140	APBB3	0.454215	0.425982	0.983972	0.834835	47036	TRUE	CD14 Mono	0.998344
140	SLC35A4	-0.462789	0.321073	0.954287	0.894823	47036	TRUE	CD14 Mono	0.998344
140	CD14	0.0541347	0.740049	0.996608	0.869272	47036	TRUE	CD14 Mono	0.998344
140	NDUFA2	-0.173673	0.389403	0.970234	0.967342	47036	TRUE	CD14 Mono	0.998344
140	TMCO6	NA	NA	NA	NA	47036	TRUE	CD14 Mono	0.998344
140	IK	0.0359367	0.874746	0.996608	0.978386	47036	TRUE	CD14 Mono	0.998344
140	WDR55	0.327578	0.511579	0.994619	0.991423	47036	TRUE	CD14 Mono	0.998344
140	DND1	NA	NA	NA	NA	47036	TRUE	CD14 Mono	0.998344
140	HARS	-0.0725489	0.889299	0.996608	0.938101	47036	TRUE	CD14 Mono	0.998344
140	HARS2	0.53335	0.453255	0.989317	0.837112	47036	TRUE	CD14 Mono	0.998344
140	ZMAT2	0.0223508	0.93225	0.998992	0.998417	47036	TRUE	CD14 Mono	0.998344
140	TAF7	0.28528	0.391339	0.970965	0.808408	47036	TRUE	CD14 Mono	0.998344
140	DIAPH1	0.472852	0.0248077	0.577662	0.731243	47036	TRUE	CD14 Mono	0.998344
140	AC008781.1	NA	NA	NA	NA	47036	TRUE	CD14 Mono	0.998344
140	HDAC3	-0.0333301	0.943337	0.999545	0.969128	47036	TRUE	CD14 Mono	0.998344
140	RELL2	NA	NA	NA	NA	47036	TRUE	CD14 Mono	0.998344
140	FCHSD1	NA	NA	NA	NA	47036	TRUE	CD14 Mono	0.998344
140	ARAP3	-0.0498473	0.913028	0.997167	0.945338	47036	TRUE	CD14 Mono	0.998344
140	DELE1	0.0220989	0.952347	0.999545	0.974851	47036	TRUE	CD14 Mono	0.998344
140	PCDH12	NA	NA	NA	NA	47036	TRUE	CD14 Mono	0.998344
140	RNF14	-0.128222	0.815665	0.996608	0.963794	47036	TRUE	CD14 Mono	0.998344
140	GNPDA1	0.547243	0.198538	0.901935	0.875914	47036	TRUE	CD14 Mono	0.998344
140	NDFIP1	0.013309	0.955026	0.999545	0.989336	47036	TRUE	CD14 Mono	0.998344
140	ARHGAP26	0.0963376	0.558918	0.996608	0.892866	47036	TRUE	CD14 Mono	0.998344
140	ARHGAP26-AS1	NA	NA	NA	NA	47036	TRUE	CD14 Mono	0.998344
140	ARHGAP26-IT1	NA	NA	NA	NA	47036	TRUE	CD14 Mono	0.998344
140	NR3C1	0.399499	0.0559004	0.725314	0.461927	47036	TRUE	CD14 Mono	0.998344
140	HMHB1	NA	NA	NA	NA	47036	TRUE	CD14 Mono	0.998344
140	YIPF5	-0.0497102	0.910279	0.997167	0.983449	47036	TRUE	CD14 Mono	0.998344
140	KCTD16	NA	NA	NA	NA	47036	TRUE	CD14 Mono	0.998344
140	PRELID2	NA	NA	NA	NA	47036	TRUE	CD14 Mono	0.998344
140	LARS	-0.170487	0.574676	0.996608	0.9578	47036	TRUE	CD14 Mono	0.998344
140	RBM27	0.200315	0.532684	0.996608	0.98799	47036	TRUE	CD14 Mono	0.998344
140	TCERG1	0.0973981	0.717893	0.996608	0.939287	47036	TRUE	CD14 Mono	0.998344
140	AC008728.1	NA	NA	NA	NA	47036	TRUE	CD14 Mono	0.998344
140	PPP2R2B	NA	NA	NA	NA	47036	TRUE	CD14 Mono	0.998344
140	DPYSL3	NA	NA	NA	NA	47036	TRUE	CD14 Mono	0.998344
140	JAKMIP2-AS1	NA	NA	NA	NA	47036	TRUE	CD14 Mono	0.998344
140	JAKMIP2	NA	NA	NA	NA	47036	TRUE	CD14 Mono	0.998344
140	SCGB3A2	NA	NA	NA	NA	47036	TRUE	CD14 Mono	0.998344
140	AC011346.1	NA	NA	NA	NA	47036	TRUE	CD14 Mono	0.998344
140	FBXO38	-0.393556	0.414116	0.981438	0.942552	47036	TRUE	CD14 Mono	0.998344
140	ADRB2	0.0698528	0.966306	0.999545	0.98599	47036	TRUE	CD14 Mono	0.998344
140	SH3TC2	NA	NA	NA	NA	47036	TRUE	CD14 Mono	0.998344
140	ABLIM3	NA	NA	NA	NA	47036	TRUE	CD14 Mono	0.998344
140	GRPEL2	-0.623276	0.459126	0.989317	0.972183	47036	TRUE	CD14 Mono	0.998344
140	GRPEL2-AS1	NA	NA	NA	NA	47036	TRUE	CD14 Mono	0.998344
140	PCYOX1L	-0.428286	0.608924	0.996608	0.921575	47036	TRUE	CD14 Mono	0.998344
140	CSNK1A1	0.192186	0.347842	0.966077	0.835399	47036	TRUE	CD14 Mono	0.998344
140	ARHGEF37	NA	NA	NA	NA	47036	TRUE	CD14 Mono	0.998344
140	PPARGC1B	-0.74238	0.221121	0.914617	0.637234	47036	TRUE	CD14 Mono	0.998344
140	PDE6A	NA	NA	NA	NA	47036	TRUE	CD14 Mono	0.998344
140	SLC26A2	-0.401939	0.519826	0.996608	0.875203	47036	TRUE	CD14 Mono	0.998344
140	TIGD6	-0.612919	0.459126	0.989317	0.598175	47036	TRUE	CD14 Mono	0.998344
140	HMGXB3	0.620349	0.133481	0.862777	0.940833	47036	TRUE	CD14 Mono	0.998344
140	CSF1R	-0.143605	0.544457	0.996608	0.831809	47036	TRUE	CD14 Mono	0.998344
140	PDGFRB	NA	NA	NA	NA	47036	TRUE	CD14 Mono	0.998344
140	ARSI	NA	NA	NA	NA	47036	TRUE	CD14 Mono	0.998344
140	TCOF1	-0.95265	0.0764545	0.77282	0.971027	47036	TRUE	CD14 Mono	0.998344
140	CD74	-0.0716427	0.562942	0.996608	0.788426	47036	TRUE	CD14 Mono	0.998344
140	AC011388.1	NA	NA	NA	NA	47036	TRUE	CD14 Mono	0.998344
140	RPS14	0.0881956	0.490047	0.990722	0.948112	47036	TRUE	CD14 Mono	0.998344
140	NDST1-AS1	NA	NA	NA	NA	47036	TRUE	CD14 Mono	0.998344
140	NDST1	0.358715	0.463005	0.989898	0.717281	47036	TRUE	CD14 Mono	0.998344
140	SYNPO	NA	NA	NA	NA	47036	TRUE	CD14 Mono	0.998344
140	RBM22	-0.242022	0.520413	0.996608	0.949412	47036	TRUE	CD14 Mono	0.998344
140	DCTN4	0.053013	0.843715	0.996608	0.973326	47036	TRUE	CD14 Mono	0.998344
140	SMIM3	0.190921	0.720489	0.996608	0.997114	47036	TRUE	CD14 Mono	0.998344
140	IRGM	NA	NA	NA	NA	47036	TRUE	CD14 Mono	0.998344
140	ZNF300	NA	NA	NA	NA	47036	TRUE	CD14 Mono	0.998344
140	GPX3	NA	NA	NA	NA	47036	TRUE	CD14 Mono	0.998344
140	TNIP1	0.0953069	0.75573	0.996608	0.907785	47036	TRUE	CD14 Mono	0.998344
140	ANXA6	-0.291425	0.409896	0.979842	0.841067	47036	TRUE	CD14 Mono	0.998344
140	CCDC69	0.117491	0.631272	0.996608	0.953137	47036	TRUE	CD14 Mono	0.998344
140	GM2A	-0.10378	0.76903	0.996608	0.99418	47036	TRUE	CD14 Mono	0.998344
140	SLC36A1	0.496981	0.329837	0.958219	0.898981	47036	TRUE	CD14 Mono	0.998344
140	AC011337.1	NA	NA	NA	NA	47036	TRUE	CD14 Mono	0.998344
140	SPARC	NA	NA	NA	NA	47036	TRUE	CD14 Mono	0.998344
140	ATOX1	-0.0666133	0.759347	0.996608	0.964726	47036	TRUE	CD14 Mono	0.998344
140	AC091982.3	-1.03721	0.177011	0.893187	0.398839	47036	TRUE	CD14 Mono	0.998344
140	G3BP1	0.321969	0.315625	0.952872	0.981599	47036	TRUE	CD14 Mono	0.998344
140	LINC01933	NA	NA	NA	NA	47036	TRUE	CD14 Mono	0.998344
140	AC008571.2	NA	NA	NA	NA	47036	TRUE	CD14 Mono	0.998344
140	LINC01470	NA	NA	NA	NA	47036	TRUE	CD14 Mono	0.998344
140	FAM114A2	NA	NA	NA	NA	47036	TRUE	CD14 Mono	0.998344
140	MFAP3	-0.742839	0.278693	0.946682	0.851054	47036	TRUE	CD14 Mono	0.998344
140	GALNT10	-0.0624947	0.889833	0.996608	0.981144	47036	TRUE	CD14 Mono	0.998344
140	SAP30L-AS1	-0.863404	0.308688	0.950573	0.638431	47036	TRUE	CD14 Mono	0.998344
140	SAP30L	-0.0674749	0.887759	0.996608	0.997157	47036	TRUE	CD14 Mono	0.998344
140	LARP1	-0.128541	0.711687	0.996608	0.988596	47036	TRUE	CD14 Mono	0.998344
140	FAXDC2	NA	NA	NA	NA	47036	TRUE	CD14 Mono	0.998344
140	CNOT8	0.0818938	0.782693	0.996608	0.923264	47036	TRUE	CD14 Mono	0.998344
140	GEMIN5	-0.508334	0.555134	0.996608	0.818932	47036	TRUE	CD14 Mono	0.998344
140	MRPL22	0.246721	0.566865	0.996608	0.976226	47036	TRUE	CD14 Mono	0.998344
140	SGCD	NA	NA	NA	NA	47036	TRUE	CD14 Mono	0.998344
140	TIMD4	NA	NA	NA	NA	47036	TRUE	CD14 Mono	0.998344
140	HAVCR1	NA	NA	NA	NA	47036	TRUE	CD14 Mono	0.998344
140	HAVCR2	0.306878	0.36855	0.966077	0.707376	47036	TRUE	CD14 Mono	0.998344
140	AC011377.1	NA	NA	NA	NA	47036	TRUE	CD14 Mono	0.998344
140	MED7	0.358136	0.516259	0.996608	0.792733	47036	TRUE	CD14 Mono	0.998344
140	ITK	NA	NA	NA	NA	47036	TRUE	CD14 Mono	0.998344
140	AC010609.1	NA	NA	NA	NA	47036	TRUE	CD14 Mono	0.998344
140	AC009185.1	NA	NA	NA	NA	47036	TRUE	CD14 Mono	0.998344
140	CYFIP2	-0.501918	0.363393	0.966077	0.987122	47036	TRUE	CD14 Mono	0.998344
140	ADAM19	NA	NA	NA	NA	47036	TRUE	CD14 Mono	0.998344
140	AC106801.1	NA	NA	NA	NA	47036	TRUE	CD14 Mono	0.998344
140	THG1L	-0.109074	0.829769	0.996608	0.951982	47036	TRUE	CD14 Mono	0.998344
140	LSM11	NA	NA	NA	NA	47036	TRUE	CD14 Mono	0.998344
140	CLINT1	0.0573008	0.815856	0.996608	0.990908	47036	TRUE	CD14 Mono	0.998344
140	LINC02227	NA	NA	NA	NA	47036	TRUE	CD14 Mono	0.998344
140	EBF1	NA	NA	NA	NA	47036	TRUE	CD14 Mono	0.998344
140	LINC02202	NA	NA	NA	NA	47036	TRUE	CD14 Mono	0.998344
140	RNF145	0.109788	0.687396	0.996608	0.941322	47036	TRUE	CD14 Mono	0.998344
140	UBLCP1	-0.421536	0.291043	0.950573	0.97735	47036	TRUE	CD14 Mono	0.998344
140	AC008691.1	NA	NA	NA	NA	47036	TRUE	CD14 Mono	0.998344
140	LINC01845	NA	NA	NA	NA	47036	TRUE	CD14 Mono	0.998344
140	TTC1	-0.0385924	0.894148	0.996915	0.980601	47036	TRUE	CD14 Mono	0.998344
140	PWWP2A	-0.457227	0.294193	0.950573	0.847329	47036	TRUE	CD14 Mono	0.998344
140	SLU7	-0.255306	0.506872	0.994321	0.9917	47036	TRUE	CD14 Mono	0.998344
140	PTTG1	NA	NA	NA	NA	47036	TRUE	CD14 Mono	0.998344
140	MIR3142HG	NA	NA	NA	NA	47036	TRUE	CD14 Mono	0.998344
140	AC113414.1	NA	NA	NA	NA	47036	TRUE	CD14 Mono	0.998344
140	CCNG1	0.693154	0.0508854	0.707246	0.493102	47036	TRUE	CD14 Mono	0.998344
140	NUDCD2	-0.056675	0.891476	0.996608	0.970065	47036	TRUE	CD14 Mono	0.998344
140	HMMR	NA	NA	NA	NA	47036	TRUE	CD14 Mono	0.998344
140	MAT2B	-0.397182	0.250599	0.939466	0.651429	47036	TRUE	CD14 Mono	0.998344
140	AC008415.1	NA	NA	NA	NA	47036	TRUE	CD14 Mono	0.998344
140	TENM2	NA	NA	NA	NA	47036	TRUE	CD14 Mono	0.998344
140	WWC1	NA	NA	NA	NA	47036	TRUE	CD14 Mono	0.998344
140	RARS	-0.141464	0.733656	0.996608	0.978384	47036	TRUE	CD14 Mono	0.998344
140	PANK3	-0.537647	0.314981	0.952872	0.710764	47036	TRUE	CD14 Mono	0.998344
140	SPDL1	NA	NA	NA	NA	47036	TRUE	CD14 Mono	0.998344
140	DOCK2	-0.010426	0.956588	0.999545	0.973719	47036	TRUE	CD14 Mono	0.998344
140	INSYN2B	NA	NA	NA	NA	47036	TRUE	CD14 Mono	0.998344
140	C5orf58	NA	NA	NA	NA	47036	TRUE	CD14 Mono	0.998344
140	LCP2	0.551584	0.00427522	0.25929	0.276549	47036	TRUE	CD14 Mono	0.998344
140	LINC01366	0.789637	0.184471	0.895672	0.309672	47036	TRUE	CD14 Mono	0.998344
140	AC034199.1	0.83124	0.317163	0.952872	0.725443	47036	TRUE	CD14 Mono	0.998344
140	KCNIP1	NA	NA	NA	NA	47036	TRUE	CD14 Mono	0.998344
140	KCNMB1	1.13188	0.0276436	0.596284	0.504222	47036	TRUE	CD14 Mono	0.998344
140	RANBP17	NA	NA	NA	NA	47036	TRUE	CD14 Mono	0.998344
140	NPM1	0.0602083	0.734512	0.996608	0.980137	47036	TRUE	CD14 Mono	0.998344
140	FBXW11	0.177358	0.558487	0.996608	0.965254	47036	TRUE	CD14 Mono	0.998344
140	STK10	-0.0587638	0.783649	0.996608	0.950594	47036	TRUE	CD14 Mono	0.998344
140	UBTD2	NA	NA	NA	NA	47036	TRUE	CD14 Mono	0.998344
140	SH3PXD2B	0.421948	0.50959	0.994321	0.7753	47036	TRUE	CD14 Mono	0.998344
140	NEURL1B	NA	NA	NA	NA	47036	TRUE	CD14 Mono	0.998344
140	AC022217.3	0.0952767	0.65726	0.996608	0.912075	47036	TRUE	CD14 Mono	0.998344
140	DUSP1	0.282891	0.329209	0.957623	0.706275	47036	TRUE	CD14 Mono	0.998344
140	ERGIC1	0.525882	0.0587298	0.732633	0.995869	47036	TRUE	CD14 Mono	0.998344
140	AC008429.1	NA	NA	NA	NA	47036	TRUE	CD14 Mono	0.998344
140	RPL26L1	-0.815158	0.0337077	0.639318	0.994228	47036	TRUE	CD14 Mono	0.998344
140	ATP6V0E1	-0.220618	0.234736	0.928603	0.93518	47036	TRUE	CD14 Mono	0.998344
140	CREBRF	0.448873	0.136535	0.862777	0.877556	47036	TRUE	CD14 Mono	0.998344
140	BNIP1	-0.475375	0.46196	0.989898	0.904398	47036	TRUE	CD14 Mono	0.998344
140	BOD1	-1.30765	0.0522276	0.712125	0.503811	47036	TRUE	CD14 Mono	0.998344
140	CPEB4	0.0943368	0.779051	0.996608	0.997409	47036	TRUE	CD14 Mono	0.998344
140	SFXN1	NA	NA	NA	NA	47036	TRUE	CD14 Mono	0.998344
140	HRH2	-0.330296	0.207041	0.901935	0.927281	47036	TRUE	CD14 Mono	0.998344
140	AC138965.2	NA	NA	NA	NA	47036	TRUE	CD14 Mono	0.998344
140	THOC3	-0.562607	0.366817	0.966077	0.961545	47036	TRUE	CD14 Mono	0.998344
140	AC139491.3	NA	NA	NA	NA	47036	TRUE	CD14 Mono	0.998344
140	AC139491.1	NA	NA	NA	NA	47036	TRUE	CD14 Mono	0.998344
140	FAM153B	NA	NA	NA	NA	47036	TRUE	CD14 Mono	0.998344
140	SIMC1	-0.34787	0.489129	0.990722	0.921766	47036	TRUE	CD14 Mono	0.998344
140	KIAA1191	NA	NA	NA	NA	47036	TRUE	CD14 Mono	0.998344
140	ARL10	0.590772	0.459057	0.989317	0.792385	47036	TRUE	CD14 Mono	0.998344
140	NOP16	-0.867305	0.130677	0.862777	0.551875	47036	TRUE	CD14 Mono	0.998344
140	HIGD2A	0.0639028	0.696306	0.996608	0.974204	47036	TRUE	CD14 Mono	0.998344
140	CLTB	-0.0233481	0.923284	0.997167	0.997028	47036	TRUE	CD14 Mono	0.998344
140	FAF2	0.156634	0.705966	0.996608	0.966792	47036	TRUE	CD14 Mono	0.998344
140	RNF44	-0.520397	0.121507	0.862777	0.704128	47036	TRUE	CD14 Mono	0.998344
140	CDHR2	0.406598	0.583969	0.996608	0.831425	47036	TRUE	CD14 Mono	0.998344
140	GPRIN1	NA	NA	NA	NA	47036	TRUE	CD14 Mono	0.998344
140	TSPAN17	-0.618317	0.320608	0.953959	0.939876	47036	TRUE	CD14 Mono	0.998344
140	UNC5A	NA	NA	NA	NA	47036	TRUE	CD14 Mono	0.998344
140	HK3	-0.863156	0.0092913	0.373897	0.431341	47036	TRUE	CD14 Mono	0.998344
140	UIMC1	-0.0257105	0.929647	0.998494	0.992739	47036	TRUE	CD14 Mono	0.998344
140	ZNF346	-0.332736	0.592012	0.996608	0.948908	47036	TRUE	CD14 Mono	0.998344
140	NSD1	0.118608	0.651035	0.996608	0.99514	47036	TRUE	CD14 Mono	0.998344
140	AC146507.3	NA	NA	NA	NA	47036	TRUE	CD14 Mono	0.998344
140	RAB24	-0.118878	0.612593	0.996608	0.930109	47036	TRUE	CD14 Mono	0.998344
140	MXD3	-0.0166638	0.965778	0.999545	0.965778	47036	TRUE	CD14 Mono	0.998344
140	PRELID1	-0.0323263	0.843128	0.996608	0.947842	47036	TRUE	CD14 Mono	0.998344
140	LMAN2	0.0698777	0.785901	0.996608	0.952526	47036	TRUE	CD14 Mono	0.998344
140	RGS14	-0.152124	0.685987	0.996608	0.999914	47036	TRUE	CD14 Mono	0.998344
140	F12	NA	NA	NA	NA	47036	TRUE	CD14 Mono	0.998344
140	GRK6	0.177148	0.56952	0.996608	0.914276	47036	TRUE	CD14 Mono	0.998344
140	PRR7-AS1	NA	NA	NA	NA	47036	TRUE	CD14 Mono	0.998344
140	PRR7	1.60316	0.000630147	0.0754561	0.0405935	47036	TRUE	CD14 Mono	0.998344
140	DBN1	NA	NA	NA	NA	47036	TRUE	CD14 Mono	0.998344
140	PDLIM7	0.36698	0.353546	0.966077	0.903308	47036	TRUE	CD14 Mono	0.998344
140	AC145098.1	NA	NA	NA	NA	47036	TRUE	CD14 Mono	0.998344
140	DOK3	-0.220949	0.490485	0.990722	0.936145	47036	TRUE	CD14 Mono	0.998344
140	DDX41	-0.233157	0.606414	0.996608	0.988702	47036	TRUE	CD14 Mono	0.998344
140	FAM193B	0.406991	0.397451	0.974246	0.771125	47036	TRUE	CD14 Mono	0.998344
140	TMED9	-0.435676	0.170028	0.893187	0.986457	47036	TRUE	CD14 Mono	0.998344
140	B4GALT7	0.288915	0.566423	0.996608	0.925713	47036	TRUE	CD14 Mono	0.998344
140	AC139795.2	NA	NA	NA	NA	47036	TRUE	CD14 Mono	0.998344
140	FAM153A	NA	NA	NA	NA	47036	TRUE	CD14 Mono	0.998344
140	AC106795.3	NA	NA	NA	NA	47036	TRUE	CD14 Mono	0.998344
140	AC106795.2	NA	NA	NA	NA	47036	TRUE	CD14 Mono	0.998344
140	FAM153CP	NA	NA	NA	NA	47036	TRUE	CD14 Mono	0.998344
140	N4BP3	NA	NA	NA	NA	47036	TRUE	CD14 Mono	0.998344
140	RMND5B	0.273483	0.602796	0.996608	0.98945	47036	TRUE	CD14 Mono	0.998344
140	NHP2	0.00425359	0.981715	0.999545	0.995408	47036	TRUE	CD14 Mono	0.998344
140	HNRNPAB	0.145169	0.538216	0.996608	0.930988	47036	TRUE	CD14 Mono	0.998344
140	PHYKPL	-0.134653	0.686213	0.996608	0.97679	47036	TRUE	CD14 Mono	0.998344
140	COL23A1	1.39423	0.00930898	0.373897	0.0273593	47036	TRUE	CD14 Mono	0.998344
140	CLK4	-0.121115	0.792284	0.996608	0.944092	47036	TRUE	CD14 Mono	0.998344
140	ZNF354A	0.204471	0.695209	0.996608	0.930088	47036	TRUE	CD14 Mono	0.998344
140	ZNF354B	NA	NA	NA	NA	47036	TRUE	CD14 Mono	0.998344
140	ZFP2	NA	NA	NA	NA	47036	TRUE	CD14 Mono	0.998344
140	ZNF879	NA	NA	NA	NA	47036	TRUE	CD14 Mono	0.998344
140	ZNF354C	NA	NA	NA	NA	47036	TRUE	CD14 Mono	0.998344
140	ADAMTS2	NA	NA	NA	NA	47036	TRUE	CD14 Mono	0.998344
140	RUFY1	0.00600119	0.986857	0.999545	0.999822	47036	TRUE	CD14 Mono	0.998344
140	HNRNPH1	-0.12258	0.604859	0.996608	0.91796	47036	TRUE	CD14 Mono	0.998344
140	AC136604.3	NA	NA	NA	NA	47036	TRUE	CD14 Mono	0.998344
140	CANX	-0.0538814	0.784599	0.996608	0.977509	47036	TRUE	CD14 Mono	0.998344
140	MAML1	-0.488419	0.280367	0.948683	0.848504	47036	TRUE	CD14 Mono	0.998344
140	LTC4S	-0.278422	0.776399	0.996608	0.946406	47036	TRUE	CD14 Mono	0.998344
140	MGAT4B	-0.275353	0.561013	0.996608	0.940182	47036	TRUE	CD14 Mono	0.998344
140	SQSTM1	0.115671	0.538106	0.996608	0.981354	47036	TRUE	CD14 Mono	0.998344
140	MRNIP	NA	NA	NA	NA	47036	TRUE	CD14 Mono	0.998344
140	AC008393.1	NA	NA	NA	NA	47036	TRUE	CD14 Mono	0.998344
140	TBC1D9B	-0.432138	0.289433	0.950573	0.991291	47036	TRUE	CD14 Mono	0.998344
140	RNF130	0.0632782	0.694883	0.996608	0.849223	47036	TRUE	CD14 Mono	0.998344
140	AC010285.3	NA	NA	NA	NA	47036	TRUE	CD14 Mono	0.998344
140	MAPK9	-1.15621	0.0371281	0.652299	0.54847	47036	TRUE	CD14 Mono	0.998344
140	AC008610.1	NA	NA	NA	NA	47036	TRUE	CD14 Mono	0.998344
140	GFPT2	NA	NA	NA	NA	47036	TRUE	CD14 Mono	0.998344
140	CNOT6	-0.17085	0.726613	0.996608	0.989973	47036	TRUE	CD14 Mono	0.998344
140	SCGB3A1	NA	NA	NA	NA	47036	TRUE	CD14 Mono	0.998344
140	FLT4	NA	NA	NA	NA	47036	TRUE	CD14 Mono	0.998344
140	MGAT1	0.423906	0.0435876	0.667077	0.62482	47036	TRUE	CD14 Mono	0.998344
140	HEIH	0.198783	0.654515	0.996608	0.855237	47036	TRUE	CD14 Mono	0.998344
140	LINC00847	NA	NA	NA	NA	47036	TRUE	CD14 Mono	0.998344
140	AC022413.2	NA	NA	NA	NA	47036	TRUE	CD14 Mono	0.998344
140	ZFP62	NA	NA	NA	NA	47036	TRUE	CD14 Mono	0.998344
140	BTNL9	NA	NA	NA	NA	47036	TRUE	CD14 Mono	0.998344
140	LINC01962	NA	NA	NA	NA	47036	TRUE	CD14 Mono	0.998344
140	AC008443.5	0.202081	0.742948	0.996608	0.911892	47036	TRUE	CD14 Mono	0.998344
140	TRIM7	NA	NA	NA	NA	47036	TRUE	CD14 Mono	0.998344
140	AC008443.9	NA	NA	NA	NA	47036	TRUE	CD14 Mono	0.998344
140	TRIM41	0.798092	0.141825	0.872102	0.600479	47036	TRUE	CD14 Mono	0.998344
140	RACK1	0.080651	0.561148	0.996608	0.934164	47036	TRUE	CD14 Mono	0.998344
140	AC008443.1	0.503385	0.412986	0.981119	0.70888	47036	TRUE	CD14 Mono	0.998344
140	TRIM52	-0.555882	0.363925	0.966077	0.949133	47036	TRUE	CD14 Mono	0.998344
140	TRIM52-AS1	0.159403	0.730322	0.996608	0.841262	47036	TRUE	CD14 Mono	0.998344
140	AC138035.1	0.0949592	0.891629	0.996608	0.966385	47036	TRUE	CD14 Mono	0.998344
140	AL365272.1	NA	NA	NA	NA	47036	TRUE	CD14 Mono	0.998344
140	DUSP22	-0.0269228	0.923393	0.997167	0.983825	47036	TRUE	CD14 Mono	0.998344
140	IRF4	0.773406	0.171296	0.893187	0.580404	47036	TRUE	CD14 Mono	0.998344
140	EXOC2	-0.920733	0.0618117	0.738457	0.980189	47036	TRUE	CD14 Mono	0.998344
140	AL357054.2	NA	NA	NA	NA	47036	TRUE	CD14 Mono	0.998344
140	AL357054.4	NA	NA	NA	NA	47036	TRUE	CD14 Mono	0.998344
140	GMDS	-0.420603	0.235276	0.928879	0.957389	47036	TRUE	CD14 Mono	0.998344
140	GMDS-DT	0.131527	0.724398	0.996608	0.930616	47036	TRUE	CD14 Mono	0.998344
140	AL031768.2	NA	NA	NA	NA	47036	TRUE	CD14 Mono	0.998344
140	MYLK4	NA	NA	NA	NA	47036	TRUE	CD14 Mono	0.998344
140	WRNIP1	-0.150186	0.721756	0.996608	0.987602	47036	TRUE	CD14 Mono	0.998344
140	SERPINB1	-0.092214	0.621015	0.996608	0.946103	47036	TRUE	CD14 Mono	0.998344
140	SERPINB9P1	NA	NA	NA	NA	47036	TRUE	CD14 Mono	0.998344
140	SERPINB9	0.442857	0.116797	0.855395	0.47743	47036	TRUE	CD14 Mono	0.998344
140	SERPINB6	-0.239062	0.336203	0.964256	0.828421	47036	TRUE	CD14 Mono	0.998344
140	LINC01011	NA	NA	NA	NA	47036	TRUE	CD14 Mono	0.998344
140	NQO2	0.16135	0.603208	0.996608	0.928528	47036	TRUE	CD14 Mono	0.998344
140	AL133351.1	NA	NA	NA	NA	47036	TRUE	CD14 Mono	0.998344
140	RIPK1	0.0986558	0.79979	0.996608	0.937523	47036	TRUE	CD14 Mono	0.998344
140	AL031963.3	NA	NA	NA	NA	47036	TRUE	CD14 Mono	0.998344
140	BPHL	0.625739	0.377117	0.966077	0.703269	47036	TRUE	CD14 Mono	0.998344
140	TUBB2A	NA	NA	NA	NA	47036	TRUE	CD14 Mono	0.998344
140	PSMG4	-0.105948	0.769345	0.996608	0.88616	47036	TRUE	CD14 Mono	0.998344
140	SLC22A23	NA	NA	NA	NA	47036	TRUE	CD14 Mono	0.998344
140	PXDC1	NA	NA	NA	NA	47036	TRUE	CD14 Mono	0.998344
140	FAM50B	NA	NA	NA	NA	47036	TRUE	CD14 Mono	0.998344
140	AL138831.1	NA	NA	NA	NA	47036	TRUE	CD14 Mono	0.998344
140	PRPF4B	-0.137155	0.600434	0.996608	0.99421	47036	TRUE	CD14 Mono	0.998344
140	FAM217A	NA	NA	NA	NA	47036	TRUE	CD14 Mono	0.998344
140	ECI2	-0.701489	0.149392	0.880894	0.905717	47036	TRUE	CD14 Mono	0.998344
140	AL162718.1	NA	NA	NA	NA	47036	TRUE	CD14 Mono	0.998344
140	CDYL	-0.646004	0.0843486	0.799002	0.749759	47036	TRUE	CD14 Mono	0.998344
140	RPP40	NA	NA	NA	NA	47036	TRUE	CD14 Mono	0.998344
140	AL359643.3	NA	NA	NA	NA	47036	TRUE	CD14 Mono	0.998344
140	LYRM4	0.425162	0.311483	0.950573	0.850932	47036	TRUE	CD14 Mono	0.998344
140	FARS2	0.55414	0.126862	0.862777	0.945442	47036	TRUE	CD14 Mono	0.998344
140	AL022097.1	NA	NA	NA	NA	47036	TRUE	CD14 Mono	0.998344
140	F13A1	0.0571563	0.809017	0.996608	0.887246	47036	TRUE	CD14 Mono	0.998344
140	LY86-AS1	NA	NA	NA	NA	47036	TRUE	CD14 Mono	0.998344
140	LY86	-0.0348073	0.856475	0.996608	0.923273	47036	TRUE	CD14 Mono	0.998344
140	AL031123.1	NA	NA	NA	NA	47036	TRUE	CD14 Mono	0.998344
140	RREB1	0.282868	0.342874	0.966077	0.998746	47036	TRUE	CD14 Mono	0.998344
140	SSR1	0.0912505	0.697653	0.996608	0.968132	47036	TRUE	CD14 Mono	0.998344
140	AL139095.4	NA	NA	NA	NA	47036	TRUE	CD14 Mono	0.998344
140	CAGE1	NA	NA	NA	NA	47036	TRUE	CD14 Mono	0.998344
140	RIOK1	NA	NA	NA	NA	47036	TRUE	CD14 Mono	0.998344
140	DSP	NA	NA	NA	NA	47036	TRUE	CD14 Mono	0.998344
140	SNRNP48	NA	NA	NA	NA	47036	TRUE	CD14 Mono	0.998344
140	BMP6	NA	NA	NA	NA	47036	TRUE	CD14 Mono	0.998344
140	TXNDC5	-1.15076	0.0904542	0.818646	0.337489	47036	TRUE	CD14 Mono	0.998344
140	BLOC1S5	0.821658	0.127081	0.862777	0.934802	47036	TRUE	CD14 Mono	0.998344
140	EEF1E1	0.147942	0.738525	0.996608	0.954677	47036	TRUE	CD14 Mono	0.998344
140	SLC35B3	0.192061	0.736264	0.996608	0.932516	47036	TRUE	CD14 Mono	0.998344
140	HULC	NA	NA	NA	NA	47036	TRUE	CD14 Mono	0.998344
140	GCNT2	-0.863928	0.0940504	0.820776	0.345206	47036	TRUE	CD14 Mono	0.998344
140	AL358777.1	NA	NA	NA	NA	47036	TRUE	CD14 Mono	0.998344
140	C6orf52	NA	NA	NA	NA	47036	TRUE	CD14 Mono	0.998344
140	PAK1IP1	NA	NA	NA	NA	47036	TRUE	CD14 Mono	0.998344
140	TMEM14C	0.137318	0.54866	0.996608	0.830792	47036	TRUE	CD14 Mono	0.998344
140	TMEM14B	0.0254297	0.914376	0.997167	0.991542	47036	TRUE	CD14 Mono	0.998344
140	MAK	-1.02143	0.136142	0.862777	0.577356	47036	TRUE	CD14 Mono	0.998344
140	SYCP2L	NA	NA	NA	NA	47036	TRUE	CD14 Mono	0.998344
140	SMIM13	0.912118	0.0390861	0.654891	0.302884	47036	TRUE	CD14 Mono	0.998344
140	ERVFRD-1	NA	NA	NA	NA	47036	TRUE	CD14 Mono	0.998344
140	AL139807.1	NA	NA	NA	NA	47036	TRUE	CD14 Mono	0.998344
140	NEDD9	0.427803	0.0398721	0.656723	0.475342	47036	TRUE	CD14 Mono	0.998344
140	AL445430.2	NA	NA	NA	NA	47036	TRUE	CD14 Mono	0.998344
140	TMEM170B	0.215095	0.349682	0.966077	0.760055	47036	TRUE	CD14 Mono	0.998344
140	ADTRP	NA	NA	NA	NA	47036	TRUE	CD14 Mono	0.998344
140	AL022724.3	NA	NA	NA	NA	47036	TRUE	CD14 Mono	0.998344
140	AL157373.2	NA	NA	NA	NA	47036	TRUE	CD14 Mono	0.998344
140	HIVEP1	-0.25679	0.40532	0.97983	0.763821	47036	TRUE	CD14 Mono	0.998344
140	EDN1	NA	NA	NA	NA	47036	TRUE	CD14 Mono	0.998344
140	PHACTR1	0.464545	0.117077	0.855395	0.270333	47036	TRUE	CD14 Mono	0.998344
140	TBC1D7	0.402804	0.260873	0.939582	0.791148	47036	TRUE	CD14 Mono	0.998344
140	GFOD1	-1.04554	0.0812414	0.789589	0.32966	47036	TRUE	CD14 Mono	0.998344
140	SIRT5	NA	NA	NA	NA	47036	TRUE	CD14 Mono	0.998344
140	AL441883.1	NA	NA	NA	NA	47036	TRUE	CD14 Mono	0.998344
140	NOL7	-0.1703	0.49498	0.992293	0.991481	47036	TRUE	CD14 Mono	0.998344
140	RANBP9	0.513006	0.123628	0.862777	0.777104	47036	TRUE	CD14 Mono	0.998344
140	MCUR1	0.460121	0.276427	0.943652	0.818789	47036	TRUE	CD14 Mono	0.998344
140	CD83	0.260263	0.422945	0.983972	0.633517	47036	TRUE	CD14 Mono	0.998344
140	AL133259.1	NA	NA	NA	NA	47036	TRUE	CD14 Mono	0.998344
140	AL353152.2	NA	NA	NA	NA	47036	TRUE	CD14 Mono	0.998344
140	AL009177.1	NA	NA	NA	NA	47036	TRUE	CD14 Mono	0.998344
140	AL109914.1	NA	NA	NA	NA	47036	TRUE	CD14 Mono	0.998344
140	AL138720.1	0.870887	0.00680386	0.332902	0.0191388	47036	TRUE	CD14 Mono	0.998344
140	AL136162.1	NA	NA	NA	NA	47036	TRUE	CD14 Mono	0.998344
140	JARID2	0.818915	0.0116978	0.410744	0.0760615	47036	TRUE	CD14 Mono	0.998344
140	JARID2-AS1	NA	NA	NA	NA	47036	TRUE	CD14 Mono	0.998344
140	DTNBP1	-0.416586	0.257723	0.939466	0.907902	47036	TRUE	CD14 Mono	0.998344
140	MYLIP	0.92093	0.00742337	0.34591	0.762767	47036	TRUE	CD14 Mono	0.998344
140	GMPR	NA	NA	NA	NA	47036	TRUE	CD14 Mono	0.998344
140	ATXN1	0.315048	0.173747	0.893187	0.968756	47036	TRUE	CD14 Mono	0.998344
140	AL137003.1	NA	NA	NA	NA	47036	TRUE	CD14 Mono	0.998344
140	AL138824.1	NA	NA	NA	NA	47036	TRUE	CD14 Mono	0.998344
140	FAM8A1	-0.0882023	0.876383	0.996608	0.963502	47036	TRUE	CD14 Mono	0.998344
140	NUP153	0.147	0.679403	0.996608	0.994835	47036	TRUE	CD14 Mono	0.998344
140	AL138724.1	NA	NA	NA	NA	47036	TRUE	CD14 Mono	0.998344
140	KIF13A	0.105428	0.661943	0.996608	0.999269	47036	TRUE	CD14 Mono	0.998344
140	NHLRC1	NA	NA	NA	NA	47036	TRUE	CD14 Mono	0.998344
140	TPMT	0.190906	0.599723	0.996608	0.853034	47036	TRUE	CD14 Mono	0.998344
140	KDM1B	-0.010312	0.969014	0.999545	0.976353	47036	TRUE	CD14 Mono	0.998344
140	DEK	-0.00564683	0.975287	0.999545	0.994005	47036	TRUE	CD14 Mono	0.998344
140	RNF144B	-0.143126	0.628583	0.996608	0.722073	47036	TRUE	CD14 Mono	0.998344
140	MBOAT1	0.109548	0.769054	0.996608	0.948276	47036	TRUE	CD14 Mono	0.998344
140	AL158198.1	NA	NA	NA	NA	47036	TRUE	CD14 Mono	0.998344
140	AL132775.1	NA	NA	NA	NA	47036	TRUE	CD14 Mono	0.998344
140	E2F3	0.0755469	0.821317	0.996608	0.975471	47036	TRUE	CD14 Mono	0.998344
140	CDKAL1	0.153024	0.615683	0.996608	0.92406	47036	TRUE	CD14 Mono	0.998344
140	AL513188.1	NA	NA	NA	NA	47036	TRUE	CD14 Mono	0.998344
140	AL512380.2	NA	NA	NA	NA	47036	TRUE	CD14 Mono	0.998344
140	SOX4	-0.885048	0.0161084	0.478194	0.071866	47036	TRUE	CD14 Mono	0.998344
140	CASC15	NA	NA	NA	NA	47036	TRUE	CD14 Mono	0.998344
140	DCDC2	NA	NA	NA	NA	47036	TRUE	CD14 Mono	0.998344
140	MRS2	-1.15194	0.0691544	0.755505	0.52034	47036	TRUE	CD14 Mono	0.998344
140	ALDH5A1	NA	NA	NA	NA	47036	TRUE	CD14 Mono	0.998344
140	TDP2	NA	NA	NA	NA	47036	TRUE	CD14 Mono	0.998344
140	ACOT13	-1.32139	0.0499732	0.700826	0.463102	47036	TRUE	CD14 Mono	0.998344
140	AL031775.1	NA	NA	NA	NA	47036	TRUE	CD14 Mono	0.998344
140	C6orf62	0.516613	0.0641233	0.740646	0.718771	47036	TRUE	CD14 Mono	0.998344
140	LINC02828	NA	NA	NA	NA	47036	TRUE	CD14 Mono	0.998344
140	GMNN	NA	NA	NA	NA	47036	TRUE	CD14 Mono	0.998344
140	ARMH2	NA	NA	NA	NA	47036	TRUE	CD14 Mono	0.998344
140	RIPOR2	-0.265281	0.203247	0.901935	0.76064	47036	TRUE	CD14 Mono	0.998344
140	AL160400.1	NA	NA	NA	NA	47036	TRUE	CD14 Mono	0.998344
140	AL133268.4	NA	NA	NA	NA	47036	TRUE	CD14 Mono	0.998344
140	CARMIL1	0.245475	0.588435	0.996608	0.780411	47036	TRUE	CD14 Mono	0.998344
140	SLC17A3	NA	NA	NA	NA	47036	TRUE	CD14 Mono	0.998344
140	TRIM38	-0.226618	0.415394	0.982628	0.988433	47036	TRUE	CD14 Mono	0.998344
140	U91328.2	NA	NA	NA	NA	47036	TRUE	CD14 Mono	0.998344
140	U91328.1	NA	NA	NA	NA	47036	TRUE	CD14 Mono	0.998344
140	HIST1H1A	NA	NA	NA	NA	47036	TRUE	CD14 Mono	0.998344
140	HIST1H3A	NA	NA	NA	NA	47036	TRUE	CD14 Mono	0.998344
140	HIST1H4A	NA	NA	NA	NA	47036	TRUE	CD14 Mono	0.998344
140	HIST1H4B	NA	NA	NA	NA	47036	TRUE	CD14 Mono	0.998344
140	HIST1H3B	NA	NA	NA	NA	47036	TRUE	CD14 Mono	0.998344
140	HIST1H2AB	NA	NA	NA	NA	47036	TRUE	CD14 Mono	0.998344
140	HIST1H2BB	NA	NA	NA	NA	47036	TRUE	CD14 Mono	0.998344
140	HIST1H3C	NA	NA	NA	NA	47036	TRUE	CD14 Mono	0.998344
140	HIST1H1C	0.477421	0.157856	0.887115	0.624972	47036	TRUE	CD14 Mono	0.998344
140	HFE	NA	NA	NA	NA	47036	TRUE	CD14 Mono	0.998344
140	HIST1H4C	-0.0565999	0.837914	0.996608	0.953628	47036	TRUE	CD14 Mono	0.998344
140	HIST1H2BC	-0.256529	0.536682	0.996608	0.845748	47036	TRUE	CD14 Mono	0.998344
140	HIST1H2AC	0.10875	0.820511	0.996608	0.936187	47036	TRUE	CD14 Mono	0.998344
140	HIST1H1E	-0.170913	0.481722	0.990722	0.761997	47036	TRUE	CD14 Mono	0.998344
140	HIST1H2BD	0.805298	0.211642	0.904686	0.500647	47036	TRUE	CD14 Mono	0.998344
140	AL353759.1	NA	NA	NA	NA	47036	TRUE	CD14 Mono	0.998344
140	HIST1H2BE	-0.342997	0.644098	0.996608	0.719626	47036	TRUE	CD14 Mono	0.998344
140	HIST1H4D	NA	NA	NA	NA	47036	TRUE	CD14 Mono	0.998344
140	HIST1H3D	NA	NA	NA	NA	47036	TRUE	CD14 Mono	0.998344
140	HIST1H2AD	NA	NA	NA	NA	47036	TRUE	CD14 Mono	0.998344
140	HIST1H2BF	NA	NA	NA	NA	47036	TRUE	CD14 Mono	0.998344
140	HIST1H4E	NA	NA	NA	NA	47036	TRUE	CD14 Mono	0.998344
140	HIST1H2BG	NA	NA	NA	NA	47036	TRUE	CD14 Mono	0.998344
140	HIST1H2AE	0.741201	0.254777	0.939466	0.785687	47036	TRUE	CD14 Mono	0.998344
140	HIST1H3E	NA	NA	NA	NA	47036	TRUE	CD14 Mono	0.998344
140	HIST1H1D	0.296937	0.305142	0.950573	0.531708	47036	TRUE	CD14 Mono	0.998344
140	HIST1H4F	NA	NA	NA	NA	47036	TRUE	CD14 Mono	0.998344
140	HIST1H3F	NA	NA	NA	NA	47036	TRUE	CD14 Mono	0.998344
140	HIST1H2BH	NA	NA	NA	NA	47036	TRUE	CD14 Mono	0.998344
140	HIST1H2BI	NA	NA	NA	NA	47036	TRUE	CD14 Mono	0.998344
140	HIST1H4H	NA	NA	NA	NA	47036	TRUE	CD14 Mono	0.998344
140	BTN3A2	-0.112672	0.767602	0.996608	0.976932	47036	TRUE	CD14 Mono	0.998344
140	BTN2A2	-1.1639	0.0664648	0.746935	0.852113	47036	TRUE	CD14 Mono	0.998344
140	BTN3A1	-0.562595	0.256764	0.939466	0.934807	47036	TRUE	CD14 Mono	0.998344
140	BTN3A3	-0.839602	0.120332	0.862777	0.980505	47036	TRUE	CD14 Mono	0.998344
140	BTN2A1	-1.35023	0.0129962	0.427989	0.523787	47036	TRUE	CD14 Mono	0.998344
140	HCG11	-1.00273	0.141413	0.872102	0.626437	47036	TRUE	CD14 Mono	0.998344
140	HMGN4	0.154539	0.666799	0.996608	0.998717	47036	TRUE	CD14 Mono	0.998344
140	ABT1	-0.475298	0.33716	0.965383	0.963951	47036	TRUE	CD14 Mono	0.998344
140	ZNF322	NA	NA	NA	NA	47036	TRUE	CD14 Mono	0.998344
140	AL513548.1	NA	NA	NA	NA	47036	TRUE	CD14 Mono	0.998344
140	HIST1H2BJ	NA	NA	NA	NA	47036	TRUE	CD14 Mono	0.998344
140	HIST1H2AG	NA	NA	NA	NA	47036	TRUE	CD14 Mono	0.998344
140	HIST1H4I	NA	NA	NA	NA	47036	TRUE	CD14 Mono	0.998344
140	HIST1H2BK	-0.356579	0.468448	0.989898	0.831937	47036	TRUE	CD14 Mono	0.998344
140	HIST1H2AH	NA	NA	NA	NA	47036	TRUE	CD14 Mono	0.998344
140	ZNF391	NA	NA	NA	NA	47036	TRUE	CD14 Mono	0.998344
140	ZNF184	NA	NA	NA	NA	47036	TRUE	CD14 Mono	0.998344
140	AL021918.5	NA	NA	NA	NA	47036	TRUE	CD14 Mono	0.998344
140	AL009179.1	NA	NA	NA	NA	47036	TRUE	CD14 Mono	0.998344
140	AL009179.2	0.623276	0.459057	0.989317	0.767321	47036	TRUE	CD14 Mono	0.998344
140	HIST1H2BL	NA	NA	NA	NA	47036	TRUE	CD14 Mono	0.998344
140	HIST1H2AI	NA	NA	NA	NA	47036	TRUE	CD14 Mono	0.998344
140	HIST1H3H	NA	NA	NA	NA	47036	TRUE	CD14 Mono	0.998344
140	HIST1H2AJ	NA	NA	NA	NA	47036	TRUE	CD14 Mono	0.998344
140	HIST1H2BM	NA	NA	NA	NA	47036	TRUE	CD14 Mono	0.998344
140	HIST1H4J	NA	NA	NA	NA	47036	TRUE	CD14 Mono	0.998344
140	HIST1H4K	NA	NA	NA	NA	47036	TRUE	CD14 Mono	0.998344
140	HIST1H2BN	NA	NA	NA	NA	47036	TRUE	CD14 Mono	0.998344
140	HIST1H2AK	NA	NA	NA	NA	47036	TRUE	CD14 Mono	0.998344
140	HIST1H2AL	NA	NA	NA	NA	47036	TRUE	CD14 Mono	0.998344
140	HIST1H1B	0.304624	0.7515	0.996608	0.86996	47036	TRUE	CD14 Mono	0.998344
140	HIST1H3I	NA	NA	NA	NA	47036	TRUE	CD14 Mono	0.998344
140	HIST1H3J	NA	NA	NA	NA	47036	TRUE	CD14 Mono	0.998344
140	HIST1H2AM	NA	NA	NA	NA	47036	TRUE	CD14 Mono	0.998344
140	ZSCAN16-AS1	0.368139	0.155425	0.885707	0.888482	47036	TRUE	CD14 Mono	0.998344
140	AL121944.1	0.821372	0.109049	0.844545	0.393563	47036	TRUE	CD14 Mono	0.998344
140	ZNF165	NA	NA	NA	NA	47036	TRUE	CD14 Mono	0.998344
140	ZSCAN16	NA	NA	NA	NA	47036	TRUE	CD14 Mono	0.998344
140	AL358933.1	NA	NA	NA	NA	47036	TRUE	CD14 Mono	0.998344
140	ZKSCAN8	0.566989	0.280027	0.948658	0.966766	47036	TRUE	CD14 Mono	0.998344
140	ZSCAN9	0.290212	0.750997	0.996608	0.997127	47036	TRUE	CD14 Mono	0.998344
140	ZKSCAN4	NA	NA	NA	NA	47036	TRUE	CD14 Mono	0.998344
140	NKAPL	NA	NA	NA	NA	47036	TRUE	CD14 Mono	0.998344
140	ZSCAN26	NA	NA	NA	NA	47036	TRUE	CD14 Mono	0.998344
140	PGBD1	NA	NA	NA	NA	47036	TRUE	CD14 Mono	0.998344
140	ZSCAN31	NA	NA	NA	NA	47036	TRUE	CD14 Mono	0.998344
140	ZKSCAN3	0.195341	0.822824	0.996608	0.977898	47036	TRUE	CD14 Mono	0.998344
140	ZSCAN12	NA	NA	NA	NA	47036	TRUE	CD14 Mono	0.998344
140	ZSCAN23	NA	NA	NA	NA	47036	TRUE	CD14 Mono	0.998344
140	TRIM27	0.163909	0.697593	0.996608	0.940658	47036	TRUE	CD14 Mono	0.998344
140	GABBR1	-0.102592	0.796802	0.996608	0.979633	47036	TRUE	CD14 Mono	0.998344
140	ZFP57	NA	NA	NA	NA	47036	TRUE	CD14 Mono	0.998344
140	HLA-F	-0.052706	0.805987	0.996608	0.943312	47036	TRUE	CD14 Mono	0.998344
140	HLA-F-AS1	0.415102	0.605875	0.996608	0.860662	47036	TRUE	CD14 Mono	0.998344
140	AL645939.5	NA	NA	NA	NA	47036	TRUE	CD14 Mono	0.998344
140	HLA-G	-0.00515326	0.996309	0.999545	0.996309	47036	TRUE	CD14 Mono	0.998344
140	HLA-A	-0.301804	0.0342168	0.642025	0.756226	47036	TRUE	CD14 Mono	0.998344
140	ZNRD1	-0.025814	0.949541	0.999545	0.994965	47036	TRUE	CD14 Mono	0.998344
140	PPP1R11	0.0172855	0.959416	0.999545	0.966318	47036	TRUE	CD14 Mono	0.998344
140	TRIM26	-0.461082	0.210211	0.903972	0.877926	47036	TRUE	CD14 Mono	0.998344
140	HCG17	0.545689	0.465578	0.989898	0.905766	47036	TRUE	CD14 Mono	0.998344
140	HCG18	NA	NA	NA	NA	47036	TRUE	CD14 Mono	0.998344
140	TRIM39	NA	NA	NA	NA	47036	TRUE	CD14 Mono	0.998344
140	RPP21	-0.630357	0.0611716	0.738457	0.673546	47036	TRUE	CD14 Mono	0.998344
140	HLA-E	-0.0168459	0.91743	0.997167	0.987739	47036	TRUE	CD14 Mono	0.998344
140	LINC02569	NA	NA	NA	NA	47036	TRUE	CD14 Mono	0.998344
140	GNL1	-0.714966	0.128283	0.862777	0.833935	47036	TRUE	CD14 Mono	0.998344
140	PRR3	0.0878418	0.854612	0.996608	0.985313	47036	TRUE	CD14 Mono	0.998344
140	ABCF1	0.103501	0.735902	0.996608	0.997652	47036	TRUE	CD14 Mono	0.998344
140	PPP1R10	-0.33991	0.28559	0.950573	0.906409	47036	TRUE	CD14 Mono	0.998344
140	MRPS18B	-0.311293	0.435429	0.988264	0.984129	47036	TRUE	CD14 Mono	0.998344
140	ATAT1	-0.314671	0.652876	0.996608	0.934834	47036	TRUE	CD14 Mono	0.998344
140	C6orf136	-0.737499	0.231379	0.926311	0.815381	47036	TRUE	CD14 Mono	0.998344
140	DHX16	0.29439	0.502583	0.993065	0.998396	47036	TRUE	CD14 Mono	0.998344
140	PPP1R18	0.233458	0.297293	0.950573	0.895658	47036	TRUE	CD14 Mono	0.998344
140	NRM	-0.200189	0.634947	0.996608	0.934373	47036	TRUE	CD14 Mono	0.998344
140	MDC1	NA	NA	NA	NA	47036	TRUE	CD14 Mono	0.998344
140	MDC1-AS1	NA	NA	NA	NA	47036	TRUE	CD14 Mono	0.998344
140	TUBB	0.224359	0.350171	0.966077	0.978914	47036	TRUE	CD14 Mono	0.998344
140	AL662797.1	NA	NA	NA	NA	47036	TRUE	CD14 Mono	0.998344
140	FLOT1	-0.176078	0.527509	0.996608	0.874134	47036	TRUE	CD14 Mono	0.998344
140	IER3-AS1	NA	NA	NA	NA	47036	TRUE	CD14 Mono	0.998344
140	IER3	1.02993	0.00754268	0.34655	0.0460707	47036	TRUE	CD14 Mono	0.998344
140	LINC00243	NA	NA	NA	NA	47036	TRUE	CD14 Mono	0.998344
140	DDR1	NA	NA	NA	NA	47036	TRUE	CD14 Mono	0.998344
140	GTF2H4	0.0450646	0.936217	0.999545	0.999345	47036	TRUE	CD14 Mono	0.998344
140	VARS2	NA	NA	NA	NA	47036	TRUE	CD14 Mono	0.998344
140	SFTA2	NA	NA	NA	NA	47036	TRUE	CD14 Mono	0.998344
140	CCHCR1	NA	NA	NA	NA	47036	TRUE	CD14 Mono	0.998344
140	TCF19	NA	NA	NA	NA	47036	TRUE	CD14 Mono	0.998344
140	AL662844.4	-0.0369216	0.933176	0.999433	0.99162	47036	TRUE	CD14 Mono	0.998344
140	HCG27	-0.493214	0.484584	0.990722	0.92536	47036	TRUE	CD14 Mono	0.998344
140	HLA-C	-0.245365	0.0865968	0.808006	0.440787	47036	TRUE	CD14 Mono	0.998344
140	HLA-B	-0.184882	0.165616	0.893187	0.985834	47036	TRUE	CD14 Mono	0.998344
140	AL645933.2	NA	NA	NA	NA	47036	TRUE	CD14 Mono	0.998344
140	MICA	NA	NA	NA	NA	47036	TRUE	CD14 Mono	0.998344
140	HCP5	-1.03578	0.0828247	0.797508	0.429139	47036	TRUE	CD14 Mono	0.998344
140	AL645933.3	0.743167	0.317163	0.952872	0.59337	47036	TRUE	CD14 Mono	0.998344
140	MICB	-0.51893	0.401942	0.977131	0.972858	47036	TRUE	CD14 Mono	0.998344
140	DDX39B	-0.0336502	0.88489	0.996608	0.951415	47036	TRUE	CD14 Mono	0.998344
140	ATP6V1G2	NA	NA	NA	NA	47036	TRUE	CD14 Mono	0.998344
140	NFKBIL1	-0.536248	0.339692	0.966077	0.914704	47036	TRUE	CD14 Mono	0.998344
140	LTA	NA	NA	NA	NA	47036	TRUE	CD14 Mono	0.998344
140	TNF	-0.331928	0.487399	0.990722	0.771438	47036	TRUE	CD14 Mono	0.998344
140	LTB	-0.140306	0.816952	0.996608	0.989382	47036	TRUE	CD14 Mono	0.998344
140	LST1	0.127338	0.372008	0.966077	0.935247	47036	TRUE	CD14 Mono	0.998344
140	NCR3	NA	NA	NA	NA	47036	TRUE	CD14 Mono	0.998344
140	AIF1	0.022575	0.866519	0.996608	0.959701	47036	TRUE	CD14 Mono	0.998344
140	PRRC2A	-0.0339089	0.917671	0.997167	0.974232	47036	TRUE	CD14 Mono	0.998344
140	BAG6	0.217241	0.488374	0.990722	0.944728	47036	TRUE	CD14 Mono	0.998344
140	APOM	0.526662	0.38804	0.96986	0.755306	47036	TRUE	CD14 Mono	0.998344
140	C6orf47	-0.863581	0.154163	0.885707	0.974909	47036	TRUE	CD14 Mono	0.998344
140	GPANK1	0.721802	0.117228	0.855395	0.818161	47036	TRUE	CD14 Mono	0.998344
140	CSNK2B	0.0552315	0.769989	0.996608	0.984807	47036	TRUE	CD14 Mono	0.998344
140	LY6G5B	-0.767855	0.376842	0.966077	0.942265	47036	TRUE	CD14 Mono	0.998344
140	LY6G5C	NA	NA	NA	NA	47036	TRUE	CD14 Mono	0.998344
140	ABHD16A	0.595871	0.141398	0.872102	0.775035	47036	TRUE	CD14 Mono	0.998344
140	LY6G6F	NA	NA	NA	NA	47036	TRUE	CD14 Mono	0.998344
140	MPIG6B	NA	NA	NA	NA	47036	TRUE	CD14 Mono	0.998344
140	LY6G6C	NA	NA	NA	NA	47036	TRUE	CD14 Mono	0.998344
140	DDAH2	0.473332	0.172558	0.893187	0.548696	47036	TRUE	CD14 Mono	0.998344
140	CLIC1	0.203898	0.186304	0.895672	0.721319	47036	TRUE	CD14 Mono	0.998344
140	MSH5	NA	NA	NA	NA	47036	TRUE	CD14 Mono	0.998344
140	SAPCD1	NA	NA	NA	NA	47036	TRUE	CD14 Mono	0.998344
140	VWA7	NA	NA	NA	NA	47036	TRUE	CD14 Mono	0.998344
140	VARS	NA	NA	NA	NA	47036	TRUE	CD14 Mono	0.998344
140	LSM2	-0.188415	0.571216	0.996608	0.912151	47036	TRUE	CD14 Mono	0.998344
140	HSPA1L	NA	NA	NA	NA	47036	TRUE	CD14 Mono	0.998344
140	HSPA1A	0.0949823	0.763612	0.996608	0.958692	47036	TRUE	CD14 Mono	0.998344
140	HSPA1B	NA	NA	NA	NA	47036	TRUE	CD14 Mono	0.998344
140	SNHG32	-0.217684	0.551098	0.996608	0.834553	47036	TRUE	CD14 Mono	0.998344
140	NEU1	0.359726	0.331948	0.959874	0.987174	47036	TRUE	CD14 Mono	0.998344
140	EHMT2	-0.138702	0.788691	0.996608	0.970892	47036	TRUE	CD14 Mono	0.998344
140	C2	-0.295623	0.651833	0.996608	0.89892	47036	TRUE	CD14 Mono	0.998344
140	ZBTB12	NA	NA	NA	NA	47036	TRUE	CD14 Mono	0.998344
140	CFB	NA	NA	NA	NA	47036	TRUE	CD14 Mono	0.998344
140	NELFE	-0.17561	0.612632	0.996608	0.930949	47036	TRUE	CD14 Mono	0.998344
140	SKIV2L	-0.781368	0.24516	0.938562	0.816739	47036	TRUE	CD14 Mono	0.998344
140	DXO	-0.111213	0.879135	0.996608	0.993939	47036	TRUE	CD14 Mono	0.998344
140	STK19	0.160382	0.732621	0.996608	0.986043	47036	TRUE	CD14 Mono	0.998344
140	TNXB	0.0178313	0.992863	0.999545	0.992863	47036	TRUE	CD14 Mono	0.998344
140	ATF6B	-0.079458	0.810639	0.996608	0.966249	47036	TRUE	CD14 Mono	0.998344
140	FKBPL	-0.0634697	0.983436	0.999545	0.983436	47036	TRUE	CD14 Mono	0.998344
140	PRRT1	NA	NA	NA	NA	47036	TRUE	CD14 Mono	0.998344
140	AL662884.3	NA	NA	NA	NA	47036	TRUE	CD14 Mono	0.998344
140	PPT2	NA	NA	NA	NA	47036	TRUE	CD14 Mono	0.998344
140	EGFL8	NA	NA	NA	NA	47036	TRUE	CD14 Mono	0.998344
140	AGPAT1	-0.43373	0.420664	0.983972	0.882252	47036	TRUE	CD14 Mono	0.998344
140	RNF5	-0.53885	0.218083	0.911548	0.851506	47036	TRUE	CD14 Mono	0.998344
140	AGER	0.52399	0.388497	0.969945	0.999628	47036	TRUE	CD14 Mono	0.998344
140	PBX2	-0.525298	0.158498	0.8876	0.647279	47036	TRUE	CD14 Mono	0.998344
140	GPSM3	-0.0383186	0.829766	0.996608	0.93254	47036	TRUE	CD14 Mono	0.998344
140	NOTCH4	NA	NA	NA	NA	47036	TRUE	CD14 Mono	0.998344
140	TSBP1-AS1	NA	NA	NA	NA	47036	TRUE	CD14 Mono	0.998344
140	TSBP1	NA	NA	NA	NA	47036	TRUE	CD14 Mono	0.998344
140	HLA-DRA	-0.0670163	0.608492	0.996608	0.863225	47036	TRUE	CD14 Mono	0.998344
140	HLA-DRB5	0.135843	0.819206	0.996608	0.970713	47036	TRUE	CD14 Mono	0.998344
140	HLA-DRB1	-0.108093	0.412478	0.981119	0.720411	47036	TRUE	CD14 Mono	0.998344
140	HLA-DQA1	0.427049	0.318091	0.952872	0.702281	47036	TRUE	CD14 Mono	0.998344
140	HLA-DQB1	-0.334139	0.301234	0.950573	0.609298	47036	TRUE	CD14 Mono	0.998344
140	HLA-DQB1-AS1	NA	NA	NA	NA	47036	TRUE	CD14 Mono	0.998344
140	HLA-DQA2	1.08394	0.114981	0.854042	0.550763	47036	TRUE	CD14 Mono	0.998344
140	HLA-DQB2	-0.594611	0.286235	0.950573	0.940576	47036	TRUE	CD14 Mono	0.998344
140	HLA-DOB	NA	NA	NA	NA	47036	TRUE	CD14 Mono	0.998344
140	TAP2	-1.13129	0.00695031	0.332902	0.89991	47036	TRUE	CD14 Mono	0.998344
140	PSMB8	-0.449849	0.0392303	0.654891	0.572009	47036	TRUE	CD14 Mono	0.998344
140	PSMB8-AS1	-0.148008	0.676172	0.996608	0.811216	47036	TRUE	CD14 Mono	0.998344
140	PSMB9	0.00819101	0.966008	0.999545	0.98444	47036	TRUE	CD14 Mono	0.998344
140	TAP1	-0.634993	0.0902375	0.818646	0.676622	47036	TRUE	CD14 Mono	0.998344
140	HLA-DMB	-0.495447	0.016459	0.485532	0.206587	47036	TRUE	CD14 Mono	0.998344
140	HLA-DMA	-0.0191353	0.906599	0.997167	0.946203	47036	TRUE	CD14 Mono	0.998344
140	BRD2	-0.347878	0.181632	0.895625	0.700731	47036	TRUE	CD14 Mono	0.998344
140	AL645941.3	NA	NA	NA	NA	47036	TRUE	CD14 Mono	0.998344
140	HLA-DOA	-0.457473	0.49903	0.992582	0.819384	47036	TRUE	CD14 Mono	0.998344
140	HLA-DPA1	-0.171978	0.233081	0.927299	0.749757	47036	TRUE	CD14 Mono	0.998344
140	HLA-DPB1	0.0109902	0.939785	0.999545	0.995528	47036	TRUE	CD14 Mono	0.998344
140	COL11A2	NA	NA	NA	NA	47036	TRUE	CD14 Mono	0.998344
140	RXRB	-0.522973	0.35099	0.966077	0.943412	47036	TRUE	CD14 Mono	0.998344
140	SLC39A7	-0.207133	0.706697	0.996608	0.94642	47036	TRUE	CD14 Mono	0.998344
140	HSD17B8	NA	NA	NA	NA	47036	TRUE	CD14 Mono	0.998344
140	RING1	-0.729464	0.14656	0.875534	0.904355	47036	TRUE	CD14 Mono	0.998344
140	HCG25	NA	NA	NA	NA	47036	TRUE	CD14 Mono	0.998344
140	VPS52	-0.276295	0.650032	0.996608	0.980329	47036	TRUE	CD14 Mono	0.998344
140	RPS18	0.115234	0.381657	0.968399	0.831814	47036	TRUE	CD14 Mono	0.998344
140	B3GALT4	NA	NA	NA	NA	47036	TRUE	CD14 Mono	0.998344
140	WDR46	-0.262203	0.579146	0.996608	0.94126	47036	TRUE	CD14 Mono	0.998344
140	PFDN6	-0.0612776	0.83873	0.996608	0.999483	47036	TRUE	CD14 Mono	0.998344
140	RGL2	0.733417	0.0906615	0.819727	0.724338	47036	TRUE	CD14 Mono	0.998344
140	TAPBP	0.0833029	0.694623	0.996608	0.971654	47036	TRUE	CD14 Mono	0.998344
140	ZBTB22	NA	NA	NA	NA	47036	TRUE	CD14 Mono	0.998344
140	DAXX	-0.204707	0.685435	0.996608	0.919329	47036	TRUE	CD14 Mono	0.998344
140	KIFC1	NA	NA	NA	NA	47036	TRUE	CD14 Mono	0.998344
140	PHF1	NA	NA	NA	NA	47036	TRUE	CD14 Mono	0.998344
140	CUTA	0.290547	0.164626	0.893187	0.942281	47036	TRUE	CD14 Mono	0.998344
140	SYNGAP1	NA	NA	NA	NA	47036	TRUE	CD14 Mono	0.998344
140	SYNGAP1-AS1	NA	NA	NA	NA	47036	TRUE	CD14 Mono	0.998344
140	ZBTB9	NA	NA	NA	NA	47036	TRUE	CD14 Mono	0.998344
140	BAK1	-0.127813	0.820816	0.996608	0.977816	47036	TRUE	CD14 Mono	0.998344
140	ITPR3	NA	NA	NA	NA	47036	TRUE	CD14 Mono	0.998344
140	UQCC2	0.0849789	0.77868	0.996608	0.988691	47036	TRUE	CD14 Mono	0.998344
140	LEMD2	-0.186998	0.711392	0.996608	0.998273	47036	TRUE	CD14 Mono	0.998344
140	HMGA1	0.486069	0.0820281	0.793108	0.793028	47036	TRUE	CD14 Mono	0.998344
140	SMIM29	-0.341694	0.355154	0.966077	0.933809	47036	TRUE	CD14 Mono	0.998344
140	AL354740.1	NA	NA	NA	NA	47036	TRUE	CD14 Mono	0.998344
140	NUDT3	-0.0580997	0.825217	0.996608	0.956242	47036	TRUE	CD14 Mono	0.998344
140	RPS10-NUDT3	0.434515	0.142811	0.875078	0.818137	47036	TRUE	CD14 Mono	0.998344
140	RPS10	-0.302359	0.507326	0.994321	0.75955	47036	TRUE	CD14 Mono	0.998344
140	PACSIN1	NA	NA	NA	NA	47036	TRUE	CD14 Mono	0.998344
140	ILRUN	-0.744707	0.0792919	0.783166	0.589984	47036	TRUE	CD14 Mono	0.998344
140	AL451165.2	-0.290884	0.568031	0.996608	0.852908	47036	TRUE	CD14 Mono	0.998344
140	SNRPC	0.0775165	0.758567	0.996608	0.987439	47036	TRUE	CD14 Mono	0.998344
140	UHRF1BP1	-0.00863269	0.98038	0.999545	0.985484	47036	TRUE	CD14 Mono	0.998344
140	TAF11	-0.392073	0.219018	0.912411	0.985499	47036	TRUE	CD14 Mono	0.998344
140	ANKS1A	-0.363854	0.347758	0.966077	0.913598	47036	TRUE	CD14 Mono	0.998344
140	AL591002.1	NA	NA	NA	NA	47036	TRUE	CD14 Mono	0.998344
140	ZNF76	NA	NA	NA	NA	47036	TRUE	CD14 Mono	0.998344
140	DEF6	-0.370476	0.294485	0.950573	0.814939	47036	TRUE	CD14 Mono	0.998344
140	PPARD	0.643563	0.0800875	0.785254	0.856823	47036	TRUE	CD14 Mono	0.998344
140	FANCE	NA	NA	NA	NA	47036	TRUE	CD14 Mono	0.998344
140	RPL10A	0.137979	0.329172	0.957623	0.83055	47036	TRUE	CD14 Mono	0.998344
140	FKBP5	0.504265	0.0191973	0.510892	0.277062	47036	TRUE	CD14 Mono	0.998344
140	LHFPL5	NA	NA	NA	NA	47036	TRUE	CD14 Mono	0.998344
140	SRPK1	0.988647	0.0174858	0.505534	0.550027	47036	TRUE	CD14 Mono	0.998344
140	SLC26A8	NA	NA	NA	NA	47036	TRUE	CD14 Mono	0.998344
140	MAPK14	-0.0887737	0.758962	0.996608	0.954299	47036	TRUE	CD14 Mono	0.998344
140	MAPK13	NA	NA	NA	NA	47036	TRUE	CD14 Mono	0.998344
140	Z84485.1	0.774231	0.29506	0.950573	0.948551	47036	TRUE	CD14 Mono	0.998344
140	BRPF3	0.730032	0.364511	0.966077	0.947094	47036	TRUE	CD14 Mono	0.998344
140	PNPLA1	NA	NA	NA	NA	47036	TRUE	CD14 Mono	0.998344
140	ETV7	NA	NA	NA	NA	47036	TRUE	CD14 Mono	0.998344
140	PXT1	NA	NA	NA	NA	47036	TRUE	CD14 Mono	0.998344
140	KCTD20	0.163225	0.583707	0.996608	0.967751	47036	TRUE	CD14 Mono	0.998344
140	STK38	-0.194354	0.449199	0.989317	0.845644	47036	TRUE	CD14 Mono	0.998344
140	SRSF3	0.229168	0.249861	0.939466	0.955961	47036	TRUE	CD14 Mono	0.998344
140	CDKN1A	0.808466	0.0159358	0.477858	0.0701809	47036	TRUE	CD14 Mono	0.998344
140	RAB44	NA	NA	NA	NA	47036	TRUE	CD14 Mono	0.998344
140	CPNE5	NA	NA	NA	NA	47036	TRUE	CD14 Mono	0.998344
140	PPIL1	NA	NA	NA	NA	47036	TRUE	CD14 Mono	0.998344
140	C6orf89	-0.00222125	0.991747	0.999545	0.997235	47036	TRUE	CD14 Mono	0.998344
140	PI16	NA	NA	NA	NA	47036	TRUE	CD14 Mono	0.998344
140	MTCH1	-0.232686	0.377025	0.966077	0.941929	47036	TRUE	CD14 Mono	0.998344
140	FGD2	-0.266023	0.467852	0.989898	0.931268	47036	TRUE	CD14 Mono	0.998344
140	PIM1	-0.588654	0.184101	0.895672	0.717573	47036	TRUE	CD14 Mono	0.998344
140	TBC1D22B	NA	NA	NA	NA	47036	TRUE	CD14 Mono	0.998344
140	RNF8	-0.0391102	0.966879	0.999545	0.993165	47036	TRUE	CD14 Mono	0.998344
140	CMTR1	-0.423306	0.43134	0.986083	0.985542	47036	TRUE	CD14 Mono	0.998344
140	CCDC167	-0.667588	0.278734	0.946682	0.837702	47036	TRUE	CD14 Mono	0.998344
140	LINC02520	NA	NA	NA	NA	47036	TRUE	CD14 Mono	0.998344
140	MDGA1	NA	NA	NA	NA	47036	TRUE	CD14 Mono	0.998344
140	AL121574.1	NA	NA	NA	NA	47036	TRUE	CD14 Mono	0.998344
140	ZFAND3	0.254516	0.163188	0.893187	0.918204	47036	TRUE	CD14 Mono	0.998344
140	BTBD9	0.154603	0.577743	0.996608	0.904148	47036	TRUE	CD14 Mono	0.998344
140	GLO1	-0.446719	0.201676	0.901935	0.901837	47036	TRUE	CD14 Mono	0.998344
140	DNAH8	NA	NA	NA	NA	47036	TRUE	CD14 Mono	0.998344
140	SAYSD1	NA	NA	NA	NA	47036	TRUE	CD14 Mono	0.998344
140	KCNK17	NA	NA	NA	NA	47036	TRUE	CD14 Mono	0.998344
140	UNC5CL	NA	NA	NA	NA	47036	TRUE	CD14 Mono	0.998344
140	OARD1	0.326482	0.450973	0.989317	0.922349	47036	TRUE	CD14 Mono	0.998344
140	NFYA	-0.273428	0.587077	0.996608	0.890463	47036	TRUE	CD14 Mono	0.998344
140	TREML1	NA	NA	NA	NA	47036	TRUE	CD14 Mono	0.998344
140	TREML2	NA	NA	NA	NA	47036	TRUE	CD14 Mono	0.998344
140	TREML4	NA	NA	NA	NA	47036	TRUE	CD14 Mono	0.998344
140	TREM1	-0.235849	0.361926	0.966077	0.727404	47036	TRUE	CD14 Mono	0.998344
140	FOXP4-AS1	NA	NA	NA	NA	47036	TRUE	CD14 Mono	0.998344
140	FOXP4	NA	NA	NA	NA	47036	TRUE	CD14 Mono	0.998344
140	TFEB	-0.582365	0.0978873	0.824346	0.386575	47036	TRUE	CD14 Mono	0.998344
140	FRS3	-1.69643	0.0562347	0.725314	0.225829	47036	TRUE	CD14 Mono	0.998344
140	PRICKLE4	NA	NA	NA	NA	47036	TRUE	CD14 Mono	0.998344
140	TOMM6	-0.113549	0.535006	0.996608	0.961844	47036	TRUE	CD14 Mono	0.998344
140	USP49	0.543107	0.363408	0.966077	0.99617	47036	TRUE	CD14 Mono	0.998344
140	MED20	NA	NA	NA	NA	47036	TRUE	CD14 Mono	0.998344
140	BYSL	-0.453311	0.555134	0.996608	0.749886	47036	TRUE	CD14 Mono	0.998344
140	CCND3	-0.223707	0.444789	0.989317	0.764449	47036	TRUE	CD14 Mono	0.998344
140	TAF8	0.123775	0.793817	0.996608	0.967701	47036	TRUE	CD14 Mono	0.998344
140	GUCA1B	NA	NA	NA	NA	47036	TRUE	CD14 Mono	0.998344
140	MRPS10	-0.444226	0.297798	0.950573	0.879414	47036	TRUE	CD14 Mono	0.998344
140	TRERF1	0.500643	0.140012	0.866837	0.780405	47036	TRUE	CD14 Mono	0.998344
140	UBR2	-0.0223624	0.934353	0.999433	0.984167	47036	TRUE	CD14 Mono	0.998344
140	TBCC	-1.59805	0.0273756	0.593022	0.898251	47036	TRUE	CD14 Mono	0.998344
140	BICRAL	0.200077	0.524942	0.996608	0.963363	47036	TRUE	CD14 Mono	0.998344
140	RPL7L1	-0.0778232	0.852335	0.996608	0.946177	47036	TRUE	CD14 Mono	0.998344
140	C6orf226	-0.0781789	0.846945	0.996608	0.98197	47036	TRUE	CD14 Mono	0.998344
140	PTCRA	NA	NA	NA	NA	47036	TRUE	CD14 Mono	0.998344
140	AL035587.2	1.21715	0.0307139	0.621863	0.469641	47036	TRUE	CD14 Mono	0.998344
140	CNPY3	-0.126956	0.48474	0.990722	0.873692	47036	TRUE	CD14 Mono	0.998344
140	AL035587.1	-0.0183447	0.968295	0.999545	0.984316	47036	TRUE	CD14 Mono	0.998344
140	GNMT	NA	NA	NA	NA	47036	TRUE	CD14 Mono	0.998344
140	PEX6	-0.528675	0.368229	0.966077	0.824899	47036	TRUE	CD14 Mono	0.998344
140	PPP2R5D	0.0682433	0.914935	0.997167	0.994987	47036	TRUE	CD14 Mono	0.998344
140	MEA1	-0.334973	0.312014	0.951424	0.972834	47036	TRUE	CD14 Mono	0.998344
140	KLHDC3	-0.0572316	0.888165	0.996608	0.980325	47036	TRUE	CD14 Mono	0.998344
140	RRP36	0.194161	0.58927	0.996608	0.998704	47036	TRUE	CD14 Mono	0.998344
140	CUL7	NA	NA	NA	NA	47036	TRUE	CD14 Mono	0.998344
140	KLC4	NA	NA	NA	NA	47036	TRUE	CD14 Mono	0.998344
140	MRPL2	0.15106	0.714432	0.996608	0.980991	47036	TRUE	CD14 Mono	0.998344
140	PTK7	NA	NA	NA	NA	47036	TRUE	CD14 Mono	0.998344
140	SRF	0.701357	0.111847	0.847934	0.568674	47036	TRUE	CD14 Mono	0.998344
140	CUL9	0.54768	0.36064	0.966077	0.981978	47036	TRUE	CD14 Mono	0.998344
140	DNPH1	0.0334016	0.918321	0.997167	0.97316	47036	TRUE	CD14 Mono	0.998344
140	CRIP3	NA	NA	NA	NA	47036	TRUE	CD14 Mono	0.998344
140	ZNF318	-0.188467	0.662012	0.996608	0.926331	47036	TRUE	CD14 Mono	0.998344
140	ABCC10	NA	NA	NA	NA	47036	TRUE	CD14 Mono	0.998344
140	DLK2	NA	NA	NA	NA	47036	TRUE	CD14 Mono	0.998344
140	TJAP1	-1.00056	0.0922138	0.820684	0.674476	47036	TRUE	CD14 Mono	0.998344
140	POLR1C	0.190878	0.813448	0.996608	0.957821	47036	TRUE	CD14 Mono	0.998344
140	YIPF3	0.0997739	0.769821	0.996608	0.965269	47036	TRUE	CD14 Mono	0.998344
140	XPO5	0.726379	0.190245	0.897846	0.872125	47036	TRUE	CD14 Mono	0.998344
140	POLH	NA	NA	NA	NA	47036	TRUE	CD14 Mono	0.998344
140	GTPBP2	-0.0143728	0.968825	0.999545	0.985378	47036	TRUE	CD14 Mono	0.998344
140	MAD2L1BP	-0.243041	0.682286	0.996608	0.95443	47036	TRUE	CD14 Mono	0.998344
140	RSPH9	NA	NA	NA	NA	47036	TRUE	CD14 Mono	0.998344
140	MRPS18A	0.186191	0.703125	0.996608	0.998959	47036	TRUE	CD14 Mono	0.998344
140	VEGFA	1.40708	2.68231e-06	0.00104386	2.59974e-05	47036	TRUE	CD14 Mono	0.998344
140	AL109615.3	NA	NA	NA	NA	47036	TRUE	CD14 Mono	0.998344
140	C6orf223	NA	NA	NA	NA	47036	TRUE	CD14 Mono	0.998344
140	AL109615.2	2.10866	0.000531585	0.0658687	0.00195553	47036	TRUE	CD14 Mono	0.998344
140	MRPL14	-0.21052	0.477848	0.990722	0.972113	47036	TRUE	CD14 Mono	0.998344
140	TMEM63B	-0.700009	0.252067	0.939466	0.878256	47036	TRUE	CD14 Mono	0.998344
140	SLC29A1	NA	NA	NA	NA	47036	TRUE	CD14 Mono	0.998344
140	HSP90AB1	0.253668	0.131649	0.862777	0.815702	47036	TRUE	CD14 Mono	0.998344
140	SLC35B2	0.152655	0.784652	0.996608	0.948092	47036	TRUE	CD14 Mono	0.998344
140	NFKBIE	0.633496	0.0736425	0.765652	0.768116	47036	TRUE	CD14 Mono	0.998344
140	TMEM151B	NA	NA	NA	NA	47036	TRUE	CD14 Mono	0.998344
140	AARS2	NA	NA	NA	NA	47036	TRUE	CD14 Mono	0.998344
140	CDC5L	0.31207	0.298696	0.950573	0.989913	47036	TRUE	CD14 Mono	0.998344
140	AL133334.1	NA	NA	NA	NA	47036	TRUE	CD14 Mono	0.998344
140	SUPT3H	-0.350364	0.527613	0.996608	0.910119	47036	TRUE	CD14 Mono	0.998344
140	RUNX2	0.329906	0.40182	0.977088	0.842109	47036	TRUE	CD14 Mono	0.998344
140	AL096865.1	NA	NA	NA	NA	47036	TRUE	CD14 Mono	0.998344
140	CLIC5	NA	NA	NA	NA	47036	TRUE	CD14 Mono	0.998344
140	AL035701.1	NA	NA	NA	NA	47036	TRUE	CD14 Mono	0.998344
140	ENPP4	NA	NA	NA	NA	47036	TRUE	CD14 Mono	0.998344
140	ENPP5	NA	NA	NA	NA	47036	TRUE	CD14 Mono	0.998344
140	RCAN2	NA	NA	NA	NA	47036	TRUE	CD14 Mono	0.998344
140	SLC25A27	NA	NA	NA	NA	47036	TRUE	CD14 Mono	0.998344
140	PLA2G7	-0.82142	0.0588154	0.732633	0.614736	47036	TRUE	CD14 Mono	0.998344
140	TNFRSF21	1.68442	0.00209285	0.162894	0.0148045	47036	TRUE	CD14 Mono	0.998344
140	AL355353.1	NA	NA	NA	NA	47036	TRUE	CD14 Mono	0.998344
140	CD2AP	0.235134	0.525943	0.996608	0.993283	47036	TRUE	CD14 Mono	0.998344
140	MMUT	0.410076	0.50959	0.994321	0.800242	47036	TRUE	CD14 Mono	0.998344
140	CENPQ	-0.0975677	0.86909	0.996608	0.945051	47036	TRUE	CD14 Mono	0.998344
140	MCM3	-0.801176	0.23818	0.932571	0.749045	47036	TRUE	CD14 Mono	0.998344
140	PAQR8	NA	NA	NA	NA	47036	TRUE	CD14 Mono	0.998344
140	EFHC1	NA	NA	NA	NA	47036	TRUE	CD14 Mono	0.998344
140	TRAM2	NA	NA	NA	NA	47036	TRUE	CD14 Mono	0.998344
140	TRAM2-AS1	NA	NA	NA	NA	47036	TRUE	CD14 Mono	0.998344
140	TMEM14A	NA	NA	NA	NA	47036	TRUE	CD14 Mono	0.998344
140	GSTA4	NA	NA	NA	NA	47036	TRUE	CD14 Mono	0.998344
140	ICK	NA	NA	NA	NA	47036	TRUE	CD14 Mono	0.998344
140	FBXO9	-0.0627586	0.834304	0.996608	0.969571	47036	TRUE	CD14 Mono	0.998344
140	ELOVL5	0.421944	0.0950902	0.822627	0.708723	47036	TRUE	CD14 Mono	0.998344
140	GCLC	-0.0848879	0.854665	0.996608	0.995919	47036	TRUE	CD14 Mono	0.998344
140	LRRC1	NA	NA	NA	NA	47036	TRUE	CD14 Mono	0.998344
140	DST	0.369436	0.386531	0.969701	0.92368	47036	TRUE	CD14 Mono	0.998344
140	BEND6	NA	NA	NA	NA	47036	TRUE	CD14 Mono	0.998344
140	KIAA1586	0.087674	0.890403	0.996608	0.959104	47036	TRUE	CD14 Mono	0.998344
140	ZNF451	0.126266	0.729014	0.996608	0.982784	47036	TRUE	CD14 Mono	0.998344
140	ZNF451-AS1	0.483324	0.471741	0.989898	0.779708	47036	TRUE	CD14 Mono	0.998344
140	BAG2	NA	NA	NA	NA	47036	TRUE	CD14 Mono	0.998344
140	RAB23	-1.24275	0.131206	0.862777	0.131206	47036	TRUE	CD14 Mono	0.998344
140	PRIM2	-0.222234	0.621465	0.996608	0.904425	47036	TRUE	CD14 Mono	0.998344
140	AL021368.2	NA	NA	NA	NA	47036	TRUE	CD14 Mono	0.998344
140	KHDRBS2-OT	NA	NA	NA	NA	47036	TRUE	CD14 Mono	0.998344
140	KHDRBS2	-0.594117	0.248062	0.939466	0.738095	47036	TRUE	CD14 Mono	0.998344
140	PTP4A1	NA	NA	NA	NA	47036	TRUE	CD14 Mono	0.998344
140	AL135905.1	NA	NA	NA	NA	47036	TRUE	CD14 Mono	0.998344
140	AL135905.2	-0.291041	0.506036	0.994321	0.894289	47036	TRUE	CD14 Mono	0.998344
140	PHF3	0.0182578	0.944883	0.999545	0.965213	47036	TRUE	CD14 Mono	0.998344
140	EYS	-0.754506	0.376842	0.966077	0.623603	47036	TRUE	CD14 Mono	0.998344
140	SCAT8	NA	NA	NA	NA	47036	TRUE	CD14 Mono	0.998344
140	AL391807.1	NA	NA	NA	NA	47036	TRUE	CD14 Mono	0.998344
140	ADGRB3	NA	NA	NA	NA	47036	TRUE	CD14 Mono	0.998344
140	LMBRD1	-0.199551	0.474918	0.989898	0.813471	47036	TRUE	CD14 Mono	0.998344
140	COL19A1	NA	NA	NA	NA	47036	TRUE	CD14 Mono	0.998344
140	FAM135A	-0.238903	0.52202	0.996608	0.985162	47036	TRUE	CD14 Mono	0.998344
140	SDHAF4	NA	NA	NA	NA	47036	TRUE	CD14 Mono	0.998344
140	SMAP1	-0.181244	0.478959	0.990722	0.913577	47036	TRUE	CD14 Mono	0.998344
140	B3GAT2	NA	NA	NA	NA	47036	TRUE	CD14 Mono	0.998344
140	AL589935.1	NA	NA	NA	NA	47036	TRUE	CD14 Mono	0.998344
140	OGFRL1	-0.0343568	0.86207	0.996608	0.970471	47036	TRUE	CD14 Mono	0.998344
140	KCNQ5	NA	NA	NA	NA	47036	TRUE	CD14 Mono	0.998344
140	KHDC1	NA	NA	NA	NA	47036	TRUE	CD14 Mono	0.998344
140	AC019205.1	NA	NA	NA	NA	47036	TRUE	CD14 Mono	0.998344
140	OOEP	0.131223	0.587202	0.996608	0.998141	47036	TRUE	CD14 Mono	0.998344
140	DDX43	NA	NA	NA	NA	47036	TRUE	CD14 Mono	0.998344
140	CGAS	0.0149612	0.975181	0.999545	0.99403	47036	TRUE	CD14 Mono	0.998344
140	MTO1	0.101448	0.868347	0.996608	0.94931	47036	TRUE	CD14 Mono	0.998344
140	EEF1A1	0.0160294	0.897813	0.996915	0.970979	47036	TRUE	CD14 Mono	0.998344
140	AL121972.1	NA	NA	NA	NA	47036	TRUE	CD14 Mono	0.998344
140	SLC17A5	0.179678	0.664072	0.996608	0.991275	47036	TRUE	CD14 Mono	0.998344
140	CD109	3.13454	8.19737e-12	1.53127e-08	6.85632e-10	47036	TRUE	CD14 Mono	0.998344
140	AL357507.1	NA	NA	NA	NA	47036	TRUE	CD14 Mono	0.998344
140	COX7A2	-0.00683944	0.969226	0.999545	0.988346	47036	TRUE	CD14 Mono	0.998344
140	TMEM30A	0.00521144	0.983133	0.999545	0.995373	47036	TRUE	CD14 Mono	0.998344
140	AL080250.1	NA	NA	NA	NA	47036	TRUE	CD14 Mono	0.998344
140	SENP6	0.0494812	0.823066	0.996608	0.975684	47036	TRUE	CD14 Mono	0.998344
140	MYO6	NA	NA	NA	NA	47036	TRUE	CD14 Mono	0.998344
140	AL355612.1	NA	NA	NA	NA	47036	TRUE	CD14 Mono	0.998344
140	IRAK1BP1	NA	NA	NA	NA	47036	TRUE	CD14 Mono	0.998344
140	PHIP	0.225926	0.317193	0.952872	0.877993	47036	TRUE	CD14 Mono	0.998344
140	HMGN3	-0.240213	0.258654	0.939582	0.90166	47036	TRUE	CD14 Mono	0.998344
140	HMGN3-AS1	NA	NA	NA	NA	47036	TRUE	CD14 Mono	0.998344
140	LCA5	NA	NA	NA	NA	47036	TRUE	CD14 Mono	0.998344
140	SH3BGRL2	NA	NA	NA	NA	47036	TRUE	CD14 Mono	0.998344
140	ELOVL4	NA	NA	NA	NA	47036	TRUE	CD14 Mono	0.998344
140	TTK	NA	NA	NA	NA	47036	TRUE	CD14 Mono	0.998344
140	BCKDHB	1.06165	0.135232	0.862777	0.769109	47036	TRUE	CD14 Mono	0.998344
140	TENT5A	0.0829178	0.783421	0.996608	0.983195	47036	TRUE	CD14 Mono	0.998344
140	LINC02542	NA	NA	NA	NA	47036	TRUE	CD14 Mono	0.998344
140	IBTK	0.276557	0.420067	0.983972	0.990806	47036	TRUE	CD14 Mono	0.998344
140	TPBG	NA	NA	NA	NA	47036	TRUE	CD14 Mono	0.998344
140	UBE3D	NA	NA	NA	NA	47036	TRUE	CD14 Mono	0.998344
140	DOP1A	-1.75138	0.00345861	0.227489	0.280253	47036	TRUE	CD14 Mono	0.998344
140	PGM3	0.106217	0.857553	0.996608	0.98904	47036	TRUE	CD14 Mono	0.998344
140	RWDD2A	-0.149762	0.818924	0.996608	0.923862	47036	TRUE	CD14 Mono	0.998344
140	ME1	NA	NA	NA	NA	47036	TRUE	CD14 Mono	0.998344
140	CYB5R4	-0.0288545	0.907421	0.997167	0.971384	47036	TRUE	CD14 Mono	0.998344
140	AL034347.1	NA	NA	NA	NA	47036	TRUE	CD14 Mono	0.998344
140	CEP162	-1.08873	0.110811	0.847934	0.398859	47036	TRUE	CD14 Mono	0.998344
140	NT5E	NA	NA	NA	NA	47036	TRUE	CD14 Mono	0.998344
140	SNX14	-0.0906402	0.78549	0.996608	0.923124	47036	TRUE	CD14 Mono	0.998344
140	SYNCRIP	-0.0699277	0.773133	0.996608	0.972723	47036	TRUE	CD14 Mono	0.998344
140	SNHG5	-0.376402	0.318768	0.952872	0.43956	47036	TRUE	CD14 Mono	0.998344
140	AL139274.2	NA	NA	NA	NA	47036	TRUE	CD14 Mono	0.998344
140	ZNF292	0.230382	0.392923	0.971857	0.959821	47036	TRUE	CD14 Mono	0.998344
140	SMIM8	NA	NA	NA	NA	47036	TRUE	CD14 Mono	0.998344
140	SLC35A1	-0.787093	0.0695791	0.757423	0.622969	47036	TRUE	CD14 Mono	0.998344
140	RARS2	-0.641358	0.19157	0.900487	0.95055	47036	TRUE	CD14 Mono	0.998344
140	ORC3	0.636279	0.173115	0.893187	0.88462	47036	TRUE	CD14 Mono	0.998344
140	AKIRIN2	-0.0384823	0.870624	0.996608	0.998633	47036	TRUE	CD14 Mono	0.998344
140	CNR1	NA	NA	NA	NA	47036	TRUE	CD14 Mono	0.998344
140	AL139042.1	NA	NA	NA	NA	47036	TRUE	CD14 Mono	0.998344
140	RNGTT	0.102357	0.761716	0.996608	0.972703	47036	TRUE	CD14 Mono	0.998344
140	AL353135.1	NA	NA	NA	NA	47036	TRUE	CD14 Mono	0.998344
140	PNRC1	-0.0145677	0.921725	0.997167	0.977324	47036	TRUE	CD14 Mono	0.998344
140	PM20D2	NA	NA	NA	NA	47036	TRUE	CD14 Mono	0.998344
140	GABRR2	NA	NA	NA	NA	47036	TRUE	CD14 Mono	0.998344
140	UBE2J1	-0.450949	0.0521183	0.711812	0.46474	47036	TRUE	CD14 Mono	0.998344
140	RRAGD	0.597351	0.179987	0.893187	0.800533	47036	TRUE	CD14 Mono	0.998344
140	ANKRD6	-0.373736	0.585174	0.996608	0.731094	47036	TRUE	CD14 Mono	0.998344
140	LYRM2	-0.127801	0.673816	0.996608	0.986187	47036	TRUE	CD14 Mono	0.998344
140	MDN1	0.435758	0.404141	0.979038	0.909639	47036	TRUE	CD14 Mono	0.998344
140	AL096678.1	NA	NA	NA	NA	47036	TRUE	CD14 Mono	0.998344
140	CASP8AP2	-0.447141	0.42781	0.984851	0.906978	47036	TRUE	CD14 Mono	0.998344
140	BACH2	NA	NA	NA	NA	47036	TRUE	CD14 Mono	0.998344
140	AL121787.1	NA	NA	NA	NA	47036	TRUE	CD14 Mono	0.998344
140	AL132996.1	NA	NA	NA	NA	47036	TRUE	CD14 Mono	0.998344
140	MAP3K7	0.291673	0.473689	0.989898	0.922331	47036	TRUE	CD14 Mono	0.998344
140	LINC02531	NA	NA	NA	NA	47036	TRUE	CD14 Mono	0.998344
140	MANEA-DT	NA	NA	NA	NA	47036	TRUE	CD14 Mono	0.998344
140	MANEA	-0.597232	0.410515	0.979842	0.755645	47036	TRUE	CD14 Mono	0.998344
140	UFL1-AS1	NA	NA	NA	NA	47036	TRUE	CD14 Mono	0.998344
140	UFL1	-0.0435595	0.905477	0.997167	0.994886	47036	TRUE	CD14 Mono	0.998344
140	GPR63	NA	NA	NA	NA	47036	TRUE	CD14 Mono	0.998344
140	NDUFAF4	0.557115	0.252307	0.939466	0.855212	47036	TRUE	CD14 Mono	0.998344
140	KLHL32	NA	NA	NA	NA	47036	TRUE	CD14 Mono	0.998344
140	MMS22L	-1.86434	0.0180612	0.508106	0.751445	47036	TRUE	CD14 Mono	0.998344
140	FBXL4	-1.01915	0.0691527	0.755505	0.963707	47036	TRUE	CD14 Mono	0.998344
140	COQ3	NA	NA	NA	NA	47036	TRUE	CD14 Mono	0.998344
140	PNISR	-0.0406133	0.847199	0.996608	0.955598	47036	TRUE	CD14 Mono	0.998344
140	AL513550.1	NA	NA	NA	NA	47036	TRUE	CD14 Mono	0.998344
140	USP45	NA	NA	NA	NA	47036	TRUE	CD14 Mono	0.998344
140	TSTD3	NA	NA	NA	NA	47036	TRUE	CD14 Mono	0.998344
140	CCNC	0.131607	0.747025	0.996608	0.968532	47036	TRUE	CD14 Mono	0.998344
140	ASCC3	0.00680382	0.980539	0.999545	0.998758	47036	TRUE	CD14 Mono	0.998344
140	AL133338.1	NA	NA	NA	NA	47036	TRUE	CD14 Mono	0.998344
140	HACE1	1.22285	0.0619214	0.738457	0.587289	47036	TRUE	CD14 Mono	0.998344
140	PREP	-0.0633939	0.876243	0.996608	0.996673	47036	TRUE	CD14 Mono	0.998344
140	AL133406.2	NA	NA	NA	NA	47036	TRUE	CD14 Mono	0.998344
140	AL096794.1	NA	NA	NA	NA	47036	TRUE	CD14 Mono	0.998344
140	AL591518.1	NA	NA	NA	NA	47036	TRUE	CD14 Mono	0.998344
140	PRDM1	2.70456	6.90338e-10	8.0597e-07	1.37627e-08	47036	TRUE	CD14 Mono	0.998344
140	ATG5	0.312992	0.308531	0.950573	0.998833	47036	TRUE	CD14 Mono	0.998344
140	CRYBG1	-0.448412	0.221188	0.914617	0.973552	47036	TRUE	CD14 Mono	0.998344
140	RTN4IP1	NA	NA	NA	NA	47036	TRUE	CD14 Mono	0.998344
140	QRSL1	0.679617	0.202779	0.901935	0.501132	47036	TRUE	CD14 Mono	0.998344
140	CD24	NA	NA	NA	NA	47036	TRUE	CD14 Mono	0.998344
140	MTRES1	NA	NA	NA	NA	47036	TRUE	CD14 Mono	0.998344
140	BEND3	NA	NA	NA	NA	47036	TRUE	CD14 Mono	0.998344
140	PDSS2	0.214658	0.539444	0.996608	0.851751	47036	TRUE	CD14 Mono	0.998344
140	SOBP	NA	NA	NA	NA	47036	TRUE	CD14 Mono	0.998344
140	SCML4	NA	NA	NA	NA	47036	TRUE	CD14 Mono	0.998344
140	SEC63	0.198842	0.459238	0.989317	0.944187	47036	TRUE	CD14 Mono	0.998344
140	OSTM1	0.279789	0.440705	0.989317	0.994563	47036	TRUE	CD14 Mono	0.998344
140	SNX3	0.0483304	0.801699	0.996608	0.949041	47036	TRUE	CD14 Mono	0.998344
140	AFG1L	-1.81671	0.0204211	0.532774	0.118784	47036	TRUE	CD14 Mono	0.998344
140	AL139106.1	NA	NA	NA	NA	47036	TRUE	CD14 Mono	0.998344
140	FOXO3	0.867192	5.77635e-05	0.0110104	0.00337609	47036	TRUE	CD14 Mono	0.998344
140	Z95118.2	NA	NA	NA	NA	47036	TRUE	CD14 Mono	0.998344
140	ARMC2	NA	NA	NA	NA	47036	TRUE	CD14 Mono	0.998344
140	ARMC2-AS1	NA	NA	NA	NA	47036	TRUE	CD14 Mono	0.998344
140	SESN1	0.130233	0.755023	0.996608	0.98459	47036	TRUE	CD14 Mono	0.998344
140	CEP57L1	0.424227	0.558572	0.996608	0.821183	47036	TRUE	CD14 Mono	0.998344
140	CD164	-0.258753	0.267461	0.941006	0.976531	47036	TRUE	CD14 Mono	0.998344
140	AL359711.2	NA	NA	NA	NA	47036	TRUE	CD14 Mono	0.998344
140	PPIL6	NA	NA	NA	NA	47036	TRUE	CD14 Mono	0.998344
140	SMPD2	-1.07679	0.149969	0.880894	0.680935	47036	TRUE	CD14 Mono	0.998344
140	MICAL1	0.0322679	0.930275	0.998801	0.983321	47036	TRUE	CD14 Mono	0.998344
140	ZBTB24	-0.0807385	0.873858	0.996608	0.993352	47036	TRUE	CD14 Mono	0.998344
140	AK9	NA	NA	NA	NA	47036	TRUE	CD14 Mono	0.998344
140	FIG4	-0.65969	0.122179	0.862777	0.588716	47036	TRUE	CD14 Mono	0.998344
140	WASF1	NA	NA	NA	NA	47036	TRUE	CD14 Mono	0.998344
140	CDC40	0.0786863	0.786354	0.996608	0.993803	47036	TRUE	CD14 Mono	0.998344
140	METTL24	NA	NA	NA	NA	47036	TRUE	CD14 Mono	0.998344
140	DDO	NA	NA	NA	NA	47036	TRUE	CD14 Mono	0.998344
140	SLC22A16	NA	NA	NA	NA	47036	TRUE	CD14 Mono	0.998344
140	CDK19	-0.390847	0.233607	0.927299	0.812507	47036	TRUE	CD14 Mono	0.998344
140	AMD1	-0.0532636	0.859644	0.996608	0.95767	47036	TRUE	CD14 Mono	0.998344
140	GTF3C6	-0.390408	0.1923	0.901094	0.938553	47036	TRUE	CD14 Mono	0.998344
140	RPF2	0.392833	0.305388	0.950573	0.940267	47036	TRUE	CD14 Mono	0.998344
140	SLC16A10	NA	NA	NA	NA	47036	TRUE	CD14 Mono	0.998344
140	MFSD4B	-0.64118	0.207214	0.901935	0.749511	47036	TRUE	CD14 Mono	0.998344
140	REV3L	0.278147	0.315029	0.952872	0.960052	47036	TRUE	CD14 Mono	0.998344
140	TRAF3IP2-AS1	-0.487878	0.392976	0.971857	0.654704	47036	TRUE	CD14 Mono	0.998344
140	TRAF3IP2	NA	NA	NA	NA	47036	TRUE	CD14 Mono	0.998344
140	FYN	0.183063	0.399969	0.975891	0.9176	47036	TRUE	CD14 Mono	0.998344
140	TUBE1	-0.770077	0.376842	0.966077	0.851326	47036	TRUE	CD14 Mono	0.998344
140	FAM229B	NA	NA	NA	NA	47036	TRUE	CD14 Mono	0.998344
140	LINC02541	NA	NA	NA	NA	47036	TRUE	CD14 Mono	0.998344
140	FO393415.3	NA	NA	NA	NA	47036	TRUE	CD14 Mono	0.998344
140	MARCKS	-0.108009	0.564146	0.996608	0.740411	47036	TRUE	CD14 Mono	0.998344
140	HDAC2	-0.228509	0.468791	0.989898	0.90517	47036	TRUE	CD14 Mono	0.998344
140	HDAC2-AS2	-0.14838	0.854812	0.996608	0.97774	47036	TRUE	CD14 Mono	0.998344
140	AL590550.1	NA	NA	NA	NA	47036	TRUE	CD14 Mono	0.998344
140	NT5DC1	-0.103647	0.790128	0.996608	0.966333	47036	TRUE	CD14 Mono	0.998344
140	COL10A1	NA	NA	NA	NA	47036	TRUE	CD14 Mono	0.998344
140	TSPYL4	NA	NA	NA	NA	47036	TRUE	CD14 Mono	0.998344
140	DSE	0.742351	0.00165675	0.142842	0.0384695	47036	TRUE	CD14 Mono	0.998344
140	TSPYL1	-0.417461	0.385331	0.969701	0.936873	47036	TRUE	CD14 Mono	0.998344
140	CALHM6	-0.323056	0.118363	0.858315	0.39381	47036	TRUE	CD14 Mono	0.998344
140	TRAPPC3L	NA	NA	NA	NA	47036	TRUE	CD14 Mono	0.998344
140	RWDD1	-0.232102	0.294656	0.950573	0.965788	47036	TRUE	CD14 Mono	0.998344
140	ZUP1	NA	NA	NA	NA	47036	TRUE	CD14 Mono	0.998344
140	KPNA5	-0.157051	0.795959	0.996608	0.956572	47036	TRUE	CD14 Mono	0.998344
140	DCBLD1	-0.15772	0.799502	0.996608	0.901968	47036	TRUE	CD14 Mono	0.998344
140	GOPC	0.0910312	0.83128	0.996608	0.911315	47036	TRUE	CD14 Mono	0.998344
140	NUS1	-0.81396	0.0432287	0.667077	0.730554	47036	TRUE	CD14 Mono	0.998344
140	SLC35F1	-0.0779573	0.821855	0.996608	0.938723	47036	TRUE	CD14 Mono	0.998344
140	CEP85L	0.343732	0.201749	0.901935	0.866961	47036	TRUE	CD14 Mono	0.998344
140	PLN	NA	NA	NA	NA	47036	TRUE	CD14 Mono	0.998344
140	MCM9	-0.240676	0.560241	0.996608	0.976507	47036	TRUE	CD14 Mono	0.998344
140	ASF1A	NA	NA	NA	NA	47036	TRUE	CD14 Mono	0.998344
140	AL137009.1	NA	NA	NA	NA	47036	TRUE	CD14 Mono	0.998344
140	FAM184A	NA	NA	NA	NA	47036	TRUE	CD14 Mono	0.998344
140	MAN1A1	-0.545959	0.0846938	0.800648	0.552634	47036	TRUE	CD14 Mono	0.998344
140	AL078600.1	NA	NA	NA	NA	47036	TRUE	CD14 Mono	0.998344
140	TBC1D32	NA	NA	NA	NA	47036	TRUE	CD14 Mono	0.998344
140	HSF2	NA	NA	NA	NA	47036	TRUE	CD14 Mono	0.998344
140	SERINC1	0.0309759	0.906228	0.997167	0.982808	47036	TRUE	CD14 Mono	0.998344
140	PKIB	NA	NA	NA	NA	47036	TRUE	CD14 Mono	0.998344
140	SMPDL3A	0.0371989	0.940773	0.999545	0.970465	47036	TRUE	CD14 Mono	0.998344
140	NKAIN2	NA	NA	NA	NA	47036	TRUE	CD14 Mono	0.998344
140	RNF217-AS1	NA	NA	NA	NA	47036	TRUE	CD14 Mono	0.998344
140	RNF217	-0.878501	0.0761492	0.772241	0.240507	47036	TRUE	CD14 Mono	0.998344
140	HDDC2	0.0348572	0.926646	0.997738	0.996146	47036	TRUE	CD14 Mono	0.998344
140	NCOA7	-1.0286	0.0231578	0.566213	0.440042	47036	TRUE	CD14 Mono	0.998344
140	HINT3	NA	NA	NA	NA	47036	TRUE	CD14 Mono	0.998344
140	TRMT11	-1.48573	0.0596147	0.732633	0.832199	47036	TRUE	CD14 Mono	0.998344
140	CENPW	0.0899376	0.833891	0.996608	0.930266	47036	TRUE	CD14 Mono	0.998344
140	RNF146	-0.0888193	0.842964	0.996608	0.969931	47036	TRUE	CD14 Mono	0.998344
140	ECHDC1	-0.197497	0.509167	0.994321	0.898048	47036	TRUE	CD14 Mono	0.998344
140	KIAA0408	NA	NA	NA	NA	47036	TRUE	CD14 Mono	0.998344
140	SOGA3	NA	NA	NA	NA	47036	TRUE	CD14 Mono	0.998344
140	LINC02536	NA	NA	NA	NA	47036	TRUE	CD14 Mono	0.998344
140	THEMIS	NA	NA	NA	NA	47036	TRUE	CD14 Mono	0.998344
140	PTPRK	NA	NA	NA	NA	47036	TRUE	CD14 Mono	0.998344
140	AL590006.1	NA	NA	NA	NA	47036	TRUE	CD14 Mono	0.998344
140	LAMA2	NA	NA	NA	NA	47036	TRUE	CD14 Mono	0.998344
140	AL356124.1	NA	NA	NA	NA	47036	TRUE	CD14 Mono	0.998344
140	ARHGAP18	0.21432	0.57972	0.996608	0.820517	47036	TRUE	CD14 Mono	0.998344
140	TMEM244	NA	NA	NA	NA	47036	TRUE	CD14 Mono	0.998344
140	L3MBTL3	-0.38187	0.372811	0.966077	0.827657	47036	TRUE	CD14 Mono	0.998344
140	AL355581.1	NA	NA	NA	NA	47036	TRUE	CD14 Mono	0.998344
140	SAMD3	NA	NA	NA	NA	47036	TRUE	CD14 Mono	0.998344
140	TMEM200A	NA	NA	NA	NA	47036	TRUE	CD14 Mono	0.998344
140	EPB41L2	0.403427	0.309967	0.950573	0.610466	47036	TRUE	CD14 Mono	0.998344
140	AKAP7	-0.0813021	0.855638	0.996608	0.972742	47036	TRUE	CD14 Mono	0.998344
140	ARG1	NA	NA	NA	NA	47036	TRUE	CD14 Mono	0.998344
140	MED23	0.448269	0.189689	0.897062	0.983582	47036	TRUE	CD14 Mono	0.998344
140	ENPP3	NA	NA	NA	NA	47036	TRUE	CD14 Mono	0.998344
140	ENPP1	NA	NA	NA	NA	47036	TRUE	CD14 Mono	0.998344
140	LINC01013	NA	NA	NA	NA	47036	TRUE	CD14 Mono	0.998344
140	MOXD1	NA	NA	NA	NA	47036	TRUE	CD14 Mono	0.998344
140	STX7	-0.420018	0.105795	0.840618	0.680106	47036	TRUE	CD14 Mono	0.998344
140	VNN1	-0.629169	0.356683	0.966077	0.785671	47036	TRUE	CD14 Mono	0.998344
140	VNN3	NA	NA	NA	NA	47036	TRUE	CD14 Mono	0.998344
140	VNN2	-0.25451	0.597022	0.996608	0.876156	47036	TRUE	CD14 Mono	0.998344
140	SLC18B1	-0.035948	0.947502	0.999545	0.995483	47036	TRUE	CD14 Mono	0.998344
140	RPS12	0.0227918	0.855946	0.996608	0.983445	47036	TRUE	CD14 Mono	0.998344
140	AL591115.1	NA	NA	NA	NA	47036	TRUE	CD14 Mono	0.998344
140	TBPL1	-0.305763	0.529176	0.996608	0.859216	47036	TRUE	CD14 Mono	0.998344
140	SGK1	0.515504	0.154483	0.885707	0.456272	47036	TRUE	CD14 Mono	0.998344
140	AL355881.1	0.894059	0.241729	0.936047	0.526572	47036	TRUE	CD14 Mono	0.998344
140	LINC01010	NA	NA	NA	NA	47036	TRUE	CD14 Mono	0.998344
140	CT69	NA	NA	NA	NA	47036	TRUE	CD14 Mono	0.998344
140	AL078590.2	NA	NA	NA	NA	47036	TRUE	CD14 Mono	0.998344
140	ALDH8A1	NA	NA	NA	NA	47036	TRUE	CD14 Mono	0.998344
140	HBS1L	-0.201145	0.605724	0.996608	0.979197	47036	TRUE	CD14 Mono	0.998344
140	MYB	NA	NA	NA	NA	47036	TRUE	CD14 Mono	0.998344
140	AHI1	NA	NA	NA	NA	47036	TRUE	CD14 Mono	0.998344
140	LINC00271	NA	NA	NA	NA	47036	TRUE	CD14 Mono	0.998344
140	PDE7B	0.429317	0.29056	0.950573	0.546396	47036	TRUE	CD14 Mono	0.998344
140	AL360178.1	NA	NA	NA	NA	47036	TRUE	CD14 Mono	0.998344
140	AL138828.1	NA	NA	NA	NA	47036	TRUE	CD14 Mono	0.998344
140	MTFR2	NA	NA	NA	NA	47036	TRUE	CD14 Mono	0.998344
140	BCLAF1	0.0438964	0.831912	0.996608	0.997363	47036	TRUE	CD14 Mono	0.998344
140	MAP7	0.672206	0.377117	0.966077	0.824717	47036	TRUE	CD14 Mono	0.998344
140	MAP3K5	-0.615439	0.0222451	0.553418	0.644302	47036	TRUE	CD14 Mono	0.998344
140	AL121933.2	0.0993372	0.848317	0.996608	0.954198	47036	TRUE	CD14 Mono	0.998344
140	PEX7	NA	NA	NA	NA	47036	TRUE	CD14 Mono	0.998344
140	IFNGR1	0.251362	0.200314	0.901935	0.78717	47036	TRUE	CD14 Mono	0.998344
140	AL356234.2	NA	NA	NA	NA	47036	TRUE	CD14 Mono	0.998344
140	LINC02539	-1.27412	0.0970755	0.824346	0.306843	47036	TRUE	CD14 Mono	0.998344
140	WAKMAR2	-1.24545	0.136859	0.862777	0.449626	47036	TRUE	CD14 Mono	0.998344
140	TNFAIP3	0.814149	0.0183808	0.509298	0.13773	47036	TRUE	CD14 Mono	0.998344
140	AL591468.1	NA	NA	NA	NA	47036	TRUE	CD14 Mono	0.998344
140	PERP	NA	NA	NA	NA	47036	TRUE	CD14 Mono	0.998344
140	HEBP2	-0.0794994	0.704919	0.996608	0.90264	47036	TRUE	CD14 Mono	0.998344
140	NHSL1	-0.961751	0.0528926	0.713897	0.909513	47036	TRUE	CD14 Mono	0.998344
140	AL590617.2	-0.0618806	0.91609	0.997167	0.935933	47036	TRUE	CD14 Mono	0.998344
140	GVQW2	NA	NA	NA	NA	47036	TRUE	CD14 Mono	0.998344
140	CCDC28A	-0.598409	0.157186	0.887081	0.883833	47036	TRUE	CD14 Mono	0.998344
140	ECT2L	NA	NA	NA	NA	47036	TRUE	CD14 Mono	0.998344
140	REPS1	0.0371549	0.920765	0.997167	0.967837	47036	TRUE	CD14 Mono	0.998344
140	ABRACL	0.389594	0.0497296	0.700826	0.807979	47036	TRUE	CD14 Mono	0.998344
140	HECA	0.802073	0.00111375	0.114312	0.215609	47036	TRUE	CD14 Mono	0.998344
140	AL031772.1	NA	NA	NA	NA	47036	TRUE	CD14 Mono	0.998344
140	TXLNB	NA	NA	NA	NA	47036	TRUE	CD14 Mono	0.998344
140	AL592429.2	NA	NA	NA	NA	47036	TRUE	CD14 Mono	0.998344
140	CITED2	-0.167881	0.60974	0.996608	0.879373	47036	TRUE	CD14 Mono	0.998344
140	FILNC1	NA	NA	NA	NA	47036	TRUE	CD14 Mono	0.998344
140	AL035446.2	NA	NA	NA	NA	47036	TRUE	CD14 Mono	0.998344
140	VTA1	-0.178539	0.639049	0.996608	0.997665	47036	TRUE	CD14 Mono	0.998344
140	ADGRG6	NA	NA	NA	NA	47036	TRUE	CD14 Mono	0.998344
140	HIVEP2	0.178415	0.724746	0.996608	0.993968	47036	TRUE	CD14 Mono	0.998344
140	AL355304.1	NA	NA	NA	NA	47036	TRUE	CD14 Mono	0.998344
140	AIG1	0.872799	0.0469417	0.683771	0.416035	47036	TRUE	CD14 Mono	0.998344
140	ADAT2	NA	NA	NA	NA	47036	TRUE	CD14 Mono	0.998344
140	PEX3	-1.03448	0.152853	0.885707	0.520568	47036	TRUE	CD14 Mono	0.998344
140	FUCA2	0.179636	0.565862	0.996608	0.922248	47036	TRUE	CD14 Mono	0.998344
140	PHACTR2	-0.153198	0.520946	0.996608	0.799606	47036	TRUE	CD14 Mono	0.998344
140	LTV1	-0.343649	0.438946	0.989317	0.822162	47036	TRUE	CD14 Mono	0.998344
140	PLAGL1	-0.0364538	0.909881	0.997167	0.916681	47036	TRUE	CD14 Mono	0.998344
140	HYMAI	NA	NA	NA	NA	47036	TRUE	CD14 Mono	0.998344
140	SF3B5	0.0690273	0.728438	0.996608	0.98977	47036	TRUE	CD14 Mono	0.998344
140	STX11	0.183528	0.337369	0.965388	0.806493	47036	TRUE	CD14 Mono	0.998344
140	UTRN	0.0583037	0.743155	0.996608	0.99141	47036	TRUE	CD14 Mono	0.998344
140	EPM2A	NA	NA	NA	NA	47036	TRUE	CD14 Mono	0.998344
140	AL356599.1	NA	NA	NA	NA	47036	TRUE	CD14 Mono	0.998344
140	FBXO30	0.345023	0.561757	0.996608	0.935618	47036	TRUE	CD14 Mono	0.998344
140	SHPRH	-0.404623	0.414269	0.981551	0.984683	47036	TRUE	CD14 Mono	0.998344
140	RAB32	-0.0956041	0.647601	0.996608	0.885464	47036	TRUE	CD14 Mono	0.998344
140	STXBP5-AS1	NA	NA	NA	NA	47036	TRUE	CD14 Mono	0.998344
140	STXBP5	-1.01369	0.0117459	0.410886	0.122242	47036	TRUE	CD14 Mono	0.998344
140	SASH1	-0.385365	0.272226	0.941006	0.938472	47036	TRUE	CD14 Mono	0.998344
140	UST	-0.0182227	0.991577	0.999545	0.991577	47036	TRUE	CD14 Mono	0.998344
140	TAB2	-0.132996	0.626912	0.996608	0.949783	47036	TRUE	CD14 Mono	0.998344
140	TAB2-AS1	NA	NA	NA	NA	47036	TRUE	CD14 Mono	0.998344
140	SUMO4	NA	NA	NA	NA	47036	TRUE	CD14 Mono	0.998344
140	ZC3H12D	-0.466252	0.558078	0.996608	0.881216	47036	TRUE	CD14 Mono	0.998344
140	PPIL4	0.691413	0.0274289	0.593022	0.78483	47036	TRUE	CD14 Mono	0.998344
140	GINM1	0.144699	0.610757	0.996608	0.989007	47036	TRUE	CD14 Mono	0.998344
140	AL078581.4	NA	NA	NA	NA	47036	TRUE	CD14 Mono	0.998344
140	KATNA1	0.445908	0.365128	0.966077	0.658287	47036	TRUE	CD14 Mono	0.998344
140	LATS1	-0.215344	0.588274	0.996608	0.930406	47036	TRUE	CD14 Mono	0.998344
140	AL358852.1	NA	NA	NA	NA	47036	TRUE	CD14 Mono	0.998344
140	NUP43	-0.0829372	0.893991	0.996915	0.955061	47036	TRUE	CD14 Mono	0.998344
140	PCMT1	-0.135036	0.635027	0.996608	0.890725	47036	TRUE	CD14 Mono	0.998344
140	LRP11	NA	NA	NA	NA	47036	TRUE	CD14 Mono	0.998344
140	AL355312.4	NA	NA	NA	NA	47036	TRUE	CD14 Mono	0.998344
140	ULBP2	NA	NA	NA	NA	47036	TRUE	CD14 Mono	0.998344
140	PPP1R14C	NA	NA	NA	NA	47036	TRUE	CD14 Mono	0.998344
140	PLEKHG1	NA	NA	NA	NA	47036	TRUE	CD14 Mono	0.998344
140	AL450344.3	NA	NA	NA	NA	47036	TRUE	CD14 Mono	0.998344
140	MTHFD1L	1.91559	5.18544e-06	0.00167007	0.000478379	47036	TRUE	CD14 Mono	0.998344
140	AKAP12	NA	NA	NA	NA	47036	TRUE	CD14 Mono	0.998344
140	ZBTB2	0.596163	0.190097	0.897629	0.689596	47036	TRUE	CD14 Mono	0.998344
140	RMND1	-0.129653	0.818661	0.996608	0.989586	47036	TRUE	CD14 Mono	0.998344
140	ARMT1	0.00773998	0.989694	0.999545	0.991955	47036	TRUE	CD14 Mono	0.998344
140	CCDC170	-0.372416	0.426153	0.983972	0.797547	47036	TRUE	CD14 Mono	0.998344
140	ESR1	NA	NA	NA	NA	47036	TRUE	CD14 Mono	0.998344
140	SYNE1	-0.0644718	0.889506	0.996608	0.964084	47036	TRUE	CD14 Mono	0.998344
140	MYCT1	NA	NA	NA	NA	47036	TRUE	CD14 Mono	0.998344
140	FBXO5	NA	NA	NA	NA	47036	TRUE	CD14 Mono	0.998344
140	AL080276.2	NA	NA	NA	NA	47036	TRUE	CD14 Mono	0.998344
140	MTRF1L	-0.207809	0.625877	0.996608	0.978226	47036	TRUE	CD14 Mono	0.998344
140	OPRM1	NA	NA	NA	NA	47036	TRUE	CD14 Mono	0.998344
140	IPCEF1	0.217394	0.552704	0.996608	0.953902	47036	TRUE	CD14 Mono	0.998344
140	SCAF8	-0.315334	0.343602	0.966077	0.956486	47036	TRUE	CD14 Mono	0.998344
140	TIAM2	0.862542	0.122986	0.862777	0.906762	47036	TRUE	CD14 Mono	0.998344
140	TFB1M	-0.775827	0.206945	0.901935	0.650296	47036	TRUE	CD14 Mono	0.998344
140	AL589693.1	NA	NA	NA	NA	47036	TRUE	CD14 Mono	0.998344
140	AL512658.2	NA	NA	NA	NA	47036	TRUE	CD14 Mono	0.998344
140	ARID1B	-0.372755	0.130996	0.862777	0.98955	47036	TRUE	CD14 Mono	0.998344
140	AL355297.4	NA	NA	NA	NA	47036	TRUE	CD14 Mono	0.998344
140	AL049820.1	NA	NA	NA	NA	47036	TRUE	CD14 Mono	0.998344
140	TMEM242	-0.830508	0.111102	0.847934	0.947852	47036	TRUE	CD14 Mono	0.998344
140	AL117344.2	NA	NA	NA	NA	47036	TRUE	CD14 Mono	0.998344
140	ZDHHC14	-0.796733	0.188585	0.895672	0.599203	47036	TRUE	CD14 Mono	0.998344
140	SNX9	0.654791	0.021131	0.540253	0.207896	47036	TRUE	CD14 Mono	0.998344
140	AL391863.2	NA	NA	NA	NA	47036	TRUE	CD14 Mono	0.998344
140	AL391863.1	NA	NA	NA	NA	47036	TRUE	CD14 Mono	0.998344
140	AL035634.1	NA	NA	NA	NA	47036	TRUE	CD14 Mono	0.998344
140	SYNJ2	NA	NA	NA	NA	47036	TRUE	CD14 Mono	0.998344
140	SERAC1	-1.80914	0.0214867	0.544958	0.300026	47036	TRUE	CD14 Mono	0.998344
140	GTF2H5	-0.342663	0.285704	0.950573	0.852201	47036	TRUE	CD14 Mono	0.998344
140	TULP4	0.246577	0.493847	0.992293	0.945097	47036	TRUE	CD14 Mono	0.998344
140	TMEM181	-0.483274	0.313558	0.952872	0.794268	47036	TRUE	CD14 Mono	0.998344
140	DYNLT1	0.118961	0.595915	0.996608	0.983701	47036	TRUE	CD14 Mono	0.998344
140	SYTL3	0.613257	0.0832384	0.798952	0.779749	47036	TRUE	CD14 Mono	0.998344
140	EZR	0.330095	0.137059	0.862777	0.684783	47036	TRUE	CD14 Mono	0.998344
140	EZR-AS1	0.130429	0.922381	0.997167	0.93023	47036	TRUE	CD14 Mono	0.998344
140	AL627422.2	NA	NA	NA	NA	47036	TRUE	CD14 Mono	0.998344
140	C6orf99	NA	NA	NA	NA	47036	TRUE	CD14 Mono	0.998344
140	RSPH3	0.59397	0.201751	0.901935	0.794744	47036	TRUE	CD14 Mono	0.998344
140	AL035530.2	0.0221447	0.977087	0.999545	0.992792	47036	TRUE	CD14 Mono	0.998344
140	TAGAP	0.0510625	0.839284	0.996608	0.979289	47036	TRUE	CD14 Mono	0.998344
140	AL356417.3	-0.0204889	0.975161	0.999545	0.986272	47036	TRUE	CD14 Mono	0.998344
140	AL356417.1	NA	NA	NA	NA	47036	TRUE	CD14 Mono	0.998344
140	AL078604.4	NA	NA	NA	NA	47036	TRUE	CD14 Mono	0.998344
140	SOD2	0.0836512	0.651766	0.996608	0.978707	47036	TRUE	CD14 Mono	0.998344
140	WTAP	0.138684	0.534679	0.996608	0.964898	47036	TRUE	CD14 Mono	0.998344
140	SOD2-OT1	NA	NA	NA	NA	47036	TRUE	CD14 Mono	0.998344
140	ACAT2	0.397381	0.583366	0.996608	0.860284	47036	TRUE	CD14 Mono	0.998344
140	TCP1	-0.381824	0.317206	0.952872	0.927786	47036	TRUE	CD14 Mono	0.998344
140	MRPL18	0.610613	0.0940035	0.820776	0.651957	47036	TRUE	CD14 Mono	0.998344
140	IGF2R	-0.726414	0.0249488	0.577662	0.687075	47036	TRUE	CD14 Mono	0.998344
140	SLC22A1	NA	NA	NA	NA	47036	TRUE	CD14 Mono	0.998344
140	AL139393.3	NA	NA	NA	NA	47036	TRUE	CD14 Mono	0.998344
140	MAP3K4	-0.298987	0.459702	0.989317	0.964872	47036	TRUE	CD14 Mono	0.998344
140	AGPAT4	0.178194	0.559983	0.996608	0.984688	47036	TRUE	CD14 Mono	0.998344
140	PRKN	-0.632015	0.324258	0.954885	0.536776	47036	TRUE	CD14 Mono	0.998344
140	PACRG	NA	NA	NA	NA	47036	TRUE	CD14 Mono	0.998344
140	CAHM	0.549723	0.33488	0.963175	0.951989	47036	TRUE	CD14 Mono	0.998344
140	QKI	0.38434	0.0165995	0.487544	0.223301	47036	TRUE	CD14 Mono	0.998344
140	SFT2D1	0.291499	0.198942	0.901935	0.698022	47036	TRUE	CD14 Mono	0.998344
140	AL022069.3	NA	NA	NA	NA	47036	TRUE	CD14 Mono	0.998344
140	MPC1	0.206604	0.467652	0.989898	0.97658	47036	TRUE	CD14 Mono	0.998344
140	RPS6KA2	0.12617	0.805339	0.996608	0.931189	47036	TRUE	CD14 Mono	0.998344
140	RAMACL	NA	NA	NA	NA	47036	TRUE	CD14 Mono	0.998344
140	RNASET2	0.0053356	0.976653	0.999545	0.982987	47036	TRUE	CD14 Mono	0.998344
140	Z94721.1	NA	NA	NA	NA	47036	TRUE	CD14 Mono	0.998344
140	Z94721.3	NA	NA	NA	NA	47036	TRUE	CD14 Mono	0.998344
140	FGFR1OP	0.402652	0.466824	0.989898	0.909081	47036	TRUE	CD14 Mono	0.998344
140	CCR6	NA	NA	NA	NA	47036	TRUE	CD14 Mono	0.998344
140	AL121935.1	NA	NA	NA	NA	47036	TRUE	CD14 Mono	0.998344
140	TTLL2	NA	NA	NA	NA	47036	TRUE	CD14 Mono	0.998344
140	AFDN	-0.434553	0.501273	0.993065	0.943988	47036	TRUE	CD14 Mono	0.998344
140	BX322234.1	NA	NA	NA	NA	47036	TRUE	CD14 Mono	0.998344
140	WDR27	-0.283759	0.743916	0.996608	0.97305	47036	TRUE	CD14 Mono	0.998344
140	C6orf120	-0.0113924	0.976397	0.999545	0.98541	47036	TRUE	CD14 Mono	0.998344
140	PHF10	0.0353403	0.929627	0.998494	0.99217	47036	TRUE	CD14 Mono	0.998344
140	AL354892.2	NA	NA	NA	NA	47036	TRUE	CD14 Mono	0.998344
140	TCTE3	-0.487169	0.558078	0.996608	0.801501	47036	TRUE	CD14 Mono	0.998344
140	ERMARD	0.471838	0.443694	0.989317	0.963674	47036	TRUE	CD14 Mono	0.998344
140	AL603783.1	NA	NA	NA	NA	47036	TRUE	CD14 Mono	0.998344
140	LINC01624	NA	NA	NA	NA	47036	TRUE	CD14 Mono	0.998344
140	DLL1	NA	NA	NA	NA	47036	TRUE	CD14 Mono	0.998344
140	FAM120B	0.152098	0.663161	0.996608	0.988187	47036	TRUE	CD14 Mono	0.998344
140	PSMB1	0.0533315	0.791609	0.996608	0.952239	47036	TRUE	CD14 Mono	0.998344
140	TBP	0.350419	0.459828	0.989317	0.897274	47036	TRUE	CD14 Mono	0.998344
140	PDCD2	-0.194988	0.573421	0.996608	0.948377	47036	TRUE	CD14 Mono	0.998344
140	AL672310.1	NA	NA	NA	NA	47036	TRUE	CD14 Mono	0.998344
140	AC215522.3	NA	NA	NA	NA	47036	TRUE	CD14 Mono	0.998344
140	AC215522.2	0.00627112	0.975975	0.999545	0.996208	47036	TRUE	CD14 Mono	0.998344
140	AC093627.6	NA	NA	NA	NA	47036	TRUE	CD14 Mono	0.998344
140	AC093627.22	NA	NA	NA	NA	47036	TRUE	CD14 Mono	0.998344
140	AC093627.5	NA	NA	NA	NA	47036	TRUE	CD14 Mono	0.998344
140	AC093627.4	NA	NA	NA	NA	47036	TRUE	CD14 Mono	0.998344
140	AC093627.3	NA	NA	NA	NA	47036	TRUE	CD14 Mono	0.998344
140	FAM20C	-0.0188451	0.968937	0.999545	0.97845	47036	TRUE	CD14 Mono	0.998344
140	PDGFA	NA	NA	NA	NA	47036	TRUE	CD14 Mono	0.998344
140	AC147651.1	NA	NA	NA	NA	47036	TRUE	CD14 Mono	0.998344
140	PRKAR1B	0.569612	0.371489	0.966077	0.670075	47036	TRUE	CD14 Mono	0.998344
140	AC147651.4	-0.177994	0.773285	0.996608	0.991014	47036	TRUE	CD14 Mono	0.998344
140	DNAAF5	0.724153	0.308802	0.950573	0.675643	47036	TRUE	CD14 Mono	0.998344
140	SUN1	-0.297889	0.467337	0.989898	0.994565	47036	TRUE	CD14 Mono	0.998344
140	GET4	0.230011	0.612037	0.996608	0.914729	47036	TRUE	CD14 Mono	0.998344
140	AC073957.3	NA	NA	NA	NA	47036	TRUE	CD14 Mono	0.998344
140	ADAP1	0.303617	0.353659	0.966077	0.70798	47036	TRUE	CD14 Mono	0.998344
140	COX19	0.763801	0.00311469	0.220388	0.260587	47036	TRUE	CD14 Mono	0.998344
140	C7orf50	-0.569937	0.0830347	0.798707	0.856182	47036	TRUE	CD14 Mono	0.998344
140	GPR146	NA	NA	NA	NA	47036	TRUE	CD14 Mono	0.998344
140	GPER1	NA	NA	NA	NA	47036	TRUE	CD14 Mono	0.998344
140	ZFAND2A	0.213885	0.571151	0.996608	0.961895	47036	TRUE	CD14 Mono	0.998344
140	AC091729.3	NA	NA	NA	NA	47036	TRUE	CD14 Mono	0.998344
140	MICALL2	NA	NA	NA	NA	47036	TRUE	CD14 Mono	0.998344
140	AC102953.1	NA	NA	NA	NA	47036	TRUE	CD14 Mono	0.998344
140	INTS1	0.101715	0.828561	0.996608	0.982711	47036	TRUE	CD14 Mono	0.998344
140	MAFK	0.799909	0.0721638	0.765652	0.589283	47036	TRUE	CD14 Mono	0.998344
140	PSMG3	-0.16127	0.690778	0.996608	0.920449	47036	TRUE	CD14 Mono	0.998344
140	PSMG3-AS1	-1.0167	0.206098	0.901935	0.568271	47036	TRUE	CD14 Mono	0.998344
140	ELFN1-AS1	NA	NA	NA	NA	47036	TRUE	CD14 Mono	0.998344
140	MAD1L1	0.173046	0.573794	0.996608	0.987392	47036	TRUE	CD14 Mono	0.998344
140	MRM2	-0.89909	0.113581	0.850342	0.975721	47036	TRUE	CD14 Mono	0.998344
140	NUDT1	-0.0880631	0.777331	0.996608	0.937757	47036	TRUE	CD14 Mono	0.998344
140	SNX8	0.692467	0.0962339	0.824346	0.890389	47036	TRUE	CD14 Mono	0.998344
140	EIF3B	0.119156	0.688808	0.996608	0.975584	47036	TRUE	CD14 Mono	0.998344
140	CHST12	0.0447458	0.966306	0.999545	0.977574	47036	TRUE	CD14 Mono	0.998344
140	LFNG	-0.453904	0.172296	0.893187	0.950969	47036	TRUE	CD14 Mono	0.998344
140	BRAT1	-0.501689	0.291435	0.950573	0.900443	47036	TRUE	CD14 Mono	0.998344
140	IQCE	0.361078	0.492254	0.991891	0.905674	47036	TRUE	CD14 Mono	0.998344
140	TTYH3	-0.264276	0.408773	0.979842	0.99636	47036	TRUE	CD14 Mono	0.998344
140	AMZ1	1.08146	0.00901788	0.369417	0.139543	47036	TRUE	CD14 Mono	0.998344
140	GNA12	0.607586	0.0566596	0.725314	0.495227	47036	TRUE	CD14 Mono	0.998344
140	CARD11	NA	NA	NA	NA	47036	TRUE	CD14 Mono	0.998344
140	AC004906.1	NA	NA	NA	NA	47036	TRUE	CD14 Mono	0.998344
140	AC024028.1	NA	NA	NA	NA	47036	TRUE	CD14 Mono	0.998344
140	SDK1	NA	NA	NA	NA	47036	TRUE	CD14 Mono	0.998344
140	AC072054.1	NA	NA	NA	NA	47036	TRUE	CD14 Mono	0.998344
140	FOXK1	0.266023	0.495726	0.992293	0.991257	47036	TRUE	CD14 Mono	0.998344
140	AC092428.1	NA	NA	NA	NA	47036	TRUE	CD14 Mono	0.998344
140	AP5Z1	0.409372	0.369619	0.966077	0.95405	47036	TRUE	CD14 Mono	0.998344
140	RBAK	-0.506101	0.476501	0.990699	0.843444	47036	TRUE	CD14 Mono	0.998344
140	RBAKDN	NA	NA	NA	NA	47036	TRUE	CD14 Mono	0.998344
140	WIPI2	0.198993	0.522825	0.996608	0.968794	47036	TRUE	CD14 Mono	0.998344
140	TNRC18	0.105469	0.726307	0.996608	0.898968	47036	TRUE	CD14 Mono	0.998344
140	AC092171.4	NA	NA	NA	NA	47036	TRUE	CD14 Mono	0.998344
140	AC092171.3	NA	NA	NA	NA	47036	TRUE	CD14 Mono	0.998344
140	FBXL18	NA	NA	NA	NA	47036	TRUE	CD14 Mono	0.998344
140	ACTB	0.00515279	0.966483	0.999545	0.966483	47036	TRUE	CD14 Mono	0.998344
140	AC006483.2	NA	NA	NA	NA	47036	TRUE	CD14 Mono	0.998344
140	FSCN1	NA	NA	NA	NA	47036	TRUE	CD14 Mono	0.998344
140	RNF216	0.164562	0.621564	0.996608	0.957714	47036	TRUE	CD14 Mono	0.998344
140	CCZ1	0.377879	0.375973	0.966077	0.811005	47036	TRUE	CD14 Mono	0.998344
140	PMS2	0.0106926	0.980828	0.999545	0.984141	47036	TRUE	CD14 Mono	0.998344
140	AIMP2	0.0616986	0.891072	0.996608	0.978093	47036	TRUE	CD14 Mono	0.998344
140	EIF2AK1	-0.155039	0.645683	0.996608	0.984447	47036	TRUE	CD14 Mono	0.998344
140	USP42	-0.1685	0.720691	0.996608	0.948897	47036	TRUE	CD14 Mono	0.998344
140	CYTH3	0.447253	0.387636	0.96986	0.807497	47036	TRUE	CD14 Mono	0.998344
140	FAM220A	NA	NA	NA	NA	47036	TRUE	CD14 Mono	0.998344
140	RAC1	-0.105683	0.510789	0.994532	0.91841	47036	TRUE	CD14 Mono	0.998344
140	DAGLB	-0.461307	0.308823	0.950573	0.872118	47036	TRUE	CD14 Mono	0.998344
140	KDELR2	0.151202	0.569157	0.996608	0.989742	47036	TRUE	CD14 Mono	0.998344
140	GRID2IP	NA	NA	NA	NA	47036	TRUE	CD14 Mono	0.998344
140	ZDHHC4	0.885622	0.0644695	0.740646	0.738688	47036	TRUE	CD14 Mono	0.998344
140	C7orf26	0.465384	0.334803	0.963175	0.718898	47036	TRUE	CD14 Mono	0.998344
140	ZNF853	NA	NA	NA	NA	47036	TRUE	CD14 Mono	0.998344
140	ZNF316	-0.307021	0.482789	0.990722	0.947311	47036	TRUE	CD14 Mono	0.998344
140	AC073343.2	NA	NA	NA	NA	47036	TRUE	CD14 Mono	0.998344
140	ZNF12	-1.4453	0.0304044	0.61936	0.55597	47036	TRUE	CD14 Mono	0.998344
140	CCZ1B	0.712836	0.0932838	0.820684	0.852089	47036	TRUE	CD14 Mono	0.998344
140	C1GALT1	-0.835541	0.0471581	0.685003	0.95049	47036	TRUE	CD14 Mono	0.998344
140	AC005532.1	NA	NA	NA	NA	47036	TRUE	CD14 Mono	0.998344
140	AC004982.2	NA	NA	NA	NA	47036	TRUE	CD14 Mono	0.998344
140	MIOS	-0.130221	0.749625	0.996608	0.992804	47036	TRUE	CD14 Mono	0.998344
140	RPA3	-0.0662962	0.866572	0.996608	0.972589	47036	TRUE	CD14 Mono	0.998344
140	UMAD1	-0.987196	0.0362476	0.646093	0.774597	47036	TRUE	CD14 Mono	0.998344
140	AC006042.2	NA	NA	NA	NA	47036	TRUE	CD14 Mono	0.998344
140	GLCCI1	NA	NA	NA	NA	47036	TRUE	CD14 Mono	0.998344
140	ICA1	NA	NA	NA	NA	47036	TRUE	CD14 Mono	0.998344
140	NDUFA4	0.0690857	0.694054	0.996608	0.973729	47036	TRUE	CD14 Mono	0.998344
140	PHF14	-0.236686	0.506444	0.994321	0.92798	47036	TRUE	CD14 Mono	0.998344
140	TMEM106B	-1.04401	0.0626988	0.738457	0.734254	47036	TRUE	CD14 Mono	0.998344
140	VWDE	NA	NA	NA	NA	47036	TRUE	CD14 Mono	0.998344
140	SCIN	NA	NA	NA	NA	47036	TRUE	CD14 Mono	0.998344
140	ARL4A	0.622089	0.0144994	0.458502	0.179708	47036	TRUE	CD14 Mono	0.998344
140	AC011287.1	NA	NA	NA	NA	47036	TRUE	CD14 Mono	0.998344
140	CRPPA	NA	NA	NA	NA	47036	TRUE	CD14 Mono	0.998344
140	ANKMY2	NA	NA	NA	NA	47036	TRUE	CD14 Mono	0.998344
140	BZW2	0.751787	0.0206572	0.535148	0.569343	47036	TRUE	CD14 Mono	0.998344
140	TSPAN13	NA	NA	NA	NA	47036	TRUE	CD14 Mono	0.998344
140	AHR	-0.539494	0.00891868	0.367886	0.286076	47036	TRUE	CD14 Mono	0.998344
140	AC073332.1	-0.0640626	0.843955	0.996608	0.928733	47036	TRUE	CD14 Mono	0.998344
140	SNX13	-0.278478	0.433824	0.987687	0.997088	47036	TRUE	CD14 Mono	0.998344
140	HDAC9	0.466763	0.0112483	0.404073	0.142713	47036	TRUE	CD14 Mono	0.998344
140	TWISTNB	0.490914	0.229553	0.925468	0.833069	47036	TRUE	CD14 Mono	0.998344
140	MACC1	NA	NA	NA	NA	47036	TRUE	CD14 Mono	0.998344
140	AC005083.1	NA	NA	NA	NA	47036	TRUE	CD14 Mono	0.998344
140	AC099342.1	NA	NA	NA	NA	47036	TRUE	CD14 Mono	0.998344
140	AC004130.2	NA	NA	NA	NA	47036	TRUE	CD14 Mono	0.998344
140	ITGB8	NA	NA	NA	NA	47036	TRUE	CD14 Mono	0.998344
140	SP4	NA	NA	NA	NA	47036	TRUE	CD14 Mono	0.998344
140	DNAH11	NA	NA	NA	NA	47036	TRUE	CD14 Mono	0.998344
140	CDCA7L	NA	NA	NA	NA	47036	TRUE	CD14 Mono	0.998344
140	RAPGEF5	NA	NA	NA	NA	47036	TRUE	CD14 Mono	0.998344
140	STEAP1B	-0.250641	0.583061	0.996608	0.933429	47036	TRUE	CD14 Mono	0.998344
140	AC002480.1	NA	NA	NA	NA	47036	TRUE	CD14 Mono	0.998344
140	AC002480.2	NA	NA	NA	NA	47036	TRUE	CD14 Mono	0.998344
140	AC073072.1	NA	NA	NA	NA	47036	TRUE	CD14 Mono	0.998344
140	IL6	NA	NA	NA	NA	47036	TRUE	CD14 Mono	0.998344
140	TOMM7	0.0411828	0.795422	0.996608	0.951918	47036	TRUE	CD14 Mono	0.998344
140	SNHG26	NA	NA	NA	NA	47036	TRUE	CD14 Mono	0.998344
140	FAM126A	-0.425662	0.288008	0.950573	0.913847	47036	TRUE	CD14 Mono	0.998344
140	KLHL7	0.528008	0.277281	0.94524	0.808658	47036	TRUE	CD14 Mono	0.998344
140	NUP42	-0.404878	0.335836	0.963877	0.953758	47036	TRUE	CD14 Mono	0.998344
140	AC005082.1	NA	NA	NA	NA	47036	TRUE	CD14 Mono	0.998344
140	GPNMB	NA	NA	NA	NA	47036	TRUE	CD14 Mono	0.998344
140	MALSU1	NA	NA	NA	NA	47036	TRUE	CD14 Mono	0.998344
140	IGF2BP3	-0.983698	0.206098	0.901935	0.48793	47036	TRUE	CD14 Mono	0.998344
140	TRA2A	-0.389484	0.136243	0.862777	0.94515	47036	TRUE	CD14 Mono	0.998344
140	CCDC126	-0.235463	0.681724	0.996608	0.995962	47036	TRUE	CD14 Mono	0.998344
140	FAM221A	NA	NA	NA	NA	47036	TRUE	CD14 Mono	0.998344
140	AC006026.3	NA	NA	NA	NA	47036	TRUE	CD14 Mono	0.998344
140	MPP6	NA	NA	NA	NA	47036	TRUE	CD14 Mono	0.998344
140	GSDME	NA	NA	NA	NA	47036	TRUE	CD14 Mono	0.998344
140	AC003093.1	NA	NA	NA	NA	47036	TRUE	CD14 Mono	0.998344
140	OSBPL3	0.272769	0.55777	0.996608	0.967471	47036	TRUE	CD14 Mono	0.998344
140	CYCS	-0.0845597	0.760771	0.996608	0.982555	47036	TRUE	CD14 Mono	0.998344
140	C7orf31	NA	NA	NA	NA	47036	TRUE	CD14 Mono	0.998344
140	AC005165.1	NA	NA	NA	NA	47036	TRUE	CD14 Mono	0.998344
140	NFE2L3	-1.08356	0.0517739	0.710907	0.638512	47036	TRUE	CD14 Mono	0.998344
140	HNRNPA2B1	-0.0967853	0.543411	0.996608	0.93221	47036	TRUE	CD14 Mono	0.998344
140	CBX3	0.0887349	0.673192	0.996608	0.984487	47036	TRUE	CD14 Mono	0.998344
140	SNX10	-0.0708242	0.729122	0.996608	0.984036	47036	TRUE	CD14 Mono	0.998344
140	AC004540.2	NA	NA	NA	NA	47036	TRUE	CD14 Mono	0.998344
140	AC004540.1	NA	NA	NA	NA	47036	TRUE	CD14 Mono	0.998344
140	SKAP2	-0.028264	0.894892	0.996915	0.982637	47036	TRUE	CD14 Mono	0.998344
140	HOXA1	NA	NA	NA	NA	47036	TRUE	CD14 Mono	0.998344
140	HOTAIRM1	0.162325	0.498329	0.992582	0.972509	47036	TRUE	CD14 Mono	0.998344
140	HOXA9	NA	NA	NA	NA	47036	TRUE	CD14 Mono	0.998344
140	HOXA10	NA	NA	NA	NA	47036	TRUE	CD14 Mono	0.998344
140	HIBADH	0.0220218	0.967053	0.999545	0.996593	47036	TRUE	CD14 Mono	0.998344
140	TAX1BP1	-0.0446757	0.822496	0.996608	0.993508	47036	TRUE	CD14 Mono	0.998344
140	JAZF1	-0.289615	0.255838	0.939466	0.67169	47036	TRUE	CD14 Mono	0.998344
140	JAZF1-AS1	NA	NA	NA	NA	47036	TRUE	CD14 Mono	0.998344
140	CREB5	-0.00922367	0.969078	0.999545	0.980409	47036	TRUE	CD14 Mono	0.998344
140	AC005162.3	NA	NA	NA	NA	47036	TRUE	CD14 Mono	0.998344
140	CPVL	-0.304761	0.0661035	0.746935	0.204835	47036	TRUE	CD14 Mono	0.998344
140	AC004593.3	NA	NA	NA	NA	47036	TRUE	CD14 Mono	0.998344
140	CHN2	0.0524773	0.886877	0.996608	0.951856	47036	TRUE	CD14 Mono	0.998344
140	SCRN1	0.689169	0.195189	0.901545	0.545632	47036	TRUE	CD14 Mono	0.998344
140	AC007285.1	-2.15852	0.0149422	0.462118	0.186912	47036	TRUE	CD14 Mono	0.998344
140	FKBP14	NA	NA	NA	NA	47036	TRUE	CD14 Mono	0.998344
140	PLEKHA8	0.416609	0.463389	0.989898	0.830117	47036	TRUE	CD14 Mono	0.998344
140	MTURN	0.158014	0.731737	0.996608	0.941154	47036	TRUE	CD14 Mono	0.998344
140	ZNRF2	0.134552	0.608843	0.996608	0.950239	47036	TRUE	CD14 Mono	0.998344
140	LINC01176	NA	NA	NA	NA	47036	TRUE	CD14 Mono	0.998344
140	NOD1	0.76652	0.174319	0.893187	0.89332	47036	TRUE	CD14 Mono	0.998344
140	GGCT	0.0274726	0.93864	0.999545	0.98917	47036	TRUE	CD14 Mono	0.998344
140	GARS-DT	-0.809575	0.0282752	0.604683	0.495344	47036	TRUE	CD14 Mono	0.998344
140	AC005154.4	NA	NA	NA	NA	47036	TRUE	CD14 Mono	0.998344
140	GARS	0.0403446	0.905026	0.997167	0.966118	47036	TRUE	CD14 Mono	0.998344
140	MINDY4	NA	NA	NA	NA	47036	TRUE	CD14 Mono	0.998344
140	PPP1R17	NA	NA	NA	NA	47036	TRUE	CD14 Mono	0.998344
140	LSM5	0.038296	0.884988	0.996608	0.988868	47036	TRUE	CD14 Mono	0.998344
140	AVL9	-0.260838	0.447782	0.989317	0.998665	47036	TRUE	CD14 Mono	0.998344
140	KBTBD2	0.153762	0.616826	0.996608	0.975302	47036	TRUE	CD14 Mono	0.998344
140	FKBP9	NA	NA	NA	NA	47036	TRUE	CD14 Mono	0.998344
140	NT5C3A	0.167806	0.630537	0.996608	0.807763	47036	TRUE	CD14 Mono	0.998344
140	RP9	0.186009	0.667297	0.996608	0.918118	47036	TRUE	CD14 Mono	0.998344
140	BBS9	-0.780506	0.171707	0.893187	0.633866	47036	TRUE	CD14 Mono	0.998344
140	DPY19L1	-0.901329	0.116431	0.855395	0.835097	47036	TRUE	CD14 Mono	0.998344
140	AC005400.1	NA	NA	NA	NA	47036	TRUE	CD14 Mono	0.998344
140	HERPUD2	-0.245244	0.524418	0.996608	0.963233	47036	TRUE	CD14 Mono	0.998344
140	AC018647.2	NA	NA	NA	NA	47036	TRUE	CD14 Mono	0.998344
140	AC018647.1	NA	NA	NA	NA	47036	TRUE	CD14 Mono	0.998344
140	SEPTIN7-AS1	NA	NA	NA	NA	47036	TRUE	CD14 Mono	0.998344
140	SEPTIN7	0.247293	0.211317	0.904538	0.994404	47036	TRUE	CD14 Mono	0.998344
140	EEPD1	0.62081	0.0902346	0.818646	0.289035	47036	TRUE	CD14 Mono	0.998344
140	ANLN	NA	NA	NA	NA	47036	TRUE	CD14 Mono	0.998344
140	AC006960.2	-0.982055	0.252422	0.939466	0.74903	47036	TRUE	CD14 Mono	0.998344
140	AOAH	-0.312847	0.0581491	0.72999	0.278322	47036	TRUE	CD14 Mono	0.998344
140	AC007349.3	NA	NA	NA	NA	47036	TRUE	CD14 Mono	0.998344
140	ELMO1	-0.164431	0.448492	0.989317	0.896683	47036	TRUE	CD14 Mono	0.998344
140	ELMO1-AS1	NA	NA	NA	NA	47036	TRUE	CD14 Mono	0.998344
140	GPR141	-0.522133	0.352193	0.966077	0.99011	47036	TRUE	CD14 Mono	0.998344
140	EPDR1	-1.09939	0.104734	0.839826	0.469086	47036	TRUE	CD14 Mono	0.998344
140	NME8	NA	NA	NA	NA	47036	TRUE	CD14 Mono	0.998344
140	STARD3NL	0.0738576	0.834893	0.996608	0.996333	47036	TRUE	CD14 Mono	0.998344
140	AC006033.2	NA	NA	NA	NA	47036	TRUE	CD14 Mono	0.998344
140	TRG-AS1	-0.608685	0.195741	0.901545	0.428904	47036	TRUE	CD14 Mono	0.998344
140	AMPH	NA	NA	NA	NA	47036	TRUE	CD14 Mono	0.998344
140	VPS41	-0.324912	0.33097	0.959125	0.986886	47036	TRUE	CD14 Mono	0.998344
140	YAE1	NA	NA	NA	NA	47036	TRUE	CD14 Mono	0.998344
140	AC004837.4	NA	NA	NA	NA	47036	TRUE	CD14 Mono	0.998344
140	RALA	0.289335	0.338188	0.966077	0.989237	47036	TRUE	CD14 Mono	0.998344
140	LINC00265	NA	NA	NA	NA	47036	TRUE	CD14 Mono	0.998344
140	AC072061.1	NA	NA	NA	NA	47036	TRUE	CD14 Mono	0.998344
140	CDK13	-0.196434	0.549389	0.996608	0.83923	47036	TRUE	CD14 Mono	0.998344
140	MPLKIP	-0.0640155	0.840619	0.996608	0.93941	47036	TRUE	CD14 Mono	0.998344
140	SUGCT	NA	NA	NA	NA	47036	TRUE	CD14 Mono	0.998344
140	INHBA-AS1	NA	NA	NA	NA	47036	TRUE	CD14 Mono	0.998344
140	GLI3	NA	NA	NA	NA	47036	TRUE	CD14 Mono	0.998344
140	C7orf25	NA	NA	NA	NA	47036	TRUE	CD14 Mono	0.998344
140	PSMA2	0.247161	0.260965	0.939582	0.99021	47036	TRUE	CD14 Mono	0.998344
140	MRPL32	0.36498	0.420524	0.983972	0.988542	47036	TRUE	CD14 Mono	0.998344
140	STK17A	-0.397306	0.427197	0.984219	0.890863	47036	TRUE	CD14 Mono	0.998344
140	COA1	-0.299922	0.388929	0.969986	0.884984	47036	TRUE	CD14 Mono	0.998344
140	BLVRA	-0.183393	0.430005	0.985372	0.909098	47036	TRUE	CD14 Mono	0.998344
140	MRPS24	0.50637	0.0300726	0.618673	0.999039	47036	TRUE	CD14 Mono	0.998344
140	URGCP	0.0528305	0.925283	0.997714	0.984593	47036	TRUE	CD14 Mono	0.998344
140	UBE2D4	-0.783219	0.174218	0.893187	0.980224	47036	TRUE	CD14 Mono	0.998344
140	SPDYE1	NA	NA	NA	NA	47036	TRUE	CD14 Mono	0.998344
140	AC004951.1	NA	NA	NA	NA	47036	TRUE	CD14 Mono	0.998344
140	LINC00957	NA	NA	NA	NA	47036	TRUE	CD14 Mono	0.998344
140	DBNL	-0.182129	0.469851	0.989898	0.997407	47036	TRUE	CD14 Mono	0.998344
140	POLM	0.930423	0.0932261	0.820684	0.662854	47036	TRUE	CD14 Mono	0.998344
140	AEBP1	NA	NA	NA	NA	47036	TRUE	CD14 Mono	0.998344
140	POLD2	0.216239	0.629087	0.996608	0.924273	47036	TRUE	CD14 Mono	0.998344
140	YKT6	-0.474959	0.294248	0.950573	0.943665	47036	TRUE	CD14 Mono	0.998344
140	NUDCD3	0.180875	0.708106	0.996608	0.935958	47036	TRUE	CD14 Mono	0.998344
140	DDX56	0.345777	0.467578	0.989898	0.949837	47036	TRUE	CD14 Mono	0.998344
140	TMED4	0.105729	0.776105	0.996608	0.966263	47036	TRUE	CD14 Mono	0.998344
140	AC004938.2	NA	NA	NA	NA	47036	TRUE	CD14 Mono	0.998344
140	OGDH	0.226265	0.359222	0.966077	0.971428	47036	TRUE	CD14 Mono	0.998344
140	ZMIZ2	-0.0184759	0.962224	0.999545	0.98714	47036	TRUE	CD14 Mono	0.998344
140	PPIA	0.0564681	0.70184	0.996608	0.998692	47036	TRUE	CD14 Mono	0.998344
140	H2AFV	0.212669	0.308425	0.950573	0.987029	47036	TRUE	CD14 Mono	0.998344
140	LINC01952	NA	NA	NA	NA	47036	TRUE	CD14 Mono	0.998344
140	PURB	0.679661	0.0559174	0.725314	0.701954	47036	TRUE	CD14 Mono	0.998344
140	AC004854.2	0.888791	0.069863	0.758744	0.329419	47036	TRUE	CD14 Mono	0.998344
140	AC004847.1	NA	NA	NA	NA	47036	TRUE	CD14 Mono	0.998344
140	MYO1G	0.0482652	0.840473	0.996608	0.945004	47036	TRUE	CD14 Mono	0.998344
140	SNHG15	1.25325	6.65157e-07	0.000310628	0.000100747	47036	TRUE	CD14 Mono	0.998344
140	CCM2	-0.520564	0.132355	0.862777	0.968954	47036	TRUE	CD14 Mono	0.998344
140	NACAD	NA	NA	NA	NA	47036	TRUE	CD14 Mono	0.998344
140	TBRG4	0.769291	0.103997	0.838667	0.777239	47036	TRUE	CD14 Mono	0.998344
140	RAMP3	NA	NA	NA	NA	47036	TRUE	CD14 Mono	0.998344
140	IGFBP3	NA	NA	NA	NA	47036	TRUE	CD14 Mono	0.998344
140	AC073115.2	NA	NA	NA	NA	47036	TRUE	CD14 Mono	0.998344
140	TNS3	0.156831	0.612919	0.996608	0.854253	47036	TRUE	CD14 Mono	0.998344
140	HUS1	0.112417	0.76242	0.996608	0.990868	47036	TRUE	CD14 Mono	0.998344
140	SUN3	NA	NA	NA	NA	47036	TRUE	CD14 Mono	0.998344
140	UPP1	0.376059	0.11874	0.859052	0.537303	47036	TRUE	CD14 Mono	0.998344
140	IKZF1	-0.0596949	0.792804	0.996608	0.974759	47036	TRUE	CD14 Mono	0.998344
140	AC124014.1	NA	NA	NA	NA	47036	TRUE	CD14 Mono	0.998344
140	FIGNL1	NA	NA	NA	NA	47036	TRUE	CD14 Mono	0.998344
140	GRB10	-0.0627937	0.914748	0.997167	0.9613	47036	TRUE	CD14 Mono	0.998344
140	COBL	NA	NA	NA	NA	47036	TRUE	CD14 Mono	0.998344
140	SEC61G	0.285464	0.100401	0.830493	0.891488	47036	TRUE	CD14 Mono	0.998344
140	LANCL2	0.519319	0.203905	0.901935	0.832801	47036	TRUE	CD14 Mono	0.998344
140	VOPP1	-0.272063	0.403658	0.979038	0.968566	47036	TRUE	CD14 Mono	0.998344
140	ZNF713	-0.243888	0.701395	0.996608	0.865175	47036	TRUE	CD14 Mono	0.998344
140	NIPSNAP2	0.402812	0.117191	0.855395	0.982552	47036	TRUE	CD14 Mono	0.998344
140	MRPS17	0.817331	0.0569129	0.725314	0.706749	47036	TRUE	CD14 Mono	0.998344
140	PSPH	-1.89042	0.0327966	0.631588	0.269541	47036	TRUE	CD14 Mono	0.998344
140	CCT6A	-0.101143	0.67411	0.996608	0.981736	47036	TRUE	CD14 Mono	0.998344
140	SUMF2	-0.0896795	0.813124	0.996608	0.932385	47036	TRUE	CD14 Mono	0.998344
140	PHKG1	0.0565934	0.983436	0.999545	0.983436	47036	TRUE	CD14 Mono	0.998344
140	CHCHD2	-0.0421544	0.799997	0.996608	0.996236	47036	TRUE	CD14 Mono	0.998344
140	NUPR2	NA	NA	NA	NA	47036	TRUE	CD14 Mono	0.998344
140	LINC02848	NA	NA	NA	NA	47036	TRUE	CD14 Mono	0.998344
140	ZNF727	NA	NA	NA	NA	47036	TRUE	CD14 Mono	0.998344
140	ZNF736	-1.25637	0.043571	0.667077	0.544305	47036	TRUE	CD14 Mono	0.998344
140	ZNF680	-0.17824	0.783333	0.996608	0.999445	47036	TRUE	CD14 Mono	0.998344
140	ZNF107	NA	NA	NA	NA	47036	TRUE	CD14 Mono	0.998344
140	ZNF138	NA	NA	NA	NA	47036	TRUE	CD14 Mono	0.998344
140	ZNF273	-1.4986	0.0741147	0.765652	0.995416	47036	TRUE	CD14 Mono	0.998344
140	AC073349.1	NA	NA	NA	NA	47036	TRUE	CD14 Mono	0.998344
140	ZNF117	NA	NA	NA	NA	47036	TRUE	CD14 Mono	0.998344
140	ERV3-1	NA	NA	NA	NA	47036	TRUE	CD14 Mono	0.998344
140	ZNF92	0.0548257	0.914835	0.997167	0.960719	47036	TRUE	CD14 Mono	0.998344
140	VKORC1L1	-1.13668	0.0715002	0.763344	0.491996	47036	TRUE	CD14 Mono	0.998344
140	GUSB	-0.500245	0.121072	0.862777	0.808063	47036	TRUE	CD14 Mono	0.998344
140	ASL	-1.57818	0.00528712	0.287103	0.724275	47036	TRUE	CD14 Mono	0.998344
140	CRCP	-0.143648	0.684236	0.996608	0.966563	47036	TRUE	CD14 Mono	0.998344
140	AC068533.3	0.283773	0.698142	0.996608	0.79436	47036	TRUE	CD14 Mono	0.998344
140	TPST1	NA	NA	NA	NA	47036	TRUE	CD14 Mono	0.998344
140	LINC00174	0.77614	0.176591	0.893187	0.752092	47036	TRUE	CD14 Mono	0.998344
140	AC008267.5	NA	NA	NA	NA	47036	TRUE	CD14 Mono	0.998344
140	KCTD7	0.373797	0.370824	0.966077	0.93285	47036	TRUE	CD14 Mono	0.998344
140	AC006001.2	1.18891	0.00446134	0.268832	0.123081	47036	TRUE	CD14 Mono	0.998344
140	RABGEF1	0.513019	0.0130138	0.427989	0.112898	47036	TRUE	CD14 Mono	0.998344
140	AC027644.3	-0.401376	0.472889	0.989898	0.966631	47036	TRUE	CD14 Mono	0.998344
140	LINC02604	NA	NA	NA	NA	47036	TRUE	CD14 Mono	0.998344
140	TMEM248	-0.0248231	0.938784	0.999545	0.974314	47036	TRUE	CD14 Mono	0.998344
140	SBDS	0.578378	0.0465937	0.683771	0.511534	47036	TRUE	CD14 Mono	0.998344
140	TYW1	0.0573619	0.892014	0.996608	0.962288	47036	TRUE	CD14 Mono	0.998344
140	AUTS2	NA	NA	NA	NA	47036	TRUE	CD14 Mono	0.998344
140	CALN1	NA	NA	NA	NA	47036	TRUE	CD14 Mono	0.998344
140	TYW1B	-0.953548	0.0768302	0.77341	0.66034	47036	TRUE	CD14 Mono	0.998344
140	POM121	-0.292953	0.443643	0.989317	0.939545	47036	TRUE	CD14 Mono	0.998344
140	AC211476.2	NA	NA	NA	NA	47036	TRUE	CD14 Mono	0.998344
140	AC211476.6	NA	NA	NA	NA	47036	TRUE	CD14 Mono	0.998344
140	NSUN5	-0.171048	0.740241	0.996608	0.92072	47036	TRUE	CD14 Mono	0.998344
140	BAZ1B	-0.072707	0.835178	0.996608	0.978625	47036	TRUE	CD14 Mono	0.998344
140	BCL7B	-0.0908416	0.796974	0.996608	0.996965	47036	TRUE	CD14 Mono	0.998344
140	TBL2	NA	NA	NA	NA	47036	TRUE	CD14 Mono	0.998344
140	VPS37D	NA	NA	NA	NA	47036	TRUE	CD14 Mono	0.998344
140	DNAJC30	0.361548	0.692272	0.996608	0.896018	47036	TRUE	CD14 Mono	0.998344
140	BUD23	-0.0895925	0.808372	0.996608	0.962923	47036	TRUE	CD14 Mono	0.998344
140	STX1A	-1.06596	0.177011	0.893187	0.361138	47036	TRUE	CD14 Mono	0.998344
140	ABHD11	NA	NA	NA	NA	47036	TRUE	CD14 Mono	0.998344
140	LIMK1	-0.371389	0.454176	0.989317	0.821091	47036	TRUE	CD14 Mono	0.998344
140	EIF4H	0.285144	0.24246	0.936617	0.903204	47036	TRUE	CD14 Mono	0.998344
140	LAT2	-0.0258817	0.925461	0.997714	0.959691	47036	TRUE	CD14 Mono	0.998344
140	RFC2	-0.0384738	0.939746	0.999545	0.985302	47036	TRUE	CD14 Mono	0.998344
140	CLIP2	0.519768	0.259888	0.939582	0.621437	47036	TRUE	CD14 Mono	0.998344
140	GTF2IRD1	NA	NA	NA	NA	47036	TRUE	CD14 Mono	0.998344
140	GTF2I	-0.112248	0.666772	0.996608	0.956195	47036	TRUE	CD14 Mono	0.998344
140	AC211433.1	NA	NA	NA	NA	47036	TRUE	CD14 Mono	0.998344
140	NCF1	-0.250059	0.222779	0.91497	0.440577	47036	TRUE	CD14 Mono	0.998344
140	GTF2IRD2	NA	NA	NA	NA	47036	TRUE	CD14 Mono	0.998344
140	CASTOR2	-0.270331	0.605591	0.996608	0.978845	47036	TRUE	CD14 Mono	0.998344
140	RCC1L	-0.00455985	0.996504	0.999545	0.996504	47036	TRUE	CD14 Mono	0.998344
140	GTF2IRD2B	-0.136854	0.763269	0.996608	0.99279	47036	TRUE	CD14 Mono	0.998344
140	AC211486.5	NA	NA	NA	NA	47036	TRUE	CD14 Mono	0.998344
140	TRIM73	NA	NA	NA	NA	47036	TRUE	CD14 Mono	0.998344
140	POM121C	-0.18055	0.642361	0.996608	0.966417	47036	TRUE	CD14 Mono	0.998344
140	SPDYE5	NA	NA	NA	NA	47036	TRUE	CD14 Mono	0.998344
140	HIP1	0.82446	0.00943451	0.373897	0.362043	47036	TRUE	CD14 Mono	0.998344
140	RHBDD2	-0.468863	0.283693	0.950573	0.925793	47036	TRUE	CD14 Mono	0.998344
140	POR	0.0387958	0.919544	0.997167	0.983104	47036	TRUE	CD14 Mono	0.998344
140	TMEM120A	0.149273	0.691444	0.996608	0.947741	47036	TRUE	CD14 Mono	0.998344
140	STYXL1	-0.444335	0.248583	0.939466	0.920167	47036	TRUE	CD14 Mono	0.998344
140	MDH2	-0.186699	0.418484	0.982812	0.986147	47036	TRUE	CD14 Mono	0.998344
140	HSPB1	0.08615	0.802736	0.996608	0.978669	47036	TRUE	CD14 Mono	0.998344
140	YWHAG	0.176423	0.536045	0.996608	0.987174	47036	TRUE	CD14 Mono	0.998344
140	ZP3	NA	NA	NA	NA	47036	TRUE	CD14 Mono	0.998344
140	DTX2	-0.878048	0.147427	0.877303	0.749497	47036	TRUE	CD14 Mono	0.998344
140	SPDYE16	NA	NA	NA	NA	47036	TRUE	CD14 Mono	0.998344
140	POMZP3	0.101624	0.858588	0.996608	0.975591	47036	TRUE	CD14 Mono	0.998344
140	CCDC146	0.15583	0.775363	0.996608	0.961613	47036	TRUE	CD14 Mono	0.998344
140	FGL2	-0.300431	0.0747459	0.76633	0.366643	47036	TRUE	CD14 Mono	0.998344
140	GSAP	-0.200015	0.484099	0.990722	0.835758	47036	TRUE	CD14 Mono	0.998344
140	AC004921.1	NA	NA	NA	NA	47036	TRUE	CD14 Mono	0.998344
140	PTPN12	0.0515841	0.827268	0.996608	0.994306	47036	TRUE	CD14 Mono	0.998344
140	APTR	1.87116	0.00968769	0.373897	0.374461	47036	TRUE	CD14 Mono	0.998344
140	RSBN1L	-0.838551	0.0283567	0.604683	0.614325	47036	TRUE	CD14 Mono	0.998344
140	TMEM60	-0.518694	0.261574	0.939582	0.678887	47036	TRUE	CD14 Mono	0.998344
140	PHTF2	-0.604549	0.11503	0.854042	0.757975	47036	TRUE	CD14 Mono	0.998344
140	MAGI2	NA	NA	NA	NA	47036	TRUE	CD14 Mono	0.998344
140	MAGI2-AS3	NA	NA	NA	NA	47036	TRUE	CD14 Mono	0.998344
140	GNAI1	NA	NA	NA	NA	47036	TRUE	CD14 Mono	0.998344
140	CD36	-0.360334	0.0399517	0.656723	0.289673	47036	TRUE	CD14 Mono	0.998344
140	SEMA3C	-1.42886	0.0328653	0.631608	0.211738	47036	TRUE	CD14 Mono	0.998344
140	HGF	-0.0059865	0.988125	0.999545	0.993405	47036	TRUE	CD14 Mono	0.998344
140	SEMA3A	NA	NA	NA	NA	47036	TRUE	CD14 Mono	0.998344
140	SEMA3D	NA	NA	NA	NA	47036	TRUE	CD14 Mono	0.998344
140	KIAA1324L	NA	NA	NA	NA	47036	TRUE	CD14 Mono	0.998344
140	AC005076.1	NA	NA	NA	NA	47036	TRUE	CD14 Mono	0.998344
140	DMTF1	0.0390554	0.922514	0.997167	0.968874	47036	TRUE	CD14 Mono	0.998344
140	TMEM243	-0.224153	0.548311	0.996608	0.943768	47036	TRUE	CD14 Mono	0.998344
140	TP53TG1	-0.387078	0.455122	0.989317	0.913024	47036	TRUE	CD14 Mono	0.998344
140	CROT	NA	NA	NA	NA	47036	TRUE	CD14 Mono	0.998344
140	ABCB4	NA	NA	NA	NA	47036	TRUE	CD14 Mono	0.998344
140	ABCB1	NA	NA	NA	NA	47036	TRUE	CD14 Mono	0.998344
140	RUNDC3B	NA	NA	NA	NA	47036	TRUE	CD14 Mono	0.998344
140	SLC25A40	0.412594	0.290733	0.950573	0.849268	47036	TRUE	CD14 Mono	0.998344
140	DBF4	-0.178568	0.737967	0.996608	0.953664	47036	TRUE	CD14 Mono	0.998344
140	ADAM22	NA	NA	NA	NA	47036	TRUE	CD14 Mono	0.998344
140	SRI	-0.282374	0.309474	0.950573	0.980743	47036	TRUE	CD14 Mono	0.998344
140	AC003991.2	NA	NA	NA	NA	47036	TRUE	CD14 Mono	0.998344
140	AC003991.1	NA	NA	NA	NA	47036	TRUE	CD14 Mono	0.998344
140	STEAP4	-0.307651	0.618386	0.996608	0.850657	47036	TRUE	CD14 Mono	0.998344
140	AC002383.1	NA	NA	NA	NA	47036	TRUE	CD14 Mono	0.998344
140	GTPBP10	NA	NA	NA	NA	47036	TRUE	CD14 Mono	0.998344
140	CLDN12	NA	NA	NA	NA	47036	TRUE	CD14 Mono	0.998344
140	CDK14	0.716889	0.0289914	0.607128	0.224111	47036	TRUE	CD14 Mono	0.998344
140	AC002456.1	NA	NA	NA	NA	47036	TRUE	CD14 Mono	0.998344
140	FZD1	NA	NA	NA	NA	47036	TRUE	CD14 Mono	0.998344
140	AC079760.1	NA	NA	NA	NA	47036	TRUE	CD14 Mono	0.998344
140	MTERF1	-0.38745	0.510087	0.994408	0.959212	47036	TRUE	CD14 Mono	0.998344
140	AKAP9	-0.63282	0.016479	0.485532	0.847164	47036	TRUE	CD14 Mono	0.998344
140	CYP51A1	0.435901	0.243244	0.93794	0.903051	47036	TRUE	CD14 Mono	0.998344
140	CYP51A1-AS1	NA	NA	NA	NA	47036	TRUE	CD14 Mono	0.998344
140	KRIT1	-0.801676	0.123724	0.862777	0.953724	47036	TRUE	CD14 Mono	0.998344
140	ANKIB1	-0.30836	0.384428	0.969701	0.94454	47036	TRUE	CD14 Mono	0.998344
140	GATAD1	0.087497	0.815483	0.996608	0.924201	47036	TRUE	CD14 Mono	0.998344
140	AC007566.1	NA	NA	NA	NA	47036	TRUE	CD14 Mono	0.998344
140	PEX1	0.573558	0.342152	0.966077	0.925321	47036	TRUE	CD14 Mono	0.998344
140	RBM48	NA	NA	NA	NA	47036	TRUE	CD14 Mono	0.998344
140	FAM133B	-0.0132764	0.96173	0.999545	0.992704	47036	TRUE	CD14 Mono	0.998344
140	CDK6	0.384798	0.375881	0.966077	0.976285	47036	TRUE	CD14 Mono	0.998344
140	AC002454.1	NA	NA	NA	NA	47036	TRUE	CD14 Mono	0.998344
140	SAMD9	-1.07444	0.0132699	0.434881	0.207861	47036	TRUE	CD14 Mono	0.998344
140	SAMD9L	-1.14063	0.00821883	0.358348	0.118809	47036	TRUE	CD14 Mono	0.998344
140	VPS50	-0.444599	0.325581	0.955666	0.905999	47036	TRUE	CD14 Mono	0.998344
140	GNG11	NA	NA	NA	NA	47036	TRUE	CD14 Mono	0.998344
140	BET1	-0.691701	0.25976	0.939582	0.972125	47036	TRUE	CD14 Mono	0.998344
140	CASD1	-0.0711458	0.903713	0.997167	0.993591	47036	TRUE	CD14 Mono	0.998344
140	SGCE	NA	NA	NA	NA	47036	TRUE	CD14 Mono	0.998344
140	PEG10	NA	NA	NA	NA	47036	TRUE	CD14 Mono	0.998344
140	PPP1R9A	NA	NA	NA	NA	47036	TRUE	CD14 Mono	0.998344
140	AC002429.2	NA	NA	NA	NA	47036	TRUE	CD14 Mono	0.998344
140	PON2	0.202296	0.693556	0.996608	0.931263	47036	TRUE	CD14 Mono	0.998344
140	AC002451.1	NA	NA	NA	NA	47036	TRUE	CD14 Mono	0.998344
140	PDK4	-0.352798	0.431206	0.986083	0.746213	47036	TRUE	CD14 Mono	0.998344
140	DYNC1I1	NA	NA	NA	NA	47036	TRUE	CD14 Mono	0.998344
140	SLC25A13	0.504252	0.0687086	0.755505	0.834689	47036	TRUE	CD14 Mono	0.998344
140	SEM1	-0.128127	0.512158	0.994707	0.958324	47036	TRUE	CD14 Mono	0.998344
140	SDHAF3	-0.371596	0.472435	0.989898	0.925869	47036	TRUE	CD14 Mono	0.998344
140	ASNS	NA	NA	NA	NA	47036	TRUE	CD14 Mono	0.998344
140	AC079781.5	-0.421494	0.31099	0.950573	0.972755	47036	TRUE	CD14 Mono	0.998344
140	LMTK2	-0.00134936	0.994585	0.999545	0.994585	47036	TRUE	CD14 Mono	0.998344
140	TECPR1	0.474273	0.315524	0.952872	0.846898	47036	TRUE	CD14 Mono	0.998344
140	BRI3	-0.0154725	0.920645	0.997167	0.999562	47036	TRUE	CD14 Mono	0.998344
140	BAIAP2L1	0.506689	0.222204	0.914931	0.957768	47036	TRUE	CD14 Mono	0.998344
140	TRRAP	0.389678	0.33448	0.963022	0.998055	47036	TRUE	CD14 Mono	0.998344
140	SMURF1	0.320916	0.278135	0.946025	0.707701	47036	TRUE	CD14 Mono	0.998344
140	AC004834.1	NA	NA	NA	NA	47036	TRUE	CD14 Mono	0.998344
140	ARPC1A	0.264057	0.370978	0.966077	0.948477	47036	TRUE	CD14 Mono	0.998344
140	ARPC1B	-0.0977837	0.519992	0.996608	0.876545	47036	TRUE	CD14 Mono	0.998344
140	PDAP1	-0.0494235	0.882736	0.996608	0.981323	47036	TRUE	CD14 Mono	0.998344
140	BUD31	-0.299596	0.298994	0.950573	0.989591	47036	TRUE	CD14 Mono	0.998344
140	PTCD1	0.0176186	0.994298	0.999545	0.994298	47036	TRUE	CD14 Mono	0.998344
140	CPSF4	0.0737487	0.966306	0.999545	0.995628	47036	TRUE	CD14 Mono	0.998344
140	ATP5MF	-0.0783502	0.637106	0.996608	0.990705	47036	TRUE	CD14 Mono	0.998344
140	ZNF789	0.822956	0.132147	0.862777	0.806462	47036	TRUE	CD14 Mono	0.998344
140	ZNF394	0.177633	0.584172	0.996608	0.977462	47036	TRUE	CD14 Mono	0.998344
140	ZKSCAN5	0.213456	0.750997	0.996608	0.97431	47036	TRUE	CD14 Mono	0.998344
140	FAM200A	-1.60323	0.0483322	0.694497	0.508493	47036	TRUE	CD14 Mono	0.998344
140	ZNF655	-0.642629	0.0960402	0.824346	0.996395	47036	TRUE	CD14 Mono	0.998344
140	ZSCAN25	NA	NA	NA	NA	47036	TRUE	CD14 Mono	0.998344
140	CYP3A5	NA	NA	NA	NA	47036	TRUE	CD14 Mono	0.998344
140	TRIM4	0.126199	0.771281	0.996608	0.892662	47036	TRUE	CD14 Mono	0.998344
140	AC004522.5	NA	NA	NA	NA	47036	TRUE	CD14 Mono	0.998344
140	ZKSCAN1	-0.170352	0.662214	0.996608	0.992979	47036	TRUE	CD14 Mono	0.998344
140	ZSCAN21	0.355674	0.605875	0.996608	0.812929	47036	TRUE	CD14 Mono	0.998344
140	ZNF3	NA	NA	NA	NA	47036	TRUE	CD14 Mono	0.998344
140	COPS6	-0.0872421	0.781372	0.996608	0.944571	47036	TRUE	CD14 Mono	0.998344
140	MCM7	NA	NA	NA	NA	47036	TRUE	CD14 Mono	0.998344
140	AP4M1	0.395352	0.616592	0.996608	0.905619	47036	TRUE	CD14 Mono	0.998344
140	TAF6	-0.636643	0.325213	0.954885	0.822699	47036	TRUE	CD14 Mono	0.998344
140	AC073842.2	NA	NA	NA	NA	47036	TRUE	CD14 Mono	0.998344
140	CNPY4	-0.507689	0.558078	0.996608	0.789567	47036	TRUE	CD14 Mono	0.998344
140	MBLAC1	NA	NA	NA	NA	47036	TRUE	CD14 Mono	0.998344
140	LAMTOR4	0.0693468	0.667609	0.996608	0.99491	47036	TRUE	CD14 Mono	0.998344
140	MAP11	-0.336535	0.588326	0.996608	0.913635	47036	TRUE	CD14 Mono	0.998344
140	GAL3ST4	NA	NA	NA	NA	47036	TRUE	CD14 Mono	0.998344
140	GPC2	NA	NA	NA	NA	47036	TRUE	CD14 Mono	0.998344
140	STAG3	NA	NA	NA	NA	47036	TRUE	CD14 Mono	0.998344
140	CASTOR3	NA	NA	NA	NA	47036	TRUE	CD14 Mono	0.998344
140	PVRIG	NA	NA	NA	NA	47036	TRUE	CD14 Mono	0.998344
140	SPDYE3	NA	NA	NA	NA	47036	TRUE	CD14 Mono	0.998344
140	PILRB	0.74483	0.211642	0.904686	0.862774	47036	TRUE	CD14 Mono	0.998344
140	PILRA	-6.96124e-05	0.999471	0.999912	0.999471	47036	TRUE	CD14 Mono	0.998344
140	AC005071.1	NA	NA	NA	NA	47036	TRUE	CD14 Mono	0.998344
140	ZCWPW1	0.365058	0.534287	0.996608	0.803271	47036	TRUE	CD14 Mono	0.998344
140	MEPCE	-0.333972	0.404555	0.979038	0.979614	47036	TRUE	CD14 Mono	0.998344
140	PPP1R35	0.0366361	0.941071	0.999545	0.988571	47036	TRUE	CD14 Mono	0.998344
140	C7orf61	NA	NA	NA	NA	47036	TRUE	CD14 Mono	0.998344
140	TSC22D4	0.0573032	0.863649	0.996608	0.948858	47036	TRUE	CD14 Mono	0.998344
140	AGFG2	NA	NA	NA	NA	47036	TRUE	CD14 Mono	0.998344
140	SAP25	-0.751177	0.170814	0.893187	0.799486	47036	TRUE	CD14 Mono	0.998344
140	LRCH4	-0.356578	0.322135	0.954885	0.89009	47036	TRUE	CD14 Mono	0.998344
140	PCOLCE-AS1	NA	NA	NA	NA	47036	TRUE	CD14 Mono	0.998344
140	PCOLCE	NA	NA	NA	NA	47036	TRUE	CD14 Mono	0.998344
140	MOSPD3	0.262602	0.586742	0.996608	0.904329	47036	TRUE	CD14 Mono	0.998344
140	TFR2	NA	NA	NA	NA	47036	TRUE	CD14 Mono	0.998344
140	GNB2	-0.26423	0.155333	0.885707	0.977551	47036	TRUE	CD14 Mono	0.998344
140	GIGYF1	-0.676567	0.19712	0.901935	0.631632	47036	TRUE	CD14 Mono	0.998344
140	POP7	-0.651269	0.215506	0.908736	0.949058	47036	TRUE	CD14 Mono	0.998344
140	EPHB4	NA	NA	NA	NA	47036	TRUE	CD14 Mono	0.998344
140	SLC12A9	0.323423	0.337906	0.966036	0.887442	47036	TRUE	CD14 Mono	0.998344
140	SLC12A9-AS1	NA	NA	NA	NA	47036	TRUE	CD14 Mono	0.998344
140	TRIP6	1.00325	0.0880011	0.81419	0.421137	47036	TRUE	CD14 Mono	0.998344
140	SRRT	-0.658143	0.126431	0.862777	0.823438	47036	TRUE	CD14 Mono	0.998344
140	UFSP1	NA	NA	NA	NA	47036	TRUE	CD14 Mono	0.998344
140	MUC12	0.148083	0.891629	0.996608	0.938088	47036	TRUE	CD14 Mono	0.998344
140	AC105446.1	NA	NA	NA	NA	47036	TRUE	CD14 Mono	0.998344
140	TRIM56	-0.663007	0.103914	0.838667	0.460687	47036	TRUE	CD14 Mono	0.998344
140	SERPINE1	-0.201229	0.854812	0.996608	0.891912	47036	TRUE	CD14 Mono	0.998344
140	AP1S1	-0.00349335	0.985384	0.999545	0.997832	47036	TRUE	CD14 Mono	0.998344
140	PLOD3	0.576235	0.212938	0.90501	0.975229	47036	TRUE	CD14 Mono	0.998344
140	ZNHIT1	-0.251769	0.270128	0.941006	0.955203	47036	TRUE	CD14 Mono	0.998344
140	CLDN15	NA	NA	NA	NA	47036	TRUE	CD14 Mono	0.998344
140	FIS1	-0.100492	0.648643	0.996608	0.982237	47036	TRUE	CD14 Mono	0.998344
140	IFT22	NA	NA	NA	NA	47036	TRUE	CD14 Mono	0.998344
140	COL26A1	NA	NA	NA	NA	47036	TRUE	CD14 Mono	0.998344
140	CUX1	0.0566233	0.791736	0.996608	0.997177	47036	TRUE	CD14 Mono	0.998344
140	AC005072.1	NA	NA	NA	NA	47036	TRUE	CD14 Mono	0.998344
140	SH2B2	-0.1962	0.679857	0.996608	0.901012	47036	TRUE	CD14 Mono	0.998344
140	PRKRIP1	-0.025402	0.941045	0.999545	0.977138	47036	TRUE	CD14 Mono	0.998344
140	AC073517.1	NA	NA	NA	NA	47036	TRUE	CD14 Mono	0.998344
140	ORAI2	-0.142805	0.70979	0.996608	0.991119	47036	TRUE	CD14 Mono	0.998344
140	ALKBH4	NA	NA	NA	NA	47036	TRUE	CD14 Mono	0.998344
140	LRWD1	NA	NA	NA	NA	47036	TRUE	CD14 Mono	0.998344
140	POLR2J	0.0431614	0.854134	0.996608	0.979467	47036	TRUE	CD14 Mono	0.998344
140	RASA4B	NA	NA	NA	NA	47036	TRUE	CD14 Mono	0.998344
140	SPDYE2	-0.00338608	0.989699	0.999545	0.989699	47036	TRUE	CD14 Mono	0.998344
140	POLR2J3	0.194306	0.651566	0.996608	0.939361	47036	TRUE	CD14 Mono	0.998344
140	RASA4	0.263693	0.491435	0.991148	0.986547	47036	TRUE	CD14 Mono	0.998344
140	AC105052.4	-0.00641698	0.984826	0.999545	0.989213	47036	TRUE	CD14 Mono	0.998344
140	UPK3BL1	0.0868514	0.847713	0.996608	0.930139	47036	TRUE	CD14 Mono	0.998344
140	SPDYE2B	NA	NA	NA	NA	47036	TRUE	CD14 Mono	0.998344
140	POLR2J2	NA	NA	NA	NA	47036	TRUE	CD14 Mono	0.998344
140	FAM185A	-0.0584224	0.966879	0.999545	0.966888	47036	TRUE	CD14 Mono	0.998344
140	FBXL13	NA	NA	NA	NA	47036	TRUE	CD14 Mono	0.998344
140	ARMC10	-0.483761	0.23291	0.927299	0.705815	47036	TRUE	CD14 Mono	0.998344
140	NAPEPLD	NA	NA	NA	NA	47036	TRUE	CD14 Mono	0.998344
140	PMPCB	0.196219	0.539536	0.996608	0.972988	47036	TRUE	CD14 Mono	0.998344
140	DNAJC2	0.175299	0.609502	0.996608	0.898898	47036	TRUE	CD14 Mono	0.998344
140	PSMC2	-0.112645	0.793502	0.996608	0.994564	47036	TRUE	CD14 Mono	0.998344
140	SLC26A5	NA	NA	NA	NA	47036	TRUE	CD14 Mono	0.998344
140	ORC5	0.111532	0.890403	0.996608	0.988552	47036	TRUE	CD14 Mono	0.998344
140	LHFPL3	NA	NA	NA	NA	47036	TRUE	CD14 Mono	0.998344
140	AC007384.1	0.256311	0.524765	0.996608	0.924825	47036	TRUE	CD14 Mono	0.998344
140	LINC01004	0.334486	0.441419	0.989317	0.810848	47036	TRUE	CD14 Mono	0.998344
140	KMT2E-AS1	-0.114196	0.642288	0.996608	0.987017	47036	TRUE	CD14 Mono	0.998344
140	KMT2E	0.121231	0.561125	0.996608	0.962462	47036	TRUE	CD14 Mono	0.998344
140	AC005070.3	NA	NA	NA	NA	47036	TRUE	CD14 Mono	0.998344
140	SRPK2	0.0465588	0.84299	0.996608	0.985064	47036	TRUE	CD14 Mono	0.998344
140	PUS7	NA	NA	NA	NA	47036	TRUE	CD14 Mono	0.998344
140	RINT1	-0.951305	0.187932	0.895672	0.983764	47036	TRUE	CD14 Mono	0.998344
140	EFCAB10	NA	NA	NA	NA	47036	TRUE	CD14 Mono	0.998344
140	ATXN7L1	-0.663916	0.132465	0.862777	0.609331	47036	TRUE	CD14 Mono	0.998344
140	CDHR3	NA	NA	NA	NA	47036	TRUE	CD14 Mono	0.998344
140	SYPL1	-0.120987	0.699457	0.996608	0.96369	47036	TRUE	CD14 Mono	0.998344
140	NAMPT	0.630734	0.0217242	0.546911	0.0735354	47036	TRUE	CD14 Mono	0.998344
140	AC007032.1	0.394997	0.377261	0.966077	0.559774	47036	TRUE	CD14 Mono	0.998344
140	AC004917.1	NA	NA	NA	NA	47036	TRUE	CD14 Mono	0.998344
140	AC005050.3	NA	NA	NA	NA	47036	TRUE	CD14 Mono	0.998344
140	CCDC71L	0.945184	0.0244876	0.577662	0.460612	47036	TRUE	CD14 Mono	0.998344
140	PIK3CG	0.105465	0.804485	0.996608	0.931515	47036	TRUE	CD14 Mono	0.998344
140	PRKAR2B	-0.980562	0.0675957	0.750706	0.471074	47036	TRUE	CD14 Mono	0.998344
140	AC006387.1	NA	NA	NA	NA	47036	TRUE	CD14 Mono	0.998344
140	HBP1	0.229287	0.413918	0.981216	0.952671	47036	TRUE	CD14 Mono	0.998344
140	AC004492.1	NA	NA	NA	NA	47036	TRUE	CD14 Mono	0.998344
140	COG5	0.195936	0.424012	0.983972	0.993794	47036	TRUE	CD14 Mono	0.998344
140	DUS4L	NA	NA	NA	NA	47036	TRUE	CD14 Mono	0.998344
140	BCAP29	0.130027	0.677645	0.996608	0.997294	47036	TRUE	CD14 Mono	0.998344
140	SLC26A4-AS1	NA	NA	NA	NA	47036	TRUE	CD14 Mono	0.998344
140	AC002467.1	NA	NA	NA	NA	47036	TRUE	CD14 Mono	0.998344
140	CBLL1	-1.00371	0.0489886	0.700505	0.708629	47036	TRUE	CD14 Mono	0.998344
140	DLD	-0.0984688	0.814002	0.996608	0.941968	47036	TRUE	CD14 Mono	0.998344
140	NRCAM	NA	NA	NA	NA	47036	TRUE	CD14 Mono	0.998344
140	PNPLA8	0.287135	0.291368	0.950573	0.797316	47036	TRUE	CD14 Mono	0.998344
140	THAP5	-1.45532	0.0293817	0.609834	0.299585	47036	TRUE	CD14 Mono	0.998344
140	DNAJB9	0.178647	0.710197	0.996608	0.959676	47036	TRUE	CD14 Mono	0.998344
140	IMMP2L	-0.322559	0.287579	0.950573	0.808747	47036	TRUE	CD14 Mono	0.998344
140	LRRN3	NA	NA	NA	NA	47036	TRUE	CD14 Mono	0.998344
140	DOCK4	1.78187	1.63314e-12	3.81339e-09	3.22353e-11	47036	TRUE	CD14 Mono	0.998344
140	ZNF277	-0.0997264	0.76889	0.996608	0.961266	47036	TRUE	CD14 Mono	0.998344
140	AC004112.1	NA	NA	NA	NA	47036	TRUE	CD14 Mono	0.998344
140	IFRD1	0.788734	0.00716646	0.338054	0.0692751	47036	TRUE	CD14 Mono	0.998344
140	LSMEM1	NA	NA	NA	NA	47036	TRUE	CD14 Mono	0.998344
140	AC002463.1	NA	NA	NA	NA	47036	TRUE	CD14 Mono	0.998344
140	TMEM168	0.387017	0.444803	0.989317	0.880872	47036	TRUE	CD14 Mono	0.998344
140	BMT2	-0.196715	0.637117	0.996608	0.939224	47036	TRUE	CD14 Mono	0.998344
140	GPR85	NA	NA	NA	NA	47036	TRUE	CD14 Mono	0.998344
140	SMIM30	0.672127	0.0939359	0.820776	0.735165	47036	TRUE	CD14 Mono	0.998344
140	MDFIC	0.325577	0.25508	0.939466	0.943217	47036	TRUE	CD14 Mono	0.998344
140	LINC01393	NA	NA	NA	NA	47036	TRUE	CD14 Mono	0.998344
140	TFEC	0.0786469	0.781638	0.996608	0.909389	47036	TRUE	CD14 Mono	0.998344
140	TES	0.348774	0.198819	0.901935	0.794843	47036	TRUE	CD14 Mono	0.998344
140	LINC01510	NA	NA	NA	NA	47036	TRUE	CD14 Mono	0.998344
140	MET	NA	NA	NA	NA	47036	TRUE	CD14 Mono	0.998344
140	CAPZA2	-0.183134	0.361001	0.966077	0.931278	47036	TRUE	CD14 Mono	0.998344
140	ST7	NA	NA	NA	NA	47036	TRUE	CD14 Mono	0.998344
140	ST7-AS2	NA	NA	NA	NA	47036	TRUE	CD14 Mono	0.998344
140	CTTNBP2	NA	NA	NA	NA	47036	TRUE	CD14 Mono	0.998344
140	LSM8	-0.00196754	0.993146	0.999545	0.993146	47036	TRUE	CD14 Mono	0.998344
140	ANKRD7	NA	NA	NA	NA	47036	TRUE	CD14 Mono	0.998344
140	ING3	0.0879575	0.80065	0.996608	0.914553	47036	TRUE	CD14 Mono	0.998344
140	CPED1	-0.363637	0.327212	0.956855	0.828699	47036	TRUE	CD14 Mono	0.998344
140	FAM3C	0.33819	0.515471	0.996608	0.87303	47036	TRUE	CD14 Mono	0.998344
140	AASS	NA	NA	NA	NA	47036	TRUE	CD14 Mono	0.998344
140	IQUB	NA	NA	NA	NA	47036	TRUE	CD14 Mono	0.998344
140	NDUFA5	-0.0980165	0.773812	0.996608	0.99615	47036	TRUE	CD14 Mono	0.998344
140	WASL	0.278663	0.436167	0.988547	0.992233	47036	TRUE	CD14 Mono	0.998344
140	AC006333.2	0.888585	0.119857	0.862455	0.44261	47036	TRUE	CD14 Mono	0.998344
140	POT1	NA	NA	NA	NA	47036	TRUE	CD14 Mono	0.998344
140	POT1-AS1	NA	NA	NA	NA	47036	TRUE	CD14 Mono	0.998344
140	ZNF800	-0.179801	0.573533	0.996608	0.96832	47036	TRUE	CD14 Mono	0.998344
140	GCC1	NA	NA	NA	NA	47036	TRUE	CD14 Mono	0.998344
140	ARF5	0.063089	0.726236	0.996608	0.961411	47036	TRUE	CD14 Mono	0.998344
140	FSCN3	NA	NA	NA	NA	47036	TRUE	CD14 Mono	0.998344
140	AC073934.1	NA	NA	NA	NA	47036	TRUE	CD14 Mono	0.998344
140	SND1	0.275194	0.256104	0.939466	0.856645	47036	TRUE	CD14 Mono	0.998344
140	SND1-IT1	0.693295	0.37712	0.966077	0.510137	47036	TRUE	CD14 Mono	0.998344
140	LRRC4	NA	NA	NA	NA	47036	TRUE	CD14 Mono	0.998344
140	RBM28	-0.58302	0.240365	0.933474	0.759926	47036	TRUE	CD14 Mono	0.998344
140	IMPDH1	-0.568257	0.0747095	0.76633	0.395558	47036	TRUE	CD14 Mono	0.998344
140	HILPDA	NA	NA	NA	NA	47036	TRUE	CD14 Mono	0.998344
140	METTL2B	NA	NA	NA	NA	47036	TRUE	CD14 Mono	0.998344
140	AC090114.2	NA	NA	NA	NA	47036	TRUE	CD14 Mono	0.998344
140	AC018638.7	NA	NA	NA	NA	47036	TRUE	CD14 Mono	0.998344
140	FAM71F2	NA	NA	NA	NA	47036	TRUE	CD14 Mono	0.998344
140	CALU	-0.143227	0.735503	0.996608	0.86418	47036	TRUE	CD14 Mono	0.998344
140	CCDC136	NA	NA	NA	NA	47036	TRUE	CD14 Mono	0.998344
140	KCP	NA	NA	NA	NA	47036	TRUE	CD14 Mono	0.998344
140	ATP6V1F	0.317808	0.0621313	0.738457	0.967173	47036	TRUE	CD14 Mono	0.998344
140	IRF5	-0.00192103	0.994104	0.999545	0.994104	47036	TRUE	CD14 Mono	0.998344
140	TNPO3	0.253805	0.535608	0.996608	0.992065	47036	TRUE	CD14 Mono	0.998344
140	TSPAN33	0.576086	0.238024	0.932571	0.508675	47036	TRUE	CD14 Mono	0.998344
140	AHCYL2	-0.463058	0.274442	0.943022	0.850441	47036	TRUE	CD14 Mono	0.998344
140	SMKR1	NA	NA	NA	NA	47036	TRUE	CD14 Mono	0.998344
140	AC078846.1	NA	NA	NA	NA	47036	TRUE	CD14 Mono	0.998344
140	NRF1	0.103386	0.793189	0.996608	0.901268	47036	TRUE	CD14 Mono	0.998344
140	UBE2H	0.488205	0.0842793	0.799002	0.938757	47036	TRUE	CD14 Mono	0.998344
140	AC073320.1	NA	NA	NA	NA	47036	TRUE	CD14 Mono	0.998344
140	ZC3HC1	NA	NA	NA	NA	47036	TRUE	CD14 Mono	0.998344
140	KLHDC10	-0.567598	0.180763	0.894473	0.699885	47036	TRUE	CD14 Mono	0.998344
140	AC087071.1	NA	NA	NA	NA	47036	TRUE	CD14 Mono	0.998344
140	TMEM209	-0.384615	0.576144	0.996608	0.935567	47036	TRUE	CD14 Mono	0.998344
140	AC087071.2	NA	NA	NA	NA	47036	TRUE	CD14 Mono	0.998344
140	CPA5	NA	NA	NA	NA	47036	TRUE	CD14 Mono	0.998344
140	CEP41	NA	NA	NA	NA	47036	TRUE	CD14 Mono	0.998344
140	MEST	NA	NA	NA	NA	47036	TRUE	CD14 Mono	0.998344
140	COPG2	-2.2992	0.00352159	0.228843	0.206932	47036	TRUE	CD14 Mono	0.998344
140	AC016831.7	0.577378	0.297135	0.950573	0.907271	47036	TRUE	CD14 Mono	0.998344
140	LINC00513	-0.300548	0.592926	0.996608	0.931839	47036	TRUE	CD14 Mono	0.998344
140	AC016831.1	NA	NA	NA	NA	47036	TRUE	CD14 Mono	0.998344
140	AC016831.5	NA	NA	NA	NA	47036	TRUE	CD14 Mono	0.998344
140	AC058791.1	NA	NA	NA	NA	47036	TRUE	CD14 Mono	0.998344
140	LINC-PINT	0.854252	0.0955835	0.82433	0.445913	47036	TRUE	CD14 Mono	0.998344
140	MKLN1	-0.0604573	0.819026	0.996608	0.997612	47036	TRUE	CD14 Mono	0.998344
140	MKLN1-AS	NA	NA	NA	NA	47036	TRUE	CD14 Mono	0.998344
140	PLXNA4	NA	NA	NA	NA	47036	TRUE	CD14 Mono	0.998344
140	CHCHD3	-0.0648877	0.83138	0.996608	0.989701	47036	TRUE	CD14 Mono	0.998344
140	AC009365.4	NA	NA	NA	NA	47036	TRUE	CD14 Mono	0.998344
140	EXOC4	-0.426685	0.0776732	0.774245	0.504037	47036	TRUE	CD14 Mono	0.998344
140	LRGUK	NA	NA	NA	NA	47036	TRUE	CD14 Mono	0.998344
140	SLC35B4	NA	NA	NA	NA	47036	TRUE	CD14 Mono	0.998344
140	AKR1B1	-0.379481	0.348429	0.966077	0.990008	47036	TRUE	CD14 Mono	0.998344
140	BPGM	NA	NA	NA	NA	47036	TRUE	CD14 Mono	0.998344
140	CALD1	NA	NA	NA	NA	47036	TRUE	CD14 Mono	0.998344
140	AC083870.1	NA	NA	NA	NA	47036	TRUE	CD14 Mono	0.998344
140	AGBL3	NA	NA	NA	NA	47036	TRUE	CD14 Mono	0.998344
140	CYREN	0.223031	0.649475	0.996608	0.998209	47036	TRUE	CD14 Mono	0.998344
140	TMEM140	0.145002	0.809138	0.996608	0.993916	47036	TRUE	CD14 Mono	0.998344
140	AC083862.3	NA	NA	NA	NA	47036	TRUE	CD14 Mono	0.998344
140	WDR91	-0.246178	0.685395	0.996608	0.97522	47036	TRUE	CD14 Mono	0.998344
140	AC009542.1	NA	NA	NA	NA	47036	TRUE	CD14 Mono	0.998344
140	CNOT4	0.0206887	0.946785	0.999545	0.973306	47036	TRUE	CD14 Mono	0.998344
140	NUP205	-0.0273061	0.953934	0.999545	0.963928	47036	TRUE	CD14 Mono	0.998344
140	STMP1	0.156442	0.413502	0.981119	0.977925	47036	TRUE	CD14 Mono	0.998344
140	AC015987.1	NA	NA	NA	NA	47036	TRUE	CD14 Mono	0.998344
140	MTPN	-0.0649728	0.743912	0.996608	0.998217	47036	TRUE	CD14 Mono	0.998344
140	AC024084.1	NA	NA	NA	NA	47036	TRUE	CD14 Mono	0.998344
140	AC078845.1	-0.697125	0.376842	0.966077	0.896342	47036	TRUE	CD14 Mono	0.998344
140	DGKI	NA	NA	NA	NA	47036	TRUE	CD14 Mono	0.998344
140	CREB3L2	-0.0233123	0.962111	0.999545	0.993373	47036	TRUE	CD14 Mono	0.998344
140	TRIM24	-0.631402	0.194727	0.901545	0.819479	47036	TRUE	CD14 Mono	0.998344
140	ZC3HAV1	-0.13663	0.645812	0.996608	0.960245	47036	TRUE	CD14 Mono	0.998344
140	TTC26	NA	NA	NA	NA	47036	TRUE	CD14 Mono	0.998344
140	UBN2	NA	NA	NA	NA	47036	TRUE	CD14 Mono	0.998344
140	FMC1	-0.240128	0.548117	0.996608	0.97515	47036	TRUE	CD14 Mono	0.998344
140	LUC7L2	0.140513	0.5752	0.996608	0.96055	47036	TRUE	CD14 Mono	0.998344
140	AC083880.1	NA	NA	NA	NA	47036	TRUE	CD14 Mono	0.998344
140	CLEC2L	NA	NA	NA	NA	47036	TRUE	CD14 Mono	0.998344
140	HIPK2	-0.104554	0.745146	0.996608	0.961418	47036	TRUE	CD14 Mono	0.998344
140	TBXAS1	-0.046	0.799605	0.996608	0.997849	47036	TRUE	CD14 Mono	0.998344
140	PARP12	-0.28038	0.496066	0.992293	0.882632	47036	TRUE	CD14 Mono	0.998344
140	KDM7A	-0.0323724	0.896699	0.996915	0.978201	47036	TRUE	CD14 Mono	0.998344
140	KDM7A-DT	NA	NA	NA	NA	47036	TRUE	CD14 Mono	0.998344
140	SLC37A3	NA	NA	NA	NA	47036	TRUE	CD14 Mono	0.998344
140	RAB19	NA	NA	NA	NA	47036	TRUE	CD14 Mono	0.998344
140	MKRN1	-0.180558	0.501535	0.993065	0.980688	47036	TRUE	CD14 Mono	0.998344
140	ADCK2	NA	NA	NA	NA	47036	TRUE	CD14 Mono	0.998344
140	NDUFB2	-0.154458	0.393602	0.972036	0.902448	47036	TRUE	CD14 Mono	0.998344
140	NDUFB2-AS1	NA	NA	NA	NA	47036	TRUE	CD14 Mono	0.998344
140	BRAF	0.21332	0.398356	0.974246	0.776933	47036	TRUE	CD14 Mono	0.998344
140	MRPS33	-0.0143654	0.963762	0.999545	0.988122	47036	TRUE	CD14 Mono	0.998344
140	TMEM178B	NA	NA	NA	NA	47036	TRUE	CD14 Mono	0.998344
140	AGK	-1.47031	0.0429261	0.667077	0.953955	47036	TRUE	CD14 Mono	0.998344
140	AC004918.1	NA	NA	NA	NA	47036	TRUE	CD14 Mono	0.998344
140	DENND11	0.566163	0.313863	0.952872	0.856337	47036	TRUE	CD14 Mono	0.998344
140	WEE2-AS1	NA	NA	NA	NA	47036	TRUE	CD14 Mono	0.998344
140	SSBP1	0.0706823	0.75281	0.996608	0.9628	47036	TRUE	CD14 Mono	0.998344
140	MGAM	NA	NA	NA	NA	47036	TRUE	CD14 Mono	0.998344
140	CLEC5A	1.5461	0.00681929	0.332902	0.0368709	47036	TRUE	CD14 Mono	0.998344
140	PRSS2	NA	NA	NA	NA	47036	TRUE	CD14 Mono	0.998344
140	EPHB6	NA	NA	NA	NA	47036	TRUE	CD14 Mono	0.998344
140	GSTK1	-0.031496	0.863461	0.996608	0.951126	47036	TRUE	CD14 Mono	0.998344
140	AC073342.1	NA	NA	NA	NA	47036	TRUE	CD14 Mono	0.998344
140	CASP2	-0.132407	0.803713	0.996608	0.973583	47036	TRUE	CD14 Mono	0.998344
140	CLCN1	NA	NA	NA	NA	47036	TRUE	CD14 Mono	0.998344
140	AC093673.1	NA	NA	NA	NA	47036	TRUE	CD14 Mono	0.998344
140	ZYX	-3.1794e-05	0.999868	0.999912	0.999868	47036	TRUE	CD14 Mono	0.998344
140	EPHA1	NA	NA	NA	NA	47036	TRUE	CD14 Mono	0.998344
140	EPHA1-AS1	0.911803	0.0626731	0.738457	0.270361	47036	TRUE	CD14 Mono	0.998344
140	TCAF2	NA	NA	NA	NA	47036	TRUE	CD14 Mono	0.998344
140	TCAF2C	NA	NA	NA	NA	47036	TRUE	CD14 Mono	0.998344
140	TCAF1	NA	NA	NA	NA	47036	TRUE	CD14 Mono	0.998344
140	ARHGEF35	NA	NA	NA	NA	47036	TRUE	CD14 Mono	0.998344
140	AC004889.1	NA	NA	NA	NA	47036	TRUE	CD14 Mono	0.998344
140	OR2A1-AS1	NA	NA	NA	NA	47036	TRUE	CD14 Mono	0.998344
140	ARHGEF5	NA	NA	NA	NA	47036	TRUE	CD14 Mono	0.998344
140	TPK1	0.144994	0.647542	0.996608	0.994534	47036	TRUE	CD14 Mono	0.998344
140	CNTNAP2	NA	NA	NA	NA	47036	TRUE	CD14 Mono	0.998344
140	AC005229.4	NA	NA	NA	NA	47036	TRUE	CD14 Mono	0.998344
140	CUL1	0.128913	0.655223	0.996608	0.897717	47036	TRUE	CD14 Mono	0.998344
140	EZH2	0.300503	0.46855	0.989898	0.771664	47036	TRUE	CD14 Mono	0.998344
140	AC073140.1	NA	NA	NA	NA	47036	TRUE	CD14 Mono	0.998344
140	PDIA4	0.532696	0.126142	0.862777	0.805423	47036	TRUE	CD14 Mono	0.998344
140	ZNF786	0.258785	0.7515	0.996608	0.875398	47036	TRUE	CD14 Mono	0.998344
140	ZNF425	NA	NA	NA	NA	47036	TRUE	CD14 Mono	0.998344
140	ZNF398	NA	NA	NA	NA	47036	TRUE	CD14 Mono	0.998344
140	ZNF282	-0.347911	0.68909	0.996608	0.818682	47036	TRUE	CD14 Mono	0.998344
140	ZNF212	NA	NA	NA	NA	47036	TRUE	CD14 Mono	0.998344
140	ZNF783	NA	NA	NA	NA	47036	TRUE	CD14 Mono	0.998344
140	ZNF777	NA	NA	NA	NA	47036	TRUE	CD14 Mono	0.998344
140	ZNF746	-0.434049	0.392414	0.971857	0.751589	47036	TRUE	CD14 Mono	0.998344
140	KRBA1	NA	NA	NA	NA	47036	TRUE	CD14 Mono	0.998344
140	ZNF467	-0.2905	0.3159	0.952872	0.832749	47036	TRUE	CD14 Mono	0.998344
140	SSPO	NA	NA	NA	NA	47036	TRUE	CD14 Mono	0.998344
140	ZNF862	-0.344223	0.541239	0.996608	0.94485	47036	TRUE	CD14 Mono	0.998344
140	ATP6V0E2-AS1	NA	NA	NA	NA	47036	TRUE	CD14 Mono	0.998344
140	ATP6V0E2	NA	NA	NA	NA	47036	TRUE	CD14 Mono	0.998344
140	AC006008.1	NA	NA	NA	NA	47036	TRUE	CD14 Mono	0.998344
140	ACTR3C	NA	NA	NA	NA	47036	TRUE	CD14 Mono	0.998344
140	ZBED6CL	NA	NA	NA	NA	47036	TRUE	CD14 Mono	0.998344
140	LRRC61	NA	NA	NA	NA	47036	TRUE	CD14 Mono	0.998344
140	AC005586.1	NA	NA	NA	NA	47036	TRUE	CD14 Mono	0.998344
140	REPIN1	-0.445145	0.324799	0.954885	0.848615	47036	TRUE	CD14 Mono	0.998344
140	ZNF775	NA	NA	NA	NA	47036	TRUE	CD14 Mono	0.998344
140	AC073111.4	NA	NA	NA	NA	47036	TRUE	CD14 Mono	0.998344
140	LINC00996	NA	NA	NA	NA	47036	TRUE	CD14 Mono	0.998344
140	GIMAP8	-0.989929	0.0351455	0.642386	0.339154	47036	TRUE	CD14 Mono	0.998344
140	GIMAP7	-1.79481	0.00563202	0.298881	0.0804362	47036	TRUE	CD14 Mono	0.998344
140	GIMAP4	-0.473405	0.073011	0.765652	0.620114	47036	TRUE	CD14 Mono	0.998344
140	GIMAP6	-1.26351	0.04355	0.667077	0.616152	47036	TRUE	CD14 Mono	0.998344
140	GIMAP2	-0.141842	0.680804	0.996608	0.996411	47036	TRUE	CD14 Mono	0.998344
140	GIMAP1	-0.00692611	0.981162	0.999545	0.989356	47036	TRUE	CD14 Mono	0.998344
140	GIMAP5	NA	NA	NA	NA	47036	TRUE	CD14 Mono	0.998344
140	TMEM176B	0.60732	0.265969	0.941006	0.875735	47036	TRUE	CD14 Mono	0.998344
140	TMEM176A	0.505556	0.344375	0.966077	0.955231	47036	TRUE	CD14 Mono	0.998344
140	KCNH2	NA	NA	NA	NA	47036	TRUE	CD14 Mono	0.998344
140	NOS3	NA	NA	NA	NA	47036	TRUE	CD14 Mono	0.998344
140	ATG9B	NA	NA	NA	NA	47036	TRUE	CD14 Mono	0.998344
140	ABCB8	-1.01038	0.161861	0.893187	0.781981	47036	TRUE	CD14 Mono	0.998344
140	CDK5	-0.204816	0.681696	0.996608	0.979884	47036	TRUE	CD14 Mono	0.998344
140	SLC4A2	-0.372303	0.457951	0.989317	0.906997	47036	TRUE	CD14 Mono	0.998344
140	FASTK	-0.447536	0.334777	0.963175	0.94886	47036	TRUE	CD14 Mono	0.998344
140	TMUB1	0.380202	0.362879	0.966077	0.979046	47036	TRUE	CD14 Mono	0.998344
140	AGAP3	0.842967	0.00951778	0.373897	0.0786192	47036	TRUE	CD14 Mono	0.998344
140	AC021097.2	NA	NA	NA	NA	47036	TRUE	CD14 Mono	0.998344
140	ABCF2	NA	NA	NA	NA	47036	TRUE	CD14 Mono	0.998344
140	CHPF2	0.116355	0.821127	0.996608	0.931497	47036	TRUE	CD14 Mono	0.998344
140	SMARCD3	0.0508721	0.860482	0.996608	0.985913	47036	TRUE	CD14 Mono	0.998344
140	NUB1	-0.115968	0.690003	0.996608	0.982833	47036	TRUE	CD14 Mono	0.998344
140	WDR86	NA	NA	NA	NA	47036	TRUE	CD14 Mono	0.998344
140	WDR86-AS1	NA	NA	NA	NA	47036	TRUE	CD14 Mono	0.998344
140	CRYGN	NA	NA	NA	NA	47036	TRUE	CD14 Mono	0.998344
140	RHEB	0.110713	0.681531	0.996608	0.960056	47036	TRUE	CD14 Mono	0.998344
140	PRKAG2	0.311927	0.155807	0.886257	0.757564	47036	TRUE	CD14 Mono	0.998344
140	AC093583.1	NA	NA	NA	NA	47036	TRUE	CD14 Mono	0.998344
140	PRKAG2-AS1	0.564831	0.184614	0.895672	0.525673	47036	TRUE	CD14 Mono	0.998344
140	GALNT11	0.301824	0.442005	0.989317	0.993691	47036	TRUE	CD14 Mono	0.998344
140	AC006017.1	NA	NA	NA	NA	47036	TRUE	CD14 Mono	0.998344
140	KMT2C	0.246574	0.19797	0.901935	0.979594	47036	TRUE	CD14 Mono	0.998344
140	LINC01003	0.629896	0.158166	0.887115	0.981048	47036	TRUE	CD14 Mono	0.998344
140	XRCC2	NA	NA	NA	NA	47036	TRUE	CD14 Mono	0.998344
140	ACTR3B	0.160684	0.891629	0.996608	0.950258	47036	TRUE	CD14 Mono	0.998344
140	DPP6	NA	NA	NA	NA	47036	TRUE	CD14 Mono	0.998344
140	PAXIP1-AS2	NA	NA	NA	NA	47036	TRUE	CD14 Mono	0.998344
140	PAXIP1	0.298363	0.616175	0.996608	0.912793	47036	TRUE	CD14 Mono	0.998344
140	PAXIP1-AS1	NA	NA	NA	NA	47036	TRUE	CD14 Mono	0.998344
140	AC099552.2	NA	NA	NA	NA	47036	TRUE	CD14 Mono	0.998344
140	AC144652.1	0.101548	0.872368	0.996608	0.999611	47036	TRUE	CD14 Mono	0.998344
140	INSIG1	1.41421	5.19819e-08	3.23674e-05	7.78232e-06	47036	TRUE	CD14 Mono	0.998344
140	AC009403.2	NA	NA	NA	NA	47036	TRUE	CD14 Mono	0.998344
140	AC009403.1	-0.190827	0.854812	0.996608	0.986137	47036	TRUE	CD14 Mono	0.998344
140	RBM33	-0.055353	0.834066	0.996608	0.951265	47036	TRUE	CD14 Mono	0.998344
140	LINC01006	NA	NA	NA	NA	47036	TRUE	CD14 Mono	0.998344
140	RNF32	NA	NA	NA	NA	47036	TRUE	CD14 Mono	0.998344
140	AC005534.1	NA	NA	NA	NA	47036	TRUE	CD14 Mono	0.998344
140	LMBR1	-0.253552	0.481479	0.990722	0.909498	47036	TRUE	CD14 Mono	0.998344
140	NOM1	-0.209471	0.694037	0.996608	0.995049	47036	TRUE	CD14 Mono	0.998344
140	UBE3C	0.144145	0.669038	0.996608	0.983081	47036	TRUE	CD14 Mono	0.998344
140	DNAJB6	0.278242	0.256776	0.939466	0.720377	47036	TRUE	CD14 Mono	0.998344
140	PTPRN2	NA	NA	NA	NA	47036	TRUE	CD14 Mono	0.998344
140	AC011899.2	NA	NA	NA	NA	47036	TRUE	CD14 Mono	0.998344
140	AC011899.3	NA	NA	NA	NA	47036	TRUE	CD14 Mono	0.998344
140	NCAPG2	NA	NA	NA	NA	47036	TRUE	CD14 Mono	0.998344
140	ESYT2	-0.00246111	0.99452	0.999545	0.996067	47036	TRUE	CD14 Mono	0.998344
140	WDR60	0.492792	0.32373	0.954885	0.889099	47036	TRUE	CD14 Mono	0.998344
140	VIPR2	NA	NA	NA	NA	47036	TRUE	CD14 Mono	0.998344
140	ZNF596	NA	NA	NA	NA	47036	TRUE	CD14 Mono	0.998344
140	AC004908.2	NA	NA	NA	NA	47036	TRUE	CD14 Mono	0.998344
140	FBXO25	-1.1542	0.0675513	0.750706	0.959517	47036	TRUE	CD14 Mono	0.998344
140	ERICH1	-0.0626258	0.790607	0.996608	0.962387	47036	TRUE	CD14 Mono	0.998344
140	DLGAP2	NA	NA	NA	NA	47036	TRUE	CD14 Mono	0.998344
140	CLN8	0.250477	0.579628	0.996608	0.895194	47036	TRUE	CD14 Mono	0.998344
140	AC100810.1	0.674367	0.0433846	0.667077	0.438531	47036	TRUE	CD14 Mono	0.998344
140	ARHGEF10	NA	NA	NA	NA	47036	TRUE	CD14 Mono	0.998344
140	AC019257.1	NA	NA	NA	NA	47036	TRUE	CD14 Mono	0.998344
140	KBTBD11	0.0657917	0.898107	0.996915	0.904387	47036	TRUE	CD14 Mono	0.998344
140	MYOM2	NA	NA	NA	NA	47036	TRUE	CD14 Mono	0.998344
140	AC245164.2	NA	NA	NA	NA	47036	TRUE	CD14 Mono	0.998344
140	AC246817.2	NA	NA	NA	NA	47036	TRUE	CD14 Mono	0.998344
140	AC246817.1	NA	NA	NA	NA	47036	TRUE	CD14 Mono	0.998344
140	CSMD1	NA	NA	NA	NA	47036	TRUE	CD14 Mono	0.998344
140	AC016065.1	NA	NA	NA	NA	47036	TRUE	CD14 Mono	0.998344
140	MCPH1	0.105802	0.796002	0.996608	0.979636	47036	TRUE	CD14 Mono	0.998344
140	ANGPT2	NA	NA	NA	NA	47036	TRUE	CD14 Mono	0.998344
140	MCPH1-AS1	0.714898	0.306249	0.950573	0.653902	47036	TRUE	CD14 Mono	0.998344
140	AGPAT5	-0.964787	0.0877581	0.813156	0.696479	47036	TRUE	CD14 Mono	0.998344
140	DEFB1	NA	NA	NA	NA	47036	TRUE	CD14 Mono	0.998344
140	FAM66B	NA	NA	NA	NA	47036	TRUE	CD14 Mono	0.998344
140	FAM85B	NA	NA	NA	NA	47036	TRUE	CD14 Mono	0.998344
140	PRAG1	NA	NA	NA	NA	47036	TRUE	CD14 Mono	0.998344
140	CLDN23	NA	NA	NA	NA	47036	TRUE	CD14 Mono	0.998344
140	MFHAS1	0.0584428	0.917527	0.997167	0.975314	47036	TRUE	CD14 Mono	0.998344
140	ERI1	0.729302	0.199421	0.901935	0.771586	47036	TRUE	CD14 Mono	0.998344
140	PPP1R3B	NA	NA	NA	NA	47036	TRUE	CD14 Mono	0.998344
140	AC021242.3	NA	NA	NA	NA	47036	TRUE	CD14 Mono	0.998344
140	TNKS	0.323141	0.313744	0.952872	0.784543	47036	TRUE	CD14 Mono	0.998344
140	LINC00599	NA	NA	NA	NA	47036	TRUE	CD14 Mono	0.998344
140	AC034111.2	-0.377571	0.676493	0.996608	0.676493	47036	TRUE	CD14 Mono	0.998344
140	MSRA	-0.0778174	0.802585	0.996608	0.961328	47036	TRUE	CD14 Mono	0.998344
140	PINX1	0.44966	0.37326	0.966077	0.888802	47036	TRUE	CD14 Mono	0.998344
140	XKR6	-1.76428	0.0256561	0.581307	0.53236	47036	TRUE	CD14 Mono	0.998344
140	AF131215.6	NA	NA	NA	NA	47036	TRUE	CD14 Mono	0.998344
140	AF131215.5	NA	NA	NA	NA	47036	TRUE	CD14 Mono	0.998344
140	AF131216.4	NA	NA	NA	NA	47036	TRUE	CD14 Mono	0.998344
140	MTMR9	-0.199083	0.712052	0.996608	0.939792	47036	TRUE	CD14 Mono	0.998344
140	FAM167A	NA	NA	NA	NA	47036	TRUE	CD14 Mono	0.998344
140	BLK	NA	NA	NA	NA	47036	TRUE	CD14 Mono	0.998344
140	AC022239.1	NA	NA	NA	NA	47036	TRUE	CD14 Mono	0.998344
140	NEIL2	NA	NA	NA	NA	47036	TRUE	CD14 Mono	0.998344
140	FDFT1	-0.304851	0.346478	0.966077	0.973089	47036	TRUE	CD14 Mono	0.998344
140	AC069185.1	NA	NA	NA	NA	47036	TRUE	CD14 Mono	0.998344
140	CTSB	0.150067	0.389658	0.970254	0.764586	47036	TRUE	CD14 Mono	0.998344
140	FAM66D	NA	NA	NA	NA	47036	TRUE	CD14 Mono	0.998344
140	AC145124.1	NA	NA	NA	NA	47036	TRUE	CD14 Mono	0.998344
140	AC068587.4	-0.0706769	0.858815	0.996608	0.998382	47036	TRUE	CD14 Mono	0.998344
140	LONRF1	0.00370007	0.98773	0.999545	0.98773	47036	TRUE	CD14 Mono	0.998344
140	AC123777.1	NA	NA	NA	NA	47036	TRUE	CD14 Mono	0.998344
140	TRMT9B	NA	NA	NA	NA	47036	TRUE	CD14 Mono	0.998344
140	DLC1	NA	NA	NA	NA	47036	TRUE	CD14 Mono	0.998344
140	MSR1	-0.612369	0.307816	0.950573	0.568742	47036	TRUE	CD14 Mono	0.998344
140	AC011586.2	NA	NA	NA	NA	47036	TRUE	CD14 Mono	0.998344
140	MICU3	NA	NA	NA	NA	47036	TRUE	CD14 Mono	0.998344
140	ZDHHC2	0.0972295	0.789628	0.996608	0.923039	47036	TRUE	CD14 Mono	0.998344
140	CNOT7	0.397919	0.179773	0.893187	0.759399	47036	TRUE	CD14 Mono	0.998344
140	VPS37A	-0.0965669	0.820556	0.996608	0.904779	47036	TRUE	CD14 Mono	0.998344
140	MTMR7	NA	NA	NA	NA	47036	TRUE	CD14 Mono	0.998344
140	MTUS1	NA	NA	NA	NA	47036	TRUE	CD14 Mono	0.998344
140	AC087273.2	NA	NA	NA	NA	47036	TRUE	CD14 Mono	0.998344
140	PCM1	0.0965811	0.699108	0.996608	0.906782	47036	TRUE	CD14 Mono	0.998344
140	ASAH1	-0.0343662	0.841281	0.996608	0.91472	47036	TRUE	CD14 Mono	0.998344
140	AC124242.1	NA	NA	NA	NA	47036	TRUE	CD14 Mono	0.998344
140	NAT1	NA	NA	NA	NA	47036	TRUE	CD14 Mono	0.998344
140	PSD3	NA	NA	NA	NA	47036	TRUE	CD14 Mono	0.998344
140	SH2D4A	NA	NA	NA	NA	47036	TRUE	CD14 Mono	0.998344
140	CSGALNACT1	-0.234245	0.66801	0.996608	0.934572	47036	TRUE	CD14 Mono	0.998344
140	INTS10	-0.17452	0.633182	0.996608	0.955286	47036	TRUE	CD14 Mono	0.998344
140	LPL	NA	NA	NA	NA	47036	TRUE	CD14 Mono	0.998344
140	SLC18A1	NA	NA	NA	NA	47036	TRUE	CD14 Mono	0.998344
140	ATP6V1B2	-0.445664	0.0917808	0.820684	0.504048	47036	TRUE	CD14 Mono	0.998344
140	AC021613.1	NA	NA	NA	NA	47036	TRUE	CD14 Mono	0.998344
140	GFRA2	0.62069	0.471741	0.989898	0.63397	47036	TRUE	CD14 Mono	0.998344
140	DOK2	-0.264602	0.243621	0.938341	0.926126	47036	TRUE	CD14 Mono	0.998344
140	XPO7	-0.118974	0.740518	0.996608	0.968981	47036	TRUE	CD14 Mono	0.998344
140	NPM2	NA	NA	NA	NA	47036	TRUE	CD14 Mono	0.998344
140	DMTN	NA	NA	NA	NA	47036	TRUE	CD14 Mono	0.998344
140	FAM160B2	NA	NA	NA	NA	47036	TRUE	CD14 Mono	0.998344
140	NUDT18	0.590326	0.293158	0.950573	0.84946	47036	TRUE	CD14 Mono	0.998344
140	REEP4	-0.233799	0.581704	0.996608	0.986318	47036	TRUE	CD14 Mono	0.998344
140	BMP1	NA	NA	NA	NA	47036	TRUE	CD14 Mono	0.998344
140	AC105206.3	NA	NA	NA	NA	47036	TRUE	CD14 Mono	0.998344
140	POLR3D	0.427626	0.443435	0.989317	0.898326	47036	TRUE	CD14 Mono	0.998344
140	PIWIL2	NA	NA	NA	NA	47036	TRUE	CD14 Mono	0.998344
140	SLC39A14	NA	NA	NA	NA	47036	TRUE	CD14 Mono	0.998344
140	PPP3CC	-1.03149	0.0346336	0.642386	0.52284	47036	TRUE	CD14 Mono	0.998344
140	AC087854.1	0.513072	0.53348	0.996608	0.940023	47036	TRUE	CD14 Mono	0.998344
140	SORBS3	-0.0649746	0.893946	0.996915	0.989957	47036	TRUE	CD14 Mono	0.998344
140	PDLIM2	0.20847	0.516447	0.996608	0.949957	47036	TRUE	CD14 Mono	0.998344
140	C8orf58	NA	NA	NA	NA	47036	TRUE	CD14 Mono	0.998344
140	CCAR2	NA	NA	NA	NA	47036	TRUE	CD14 Mono	0.998344
140	AC037459.2	NA	NA	NA	NA	47036	TRUE	CD14 Mono	0.998344
140	BIN3	0.400716	0.229256	0.925468	0.794722	47036	TRUE	CD14 Mono	0.998344
140	EGR3	-0.587147	0.409489	0.979842	0.496885	47036	TRUE	CD14 Mono	0.998344
140	AC055854.1	NA	NA	NA	NA	47036	TRUE	CD14 Mono	0.998344
140	PEBP4	NA	NA	NA	NA	47036	TRUE	CD14 Mono	0.998344
140	AC107959.1	NA	NA	NA	NA	47036	TRUE	CD14 Mono	0.998344
140	RHOBTB2	NA	NA	NA	NA	47036	TRUE	CD14 Mono	0.998344
140	TNFRSF10B	0.406644	0.166087	0.893187	0.833555	47036	TRUE	CD14 Mono	0.998344
140	AC107959.2	NA	NA	NA	NA	47036	TRUE	CD14 Mono	0.998344
140	TNFRSF10C	-0.365417	0.570045	0.996608	0.706721	47036	TRUE	CD14 Mono	0.998344
140	TNFRSF10D	-0.959065	0.182226	0.895625	0.595532	47036	TRUE	CD14 Mono	0.998344
140	TNFRSF10A	NA	NA	NA	NA	47036	TRUE	CD14 Mono	0.998344
140	AC100861.1	-0.708779	0.376842	0.966077	0.784295	47036	TRUE	CD14 Mono	0.998344
140	AC100861.2	NA	NA	NA	NA	47036	TRUE	CD14 Mono	0.998344
140	CHMP7	NA	NA	NA	NA	47036	TRUE	CD14 Mono	0.998344
140	R3HCC1	-0.0241493	0.955469	0.999545	0.988434	47036	TRUE	CD14 Mono	0.998344
140	ENTPD4	-0.479746	0.291577	0.950573	0.853386	47036	TRUE	CD14 Mono	0.998344
140	SLC25A37	0.472848	0.0890777	0.818646	0.394941	47036	TRUE	CD14 Mono	0.998344
140	ADAM28	0.445519	0.381551	0.968399	0.607512	47036	TRUE	CD14 Mono	0.998344
140	AC120193.1	NA	NA	NA	NA	47036	TRUE	CD14 Mono	0.998344
140	ADAMDEC1	0.0596101	0.983436	0.999545	0.983436	47036	TRUE	CD14 Mono	0.998344
140	NEFM	NA	NA	NA	NA	47036	TRUE	CD14 Mono	0.998344
140	NEFL	NA	NA	NA	NA	47036	TRUE	CD14 Mono	0.998344
140	DOCK5	-0.0169309	0.943731	0.999545	0.953681	47036	TRUE	CD14 Mono	0.998344
140	GNRH1	NA	NA	NA	NA	47036	TRUE	CD14 Mono	0.998344
140	KCTD9	-0.270697	0.808713	0.996608	0.999872	47036	TRUE	CD14 Mono	0.998344
140	CDCA2	NA	NA	NA	NA	47036	TRUE	CD14 Mono	0.998344
140	PPP2R2A	-0.198589	0.507639	0.994321	0.87043	47036	TRUE	CD14 Mono	0.998344
140	BNIP3L	-0.0868929	0.652151	0.996608	0.948395	47036	TRUE	CD14 Mono	0.998344
140	AC011726.3	NA	NA	NA	NA	47036	TRUE	CD14 Mono	0.998344
140	DPYSL2	0.217611	0.346075	0.966077	0.966861	47036	TRUE	CD14 Mono	0.998344
140	TRIM35	NA	NA	NA	NA	47036	TRUE	CD14 Mono	0.998344
140	PTK2B	0.422442	0.05122	0.709652	0.477855	47036	TRUE	CD14 Mono	0.998344
140	EPHX2	NA	NA	NA	NA	47036	TRUE	CD14 Mono	0.998344
140	CLU	0.0831004	0.892467	0.996704	0.950723	47036	TRUE	CD14 Mono	0.998344
140	CCDC25	-0.271371	0.52329	0.996608	0.882001	47036	TRUE	CD14 Mono	0.998344
140	PBK	NA	NA	NA	NA	47036	TRUE	CD14 Mono	0.998344
140	NUGGC	NA	NA	NA	NA	47036	TRUE	CD14 Mono	0.998344
140	ELP3	-0.739541	0.222492	0.914931	0.971756	47036	TRUE	CD14 Mono	0.998344
140	AC021678.2	NA	NA	NA	NA	47036	TRUE	CD14 Mono	0.998344
140	PNOC	NA	NA	NA	NA	47036	TRUE	CD14 Mono	0.998344
140	ZNF395	-0.137956	0.816976	0.996608	0.973797	47036	TRUE	CD14 Mono	0.998344
140	FBXO16	NA	NA	NA	NA	47036	TRUE	CD14 Mono	0.998344
140	FZD3	NA	NA	NA	NA	47036	TRUE	CD14 Mono	0.998344
140	EXTL3	-0.0919562	0.861824	0.996608	0.984453	47036	TRUE	CD14 Mono	0.998344
140	INTS9	NA	NA	NA	NA	47036	TRUE	CD14 Mono	0.998344
140	HMBOX1	-0.0659082	0.861856	0.996608	0.964503	47036	TRUE	CD14 Mono	0.998344
140	KIF13B	-0.0253099	0.933805	0.999433	0.979383	47036	TRUE	CD14 Mono	0.998344
140	AC108449.1	NA	NA	NA	NA	47036	TRUE	CD14 Mono	0.998344
140	DUSP4	NA	NA	NA	NA	47036	TRUE	CD14 Mono	0.998344
140	SARAF	0.122729	0.488685	0.990722	0.984709	47036	TRUE	CD14 Mono	0.998344
140	AC044849.1	0.11285	0.735864	0.996608	0.959776	47036	TRUE	CD14 Mono	0.998344
140	LEPROTL1	0.106799	0.722069	0.996608	0.929152	47036	TRUE	CD14 Mono	0.998344
140	MBOAT4	NA	NA	NA	NA	47036	TRUE	CD14 Mono	0.998344
140	AC026979.2	1.05365	0.00261134	0.190546	0.0592322	47036	TRUE	CD14 Mono	0.998344
140	DCTN6	0.463643	0.282396	0.950478	0.901787	47036	TRUE	CD14 Mono	0.998344
140	AC026979.4	NA	NA	NA	NA	47036	TRUE	CD14 Mono	0.998344
140	RBPMS	NA	NA	NA	NA	47036	TRUE	CD14 Mono	0.998344
140	GTF2E2	-0.752287	0.0556307	0.725314	0.785051	47036	TRUE	CD14 Mono	0.998344
140	GSR	-0.10962	0.755665	0.996608	0.987646	47036	TRUE	CD14 Mono	0.998344
140	UBXN8	-0.395576	0.576144	0.996608	0.806399	47036	TRUE	CD14 Mono	0.998344
140	PPP2CB	-0.240515	0.537931	0.996608	0.926992	47036	TRUE	CD14 Mono	0.998344
140	WRN	NA	NA	NA	NA	47036	TRUE	CD14 Mono	0.998344
140	NRG1	0.459048	0.294908	0.950573	0.702205	47036	TRUE	CD14 Mono	0.998344
140	AC090204.1	0.535506	0.260292	0.939582	0.928662	47036	TRUE	CD14 Mono	0.998344
140	FUT10	0.988403	0.184489	0.895672	0.53684	47036	TRUE	CD14 Mono	0.998344
140	TTI2	NA	NA	NA	NA	47036	TRUE	CD14 Mono	0.998344
140	MAK16	0.541452	0.314585	0.952872	0.931794	47036	TRUE	CD14 Mono	0.998344
140	RNF122	NA	NA	NA	NA	47036	TRUE	CD14 Mono	0.998344
140	UNC5D	0.592717	0.471741	0.989898	0.692434	47036	TRUE	CD14 Mono	0.998344
140	LINC01605	NA	NA	NA	NA	47036	TRUE	CD14 Mono	0.998344
140	ZNF703	-0.00143417	0.996891	0.999674	0.997476	47036	TRUE	CD14 Mono	0.998344
140	ERLIN2	-0.0800494	0.864043	0.996608	0.978837	47036	TRUE	CD14 Mono	0.998344
140	PLPBP	0.178213	0.652839	0.996608	0.949707	47036	TRUE	CD14 Mono	0.998344
140	ADGRA2	NA	NA	NA	NA	47036	TRUE	CD14 Mono	0.998344
140	BRF2	NA	NA	NA	NA	47036	TRUE	CD14 Mono	0.998344
140	RAB11FIP1	-0.0259491	0.898598	0.996915	0.975009	47036	TRUE	CD14 Mono	0.998344
140	EIF4EBP1	-0.232262	0.298506	0.950573	0.827022	47036	TRUE	CD14 Mono	0.998344
140	ASH2L	-1.00689	0.0592792	0.732633	0.86241	47036	TRUE	CD14 Mono	0.998344
140	AC084024.3	NA	NA	NA	NA	47036	TRUE	CD14 Mono	0.998344
140	LSM1	-0.425157	0.308937	0.950573	0.845427	47036	TRUE	CD14 Mono	0.998344
140	BAG4	-0.519713	0.273025	0.941006	0.846404	47036	TRUE	CD14 Mono	0.998344
140	DDHD2	-1.65054	0.0223382	0.553418	0.26601	47036	TRUE	CD14 Mono	0.998344
140	PLPP5	-0.249285	0.638903	0.996608	0.969133	47036	TRUE	CD14 Mono	0.998344
140	NSD3	-0.235926	0.429854	0.985372	0.991278	47036	TRUE	CD14 Mono	0.998344
140	AC087623.2	-1.0447	0.206098	0.901935	0.891239	47036	TRUE	CD14 Mono	0.998344
140	LETM2	-0.388328	0.575794	0.996608	0.948963	47036	TRUE	CD14 Mono	0.998344
140	FGFR1	NA	NA	NA	NA	47036	TRUE	CD14 Mono	0.998344
140	TACC1	-0.403302	0.104946	0.839925	0.875893	47036	TRUE	CD14 Mono	0.998344
140	PLEKHA2	0.0578534	0.843972	0.996608	0.952493	47036	TRUE	CD14 Mono	0.998344
140	HTRA4	NA	NA	NA	NA	47036	TRUE	CD14 Mono	0.998344
140	TM2D2	0.822569	0.100193	0.830345	0.510539	47036	TRUE	CD14 Mono	0.998344
140	ADAM9	0.151125	0.671895	0.996608	0.950411	47036	TRUE	CD14 Mono	0.998344
140	IDO1	NA	NA	NA	NA	47036	TRUE	CD14 Mono	0.998344
140	AC007991.3	NA	NA	NA	NA	47036	TRUE	CD14 Mono	0.998344
140	IDO2	NA	NA	NA	NA	47036	TRUE	CD14 Mono	0.998344
140	ZMAT4	NA	NA	NA	NA	47036	TRUE	CD14 Mono	0.998344
140	GOLGA7	-0.0511813	0.876674	0.996608	0.985086	47036	TRUE	CD14 Mono	0.998344
140	AC009630.1	NA	NA	NA	NA	47036	TRUE	CD14 Mono	0.998344
140	GINS4	NA	NA	NA	NA	47036	TRUE	CD14 Mono	0.998344
140	AC009630.2	NA	NA	NA	NA	47036	TRUE	CD14 Mono	0.998344
140	GPAT4	0.194492	0.628015	0.996608	0.984143	47036	TRUE	CD14 Mono	0.998344
140	AC009630.3	NA	NA	NA	NA	47036	TRUE	CD14 Mono	0.998344
140	ANK1	NA	NA	NA	NA	47036	TRUE	CD14 Mono	0.998344
140	AC027702.1	NA	NA	NA	NA	47036	TRUE	CD14 Mono	0.998344
140	KAT6A	0.396139	0.133737	0.862777	0.624241	47036	TRUE	CD14 Mono	0.998344
140	AC103724.4	NA	NA	NA	NA	47036	TRUE	CD14 Mono	0.998344
140	AC103724.3	NA	NA	NA	NA	47036	TRUE	CD14 Mono	0.998344
140	AP3M2	0.700864	0.364511	0.966077	0.797023	47036	TRUE	CD14 Mono	0.998344
140	AC083973.1	NA	NA	NA	NA	47036	TRUE	CD14 Mono	0.998344
140	IKBKB	-0.46165	0.280343	0.948683	0.929967	47036	TRUE	CD14 Mono	0.998344
140	POLB	-0.609456	0.187081	0.895672	0.935791	47036	TRUE	CD14 Mono	0.998344
140	VDAC3	-0.174951	0.585338	0.996608	0.91452	47036	TRUE	CD14 Mono	0.998344
140	SLC20A2	0.647387	0.132377	0.862777	0.927602	47036	TRUE	CD14 Mono	0.998344
140	SMIM19	0.670828	0.0583274	0.730638	0.760296	47036	TRUE	CD14 Mono	0.998344
140	THAP1	-0.0459719	0.925246	0.997714	0.992091	47036	TRUE	CD14 Mono	0.998344
140	AC087533.1	NA	NA	NA	NA	47036	TRUE	CD14 Mono	0.998344
140	RNF170	0.0290463	0.955308	0.999545	0.983027	47036	TRUE	CD14 Mono	0.998344
140	HOOK3	-0.0707946	0.748773	0.996608	0.989101	47036	TRUE	CD14 Mono	0.998344
140	FNTA	-0.36239	0.270837	0.941006	0.994953	47036	TRUE	CD14 Mono	0.998344
140	POMK	-0.28373	0.677583	0.996608	0.762051	47036	TRUE	CD14 Mono	0.998344
140	HGSNAT	0.758005	0.017645	0.505534	0.729487	47036	TRUE	CD14 Mono	0.998344
140	SPIDR	0.242819	0.208397	0.901935	0.898782	47036	TRUE	CD14 Mono	0.998344
140	AC024451.4	NA	NA	NA	NA	47036	TRUE	CD14 Mono	0.998344
140	CEBPD	0.349282	0.217099	0.91051	0.60815	47036	TRUE	CD14 Mono	0.998344
140	PRKDC	-0.450054	0.126843	0.862777	0.715847	47036	TRUE	CD14 Mono	0.998344
140	MCM4	NA	NA	NA	NA	47036	TRUE	CD14 Mono	0.998344
140	UBE2V2	0.193324	0.546658	0.996608	0.957994	47036	TRUE	CD14 Mono	0.998344
140	PXDNL	NA	NA	NA	NA	47036	TRUE	CD14 Mono	0.998344
140	PCMTD1	0.0425708	0.874993	0.996608	0.963927	47036	TRUE	CD14 Mono	0.998344
140	AC064807.1	NA	NA	NA	NA	47036	TRUE	CD14 Mono	0.998344
140	ST18	NA	NA	NA	NA	47036	TRUE	CD14 Mono	0.998344
140	AC103831.1	NA	NA	NA	NA	47036	TRUE	CD14 Mono	0.998344
140	RB1CC1	0.0998107	0.689052	0.996608	0.972326	47036	TRUE	CD14 Mono	0.998344
140	ATP6V1H	-0.200716	0.637569	0.996608	0.927869	47036	TRUE	CD14 Mono	0.998344
140	TCEA1	0.404672	0.0384154	0.652967	0.792822	47036	TRUE	CD14 Mono	0.998344
140	LYPLA1	-0.321594	0.217792	0.911368	0.825819	47036	TRUE	CD14 Mono	0.998344
140	MRPL15	0.405788	0.366341	0.966077	0.923134	47036	TRUE	CD14 Mono	0.998344
140	TMEM68	NA	NA	NA	NA	47036	TRUE	CD14 Mono	0.998344
140	TGS1	NA	NA	NA	NA	47036	TRUE	CD14 Mono	0.998344
140	LYN	0.0587805	0.717658	0.996608	0.834115	47036	TRUE	CD14 Mono	0.998344
140	AC018607.1	NA	NA	NA	NA	47036	TRUE	CD14 Mono	0.998344
140	RPS20	-0.0264485	0.872507	0.996608	0.999733	47036	TRUE	CD14 Mono	0.998344
140	PLAG1	NA	NA	NA	NA	47036	TRUE	CD14 Mono	0.998344
140	CHCHD7	-0.485432	0.174202	0.893187	0.90677	47036	TRUE	CD14 Mono	0.998344
140	AC012349.1	NA	NA	NA	NA	47036	TRUE	CD14 Mono	0.998344
140	LINC00968	-1.44569	0.0634861	0.739352	0.272878	47036	TRUE	CD14 Mono	0.998344
140	IMPAD1	0.329506	0.402054	0.977148	0.877835	47036	TRUE	CD14 Mono	0.998344
140	FAM110B	0.20949	0.752737	0.996608	0.820145	47036	TRUE	CD14 Mono	0.998344
140	UBXN2B	-0.246362	0.58148	0.996608	0.953614	47036	TRUE	CD14 Mono	0.998344
140	SDCBP	0.0920017	0.610136	0.996608	0.990638	47036	TRUE	CD14 Mono	0.998344
140	NSMAF	-0.153194	0.600989	0.996608	0.941235	47036	TRUE	CD14 Mono	0.998344
140	TOX	NA	NA	NA	NA	47036	TRUE	CD14 Mono	0.998344
140	AC090152.1	NA	NA	NA	NA	47036	TRUE	CD14 Mono	0.998344
140	CA8	NA	NA	NA	NA	47036	TRUE	CD14 Mono	0.998344
140	LINC01301	0.127675	0.825302	0.996608	0.825302	47036	TRUE	CD14 Mono	0.998344
140	RAB2A	0.15177	0.447648	0.989317	0.88344	47036	TRUE	CD14 Mono	0.998344
140	AC068389.3	NA	NA	NA	NA	47036	TRUE	CD14 Mono	0.998344
140	CHD7	NA	NA	NA	NA	47036	TRUE	CD14 Mono	0.998344
140	AC113143.3	NA	NA	NA	NA	47036	TRUE	CD14 Mono	0.998344
140	AC022182.1	1.03843	0.178801	0.893187	0.877025	47036	TRUE	CD14 Mono	0.998344
140	AC022182.2	NA	NA	NA	NA	47036	TRUE	CD14 Mono	0.998344
140	CLVS1	NA	NA	NA	NA	47036	TRUE	CD14 Mono	0.998344
140	ASPH	0.154895	0.678738	0.996608	0.839933	47036	TRUE	CD14 Mono	0.998344
140	AC091173.1	NA	NA	NA	NA	47036	TRUE	CD14 Mono	0.998344
140	GGH	NA	NA	NA	NA	47036	TRUE	CD14 Mono	0.998344
140	YTHDF3-AS1	NA	NA	NA	NA	47036	TRUE	CD14 Mono	0.998344
140	YTHDF3	0.254863	0.357298	0.966077	0.960069	47036	TRUE	CD14 Mono	0.998344
140	LINC01414	NA	NA	NA	NA	47036	TRUE	CD14 Mono	0.998344
140	ARMC1	-1.15664	0.0493677	0.700826	0.464419	47036	TRUE	CD14 Mono	0.998344
140	MTFR1	-0.204564	0.736046	0.996608	0.94878	47036	TRUE	CD14 Mono	0.998344
140	AC055822.1	NA	NA	NA	NA	47036	TRUE	CD14 Mono	0.998344
140	PDE7A	-0.368978	0.377174	0.966077	0.780634	47036	TRUE	CD14 Mono	0.998344
140	AC100812.1	NA	NA	NA	NA	47036	TRUE	CD14 Mono	0.998344
140	DNAJC5B	NA	NA	NA	NA	47036	TRUE	CD14 Mono	0.998344
140	AC009879.4	NA	NA	NA	NA	47036	TRUE	CD14 Mono	0.998344
140	RRS1	NA	NA	NA	NA	47036	TRUE	CD14 Mono	0.998344
140	ADHFE1	NA	NA	NA	NA	47036	TRUE	CD14 Mono	0.998344
140	MYBL1	NA	NA	NA	NA	47036	TRUE	CD14 Mono	0.998344
140	VCPIP1	-1.42823	0.00837797	0.35915	0.367065	47036	TRUE	CD14 Mono	0.998344
140	SGK3	0.217449	0.367013	0.966077	0.976461	47036	TRUE	CD14 Mono	0.998344
140	SNHG6	0.175435	0.372475	0.966077	0.976694	47036	TRUE	CD14 Mono	0.998344
140	COPS5	-0.299511	0.42966	0.985372	0.966197	47036	TRUE	CD14 Mono	0.998344
140	CSPP1	-0.415383	0.421664	0.983972	0.991844	47036	TRUE	CD14 Mono	0.998344
140	ARFGEF1	0.260354	0.299	0.950573	0.934781	47036	TRUE	CD14 Mono	0.998344
140	CPA6	NA	NA	NA	NA	47036	TRUE	CD14 Mono	0.998344
140	C8orf34	NA	NA	NA	NA	47036	TRUE	CD14 Mono	0.998344
140	SLCO5A1	0.750967	0.130644	0.862777	0.569365	47036	TRUE	CD14 Mono	0.998344
140	AC079089.1	NA	NA	NA	NA	47036	TRUE	CD14 Mono	0.998344
140	NCOA2	-0.37094	0.132041	0.862777	0.800069	47036	TRUE	CD14 Mono	0.998344
140	TRAM1	0.173886	0.430019	0.985372	0.945779	47036	TRUE	CD14 Mono	0.998344
140	LACTB2-AS1	NA	NA	NA	NA	47036	TRUE	CD14 Mono	0.998344
140	LACTB2	-0.750064	0.178401	0.893187	0.907172	47036	TRUE	CD14 Mono	0.998344
140	XKR9	NA	NA	NA	NA	47036	TRUE	CD14 Mono	0.998344
140	MSC-AS1	NA	NA	NA	NA	47036	TRUE	CD14 Mono	0.998344
140	MSC	NA	NA	NA	NA	47036	TRUE	CD14 Mono	0.998344
140	TERF1	-0.662143	0.159657	0.889666	0.852009	47036	TRUE	CD14 Mono	0.998344
140	AC022893.1	NA	NA	NA	NA	47036	TRUE	CD14 Mono	0.998344
140	RPL7	0.0345095	0.809111	0.996608	0.951557	47036	TRUE	CD14 Mono	0.998344
140	RDH10	NA	NA	NA	NA	47036	TRUE	CD14 Mono	0.998344
140	STAU2	-0.763496	0.0662685	0.746935	0.883493	47036	TRUE	CD14 Mono	0.998344
140	AC027018.1	NA	NA	NA	NA	47036	TRUE	CD14 Mono	0.998344
140	UBE2W	0.159429	0.54398	0.996608	0.832713	47036	TRUE	CD14 Mono	0.998344
140	AC022868.2	NA	NA	NA	NA	47036	TRUE	CD14 Mono	0.998344
140	ELOC	-0.211427	0.373404	0.966077	0.966496	47036	TRUE	CD14 Mono	0.998344
140	TMEM70	-0.284632	0.512564	0.994707	0.832278	47036	TRUE	CD14 Mono	0.998344
140	LY96	-0.0217175	0.920041	0.997167	0.974315	47036	TRUE	CD14 Mono	0.998344
140	AC087672.2	-0.684145	0.376842	0.966077	0.487045	47036	TRUE	CD14 Mono	0.998344
140	GDAP1	NA	NA	NA	NA	47036	TRUE	CD14 Mono	0.998344
140	PEX2	-0.206576	0.65453	0.996608	0.969103	47036	TRUE	CD14 Mono	0.998344
140	PKIA-AS1	NA	NA	NA	NA	47036	TRUE	CD14 Mono	0.998344
140	PKIA	NA	NA	NA	NA	47036	TRUE	CD14 Mono	0.998344
140	ZC2HC1A	0.237246	0.634308	0.996608	0.856312	47036	TRUE	CD14 Mono	0.998344
140	IL7	-0.890213	0.252422	0.939466	0.844781	47036	TRUE	CD14 Mono	0.998344
140	AC083837.1	NA	NA	NA	NA	47036	TRUE	CD14 Mono	0.998344
140	HEY1	NA	NA	NA	NA	47036	TRUE	CD14 Mono	0.998344
140	MRPS28	-0.981825	0.0311729	0.622126	0.721782	47036	TRUE	CD14 Mono	0.998344
140	TPD52	NA	NA	NA	NA	47036	TRUE	CD14 Mono	0.998344
140	AC009812.1	NA	NA	NA	NA	47036	TRUE	CD14 Mono	0.998344
140	ZBTB10	0.0363927	0.9413	0.999545	0.965315	47036	TRUE	CD14 Mono	0.998344
140	ZNF704	NA	NA	NA	NA	47036	TRUE	CD14 Mono	0.998344
140	PAG1	0.440485	0.18218	0.895625	0.918154	47036	TRUE	CD14 Mono	0.998344
140	AC079209.2	NA	NA	NA	NA	47036	TRUE	CD14 Mono	0.998344
140	AC079209.1	NA	NA	NA	NA	47036	TRUE	CD14 Mono	0.998344
140	FABP5	0.615564	0.053164	0.715442	0.315424	47036	TRUE	CD14 Mono	0.998344
140	IMPA1	0.308546	0.495453	0.992293	0.886399	47036	TRUE	CD14 Mono	0.998344
140	ZFAND1	-0.32102	0.445309	0.989317	0.799486	47036	TRUE	CD14 Mono	0.998344
140	SNX16	0.202854	0.729555	0.996608	0.978875	47036	TRUE	CD14 Mono	0.998344
140	LINC02235	0.67974	0.459057	0.989317	0.459057	47036	TRUE	CD14 Mono	0.998344
140	LRRCC1	-0.362718	0.644098	0.996608	0.924176	47036	TRUE	CD14 Mono	0.998344
140	E2F5	NA	NA	NA	NA	47036	TRUE	CD14 Mono	0.998344
140	AC011773.1	NA	NA	NA	NA	47036	TRUE	CD14 Mono	0.998344
140	RBIS	0.0416191	0.835572	0.996608	0.924907	47036	TRUE	CD14 Mono	0.998344
140	CA13	NA	NA	NA	NA	47036	TRUE	CD14 Mono	0.998344
140	CA1	NA	NA	NA	NA	47036	TRUE	CD14 Mono	0.998344
140	CA3-AS1	NA	NA	NA	NA	47036	TRUE	CD14 Mono	0.998344
140	CA2	-0.460941	0.487673	0.990722	0.79985	47036	TRUE	CD14 Mono	0.998344
140	WWP1	-0.408535	0.26624	0.941006	0.980874	47036	TRUE	CD14 Mono	0.998344
140	RMDN1	0.0517003	0.903212	0.997167	0.996418	47036	TRUE	CD14 Mono	0.998344
140	CPNE3	-0.465545	0.122818	0.862777	0.796764	47036	TRUE	CD14 Mono	0.998344
140	AF117829.1	0.200219	0.710231	0.996608	0.911756	47036	TRUE	CD14 Mono	0.998344
140	RIPK2	0.310516	0.205979	0.901935	0.803776	47036	TRUE	CD14 Mono	0.998344
140	OSGIN2	-0.360125	0.477193	0.990722	0.99484	47036	TRUE	CD14 Mono	0.998344
140	NBN	-0.791601	0.0151097	0.465758	0.155209	47036	TRUE	CD14 Mono	0.998344
140	DECR1	-0.140122	0.558896	0.996608	0.994022	47036	TRUE	CD14 Mono	0.998344
140	LINC00534	NA	NA	NA	NA	47036	TRUE	CD14 Mono	0.998344
140	TMEM64	0.376484	0.559905	0.996608	0.884908	47036	TRUE	CD14 Mono	0.998344
140	C8orf88	NA	NA	NA	NA	47036	TRUE	CD14 Mono	0.998344
140	PIP4P2	0.11646	0.736049	0.996608	0.940421	47036	TRUE	CD14 Mono	0.998344
140	AC087439.1	NA	NA	NA	NA	47036	TRUE	CD14 Mono	0.998344
140	OTUD6B-AS1	-0.0872876	0.836883	0.996608	0.986788	47036	TRUE	CD14 Mono	0.998344
140	OTUD6B	NA	NA	NA	NA	47036	TRUE	CD14 Mono	0.998344
140	LRRC69	NA	NA	NA	NA	47036	TRUE	CD14 Mono	0.998344
140	AC104211.1	NA	NA	NA	NA	47036	TRUE	CD14 Mono	0.998344
140	AC117834.1	NA	NA	NA	NA	47036	TRUE	CD14 Mono	0.998344
140	TRIQK	0.245937	0.496025	0.992293	0.99777	47036	TRUE	CD14 Mono	0.998344
140	FAM92A	NA	NA	NA	NA	47036	TRUE	CD14 Mono	0.998344
140	RBM12B	-0.744254	0.272498	0.941006	0.776463	47036	TRUE	CD14 Mono	0.998344
140	AC010834.2	NA	NA	NA	NA	47036	TRUE	CD14 Mono	0.998344
140	TMEM67	NA	NA	NA	NA	47036	TRUE	CD14 Mono	0.998344
140	PDP1	-0.479415	0.329221	0.957623	0.999099	47036	TRUE	CD14 Mono	0.998344
140	GEM	NA	NA	NA	NA	47036	TRUE	CD14 Mono	0.998344
140	RAD54B	NA	NA	NA	NA	47036	TRUE	CD14 Mono	0.998344
140	FSBP	NA	NA	NA	NA	47036	TRUE	CD14 Mono	0.998344
140	VIRMA	-0.604938	0.202987	0.901935	0.987773	47036	TRUE	CD14 Mono	0.998344
140	AC023632.2	NA	NA	NA	NA	47036	TRUE	CD14 Mono	0.998344
140	DPY19L4	NA	NA	NA	NA	47036	TRUE	CD14 Mono	0.998344
140	INTS8	-0.718265	0.150431	0.882002	0.728997	47036	TRUE	CD14 Mono	0.998344
140	CCNE2	NA	NA	NA	NA	47036	TRUE	CD14 Mono	0.998344
140	NDUFAF6	0.228073	0.68076	0.996608	0.937523	47036	TRUE	CD14 Mono	0.998344
140	TP53INP1	-0.561795	0.307004	0.950573	0.803973	47036	TRUE	CD14 Mono	0.998344
140	AC068189.1	NA	NA	NA	NA	47036	TRUE	CD14 Mono	0.998344
140	PLEKHF2	0.298981	0.385907	0.969701	0.820891	47036	TRUE	CD14 Mono	0.998344
140	C8orf37-AS1	NA	NA	NA	NA	47036	TRUE	CD14 Mono	0.998344
140	C8orf37	NA	NA	NA	NA	47036	TRUE	CD14 Mono	0.998344
140	UQCRB	0.10852	0.478514	0.990722	0.942577	47036	TRUE	CD14 Mono	0.998344
140	MTERF3	0.502237	0.394121	0.972546	0.824995	47036	TRUE	CD14 Mono	0.998344
140	PTDSS1	-0.0192498	0.951273	0.999545	0.994572	47036	TRUE	CD14 Mono	0.998344
140	SDC2	1.9269	8.54334e-06	0.00234691	5.29583e-05	47036	TRUE	CD14 Mono	0.998344
140	CPQ	0.0807526	0.723429	0.996608	0.934331	47036	TRUE	CD14 Mono	0.998344
140	TSPYL5	NA	NA	NA	NA	47036	TRUE	CD14 Mono	0.998344
140	MTDH	0.296481	0.100057	0.830011	0.986886	47036	TRUE	CD14 Mono	0.998344
140	LAPTM4B	NA	NA	NA	NA	47036	TRUE	CD14 Mono	0.998344
140	MATN2	NA	NA	NA	NA	47036	TRUE	CD14 Mono	0.998344
140	RPL30	-0.0230601	0.85615	0.996608	0.926415	47036	TRUE	CD14 Mono	0.998344
140	AP003352.1	NA	NA	NA	NA	47036	TRUE	CD14 Mono	0.998344
140	RIDA	NA	NA	NA	NA	47036	TRUE	CD14 Mono	0.998344
140	POP1	NA	NA	NA	NA	47036	TRUE	CD14 Mono	0.998344
140	NIPAL2	-0.700767	0.182151	0.895625	0.634935	47036	TRUE	CD14 Mono	0.998344
140	STK3	-0.0655296	0.828692	0.996608	0.992827	47036	TRUE	CD14 Mono	0.998344
140	OSR2	NA	NA	NA	NA	47036	TRUE	CD14 Mono	0.998344
140	VPS13B-DT	-0.422276	0.502093	0.993065	0.98707	47036	TRUE	CD14 Mono	0.998344
140	VPS13B	-0.488831	0.0530697	0.715254	0.990892	47036	TRUE	CD14 Mono	0.998344
140	COX6C	0.150883	0.369153	0.966077	0.975554	47036	TRUE	CD14 Mono	0.998344
140	POLR2K	0.282056	0.407061	0.97983	0.990268	47036	TRUE	CD14 Mono	0.998344
140	SPAG1	0.466875	0.405423	0.97983	0.996815	47036	TRUE	CD14 Mono	0.998344
140	RNF19A	-0.160364	0.611737	0.996608	0.999858	47036	TRUE	CD14 Mono	0.998344
140	AP003472.1	NA	NA	NA	NA	47036	TRUE	CD14 Mono	0.998344
140	ANKRD46	0.388345	0.583969	0.996608	0.995714	47036	TRUE	CD14 Mono	0.998344
140	PABPC1	0.0726962	0.60317	0.996608	0.891004	47036	TRUE	CD14 Mono	0.998344
140	YWHAZ	0.343909	0.0308706	0.621863	0.980429	47036	TRUE	CD14 Mono	0.998344
140	AP003469.4	NA	NA	NA	NA	47036	TRUE	CD14 Mono	0.998344
140	ZNF706	-0.213977	0.348592	0.966077	0.972861	47036	TRUE	CD14 Mono	0.998344
140	NCALD	NA	NA	NA	NA	47036	TRUE	CD14 Mono	0.998344
140	RRM2B	NA	NA	NA	NA	47036	TRUE	CD14 Mono	0.998344
140	UBR5-AS1	0.738271	0.0952122	0.822648	0.565095	47036	TRUE	CD14 Mono	0.998344
140	UBR5	0.000207362	0.998286	0.999912	0.998286	47036	TRUE	CD14 Mono	0.998344
140	AP002852.1	NA	NA	NA	NA	47036	TRUE	CD14 Mono	0.998344
140	KLF10	0.527184	0.00240783	0.182641	0.0850027	47036	TRUE	CD14 Mono	0.998344
140	AP002851.1	NA	NA	NA	NA	47036	TRUE	CD14 Mono	0.998344
140	GASAL1	NA	NA	NA	NA	47036	TRUE	CD14 Mono	0.998344
140	AZIN1	0.284611	0.311006	0.950573	0.989986	47036	TRUE	CD14 Mono	0.998344
140	AZIN1-AS1	NA	NA	NA	NA	47036	TRUE	CD14 Mono	0.998344
140	ATP6V1C1	0.089998	0.809196	0.996608	0.970733	47036	TRUE	CD14 Mono	0.998344
140	BAALC	NA	NA	NA	NA	47036	TRUE	CD14 Mono	0.998344
140	BAALC-AS1	NA	NA	NA	NA	47036	TRUE	CD14 Mono	0.998344
140	FZD6	NA	NA	NA	NA	47036	TRUE	CD14 Mono	0.998344
140	SLC25A32	0.0673006	0.860935	0.996608	0.993858	47036	TRUE	CD14 Mono	0.998344
140	DCAF13	0.433189	0.355912	0.966077	0.871765	47036	TRUE	CD14 Mono	0.998344
140	DCSTAMP	NA	NA	NA	NA	47036	TRUE	CD14 Mono	0.998344
140	LRP12	NA	NA	NA	NA	47036	TRUE	CD14 Mono	0.998344
140	ZFPM2	NA	NA	NA	NA	47036	TRUE	CD14 Mono	0.998344
140	AC027031.2	NA	NA	NA	NA	47036	TRUE	CD14 Mono	0.998344
140	OXR1	-0.100742	0.73448	0.996608	0.966586	47036	TRUE	CD14 Mono	0.998344
140	AC090579.1	NA	NA	NA	NA	47036	TRUE	CD14 Mono	0.998344
140	ANGPT1	0.280729	0.701414	0.996608	0.911347	47036	TRUE	CD14 Mono	0.998344
140	EIF3E	0.234194	0.178984	0.893187	0.953643	47036	TRUE	CD14 Mono	0.998344
140	EMC2	-0.715193	0.156383	0.887081	0.740852	47036	TRUE	CD14 Mono	0.998344
140	AC104248.1	NA	NA	NA	NA	47036	TRUE	CD14 Mono	0.998344
140	NUDCD1	-0.486293	0.451794	0.989317	0.938919	47036	TRUE	CD14 Mono	0.998344
140	ENY2	0.090125	0.653391	0.996608	0.958271	47036	TRUE	CD14 Mono	0.998344
140	PKHD1L1	NA	NA	NA	NA	47036	TRUE	CD14 Mono	0.998344
140	EBAG9	-0.442742	0.372243	0.966077	0.866022	47036	TRUE	CD14 Mono	0.998344
140	SYBU	NA	NA	NA	NA	47036	TRUE	CD14 Mono	0.998344
140	TRPS1	-0.135535	0.530541	0.996608	0.896329	47036	TRUE	CD14 Mono	0.998344
140	LINC00536	NA	NA	NA	NA	47036	TRUE	CD14 Mono	0.998344
140	EIF3H	0.0880457	0.614125	0.996608	0.930126	47036	TRUE	CD14 Mono	0.998344
140	UTP23	-0.0986089	0.815196	0.996608	0.951995	47036	TRUE	CD14 Mono	0.998344
140	RAD21	-0.283581	0.289844	0.950573	0.991153	47036	TRUE	CD14 Mono	0.998344
140	AARD	NA	NA	NA	NA	47036	TRUE	CD14 Mono	0.998344
140	MED30	-0.134775	0.685966	0.996608	0.974548	47036	TRUE	CD14 Mono	0.998344
140	EXT1	-0.182687	0.522222	0.996608	0.796287	47036	TRUE	CD14 Mono	0.998344
140	SAMD12	NA	NA	NA	NA	47036	TRUE	CD14 Mono	0.998344
140	AC023590.1	NA	NA	NA	NA	47036	TRUE	CD14 Mono	0.998344
140	SAMD12-AS1	NA	NA	NA	NA	47036	TRUE	CD14 Mono	0.998344
140	MAL2	NA	NA	NA	NA	47036	TRUE	CD14 Mono	0.998344
140	CCN3	NA	NA	NA	NA	47036	TRUE	CD14 Mono	0.998344
140	ENPP2	NA	NA	NA	NA	47036	TRUE	CD14 Mono	0.998344
140	TAF2	-0.245886	0.523471	0.996608	0.978824	47036	TRUE	CD14 Mono	0.998344
140	DEPTOR	NA	NA	NA	NA	47036	TRUE	CD14 Mono	0.998344
140	COL14A1	NA	NA	NA	NA	47036	TRUE	CD14 Mono	0.998344
140	MRPL13	-0.111286	0.780431	0.996608	0.965942	47036	TRUE	CD14 Mono	0.998344
140	MTBP	NA	NA	NA	NA	47036	TRUE	CD14 Mono	0.998344
140	SNTB1	-0.453111	0.160485	0.890763	0.631863	47036	TRUE	CD14 Mono	0.998344
140	AC104958.1	NA	NA	NA	NA	47036	TRUE	CD14 Mono	0.998344
140	AC068413.1	NA	NA	NA	NA	47036	TRUE	CD14 Mono	0.998344
140	LINC01151	NA	NA	NA	NA	47036	TRUE	CD14 Mono	0.998344
140	AC016405.3	NA	NA	NA	NA	47036	TRUE	CD14 Mono	0.998344
140	ZHX2	0.715412	0.207091	0.901935	0.862148	47036	TRUE	CD14 Mono	0.998344
140	AC104316.1	NA	NA	NA	NA	47036	TRUE	CD14 Mono	0.998344
140	DERL1	-0.0824612	0.824121	0.996608	0.996667	47036	TRUE	CD14 Mono	0.998344
140	TBC1D31	0.127279	0.966879	0.999545	0.976398	47036	TRUE	CD14 Mono	0.998344
140	C8orf76	-0.442431	0.303027	0.950573	0.881593	47036	TRUE	CD14 Mono	0.998344
140	ZHX1	0.0694541	0.867338	0.996608	0.997844	47036	TRUE	CD14 Mono	0.998344
140	ATAD2	0.076402	0.891966	0.996608	0.998491	47036	TRUE	CD14 Mono	0.998344
140	WDYHV1	NA	NA	NA	NA	47036	TRUE	CD14 Mono	0.998344
140	FBXO32	NA	NA	NA	NA	47036	TRUE	CD14 Mono	0.998344
140	FAM91A1	0.209394	0.506218	0.994321	0.909294	47036	TRUE	CD14 Mono	0.998344
140	TMEM65	-0.413814	0.262057	0.939582	0.738553	47036	TRUE	CD14 Mono	0.998344
140	TRMT12	NA	NA	NA	NA	47036	TRUE	CD14 Mono	0.998344
140	RNF139-AS1	-1.38615	0.0982442	0.824346	0.312453	47036	TRUE	CD14 Mono	0.998344
140	RNF139	0.0683406	0.854989	0.996608	0.935699	47036	TRUE	CD14 Mono	0.998344
140	TATDN1	0.399996	0.239953	0.933474	0.939602	47036	TRUE	CD14 Mono	0.998344
140	AC090198.1	NA	NA	NA	NA	47036	TRUE	CD14 Mono	0.998344
140	NDUFB9	-0.0281691	0.888888	0.996608	0.993679	47036	TRUE	CD14 Mono	0.998344
140	MTSS1	-0.365916	0.14442	0.875534	0.376702	47036	TRUE	CD14 Mono	0.998344
140	AC100858.3	NA	NA	NA	NA	47036	TRUE	CD14 Mono	0.998344
140	LINC00964	NA	NA	NA	NA	47036	TRUE	CD14 Mono	0.998344
140	SQLE	0.57098	0.172385	0.893187	0.650689	47036	TRUE	CD14 Mono	0.998344
140	WASHC5	-0.0620848	0.866495	0.996608	0.969889	47036	TRUE	CD14 Mono	0.998344
140	NSMCE2	-0.410313	0.160463	0.890763	0.934545	47036	TRUE	CD14 Mono	0.998344
140	TRIB1	0.232484	0.405659	0.97983	0.870459	47036	TRUE	CD14 Mono	0.998344
140	AC091114.1	NA	NA	NA	NA	47036	TRUE	CD14 Mono	0.998344
140	AC016074.2	NA	NA	NA	NA	47036	TRUE	CD14 Mono	0.998344
140	LINC00861	NA	NA	NA	NA	47036	TRUE	CD14 Mono	0.998344
140	LRATD2	NA	NA	NA	NA	47036	TRUE	CD14 Mono	0.998344
140	PCAT1	NA	NA	NA	NA	47036	TRUE	CD14 Mono	0.998344
140	CASC19	NA	NA	NA	NA	47036	TRUE	CD14 Mono	0.998344
140	PRNCR1	NA	NA	NA	NA	47036	TRUE	CD14 Mono	0.998344
140	CASC8	0.406315	0.514286	0.995586	0.790023	47036	TRUE	CD14 Mono	0.998344
140	AC104370.1	NA	NA	NA	NA	47036	TRUE	CD14 Mono	0.998344
140	AC108925.1	NA	NA	NA	NA	47036	TRUE	CD14 Mono	0.998344
140	CASC11	NA	NA	NA	NA	47036	TRUE	CD14 Mono	0.998344
140	MYC	NA	NA	NA	NA	47036	TRUE	CD14 Mono	0.998344
140	PVT1	-0.341729	0.430998	0.986083	0.862561	47036	TRUE	CD14 Mono	0.998344
140	LINC00824	NA	NA	NA	NA	47036	TRUE	CD14 Mono	0.998344
140	CCDC26	1.83776	0.0189874	0.510892	0.0991846	47036	TRUE	CD14 Mono	0.998344
140	FAM49B	0.0478575	0.796466	0.996608	0.999932	47036	TRUE	CD14 Mono	0.998344
140	AC022973.4	NA	NA	NA	NA	47036	TRUE	CD14 Mono	0.998344
140	AC022973.3	NA	NA	NA	NA	47036	TRUE	CD14 Mono	0.998344
140	AC131568.1	NA	NA	NA	NA	47036	TRUE	CD14 Mono	0.998344
140	ASAP1	-0.110277	0.630915	0.996608	0.976298	47036	TRUE	CD14 Mono	0.998344
140	ASAP1-IT2	NA	NA	NA	NA	47036	TRUE	CD14 Mono	0.998344
140	AC139019.1	NA	NA	NA	NA	47036	TRUE	CD14 Mono	0.998344
140	EFR3A	0.0940146	0.713903	0.996608	0.992963	47036	TRUE	CD14 Mono	0.998344
140	KCNQ3	NA	NA	NA	NA	47036	TRUE	CD14 Mono	0.998344
140	LRRC6	0.232484	0.7515	0.996608	0.826886	47036	TRUE	CD14 Mono	0.998344
140	TMEM71	-0.298011	0.371367	0.966077	0.948885	47036	TRUE	CD14 Mono	0.998344
140	AF228727.1	NA	NA	NA	NA	47036	TRUE	CD14 Mono	0.998344
140	PHF20L1	0.144873	0.591322	0.996608	0.977889	47036	TRUE	CD14 Mono	0.998344
140	TG	NA	NA	NA	NA	47036	TRUE	CD14 Mono	0.998344
140	SLA	0.0659986	0.855971	0.996608	0.931567	47036	TRUE	CD14 Mono	0.998344
140	NDRG1	0.586721	0.123764	0.862777	0.320099	47036	TRUE	CD14 Mono	0.998344
140	ST3GAL1	0.569488	0.066212	0.746935	0.98585	47036	TRUE	CD14 Mono	0.998344
140	AC103706.1	NA	NA	NA	NA	47036	TRUE	CD14 Mono	0.998344
140	AC110741.1	NA	NA	NA	NA	47036	TRUE	CD14 Mono	0.998344
140	AC105180.2	NA	NA	NA	NA	47036	TRUE	CD14 Mono	0.998344
140	ZFAT	-0.139968	0.818001	0.996608	0.920863	47036	TRUE	CD14 Mono	0.998344
140	AC083843.2	NA	NA	NA	NA	47036	TRUE	CD14 Mono	0.998344
140	KHDRBS3	NA	NA	NA	NA	47036	TRUE	CD14 Mono	0.998344
140	LINC02055	NA	NA	NA	NA	47036	TRUE	CD14 Mono	0.998344
140	TRAPPC9	0.351883	0.216965	0.910357	0.848884	47036	TRUE	CD14 Mono	0.998344
140	PEG13	NA	NA	NA	NA	47036	TRUE	CD14 Mono	0.998344
140	AC107375.1	NA	NA	NA	NA	47036	TRUE	CD14 Mono	0.998344
140	CHRAC1	0.0896293	0.758682	0.996608	0.979075	47036	TRUE	CD14 Mono	0.998344
140	AGO2	0.609622	0.0540742	0.720131	0.83461	47036	TRUE	CD14 Mono	0.998344
140	PTK2	0.332206	0.434326	0.98797	0.928923	47036	TRUE	CD14 Mono	0.998344
140	DENND3	0.54267	0.0615209	0.738457	0.667368	47036	TRUE	CD14 Mono	0.998344
140	AC040970.1	NA	NA	NA	NA	47036	TRUE	CD14 Mono	0.998344
140	SLC45A4	0.553006	0.255323	0.939466	0.721001	47036	TRUE	CD14 Mono	0.998344
140	AC100803.3	NA	NA	NA	NA	47036	TRUE	CD14 Mono	0.998344
140	GPR20	NA	NA	NA	NA	47036	TRUE	CD14 Mono	0.998344
140	PTP4A3	-2.80476	0.00120697	0.121216	0.0690022	47036	TRUE	CD14 Mono	0.998344
140	AC100803.4	NA	NA	NA	NA	47036	TRUE	CD14 Mono	0.998344
140	TSNARE1	1.02081	0.0359897	0.644381	0.64868	47036	TRUE	CD14 Mono	0.998344
140	JRK	NA	NA	NA	NA	47036	TRUE	CD14 Mono	0.998344
140	THEM6	1.4895	0.0535433	0.715442	0.699179	47036	TRUE	CD14 Mono	0.998344
140	LYPD2	NA	NA	NA	NA	47036	TRUE	CD14 Mono	0.998344
140	LYNX1	NA	NA	NA	NA	47036	TRUE	CD14 Mono	0.998344
140	GML	NA	NA	NA	NA	47036	TRUE	CD14 Mono	0.998344
140	LY6E-DT	NA	NA	NA	NA	47036	TRUE	CD14 Mono	0.998344
140	LY6E	0.249124	0.514833	0.996174	0.621534	47036	TRUE	CD14 Mono	0.998344
140	C8orf31	0.645582	0.459057	0.989317	0.653616	47036	TRUE	CD14 Mono	0.998344
140	ZFP41	NA	NA	NA	NA	47036	TRUE	CD14 Mono	0.998344
140	GLI4	NA	NA	NA	NA	47036	TRUE	CD14 Mono	0.998344
140	MINCR	0.750041	0.112323	0.850162	0.513343	47036	TRUE	CD14 Mono	0.998344
140	ZNF696	NA	NA	NA	NA	47036	TRUE	CD14 Mono	0.998344
140	TOP1MT	-0.354025	0.558462	0.996608	0.753107	47036	TRUE	CD14 Mono	0.998344
140	RHPN1	NA	NA	NA	NA	47036	TRUE	CD14 Mono	0.998344
140	MAFA	NA	NA	NA	NA	47036	TRUE	CD14 Mono	0.998344
140	ZC3H3	0.0553135	0.910263	0.997167	0.988052	47036	TRUE	CD14 Mono	0.998344
140	AC067930.8	NA	NA	NA	NA	47036	TRUE	CD14 Mono	0.998344
140	AC067930.3	-0.998319	0.252422	0.939466	0.661585	47036	TRUE	CD14 Mono	0.998344
140	GSDMD	-0.806601	0.0358246	0.644381	0.506491	47036	TRUE	CD14 Mono	0.998344
140	MROH6	NA	NA	NA	NA	47036	TRUE	CD14 Mono	0.998344
140	AC067930.4	NA	NA	NA	NA	47036	TRUE	CD14 Mono	0.998344
140	NAPRT	-0.00906289	0.973628	0.999545	0.986935	47036	TRUE	CD14 Mono	0.998344
140	EEF1D	-0.0219488	0.883175	0.996608	0.98105	47036	TRUE	CD14 Mono	0.998344
140	TIGD5	-0.2467	0.743916	0.996608	0.902365	47036	TRUE	CD14 Mono	0.998344
140	PYCR3	NA	NA	NA	NA	47036	TRUE	CD14 Mono	0.998344
140	TSTA3	0.183481	0.707196	0.996608	0.944675	47036	TRUE	CD14 Mono	0.998344
140	ZNF623	NA	NA	NA	NA	47036	TRUE	CD14 Mono	0.998344
140	ZNF707	NA	NA	NA	NA	47036	TRUE	CD14 Mono	0.998344
140	FAM83H	NA	NA	NA	NA	47036	TRUE	CD14 Mono	0.998344
140	SCRIB	NA	NA	NA	NA	47036	TRUE	CD14 Mono	0.998344
140	PUF60	0.252579	0.400666	0.976711	0.99063	47036	TRUE	CD14 Mono	0.998344
140	NRBP2	NA	NA	NA	NA	47036	TRUE	CD14 Mono	0.998344
140	PLEC	0.248229	0.290911	0.950573	0.957983	47036	TRUE	CD14 Mono	0.998344
140	PARP10	-1.07822	0.0269602	0.589714	0.237498	47036	TRUE	CD14 Mono	0.998344
140	GRINA	-0.0625742	0.766693	0.996608	0.957393	47036	TRUE	CD14 Mono	0.998344
140	SPATC1	NA	NA	NA	NA	47036	TRUE	CD14 Mono	0.998344
140	OPLAH	NA	NA	NA	NA	47036	TRUE	CD14 Mono	0.998344
140	AC109322.1	NA	NA	NA	NA	47036	TRUE	CD14 Mono	0.998344
140	EXOSC4	0.340622	0.365123	0.966077	0.919146	47036	TRUE	CD14 Mono	0.998344
140	GPAA1	-0.177051	0.641791	0.996608	0.973175	47036	TRUE	CD14 Mono	0.998344
140	CYC1	0.181003	0.469472	0.989898	0.959964	47036	TRUE	CD14 Mono	0.998344
140	SHARPIN	0.238645	0.532467	0.996608	0.944171	47036	TRUE	CD14 Mono	0.998344
140	MAF1	0.393868	0.160425	0.890763	0.772328	47036	TRUE	CD14 Mono	0.998344
140	WDR97	NA	NA	NA	NA	47036	TRUE	CD14 Mono	0.998344
140	HGH1	NA	NA	NA	NA	47036	TRUE	CD14 Mono	0.998344
140	MROH1	0.454343	0.32153	0.954879	0.746196	47036	TRUE	CD14 Mono	0.998344
140	BOP1	-0.28668	0.604663	0.996608	0.923548	47036	TRUE	CD14 Mono	0.998344
140	SCX	NA	NA	NA	NA	47036	TRUE	CD14 Mono	0.998344
140	HSF1	0.29547	0.356061	0.966077	0.953421	47036	TRUE	CD14 Mono	0.998344
140	DGAT1	-0.0601451	0.877759	0.996608	0.947927	47036	TRUE	CD14 Mono	0.998344
140	SLC52A2	-0.846079	0.12023	0.862777	0.7978	47036	TRUE	CD14 Mono	0.998344
140	FBXL6	0.598506	0.293631	0.950573	0.851205	47036	TRUE	CD14 Mono	0.998344
140	ADCK5	-0.0875262	0.966879	0.999545	0.977706	47036	TRUE	CD14 Mono	0.998344
140	CPSF1	0.726341	0.122489	0.862777	0.61328	47036	TRUE	CD14 Mono	0.998344
140	SLC39A4	0.0376347	0.917836	0.997167	0.935326	47036	TRUE	CD14 Mono	0.998344
140	VPS28	0.0314358	0.876042	0.996608	0.997206	47036	TRUE	CD14 Mono	0.998344
140	TONSL	NA	NA	NA	NA	47036	TRUE	CD14 Mono	0.998344
140	CYHR1	-0.87247	0.0496275	0.700826	0.692351	47036	TRUE	CD14 Mono	0.998344
140	KIFC2	NA	NA	NA	NA	47036	TRUE	CD14 Mono	0.998344
140	PPP1R16A	NA	NA	NA	NA	47036	TRUE	CD14 Mono	0.998344
140	MFSD3	NA	NA	NA	NA	47036	TRUE	CD14 Mono	0.998344
140	LRRC14	-0.310777	0.68909	0.996608	0.924589	47036	TRUE	CD14 Mono	0.998344
140	LRRC24	NA	NA	NA	NA	47036	TRUE	CD14 Mono	0.998344
140	C8orf82	-0.000945474	0.99457	0.999545	0.99457	47036	TRUE	CD14 Mono	0.998344
140	ZNF251	0.516255	0.371834	0.966077	0.838545	47036	TRUE	CD14 Mono	0.998344
140	ZNF34	0.973653	0.115464	0.854544	0.653451	47036	TRUE	CD14 Mono	0.998344
140	RPL8	0.0953685	0.469739	0.989898	0.864287	47036	TRUE	CD14 Mono	0.998344
140	ZNF517	NA	NA	NA	NA	47036	TRUE	CD14 Mono	0.998344
140	ZNF7	NA	NA	NA	NA	47036	TRUE	CD14 Mono	0.998344
140	COMMD5	0.657847	0.0625179	0.738457	0.972424	47036	TRUE	CD14 Mono	0.998344
140	ZNF250	NA	NA	NA	NA	47036	TRUE	CD14 Mono	0.998344
140	ZNF16	NA	NA	NA	NA	47036	TRUE	CD14 Mono	0.998344
140	C8orf33	-0.429489	0.343782	0.966077	0.952914	47036	TRUE	CD14 Mono	0.998344
140	WASHC1	0.0779523	0.81549	0.996608	0.982878	47036	TRUE	CD14 Mono	0.998344
140	CBWD1	0.195523	0.543159	0.996608	0.965918	47036	TRUE	CD14 Mono	0.998344
140	DOCK8-AS1	NA	NA	NA	NA	47036	TRUE	CD14 Mono	0.998344
140	DOCK8	-0.0968825	0.586073	0.996608	0.994127	47036	TRUE	CD14 Mono	0.998344
140	AL158832.1	NA	NA	NA	NA	47036	TRUE	CD14 Mono	0.998344
140	AL161725.1	NA	NA	NA	NA	47036	TRUE	CD14 Mono	0.998344
140	KANK1	NA	NA	NA	NA	47036	TRUE	CD14 Mono	0.998344
140	SMARCA2	-0.0746933	0.791525	0.996608	0.976187	47036	TRUE	CD14 Mono	0.998344
140	PUM3	0.111887	0.755432	0.996608	0.939863	47036	TRUE	CD14 Mono	0.998344
140	RFX3	-0.00835582	0.979138	0.999545	0.994548	47036	TRUE	CD14 Mono	0.998344
140	RFX3-AS1	-0.453576	0.535903	0.996608	0.954762	47036	TRUE	CD14 Mono	0.998344
140	GLIS3	NA	NA	NA	NA	47036	TRUE	CD14 Mono	0.998344
140	SPATA6L	NA	NA	NA	NA	47036	TRUE	CD14 Mono	0.998344
140	PLPP6	NA	NA	NA	NA	47036	TRUE	CD14 Mono	0.998344
140	CDC37L1-DT	NA	NA	NA	NA	47036	TRUE	CD14 Mono	0.998344
140	CDC37L1	0.382695	0.503589	0.993065	0.9273	47036	TRUE	CD14 Mono	0.998344
140	AK3	-0.401795	0.491684	0.991434	0.967173	47036	TRUE	CD14 Mono	0.998344
140	RCL1	-0.200143	0.748997	0.996608	0.95517	47036	TRUE	CD14 Mono	0.998344
140	JAK2	-0.47316	0.0325032	0.631588	0.893882	47036	TRUE	CD14 Mono	0.998344
140	INSL6	-1.86502	0.0181885	0.509298	0.388696	47036	TRUE	CD14 Mono	0.998344
140	RLN2	NA	NA	NA	NA	47036	TRUE	CD14 Mono	0.998344
140	RLN1	NA	NA	NA	NA	47036	TRUE	CD14 Mono	0.998344
140	PLGRKT	0.20924	0.716073	0.996608	0.998649	47036	TRUE	CD14 Mono	0.998344
140	CD274	NA	NA	NA	NA	47036	TRUE	CD14 Mono	0.998344
140	AL162253.2	0.249792	0.604162	0.996608	0.91086	47036	TRUE	CD14 Mono	0.998344
140	PDCD1LG2	NA	NA	NA	NA	47036	TRUE	CD14 Mono	0.998344
140	RIC1	-0.322391	0.2045	0.901935	0.988417	47036	TRUE	CD14 Mono	0.998344
140	ERMP1	NA	NA	NA	NA	47036	TRUE	CD14 Mono	0.998344
140	KIAA2026	-0.189304	0.571088	0.996608	0.949461	47036	TRUE	CD14 Mono	0.998344
140	MLANA	NA	NA	NA	NA	47036	TRUE	CD14 Mono	0.998344
140	RANBP6	-1.03588	0.104815	0.839826	0.604435	47036	TRUE	CD14 Mono	0.998344
140	UHRF2	-0.346911	0.447634	0.989317	0.999021	47036	TRUE	CD14 Mono	0.998344
140	AL133480.1	NA	NA	NA	NA	47036	TRUE	CD14 Mono	0.998344
140	AL162411.1	NA	NA	NA	NA	47036	TRUE	CD14 Mono	0.998344
140	AL354707.1	NA	NA	NA	NA	47036	TRUE	CD14 Mono	0.998344
140	KDM4C	-0.0140947	0.957768	0.999545	0.994853	47036	TRUE	CD14 Mono	0.998344
140	AL161443.1	NA	NA	NA	NA	47036	TRUE	CD14 Mono	0.998344
140	DMAC1	-0.112871	0.773494	0.996608	0.959237	47036	TRUE	CD14 Mono	0.998344
140	PTPRD	NA	NA	NA	NA	47036	TRUE	CD14 Mono	0.998344
140	AL159169.2	NA	NA	NA	NA	47036	TRUE	CD14 Mono	0.998344
140	ZDHHC21	NA	NA	NA	NA	47036	TRUE	CD14 Mono	0.998344
140	TTC39B	-1.17297	0.136859	0.862777	0.642149	47036	TRUE	CD14 Mono	0.998344
140	SNAPC3	-0.862667	0.0827173	0.797296	0.919814	47036	TRUE	CD14 Mono	0.998344
140	PSIP1	-0.368264	0.296889	0.950573	0.995995	47036	TRUE	CD14 Mono	0.998344
140	CCDC171	NA	NA	NA	NA	47036	TRUE	CD14 Mono	0.998344
140	BNC2	NA	NA	NA	NA	47036	TRUE	CD14 Mono	0.998344
140	CNTLN	0.134184	0.6934	0.996608	0.824773	47036	TRUE	CD14 Mono	0.998344
140	SAXO1	NA	NA	NA	NA	47036	TRUE	CD14 Mono	0.998344
140	RRAGA	0.377445	0.397431	0.974246	0.887351	47036	TRUE	CD14 Mono	0.998344
140	HAUS6	NA	NA	NA	NA	47036	TRUE	CD14 Mono	0.998344
140	PLIN2	0.116893	0.722298	0.996608	0.966887	47036	TRUE	CD14 Mono	0.998344
140	DENND4C	0.177214	0.600192	0.996608	0.985354	47036	TRUE	CD14 Mono	0.998344
140	AL391834.2	NA	NA	NA	NA	47036	TRUE	CD14 Mono	0.998344
140	RPS6	0.12297	0.36166	0.966077	0.954684	47036	TRUE	CD14 Mono	0.998344
140	ACER2	NA	NA	NA	NA	47036	TRUE	CD14 Mono	0.998344
140	AL158206.1	NA	NA	NA	NA	47036	TRUE	CD14 Mono	0.998344
140	MLLT3	NA	NA	NA	NA	47036	TRUE	CD14 Mono	0.998344
140	FOCAD	-0.138483	0.8077	0.996608	0.917848	47036	TRUE	CD14 Mono	0.998344
140	HACD4	0.0761001	0.714575	0.996608	0.930882	47036	TRUE	CD14 Mono	0.998344
140	KLHL9	-0.0267789	0.96555	0.999545	0.992077	47036	TRUE	CD14 Mono	0.998344
140	MIR31HG	NA	NA	NA	NA	47036	TRUE	CD14 Mono	0.998344
140	MTAP	-0.785064	0.0726552	0.765652	0.478101	47036	TRUE	CD14 Mono	0.998344
140	CDKN2A	NA	NA	NA	NA	47036	TRUE	CD14 Mono	0.998344
140	CDKN2B-AS1	NA	NA	NA	NA	47036	TRUE	CD14 Mono	0.998344
140	CDKN2B	NA	NA	NA	NA	47036	TRUE	CD14 Mono	0.998344
140	TUSC1	NA	NA	NA	NA	47036	TRUE	CD14 Mono	0.998344
140	CAAP1	0.237908	0.595859	0.996608	0.991705	47036	TRUE	CD14 Mono	0.998344
140	PLAA	-0.313742	0.425588	0.983972	0.951951	47036	TRUE	CD14 Mono	0.998344
140	IFT74	0.20347	0.68613	0.996608	0.930868	47036	TRUE	CD14 Mono	0.998344
140	MOB3B	0.251065	0.583295	0.996608	0.780101	47036	TRUE	CD14 Mono	0.998344
140	C9orf72	0.354049	0.049937	0.700826	0.37931	47036	TRUE	CD14 Mono	0.998344
140	LINGO2	NA	NA	NA	NA	47036	TRUE	CD14 Mono	0.998344
140	LINC01242	NA	NA	NA	NA	47036	TRUE	CD14 Mono	0.998344
140	ACO1	0.515381	0.346135	0.966077	0.888459	47036	TRUE	CD14 Mono	0.998344
140	DDX58	-0.516667	0.277589	0.94524	0.7571	47036	TRUE	CD14 Mono	0.998344
140	TOPORS	-0.276519	0.600967	0.996608	0.998583	47036	TRUE	CD14 Mono	0.998344
140	SMIM27	-0.428923	0.320517	0.953959	0.811259	47036	TRUE	CD14 Mono	0.998344
140	NDUFB6	0.112416	0.671898	0.996608	0.94447	47036	TRUE	CD14 Mono	0.998344
140	APTX	-0.941549	0.0784412	0.778577	0.958662	47036	TRUE	CD14 Mono	0.998344
140	DNAJA1	-0.115884	0.609394	0.996608	0.966412	47036	TRUE	CD14 Mono	0.998344
140	SMU1	-0.25092	0.416785	0.982812	0.946903	47036	TRUE	CD14 Mono	0.998344
140	B4GALT1	0.214391	0.439142	0.989317	0.93924	47036	TRUE	CD14 Mono	0.998344
140	B4GALT1-AS1	NA	NA	NA	NA	47036	TRUE	CD14 Mono	0.998344
140	BAG1	-0.0861695	0.741623	0.996608	0.998755	47036	TRUE	CD14 Mono	0.998344
140	CHMP5	-0.179674	0.562885	0.996608	0.936603	47036	TRUE	CD14 Mono	0.998344
140	NFX1	0.0696211	0.852469	0.996608	0.983341	47036	TRUE	CD14 Mono	0.998344
140	AQP3	NA	NA	NA	NA	47036	TRUE	CD14 Mono	0.998344
140	NOL6	0.437172	0.50959	0.994321	0.975233	47036	TRUE	CD14 Mono	0.998344
140	PTENP1-AS	NA	NA	NA	NA	47036	TRUE	CD14 Mono	0.998344
140	PRSS3	NA	NA	NA	NA	47036	TRUE	CD14 Mono	0.998344
140	UBE2R2-AS1	NA	NA	NA	NA	47036	TRUE	CD14 Mono	0.998344
140	UBE2R2	0.148395	0.468461	0.989898	0.98406	47036	TRUE	CD14 Mono	0.998344
140	UBAP2	0.372294	0.385073	0.969701	0.810984	47036	TRUE	CD14 Mono	0.998344
140	DCAF12	-0.234422	0.600638	0.996608	0.884428	47036	TRUE	CD14 Mono	0.998344
140	UBAP1	0.515059	0.0395271	0.655742	0.704708	47036	TRUE	CD14 Mono	0.998344
140	NUDT2	-0.52951	0.303996	0.950573	0.999966	47036	TRUE	CD14 Mono	0.998344
140	C9orf24	NA	NA	NA	NA	47036	TRUE	CD14 Mono	0.998344
140	FAM219A	0.644577	0.308802	0.950573	0.725144	47036	TRUE	CD14 Mono	0.998344
140	ENHO	NA	NA	NA	NA	47036	TRUE	CD14 Mono	0.998344
140	RPP25L	0.0415922	0.930555	0.998801	0.966487	47036	TRUE	CD14 Mono	0.998344
140	DCTN3	0.19314	0.417731	0.982812	0.943141	47036	TRUE	CD14 Mono	0.998344
140	SIGMAR1	0.679388	0.205262	0.901935	0.852074	47036	TRUE	CD14 Mono	0.998344
140	GALT	-1.10545	0.0817704	0.791436	0.54698	47036	TRUE	CD14 Mono	0.998344
140	IL11RA	1.21592	0.0572567	0.726365	0.554741	47036	TRUE	CD14 Mono	0.998344
140	AL162231.1	NA	NA	NA	NA	47036	TRUE	CD14 Mono	0.998344
140	AL162231.2	0.481368	0.221965	0.914931	0.842278	47036	TRUE	CD14 Mono	0.998344
140	DNAJB5-DT	0.186356	0.757652	0.996608	0.913752	47036	TRUE	CD14 Mono	0.998344
140	DNAJB5	NA	NA	NA	NA	47036	TRUE	CD14 Mono	0.998344
140	VCP	-0.132488	0.580846	0.996608	0.994095	47036	TRUE	CD14 Mono	0.998344
140	FANCG	NA	NA	NA	NA	47036	TRUE	CD14 Mono	0.998344
140	PIGO	0.0161443	0.949946	0.999545	0.993487	47036	TRUE	CD14 Mono	0.998344
140	STOML2	-0.0975812	0.80177	0.996608	0.954339	47036	TRUE	CD14 Mono	0.998344
140	FAM214B	0.20632	0.57651	0.996608	0.885389	47036	TRUE	CD14 Mono	0.998344
140	UNC13B	NA	NA	NA	NA	47036	TRUE	CD14 Mono	0.998344
140	RUSC2	-0.219754	0.682222	0.996608	0.989455	47036	TRUE	CD14 Mono	0.998344
140	TESK1	-0.268861	0.660132	0.996608	0.882634	47036	TRUE	CD14 Mono	0.998344
140	CD72	-1.77889	0.0428648	0.667077	0.255012	47036	TRUE	CD14 Mono	0.998344
140	SIT1	NA	NA	NA	NA	47036	TRUE	CD14 Mono	0.998344
140	RMRP	-0.123767	0.84154	0.996608	0.958427	47036	TRUE	CD14 Mono	0.998344
140	CCDC107	0.780613	0.0355947	0.644381	0.858661	47036	TRUE	CD14 Mono	0.998344
140	ARHGEF39	NA	NA	NA	NA	47036	TRUE	CD14 Mono	0.998344
140	TPM2	NA	NA	NA	NA	47036	TRUE	CD14 Mono	0.998344
140	TLN1	0.0107336	0.952182	0.999545	0.991032	47036	TRUE	CD14 Mono	0.998344
140	CREB3	NA	NA	NA	NA	47036	TRUE	CD14 Mono	0.998344
140	GBA2	-1.00982	0.0932893	0.820684	0.802123	47036	TRUE	CD14 Mono	0.998344
140	RGP1	0.598506	0.471741	0.989898	0.852969	47036	TRUE	CD14 Mono	0.998344
140	MSMP	NA	NA	NA	NA	47036	TRUE	CD14 Mono	0.998344
140	AL133410.2	NA	NA	NA	NA	47036	TRUE	CD14 Mono	0.998344
140	AL133410.1	NA	NA	NA	NA	47036	TRUE	CD14 Mono	0.998344
140	NPR2	NA	NA	NA	NA	47036	TRUE	CD14 Mono	0.998344
140	SPAG8	NA	NA	NA	NA	47036	TRUE	CD14 Mono	0.998344
140	HINT2	-0.340089	0.328303	0.957135	0.831853	47036	TRUE	CD14 Mono	0.998344
140	TMEM8B	NA	NA	NA	NA	47036	TRUE	CD14 Mono	0.998344
140	FAM221B	NA	NA	NA	NA	47036	TRUE	CD14 Mono	0.998344
140	RECK	-0.0743352	0.873842	0.996608	0.94778	47036	TRUE	CD14 Mono	0.998344
140	GLIPR2	0.206069	0.28842	0.950573	0.897125	47036	TRUE	CD14 Mono	0.998344
140	CLTA	0.0060428	0.975509	0.999545	0.983899	47036	TRUE	CD14 Mono	0.998344
140	GNE	0.75465	0.110147	0.847934	0.76962	47036	TRUE	CD14 Mono	0.998344
140	RNF38	-0.306237	0.32691	0.956855	0.886489	47036	TRUE	CD14 Mono	0.998344
140	MELK	NA	NA	NA	NA	47036	TRUE	CD14 Mono	0.998344
140	PAX5	NA	NA	NA	NA	47036	TRUE	CD14 Mono	0.998344
140	AL161781.2	NA	NA	NA	NA	47036	TRUE	CD14 Mono	0.998344
140	EBLN3P	0.0321232	0.942469	0.999545	0.993845	47036	TRUE	CD14 Mono	0.998344
140	ZCCHC7	0.0874091	0.760091	0.996608	0.960166	47036	TRUE	CD14 Mono	0.998344
140	GRHPR	-0.0532065	0.867209	0.996608	0.989588	47036	TRUE	CD14 Mono	0.998344
140	ZBTB5	NA	NA	NA	NA	47036	TRUE	CD14 Mono	0.998344
140	POLR1E	-2.00507	0.0251722	0.577662	0.413259	47036	TRUE	CD14 Mono	0.998344
140	FBXO10	NA	NA	NA	NA	47036	TRUE	CD14 Mono	0.998344
140	TOMM5	0.103758	0.662066	0.996608	0.992757	47036	TRUE	CD14 Mono	0.998344
140	TRMT10B	-0.133375	0.799581	0.996608	0.94177	47036	TRUE	CD14 Mono	0.998344
140	EXOSC3	0.156099	0.789385	0.996608	0.976306	47036	TRUE	CD14 Mono	0.998344
140	DCAF10	-0.201473	0.669166	0.996608	0.938554	47036	TRUE	CD14 Mono	0.998344
140	SLC25A51	-1.18578	0.0607548	0.738457	0.586242	47036	TRUE	CD14 Mono	0.998344
140	SHB	NA	NA	NA	NA	47036	TRUE	CD14 Mono	0.998344
140	ALDH1B1	-0.646581	0.459126	0.989317	0.904359	47036	TRUE	CD14 Mono	0.998344
140	ANKRD18A	NA	NA	NA	NA	47036	TRUE	CD14 Mono	0.998344
140	FAM201A	NA	NA	NA	NA	47036	TRUE	CD14 Mono	0.998344
140	CNTNAP3	NA	NA	NA	NA	47036	TRUE	CD14 Mono	0.998344
140	GLIDR	0.0498287	0.929138	0.998292	0.976269	47036	TRUE	CD14 Mono	0.998344
140	BX664615.2	NA	NA	NA	NA	47036	TRUE	CD14 Mono	0.998344
140	CBWD6	-1.03903	0.17824	0.893187	0.488962	47036	TRUE	CD14 Mono	0.998344
140	AL445584.2	NA	NA	NA	NA	47036	TRUE	CD14 Mono	0.998344
140	BX088651.4	NA	NA	NA	NA	47036	TRUE	CD14 Mono	0.998344
140	CNTNAP3C	NA	NA	NA	NA	47036	TRUE	CD14 Mono	0.998344
140	FAM27C	NA	NA	NA	NA	47036	TRUE	CD14 Mono	0.998344
140	AL590399.1	NA	NA	NA	NA	47036	TRUE	CD14 Mono	0.998344
140	BX005266.2	NA	NA	NA	NA	47036	TRUE	CD14 Mono	0.998344
140	LINC01410	-0.0704766	0.862336	0.996608	0.979863	47036	TRUE	CD14 Mono	0.998344
140	AL512625.3	0.54069	0.320046	0.953503	0.834281	47036	TRUE	CD14 Mono	0.998344
140	LERFS	NA	NA	NA	NA	47036	TRUE	CD14 Mono	0.998344
140	AL512625.1	NA	NA	NA	NA	47036	TRUE	CD14 Mono	0.998344
140	CR786580.1	NA	NA	NA	NA	47036	TRUE	CD14 Mono	0.998344
140	ANKRD20A4	NA	NA	NA	NA	47036	TRUE	CD14 Mono	0.998344
140	CBWD5	-0.311557	0.37195	0.966077	0.936981	47036	TRUE	CD14 Mono	0.998344
140	ZNF658	NA	NA	NA	NA	47036	TRUE	CD14 Mono	0.998344
140	CBWD3	-1.14583	0.113986	0.850342	0.596734	47036	TRUE	CD14 Mono	0.998344
140	PGM5	NA	NA	NA	NA	47036	TRUE	CD14 Mono	0.998344
140	TMEM252-DT	NA	NA	NA	NA	47036	TRUE	CD14 Mono	0.998344
140	LINC01506	0.454622	0.271272	0.941006	0.806671	47036	TRUE	CD14 Mono	0.998344
140	PIP5K1B	-0.230282	0.621676	0.996608	0.948403	47036	TRUE	CD14 Mono	0.998344
140	FAM122A	NA	NA	NA	NA	47036	TRUE	CD14 Mono	0.998344
140	FXN	-0.354291	0.404417	0.979038	0.943392	47036	TRUE	CD14 Mono	0.998344
140	TJP2	0.17862	0.707635	0.996608	0.952048	47036	TRUE	CD14 Mono	0.998344
140	APBA1	NA	NA	NA	NA	47036	TRUE	CD14 Mono	0.998344
140	PTAR1	-0.208991	0.554178	0.996608	0.983977	47036	TRUE	CD14 Mono	0.998344
140	MAMDC2	NA	NA	NA	NA	47036	TRUE	CD14 Mono	0.998344
140	SMC5-AS1	NA	NA	NA	NA	47036	TRUE	CD14 Mono	0.998344
140	SMC5	-0.14791	0.622588	0.996608	0.941721	47036	TRUE	CD14 Mono	0.998344
140	AL162390.1	NA	NA	NA	NA	47036	TRUE	CD14 Mono	0.998344
140	KLF9	0.767556	0.0146678	0.458566	0.185735	47036	TRUE	CD14 Mono	0.998344
140	TRPM3	NA	NA	NA	NA	47036	TRUE	CD14 Mono	0.998344
140	CEMIP2	0.292946	0.420225	0.983972	0.860217	47036	TRUE	CD14 Mono	0.998344
140	ABHD17B	-1.17419	0.105811	0.840618	0.834608	47036	TRUE	CD14 Mono	0.998344
140	C9orf85	-0.109301	0.798874	0.996608	0.985158	47036	TRUE	CD14 Mono	0.998344
140	LINC01504	-0.463442	0.377982	0.96722	0.673095	47036	TRUE	CD14 Mono	0.998344
140	ZFAND5	0.0407868	0.838957	0.996608	0.984311	47036	TRUE	CD14 Mono	0.998344
140	TMC1	NA	NA	NA	NA	47036	TRUE	CD14 Mono	0.998344
140	ALDH1A1	0.193502	0.617585	0.996608	0.903798	47036	TRUE	CD14 Mono	0.998344
140	ANXA1	-0.393974	0.127581	0.862777	0.752273	47036	TRUE	CD14 Mono	0.998344
140	RORB	NA	NA	NA	NA	47036	TRUE	CD14 Mono	0.998344
140	C9orf40	NA	NA	NA	NA	47036	TRUE	CD14 Mono	0.998344
140	CARNMT1-AS1	NA	NA	NA	NA	47036	TRUE	CD14 Mono	0.998344
140	CARNMT1	-0.354968	0.537768	0.996608	0.954327	47036	TRUE	CD14 Mono	0.998344
140	NMRK1	NA	NA	NA	NA	47036	TRUE	CD14 Mono	0.998344
140	OSTF1	0.071494	0.74435	0.996608	0.957779	47036	TRUE	CD14 Mono	0.998344
140	PCSK5	0.514164	0.131446	0.862777	0.831034	47036	TRUE	CD14 Mono	0.998344
140	RFK	-0.50416	0.287202	0.950573	0.980752	47036	TRUE	CD14 Mono	0.998344
140	GCNT1	-0.254664	0.649856	0.996608	0.975043	47036	TRUE	CD14 Mono	0.998344
140	PRUNE2	NA	NA	NA	NA	47036	TRUE	CD14 Mono	0.998344
140	VPS13A	-0.0383856	0.945973	0.999545	0.999887	47036	TRUE	CD14 Mono	0.998344
140	GNA14	NA	NA	NA	NA	47036	TRUE	CD14 Mono	0.998344
140	GNAQ	0.112674	0.560827	0.996608	0.986146	47036	TRUE	CD14 Mono	0.998344
140	CEP78	NA	NA	NA	NA	47036	TRUE	CD14 Mono	0.998344
140	PSAT1	NA	NA	NA	NA	47036	TRUE	CD14 Mono	0.998344
140	TLE4	0.420532	0.0338606	0.639318	0.566181	47036	TRUE	CD14 Mono	0.998344
140	TLE1	NA	NA	NA	NA	47036	TRUE	CD14 Mono	0.998344
140	AL591368.1	NA	NA	NA	NA	47036	TRUE	CD14 Mono	0.998344
140	RASEF	NA	NA	NA	NA	47036	TRUE	CD14 Mono	0.998344
140	FRMD3	0.225893	0.663873	0.996608	0.937105	47036	TRUE	CD14 Mono	0.998344
140	IDNK	NA	NA	NA	NA	47036	TRUE	CD14 Mono	0.998344
140	UBQLN1	0.508567	0.075478	0.770372	0.744295	47036	TRUE	CD14 Mono	0.998344
140	AL354920.1	NA	NA	NA	NA	47036	TRUE	CD14 Mono	0.998344
140	GKAP1	-2.3939	0.00693323	0.332902	0.822616	47036	TRUE	CD14 Mono	0.998344
140	KIF27	0.296443	0.548908	0.996608	0.956827	47036	TRUE	CD14 Mono	0.998344
140	C9orf64	NA	NA	NA	NA	47036	TRUE	CD14 Mono	0.998344
140	HNRNPK	0.123641	0.490588	0.990722	0.964154	47036	TRUE	CD14 Mono	0.998344
140	AL354733.3	NA	NA	NA	NA	47036	TRUE	CD14 Mono	0.998344
140	RMI1	0.0684611	0.966306	0.999545	0.975684	47036	TRUE	CD14 Mono	0.998344
140	AGTPBP1	0.247712	0.194352	0.901545	0.603302	47036	TRUE	CD14 Mono	0.998344
140	NAA35	0.0761751	0.870182	0.996608	0.945728	47036	TRUE	CD14 Mono	0.998344
140	GOLM1	-1.00229	0.0927641	0.820684	0.80371	47036	TRUE	CD14 Mono	0.998344
140	ISCA1	-0.138592	0.73184	0.996608	0.917059	47036	TRUE	CD14 Mono	0.998344
140	TUT7	-0.369716	0.130796	0.862777	0.777496	47036	TRUE	CD14 Mono	0.998344
140	DAPK1	-0.577674	0.0834332	0.798952	0.692135	47036	TRUE	CD14 Mono	0.998344
140	CTSL	1.47106	0.000940258	0.0989893	0.02671	47036	TRUE	CD14 Mono	0.998344
140	CDK20	NA	NA	NA	NA	47036	TRUE	CD14 Mono	0.998344
140	SPIN1	-0.109577	0.815456	0.996608	0.912122	47036	TRUE	CD14 Mono	0.998344
140	S1PR3	0.998669	0.0526396	0.713897	0.481823	47036	TRUE	CD14 Mono	0.998344
140	CKS2	0.789268	0.0815345	0.790792	0.554656	47036	TRUE	CD14 Mono	0.998344
140	SECISBP2	0.00209313	0.991783	0.999545	0.991783	47036	TRUE	CD14 Mono	0.998344
140	SEMA4D	-0.00371139	0.993455	0.999545	0.995722	47036	TRUE	CD14 Mono	0.998344
140	GADD45G	1.48253	0.00458913	0.273009	0.0511197	47036	TRUE	CD14 Mono	0.998344
140	AL606807.1	NA	NA	NA	NA	47036	TRUE	CD14 Mono	0.998344
140	SYK	0.190612	0.280537	0.948683	0.780391	47036	TRUE	CD14 Mono	0.998344
140	AL158071.4	NA	NA	NA	NA	47036	TRUE	CD14 Mono	0.998344
140	AL158071.3	NA	NA	NA	NA	47036	TRUE	CD14 Mono	0.998344
140	AL158071.1	NA	NA	NA	NA	47036	TRUE	CD14 Mono	0.998344
140	LINC00484	NA	NA	NA	NA	47036	TRUE	CD14 Mono	0.998344
140	AL158071.5	NA	NA	NA	NA	47036	TRUE	CD14 Mono	0.998344
140	AUH	-0.21086	0.669992	0.996608	0.919855	47036	TRUE	CD14 Mono	0.998344
140	NFIL3	0.460616	0.0685612	0.755505	0.26568	47036	TRUE	CD14 Mono	0.998344
140	ROR2	NA	NA	NA	NA	47036	TRUE	CD14 Mono	0.998344
140	SPTLC1	-0.3136	0.37325	0.966077	0.984938	47036	TRUE	CD14 Mono	0.998344
140	IARS	0.28575	0.623168	0.996608	0.963369	47036	TRUE	CD14 Mono	0.998344
140	NOL8	-0.126694	0.785741	0.996608	0.968981	47036	TRUE	CD14 Mono	0.998344
140	CENPP	-0.0415731	0.950637	0.999545	0.985707	47036	TRUE	CD14 Mono	0.998344
140	OGN	NA	NA	NA	NA	47036	TRUE	CD14 Mono	0.998344
140	OMD	NA	NA	NA	NA	47036	TRUE	CD14 Mono	0.998344
140	ECM2	NA	NA	NA	NA	47036	TRUE	CD14 Mono	0.998344
140	IPPK	NA	NA	NA	NA	47036	TRUE	CD14 Mono	0.998344
140	BICD2	-0.595298	0.120323	0.862777	0.937466	47036	TRUE	CD14 Mono	0.998344
140	ZNF484	NA	NA	NA	NA	47036	TRUE	CD14 Mono	0.998344
140	FGD3	-0.588626	0.089131	0.818646	0.70615	47036	TRUE	CD14 Mono	0.998344
140	SUSD3	-0.844475	0.308688	0.950573	0.865687	47036	TRUE	CD14 Mono	0.998344
140	CARD19	0.474344	0.071054	0.763344	0.621422	47036	TRUE	CD14 Mono	0.998344
140	NINJ1	0.590833	0.0528861	0.713897	0.423676	47036	TRUE	CD14 Mono	0.998344
140	FAM120AOS	0.469295	0.165208	0.893187	0.937963	47036	TRUE	CD14 Mono	0.998344
140	FAM120A	-0.0382976	0.868984	0.996608	0.994571	47036	TRUE	CD14 Mono	0.998344
140	PHF2	0.344397	0.448292	0.989317	0.990819	47036	TRUE	CD14 Mono	0.998344
140	PTPDC1	NA	NA	NA	NA	47036	TRUE	CD14 Mono	0.998344
140	AL158152.1	0.288704	0.502894	0.993065	0.991016	47036	TRUE	CD14 Mono	0.998344
140	ZNF169	0.00652573	0.996037	0.999545	0.99863	47036	TRUE	CD14 Mono	0.998344
140	AL691447.2	NA	NA	NA	NA	47036	TRUE	CD14 Mono	0.998344
140	MFSD14B	0.0674153	0.818036	0.996608	0.990298	47036	TRUE	CD14 Mono	0.998344
140	FBP1	0.151553	0.619035	0.996608	0.845575	47036	TRUE	CD14 Mono	0.998344
140	AOPEP	-0.711361	0.157885	0.887115	0.930825	47036	TRUE	CD14 Mono	0.998344
140	FANCC	NA	NA	NA	NA	47036	TRUE	CD14 Mono	0.998344
140	PTCH1	NA	NA	NA	NA	47036	TRUE	CD14 Mono	0.998344
140	AL161729.1	NA	NA	NA	NA	47036	TRUE	CD14 Mono	0.998344
140	AL354861.2	NA	NA	NA	NA	47036	TRUE	CD14 Mono	0.998344
140	LINC00476	-0.641167	0.410515	0.979842	0.994403	47036	TRUE	CD14 Mono	0.998344
140	ERCC6L2	-0.127763	0.774872	0.996608	0.98905	47036	TRUE	CD14 Mono	0.998344
140	LINC00092	NA	NA	NA	NA	47036	TRUE	CD14 Mono	0.998344
140	SLC35D2	0.331093	0.427854	0.984851	0.94384	47036	TRUE	CD14 Mono	0.998344
140	ZNF367	NA	NA	NA	NA	47036	TRUE	CD14 Mono	0.998344
140	AL133477.2	NA	NA	NA	NA	47036	TRUE	CD14 Mono	0.998344
140	HABP4	NA	NA	NA	NA	47036	TRUE	CD14 Mono	0.998344
140	CDC14B	NA	NA	NA	NA	47036	TRUE	CD14 Mono	0.998344
140	PRXL2C	0.88276	0.0101864	0.384841	0.362372	47036	TRUE	CD14 Mono	0.998344
140	AL589843.1	NA	NA	NA	NA	47036	TRUE	CD14 Mono	0.998344
140	ZNF510	NA	NA	NA	NA	47036	TRUE	CD14 Mono	0.998344
140	ZNF782	-0.699658	0.310363	0.950573	0.835702	47036	TRUE	CD14 Mono	0.998344
140	MFSD14C	-0.452375	0.146469	0.875534	0.876587	47036	TRUE	CD14 Mono	0.998344
140	AL590705.1	NA	NA	NA	NA	47036	TRUE	CD14 Mono	0.998344
140	CCDC180	NA	NA	NA	NA	47036	TRUE	CD14 Mono	0.998344
140	TDRD7	-0.104529	0.849865	0.996608	0.966112	47036	TRUE	CD14 Mono	0.998344
140	TMOD1	NA	NA	NA	NA	47036	TRUE	CD14 Mono	0.998344
140	TSTD2	NA	NA	NA	NA	47036	TRUE	CD14 Mono	0.998344
140	NCBP1	0.032954	0.944148	0.999545	0.989416	47036	TRUE	CD14 Mono	0.998344
140	AL162385.2	NA	NA	NA	NA	47036	TRUE	CD14 Mono	0.998344
140	XPA	-0.984354	0.0208617	0.535297	0.849744	47036	TRUE	CD14 Mono	0.998344
140	TRMO	0.388878	0.395063	0.973279	0.921679	47036	TRUE	CD14 Mono	0.998344
140	AL499604.1	0.728444	0.154861	0.885707	0.822361	47036	TRUE	CD14 Mono	0.998344
140	HEMGN	NA	NA	NA	NA	47036	TRUE	CD14 Mono	0.998344
140	ANP32B	0.308593	0.0916196	0.820684	0.914748	47036	TRUE	CD14 Mono	0.998344
140	NANS	0.114342	0.711952	0.996608	0.991496	47036	TRUE	CD14 Mono	0.998344
140	TRIM14	-0.479276	0.230513	0.925536	0.721888	47036	TRUE	CD14 Mono	0.998344
140	CORO2A	-0.484428	0.492291	0.991891	0.973047	47036	TRUE	CD14 Mono	0.998344
140	TBC1D2	0.5857	0.147919	0.877303	0.802004	47036	TRUE	CD14 Mono	0.998344
140	ANKS6	NA	NA	NA	NA	47036	TRUE	CD14 Mono	0.998344
140	GALNT12	NA	NA	NA	NA	47036	TRUE	CD14 Mono	0.998344
140	AL136084.2	NA	NA	NA	NA	47036	TRUE	CD14 Mono	0.998344
140	COL15A1	NA	NA	NA	NA	47036	TRUE	CD14 Mono	0.998344
140	TGFBR1	0.520197	0.150148	0.880894	0.924491	47036	TRUE	CD14 Mono	0.998344
140	ALG2	0.719666	0.117455	0.855932	0.719783	47036	TRUE	CD14 Mono	0.998344
140	SEC61B	0.280574	0.101331	0.831121	0.89929	47036	TRUE	CD14 Mono	0.998344
140	STX17-AS1	NA	NA	NA	NA	47036	TRUE	CD14 Mono	0.998344
140	NR4A3	2.97006	4.48367e-11	6.97958e-08	2.10037e-09	47036	TRUE	CD14 Mono	0.998344
140	STX17	-0.367727	0.455899	0.989317	0.897636	47036	TRUE	CD14 Mono	0.998344
140	ERP44	-0.160822	0.499025	0.992582	0.969143	47036	TRUE	CD14 Mono	0.998344
140	INVS	0.24153	0.541996	0.996608	0.978159	47036	TRUE	CD14 Mono	0.998344
140	TEX10	-0.671158	0.270519	0.941006	0.905763	47036	TRUE	CD14 Mono	0.998344
140	MSANTD3	NA	NA	NA	NA	47036	TRUE	CD14 Mono	0.998344
140	MRPL50	-0.842962	0.195002	0.901545	0.887349	47036	TRUE	CD14 Mono	0.998344
140	ZNF189	-0.644631	0.407499	0.97983	0.943098	47036	TRUE	CD14 Mono	0.998344
140	RNF20	0.078334	0.872542	0.996608	0.999619	47036	TRUE	CD14 Mono	0.998344
140	GRIN3A	NA	NA	NA	NA	47036	TRUE	CD14 Mono	0.998344
140	SMC2	-1.24115	0.0678326	0.752442	0.492616	47036	TRUE	CD14 Mono	0.998344
140	NIPSNAP3A	0.0348029	0.91452	0.997167	0.994991	47036	TRUE	CD14 Mono	0.998344
140	NIPSNAP3B	NA	NA	NA	NA	47036	TRUE	CD14 Mono	0.998344
140	ABCA1	1.19629	0.000776518	0.0873817	0.00675396	47036	TRUE	CD14 Mono	0.998344
140	AL359182.1	NA	NA	NA	NA	47036	TRUE	CD14 Mono	0.998344
140	CT70	NA	NA	NA	NA	47036	TRUE	CD14 Mono	0.998344
140	AL591506.1	NA	NA	NA	NA	47036	TRUE	CD14 Mono	0.998344
140	SLC44A1	-0.0182494	0.960726	0.999545	0.994507	47036	TRUE	CD14 Mono	0.998344
140	FSD1L	NA	NA	NA	NA	47036	TRUE	CD14 Mono	0.998344
140	FKTN	NA	NA	NA	NA	47036	TRUE	CD14 Mono	0.998344
140	TMEM38B	0.144723	0.743275	0.996608	0.920167	47036	TRUE	CD14 Mono	0.998344
140	LINC01505	NA	NA	NA	NA	47036	TRUE	CD14 Mono	0.998344
140	ZNF462	NA	NA	NA	NA	47036	TRUE	CD14 Mono	0.998344
140	RAD23B	0.0869237	0.72973	0.996608	0.970433	47036	TRUE	CD14 Mono	0.998344
140	KLF4	0.0233013	0.896212	0.996915	0.997177	47036	TRUE	CD14 Mono	0.998344
140	ELP1	-1.3428	0.0452602	0.674774	0.876445	47036	TRUE	CD14 Mono	0.998344
140	ABITRAM	0.490586	0.351831	0.966077	0.964536	47036	TRUE	CD14 Mono	0.998344
140	CTNNAL1	0.219458	0.7515	0.996608	0.815143	47036	TRUE	CD14 Mono	0.998344
140	TMEM245	0.142693	0.761862	0.996608	0.941758	47036	TRUE	CD14 Mono	0.998344
140	PALM2-AKAP2	NA	NA	NA	NA	47036	TRUE	CD14 Mono	0.998344
140	TXN	-0.125394	0.50439	0.993065	0.912934	47036	TRUE	CD14 Mono	0.998344
140	MUSK	NA	NA	NA	NA	47036	TRUE	CD14 Mono	0.998344
140	LPAR1	-1.85756	0.00162507	0.142572	0.0463388	47036	TRUE	CD14 Mono	0.998344
140	ECPAS	0.0849451	0.786722	0.996608	0.996144	47036	TRUE	CD14 Mono	0.998344
140	ZNF483	NA	NA	NA	NA	47036	TRUE	CD14 Mono	0.998344
140	PTGR1	NA	NA	NA	NA	47036	TRUE	CD14 Mono	0.998344
140	DNAJC25	-1.02648	0.0680433	0.753884	0.648497	47036	TRUE	CD14 Mono	0.998344
140	GNG10	0.387751	0.113743	0.850342	0.925979	47036	TRUE	CD14 Mono	0.998344
140	SHOC1	-0.391033	0.676493	0.996608	0.846765	47036	TRUE	CD14 Mono	0.998344
140	UGCG	NA	NA	NA	NA	47036	TRUE	CD14 Mono	0.998344
140	AL138756.1	-1.01648	0.206098	0.901935	0.675617	47036	TRUE	CD14 Mono	0.998344
140	SUSD1	-0.0578132	0.873201	0.996608	0.993617	47036	TRUE	CD14 Mono	0.998344
140	PTBP3	-0.312056	0.166831	0.893187	0.988513	47036	TRUE	CD14 Mono	0.998344
140	HSDL2	0.130764	0.758003	0.996608	0.990142	47036	TRUE	CD14 Mono	0.998344
140	C9orf147	NA	NA	NA	NA	47036	TRUE	CD14 Mono	0.998344
140	KIAA1958	-0.757958	0.168408	0.893187	0.433618	47036	TRUE	CD14 Mono	0.998344
140	INIP	0.0344677	0.9267	0.997738	0.988072	47036	TRUE	CD14 Mono	0.998344
140	SNX30	0.235815	0.486114	0.990722	0.812131	47036	TRUE	CD14 Mono	0.998344
140	SLC46A2	0.459084	0.371216	0.966077	0.990717	47036	TRUE	CD14 Mono	0.998344
140	ZNF883	NA	NA	NA	NA	47036	TRUE	CD14 Mono	0.998344
140	ZFP37	NA	NA	NA	NA	47036	TRUE	CD14 Mono	0.998344
140	FAM225A	NA	NA	NA	NA	47036	TRUE	CD14 Mono	0.998344
140	SLC31A2	-0.428689	0.0999478	0.830011	0.945209	47036	TRUE	CD14 Mono	0.998344
140	FKBP15	0.114079	0.703937	0.996608	0.932378	47036	TRUE	CD14 Mono	0.998344
140	SLC31A1	0.0962782	0.820567	0.996608	0.983	47036	TRUE	CD14 Mono	0.998344
140	CDC26	0.0451436	0.896947	0.996915	0.992456	47036	TRUE	CD14 Mono	0.998344
140	PRPF4	-0.663401	0.192375	0.901094	0.727494	47036	TRUE	CD14 Mono	0.998344
140	WDR31	NA	NA	NA	NA	47036	TRUE	CD14 Mono	0.998344
140	BSPRY	NA	NA	NA	NA	47036	TRUE	CD14 Mono	0.998344
140	HDHD3	NA	NA	NA	NA	47036	TRUE	CD14 Mono	0.998344
140	ALAD	-0.289765	0.637702	0.996608	0.964024	47036	TRUE	CD14 Mono	0.998344
140	POLE3	-0.0943096	0.735178	0.996608	0.984949	47036	TRUE	CD14 Mono	0.998344
140	RGS3	-1.10196	0.127419	0.862777	0.44546	47036	TRUE	CD14 Mono	0.998344
140	ZNF618	0.116597	0.856586	0.996608	0.931226	47036	TRUE	CD14 Mono	0.998344
140	AKNA	-0.0662874	0.810552	0.996608	0.993633	47036	TRUE	CD14 Mono	0.998344
140	AL138895.1	NA	NA	NA	NA	47036	TRUE	CD14 Mono	0.998344
140	WHRN	NA	NA	NA	NA	47036	TRUE	CD14 Mono	0.998344
140	ATP6V1G1	-0.0749601	0.674214	0.996608	0.97311	47036	TRUE	CD14 Mono	0.998344
140	TMEM268	-0.20985	0.630184	0.996608	0.990554	47036	TRUE	CD14 Mono	0.998344
140	2024-12-01	-0.407185	0.524342	0.996608	0.802788	47036	TRUE	CD14 Mono	0.998344
140	TNFSF8	-0.23985	0.496629	0.992582	0.889133	47036	TRUE	CD14 Mono	0.998344
140	ASTN2	NA	NA	NA	NA	47036	TRUE	CD14 Mono	0.998344
140	ASTN2-AS1	NA	NA	NA	NA	47036	TRUE	CD14 Mono	0.998344
140	TRIM32	NA	NA	NA	NA	47036	TRUE	CD14 Mono	0.998344
140	TLR4	-0.46432	0.130785	0.862777	0.564413	47036	TRUE	CD14 Mono	0.998344
140	AL160272.1	NA	NA	NA	NA	47036	TRUE	CD14 Mono	0.998344
140	CDK5RAP2	-1.28792	0.0391732	0.654891	0.809301	47036	TRUE	CD14 Mono	0.998344
140	MEGF9	-0.240767	0.301826	0.950573	0.720051	47036	TRUE	CD14 Mono	0.998344
140	FBXW2	-0.697397	0.187468	0.895672	0.893341	47036	TRUE	CD14 Mono	0.998344
140	B3GNT10	NA	NA	NA	NA	47036	TRUE	CD14 Mono	0.998344
140	PSMD5	0.189328	0.671397	0.996608	0.996356	47036	TRUE	CD14 Mono	0.998344
140	PHF19	0.660181	0.140811	0.870397	0.998205	47036	TRUE	CD14 Mono	0.998344
140	TRAF1	NA	NA	NA	NA	47036	TRUE	CD14 Mono	0.998344
140	C5	NA	NA	NA	NA	47036	TRUE	CD14 Mono	0.998344
140	CNTRL	0.164194	0.589188	0.996608	0.896815	47036	TRUE	CD14 Mono	0.998344
140	RAB14	-0.157524	0.526688	0.996608	0.939255	47036	TRUE	CD14 Mono	0.998344
140	GSN	-0.10561	0.730048	0.996608	0.896311	47036	TRUE	CD14 Mono	0.998344
140	STOM	0.0537675	0.891468	0.996608	0.956898	47036	TRUE	CD14 Mono	0.998344
140	AL359644.1	NA	NA	NA	NA	47036	TRUE	CD14 Mono	0.998344
140	TTLL11	-0.605638	0.407499	0.97983	0.739433	47036	TRUE	CD14 Mono	0.998344
140	NDUFA8	-0.597081	0.207053	0.901935	0.972435	47036	TRUE	CD14 Mono	0.998344
140	RBM18	-0.175811	0.693857	0.996608	0.998077	47036	TRUE	CD14 Mono	0.998344
140	MRRF	0.0335491	0.943601	0.999545	0.973773	47036	TRUE	CD14 Mono	0.998344
140	PTGS1	-0.290308	0.618607	0.996608	0.822883	47036	TRUE	CD14 Mono	0.998344
140	AL359636.2	NA	NA	NA	NA	47036	TRUE	CD14 Mono	0.998344
140	PDCL	-1.04181	0.101452	0.831121	0.488599	47036	TRUE	CD14 Mono	0.998344
140	RC3H2	0.0206169	0.956639	0.999545	0.972309	47036	TRUE	CD14 Mono	0.998344
140	ZBTB6	NA	NA	NA	NA	47036	TRUE	CD14 Mono	0.998344
140	ZBTB26	0.0381844	0.94662	0.999545	0.98678	47036	TRUE	CD14 Mono	0.998344
140	AC007066.2	NA	NA	NA	NA	47036	TRUE	CD14 Mono	0.998344
140	RABGAP1	-0.104384	0.743995	0.996608	0.989603	47036	TRUE	CD14 Mono	0.998344
140	STRBP	0.502562	0.558572	0.996608	0.977353	47036	TRUE	CD14 Mono	0.998344
140	DENND1A	-0.190151	0.357411	0.966077	0.95504	47036	TRUE	CD14 Mono	0.998344
140	AL390774.2	NA	NA	NA	NA	47036	TRUE	CD14 Mono	0.998344
140	NEK6	-0.345659	0.474574	0.989898	0.830891	47036	TRUE	CD14 Mono	0.998344
140	PSMB7	-0.248723	0.40156	0.976711	0.964928	47036	TRUE	CD14 Mono	0.998344
140	NR6A1	-0.796793	0.144084	0.875534	0.993404	47036	TRUE	CD14 Mono	0.998344
140	MIR181A2HG	NA	NA	NA	NA	47036	TRUE	CD14 Mono	0.998344
140	OLFML2A	NA	NA	NA	NA	47036	TRUE	CD14 Mono	0.998344
140	RPL35	0.155348	0.261819	0.939582	0.908351	47036	TRUE	CD14 Mono	0.998344
140	ARPC5L	-0.159476	0.650955	0.996608	0.982871	47036	TRUE	CD14 Mono	0.998344
140	GOLGA1	-0.681014	0.266906	0.941006	0.922147	47036	TRUE	CD14 Mono	0.998344
140	SCAI	NA	NA	NA	NA	47036	TRUE	CD14 Mono	0.998344
140	PPP6C	-0.0890967	0.741316	0.996608	0.974181	47036	TRUE	CD14 Mono	0.998344
140	RABEPK	NA	NA	NA	NA	47036	TRUE	CD14 Mono	0.998344
140	HSPA5	0.060216	0.872634	0.996608	0.937015	47036	TRUE	CD14 Mono	0.998344
140	AL354710.2	NA	NA	NA	NA	47036	TRUE	CD14 Mono	0.998344
140	GAPVD1	-0.579107	0.11176	0.847934	0.996045	47036	TRUE	CD14 Mono	0.998344
140	MAPKAP1	0.205899	0.49082	0.990722	0.912063	47036	TRUE	CD14 Mono	0.998344
140	PBX3	-0.140193	0.644374	0.996608	0.927934	47036	TRUE	CD14 Mono	0.998344
140	MVB12B	0.154875	0.791681	0.996608	0.921772	47036	TRUE	CD14 Mono	0.998344
140	ZBTB43	0.829348	0.0124255	0.423396	0.24396	47036	TRUE	CD14 Mono	0.998344
140	ZBTB34	NA	NA	NA	NA	47036	TRUE	CD14 Mono	0.998344
140	RALGPS1	NA	NA	NA	NA	47036	TRUE	CD14 Mono	0.998344
140	GARNL3	1.03803	0.157173	0.887081	0.264103	47036	TRUE	CD14 Mono	0.998344
140	SLC2A8	-2.06995	0.0193718	0.510892	0.608751	47036	TRUE	CD14 Mono	0.998344
140	ZNF79	NA	NA	NA	NA	47036	TRUE	CD14 Mono	0.998344
140	RPL12	0.0130258	0.919763	0.997167	0.977085	47036	TRUE	CD14 Mono	0.998344
140	LRSAM1	0.242053	0.61022	0.996608	0.768546	47036	TRUE	CD14 Mono	0.998344
140	NIBAN2	0.486764	0.209253	0.903151	0.579943	47036	TRUE	CD14 Mono	0.998344
140	STXBP1	NA	NA	NA	NA	47036	TRUE	CD14 Mono	0.998344
140	PTRH1	NA	NA	NA	NA	47036	TRUE	CD14 Mono	0.998344
140	TTC16	NA	NA	NA	NA	47036	TRUE	CD14 Mono	0.998344
140	TOR2A	0.160725	0.65936	0.996608	0.944529	47036	TRUE	CD14 Mono	0.998344
140	SH2D3C	0.00882119	0.981352	0.999545	0.981352	47036	TRUE	CD14 Mono	0.998344
140	CDK9	0.0435411	0.921494	0.997167	0.972345	47036	TRUE	CD14 Mono	0.998344
140	FPGS	0.41093	0.286058	0.950573	0.825991	47036	TRUE	CD14 Mono	0.998344
140	ENG	0.139232	0.723321	0.996608	0.9755	47036	TRUE	CD14 Mono	0.998344
140	AL162586.1	NA	NA	NA	NA	47036	TRUE	CD14 Mono	0.998344
140	AK1	NA	NA	NA	NA	47036	TRUE	CD14 Mono	0.998344
140	ST6GALNAC6	0.445797	0.474839	0.989898	0.838064	47036	TRUE	CD14 Mono	0.998344
140	ST6GALNAC4	-0.0581633	0.919136	0.997167	0.951451	47036	TRUE	CD14 Mono	0.998344
140	DPM2	-0.830181	0.0630289	0.738457	0.951428	47036	TRUE	CD14 Mono	0.998344
140	FAM102A	NA	NA	NA	NA	47036	TRUE	CD14 Mono	0.998344
140	NAIF1	NA	NA	NA	NA	47036	TRUE	CD14 Mono	0.998344
140	SLC25A25	0.682998	0.0745842	0.76633	0.603346	47036	TRUE	CD14 Mono	0.998344
140	AL360268.1	NA	NA	NA	NA	47036	TRUE	CD14 Mono	0.998344
140	SLC25A25-AS1	NA	NA	NA	NA	47036	TRUE	CD14 Mono	0.998344
140	PTGES2	-0.148576	0.712197	0.996608	0.990809	47036	TRUE	CD14 Mono	0.998344
140	LCN2	NA	NA	NA	NA	47036	TRUE	CD14 Mono	0.998344
140	C9orf16	-0.194068	0.365012	0.966077	0.975896	47036	TRUE	CD14 Mono	0.998344
140	CIZ1	0.392959	0.35006	0.966077	0.922418	47036	TRUE	CD14 Mono	0.998344
140	DNM1	NA	NA	NA	NA	47036	TRUE	CD14 Mono	0.998344
140	GOLGA2	0.206833	0.601633	0.996608	0.925113	47036	TRUE	CD14 Mono	0.998344
140	SWI5	-0.701594	0.253565	0.939466	0.983476	47036	TRUE	CD14 Mono	0.998344
140	TRUB2	-0.665635	0.314013	0.952872	0.889111	47036	TRUE	CD14 Mono	0.998344
140	COQ4	-0.0419803	0.919132	0.997167	0.994552	47036	TRUE	CD14 Mono	0.998344
140	SLC27A4	NA	NA	NA	NA	47036	TRUE	CD14 Mono	0.998344
140	URM1	0.10258	0.767915	0.996608	0.982641	47036	TRUE	CD14 Mono	0.998344
140	CERCAM	NA	NA	NA	NA	47036	TRUE	CD14 Mono	0.998344
140	ODF2	-0.216852	0.658423	0.996608	0.987601	47036	TRUE	CD14 Mono	0.998344
140	GLE1	-1.09439	0.10799	0.841226	0.790011	47036	TRUE	CD14 Mono	0.998344
140	AL356481.1	NA	NA	NA	NA	47036	TRUE	CD14 Mono	0.998344
140	SPTAN1	-0.0139445	0.970983	0.999545	0.998986	47036	TRUE	CD14 Mono	0.998344
140	WDR34	NA	NA	NA	NA	47036	TRUE	CD14 Mono	0.998344
140	HMGA1P4	-0.39093	0.472218	0.989898	0.951115	47036	TRUE	CD14 Mono	0.998344
140	SET	-0.0100628	0.955629	0.999545	0.991522	47036	TRUE	CD14 Mono	0.998344
140	PKN3	NA	NA	NA	NA	47036	TRUE	CD14 Mono	0.998344
140	ZDHHC12	-0.698969	0.11271	0.850342	0.949147	47036	TRUE	CD14 Mono	0.998344
140	AL441992.1	-0.0537165	0.928607	0.998292	0.963514	47036	TRUE	CD14 Mono	0.998344
140	ZER1	NA	NA	NA	NA	47036	TRUE	CD14 Mono	0.998344
140	TBC1D13	-1.42149	0.0497877	0.700826	0.416333	47036	TRUE	CD14 Mono	0.998344
140	ENDOG	0.694579	0.130165	0.862777	0.826314	47036	TRUE	CD14 Mono	0.998344
140	SPOUT1	-0.231531	0.70887	0.996608	0.997983	47036	TRUE	CD14 Mono	0.998344
140	KYAT1	NA	NA	NA	NA	47036	TRUE	CD14 Mono	0.998344
140	LRRC8A	0.171266	0.773029	0.996608	0.982367	47036	TRUE	CD14 Mono	0.998344
140	PHYHD1	NA	NA	NA	NA	47036	TRUE	CD14 Mono	0.998344
140	DOLK	NA	NA	NA	NA	47036	TRUE	CD14 Mono	0.998344
140	NUP188	-1.66559	0.0211705	0.540253	0.155106	47036	TRUE	CD14 Mono	0.998344
140	SH3GLB2	0.0821428	0.880057	0.996608	0.967986	47036	TRUE	CD14 Mono	0.998344
140	MIGA2	NA	NA	NA	NA	47036	TRUE	CD14 Mono	0.998344
140	AL592211.2	NA	NA	NA	NA	47036	TRUE	CD14 Mono	0.998344
140	DOLPP1	NA	NA	NA	NA	47036	TRUE	CD14 Mono	0.998344
140	CRAT	-0.00296628	0.987818	0.999545	0.998022	47036	TRUE	CD14 Mono	0.998344
140	PTPA	-0.926077	0.0716999	0.76387	0.698554	47036	TRUE	CD14 Mono	0.998344
140	IER5L	0.0429795	0.90476	0.997167	0.988241	47036	TRUE	CD14 Mono	0.998344
140	AL158151.3	NA	NA	NA	NA	47036	TRUE	CD14 Mono	0.998344
140	AL158151.1	NA	NA	NA	NA	47036	TRUE	CD14 Mono	0.998344
140	AL161785.1	-0.524014	0.286311	0.950573	0.476082	47036	TRUE	CD14 Mono	0.998344
140	LINC01503	-0.3697	0.423502	0.983972	0.781071	47036	TRUE	CD14 Mono	0.998344
140	LINC00963	0.173679	0.642233	0.996608	0.966858	47036	TRUE	CD14 Mono	0.998344
140	AL353803.4	NA	NA	NA	NA	47036	TRUE	CD14 Mono	0.998344
140	AL391056.1	NA	NA	NA	NA	47036	TRUE	CD14 Mono	0.998344
140	NTMT1	-0.066229	0.875693	0.996608	0.971169	47036	TRUE	CD14 Mono	0.998344
140	ASB6	-0.296768	0.630142	0.996608	0.956358	47036	TRUE	CD14 Mono	0.998344
140	PTGES	NA	NA	NA	NA	47036	TRUE	CD14 Mono	0.998344
140	TOR1B	NA	NA	NA	NA	47036	TRUE	CD14 Mono	0.998344
140	TOR1A	0.0746605	0.876135	0.996608	0.95596	47036	TRUE	CD14 Mono	0.998344
140	C9orf78	-0.312838	0.218193	0.911548	0.970629	47036	TRUE	CD14 Mono	0.998344
140	USP20	NA	NA	NA	NA	47036	TRUE	CD14 Mono	0.998344
140	FNBP1	0.172153	0.38872	0.969945	0.977056	47036	TRUE	CD14 Mono	0.998344
140	AL158207.2	NA	NA	NA	NA	47036	TRUE	CD14 Mono	0.998344
140	GPR107	-0.19867	0.64967	0.996608	0.93674	47036	TRUE	CD14 Mono	0.998344
140	FUBP3	-0.159637	0.744454	0.996608	0.902967	47036	TRUE	CD14 Mono	0.998344
140	EXOSC2	-2.53116	0.00418567	0.255518	0.142781	47036	TRUE	CD14 Mono	0.998344
140	ABL1	-0.175955	0.665127	0.996608	0.982384	47036	TRUE	CD14 Mono	0.998344
140	FIBCD1	NA	NA	NA	NA	47036	TRUE	CD14 Mono	0.998344
140	NUP214	0.0535268	0.782357	0.996608	0.978244	47036	TRUE	CD14 Mono	0.998344
140	AL157938.2	NA	NA	NA	NA	47036	TRUE	CD14 Mono	0.998344
140	AL157938.3	NA	NA	NA	NA	47036	TRUE	CD14 Mono	0.998344
140	FAM78A	-0.801453	0.124901	0.862777	0.656987	47036	TRUE	CD14 Mono	0.998344
140	PLPP7	NA	NA	NA	NA	47036	TRUE	CD14 Mono	0.998344
140	PRRC2B	-0.341632	0.30599	0.950573	0.837107	47036	TRUE	CD14 Mono	0.998344
140	POMT1	NA	NA	NA	NA	47036	TRUE	CD14 Mono	0.998344
140	AL358781.2	NA	NA	NA	NA	47036	TRUE	CD14 Mono	0.998344
140	UCK1	0.239842	0.692272	0.996608	0.886867	47036	TRUE	CD14 Mono	0.998344
140	RAPGEF1	0.634756	0.00493098	0.276984	0.113395	47036	TRUE	CD14 Mono	0.998344
140	MED27	-0.478436	0.285727	0.950573	0.998922	47036	TRUE	CD14 Mono	0.998344
140	NTNG2	-0.182749	0.751029	0.996608	0.981338	47036	TRUE	CD14 Mono	0.998344
140	SETX	-0.484304	0.0469811	0.683771	0.66435	47036	TRUE	CD14 Mono	0.998344
140	TTF1	0.0894832	0.863153	0.996608	0.944498	47036	TRUE	CD14 Mono	0.998344
140	DDX31	NA	NA	NA	NA	47036	TRUE	CD14 Mono	0.998344
140	GTF3C4	0.397075	0.616592	0.996608	0.84607	47036	TRUE	CD14 Mono	0.998344
140	AK8	NA	NA	NA	NA	47036	TRUE	CD14 Mono	0.998344
140	SPACA9	NA	NA	NA	NA	47036	TRUE	CD14 Mono	0.998344
140	TSC1	NA	NA	NA	NA	47036	TRUE	CD14 Mono	0.998344
140	GFI1B	NA	NA	NA	NA	47036	TRUE	CD14 Mono	0.998344
140	GTF3C5	0.498081	0.344047	0.966077	0.994784	47036	TRUE	CD14 Mono	0.998344
140	RALGDS	1.16859	0.00264211	0.191297	0.317364	47036	TRUE	CD14 Mono	0.998344
140	GBGT1	0.620098	0.184077	0.895672	0.837022	47036	TRUE	CD14 Mono	0.998344
140	ABO	NA	NA	NA	NA	47036	TRUE	CD14 Mono	0.998344
140	SURF6	NA	NA	NA	NA	47036	TRUE	CD14 Mono	0.998344
140	MED22	NA	NA	NA	NA	47036	TRUE	CD14 Mono	0.998344
140	RPL7A	0.0673797	0.617196	0.996608	0.958065	47036	TRUE	CD14 Mono	0.998344
140	SURF1	-0.000897691	0.995953	0.999545	0.995953	47036	TRUE	CD14 Mono	0.998344
140	SURF2	-0.678781	0.16061	0.890763	0.802343	47036	TRUE	CD14 Mono	0.998344
140	SURF4	-0.25769	0.474567	0.989898	0.977071	47036	TRUE	CD14 Mono	0.998344
140	STKLD1	NA	NA	NA	NA	47036	TRUE	CD14 Mono	0.998344
140	REXO4	0.258512	0.624463	0.996608	0.916293	47036	TRUE	CD14 Mono	0.998344
140	ADAMTS13	NA	NA	NA	NA	47036	TRUE	CD14 Mono	0.998344
140	CACFD1	NA	NA	NA	NA	47036	TRUE	CD14 Mono	0.998344
140	SLC2A6	-0.549657	0.191723	0.900751	0.794081	47036	TRUE	CD14 Mono	0.998344
140	SARDH	NA	NA	NA	NA	47036	TRUE	CD14 Mono	0.998344
140	VAV2	0.870702	0.0625753	0.738457	0.412234	47036	TRUE	CD14 Mono	0.998344
140	BRD3OS	NA	NA	NA	NA	47036	TRUE	CD14 Mono	0.998344
140	BRD3	0.140946	0.694215	0.996608	0.971991	47036	TRUE	CD14 Mono	0.998344
140	BX649632.1	NA	NA	NA	NA	47036	TRUE	CD14 Mono	0.998344
140	WDR5	0.0594055	0.912117	0.997167	0.998813	47036	TRUE	CD14 Mono	0.998344
140	RXRA	0.174912	0.483422	0.990722	0.89809	47036	TRUE	CD14 Mono	0.998344
140	FCN1	-0.1038	0.450839	0.989317	0.623745	47036	TRUE	CD14 Mono	0.998344
140	AL353611.1	NA	NA	NA	NA	47036	TRUE	CD14 Mono	0.998344
140	OLFM1	-1.21677	0.0745807	0.76633	0.295787	47036	TRUE	CD14 Mono	0.998344
140	PPP1R26-AS1	NA	NA	NA	NA	47036	TRUE	CD14 Mono	0.998344
140	PPP1R26	-0.36733	0.644098	0.996608	0.971724	47036	TRUE	CD14 Mono	0.998344
140	MRPS2	-0.371551	0.458941	0.989317	0.959087	47036	TRUE	CD14 Mono	0.998344
140	CAMSAP1	0.76099	0.0611233	0.738457	0.718108	47036	TRUE	CD14 Mono	0.998344
140	AL355574.1	NA	NA	NA	NA	47036	TRUE	CD14 Mono	0.998344
140	UBAC1	0.0779629	0.767687	0.996608	0.993927	47036	TRUE	CD14 Mono	0.998344
140	NACC2	-0.302413	0.373728	0.966077	0.769365	47036	TRUE	CD14 Mono	0.998344
140	TMEM250	-0.616537	0.272633	0.941006	0.965628	47036	TRUE	CD14 Mono	0.998344
140	QSOX2	-0.871594	0.308688	0.950573	0.848039	47036	TRUE	CD14 Mono	0.998344
140	GPSM1	NA	NA	NA	NA	47036	TRUE	CD14 Mono	0.998344
140	DNLZ	-0.90654	0.0798087	0.785254	0.810887	47036	TRUE	CD14 Mono	0.998344
140	CARD9	0.326412	0.338348	0.966077	0.571508	47036	TRUE	CD14 Mono	0.998344
140	SNAPC4	-0.429425	0.484586	0.990722	0.917794	47036	TRUE	CD14 Mono	0.998344
140	ENTR1	0.191196	0.672424	0.996608	0.995595	47036	TRUE	CD14 Mono	0.998344
140	PMPCA	-0.352526	0.456668	0.989317	0.871237	47036	TRUE	CD14 Mono	0.998344
140	INPP5E	NA	NA	NA	NA	47036	TRUE	CD14 Mono	0.998344
140	SEC16A	-0.00103754	0.999534	0.999912	0.999534	47036	TRUE	CD14 Mono	0.998344
140	NOTCH1	0.842731	0.0215299	0.544958	0.420184	47036	TRUE	CD14 Mono	0.998344
140	NALT1	NA	NA	NA	NA	47036	TRUE	CD14 Mono	0.998344
140	EGFL7	NA	NA	NA	NA	47036	TRUE	CD14 Mono	0.998344
140	AGPAT2	-0.527838	0.135235	0.862777	0.621072	47036	TRUE	CD14 Mono	0.998344
140	DIPK1B	NA	NA	NA	NA	47036	TRUE	CD14 Mono	0.998344
140	SNHG7	-0.384283	0.182898	0.895672	0.800501	47036	TRUE	CD14 Mono	0.998344
140	LCN10	NA	NA	NA	NA	47036	TRUE	CD14 Mono	0.998344
140	LCN8	NA	NA	NA	NA	47036	TRUE	CD14 Mono	0.998344
140	TMEM141	0.383295	0.210035	0.903972	0.819233	47036	TRUE	CD14 Mono	0.998344
140	CCDC183	NA	NA	NA	NA	47036	TRUE	CD14 Mono	0.998344
140	CCDC183-AS1	NA	NA	NA	NA	47036	TRUE	CD14 Mono	0.998344
140	RABL6	-0.138964	0.649685	0.996608	0.983886	47036	TRUE	CD14 Mono	0.998344
140	AJM1	-0.171163	0.854812	0.996608	0.994869	47036	TRUE	CD14 Mono	0.998344
140	PHPT1	0.252917	0.249132	0.939466	0.910445	47036	TRUE	CD14 Mono	0.998344
140	MAMDC4	NA	NA	NA	NA	47036	TRUE	CD14 Mono	0.998344
140	EDF1	-0.0463398	0.799102	0.996608	0.994806	47036	TRUE	CD14 Mono	0.998344
140	TRAF2	NA	NA	NA	NA	47036	TRUE	CD14 Mono	0.998344
140	FBXW5	0.283857	0.336785	0.964813	0.886336	47036	TRUE	CD14 Mono	0.998344
140	C8G	NA	NA	NA	NA	47036	TRUE	CD14 Mono	0.998344
140	LCN12	NA	NA	NA	NA	47036	TRUE	CD14 Mono	0.998344
140	PTGDS	NA	NA	NA	NA	47036	TRUE	CD14 Mono	0.998344
140	LCNL1	NA	NA	NA	NA	47036	TRUE	CD14 Mono	0.998344
140	PAXX	-0.0878007	0.732754	0.996608	0.957495	47036	TRUE	CD14 Mono	0.998344
140	CLIC3	NA	NA	NA	NA	47036	TRUE	CD14 Mono	0.998344
140	ABCA2	-0.328913	0.676493	0.996608	0.951307	47036	TRUE	CD14 Mono	0.998344
140	C9orf139	0.361127	0.622178	0.996608	0.741712	47036	TRUE	CD14 Mono	0.998344
140	FUT7	NA	NA	NA	NA	47036	TRUE	CD14 Mono	0.998344
140	NPDC1	NA	NA	NA	NA	47036	TRUE	CD14 Mono	0.998344
140	SAPCD2	NA	NA	NA	NA	47036	TRUE	CD14 Mono	0.998344
140	UAP1L1	-0.322863	0.551344	0.996608	0.916366	47036	TRUE	CD14 Mono	0.998344
140	MAN1B1-DT	NA	NA	NA	NA	47036	TRUE	CD14 Mono	0.998344
140	MAN1B1	0.408884	0.380953	0.968399	0.955648	47036	TRUE	CD14 Mono	0.998344
140	DPP7	-0.158442	0.530979	0.996608	0.996442	47036	TRUE	CD14 Mono	0.998344
140	LRRC26	NA	NA	NA	NA	47036	TRUE	CD14 Mono	0.998344
140	TMEM210	NA	NA	NA	NA	47036	TRUE	CD14 Mono	0.998344
140	ANAPC2	-0.231472	0.665359	0.996608	0.935844	47036	TRUE	CD14 Mono	0.998344
140	SSNA1	0.0367652	0.885162	0.996608	0.986037	47036	TRUE	CD14 Mono	0.998344
140	TPRN	-0.308876	0.717363	0.996608	0.997437	47036	TRUE	CD14 Mono	0.998344
140	TMEM203	-0.37271	0.424093	0.983972	0.894991	47036	TRUE	CD14 Mono	0.998344
140	NDOR1	-0.0257854	0.965915	0.999545	0.987173	47036	TRUE	CD14 Mono	0.998344
140	BX255925.3	NA	NA	NA	NA	47036	TRUE	CD14 Mono	0.998344
140	RNF208	NA	NA	NA	NA	47036	TRUE	CD14 Mono	0.998344
140	CYSRT1	NA	NA	NA	NA	47036	TRUE	CD14 Mono	0.998344
140	TUBB4B	0.0426565	0.865658	0.996608	0.968689	47036	TRUE	CD14 Mono	0.998344
140	NELFB	-0.0617081	0.875519	0.996608	0.977161	47036	TRUE	CD14 Mono	0.998344
140	TOR4A	-0.520193	0.371989	0.966077	0.994833	47036	TRUE	CD14 Mono	0.998344
140	NRARP	NA	NA	NA	NA	47036	TRUE	CD14 Mono	0.998344
140	EXD3	-0.00367326	0.999782	0.999912	0.99997	47036	TRUE	CD14 Mono	0.998344
140	NOXA1	0.89492	0.144484	0.875534	0.519232	47036	TRUE	CD14 Mono	0.998344
140	NSMF	-0.344039	0.526732	0.996608	0.81292	47036	TRUE	CD14 Mono	0.998344
140	PNPLA7	NA	NA	NA	NA	47036	TRUE	CD14 Mono	0.998344
140	MRPL41	0.28669	0.206327	0.901935	0.892969	47036	TRUE	CD14 Mono	0.998344
140	DPH7	-0.205356	0.730775	0.996608	0.933612	47036	TRUE	CD14 Mono	0.998344
140	ZMYND19	-0.400609	0.537103	0.996608	0.969422	47036	TRUE	CD14 Mono	0.998344
140	ARRDC1	-0.311908	0.345108	0.966077	0.807884	47036	TRUE	CD14 Mono	0.998344
140	ARRDC1-AS1	0.563414	0.353323	0.966077	0.84581	47036	TRUE	CD14 Mono	0.998344
140	EHMT1	0.482559	0.0803282	0.785254	0.780685	47036	TRUE	CD14 Mono	0.998344
140	TUBB8	NA	NA	NA	NA	47036	TRUE	CD14 Mono	0.998344
140	ZMYND11	-1.09974	0.0299161	0.618178	0.760775	47036	TRUE	CD14 Mono	0.998344
140	DIP2C	NA	NA	NA	NA	47036	TRUE	CD14 Mono	0.998344
140	LARP4B	0.186366	0.496006	0.992293	0.960361	47036	TRUE	CD14 Mono	0.998344
140	AL359878.1	NA	NA	NA	NA	47036	TRUE	CD14 Mono	0.998344
140	GTPBP4	0.133054	0.71431	0.996608	0.973554	47036	TRUE	CD14 Mono	0.998344
140	IDI2-AS1	NA	NA	NA	NA	47036	TRUE	CD14 Mono	0.998344
140	IDI1	0.404555	0.203552	0.901935	0.64429	47036	TRUE	CD14 Mono	0.998344
140	WDR37	-0.247788	0.429308	0.985372	0.97973	47036	TRUE	CD14 Mono	0.998344
140	ADARB2	NA	NA	NA	NA	47036	TRUE	CD14 Mono	0.998344
140	PFKP	-0.100077	0.866337	0.996608	0.953251	47036	TRUE	CD14 Mono	0.998344
140	PITRM1	0.10854	0.845056	0.996608	0.970855	47036	TRUE	CD14 Mono	0.998344
140	PITRM1-AS1	NA	NA	NA	NA	47036	TRUE	CD14 Mono	0.998344
140	LINC02669	NA	NA	NA	NA	47036	TRUE	CD14 Mono	0.998344
140	KLF6	0.040763	0.786619	0.996608	0.961985	47036	TRUE	CD14 Mono	0.998344
140	AL513303.1	NA	NA	NA	NA	47036	TRUE	CD14 Mono	0.998344
140	LINC02660	NA	NA	NA	NA	47036	TRUE	CD14 Mono	0.998344
140	AC025822.2	NA	NA	NA	NA	47036	TRUE	CD14 Mono	0.998344
140	AKR1E2	NA	NA	NA	NA	47036	TRUE	CD14 Mono	0.998344
140	AKR1C1	NA	NA	NA	NA	47036	TRUE	CD14 Mono	0.998344
140	AKR1C3	NA	NA	NA	NA	47036	TRUE	CD14 Mono	0.998344
140	NET1	0.715313	0.220869	0.914617	0.842151	47036	TRUE	CD14 Mono	0.998344
140	ASB13	0.371004	0.49728	0.992582	0.910546	47036	TRUE	CD14 Mono	0.998344
140	TASOR2	-0.322938	0.327096	0.956855	0.997319	47036	TRUE	CD14 Mono	0.998344
140	AL365356.1	NA	NA	NA	NA	47036	TRUE	CD14 Mono	0.998344
140	GDI2	-0.0788504	0.677786	0.996608	0.990845	47036	TRUE	CD14 Mono	0.998344
140	AL596094.1	NA	NA	NA	NA	47036	TRUE	CD14 Mono	0.998344
140	ANKRD16	NA	NA	NA	NA	47036	TRUE	CD14 Mono	0.998344
140	FBH1	-0.108418	0.820751	0.996608	0.920018	47036	TRUE	CD14 Mono	0.998344
140	AL137186.2	NA	NA	NA	NA	47036	TRUE	CD14 Mono	0.998344
140	IL15RA	-0.109075	0.819776	0.996608	0.960619	47036	TRUE	CD14 Mono	0.998344
140	IL2RA	NA	NA	NA	NA	47036	TRUE	CD14 Mono	0.998344
140	RBM17	-0.215707	0.38868	0.969945	0.861096	47036	TRUE	CD14 Mono	0.998344
140	PFKFB3	0.895469	0.000535976	0.0658687	0.0178183	47036	TRUE	CD14 Mono	0.998344
140	AL157395.1	NA	NA	NA	NA	47036	TRUE	CD14 Mono	0.998344
140	LINC02649	NA	NA	NA	NA	47036	TRUE	CD14 Mono	0.998344
140	PRKCQ	NA	NA	NA	NA	47036	TRUE	CD14 Mono	0.998344
140	PRKCQ-AS1	NA	NA	NA	NA	47036	TRUE	CD14 Mono	0.998344
140	LINC02648	NA	NA	NA	NA	47036	TRUE	CD14 Mono	0.998344
140	SFMBT2	-0.400659	0.309766	0.950573	0.919113	47036	TRUE	CD14 Mono	0.998344
140	LINC02642	NA	NA	NA	NA	47036	TRUE	CD14 Mono	0.998344
140	KIN	-0.353746	0.425074	0.983972	0.914683	47036	TRUE	CD14 Mono	0.998344
140	ATP5F1C	0.013722	0.945135	0.999545	0.972839	47036	TRUE	CD14 Mono	0.998344
140	TAF3	0.0280505	0.93961	0.999545	0.986988	47036	TRUE	CD14 Mono	0.998344
140	GATA3	NA	NA	NA	NA	47036	TRUE	CD14 Mono	0.998344
140	GATA3-AS1	NA	NA	NA	NA	47036	TRUE	CD14 Mono	0.998344
140	AC025946.1	NA	NA	NA	NA	47036	TRUE	CD14 Mono	0.998344
140	CELF2	0.301001	0.0940394	0.820776	0.704296	47036	TRUE	CD14 Mono	0.998344
140	AL136320.1	NA	NA	NA	NA	47036	TRUE	CD14 Mono	0.998344
140	USP6NL	-0.153937	0.715601	0.996608	0.968196	47036	TRUE	CD14 Mono	0.998344
140	ECHDC3	NA	NA	NA	NA	47036	TRUE	CD14 Mono	0.998344
140	PROSER2	NA	NA	NA	NA	47036	TRUE	CD14 Mono	0.998344
140	UPF2	-0.271981	0.362369	0.966077	0.867246	47036	TRUE	CD14 Mono	0.998344
140	DHTKD1	NA	NA	NA	NA	47036	TRUE	CD14 Mono	0.998344
140	SEC61A2	NA	NA	NA	NA	47036	TRUE	CD14 Mono	0.998344
140	NUDT5	-0.255901	0.554651	0.996608	0.95991	47036	TRUE	CD14 Mono	0.998344
140	CDC123	-0.178331	0.666285	0.996608	0.960069	47036	TRUE	CD14 Mono	0.998344
140	CAMK1D	0.00851826	0.969645	0.999545	0.979674	47036	TRUE	CD14 Mono	0.998344
140	OPTN	NA	NA	NA	NA	47036	TRUE	CD14 Mono	0.998344
140	PHYH	NA	NA	NA	NA	47036	TRUE	CD14 Mono	0.998344
140	SEPHS1	NA	NA	NA	NA	47036	TRUE	CD14 Mono	0.998344
140	BEND7	NA	NA	NA	NA	47036	TRUE	CD14 Mono	0.998344
140	PRPF18	NA	NA	NA	NA	47036	TRUE	CD14 Mono	0.998344
140	AL157392.3	-0.897029	0.252422	0.939466	0.760641	47036	TRUE	CD14 Mono	0.998344
140	FRMD4A	NA	NA	NA	NA	47036	TRUE	CD14 Mono	0.998344
140	FAM107B	0.706297	0.00160506	0.142572	0.174349	47036	TRUE	CD14 Mono	0.998344
140	CDNF	NA	NA	NA	NA	47036	TRUE	CD14 Mono	0.998344
140	HSPA14	NA	NA	NA	NA	47036	TRUE	CD14 Mono	0.998344
140	HSPA14.1	0.136621	0.808668	0.996608	0.898897	47036	TRUE	CD14 Mono	0.998344
140	AC069544.1	NA	NA	NA	NA	47036	TRUE	CD14 Mono	0.998344
140	SUV39H2	NA	NA	NA	NA	47036	TRUE	CD14 Mono	0.998344
140	DCLRE1C	-0.683423	0.131376	0.862777	0.611165	47036	TRUE	CD14 Mono	0.998344
140	MEIG1	NA	NA	NA	NA	47036	TRUE	CD14 Mono	0.998344
140	OLAH	NA	NA	NA	NA	47036	TRUE	CD14 Mono	0.998344
140	RPP38-DT	NA	NA	NA	NA	47036	TRUE	CD14 Mono	0.998344
140	RPP38	-0.631311	0.230956	0.925536	0.726439	47036	TRUE	CD14 Mono	0.998344
140	NMT2	NA	NA	NA	NA	47036	TRUE	CD14 Mono	0.998344
140	FAM171A1	NA	NA	NA	NA	47036	TRUE	CD14 Mono	0.998344
140	MINDY3	-0.280678	0.595748	0.996608	0.95853	47036	TRUE	CD14 Mono	0.998344
140	PTER	-0.77753	0.137453	0.862777	0.748317	47036	TRUE	CD14 Mono	0.998344
140	AL353576.1	-0.0640539	0.983436	0.999545	0.983436	47036	TRUE	CD14 Mono	0.998344
140	RSU1	0.131517	0.687373	0.996608	0.934455	47036	TRUE	CD14 Mono	0.998344
140	CUBN	0.157183	0.724185	0.996608	0.924037	47036	TRUE	CD14 Mono	0.998344
140	TRDMT1	0.38953	0.30936	0.950573	0.860302	47036	TRUE	CD14 Mono	0.998344
140	VIM-AS1	0.530358	0.0353457	0.644372	0.24753	47036	TRUE	CD14 Mono	0.998344
140	VIM	0.11648	0.466423	0.989898	0.952932	47036	TRUE	CD14 Mono	0.998344
140	AL133415.1	0.187194	0.622137	0.996608	0.952581	47036	TRUE	CD14 Mono	0.998344
140	ST8SIA6	NA	NA	NA	NA	47036	TRUE	CD14 Mono	0.998344
140	HACD1	NA	NA	NA	NA	47036	TRUE	CD14 Mono	0.998344
140	STAM-AS1	NA	NA	NA	NA	47036	TRUE	CD14 Mono	0.998344
140	STAM	-0.463374	0.38868	0.969945	0.878317	47036	TRUE	CD14 Mono	0.998344
140	MRC1	NA	NA	NA	NA	47036	TRUE	CD14 Mono	0.998344
140	CACNB2	NA	NA	NA	NA	47036	TRUE	CD14 Mono	0.998344
140	AL450384.2	NA	NA	NA	NA	47036	TRUE	CD14 Mono	0.998344
140	NSUN6	-0.507748	0.294097	0.950573	0.972175	47036	TRUE	CD14 Mono	0.998344
140	ARL5B	-0.49835	0.281761	0.948683	0.765943	47036	TRUE	CD14 Mono	0.998344
140	MALRD1	NA	NA	NA	NA	47036	TRUE	CD14 Mono	0.998344
140	AL157895.1	NA	NA	NA	NA	47036	TRUE	CD14 Mono	0.998344
140	AL353147.1	NA	NA	NA	NA	47036	TRUE	CD14 Mono	0.998344
140	PLXDC2	0.0667447	0.674984	0.996608	0.779373	47036	TRUE	CD14 Mono	0.998344
140	AC069549.1	NA	NA	NA	NA	47036	TRUE	CD14 Mono	0.998344
140	AC069549.2	NA	NA	NA	NA	47036	TRUE	CD14 Mono	0.998344
140	NEBL	-0.698863	0.376842	0.966077	0.747732	47036	TRUE	CD14 Mono	0.998344
140	SKIDA1	NA	NA	NA	NA	47036	TRUE	CD14 Mono	0.998344
140	MLLT10	-0.0675642	0.833774	0.996608	0.999964	47036	TRUE	CD14 Mono	0.998344
140	DNAJC1	-0.214956	0.417293	0.982812	0.956138	47036	TRUE	CD14 Mono	0.998344
140	COMMD3	-0.327204	0.301365	0.950573	0.791223	47036	TRUE	CD14 Mono	0.998344
140	BMI1	NA	NA	NA	NA	47036	TRUE	CD14 Mono	0.998344
140	AL158211.3	NA	NA	NA	NA	47036	TRUE	CD14 Mono	0.998344
140	SPAG6	NA	NA	NA	NA	47036	TRUE	CD14 Mono	0.998344
140	PIP4K2A	-0.346098	0.193229	0.901545	0.995302	47036	TRUE	CD14 Mono	0.998344
140	MSRB2	-0.405232	0.236706	0.931909	0.939652	47036	TRUE	CD14 Mono	0.998344
140	AL606469.1	NA	NA	NA	NA	47036	TRUE	CD14 Mono	0.998344
140	OTUD1	0.770836	0.00782631	0.353486	0.045961	47036	TRUE	CD14 Mono	0.998344
140	AL512603.2	-0.742515	0.1103	0.847934	0.474487	47036	TRUE	CD14 Mono	0.998344
140	ARHGAP21	0.175079	0.603062	0.996608	0.959906	47036	TRUE	CD14 Mono	0.998344
140	PRTFDC1	NA	NA	NA	NA	47036	TRUE	CD14 Mono	0.998344
140	ENKUR	NA	NA	NA	NA	47036	TRUE	CD14 Mono	0.998344
140	THNSL1	NA	NA	NA	NA	47036	TRUE	CD14 Mono	0.998344
140	APBB1IP	-0.110182	0.58313	0.996608	0.953132	47036	TRUE	CD14 Mono	0.998344
140	PDSS1	-0.388857	0.644092	0.996608	0.996676	47036	TRUE	CD14 Mono	0.998344
140	ABI1	0.0474504	0.859699	0.996608	0.952068	47036	TRUE	CD14 Mono	0.998344
140	ANKRD26	-1.1536	0.0500498	0.700847	0.370183	47036	TRUE	CD14 Mono	0.998344
140	YME1L1	0.211857	0.38622	0.969701	0.866641	47036	TRUE	CD14 Mono	0.998344
140	MASTL	1.29093	0.0130068	0.427989	0.23592	47036	TRUE	CD14 Mono	0.998344
140	ACBD5	-0.426286	0.373788	0.966077	0.830907	47036	TRUE	CD14 Mono	0.998344
140	AL160291.1	NA	NA	NA	NA	47036	TRUE	CD14 Mono	0.998344
140	RAB18	0.0294986	0.919683	0.997167	0.966898	47036	TRUE	CD14 Mono	0.998344
140	LINC02680	NA	NA	NA	NA	47036	TRUE	CD14 Mono	0.998344
140	MPP7	-0.168283	0.578364	0.996608	0.898349	47036	TRUE	CD14 Mono	0.998344
140	MPP7-DT	NA	NA	NA	NA	47036	TRUE	CD14 Mono	0.998344
140	WAC-AS1	0.0870353	0.793032	0.996608	0.925298	47036	TRUE	CD14 Mono	0.998344
140	WAC	0.0592817	0.780823	0.996608	0.940611	47036	TRUE	CD14 Mono	0.998344
140	BAMBI	NA	NA	NA	NA	47036	TRUE	CD14 Mono	0.998344
140	SVIL	0.0966094	0.759929	0.996608	0.951373	47036	TRUE	CD14 Mono	0.998344
140	MTPAP	NA	NA	NA	NA	47036	TRUE	CD14 Mono	0.998344
140	MAP3K8	1.28534	0.000210862	0.0328241	0.00286377	47036	TRUE	CD14 Mono	0.998344
140	AL590068.4	NA	NA	NA	NA	47036	TRUE	CD14 Mono	0.998344
140	ZNF438	0.469485	0.185472	0.895672	0.609094	47036	TRUE	CD14 Mono	0.998344
140	AL359546.1	-1.22625	0.131206	0.862777	0.265808	47036	TRUE	CD14 Mono	0.998344
140	ZEB1-AS1	NA	NA	NA	NA	47036	TRUE	CD14 Mono	0.998344
140	ZEB1	NA	NA	NA	NA	47036	TRUE	CD14 Mono	0.998344
140	MACORIS	-0.597114	0.410515	0.979842	0.952736	47036	TRUE	CD14 Mono	0.998344
140	ARHGAP12	-0.334118	0.5248	0.996608	0.92332	47036	TRUE	CD14 Mono	0.998344
140	KIF5B	-0.176912	0.491057	0.990812	0.969958	47036	TRUE	CD14 Mono	0.998344
140	EPC1	0.1656	0.457835	0.989317	0.99978	47036	TRUE	CD14 Mono	0.998344
140	AL391839.1	NA	NA	NA	NA	47036	TRUE	CD14 Mono	0.998344
140	AL391839.3	NA	NA	NA	NA	47036	TRUE	CD14 Mono	0.998344
140	CCDC7	-1.33993	0.111338	0.847934	0.877668	47036	TRUE	CD14 Mono	0.998344
140	AL365203.2	NA	NA	NA	NA	47036	TRUE	CD14 Mono	0.998344
140	ITGB1	0.382114	0.0687089	0.755505	0.630959	47036	TRUE	CD14 Mono	0.998344
140	ITGB1-DT	NA	NA	NA	NA	47036	TRUE	CD14 Mono	0.998344
140	IATPR	NA	NA	NA	NA	47036	TRUE	CD14 Mono	0.998344
140	NRP1	NA	NA	NA	NA	47036	TRUE	CD14 Mono	0.998344
140	PARD3	NA	NA	NA	NA	47036	TRUE	CD14 Mono	0.998344
140	CUL2	0.0217112	0.965706	0.999545	0.992416	47036	TRUE	CD14 Mono	0.998344
140	AL392046.1	NA	NA	NA	NA	47036	TRUE	CD14 Mono	0.998344
140	CREM	0.69664	0.0411453	0.662795	0.363892	47036	TRUE	CD14 Mono	0.998344
140	CCNY	-0.0240015	0.9103	0.997167	0.97221	47036	TRUE	CD14 Mono	0.998344
140	AL117336.2	NA	NA	NA	NA	47036	TRUE	CD14 Mono	0.998344
140	ZNF248	NA	NA	NA	NA	47036	TRUE	CD14 Mono	0.998344
140	AL135791.1	NA	NA	NA	NA	47036	TRUE	CD14 Mono	0.998344
140	ZNF25	0.188147	0.719379	0.996608	0.916581	47036	TRUE	CD14 Mono	0.998344
140	ZNF33A	-0.192047	0.597297	0.996608	0.92805	47036	TRUE	CD14 Mono	0.998344
140	ZNF37A	-0.871748	0.109549	0.846826	0.780233	47036	TRUE	CD14 Mono	0.998344
140	ZNF33B	NA	NA	NA	NA	47036	TRUE	CD14 Mono	0.998344
140	AL022345.4	NA	NA	NA	NA	47036	TRUE	CD14 Mono	0.998344
140	BMS1	0.640006	0.192836	0.901545	0.956284	47036	TRUE	CD14 Mono	0.998344
140	RET	NA	NA	NA	NA	47036	TRUE	CD14 Mono	0.998344
140	AC010864.1	NA	NA	NA	NA	47036	TRUE	CD14 Mono	0.998344
140	CSGALNACT2	-0.0787018	0.726859	0.996608	0.992815	47036	TRUE	CD14 Mono	0.998344
140	RASGEF1A	NA	NA	NA	NA	47036	TRUE	CD14 Mono	0.998344
140	HNRNPF	-0.257866	0.241477	0.935875	0.832875	47036	TRUE	CD14 Mono	0.998344
140	AL450326.1	NA	NA	NA	NA	47036	TRUE	CD14 Mono	0.998344
140	ZNF487	-0.223552	0.529196	0.996608	0.973563	47036	TRUE	CD14 Mono	0.998344
140	ZNF239	NA	NA	NA	NA	47036	TRUE	CD14 Mono	0.998344
140	ZNF485	NA	NA	NA	NA	47036	TRUE	CD14 Mono	0.998344
140	ZNF32	0.545575	0.264025	0.941006	0.814095	47036	TRUE	CD14 Mono	0.998344
140	TMEM72-AS1	NA	NA	NA	NA	47036	TRUE	CD14 Mono	0.998344
140	AL353801.1	NA	NA	NA	NA	47036	TRUE	CD14 Mono	0.998344
140	AL353801.3	NA	NA	NA	NA	47036	TRUE	CD14 Mono	0.998344
140	RASSF4	-0.359652	0.176433	0.893187	0.684664	47036	TRUE	CD14 Mono	0.998344
140	DEPP1	NA	NA	NA	NA	47036	TRUE	CD14 Mono	0.998344
140	C10orf25	NA	NA	NA	NA	47036	TRUE	CD14 Mono	0.998344
140	ZNF22	-1.29988	0.0255352	0.581307	0.298772	47036	TRUE	CD14 Mono	0.998344
140	ALOX5	0.129908	0.535449	0.996608	0.865916	47036	TRUE	CD14 Mono	0.998344
140	AL731567.1	NA	NA	NA	NA	47036	TRUE	CD14 Mono	0.998344
140	2024-03-08	-0.776648	0.199449	0.901935	0.989656	47036	TRUE	CD14 Mono	0.998344
140	ZFAND4	NA	NA	NA	NA	47036	TRUE	CD14 Mono	0.998344
140	WASHC2C	0.101313	0.694849	0.996608	0.92902	47036	TRUE	CD14 Mono	0.998344
140	AGAP4	NA	NA	NA	NA	47036	TRUE	CD14 Mono	0.998344
140	TIMM23	-0.145253	0.720846	0.996608	0.982777	47036	TRUE	CD14 Mono	0.998344
140	NCOA4	-0.0804407	0.701932	0.996608	0.949537	47036	TRUE	CD14 Mono	0.998344
140	AL356056.2	-0.283496	0.68909	0.996608	0.869068	47036	TRUE	CD14 Mono	0.998344
140	PTPN20	NA	NA	NA	NA	47036	TRUE	CD14 Mono	0.998344
140	AGAP9	-1.2503	0.136859	0.862777	0.422748	47036	TRUE	CD14 Mono	0.998344
140	MAPK8	0.141845	0.649296	0.996608	0.974484	47036	TRUE	CD14 Mono	0.998344
140	ARHGAP22	-0.054714	0.903262	0.997167	0.984305	47036	TRUE	CD14 Mono	0.998344
140	WDFY4	0.00466121	0.988783	0.999545	0.996304	47036	TRUE	CD14 Mono	0.998344
140	AC060234.3	NA	NA	NA	NA	47036	TRUE	CD14 Mono	0.998344
140	TMEM273	-0.23755	0.743915	0.996608	0.943365	47036	TRUE	CD14 Mono	0.998344
140	AL138760.1	NA	NA	NA	NA	47036	TRUE	CD14 Mono	0.998344
140	ERCC6	-0.625653	0.314989	0.952872	0.81087	47036	TRUE	CD14 Mono	0.998344
140	PARG	-0.931397	0.0506855	0.706571	0.822867	47036	TRUE	CD14 Mono	0.998344
140	TIMM23B	NA	NA	NA	NA	47036	TRUE	CD14 Mono	0.998344
140	TIMM23B-AGAP6	NA	NA	NA	NA	47036	TRUE	CD14 Mono	0.998344
140	WASHC2A	-0.169126	0.592643	0.996608	0.896176	47036	TRUE	CD14 Mono	0.998344
140	SGMS1	-0.0347307	0.906084	0.997167	0.982181	47036	TRUE	CD14 Mono	0.998344
140	AC069547.2	NA	NA	NA	NA	47036	TRUE	CD14 Mono	0.998344
140	SGMS1-AS1	-0.514781	0.476501	0.990699	0.994729	47036	TRUE	CD14 Mono	0.998344
140	ASAH2B	NA	NA	NA	NA	47036	TRUE	CD14 Mono	0.998344
140	PRKG1	NA	NA	NA	NA	47036	TRUE	CD14 Mono	0.998344
140	CSTF2T	NA	NA	NA	NA	47036	TRUE	CD14 Mono	0.998344
140	LNCAROD	NA	NA	NA	NA	47036	TRUE	CD14 Mono	0.998344
140	ZWINT	NA	NA	NA	NA	47036	TRUE	CD14 Mono	0.998344
140	IPMK	-0.0629393	0.816674	0.996608	0.976342	47036	TRUE	CD14 Mono	0.998344
140	CISD1	-0.761677	0.16184	0.893187	0.707122	47036	TRUE	CD14 Mono	0.998344
140	UBE2D1	-0.173435	0.42596	0.983972	0.937174	47036	TRUE	CD14 Mono	0.998344
140	TFAM	0.152852	0.643863	0.996608	0.914217	47036	TRUE	CD14 Mono	0.998344
140	BICC1	NA	NA	NA	NA	47036	TRUE	CD14 Mono	0.998344
140	CCDC6	0.213465	0.50257	0.993065	0.953353	47036	TRUE	CD14 Mono	0.998344
140	ANK3	NA	NA	NA	NA	47036	TRUE	CD14 Mono	0.998344
140	CDK1	NA	NA	NA	NA	47036	TRUE	CD14 Mono	0.998344
140	RHOBTB1	-1.36535	0.0982442	0.824346	0.276334	47036	TRUE	CD14 Mono	0.998344
140	ARID5B	-0.123629	0.826014	0.996608	0.969995	47036	TRUE	CD14 Mono	0.998344
140	RTKN2	NA	NA	NA	NA	47036	TRUE	CD14 Mono	0.998344
140	ZNF365	NA	NA	NA	NA	47036	TRUE	CD14 Mono	0.998344
140	AC067751.1	NA	NA	NA	NA	47036	TRUE	CD14 Mono	0.998344
140	ADO	0.602077	0.285106	0.950573	0.935902	47036	TRUE	CD14 Mono	0.998344
140	EGR2	-0.840334	0.295135	0.950573	0.962431	47036	TRUE	CD14 Mono	0.998344
140	NRBF2	0.00528379	0.988305	0.999545	0.991042	47036	TRUE	CD14 Mono	0.998344
140	JMJD1C	0.215661	0.202687	0.901935	0.918925	47036	TRUE	CD14 Mono	0.998344
140	REEP3	0.0271657	0.932247	0.998992	0.990598	47036	TRUE	CD14 Mono	0.998344
140	AC013287.1	NA	NA	NA	NA	47036	TRUE	CD14 Mono	0.998344
140	CTNNA3	NA	NA	NA	NA	47036	TRUE	CD14 Mono	0.998344
140	AL133551.1	NA	NA	NA	NA	47036	TRUE	CD14 Mono	0.998344
140	SIRT1	0.468379	0.192316	0.901094	0.822586	47036	TRUE	CD14 Mono	0.998344
140	HERC4	-0.421057	0.217512	0.911231	0.7278	47036	TRUE	CD14 Mono	0.998344
140	PBLD	0.772144	0.179204	0.893187	0.520474	47036	TRUE	CD14 Mono	0.998344
140	HNRNPH3	-0.0938378	0.717898	0.996608	0.972211	47036	TRUE	CD14 Mono	0.998344
140	RUFY2	-0.0895321	0.87471	0.996608	0.997577	47036	TRUE	CD14 Mono	0.998344
140	DNA2	NA	NA	NA	NA	47036	TRUE	CD14 Mono	0.998344
140	SLC25A16	-0.277725	0.58479	0.996608	0.84577	47036	TRUE	CD14 Mono	0.998344
140	TET1	NA	NA	NA	NA	47036	TRUE	CD14 Mono	0.998344
140	CCAR1	0.331108	0.289816	0.950573	0.837001	47036	TRUE	CD14 Mono	0.998344
140	STOX1	NA	NA	NA	NA	47036	TRUE	CD14 Mono	0.998344
140	DDX50	-0.04673	0.909422	0.997167	0.984828	47036	TRUE	CD14 Mono	0.998344
140	DDX21	0.26153	0.135708	0.862777	0.788816	47036	TRUE	CD14 Mono	0.998344
140	KIF1BP	-0.681986	0.459126	0.989317	0.90995	47036	TRUE	CD14 Mono	0.998344
140	SRGN	0.334421	0.0140689	0.450012	0.218712	47036	TRUE	CD14 Mono	0.998344
140	VPS26A	-0.164773	0.58689	0.996608	0.959677	47036	TRUE	CD14 Mono	0.998344
140	SUPV3L1	0.00129085	0.998201	0.999912	0.998201	47036	TRUE	CD14 Mono	0.998344
140	HKDC1	NA	NA	NA	NA	47036	TRUE	CD14 Mono	0.998344
140	HK1	-0.320878	0.271592	0.941006	0.924617	47036	TRUE	CD14 Mono	0.998344
140	TSPAN15	NA	NA	NA	NA	47036	TRUE	CD14 Mono	0.998344
140	AC016821.1	NA	NA	NA	NA	47036	TRUE	CD14 Mono	0.998344
140	FAM241B	NA	NA	NA	NA	47036	TRUE	CD14 Mono	0.998344
140	H2AFY2	NA	NA	NA	NA	47036	TRUE	CD14 Mono	0.998344
140	AIFM2	-1.07291	0.177011	0.893187	0.410365	47036	TRUE	CD14 Mono	0.998344
140	TYSND1	NA	NA	NA	NA	47036	TRUE	CD14 Mono	0.998344
140	SAR1A	0.442904	0.176418	0.893187	0.970207	47036	TRUE	CD14 Mono	0.998344
140	PPA1	0.127266	0.591907	0.996608	0.95807	47036	TRUE	CD14 Mono	0.998344
140	LRRC20	NA	NA	NA	NA	47036	TRUE	CD14 Mono	0.998344
140	EIF4EBP2	-0.190761	0.457184	0.989317	0.967834	47036	TRUE	CD14 Mono	0.998344
140	NODAL	NA	NA	NA	NA	47036	TRUE	CD14 Mono	0.998344
140	PALD1	NA	NA	NA	NA	47036	TRUE	CD14 Mono	0.998344
140	PRF1	NA	NA	NA	NA	47036	TRUE	CD14 Mono	0.998344
140	SGPL1	-0.319256	0.503001	0.993065	0.909621	47036	TRUE	CD14 Mono	0.998344
140	PCBD1	0.328088	0.361783	0.966077	0.813342	47036	TRUE	CD14 Mono	0.998344
140	UNC5B-AS1	NA	NA	NA	NA	47036	TRUE	CD14 Mono	0.998344
140	SLC29A3	NA	NA	NA	NA	47036	TRUE	CD14 Mono	0.998344
140	CDH23	0.150137	0.718771	0.996608	0.976079	47036	TRUE	CD14 Mono	0.998344
140	C10orf105	NA	NA	NA	NA	47036	TRUE	CD14 Mono	0.998344
140	VSIR	-0.148457	0.396986	0.974246	0.886377	47036	TRUE	CD14 Mono	0.998344
140	PSAP	-0.116941	0.39886	0.974712	0.773347	47036	TRUE	CD14 Mono	0.998344
140	SPOCK2	NA	NA	NA	NA	47036	TRUE	CD14 Mono	0.998344
140	ASCC1	-0.264831	0.615425	0.996608	0.954594	47036	TRUE	CD14 Mono	0.998344
140	ANAPC16	0.132336	0.548997	0.996608	0.956392	47036	TRUE	CD14 Mono	0.998344
140	DDIT4	2.30679	1.69607e-13	7.92064e-10	3.99742e-11	47036	TRUE	CD14 Mono	0.998344
140	DDIT4-AS1	NA	NA	NA	NA	47036	TRUE	CD14 Mono	0.998344
140	DNAJB12	0.0081571	0.974323	0.999545	0.989241	47036	TRUE	CD14 Mono	0.998344
140	MICU1	-0.232572	0.369047	0.966077	0.898016	47036	TRUE	CD14 Mono	0.998344
140	MCU	-0.255853	0.54816	0.996608	0.902508	47036	TRUE	CD14 Mono	0.998344
140	P4HA1	0.103461	0.746339	0.996608	0.992325	47036	TRUE	CD14 Mono	0.998344
140	AL731563.2	NA	NA	NA	NA	47036	TRUE	CD14 Mono	0.998344
140	NUDT13	NA	NA	NA	NA	47036	TRUE	CD14 Mono	0.998344
140	ECD	0.25371	0.489724	0.990722	0.982937	47036	TRUE	CD14 Mono	0.998344
140	FAM149B1	0.774051	0.163863	0.893187	0.579415	47036	TRUE	CD14 Mono	0.998344
140	DNAJC9	0.152862	0.871824	0.996608	0.997143	47036	TRUE	CD14 Mono	0.998344
140	DNAJC9-AS1	NA	NA	NA	NA	47036	TRUE	CD14 Mono	0.998344
140	MRPS16	0.0175712	0.962202	0.999545	0.982375	47036	TRUE	CD14 Mono	0.998344
140	AC016394.1	NA	NA	NA	NA	47036	TRUE	CD14 Mono	0.998344
140	CFAP70	NA	NA	NA	NA	47036	TRUE	CD14 Mono	0.998344
140	ANXA7	-0.434045	0.13567	0.862777	0.984834	47036	TRUE	CD14 Mono	0.998344
140	MSS51	NA	NA	NA	NA	47036	TRUE	CD14 Mono	0.998344
140	PPP3CB	-0.142846	0.71377	0.996608	0.98228	47036	TRUE	CD14 Mono	0.998344
140	PPP3CB-AS1	-0.103026	0.85185	0.996608	0.953766	47036	TRUE	CD14 Mono	0.998344
140	USP54	-0.474927	0.558078	0.996608	0.742984	47036	TRUE	CD14 Mono	0.998344
140	AC073389.1	NA	NA	NA	NA	47036	TRUE	CD14 Mono	0.998344
140	AGAP5	NA	NA	NA	NA	47036	TRUE	CD14 Mono	0.998344
140	SEC24C	0.216675	0.631327	0.996608	0.977206	47036	TRUE	CD14 Mono	0.998344
140	FUT11	0.191192	0.722469	0.996608	0.988	47036	TRUE	CD14 Mono	0.998344
140	CHCHD1	-0.40998	0.252996	0.939466	0.825367	47036	TRUE	CD14 Mono	0.998344
140	ZSWIM8	-0.628399	0.253755	0.939466	0.715313	47036	TRUE	CD14 Mono	0.998344
140	ZSWIM8-AS1	NA	NA	NA	NA	47036	TRUE	CD14 Mono	0.998344
140	NDST2	0.606466	0.101621	0.831121	0.847279	47036	TRUE	CD14 Mono	0.998344
140	CAMK2G	-0.238747	0.632376	0.996608	0.895591	47036	TRUE	CD14 Mono	0.998344
140	VCL	0.426514	0.15175	0.88515	0.903959	47036	TRUE	CD14 Mono	0.998344
140	AP3M1	-0.341573	0.418223	0.982812	0.92853	47036	TRUE	CD14 Mono	0.998344
140	ADK	0.0404427	0.859119	0.996608	0.950637	47036	TRUE	CD14 Mono	0.998344
140	KAT6B	0.253425	0.423893	0.983972	0.847435	47036	TRUE	CD14 Mono	0.998344
140	SAMD8	-0.539181	0.133527	0.862777	0.901351	47036	TRUE	CD14 Mono	0.998344
140	VDAC2	0.0749503	0.734623	0.996608	0.894368	47036	TRUE	CD14 Mono	0.998344
140	COMTD1	-0.0880176	0.864044	0.996608	0.997069	47036	TRUE	CD14 Mono	0.998344
140	AC010997.3	NA	NA	NA	NA	47036	TRUE	CD14 Mono	0.998344
140	ZNF503	-0.805211	0.164857	0.893187	0.570614	47036	TRUE	CD14 Mono	0.998344
140	ZNF503-AS2	NA	NA	NA	NA	47036	TRUE	CD14 Mono	0.998344
140	AC010997.2	NA	NA	NA	NA	47036	TRUE	CD14 Mono	0.998344
140	LRMDA	-0.0411093	0.825683	0.996608	0.990904	47036	TRUE	CD14 Mono	0.998344
140	KCNMA1	NA	NA	NA	NA	47036	TRUE	CD14 Mono	0.998344
140	DLG5	NA	NA	NA	NA	47036	TRUE	CD14 Mono	0.998344
140	POLR3A	0.0468729	0.925871	0.997714	0.982109	47036	TRUE	CD14 Mono	0.998344
140	RPS24	0.100371	0.419662	0.983972	0.967954	47036	TRUE	CD14 Mono	0.998344
140	ZMIZ1-AS1	NA	NA	NA	NA	47036	TRUE	CD14 Mono	0.998344
140	ZMIZ1	0.533581	0.0183471	0.509298	0.455536	47036	TRUE	CD14 Mono	0.998344
140	PPIF	1.37405	0.000743051	0.084873	0.0238355	47036	TRUE	CD14 Mono	0.998344
140	ZCCHC24	-0.826252	0.222495	0.914931	0.638338	47036	TRUE	CD14 Mono	0.998344
140	NUTM2B-AS1	0.0545282	0.845099	0.996608	0.956379	47036	TRUE	CD14 Mono	0.998344
140	AL135925.1	0.718661	0.210428	0.903972	0.627474	47036	TRUE	CD14 Mono	0.998344
140	SFTPD	NA	NA	NA	NA	47036	TRUE	CD14 Mono	0.998344
140	TMEM254	-0.705001	0.248635	0.939466	0.891076	47036	TRUE	CD14 Mono	0.998344
140	ANXA11	0.318476	0.153443	0.885707	0.972621	47036	TRUE	CD14 Mono	0.998344
140	PRXL2A	NA	NA	NA	NA	47036	TRUE	CD14 Mono	0.998344
140	TSPAN14	0.189064	0.54357	0.996608	0.943311	47036	TRUE	CD14 Mono	0.998344
140	AC021028.1	NA	NA	NA	NA	47036	TRUE	CD14 Mono	0.998344
140	AL603756.1	NA	NA	NA	NA	47036	TRUE	CD14 Mono	0.998344
140	GHITM	0.0553657	0.805427	0.996608	0.990068	47036	TRUE	CD14 Mono	0.998344
140	CDHR1	NA	NA	NA	NA	47036	TRUE	CD14 Mono	0.998344
140	CCSER2	-0.294235	0.457718	0.989317	0.925494	47036	TRUE	CD14 Mono	0.998344
140	WAPL	0.380742	0.176806	0.893187	0.856898	47036	TRUE	CD14 Mono	0.998344
140	AL731569.1	NA	NA	NA	NA	47036	TRUE	CD14 Mono	0.998344
140	LDB3	NA	NA	NA	NA	47036	TRUE	CD14 Mono	0.998344
140	BMPR1A	-1.05753	0.177011	0.893187	0.557922	47036	TRUE	CD14 Mono	0.998344
140	ADIRF-AS1	0.579946	0.377117	0.966077	0.599119	47036	TRUE	CD14 Mono	0.998344
140	ADIRF	NA	NA	NA	NA	47036	TRUE	CD14 Mono	0.998344
140	GLUD1	0.395235	0.0928363	0.820684	0.625329	47036	TRUE	CD14 Mono	0.998344
140	SHLD2	0.0608399	0.852688	0.996608	0.964688	47036	TRUE	CD14 Mono	0.998344
140	NUTM2A-AS1	-0.319791	0.219931	0.91406	0.945314	47036	TRUE	CD14 Mono	0.998344
140	NUTM2A	NA	NA	NA	NA	47036	TRUE	CD14 Mono	0.998344
140	LINC00863	-0.247005	0.712031	0.996608	0.944681	47036	TRUE	CD14 Mono	0.998344
140	MINPP1	NA	NA	NA	NA	47036	TRUE	CD14 Mono	0.998344
140	PAPSS2	-0.46671	0.451171	0.989317	0.979694	47036	TRUE	CD14 Mono	0.998344
140	ATAD1	0.510588	0.291568	0.950573	0.958524	47036	TRUE	CD14 Mono	0.998344
140	PTEN	-0.0578588	0.782901	0.996608	0.98736	47036	TRUE	CD14 Mono	0.998344
140	RNLS	NA	NA	NA	NA	47036	TRUE	CD14 Mono	0.998344
140	LIPN	0.101459	0.852966	0.996608	0.973297	47036	TRUE	CD14 Mono	0.998344
140	ANKRD22	0.531055	0.401213	0.976711	0.594144	47036	TRUE	CD14 Mono	0.998344
140	STAMBPL1	NA	NA	NA	NA	47036	TRUE	CD14 Mono	0.998344
140	ACTA2	NA	NA	NA	NA	47036	TRUE	CD14 Mono	0.998344
140	AL157394.3	NA	NA	NA	NA	47036	TRUE	CD14 Mono	0.998344
140	FAS	-0.801968	0.210013	0.903972	0.573137	47036	TRUE	CD14 Mono	0.998344
140	CH25H	NA	NA	NA	NA	47036	TRUE	CD14 Mono	0.998344
140	LIPA	0.0886275	0.721113	0.996608	0.99113	47036	TRUE	CD14 Mono	0.998344
140	IFIT2	0.0465142	0.915803	0.997167	0.987346	47036	TRUE	CD14 Mono	0.998344
140	IFIT3	-0.420683	0.330333	0.958703	0.631984	47036	TRUE	CD14 Mono	0.998344
140	IFIT1	NA	NA	NA	NA	47036	TRUE	CD14 Mono	0.998344
140	IFIT5	-0.506642	0.340146	0.966077	0.876135	47036	TRUE	CD14 Mono	0.998344
140	PANK1	NA	NA	NA	NA	47036	TRUE	CD14 Mono	0.998344
140	AL157400.3	NA	NA	NA	NA	47036	TRUE	CD14 Mono	0.998344
140	KIF20B	0.676048	0.158237	0.887115	0.896688	47036	TRUE	CD14 Mono	0.998344
140	LINC00865	NA	NA	NA	NA	47036	TRUE	CD14 Mono	0.998344
140	LINC01374	NA	NA	NA	NA	47036	TRUE	CD14 Mono	0.998344
140	AL139340.1	NA	NA	NA	NA	47036	TRUE	CD14 Mono	0.998344
140	HTR7	0.366004	0.583969	0.996608	0.791061	47036	TRUE	CD14 Mono	0.998344
140	RPP30	0.216479	0.605541	0.996608	0.950211	47036	TRUE	CD14 Mono	0.998344
140	PCGF5	0.164154	0.524846	0.996608	0.958456	47036	TRUE	CD14 Mono	0.998344
140	HECTD2	NA	NA	NA	NA	47036	TRUE	CD14 Mono	0.998344
140	TNKS2-AS1	NA	NA	NA	NA	47036	TRUE	CD14 Mono	0.998344
140	TNKS2	-0.0523361	0.850397	0.996608	0.993092	47036	TRUE	CD14 Mono	0.998344
140	FGFBP3	NA	NA	NA	NA	47036	TRUE	CD14 Mono	0.998344
140	BTAF1	0.430383	0.0869553	0.809733	0.545627	47036	TRUE	CD14 Mono	0.998344
140	CPEB3	-0.490569	0.270772	0.941006	0.768054	47036	TRUE	CD14 Mono	0.998344
140	2024-03-05	-0.408509	0.322845	0.954885	0.85143	47036	TRUE	CD14 Mono	0.998344
140	IDE	0.549538	0.159281	0.8887	0.969839	47036	TRUE	CD14 Mono	0.998344
140	KIF11	NA	NA	NA	NA	47036	TRUE	CD14 Mono	0.998344
140	HHEX	0.0331659	0.921036	0.997167	0.976732	47036	TRUE	CD14 Mono	0.998344
140	EXOC6	-0.0944339	0.778164	0.996608	0.995524	47036	TRUE	CD14 Mono	0.998344
140	MYOF	0.570256	0.0449456	0.674774	0.405952	47036	TRUE	CD14 Mono	0.998344
140	CEP55	NA	NA	NA	NA	47036	TRUE	CD14 Mono	0.998344
140	FFAR4	NA	NA	NA	NA	47036	TRUE	CD14 Mono	0.998344
140	FRA10AC1	0.481349	0.284923	0.950573	0.624558	47036	TRUE	CD14 Mono	0.998344
140	SLC35G1	NA	NA	NA	NA	47036	TRUE	CD14 Mono	0.998344
140	NOC3L	NA	NA	NA	NA	47036	TRUE	CD14 Mono	0.998344
140	TBC1D12	0.603737	0.0643582	0.740646	0.40499	47036	TRUE	CD14 Mono	0.998344
140	HELLS	NA	NA	NA	NA	47036	TRUE	CD14 Mono	0.998344
140	PDLIM1	NA	NA	NA	NA	47036	TRUE	CD14 Mono	0.998344
140	SORBS1	NA	NA	NA	NA	47036	TRUE	CD14 Mono	0.998344
140	ALDH18A1	NA	NA	NA	NA	47036	TRUE	CD14 Mono	0.998344
140	TCTN3	NA	NA	NA	NA	47036	TRUE	CD14 Mono	0.998344
140	ENTPD1	-0.0887389	0.737797	0.996608	0.945443	47036	TRUE	CD14 Mono	0.998344
140	ENTPD1-AS1	0.336024	0.352072	0.966077	0.784871	47036	TRUE	CD14 Mono	0.998344
140	CC2D2B	NA	NA	NA	NA	47036	TRUE	CD14 Mono	0.998344
140	CCNJ	0.0929054	0.890403	0.996608	0.968827	47036	TRUE	CD14 Mono	0.998344
140	AC021037.1	NA	NA	NA	NA	47036	TRUE	CD14 Mono	0.998344
140	ZNF518A	-0.243322	0.482754	0.990722	0.837685	47036	TRUE	CD14 Mono	0.998344
140	BLNK	NA	NA	NA	NA	47036	TRUE	CD14 Mono	0.998344
140	TLL2	NA	NA	NA	NA	47036	TRUE	CD14 Mono	0.998344
140	TM9SF3	0.179836	0.442933	0.989317	0.848741	47036	TRUE	CD14 Mono	0.998344
140	PIK3AP1	-0.626327	0.0178446	0.506592	0.679127	47036	TRUE	CD14 Mono	0.998344
140	LCOR	0.333221	0.218628	0.912411	0.916436	47036	TRUE	CD14 Mono	0.998344
140	SLIT1	NA	NA	NA	NA	47036	TRUE	CD14 Mono	0.998344
140	ARHGAP19	-0.449408	0.381511	0.968399	0.911532	47036	TRUE	CD14 Mono	0.998344
140	FRAT1	-0.520786	0.290572	0.950573	0.784362	47036	TRUE	CD14 Mono	0.998344
140	FRAT2	-0.523698	0.176875	0.893187	0.683787	47036	TRUE	CD14 Mono	0.998344
140	AL355490.1	NA	NA	NA	NA	47036	TRUE	CD14 Mono	0.998344
140	RRP12	-0.548479	0.0603351	0.737605	0.311715	47036	TRUE	CD14 Mono	0.998344
140	AL355490.2	NA	NA	NA	NA	47036	TRUE	CD14 Mono	0.998344
140	PGAM1	-0.0182934	0.929939	0.998693	0.974061	47036	TRUE	CD14 Mono	0.998344
140	EXOSC1	-0.629512	0.145168	0.875534	0.98383	47036	TRUE	CD14 Mono	0.998344
140	ZDHHC16	0.233827	0.696406	0.996608	0.837709	47036	TRUE	CD14 Mono	0.998344
140	MMS19	-0.604175	0.298401	0.950573	0.994761	47036	TRUE	CD14 Mono	0.998344
140	UBTD1	-0.151515	0.7565	0.996608	0.858611	47036	TRUE	CD14 Mono	0.998344
140	MORN4	NA	NA	NA	NA	47036	TRUE	CD14 Mono	0.998344
140	PI4K2A	0.525757	0.170456	0.893187	0.959534	47036	TRUE	CD14 Mono	0.998344
140	AVPI1	0.473379	0.47174	0.989898	0.787889	47036	TRUE	CD14 Mono	0.998344
140	MARVELD1	0.357309	0.391546	0.970987	0.630114	47036	TRUE	CD14 Mono	0.998344
140	ZFYVE27	0.106438	0.839004	0.996608	0.971039	47036	TRUE	CD14 Mono	0.998344
140	SFRP5	NA	NA	NA	NA	47036	TRUE	CD14 Mono	0.998344
140	LINC00866	NA	NA	NA	NA	47036	TRUE	CD14 Mono	0.998344
140	GOLGA7B	NA	NA	NA	NA	47036	TRUE	CD14 Mono	0.998344
140	R3HCC1L	0.0611551	0.84997	0.996608	0.99296	47036	TRUE	CD14 Mono	0.998344
140	PYROXD2	NA	NA	NA	NA	47036	TRUE	CD14 Mono	0.998344
140	HPS1	-0.338958	0.26138	0.939582	0.846445	47036	TRUE	CD14 Mono	0.998344
140	AL139243.1	NA	NA	NA	NA	47036	TRUE	CD14 Mono	0.998344
140	GOT1	NA	NA	NA	NA	47036	TRUE	CD14 Mono	0.998344
140	AL391684.1	NA	NA	NA	NA	47036	TRUE	CD14 Mono	0.998344
140	SLC25A28	0.668843	0.101985	0.831329	0.974057	47036	TRUE	CD14 Mono	0.998344
140	AL353719.1	NA	NA	NA	NA	47036	TRUE	CD14 Mono	0.998344
140	ENTPD7	0.174183	0.891629	0.996608	0.902638	47036	TRUE	CD14 Mono	0.998344
140	CUTC	-0.0326446	0.945144	0.999545	0.973792	47036	TRUE	CD14 Mono	0.998344
140	COX15	-0.123632	0.826297	0.996608	0.984947	47036	TRUE	CD14 Mono	0.998344
140	DNMBP	-0.157228	0.708325	0.996608	0.973195	47036	TRUE	CD14 Mono	0.998344
140	DNMBP-AS1	NA	NA	NA	NA	47036	TRUE	CD14 Mono	0.998344
140	ERLIN1	NA	NA	NA	NA	47036	TRUE	CD14 Mono	0.998344
140	CHUK	0.122199	0.802431	0.996608	0.975629	47036	TRUE	CD14 Mono	0.998344
140	CWF19L1	0.213329	0.627545	0.996608	0.925936	47036	TRUE	CD14 Mono	0.998344
140	BLOC1S2	-0.120736	0.691478	0.996608	0.956864	47036	TRUE	CD14 Mono	0.998344
140	PKD2L1	NA	NA	NA	NA	47036	TRUE	CD14 Mono	0.998344
140	SCD	NA	NA	NA	NA	47036	TRUE	CD14 Mono	0.998344
140	OLMALINC	NA	NA	NA	NA	47036	TRUE	CD14 Mono	0.998344
140	SEC31B	0.350216	0.581648	0.996608	0.86096	47036	TRUE	CD14 Mono	0.998344
140	NDUFB8	0.121781	0.546783	0.996608	0.94355	47036	TRUE	CD14 Mono	0.998344
140	HIF1AN	-1.07457	0.116075	0.855395	0.995644	47036	TRUE	CD14 Mono	0.998344
140	AL138762.1	NA	NA	NA	NA	47036	TRUE	CD14 Mono	0.998344
140	SLF2	-0.186051	0.668198	0.996608	0.896253	47036	TRUE	CD14 Mono	0.998344
140	MRPL43	0.0895347	0.777271	0.996608	0.973337	47036	TRUE	CD14 Mono	0.998344
140	TWNK	NA	NA	NA	NA	47036	TRUE	CD14 Mono	0.998344
140	LZTS2	-0.559801	0.558078	0.996608	0.953144	47036	TRUE	CD14 Mono	0.998344
140	PDZD7	NA	NA	NA	NA	47036	TRUE	CD14 Mono	0.998344
140	SFXN3	-0.353116	0.516227	0.996608	0.879407	47036	TRUE	CD14 Mono	0.998344
140	BTRC	-0.251967	0.582063	0.996608	0.98653	47036	TRUE	CD14 Mono	0.998344
140	DPCD	NA	NA	NA	NA	47036	TRUE	CD14 Mono	0.998344
140	POLL	NA	NA	NA	NA	47036	TRUE	CD14 Mono	0.998344
140	FBXW4	-0.231909	0.641145	0.996608	0.967801	47036	TRUE	CD14 Mono	0.998344
140	AC010789.2	NA	NA	NA	NA	47036	TRUE	CD14 Mono	0.998344
140	NPM3	NA	NA	NA	NA	47036	TRUE	CD14 Mono	0.998344
140	OGA	0.0447213	0.885076	0.996608	0.986583	47036	TRUE	CD14 Mono	0.998344
140	KCNIP2-AS1	NA	NA	NA	NA	47036	TRUE	CD14 Mono	0.998344
140	KCNIP2	NA	NA	NA	NA	47036	TRUE	CD14 Mono	0.998344
140	ARMH3	-0.153798	0.654126	0.996608	0.959712	47036	TRUE	CD14 Mono	0.998344
140	HPS6	-0.1701	0.782385	0.996608	0.964597	47036	TRUE	CD14 Mono	0.998344
140	LDB1	-0.256765	0.636842	0.996608	0.953595	47036	TRUE	CD14 Mono	0.998344
140	PPRC1	0.618141	0.167352	0.893187	0.852328	47036	TRUE	CD14 Mono	0.998344
140	NOLC1	0.435766	0.257356	0.939466	0.773225	47036	TRUE	CD14 Mono	0.998344
140	ELOVL3	NA	NA	NA	NA	47036	TRUE	CD14 Mono	0.998344
140	GBF1	0.0991847	0.777034	0.996608	0.974151	47036	TRUE	CD14 Mono	0.998344
140	NFKB2	0.15502	0.607968	0.996608	0.925166	47036	TRUE	CD14 Mono	0.998344
140	PSD	NA	NA	NA	NA	47036	TRUE	CD14 Mono	0.998344
140	FBXL15	-0.118238	0.754475	0.996608	0.987139	47036	TRUE	CD14 Mono	0.998344
140	CUEDC2	-0.030505	0.925933	0.997714	0.987125	47036	TRUE	CD14 Mono	0.998344
140	RPARP-AS1	NA	NA	NA	NA	47036	TRUE	CD14 Mono	0.998344
140	C10orf95	NA	NA	NA	NA	47036	TRUE	CD14 Mono	0.998344
140	MFSD13A	-0.144484	0.821501	0.996608	0.982341	47036	TRUE	CD14 Mono	0.998344
140	ACTR1A	0.133797	0.697461	0.996608	0.930914	47036	TRUE	CD14 Mono	0.998344
140	AL121928.1	NA	NA	NA	NA	47036	TRUE	CD14 Mono	0.998344
140	SUFU	-0.433204	0.351957	0.966077	0.869144	47036	TRUE	CD14 Mono	0.998344
140	TRIM8	0.130798	0.630063	0.996608	0.995462	47036	TRUE	CD14 Mono	0.998344
140	AL391121.1	NA	NA	NA	NA	47036	TRUE	CD14 Mono	0.998344
140	ARL3	0.234644	0.572599	0.996608	0.958436	47036	TRUE	CD14 Mono	0.998344
140	SFXN2	NA	NA	NA	NA	47036	TRUE	CD14 Mono	0.998344
140	WBP1L	-0.422831	0.252671	0.939466	0.741557	47036	TRUE	CD14 Mono	0.998344
140	AL358790.1	0.469966	0.472996	0.989898	0.946912	47036	TRUE	CD14 Mono	0.998344
140	BORCS7	-0.349384	0.289591	0.950573	0.879098	47036	TRUE	CD14 Mono	0.998344
140	AS3MT	NA	NA	NA	NA	47036	TRUE	CD14 Mono	0.998344
140	CNNM2	0.396135	0.482132	0.990722	0.805154	47036	TRUE	CD14 Mono	0.998344
140	NT5C2	0.0418569	0.871325	0.996608	0.941262	47036	TRUE	CD14 Mono	0.998344
140	PCGF6	0.0502576	0.921435	0.997167	0.962926	47036	TRUE	CD14 Mono	0.998344
140	TAF5	NA	NA	NA	NA	47036	TRUE	CD14 Mono	0.998344
140	ATP5MD	0.16504	0.322166	0.954885	0.900973	47036	TRUE	CD14 Mono	0.998344
140	PDCD11	-0.615107	0.292786	0.950573	0.93956	47036	TRUE	CD14 Mono	0.998344
140	CALHM2	0.569247	0.127688	0.862777	0.657079	47036	TRUE	CD14 Mono	0.998344
140	NEURL1	-0.825347	0.203863	0.901935	0.483906	47036	TRUE	CD14 Mono	0.998344
140	SH3PXD2A	NA	NA	NA	NA	47036	TRUE	CD14 Mono	0.998344
140	AL121929.2	NA	NA	NA	NA	47036	TRUE	CD14 Mono	0.998344
140	STN1	0.314586	0.523014	0.996608	0.949339	47036	TRUE	CD14 Mono	0.998344
140	SLK	0.0289643	0.925773	0.997714	0.983563	47036	TRUE	CD14 Mono	0.998344
140	SFR1	0.381549	0.437375	0.989317	0.956469	47036	TRUE	CD14 Mono	0.998344
140	CFAP43	NA	NA	NA	NA	47036	TRUE	CD14 Mono	0.998344
140	GSTO1	0.337965	0.069021	0.755505	0.893321	47036	TRUE	CD14 Mono	0.998344
140	GSTO2	NA	NA	NA	NA	47036	TRUE	CD14 Mono	0.998344
140	ITPRIP	0.134728	0.753428	0.996608	0.998027	47036	TRUE	CD14 Mono	0.998344
140	CFAP58-DT	NA	NA	NA	NA	47036	TRUE	CD14 Mono	0.998344
140	CFAP58	NA	NA	NA	NA	47036	TRUE	CD14 Mono	0.998344
140	SORCS3	NA	NA	NA	NA	47036	TRUE	CD14 Mono	0.998344
140	LINC01435	NA	NA	NA	NA	47036	TRUE	CD14 Mono	0.998344
140	XPNPEP1	-0.463668	0.291455	0.950573	0.808302	47036	TRUE	CD14 Mono	0.998344
140	ADD3-AS1	NA	NA	NA	NA	47036	TRUE	CD14 Mono	0.998344
140	ADD3	0.00597859	0.983332	0.999545	0.989207	47036	TRUE	CD14 Mono	0.998344
140	MXI1	-0.0964365	0.781356	0.996608	0.989396	47036	TRUE	CD14 Mono	0.998344
140	SMNDC1	0.130314	0.637852	0.996608	0.996099	47036	TRUE	CD14 Mono	0.998344
140	AL355512.1	NA	NA	NA	NA	47036	TRUE	CD14 Mono	0.998344
140	DUSP5	-0.250652	0.612455	0.996608	0.779189	47036	TRUE	CD14 Mono	0.998344
140	SMC3	-0.800333	0.0377283	0.652299	0.537765	47036	TRUE	CD14 Mono	0.998344
140	AL136368.1	NA	NA	NA	NA	47036	TRUE	CD14 Mono	0.998344
140	PDCD4-AS1	NA	NA	NA	NA	47036	TRUE	CD14 Mono	0.998344
140	PDCD4	0.223994	0.369951	0.966077	0.787415	47036	TRUE	CD14 Mono	0.998344
140	BBIP1	-1.17981	0.0105517	0.390084	0.89448	47036	TRUE	CD14 Mono	0.998344
140	AL158163.2	NA	NA	NA	NA	47036	TRUE	CD14 Mono	0.998344
140	SHOC2	-0.012704	0.953244	0.999545	0.997323	47036	TRUE	CD14 Mono	0.998344
140	GPAM	NA	NA	NA	NA	47036	TRUE	CD14 Mono	0.998344
140	ACSL5	0.105712	0.751131	0.996608	0.944781	47036	TRUE	CD14 Mono	0.998344
140	AL157786.1	-1.36122	0.0982442	0.824346	0.48553	47036	TRUE	CD14 Mono	0.998344
140	ZDHHC6	-0.106825	0.808731	0.996608	0.956756	47036	TRUE	CD14 Mono	0.998344
140	VTI1A	-0.157082	0.536124	0.996608	0.942974	47036	TRUE	CD14 Mono	0.998344
140	AL139120.1	NA	NA	NA	NA	47036	TRUE	CD14 Mono	0.998344
140	AL158212.5	NA	NA	NA	NA	47036	TRUE	CD14 Mono	0.998344
140	AL158212.3	NA	NA	NA	NA	47036	TRUE	CD14 Mono	0.998344
140	AL158212.1	NA	NA	NA	NA	47036	TRUE	CD14 Mono	0.998344
140	TCF7L2	0.131069	0.63046	0.996608	0.894059	47036	TRUE	CD14 Mono	0.998344
140	AL158212.2	NA	NA	NA	NA	47036	TRUE	CD14 Mono	0.998344
140	CASP7	0.28152	0.521087	0.996608	0.978532	47036	TRUE	CD14 Mono	0.998344
140	DCLRE1A	-1.3729	0.0982442	0.824346	0.289126	47036	TRUE	CD14 Mono	0.998344
140	NHLRC2	-1.97677	0.00519407	0.285295	0.727318	47036	TRUE	CD14 Mono	0.998344
140	ADRB1	NA	NA	NA	NA	47036	TRUE	CD14 Mono	0.998344
140	CCDC186	-0.133327	0.73659	0.996608	0.992869	47036	TRUE	CD14 Mono	0.998344
140	TDRD1	NA	NA	NA	NA	47036	TRUE	CD14 Mono	0.998344
140	AFAP1L2	NA	NA	NA	NA	47036	TRUE	CD14 Mono	0.998344
140	ABLIM1	NA	NA	NA	NA	47036	TRUE	CD14 Mono	0.998344
140	FAM160B1	-0.252678	0.566566	0.996608	0.985065	47036	TRUE	CD14 Mono	0.998344
140	TRUB1	-0.674408	0.407499	0.97983	0.928387	47036	TRUE	CD14 Mono	0.998344
140	HSPA12A	NA	NA	NA	NA	47036	TRUE	CD14 Mono	0.998344
140	ENO4	NA	NA	NA	NA	47036	TRUE	CD14 Mono	0.998344
140	SHTN1	0.287047	0.19555	0.901545	0.675647	47036	TRUE	CD14 Mono	0.998344
140	AL731557.1	NA	NA	NA	NA	47036	TRUE	CD14 Mono	0.998344
140	SLC18A2	NA	NA	NA	NA	47036	TRUE	CD14 Mono	0.998344
140	AL391988.1	NA	NA	NA	NA	47036	TRUE	CD14 Mono	0.998344
140	PDZD8	0.571312	0.0769861	0.77341	0.926746	47036	TRUE	CD14 Mono	0.998344
140	RAB11FIP2	-0.12568	0.767117	0.996608	0.990865	47036	TRUE	CD14 Mono	0.998344
140	AC022395.1	NA	NA	NA	NA	47036	TRUE	CD14 Mono	0.998344
140	FAM204A	0.179136	0.426357	0.983972	0.993027	47036	TRUE	CD14 Mono	0.998344
140	CACUL1	-0.492606	0.116664	0.855395	0.72519	47036	TRUE	CD14 Mono	0.998344
140	AL139407.1	NA	NA	NA	NA	47036	TRUE	CD14 Mono	0.998344
140	AL157388.1	NA	NA	NA	NA	47036	TRUE	CD14 Mono	0.998344
140	EIF3A	-0.0136487	0.946321	0.999545	0.969708	47036	TRUE	CD14 Mono	0.998344
140	DENND10	-0.0341733	0.885426	0.996608	0.989165	47036	TRUE	CD14 Mono	0.998344
140	SFXN4	0.737022	0.128118	0.862777	0.570888	47036	TRUE	CD14 Mono	0.998344
140	PRDX3	0.166316	0.478184	0.990722	0.985818	47036	TRUE	CD14 Mono	0.998344
140	GRK5	0.352047	0.476207	0.990699	0.982964	47036	TRUE	CD14 Mono	0.998344
140	RGS10	0.105109	0.591112	0.996608	0.953051	47036	TRUE	CD14 Mono	0.998344
140	TIAL1	0.103889	0.715178	0.996608	0.986601	47036	TRUE	CD14 Mono	0.998344
140	BAG3	NA	NA	NA	NA	47036	TRUE	CD14 Mono	0.998344
140	INPP5F	-0.49765	0.380246	0.967974	0.950935	47036	TRUE	CD14 Mono	0.998344
140	MCMBP	0.133946	0.694852	0.996608	0.997597	47036	TRUE	CD14 Mono	0.998344
140	SEC23IP	-0.0454724	0.917832	0.997167	0.974254	47036	TRUE	CD14 Mono	0.998344
140	AC023282.1	NA	NA	NA	NA	47036	TRUE	CD14 Mono	0.998344
140	WDR11-AS1	NA	NA	NA	NA	47036	TRUE	CD14 Mono	0.998344
140	WDR11	0.264526	0.44755	0.989317	0.974762	47036	TRUE	CD14 Mono	0.998344
140	ATE1	-0.24579	0.55218	0.996608	0.965229	47036	TRUE	CD14 Mono	0.998344
140	NSMCE4A	0.0775739	0.841078	0.996608	0.977502	47036	TRUE	CD14 Mono	0.998344
140	PLEKHA1	0.129545	0.871824	0.996608	0.993001	47036	TRUE	CD14 Mono	0.998344
140	HTRA1	NA	NA	NA	NA	47036	TRUE	CD14 Mono	0.998344
140	FAM24B	0.52767	0.394424	0.97278	0.781069	47036	TRUE	CD14 Mono	0.998344
140	C10orf88	-2.29259	0.00894113	0.367886	0.454913	47036	TRUE	CD14 Mono	0.998344
140	PSTK	NA	NA	NA	NA	47036	TRUE	CD14 Mono	0.998344
140	IKZF5	-0.204341	0.629418	0.996608	0.9114	47036	TRUE	CD14 Mono	0.998344
140	ACADSB	NA	NA	NA	NA	47036	TRUE	CD14 Mono	0.998344
140	BUB3	0.311106	0.37927	0.967222	0.967592	47036	TRUE	CD14 Mono	0.998344
140	LINC02641	NA	NA	NA	NA	47036	TRUE	CD14 Mono	0.998344
140	CHST15	-0.17629	0.555557	0.996608	0.901363	47036	TRUE	CD14 Mono	0.998344
140	OAT	0.0905439	0.825014	0.996608	0.934508	47036	TRUE	CD14 Mono	0.998344
140	LHPP	-0.778649	0.074161	0.765652	0.697895	47036	TRUE	CD14 Mono	0.998344
140	FAM53B	-0.0884223	0.831198	0.996608	0.960026	47036	TRUE	CD14 Mono	0.998344
140	EEF1AKMT2	0.612483	0.200078	0.901935	0.865058	47036	TRUE	CD14 Mono	0.998344
140	ABRAXAS2	0.229082	0.653265	0.996608	0.957623	47036	TRUE	CD14 Mono	0.998344
140	AL731577.2	0.580155	0.265476	0.941006	0.581488	47036	TRUE	CD14 Mono	0.998344
140	ZRANB1	0.582621	0.19972	0.901935	0.840287	47036	TRUE	CD14 Mono	0.998344
140	CTBP2	-0.129814	0.651093	0.996608	0.943825	47036	TRUE	CD14 Mono	0.998344
140	EDRF1-DT	NA	NA	NA	NA	47036	TRUE	CD14 Mono	0.998344
140	EDRF1	0.124887	0.783192	0.996608	0.954191	47036	TRUE	CD14 Mono	0.998344
140	EDRF1-AS1	NA	NA	NA	NA	47036	TRUE	CD14 Mono	0.998344
140	UROS	0.616425	0.117056	0.855395	0.97821	47036	TRUE	CD14 Mono	0.998344
140	BCCIP	0.269782	0.39133	0.970965	0.997546	47036	TRUE	CD14 Mono	0.998344
140	DHX32	-0.728563	0.18513	0.895672	0.775219	47036	TRUE	CD14 Mono	0.998344
140	FANK1	NA	NA	NA	NA	47036	TRUE	CD14 Mono	0.998344
140	ADAM12	NA	NA	NA	NA	47036	TRUE	CD14 Mono	0.998344
140	DOCK1	NA	NA	NA	NA	47036	TRUE	CD14 Mono	0.998344
140	INSYN2A	NA	NA	NA	NA	47036	TRUE	CD14 Mono	0.998344
140	PTPRE	0.125766	0.484911	0.990722	0.885983	47036	TRUE	CD14 Mono	0.998344
140	MKI67	NA	NA	NA	NA	47036	TRUE	CD14 Mono	0.998344
140	LINC01163	NA	NA	NA	NA	47036	TRUE	CD14 Mono	0.998344
140	MGMT	0.154967	0.625491	0.996608	0.946603	47036	TRUE	CD14 Mono	0.998344
140	C10orf143	NA	NA	NA	NA	47036	TRUE	CD14 Mono	0.998344
140	GLRX3	-0.0654949	0.860454	0.996608	0.983018	47036	TRUE	CD14 Mono	0.998344
140	LINC02646	NA	NA	NA	NA	47036	TRUE	CD14 Mono	0.998344
140	PPP2R2D	0.095543	0.754627	0.996608	0.998684	47036	TRUE	CD14 Mono	0.998344
140	BNIP3	0.132408	0.826749	0.996608	0.981282	47036	TRUE	CD14 Mono	0.998344
140	JAKMIP3	NA	NA	NA	NA	47036	TRUE	CD14 Mono	0.998344
140	DPYSL4	NA	NA	NA	NA	47036	TRUE	CD14 Mono	0.998344
140	STK32C	-0.649414	0.13106	0.862777	0.780505	47036	TRUE	CD14 Mono	0.998344
140	LRRC27	0.150426	0.847212	0.996608	0.977223	47036	TRUE	CD14 Mono	0.998344
140	PWWP2B	NA	NA	NA	NA	47036	TRUE	CD14 Mono	0.998344
140	AL451069.2	1.23446	0.0628769	0.738457	0.985515	47036	TRUE	CD14 Mono	0.998344
140	C10orf91	NA	NA	NA	NA	47036	TRUE	CD14 Mono	0.998344
140	INPP5A	0.479238	0.184706	0.895672	0.688766	47036	TRUE	CD14 Mono	0.998344
140	CFAP46	NA	NA	NA	NA	47036	TRUE	CD14 Mono	0.998344
140	KNDC1	NA	NA	NA	NA	47036	TRUE	CD14 Mono	0.998344
140	UTF1	NA	NA	NA	NA	47036	TRUE	CD14 Mono	0.998344
140	VENTX	-0.0377903	0.949413	0.999545	0.983238	47036	TRUE	CD14 Mono	0.998344
140	AL592071.1	NA	NA	NA	NA	47036	TRUE	CD14 Mono	0.998344
140	ADAM8	0.063417	0.860625	0.996608	0.973992	47036	TRUE	CD14 Mono	0.998344
140	TUBGCP2	0.512479	0.0344273	0.642386	0.596987	47036	TRUE	CD14 Mono	0.998344
140	ZNF511	-0.60052	0.0772224	0.77341	0.904838	47036	TRUE	CD14 Mono	0.998344
140	CALY	NA	NA	NA	NA	47036	TRUE	CD14 Mono	0.998344
140	AL360181.1	NA	NA	NA	NA	47036	TRUE	CD14 Mono	0.998344
140	FUOM	0.255132	0.352221	0.966077	0.95268	47036	TRUE	CD14 Mono	0.998344
140	ECHS1	0.0849809	0.790563	0.996608	0.968363	47036	TRUE	CD14 Mono	0.998344
140	PAOX	NA	NA	NA	NA	47036	TRUE	CD14 Mono	0.998344
140	MTG1	0.245375	0.571617	0.996608	0.953322	47036	TRUE	CD14 Mono	0.998344
140	SCART1	NA	NA	NA	NA	47036	TRUE	CD14 Mono	0.998344
140	CYP2E1	NA	NA	NA	NA	47036	TRUE	CD14 Mono	0.998344
140	SYCE1	NA	NA	NA	NA	47036	TRUE	CD14 Mono	0.998344
140	AL731769.2	NA	NA	NA	NA	47036	TRUE	CD14 Mono	0.998344
140	LINC01001	NA	NA	NA	NA	47036	TRUE	CD14 Mono	0.998344
140	AC069287.3	NA	NA	NA	NA	47036	TRUE	CD14 Mono	0.998344
140	BET1L	0.0305246	0.936428	0.999545	0.994562	47036	TRUE	CD14 Mono	0.998344
140	RIC8A	0.207236	0.637657	0.996608	0.994864	47036	TRUE	CD14 Mono	0.998344
140	SIRT3	NA	NA	NA	NA	47036	TRUE	CD14 Mono	0.998344
140	PSMD13	-0.115108	0.709753	0.996608	0.923274	47036	TRUE	CD14 Mono	0.998344
140	NLRP6	NA	NA	NA	NA	47036	TRUE	CD14 Mono	0.998344
140	AC136475.3	NA	NA	NA	NA	47036	TRUE	CD14 Mono	0.998344
140	PGGHG	0.189406	0.871824	0.996608	0.962815	47036	TRUE	CD14 Mono	0.998344
140	IFITM2	-0.268592	0.101551	0.831121	0.52468	47036	TRUE	CD14 Mono	0.998344
140	AC136475.2	NA	NA	NA	NA	47036	TRUE	CD14 Mono	0.998344
140	IFITM1	-2.04663	0.0791049	0.783166	0.540664	47036	TRUE	CD14 Mono	0.998344
140	AC136475.1	NA	NA	NA	NA	47036	TRUE	CD14 Mono	0.998344
140	IFITM3	0.168343	0.614644	0.996608	0.744303	47036	TRUE	CD14 Mono	0.998344
140	AC136475.5	NA	NA	NA	NA	47036	TRUE	CD14 Mono	0.998344
140	B4GALNT4	NA	NA	NA	NA	47036	TRUE	CD14 Mono	0.998344
140	SIGIRR	-0.260394	0.397841	0.974246	0.871668	47036	TRUE	CD14 Mono	0.998344
140	ANO9	NA	NA	NA	NA	47036	TRUE	CD14 Mono	0.998344
140	PTDSS2	0.0991329	0.87518	0.996608	0.995829	47036	TRUE	CD14 Mono	0.998344
140	RNH1	0.093693	0.630277	0.996608	0.890108	47036	TRUE	CD14 Mono	0.998344
140	AC137894.3	NA	NA	NA	NA	47036	TRUE	CD14 Mono	0.998344
140	HRAS	0.399342	0.35052	0.966077	0.853949	47036	TRUE	CD14 Mono	0.998344
140	LRRC56	NA	NA	NA	NA	47036	TRUE	CD14 Mono	0.998344
140	LMNTD2	NA	NA	NA	NA	47036	TRUE	CD14 Mono	0.998344
140	RASSF7	-0.556488	0.345278	0.966077	0.727487	47036	TRUE	CD14 Mono	0.998344
140	MIR210HG	NA	NA	NA	NA	47036	TRUE	CD14 Mono	0.998344
140	PHRF1	-1.06774	0.0933871	0.820684	0.947872	47036	TRUE	CD14 Mono	0.998344
140	IRF7	-0.0366645	0.888933	0.996608	0.938158	47036	TRUE	CD14 Mono	0.998344
140	CDHR5	NA	NA	NA	NA	47036	TRUE	CD14 Mono	0.998344
140	SCT	NA	NA	NA	NA	47036	TRUE	CD14 Mono	0.998344
140	DRD4	NA	NA	NA	NA	47036	TRUE	CD14 Mono	0.998344
140	DEAF1	-0.279401	0.563449	0.996608	0.884997	47036	TRUE	CD14 Mono	0.998344
140	EPS8L2	NA	NA	NA	NA	47036	TRUE	CD14 Mono	0.998344
140	TMEM80	-0.744139	0.138602	0.862777	0.779239	47036	TRUE	CD14 Mono	0.998344
140	TALDO1	-0.0648218	0.695497	0.996608	0.923565	47036	TRUE	CD14 Mono	0.998344
140	GATD1	-1.0799	0.0438133	0.667077	0.650951	47036	TRUE	CD14 Mono	0.998344
140	AP006621.3	0.0729915	0.955483	0.999545	0.97775	47036	TRUE	CD14 Mono	0.998344
140	SLC25A22	0.231964	0.705432	0.996608	0.927097	47036	TRUE	CD14 Mono	0.998344
140	PANO1	NA	NA	NA	NA	47036	TRUE	CD14 Mono	0.998344
140	PIDD1	-0.461183	0.555134	0.996608	0.956152	47036	TRUE	CD14 Mono	0.998344
140	RPLP2	0.0651406	0.617891	0.996608	0.934604	47036	TRUE	CD14 Mono	0.998344
140	PNPLA2	0.0991023	0.692806	0.996608	0.995626	47036	TRUE	CD14 Mono	0.998344
140	CRACR2B	NA	NA	NA	NA	47036	TRUE	CD14 Mono	0.998344
140	CD151	0.632467	0.0331078	0.634357	0.590597	47036	TRUE	CD14 Mono	0.998344
140	POLR2L	0.146642	0.362344	0.966077	0.994992	47036	TRUE	CD14 Mono	0.998344
140	TSPAN4	0.407204	0.230988	0.925536	0.651998	47036	TRUE	CD14 Mono	0.998344
140	CHID1	0.11551	0.791688	0.996608	0.971087	47036	TRUE	CD14 Mono	0.998344
140	AP2A2	-0.172252	0.624043	0.996608	0.968696	47036	TRUE	CD14 Mono	0.998344
140	TOLLIP	-0.367254	0.255781	0.939466	0.957931	47036	TRUE	CD14 Mono	0.998344
140	TOLLIP-AS1	NA	NA	NA	NA	47036	TRUE	CD14 Mono	0.998344
140	AC136297.1	NA	NA	NA	NA	47036	TRUE	CD14 Mono	0.998344
140	LINC02689	-1.06266	0.177011	0.893187	0.206671	47036	TRUE	CD14 Mono	0.998344
140	MOB2	-0.422501	0.475275	0.990421	0.95269	47036	TRUE	CD14 Mono	0.998344
140	DUSP8	NA	NA	NA	NA	47036	TRUE	CD14 Mono	0.998344
140	KRTAP5-AS1	NA	NA	NA	NA	47036	TRUE	CD14 Mono	0.998344
140	IFITM10	1.25409	0.0619214	0.738457	0.412942	47036	TRUE	CD14 Mono	0.998344
140	CTSD	0.0084094	0.962743	0.999545	0.993931	47036	TRUE	CD14 Mono	0.998344
140	TNNI2	0.414751	0.36445	0.966077	0.956915	47036	TRUE	CD14 Mono	0.998344
140	LSP1	-0.196655	0.307802	0.950573	0.908315	47036	TRUE	CD14 Mono	0.998344
140	LINC01150	NA	NA	NA	NA	47036	TRUE	CD14 Mono	0.998344
140	TNNT3	NA	NA	NA	NA	47036	TRUE	CD14 Mono	0.998344
140	MRPL23	-0.178241	0.522777	0.996608	0.787723	47036	TRUE	CD14 Mono	0.998344
140	H19	NA	NA	NA	NA	47036	TRUE	CD14 Mono	0.998344
140	ASCL2	0.0802706	0.828313	0.996608	0.9271	47036	TRUE	CD14 Mono	0.998344
140	C11orf21	0.00285795	0.993188	0.999545	0.993188	47036	TRUE	CD14 Mono	0.998344
140	TSPAN32	-0.663989	0.110379	0.847934	0.707006	47036	TRUE	CD14 Mono	0.998344
140	CD81-AS1	NA	NA	NA	NA	47036	TRUE	CD14 Mono	0.998344
140	CD81	-0.304615	0.38425	0.969701	0.974317	47036	TRUE	CD14 Mono	0.998344
140	TSSC4	-0.662378	0.113699	0.850342	0.670074	47036	TRUE	CD14 Mono	0.998344
140	KCNQ1	-0.217096	0.441582	0.989317	0.873421	47036	TRUE	CD14 Mono	0.998344
140	KCNQ1OT1	NA	NA	NA	NA	47036	TRUE	CD14 Mono	0.998344
140	CDKN1C	1.00164	0.0480048	0.693359	0.772001	47036	TRUE	CD14 Mono	0.998344
140	SLC22A18AS	-0.425932	0.525013	0.996608	0.897344	47036	TRUE	CD14 Mono	0.998344
140	SLC22A18	-0.50699	0.321658	0.954885	0.67534	47036	TRUE	CD14 Mono	0.998344
140	PHLDA2	0.715093	0.120393	0.862777	0.645641	47036	TRUE	CD14 Mono	0.998344
140	NAP1L4	0.208517	0.495882	0.992293	0.92232	47036	TRUE	CD14 Mono	0.998344
140	AC131971.1	NA	NA	NA	NA	47036	TRUE	CD14 Mono	0.998344
140	CARS	-0.68308	0.194492	0.901545	0.712413	47036	TRUE	CD14 Mono	0.998344
140	OSBPL5	-1.13062	0.0562009	0.725314	0.733069	47036	TRUE	CD14 Mono	0.998344
140	ZNF195	-0.229589	0.688651	0.996608	0.868534	47036	TRUE	CD14 Mono	0.998344
140	AC127526.2	NA	NA	NA	NA	47036	TRUE	CD14 Mono	0.998344
140	AC127526.4	NA	NA	NA	NA	47036	TRUE	CD14 Mono	0.998344
140	NUP98	0.0941561	0.7364	0.996608	0.924624	47036	TRUE	CD14 Mono	0.998344
140	PGAP2	0.187377	0.811652	0.996608	0.965958	47036	TRUE	CD14 Mono	0.998344
140	RHOG	-0.0526125	0.77725	0.996608	0.997583	47036	TRUE	CD14 Mono	0.998344
140	AC090587.1	NA	NA	NA	NA	47036	TRUE	CD14 Mono	0.998344
140	STIM1	-0.340714	0.316691	0.952872	0.8543	47036	TRUE	CD14 Mono	0.998344
140	AC090587.2	NA	NA	NA	NA	47036	TRUE	CD14 Mono	0.998344
140	RRM1	0.609003	0.264947	0.941006	0.978572	47036	TRUE	CD14 Mono	0.998344
140	TRIM21	0.644172	0.203059	0.901935	0.854767	47036	TRUE	CD14 Mono	0.998344
140	TRIM68	NA	NA	NA	NA	47036	TRUE	CD14 Mono	0.998344
140	HBB	NA	NA	NA	NA	47036	TRUE	CD14 Mono	0.998344
140	HBD	NA	NA	NA	NA	47036	TRUE	CD14 Mono	0.998344
140	HBG1	NA	NA	NA	NA	47036	TRUE	CD14 Mono	0.998344
140	HBG2	NA	NA	NA	NA	47036	TRUE	CD14 Mono	0.998344
140	AC104389.5	NA	NA	NA	NA	47036	TRUE	CD14 Mono	0.998344
140	TRIM34	-0.368295	0.473308	0.989898	0.97975	47036	TRUE	CD14 Mono	0.998344
140	TRIM5	-0.145884	0.762369	0.996608	0.963757	47036	TRUE	CD14 Mono	0.998344
140	TRIM22	-0.341606	0.206424	0.901935	0.869389	47036	TRUE	CD14 Mono	0.998344
140	AC022762.1	NA	NA	NA	NA	47036	TRUE	CD14 Mono	0.998344
140	FAM160A2	-0.142382	0.779986	0.996608	0.975745	47036	TRUE	CD14 Mono	0.998344
140	CNGA4	NA	NA	NA	NA	47036	TRUE	CD14 Mono	0.998344
140	CAVIN3	NA	NA	NA	NA	47036	TRUE	CD14 Mono	0.998344
140	SMPD1	-0.0873219	0.892252	0.996608	0.975651	47036	TRUE	CD14 Mono	0.998344
140	APBB1	NA	NA	NA	NA	47036	TRUE	CD14 Mono	0.998344
140	TRIM3	0.0981754	0.854405	0.996608	0.994396	47036	TRUE	CD14 Mono	0.998344
140	ARFIP2	NA	NA	NA	NA	47036	TRUE	CD14 Mono	0.998344
140	TIMM10B	0.162924	0.729951	0.996608	0.883793	47036	TRUE	CD14 Mono	0.998344
140	DNHD1	NA	NA	NA	NA	47036	TRUE	CD14 Mono	0.998344
140	RRP8	0.803854	0.0660894	0.746935	0.658097	47036	TRUE	CD14 Mono	0.998344
140	AC091564.2	NA	NA	NA	NA	47036	TRUE	CD14 Mono	0.998344
140	ILK	-0.463381	0.165842	0.893187	0.977576	47036	TRUE	CD14 Mono	0.998344
140	TAF10	-0.0535574	0.771476	0.996608	0.970466	47036	TRUE	CD14 Mono	0.998344
140	TPP1	-0.229109	0.341651	0.966077	0.87074	47036	TRUE	CD14 Mono	0.998344
140	DCHS1	NA	NA	NA	NA	47036	TRUE	CD14 Mono	0.998344
140	MRPL17	-0.0171812	0.971734	0.999545	0.993391	47036	TRUE	CD14 Mono	0.998344
140	AC087280.2	NA	NA	NA	NA	47036	TRUE	CD14 Mono	0.998344
140	SYT9	NA	NA	NA	NA	47036	TRUE	CD14 Mono	0.998344
140	AC107884.1	-1.55357	0.0741147	0.765652	0.484791	47036	TRUE	CD14 Mono	0.998344
140	PPFIBP2	-0.264303	0.648431	0.996608	0.905345	47036	TRUE	CD14 Mono	0.998344
140	CYB5R2	NA	NA	NA	NA	47036	TRUE	CD14 Mono	0.998344
140	EIF3F	0.00805286	0.963808	0.999545	0.999645	47036	TRUE	CD14 Mono	0.998344
140	TUB	NA	NA	NA	NA	47036	TRUE	CD14 Mono	0.998344
140	RIC3	NA	NA	NA	NA	47036	TRUE	CD14 Mono	0.998344
140	STK33	NA	NA	NA	NA	47036	TRUE	CD14 Mono	0.998344
140	TRIM66	NA	NA	NA	NA	47036	TRUE	CD14 Mono	0.998344
140	RPL27A	0.320749	0.0415508	0.665669	0.542546	47036	TRUE	CD14 Mono	0.998344
140	ST5	NA	NA	NA	NA	47036	TRUE	CD14 Mono	0.998344
140	AKIP1	0.109664	0.83071	0.996608	0.96079	47036	TRUE	CD14 Mono	0.998344
140	TMEM9B	0.289079	0.343094	0.966077	0.981561	47036	TRUE	CD14 Mono	0.998344
140	TMEM9B-AS1	NA	NA	NA	NA	47036	TRUE	CD14 Mono	0.998344
140	NRIP3	1.70596	0.00489717	0.276984	0.0376967	47036	TRUE	CD14 Mono	0.998344
140	SCUBE2	NA	NA	NA	NA	47036	TRUE	CD14 Mono	0.998344
140	DENND5A	0.0906767	0.676303	0.996608	0.981556	47036	TRUE	CD14 Mono	0.998344
140	TMEM41B	-0.224337	0.608379	0.996608	0.936814	47036	TRUE	CD14 Mono	0.998344
140	IPO7	0.0233654	0.937115	0.999545	0.972386	47036	TRUE	CD14 Mono	0.998344
140	AC132192.1	NA	NA	NA	NA	47036	TRUE	CD14 Mono	0.998344
140	AC132192.2	NA	NA	NA	NA	47036	TRUE	CD14 Mono	0.998344
140	ZNF143	-0.0841764	0.845521	0.996608	0.949374	47036	TRUE	CD14 Mono	0.998344
140	WEE1	NA	NA	NA	NA	47036	TRUE	CD14 Mono	0.998344
140	SWAP70	0.0894936	0.815672	0.996608	0.948013	47036	TRUE	CD14 Mono	0.998344
140	LINC02709	NA	NA	NA	NA	47036	TRUE	CD14 Mono	0.998344
140	SBF2-AS1	NA	NA	NA	NA	47036	TRUE	CD14 Mono	0.998344
140	SBF2	0.0370434	0.855939	0.996608	0.9616	47036	TRUE	CD14 Mono	0.998344
140	AC011092.2	NA	NA	NA	NA	47036	TRUE	CD14 Mono	0.998344
140	AC011092.3	NA	NA	NA	NA	47036	TRUE	CD14 Mono	0.998344
140	AC100763.1	1.27346	0.0572567	0.726365	0.511154	47036	TRUE	CD14 Mono	0.998344
140	AC080023.1	NA	NA	NA	NA	47036	TRUE	CD14 Mono	0.998344
140	ADM	0.161253	0.813448	0.996608	0.917678	47036	TRUE	CD14 Mono	0.998344
140	AMPD3	NA	NA	NA	NA	47036	TRUE	CD14 Mono	0.998344
140	MTRNR2L8	NA	NA	NA	NA	47036	TRUE	CD14 Mono	0.998344
140	RNF141	-0.0657785	0.841476	0.996608	0.92381	47036	TRUE	CD14 Mono	0.998344
140	MRVI1-AS1	0.127966	0.825164	0.996608	0.936638	47036	TRUE	CD14 Mono	0.998344
140	LYVE1	NA	NA	NA	NA	47036	TRUE	CD14 Mono	0.998344
140	MRVI1	NA	NA	NA	NA	47036	TRUE	CD14 Mono	0.998344
140	CTR9	-0.662423	0.0882085	0.81419	0.970142	47036	TRUE	CD14 Mono	0.998344
140	EIF4G2	0.0660396	0.723641	0.996608	0.945562	47036	TRUE	CD14 Mono	0.998344
140	AC116535.1	NA	NA	NA	NA	47036	TRUE	CD14 Mono	0.998344
140	ZBED5	-1.09541	0.0386645	0.653032	0.841083	47036	TRUE	CD14 Mono	0.998344
140	ZBED5-AS1	-0.0919416	0.870414	0.996608	0.993518	47036	TRUE	CD14 Mono	0.998344
140	USP47	-0.0968358	0.750427	0.996608	0.96738	47036	TRUE	CD14 Mono	0.998344
140	DKK3	NA	NA	NA	NA	47036	TRUE	CD14 Mono	0.998344
140	MICAL2	0.218368	0.435619	0.988264	0.9701	47036	TRUE	CD14 Mono	0.998344
140	PARVA	NA	NA	NA	NA	47036	TRUE	CD14 Mono	0.998344
140	ARNTL	-0.284194	0.554739	0.996608	0.901772	47036	TRUE	CD14 Mono	0.998344
140	BTBD10	-0.348462	0.47109	0.989898	0.962553	47036	TRUE	CD14 Mono	0.998344
140	FAR1	0.121248	0.617597	0.996608	0.939544	47036	TRUE	CD14 Mono	0.998344
140	FAR1-IT1	NA	NA	NA	NA	47036	TRUE	CD14 Mono	0.998344
140	SPON1	NA	NA	NA	NA	47036	TRUE	CD14 Mono	0.998344
140	RRAS2	NA	NA	NA	NA	47036	TRUE	CD14 Mono	0.998344
140	COPB1	-0.225281	0.468875	0.989898	0.944547	47036	TRUE	CD14 Mono	0.998344
140	PSMA1	0.111198	0.600662	0.996608	0.981837	47036	TRUE	CD14 Mono	0.998344
140	PDE3B	0.343078	0.316263	0.952872	0.926027	47036	TRUE	CD14 Mono	0.998344
140	CYP2R1	0.520369	0.465578	0.989898	0.839918	47036	TRUE	CD14 Mono	0.998344
140	CALCB	NA	NA	NA	NA	47036	TRUE	CD14 Mono	0.998344
140	SOX6	NA	NA	NA	NA	47036	TRUE	CD14 Mono	0.998344
140	C11orf58	0.0620579	0.757601	0.996608	0.974464	47036	TRUE	CD14 Mono	0.998344
140	PLEKHA7	0.349753	0.148884	0.880669	0.951366	47036	TRUE	CD14 Mono	0.998344
140	RPS13	0.116911	0.350043	0.966077	0.874765	47036	TRUE	CD14 Mono	0.998344
140	PIK3C2A	-0.0838153	0.810715	0.996608	0.997108	47036	TRUE	CD14 Mono	0.998344
140	NUCB2	-0.149903	0.692524	0.996608	0.943774	47036	TRUE	CD14 Mono	0.998344
140	NCR3LG1	1.71167	0.00326081	0.223941	0.0106524	47036	TRUE	CD14 Mono	0.998344
140	AC124798.1	NA	NA	NA	NA	47036	TRUE	CD14 Mono	0.998344
140	KCNC1	NA	NA	NA	NA	47036	TRUE	CD14 Mono	0.998344
140	SERGEF	0.256326	0.587428	0.996608	0.992437	47036	TRUE	CD14 Mono	0.998344
140	SAAL1	0.0342866	0.963964	0.999545	0.977873	47036	TRUE	CD14 Mono	0.998344
140	HPS5	0.0278495	0.951469	0.999545	0.971994	47036	TRUE	CD14 Mono	0.998344
140	GTF2H1	-0.180863	0.673214	0.996608	0.994613	47036	TRUE	CD14 Mono	0.998344
140	LDHA	0.240036	0.25333	0.939466	0.812519	47036	TRUE	CD14 Mono	0.998344
140	AC084117.1	NA	NA	NA	NA	47036	TRUE	CD14 Mono	0.998344
140	LDHAL6A	NA	NA	NA	NA	47036	TRUE	CD14 Mono	0.998344
140	TSG101	0.232167	0.432139	0.987324	0.884539	47036	TRUE	CD14 Mono	0.998344
140	UEVLD	0.363379	0.519651	0.996608	0.840065	47036	TRUE	CD14 Mono	0.998344
140	SPTY2D1OS	NA	NA	NA	NA	47036	TRUE	CD14 Mono	0.998344
140	SPTY2D1	0.732819	0.0452446	0.674774	0.850781	47036	TRUE	CD14 Mono	0.998344
140	TMEM86A	NA	NA	NA	NA	47036	TRUE	CD14 Mono	0.998344
140	IGSF22	NA	NA	NA	NA	47036	TRUE	CD14 Mono	0.998344
140	ZDHHC13	NA	NA	NA	NA	47036	TRUE	CD14 Mono	0.998344
140	CSRP3-AS1	NA	NA	NA	NA	47036	TRUE	CD14 Mono	0.998344
140	NAV2	NA	NA	NA	NA	47036	TRUE	CD14 Mono	0.998344
140	HTATIP2	-0.542182	0.178152	0.893187	0.957253	47036	TRUE	CD14 Mono	0.998344
140	PRMT3	-0.0635113	0.896234	0.996915	0.937486	47036	TRUE	CD14 Mono	0.998344
140	ANO5	-0.703608	0.275622	0.943022	0.595639	47036	TRUE	CD14 Mono	0.998344
140	FANCF	-0.985059	0.206098	0.901935	0.598021	47036	TRUE	CD14 Mono	0.998344
140	GAS2	NA	NA	NA	NA	47036	TRUE	CD14 Mono	0.998344
140	SVIP	NA	NA	NA	NA	47036	TRUE	CD14 Mono	0.998344
140	AC006299.1	NA	NA	NA	NA	47036	TRUE	CD14 Mono	0.998344
140	LINC02718	NA	NA	NA	NA	47036	TRUE	CD14 Mono	0.998344
140	CCDC34	NA	NA	NA	NA	47036	TRUE	CD14 Mono	0.998344
140	LGR4	NA	NA	NA	NA	47036	TRUE	CD14 Mono	0.998344
140	LIN7C	-0.269441	0.594973	0.996608	0.978383	47036	TRUE	CD14 Mono	0.998344
140	BDNF-AS	NA	NA	NA	NA	47036	TRUE	CD14 Mono	0.998344
140	KIF18A	0.975508	0.043621	0.667077	0.526637	47036	TRUE	CD14 Mono	0.998344
140	METTL15	-0.116026	0.781929	0.996608	0.897283	47036	TRUE	CD14 Mono	0.998344
140	LINC02755	NA	NA	NA	NA	47036	TRUE	CD14 Mono	0.998344
140	ARL14EP	-0.172161	0.67495	0.996608	0.956185	47036	TRUE	CD14 Mono	0.998344
140	MPPED2	NA	NA	NA	NA	47036	TRUE	CD14 Mono	0.998344
140	DNAJC24	NA	NA	NA	NA	47036	TRUE	CD14 Mono	0.998344
140	IMMP1L	0.102631	0.871069	0.996608	0.94873	47036	TRUE	CD14 Mono	0.998344
140	ELP4	-0.337075	0.393906	0.972274	0.919118	47036	TRUE	CD14 Mono	0.998344
140	AC131571.1	NA	NA	NA	NA	47036	TRUE	CD14 Mono	0.998344
140	RCN1	-0.125299	0.766374	0.996608	0.941076	47036	TRUE	CD14 Mono	0.998344
140	EIF3M	0.16117	0.415835	0.982628	0.992326	47036	TRUE	CD14 Mono	0.998344
140	CCDC73	NA	NA	NA	NA	47036	TRUE	CD14 Mono	0.998344
140	PRRG4	0.401482	0.358869	0.966077	0.873771	47036	TRUE	CD14 Mono	0.998344
140	QSER1	-0.950929	0.0268478	0.589714	0.70857	47036	TRUE	CD14 Mono	0.998344
140	TCP11L1	0.541373	0.294997	0.950573	0.801828	47036	TRUE	CD14 Mono	0.998344
140	LINC00294	NA	NA	NA	NA	47036	TRUE	CD14 Mono	0.998344
140	CSTF3	0.702896	0.178706	0.893187	0.804463	47036	TRUE	CD14 Mono	0.998344
140	CSTF3-DT	NA	NA	NA	NA	47036	TRUE	CD14 Mono	0.998344
140	HIPK3	-0.20029	0.384072	0.969701	0.846673	47036	TRUE	CD14 Mono	0.998344
140	CD59	NA	NA	NA	NA	47036	TRUE	CD14 Mono	0.998344
140	FBXO3	-0.355896	0.516839	0.996608	0.935798	47036	TRUE	CD14 Mono	0.998344
140	LMO2	0.00277486	0.991448	0.999545	0.996415	47036	TRUE	CD14 Mono	0.998344
140	CAPRIN1	0.228687	0.38479	0.969701	0.756942	47036	TRUE	CD14 Mono	0.998344
140	NAT10	0.34771	0.550906	0.996608	0.989932	47036	TRUE	CD14 Mono	0.998344
140	ABTB2	NA	NA	NA	NA	47036	TRUE	CD14 Mono	0.998344
140	CAT	-0.310348	0.262004	0.939582	0.885564	47036	TRUE	CD14 Mono	0.998344
140	APIP	0.010069	0.976501	0.999545	0.994739	47036	TRUE	CD14 Mono	0.998344
140	PDHX	-0.288276	0.598843	0.996608	0.907674	47036	TRUE	CD14 Mono	0.998344
140	CD44	0.276079	0.0832459	0.798952	0.759152	47036	TRUE	CD14 Mono	0.998344
140	CD44-AS1	NA	NA	NA	NA	47036	TRUE	CD14 Mono	0.998344
140	AL133330.1	-0.423369	0.676493	0.996608	0.751784	47036	TRUE	CD14 Mono	0.998344
140	SLC1A2	NA	NA	NA	NA	47036	TRUE	CD14 Mono	0.998344
140	TRIM44	-0.18312	0.489609	0.990722	0.982088	47036	TRUE	CD14 Mono	0.998344
140	LDLRAD3	0.199258	0.649137	0.996608	0.912179	47036	TRUE	CD14 Mono	0.998344
140	COMMD9	-0.151833	0.578702	0.996608	0.937705	47036	TRUE	CD14 Mono	0.998344
140	PRR5L	NA	NA	NA	NA	47036	TRUE	CD14 Mono	0.998344
140	TRAF6	-0.346568	0.503892	0.993065	0.972139	47036	TRUE	CD14 Mono	0.998344
140	C11orf74	NA	NA	NA	NA	47036	TRUE	CD14 Mono	0.998344
140	API5	0.167218	0.65426	0.996608	0.917418	47036	TRUE	CD14 Mono	0.998344
140	AC087276.2	NA	NA	NA	NA	47036	TRUE	CD14 Mono	0.998344
140	TTC17	0.0314124	0.900198	0.997167	0.993992	47036	TRUE	CD14 Mono	0.998344
140	AC068205.2	NA	NA	NA	NA	47036	TRUE	CD14 Mono	0.998344
140	HSD17B12	-0.141782	0.771263	0.996608	0.969023	47036	TRUE	CD14 Mono	0.998344
140	ALKBH3	-0.366671	0.502115	0.993065	0.999275	47036	TRUE	CD14 Mono	0.998344
140	C11orf96	NA	NA	NA	NA	47036	TRUE	CD14 Mono	0.998344
140	ACCS	-1.29129	0.0768257	0.77341	0.32721	47036	TRUE	CD14 Mono	0.998344
140	EXT2	0.59917	0.197857	0.901935	0.747741	47036	TRUE	CD14 Mono	0.998344
140	CD82	-0.0249664	0.96696	0.999545	0.973481	47036	TRUE	CD14 Mono	0.998344
140	TSPAN18	NA	NA	NA	NA	47036	TRUE	CD14 Mono	0.998344
140	TP53I11	NA	NA	NA	NA	47036	TRUE	CD14 Mono	0.998344
140	PRDM11	NA	NA	NA	NA	47036	TRUE	CD14 Mono	0.998344
140	LINC02696	NA	NA	NA	NA	47036	TRUE	CD14 Mono	0.998344
140	LINC02716	NA	NA	NA	NA	47036	TRUE	CD14 Mono	0.998344
140	SLC35C1	NA	NA	NA	NA	47036	TRUE	CD14 Mono	0.998344
140	CRY2	0.566001	0.184601	0.895672	0.95105	47036	TRUE	CD14 Mono	0.998344
140	MAPK8IP1	0.77657	0.317163	0.952872	0.631059	47036	TRUE	CD14 Mono	0.998344
140	PEX16	-0.296892	0.435751	0.988324	0.971242	47036	TRUE	CD14 Mono	0.998344
140	LARGE2	NA	NA	NA	NA	47036	TRUE	CD14 Mono	0.998344
140	PHF21A	0.0307994	0.902944	0.997167	0.980046	47036	TRUE	CD14 Mono	0.998344
140	AC024475.1	NA	NA	NA	NA	47036	TRUE	CD14 Mono	0.998344
140	AC116021.1	NA	NA	NA	NA	47036	TRUE	CD14 Mono	0.998344
140	DGKZ	0.33748	0.28082	0.948683	0.875949	47036	TRUE	CD14 Mono	0.998344
140	MDK	NA	NA	NA	NA	47036	TRUE	CD14 Mono	0.998344
140	AMBRA1	0.212175	0.561861	0.996608	0.919431	47036	TRUE	CD14 Mono	0.998344
140	AC127035.1	NA	NA	NA	NA	47036	TRUE	CD14 Mono	0.998344
140	HARBI1	NA	NA	NA	NA	47036	TRUE	CD14 Mono	0.998344
140	ATG13	-0.416516	0.296315	0.950573	0.896333	47036	TRUE	CD14 Mono	0.998344
140	ARHGAP1	-0.214061	0.610175	0.996608	0.999344	47036	TRUE	CD14 Mono	0.998344
140	ZNF408	-2.09198	0.0149422	0.462118	0.51713	47036	TRUE	CD14 Mono	0.998344
140	CKAP5	-1.3311	0.01468	0.458566	0.538709	47036	TRUE	CD14 Mono	0.998344
140	C11orf49	0.128336	0.824466	0.996608	0.956577	47036	TRUE	CD14 Mono	0.998344
140	AC090589.2	NA	NA	NA	NA	47036	TRUE	CD14 Mono	0.998344
140	ARFGAP2	-0.130052	0.750252	0.996608	0.995901	47036	TRUE	CD14 Mono	0.998344
140	DDB2	-0.0437092	0.932516	0.999162	0.982221	47036	TRUE	CD14 Mono	0.998344
140	ACP2	-0.433334	0.513541	0.994707	0.932541	47036	TRUE	CD14 Mono	0.998344
140	NR1H3	NA	NA	NA	NA	47036	TRUE	CD14 Mono	0.998344
140	MADD	0.312391	0.463258	0.989898	0.941337	47036	TRUE	CD14 Mono	0.998344
140	MYBPC3	-0.541091	0.555134	0.996608	0.673206	47036	TRUE	CD14 Mono	0.998344
140	SPI1	-0.0522419	0.731119	0.996608	0.967519	47036	TRUE	CD14 Mono	0.998344
140	AC090559.1	-0.34639	0.212978	0.90501	0.865708	47036	TRUE	CD14 Mono	0.998344
140	SLC39A13	-1.18517	0.168049	0.893187	0.805368	47036	TRUE	CD14 Mono	0.998344
140	PSMC3	-0.392049	0.274042	0.942399	0.993222	47036	TRUE	CD14 Mono	0.998344
140	RAPSN	NA	NA	NA	NA	47036	TRUE	CD14 Mono	0.998344
140	CELF1	-0.33798	0.177773	0.893187	0.815161	47036	TRUE	CD14 Mono	0.998344
140	AC090559.2	NA	NA	NA	NA	47036	TRUE	CD14 Mono	0.998344
140	NDUFS3	0.211693	0.472312	0.989898	0.978944	47036	TRUE	CD14 Mono	0.998344
140	PTPMT1	0.353416	0.271594	0.941006	0.956439	47036	TRUE	CD14 Mono	0.998344
140	KBTBD4	-0.24147	0.776399	0.996608	0.970991	47036	TRUE	CD14 Mono	0.998344
140	MTCH2	-0.049945	0.872667	0.996608	0.969115	47036	TRUE	CD14 Mono	0.998344
140	AGBL2	NA	NA	NA	NA	47036	TRUE	CD14 Mono	0.998344
140	FNBP4	-0.0343168	0.894364	0.996915	0.982173	47036	TRUE	CD14 Mono	0.998344
140	NUP160	-1.47654	0.016063	0.478194	0.232436	47036	TRUE	CD14 Mono	0.998344
140	PTPRJ	0.149013	0.526738	0.996608	0.795649	47036	TRUE	CD14 Mono	0.998344
140	TNKS1BP1	NA	NA	NA	NA	47036	TRUE	CD14 Mono	0.998344
140	AP000781.1	NA	NA	NA	NA	47036	TRUE	CD14 Mono	0.998344
140	SSRP1	-0.187827	0.658489	0.996608	0.932724	47036	TRUE	CD14 Mono	0.998344
140	PRG2	NA	NA	NA	NA	47036	TRUE	CD14 Mono	0.998344
140	SLC43A3	-0.0680525	0.868914	0.996608	0.957796	47036	TRUE	CD14 Mono	0.998344
140	RTN4RL2	NA	NA	NA	NA	47036	TRUE	CD14 Mono	0.998344
140	SLC43A1	NA	NA	NA	NA	47036	TRUE	CD14 Mono	0.998344
140	TIMM10	-0.274318	0.383548	0.969701	0.920368	47036	TRUE	CD14 Mono	0.998344
140	UBE2L6	-0.444867	0.0575493	0.726365	0.811284	47036	TRUE	CD14 Mono	0.998344
140	SERPING1	-0.636955	0.228534	0.925468	0.579234	47036	TRUE	CD14 Mono	0.998344
140	CLP1	-0.689428	0.308676	0.950573	0.686492	47036	TRUE	CD14 Mono	0.998344
140	ZDHHC5	-0.051942	0.911976	0.997167	0.998676	47036	TRUE	CD14 Mono	0.998344
140	MED19	-0.360549	0.52358	0.996608	0.874902	47036	TRUE	CD14 Mono	0.998344
140	TMX2	-0.126754	0.747307	0.996608	0.984578	47036	TRUE	CD14 Mono	0.998344
140	SELENOH	0.136071	0.470004	0.989898	0.888767	47036	TRUE	CD14 Mono	0.998344
140	CTNND1	0.325926	0.333358	0.960679	0.883413	47036	TRUE	CD14 Mono	0.998344
140	LPXN	0.732964	0.00577176	0.302855	0.953593	47036	TRUE	CD14 Mono	0.998344
140	ZFP91	-0.0720154	0.818542	0.996608	0.971429	47036	TRUE	CD14 Mono	0.998344
140	GLYATL1	NA	NA	NA	NA	47036	TRUE	CD14 Mono	0.998344
140	AP001636.3	NA	NA	NA	NA	47036	TRUE	CD14 Mono	0.998344
140	FAM111B	NA	NA	NA	NA	47036	TRUE	CD14 Mono	0.998344
140	FAM111A-DT	NA	NA	NA	NA	47036	TRUE	CD14 Mono	0.998344
140	FAM111A	0.101919	0.755337	0.996608	0.96341	47036	TRUE	CD14 Mono	0.998344
140	DTX4	-0.17747	0.817321	0.996608	0.963665	47036	TRUE	CD14 Mono	0.998344
140	MPEG1	-0.045179	0.80984	0.996608	0.966991	47036	TRUE	CD14 Mono	0.998344
140	AP000442.1	NA	NA	NA	NA	47036	TRUE	CD14 Mono	0.998344
140	OSBP	-0.268695	0.453603	0.989317	0.958284	47036	TRUE	CD14 Mono	0.998344
140	PATL1	-0.717172	0.0703828	0.761939	0.95862	47036	TRUE	CD14 Mono	0.998344
140	AP000640.2	NA	NA	NA	NA	47036	TRUE	CD14 Mono	0.998344
140	STX3	-0.963859	0.0508705	0.707246	0.590016	47036	TRUE	CD14 Mono	0.998344
140	MRPL16	-0.437487	0.212882	0.90501	0.91376	47036	TRUE	CD14 Mono	0.998344
140	LINC02705	NA	NA	NA	NA	47036	TRUE	CD14 Mono	0.998344
140	MS4A6A	-0.229662	0.138025	0.862777	0.39463	47036	TRUE	CD14 Mono	0.998344
140	MS4A4A	-0.566698	0.303088	0.950573	0.61145	47036	TRUE	CD14 Mono	0.998344
140	MS4A4E	-0.852777	0.0381562	0.652967	0.411912	47036	TRUE	CD14 Mono	0.998344
140	MS4A6E	-1.21071	0.105545	0.840618	0.533553	47036	TRUE	CD14 Mono	0.998344
140	MS4A7	-0.251191	0.230533	0.925536	0.828566	47036	TRUE	CD14 Mono	0.998344
140	MS4A14	0.346634	0.557206	0.996608	0.852228	47036	TRUE	CD14 Mono	0.998344
140	MS4A1	NA	NA	NA	NA	47036	TRUE	CD14 Mono	0.998344
140	CCDC86	-0.751827	0.297335	0.950573	0.867899	47036	TRUE	CD14 Mono	0.998344
140	PTGDR2	NA	NA	NA	NA	47036	TRUE	CD14 Mono	0.998344
140	ZP1	NA	NA	NA	NA	47036	TRUE	CD14 Mono	0.998344
140	PRPF19	0.502484	0.244738	0.938365	0.827015	47036	TRUE	CD14 Mono	0.998344
140	AP003721.4	NA	NA	NA	NA	47036	TRUE	CD14 Mono	0.998344
140	TMEM109	-0.322639	0.498508	0.992582	0.947874	47036	TRUE	CD14 Mono	0.998344
140	SLC15A3	-0.202867	0.518769	0.996608	0.987155	47036	TRUE	CD14 Mono	0.998344
140	CD6	NA	NA	NA	NA	47036	TRUE	CD14 Mono	0.998344
140	CD5	NA	NA	NA	NA	47036	TRUE	CD14 Mono	0.998344
140	VPS37C	0.284585	0.533971	0.996608	0.905203	47036	TRUE	CD14 Mono	0.998344
140	PGA3	NA	NA	NA	NA	47036	TRUE	CD14 Mono	0.998344
140	DDB1	-0.0866727	0.825077	0.996608	0.954128	47036	TRUE	CD14 Mono	0.998344
140	TKFC	NA	NA	NA	NA	47036	TRUE	CD14 Mono	0.998344
140	CYB561A3	-0.409293	0.387378	0.96986	0.82409	47036	TRUE	CD14 Mono	0.998344
140	TMEM138	-0.264166	0.616256	0.996608	0.983913	47036	TRUE	CD14 Mono	0.998344
140	TMEM216	0.604993	0.267909	0.941006	0.795299	47036	TRUE	CD14 Mono	0.998344
140	CPSF7	0.135364	0.688157	0.996608	0.902355	47036	TRUE	CD14 Mono	0.998344
140	SDHAF2	-0.457343	0.195565	0.901545	0.882624	47036	TRUE	CD14 Mono	0.998344
140	PPP1R32	NA	NA	NA	NA	47036	TRUE	CD14 Mono	0.998344
140	DAGLA	0.115168	0.941615	0.999545	0.998457	47036	TRUE	CD14 Mono	0.998344
140	TMEM258	0.206699	0.226621	0.920454	0.988849	47036	TRUE	CD14 Mono	0.998344
140	FEN1	NA	NA	NA	NA	47036	TRUE	CD14 Mono	0.998344
140	FADS2	-0.0263868	0.957156	0.999545	0.977075	47036	TRUE	CD14 Mono	0.998344
140	FADS1	0.76572	0.0632254	0.738457	0.874543	47036	TRUE	CD14 Mono	0.998344
140	FADS3	0.770942	0.265684	0.941006	0.502279	47036	TRUE	CD14 Mono	0.998344
140	BEST1	0.0545514	0.824806	0.996608	0.999014	47036	TRUE	CD14 Mono	0.998344
140	FTH1	0.221734	0.0624148	0.738457	0.47569	47036	TRUE	CD14 Mono	0.998344
140	INCENP	NA	NA	NA	NA	47036	TRUE	CD14 Mono	0.998344
140	ASRGL1	-0.976735	0.0379926	0.652299	0.334302	47036	TRUE	CD14 Mono	0.998344
140	AHNAK	-0.0258947	0.868834	0.996608	0.970081	47036	TRUE	CD14 Mono	0.998344
140	AP001363.1	NA	NA	NA	NA	47036	TRUE	CD14 Mono	0.998344
140	AP001363.2	NA	NA	NA	NA	47036	TRUE	CD14 Mono	0.998344
140	EEF1G	0.0222343	0.889193	0.996608	0.986346	47036	TRUE	CD14 Mono	0.998344
140	TUT1	-0.853772	0.25009	0.939466	0.983849	47036	TRUE	CD14 Mono	0.998344
140	MTA2	0.511837	0.266675	0.941006	0.889512	47036	TRUE	CD14 Mono	0.998344
140	EML3	0.309906	0.465291	0.989898	0.946054	47036	TRUE	CD14 Mono	0.998344
140	ROM1	NA	NA	NA	NA	47036	TRUE	CD14 Mono	0.998344
140	B3GAT3	-0.124791	0.756567	0.996608	0.983611	47036	TRUE	CD14 Mono	0.998344
140	GANAB	-0.208744	0.613745	0.996608	0.943776	47036	TRUE	CD14 Mono	0.998344
140	INTS5	0.0534033	0.971314	0.999545	0.979972	47036	TRUE	CD14 Mono	0.998344
140	C11orf98	-0.121809	0.738741	0.996608	0.947319	47036	TRUE	CD14 Mono	0.998344
140	LBHD1	NA	NA	NA	NA	47036	TRUE	CD14 Mono	0.998344
140	CSKMT	-1.10709	0.168049	0.893187	0.88615	47036	TRUE	CD14 Mono	0.998344
140	UQCC3	0.333378	0.35432	0.966077	0.932251	47036	TRUE	CD14 Mono	0.998344
140	UBXN1	-0.0239794	0.908914	0.997167	0.99703	47036	TRUE	CD14 Mono	0.998344
140	BSCL2	0.417595	0.372032	0.966077	0.935542	47036	TRUE	CD14 Mono	0.998344
140	GNG3	NA	NA	NA	NA	47036	TRUE	CD14 Mono	0.998344
140	HNRNPUL2	-0.396148	0.204265	0.901935	0.96886	47036	TRUE	CD14 Mono	0.998344
140	TTC9C	0.365701	0.452525	0.989317	0.789266	47036	TRUE	CD14 Mono	0.998344
140	ZBTB3	NA	NA	NA	NA	47036	TRUE	CD14 Mono	0.998344
140	POLR2G	-0.0712593	0.78646	0.996608	0.944935	47036	TRUE	CD14 Mono	0.998344
140	AP001160.2	NA	NA	NA	NA	47036	TRUE	CD14 Mono	0.998344
140	TAF6L	-0.548099	0.265449	0.941006	0.857075	47036	TRUE	CD14 Mono	0.998344
140	TMEM223	0.0996534	0.861616	0.996608	0.952781	47036	TRUE	CD14 Mono	0.998344
140	TMEM179B	-0.332358	0.172175	0.893187	0.877633	47036	TRUE	CD14 Mono	0.998344
140	NXF1	0.155257	0.623814	0.996608	0.902735	47036	TRUE	CD14 Mono	0.998344
140	STX5	0.742197	0.0124295	0.423396	0.532846	47036	TRUE	CD14 Mono	0.998344
140	AP001160.1	-0.481622	0.558078	0.996608	0.752966	47036	TRUE	CD14 Mono	0.998344
140	WDR74	-0.291754	0.192118	0.901094	0.542387	47036	TRUE	CD14 Mono	0.998344
140	SNHG1	0.217649	0.654948	0.996608	0.895857	47036	TRUE	CD14 Mono	0.998344
140	SLC3A2	0.323968	0.221387	0.914931	0.912099	47036	TRUE	CD14 Mono	0.998344
140	LGALS12	NA	NA	NA	NA	47036	TRUE	CD14 Mono	0.998344
140	PLAAT4	-0.111947	0.654264	0.996608	0.899773	47036	TRUE	CD14 Mono	0.998344
140	PLAAT2	NA	NA	NA	NA	47036	TRUE	CD14 Mono	0.998344
140	PLAAT3	-1.50535	0.00191532	0.156689	0.132798	47036	TRUE	CD14 Mono	0.998344
140	ATL3	0.400564	0.275722	0.943022	0.94034	47036	TRUE	CD14 Mono	0.998344
140	AP000753.2	NA	NA	NA	NA	47036	TRUE	CD14 Mono	0.998344
140	RTN3	0.302781	0.145181	0.875534	0.795767	47036	TRUE	CD14 Mono	0.998344
140	C11orf95	NA	NA	NA	NA	47036	TRUE	CD14 Mono	0.998344
140	SPINDOC	NA	NA	NA	NA	47036	TRUE	CD14 Mono	0.998344
140	MARK2	-0.529596	0.119488	0.862455	0.894256	47036	TRUE	CD14 Mono	0.998344
140	NAA40	-0.212072	0.817321	0.996608	0.950581	47036	TRUE	CD14 Mono	0.998344
140	COX8A	0.205569	0.201188	0.901935	0.994515	47036	TRUE	CD14 Mono	0.998344
140	OTUB1	-0.281324	0.267915	0.941006	0.999118	47036	TRUE	CD14 Mono	0.998344
140	MACROD1	NA	NA	NA	NA	47036	TRUE	CD14 Mono	0.998344
140	STIP1	0.0357236	0.923014	0.997167	0.993088	47036	TRUE	CD14 Mono	0.998344
140	FERMT3	0.198302	0.37899	0.967222	0.850613	47036	TRUE	CD14 Mono	0.998344
140	TRPT1	-0.171632	0.71857	0.996608	0.955177	47036	TRUE	CD14 Mono	0.998344
140	NUDT22	0.213865	0.526711	0.996608	0.999985	47036	TRUE	CD14 Mono	0.998344
140	DNAJC4	0.287915	0.226664	0.920454	0.946128	47036	TRUE	CD14 Mono	0.998344
140	VEGFB	-0.926005	0.149751	0.880894	0.974157	47036	TRUE	CD14 Mono	0.998344
140	FKBP2	0.336506	0.200087	0.901935	0.970082	47036	TRUE	CD14 Mono	0.998344
140	AP001453.3	NA	NA	NA	NA	47036	TRUE	CD14 Mono	0.998344
140	PPP1R14B	0.659618	0.00654006	0.329982	0.619848	47036	TRUE	CD14 Mono	0.998344
140	PPP1R14B-AS1	1.42109	0.0535433	0.715442	0.221073	47036	TRUE	CD14 Mono	0.998344
140	AP001453.2	NA	NA	NA	NA	47036	TRUE	CD14 Mono	0.998344
140	PLCB3	NA	NA	NA	NA	47036	TRUE	CD14 Mono	0.998344
140	BAD	0.246627	0.537182	0.996608	0.973987	47036	TRUE	CD14 Mono	0.998344
140	GPR137	-0.0761957	0.887978	0.996608	0.978799	47036	TRUE	CD14 Mono	0.998344
140	CATSPERZ	NA	NA	NA	NA	47036	TRUE	CD14 Mono	0.998344
140	ESRRA	-0.69372	0.186332	0.895672	0.66279	47036	TRUE	CD14 Mono	0.998344
140	TRMT112	0.100782	0.619614	0.996608	0.96574	47036	TRUE	CD14 Mono	0.998344
140	PRDX5	0.0165403	0.934721	0.999545	0.994829	47036	TRUE	CD14 Mono	0.998344
140	AP003774.2	NA	NA	NA	NA	47036	TRUE	CD14 Mono	0.998344
140	CCDC88B	0.0749442	0.809488	0.996608	0.976368	47036	TRUE	CD14 Mono	0.998344
140	RPS6KA4	0.0815903	0.79826	0.996608	0.997595	47036	TRUE	CD14 Mono	0.998344
140	LINC02723	NA	NA	NA	NA	47036	TRUE	CD14 Mono	0.998344
140	LINC02724	NA	NA	NA	NA	47036	TRUE	CD14 Mono	0.998344
140	AP001092.1	NA	NA	NA	NA	47036	TRUE	CD14 Mono	0.998344
140	RASGRP2	0.125891	0.644491	0.996608	0.927884	47036	TRUE	CD14 Mono	0.998344
140	PYGM	NA	NA	NA	NA	47036	TRUE	CD14 Mono	0.998344
140	SF1	-0.0210143	0.917219	0.997167	0.95043	47036	TRUE	CD14 Mono	0.998344
140	AP001462.1	NA	NA	NA	NA	47036	TRUE	CD14 Mono	0.998344
140	MAP4K2	0.20366	0.702826	0.996608	0.979415	47036	TRUE	CD14 Mono	0.998344
140	MEN1	NA	NA	NA	NA	47036	TRUE	CD14 Mono	0.998344
140	CDC42BPG	NA	NA	NA	NA	47036	TRUE	CD14 Mono	0.998344
140	EHD1	0.922824	0.0137416	0.445616	0.559582	47036	TRUE	CD14 Mono	0.998344
140	MIR194-2HG	NA	NA	NA	NA	47036	TRUE	CD14 Mono	0.998344
140	ATG2A	0.418167	0.368168	0.966077	0.801801	47036	TRUE	CD14 Mono	0.998344
140	PPP2R5B	NA	NA	NA	NA	47036	TRUE	CD14 Mono	0.998344
140	BATF2	NA	NA	NA	NA	47036	TRUE	CD14 Mono	0.998344
140	ARL2	0.0989232	0.818681	0.996608	0.91183	47036	TRUE	CD14 Mono	0.998344
140	SNX15	-0.545153	0.306686	0.950573	0.885177	47036	TRUE	CD14 Mono	0.998344
140	SAC3D1	0.144818	0.789333	0.996608	0.943602	47036	TRUE	CD14 Mono	0.998344
140	NAALADL1	NA	NA	NA	NA	47036	TRUE	CD14 Mono	0.998344
140	ZFPL1	-0.198995	0.673058	0.996608	0.993493	47036	TRUE	CD14 Mono	0.998344
140	TMEM262	NA	NA	NA	NA	47036	TRUE	CD14 Mono	0.998344
140	VPS51	-0.237357	0.473705	0.989898	0.938832	47036	TRUE	CD14 Mono	0.998344
140	TM7SF2	NA	NA	NA	NA	47036	TRUE	CD14 Mono	0.998344
140	ZNHIT2	NA	NA	NA	NA	47036	TRUE	CD14 Mono	0.998344
140	FAU	0.0869007	0.498562	0.992582	0.944192	47036	TRUE	CD14 Mono	0.998344
140	SYVN1	0.0935992	0.836618	0.996608	0.956645	47036	TRUE	CD14 Mono	0.998344
140	MRPL49	-0.0561627	0.920749	0.997167	0.999716	47036	TRUE	CD14 Mono	0.998344
140	AP003068.2	NA	NA	NA	NA	47036	TRUE	CD14 Mono	0.998344
140	CAPN1	-0.0957719	0.80297	0.996608	0.94505	47036	TRUE	CD14 Mono	0.998344
140	POLA2	-0.0652744	0.913462	0.997167	0.943965	47036	TRUE	CD14 Mono	0.998344
140	AP000944.7	NA	NA	NA	NA	47036	TRUE	CD14 Mono	0.998344
140	CDC42EP2	NA	NA	NA	NA	47036	TRUE	CD14 Mono	0.998344
140	DPF2	NA	NA	NA	NA	47036	TRUE	CD14 Mono	0.998344
140	TIGD3	NA	NA	NA	NA	47036	TRUE	CD14 Mono	0.998344
140	SLC25A45	NA	NA	NA	NA	47036	TRUE	CD14 Mono	0.998344
140	FRMD8	0.11781	0.792108	0.996608	0.958599	47036	TRUE	CD14 Mono	0.998344
140	NEAT1	0.0981746	0.482822	0.990722	0.716591	47036	TRUE	CD14 Mono	0.998344
140	MALAT1	0.111691	0.629875	0.996608	0.929968	47036	TRUE	CD14 Mono	0.998344
140	SCYL1	-0.900392	0.0696605	0.757426	0.828172	47036	TRUE	CD14 Mono	0.998344
140	LTBP3	-0.564016	0.381977	0.968422	0.93987	47036	TRUE	CD14 Mono	0.998344
140	SSSCA1-AS1	NA	NA	NA	NA	47036	TRUE	CD14 Mono	0.998344
140	ZNRD2	-0.017956	0.954494	0.999545	0.989849	47036	TRUE	CD14 Mono	0.998344
140	FAM89B	-0.28909	0.372798	0.966077	0.975952	47036	TRUE	CD14 Mono	0.998344
140	EHBP1L1	-0.0468597	0.83965	0.996608	0.984751	47036	TRUE	CD14 Mono	0.998344
140	KCNK7	NA	NA	NA	NA	47036	TRUE	CD14 Mono	0.998344
140	MAP3K11	-0.502263	0.117142	0.855395	0.946839	47036	TRUE	CD14 Mono	0.998344
140	PCNX3	0.14071	0.794495	0.996608	0.924433	47036	TRUE	CD14 Mono	0.998344
140	SIPA1	-0.0988783	0.763345	0.996608	0.987942	47036	TRUE	CD14 Mono	0.998344
140	RELA	0.358842	0.306765	0.950573	0.994916	47036	TRUE	CD14 Mono	0.998344
140	RELA-DT	0.0783988	0.88187	0.996608	0.992971	47036	TRUE	CD14 Mono	0.998344
140	KAT5	-0.742482	0.194751	0.901545	0.953329	47036	TRUE	CD14 Mono	0.998344
140	RNASEH2C	0.18659	0.442246	0.989317	0.992183	47036	TRUE	CD14 Mono	0.998344
140	AP001266.2	NA	NA	NA	NA	47036	TRUE	CD14 Mono	0.998344
140	AP5B1	-0.652878	0.155282	0.885707	0.727513	47036	TRUE	CD14 Mono	0.998344
140	CFL1	0.0172385	0.902332	0.997167	0.922267	47036	TRUE	CD14 Mono	0.998344
140	SNX32	NA	NA	NA	NA	47036	TRUE	CD14 Mono	0.998344
140	MUS81	NA	NA	NA	NA	47036	TRUE	CD14 Mono	0.998344
140	EFEMP2	-0.376688	0.676493	0.996608	0.971609	47036	TRUE	CD14 Mono	0.998344
140	CTSW	NA	NA	NA	NA	47036	TRUE	CD14 Mono	0.998344
140	FIBP	0.223867	0.440639	0.989317	0.991057	47036	TRUE	CD14 Mono	0.998344
140	CCDC85B	-0.0327106	0.889411	0.996608	0.957274	47036	TRUE	CD14 Mono	0.998344
140	FOSL1	1.02955	0.00820204	0.358348	0.471754	47036	TRUE	CD14 Mono	0.998344
140	C11orf68	0.833626	0.113951	0.850342	0.999284	47036	TRUE	CD14 Mono	0.998344
140	DRAP1	0.334553	0.0799661	0.785254	0.961595	47036	TRUE	CD14 Mono	0.998344
140	TSGA10IP	NA	NA	NA	NA	47036	TRUE	CD14 Mono	0.998344
140	SART1	0.140516	0.712807	0.996608	0.943887	47036	TRUE	CD14 Mono	0.998344
140	EIF1AD	0.656258	0.260725	0.939582	0.756548	47036	TRUE	CD14 Mono	0.998344
140	BANF1	-0.076954	0.734159	0.996608	0.961652	47036	TRUE	CD14 Mono	0.998344
140	CATSPER1	-1.06574	0.00544221	0.292128	0.413509	47036	TRUE	CD14 Mono	0.998344
140	SF3B2	0.120941	0.559293	0.996608	0.933993	47036	TRUE	CD14 Mono	0.998344
140	PACS1	0.0324125	0.913313	0.997167	0.951097	47036	TRUE	CD14 Mono	0.998344
140	KLC2	NA	NA	NA	NA	47036	TRUE	CD14 Mono	0.998344
140	RAB1B	0.276359	0.307785	0.950573	0.93535	47036	TRUE	CD14 Mono	0.998344
140	AP001107.1	NA	NA	NA	NA	47036	TRUE	CD14 Mono	0.998344
140	AP001107.2	NA	NA	NA	NA	47036	TRUE	CD14 Mono	0.998344
140	CNIH2	NA	NA	NA	NA	47036	TRUE	CD14 Mono	0.998344
140	YIF1A	-0.181788	0.619182	0.996608	0.986462	47036	TRUE	CD14 Mono	0.998344
140	CD248	NA	NA	NA	NA	47036	TRUE	CD14 Mono	0.998344
140	RIN1	0.485123	0.375378	0.966077	0.761873	47036	TRUE	CD14 Mono	0.998344
140	AP001107.6	NA	NA	NA	NA	47036	TRUE	CD14 Mono	0.998344
140	BRMS1	0.0926943	0.781909	0.996608	0.966063	47036	TRUE	CD14 Mono	0.998344
140	B4GAT1	NA	NA	NA	NA	47036	TRUE	CD14 Mono	0.998344
140	AP001107.9	NA	NA	NA	NA	47036	TRUE	CD14 Mono	0.998344
140	SLC29A2	NA	NA	NA	NA	47036	TRUE	CD14 Mono	0.998344
140	MRPL11	0.308592	0.290655	0.950573	0.988469	47036	TRUE	CD14 Mono	0.998344
140	PELI3	NA	NA	NA	NA	47036	TRUE	CD14 Mono	0.998344
140	AP002748.4	NA	NA	NA	NA	47036	TRUE	CD14 Mono	0.998344
140	DPP3	NA	NA	NA	NA	47036	TRUE	CD14 Mono	0.998344
140	BBS1	NA	NA	NA	NA	47036	TRUE	CD14 Mono	0.998344
140	AP002748.6	NA	NA	NA	NA	47036	TRUE	CD14 Mono	0.998344
140	ZDHHC24	-0.0443717	0.918262	0.997167	0.984416	47036	TRUE	CD14 Mono	0.998344
140	CTSF	NA	NA	NA	NA	47036	TRUE	CD14 Mono	0.998344
140	CCS	0.118642	0.711816	0.996608	0.999155	47036	TRUE	CD14 Mono	0.998344
140	RBM14	0.0816957	0.859162	0.996608	0.973156	47036	TRUE	CD14 Mono	0.998344
140	RBM4	0.149854	0.593393	0.996608	0.865528	47036	TRUE	CD14 Mono	0.998344
140	RBM4B	0.187428	0.786831	0.996608	0.886876	47036	TRUE	CD14 Mono	0.998344
140	C11orf80	NA	NA	NA	NA	47036	TRUE	CD14 Mono	0.998344
140	RCE1	-0.0242074	0.960389	0.999545	0.98801	47036	TRUE	CD14 Mono	0.998344
140	PC	-0.810875	0.308688	0.950573	0.840512	47036	TRUE	CD14 Mono	0.998344
140	LRFN4	0.74107	0.29506	0.950573	0.641846	47036	TRUE	CD14 Mono	0.998344
140	KDM2A	0.34104	0.113927	0.850342	0.946605	47036	TRUE	CD14 Mono	0.998344
140	GRK2	-0.00686584	0.973145	0.999545	0.991832	47036	TRUE	CD14 Mono	0.998344
140	ANKRD13D	0.338045	0.185358	0.895672	0.873604	47036	TRUE	CD14 Mono	0.998344
140	SSH3	NA	NA	NA	NA	47036	TRUE	CD14 Mono	0.998344
140	RAD9A	-0.0376345	0.943635	0.999545	0.998851	47036	TRUE	CD14 Mono	0.998344
140	POLD4	-0.245306	0.264026	0.941006	0.97783	47036	TRUE	CD14 Mono	0.998344
140	CLCF1	NA	NA	NA	NA	47036	TRUE	CD14 Mono	0.998344
140	PPP1CA	0.167778	0.390528	0.970829	0.988124	47036	TRUE	CD14 Mono	0.998344
140	TBC1D10C	-1.21331	0.038451	0.652967	0.824139	47036	TRUE	CD14 Mono	0.998344
140	CARNS1	NA	NA	NA	NA	47036	TRUE	CD14 Mono	0.998344
140	RPS6KB2	0.0267761	0.937078	0.999545	0.991742	47036	TRUE	CD14 Mono	0.998344
140	PTPRCAP	NA	NA	NA	NA	47036	TRUE	CD14 Mono	0.998344
140	CORO1B	-0.201518	0.501875	0.993065	0.9197	47036	TRUE	CD14 Mono	0.998344
140	CABP4	NA	NA	NA	NA	47036	TRUE	CD14 Mono	0.998344
140	TMEM134	-0.102518	0.790018	0.996608	0.938944	47036	TRUE	CD14 Mono	0.998344
140	AIP	-0.0239561	0.937392	0.999545	0.98017	47036	TRUE	CD14 Mono	0.998344
140	PITPNM1	0.23103	0.582691	0.996608	0.990054	47036	TRUE	CD14 Mono	0.998344
140	CDK2AP2	-0.144285	0.64918	0.996608	0.899078	47036	TRUE	CD14 Mono	0.998344
140	GSTP1	-0.049465	0.723831	0.996608	0.87424	47036	TRUE	CD14 Mono	0.998344
140	NDUFV1	-0.163883	0.577979	0.996608	0.955902	47036	TRUE	CD14 Mono	0.998344
140	NUDT8	0.443695	0.487746	0.990722	0.857818	47036	TRUE	CD14 Mono	0.998344
140	ACY3	NA	NA	NA	NA	47036	TRUE	CD14 Mono	0.998344
140	LINC02754	NA	NA	NA	NA	47036	TRUE	CD14 Mono	0.998344
140	UNC93B1	-0.387773	0.145673	0.875534	0.857635	47036	TRUE	CD14 Mono	0.998344
140	ALDH3B1	-0.0649719	0.853939	0.996608	0.927236	47036	TRUE	CD14 Mono	0.998344
140	NDUFS8	0.287099	0.200173	0.901935	0.933896	47036	TRUE	CD14 Mono	0.998344
140	TCIRG1	-0.376309	0.0861412	0.805365	0.768249	47036	TRUE	CD14 Mono	0.998344
140	AP002807.1	-0.828622	0.193909	0.901545	0.708051	47036	TRUE	CD14 Mono	0.998344
140	CHKA	0.238585	0.45314	0.989317	0.896197	47036	TRUE	CD14 Mono	0.998344
140	KMT5B	-0.785169	0.0421004	0.667077	0.971557	47036	TRUE	CD14 Mono	0.998344
140	C11orf24	NA	NA	NA	NA	47036	TRUE	CD14 Mono	0.998344
140	AP002813.1	NA	NA	NA	NA	47036	TRUE	CD14 Mono	0.998344
140	LRP5	NA	NA	NA	NA	47036	TRUE	CD14 Mono	0.998344
140	PPP6R3	0.342598	0.193161	0.901545	0.844772	47036	TRUE	CD14 Mono	0.998344
140	TESMIN	-0.360575	0.676493	0.996608	0.916169	47036	TRUE	CD14 Mono	0.998344
140	CPT1A	-0.518669	0.163859	0.893187	0.880261	47036	TRUE	CD14 Mono	0.998344
140	MRPL21	-0.275625	0.377034	0.966077	0.934829	47036	TRUE	CD14 Mono	0.998344
140	TPCN2	0.422093	0.420005	0.983972	0.797794	47036	TRUE	CD14 Mono	0.998344
140	MYEOV	NA	NA	NA	NA	47036	TRUE	CD14 Mono	0.998344
140	CCND1	NA	NA	NA	NA	47036	TRUE	CD14 Mono	0.998344
140	LTO1	-0.0148277	0.968403	0.999545	0.981089	47036	TRUE	CD14 Mono	0.998344
140	FADD	NA	NA	NA	NA	47036	TRUE	CD14 Mono	0.998344
140	PPFIA1	-0.0490901	0.876792	0.996608	0.990804	47036	TRUE	CD14 Mono	0.998344
140	AP002336.2	NA	NA	NA	NA	47036	TRUE	CD14 Mono	0.998344
140	AP000487.1	NA	NA	NA	NA	47036	TRUE	CD14 Mono	0.998344
140	CTTN	NA	NA	NA	NA	47036	TRUE	CD14 Mono	0.998344
140	DHCR7	NA	NA	NA	NA	47036	TRUE	CD14 Mono	0.998344
140	AP002387.2	NA	NA	NA	NA	47036	TRUE	CD14 Mono	0.998344
140	NADSYN1	0.098532	0.76667	0.996608	0.915071	47036	TRUE	CD14 Mono	0.998344
140	ALG1L9P	NA	NA	NA	NA	47036	TRUE	CD14 Mono	0.998344
140	FAM86C1	NA	NA	NA	NA	47036	TRUE	CD14 Mono	0.998344
140	AP002495.1	NA	NA	NA	NA	47036	TRUE	CD14 Mono	0.998344
140	RNF121	-0.278052	0.633162	0.996608	0.930493	47036	TRUE	CD14 Mono	0.998344
140	IL18BP	0.298334	0.553364	0.996608	0.822033	47036	TRUE	CD14 Mono	0.998344
140	NUMA1	0.21998	0.540915	0.996608	0.973058	47036	TRUE	CD14 Mono	0.998344
140	AP002490.1	NA	NA	NA	NA	47036	TRUE	CD14 Mono	0.998344
140	LRTOMT	0.487676	0.417572	0.982812	0.627332	47036	TRUE	CD14 Mono	0.998344
140	LAMTOR1	-0.026959	0.889211	0.996608	0.965341	47036	TRUE	CD14 Mono	0.998344
140	ANAPC15	-0.10291	0.729663	0.996608	0.975785	47036	TRUE	CD14 Mono	0.998344
140	FOLR3	-0.174051	0.811144	0.996608	0.897282	47036	TRUE	CD14 Mono	0.998344
140	AP000812.1	NA	NA	NA	NA	47036	TRUE	CD14 Mono	0.998344
140	FOLR2	-0.773482	0.125921	0.862777	0.537018	47036	TRUE	CD14 Mono	0.998344
140	INPPL1	-0.217893	0.560815	0.996608	0.882598	47036	TRUE	CD14 Mono	0.998344
140	CLPB	-0.759996	0.128362	0.862777	0.7886	47036	TRUE	CD14 Mono	0.998344
140	PDE2A	NA	NA	NA	NA	47036	TRUE	CD14 Mono	0.998344
140	AP005019.1	NA	NA	NA	NA	47036	TRUE	CD14 Mono	0.998344
140	ARAP1	-0.105355	0.690091	0.996608	0.968923	47036	TRUE	CD14 Mono	0.998344
140	STARD10	NA	NA	NA	NA	47036	TRUE	CD14 Mono	0.998344
140	AP002381.2	-0.153556	0.713636	0.996608	0.844961	47036	TRUE	CD14 Mono	0.998344
140	ATG16L2	-0.37794	0.113048	0.850342	0.665649	47036	TRUE	CD14 Mono	0.998344
140	FCHSD2	0.177028	0.42549	0.983972	0.981651	47036	TRUE	CD14 Mono	0.998344
140	P2RY2	NA	NA	NA	NA	47036	TRUE	CD14 Mono	0.998344
140	AP002761.4	NA	NA	NA	NA	47036	TRUE	CD14 Mono	0.998344
140	P2RY6	1.30054	0.0619214	0.738457	0.183123	47036	TRUE	CD14 Mono	0.998344
140	ARHGEF17	NA	NA	NA	NA	47036	TRUE	CD14 Mono	0.998344
140	RELT	0.123599	0.657445	0.996608	0.951107	47036	TRUE	CD14 Mono	0.998344
140	FAM168A	0.150168	0.658142	0.996608	0.821153	47036	TRUE	CD14 Mono	0.998344
140	AP000763.3	0.747242	0.141658	0.872102	0.620231	47036	TRUE	CD14 Mono	0.998344
140	PLEKHB1	NA	NA	NA	NA	47036	TRUE	CD14 Mono	0.998344
140	RAB6A	0.101279	0.742762	0.996608	0.981956	47036	TRUE	CD14 Mono	0.998344
140	MRPL48	0.499918	0.257535	0.939466	0.995431	47036	TRUE	CD14 Mono	0.998344
140	COA4	0.460373	0.123644	0.862777	0.94061	47036	TRUE	CD14 Mono	0.998344
140	PAAF1	-0.512707	0.448231	0.989317	0.813128	47036	TRUE	CD14 Mono	0.998344
140	AP003717.1	0.853957	0.162018	0.893187	0.290089	47036	TRUE	CD14 Mono	0.998344
140	UCP2	-0.26241	0.202871	0.901935	0.85692	47036	TRUE	CD14 Mono	0.998344
140	AP003717.4	0.0865089	0.875368	0.996608	0.943772	47036	TRUE	CD14 Mono	0.998344
140	UCP3	NA	NA	NA	NA	47036	TRUE	CD14 Mono	0.998344
140	C2CD3	-1.71588	0.0170447	0.494402	0.820569	47036	TRUE	CD14 Mono	0.998344
140	PPME1	NA	NA	NA	NA	47036	TRUE	CD14 Mono	0.998344
140	PGM2L1	NA	NA	NA	NA	47036	TRUE	CD14 Mono	0.998344
140	AP001372.1	NA	NA	NA	NA	47036	TRUE	CD14 Mono	0.998344
140	KCNE3	-0.327755	0.273346	0.941739	0.864668	47036	TRUE	CD14 Mono	0.998344
140	LIPT2	NA	NA	NA	NA	47036	TRUE	CD14 Mono	0.998344
140	AP001372.2	NA	NA	NA	NA	47036	TRUE	CD14 Mono	0.998344
140	POLD3	-0.191539	0.672057	0.996608	0.924645	47036	TRUE	CD14 Mono	0.998344
140	RNF169	0.233075	0.519241	0.996608	0.961742	47036	TRUE	CD14 Mono	0.998344
140	XRRA1	-1.27334	0.0407948	0.661165	0.190769	47036	TRUE	CD14 Mono	0.998344
140	SPCS2	0.0164766	0.944943	0.999545	0.987663	47036	TRUE	CD14 Mono	0.998344
140	NEU3	0.544705	0.306251	0.950573	0.71204	47036	TRUE	CD14 Mono	0.998344
140	TPBGL	NA	NA	NA	NA	47036	TRUE	CD14 Mono	0.998344
140	ARRB1	-0.0749506	0.78634	0.996608	0.897926	47036	TRUE	CD14 Mono	0.998344
140	RPS3	0.0657763	0.629536	0.996608	0.916326	47036	TRUE	CD14 Mono	0.998344
140	KLHL35	NA	NA	NA	NA	47036	TRUE	CD14 Mono	0.998344
140	GDPD5	-1.46317	0.0611883	0.738457	0.581466	47036	TRUE	CD14 Mono	0.998344
140	SERPINH1	NA	NA	NA	NA	47036	TRUE	CD14 Mono	0.998344
140	DGAT2	NA	NA	NA	NA	47036	TRUE	CD14 Mono	0.998344
140	UVRAG	-0.217584	0.326145	0.956855	0.787711	47036	TRUE	CD14 Mono	0.998344
140	WNT11	NA	NA	NA	NA	47036	TRUE	CD14 Mono	0.998344
140	THAP12	-0.44651	0.254989	0.939466	0.92939	47036	TRUE	CD14 Mono	0.998344
140	GVQW3	NA	NA	NA	NA	47036	TRUE	CD14 Mono	0.998344
140	AP002360.1	NA	NA	NA	NA	47036	TRUE	CD14 Mono	0.998344
140	EMSY	-1.18968	0.0311616	0.622126	0.388018	47036	TRUE	CD14 Mono	0.998344
140	LINC02757	NA	NA	NA	NA	47036	TRUE	CD14 Mono	0.998344
140	AP001189.3	NA	NA	NA	NA	47036	TRUE	CD14 Mono	0.998344
140	AP001189.1	NA	NA	NA	NA	47036	TRUE	CD14 Mono	0.998344
140	ACER3	-0.00211015	0.991741	0.999545	0.994923	47036	TRUE	CD14 Mono	0.998344
140	AP002498.1	NA	NA	NA	NA	47036	TRUE	CD14 Mono	0.998344
140	CAPN5	NA	NA	NA	NA	47036	TRUE	CD14 Mono	0.998344
140	MYO7A	NA	NA	NA	NA	47036	TRUE	CD14 Mono	0.998344
140	PAK1	-0.0544362	0.794137	0.996608	0.973919	47036	TRUE	CD14 Mono	0.998344
140	AP003680.1	NA	NA	NA	NA	47036	TRUE	CD14 Mono	0.998344
140	CLNS1A	0.299195	0.230915	0.925536	0.984582	47036	TRUE	CD14 Mono	0.998344
140	AQP11	NA	NA	NA	NA	47036	TRUE	CD14 Mono	0.998344
140	RSF1	-0.169422	0.541387	0.996608	0.893486	47036	TRUE	CD14 Mono	0.998344
140	AAMDC	0.515241	0.275285	0.943022	0.857105	47036	TRUE	CD14 Mono	0.998344
140	AP002812.2	-0.236317	0.743916	0.996608	0.969304	47036	TRUE	CD14 Mono	0.998344
140	INTS4	NA	NA	NA	NA	47036	TRUE	CD14 Mono	0.998344
140	NDUFC2	-0.15366	0.435023	0.988226	0.930927	47036	TRUE	CD14 Mono	0.998344
140	ALG8	-1.14136	0.0400081	0.656723	0.974809	47036	TRUE	CD14 Mono	0.998344
140	KCTD21-AS1	NA	NA	NA	NA	47036	TRUE	CD14 Mono	0.998344
140	KCTD21	NA	NA	NA	NA	47036	TRUE	CD14 Mono	0.998344
140	USP35	NA	NA	NA	NA	47036	TRUE	CD14 Mono	0.998344
140	GAB2	0.513447	0.00495249	0.276984	0.0509524	47036	TRUE	CD14 Mono	0.998344
140	AP003086.1	0.0542258	0.863566	0.996608	0.913428	47036	TRUE	CD14 Mono	0.998344
140	LINC02728	NA	NA	NA	NA	47036	TRUE	CD14 Mono	0.998344
140	NARS2	-0.907431	0.131304	0.862777	0.60515	47036	TRUE	CD14 Mono	0.998344
140	TENM4	NA	NA	NA	NA	47036	TRUE	CD14 Mono	0.998344
140	PRCP	-0.507777	0.0643756	0.740646	0.614807	47036	TRUE	CD14 Mono	0.998344
140	DDIAS	-0.480758	0.48111	0.990722	0.75102	47036	TRUE	CD14 Mono	0.998344
140	RAB30	NA	NA	NA	NA	47036	TRUE	CD14 Mono	0.998344
140	RAB30-DT	0.0600466	0.896092	0.996915	0.991927	47036	TRUE	CD14 Mono	0.998344
140	AP001767.3	NA	NA	NA	NA	47036	TRUE	CD14 Mono	0.998344
140	PCF11	-0.147208	0.63285	0.996608	0.967221	47036	TRUE	CD14 Mono	0.998344
140	AP000873.2	NA	NA	NA	NA	47036	TRUE	CD14 Mono	0.998344
140	PCF11-AS1	NA	NA	NA	NA	47036	TRUE	CD14 Mono	0.998344
140	ANKRD42	-0.187323	0.758395	0.996608	0.956359	47036	TRUE	CD14 Mono	0.998344
140	CCDC90B	0.279309	0.475792	0.990699	0.971068	47036	TRUE	CD14 Mono	0.998344
140	AP000446.1	NA	NA	NA	NA	47036	TRUE	CD14 Mono	0.998344
140	DLG2	NA	NA	NA	NA	47036	TRUE	CD14 Mono	0.998344
140	TMEM126B	-0.537985	0.213686	0.906784	0.739422	47036	TRUE	CD14 Mono	0.998344
140	TMEM126A	-0.125813	0.728886	0.996608	0.957341	47036	TRUE	CD14 Mono	0.998344
140	CREBZF	-0.382096	0.458081	0.989317	0.959414	47036	TRUE	CD14 Mono	0.998344
140	SYTL2	NA	NA	NA	NA	47036	TRUE	CD14 Mono	0.998344
140	PICALM	-0.0119694	0.947061	0.999545	0.984136	47036	TRUE	CD14 Mono	0.998344
140	EED	NA	NA	NA	NA	47036	TRUE	CD14 Mono	0.998344
140	HIKESHI	-0.439255	0.237682	0.932571	0.956165	47036	TRUE	CD14 Mono	0.998344
140	CCDC81	NA	NA	NA	NA	47036	TRUE	CD14 Mono	0.998344
140	AP001831.1	NA	NA	NA	NA	47036	TRUE	CD14 Mono	0.998344
140	ME3	0.953764	0.188422	0.895672	0.80464	47036	TRUE	CD14 Mono	0.998344
140	PRSS23	NA	NA	NA	NA	47036	TRUE	CD14 Mono	0.998344
140	TMEM135	NA	NA	NA	NA	47036	TRUE	CD14 Mono	0.998344
140	RAB38	NA	NA	NA	NA	47036	TRUE	CD14 Mono	0.998344
140	CTSC	0.0860926	0.700092	0.996608	0.924617	47036	TRUE	CD14 Mono	0.998344
140	AP003120.1	NA	NA	NA	NA	47036	TRUE	CD14 Mono	0.998344
140	NAALAD2	NA	NA	NA	NA	47036	TRUE	CD14 Mono	0.998344
140	CHORDC1	-0.0187208	0.972794	0.999545	0.997053	47036	TRUE	CD14 Mono	0.998344
140	DISC1FP1	NA	NA	NA	NA	47036	TRUE	CD14 Mono	0.998344
140	SLC36A4	-0.159576	0.628218	0.996608	0.818542	47036	TRUE	CD14 Mono	0.998344
140	DEUP1	NA	NA	NA	NA	47036	TRUE	CD14 Mono	0.998344
140	SMCO4	-0.18717	0.46108	0.989898	0.800819	47036	TRUE	CD14 Mono	0.998344
140	CEP295	-1.37994	0.0568938	0.725314	0.598664	47036	TRUE	CD14 Mono	0.998344
140	TAF1D	0.11074	0.659365	0.996608	0.896639	47036	TRUE	CD14 Mono	0.998344
140	C11orf54	0.0694545	0.872465	0.996608	0.99984	47036	TRUE	CD14 Mono	0.998344
140	MED17	-0.285843	0.606255	0.996608	0.888019	47036	TRUE	CD14 Mono	0.998344
140	HEPHL1	NA	NA	NA	NA	47036	TRUE	CD14 Mono	0.998344
140	PANX1	0.253811	0.736116	0.996608	0.925475	47036	TRUE	CD14 Mono	0.998344
140	AP002784.1	NA	NA	NA	NA	47036	TRUE	CD14 Mono	0.998344
140	MRE11	0.193592	0.681426	0.996608	0.914669	47036	TRUE	CD14 Mono	0.998344
140	ANKRD49	-0.375275	0.39473	0.973279	0.959922	47036	TRUE	CD14 Mono	0.998344
140	FUT4	NA	NA	NA	NA	47036	TRUE	CD14 Mono	0.998344
140	PIWIL4	NA	NA	NA	NA	47036	TRUE	CD14 Mono	0.998344
140	AP000943.2	NA	NA	NA	NA	47036	TRUE	CD14 Mono	0.998344
140	AMOTL1	-0.0873516	0.983436	0.999545	0.983436	47036	TRUE	CD14 Mono	0.998344
140	AP002383.2	NA	NA	NA	NA	47036	TRUE	CD14 Mono	0.998344
140	CWC15	0.15042	0.558412	0.996608	0.957411	47036	TRUE	CD14 Mono	0.998344
140	SRSF8	0.448565	0.355324	0.966077	0.9686	47036	TRUE	CD14 Mono	0.998344
140	ENDOD1	-0.479441	0.558078	0.996608	0.963671	47036	TRUE	CD14 Mono	0.998344
140	AP000787.1	NA	NA	NA	NA	47036	TRUE	CD14 Mono	0.998344
140	SESN3	-0.166836	0.702468	0.996608	0.873773	47036	TRUE	CD14 Mono	0.998344
140	AP000820.2	NA	NA	NA	NA	47036	TRUE	CD14 Mono	0.998344
140	FAM76B	-0.563685	0.154191	0.885707	0.931971	47036	TRUE	CD14 Mono	0.998344
140	CEP57	0.411092	0.208275	0.901935	0.923916	47036	TRUE	CD14 Mono	0.998344
140	MTMR2	NA	NA	NA	NA	47036	TRUE	CD14 Mono	0.998344
140	MAML2	0.296953	0.186942	0.895672	0.677798	47036	TRUE	CD14 Mono	0.998344
140	AP000779.1	NA	NA	NA	NA	47036	TRUE	CD14 Mono	0.998344
140	CCDC82	0.398849	0.315704	0.952872	0.801312	47036	TRUE	CD14 Mono	0.998344
140	JRKL	NA	NA	NA	NA	47036	TRUE	CD14 Mono	0.998344
140	CNTN5	NA	NA	NA	NA	47036	TRUE	CD14 Mono	0.998344
140	ARHGAP42	NA	NA	NA	NA	47036	TRUE	CD14 Mono	0.998344
140	TRPC6	NA	NA	NA	NA	47036	TRUE	CD14 Mono	0.998344
140	CEP126	NA	NA	NA	NA	47036	TRUE	CD14 Mono	0.998344
140	BIRC3	-0.0814468	0.819237	0.996608	0.970472	47036	TRUE	CD14 Mono	0.998344
140	BIRC2	0.614942	0.0154152	0.470897	0.480467	47036	TRUE	CD14 Mono	0.998344
140	TMEM123	0.39656	0.0451795	0.674774	0.274997	47036	TRUE	CD14 Mono	0.998344
140	AP001830.1	NA	NA	NA	NA	47036	TRUE	CD14 Mono	0.998344
140	DCUN1D5	-0.0249392	0.954768	0.999545	0.99493	47036	TRUE	CD14 Mono	0.998344
140	DYNC2H1	NA	NA	NA	NA	47036	TRUE	CD14 Mono	0.998344
140	PDGFD	NA	NA	NA	NA	47036	TRUE	CD14 Mono	0.998344
140	CASP4	0.0680407	0.754361	0.996608	0.977195	47036	TRUE	CD14 Mono	0.998344
140	CASP5	NA	NA	NA	NA	47036	TRUE	CD14 Mono	0.998344
140	CASP1	-0.105571	0.605349	0.996608	0.889315	47036	TRUE	CD14 Mono	0.998344
140	CARD16	-0.152532	0.36384	0.966077	0.952771	47036	TRUE	CD14 Mono	0.998344
140	CARD17	NA	NA	NA	NA	47036	TRUE	CD14 Mono	0.998344
140	MSANTD4	NA	NA	NA	NA	47036	TRUE	CD14 Mono	0.998344
140	KBTBD3	NA	NA	NA	NA	47036	TRUE	CD14 Mono	0.998344
140	AASDHPPT	0.0366317	0.916015	0.997167	0.994982	47036	TRUE	CD14 Mono	0.998344
140	AP000766.1	NA	NA	NA	NA	47036	TRUE	CD14 Mono	0.998344
140	CWF19L2	-0.225835	0.605721	0.996608	0.974027	47036	TRUE	CD14 Mono	0.998344
140	ALKBH8	-1.05788	0.143211	0.875078	0.616154	47036	TRUE	CD14 Mono	0.998344
140	SLC35F2	NA	NA	NA	NA	47036	TRUE	CD14 Mono	0.998344
140	RAB39A	-0.0600373	0.911442	0.997167	0.958191	47036	TRUE	CD14 Mono	0.998344
140	AP003307.1	0.787538	0.13186	0.862777	0.639718	47036	TRUE	CD14 Mono	0.998344
140	CUL5	-0.244913	0.397955	0.974246	0.995535	47036	TRUE	CD14 Mono	0.998344
140	ACAT1	-0.277405	0.584725	0.996608	0.977659	47036	TRUE	CD14 Mono	0.998344
140	AP002433.2	NA	NA	NA	NA	47036	TRUE	CD14 Mono	0.998344
140	NPAT	0.134893	0.797501	0.996608	0.990879	47036	TRUE	CD14 Mono	0.998344
140	ATM	-0.339487	0.255233	0.939466	0.945985	47036	TRUE	CD14 Mono	0.998344
140	C11orf65	-0.745497	0.299259	0.950573	0.644003	47036	TRUE	CD14 Mono	0.998344
140	POGLUT3	NA	NA	NA	NA	47036	TRUE	CD14 Mono	0.998344
140	EXPH5	NA	NA	NA	NA	47036	TRUE	CD14 Mono	0.998344
140	DDX10	-0.248258	0.569673	0.996608	0.881496	47036	TRUE	CD14 Mono	0.998344
140	AP003049.2	NA	NA	NA	NA	47036	TRUE	CD14 Mono	0.998344
140	RDX	-0.0056599	0.988877	0.999545	0.99687	47036	TRUE	CD14 Mono	0.998344
140	AP001981.2	NA	NA	NA	NA	47036	TRUE	CD14 Mono	0.998344
140	ZC3H12C	0.754222	0.153505	0.885707	0.560647	47036	TRUE	CD14 Mono	0.998344
140	FDX1	-0.0225059	0.946254	0.999545	0.993278	47036	TRUE	CD14 Mono	0.998344
140	ARHGAP20	NA	NA	NA	NA	47036	TRUE	CD14 Mono	0.998344
140	LINC02550	NA	NA	NA	NA	47036	TRUE	CD14 Mono	0.998344
140	POU2AF1	NA	NA	NA	NA	47036	TRUE	CD14 Mono	0.998344
140	LAYN	NA	NA	NA	NA	47036	TRUE	CD14 Mono	0.998344
140	SIK2	0.557632	0.115695	0.855395	0.791822	47036	TRUE	CD14 Mono	0.998344
140	PPP2R1B	0.494111	0.383369	0.969701	0.933965	47036	TRUE	CD14 Mono	0.998344
140	ALG9	NA	NA	NA	NA	47036	TRUE	CD14 Mono	0.998344
140	FDXACB1	NA	NA	NA	NA	47036	TRUE	CD14 Mono	0.998344
140	C11orf1	NA	NA	NA	NA	47036	TRUE	CD14 Mono	0.998344
140	DIXDC1	NA	NA	NA	NA	47036	TRUE	CD14 Mono	0.998344
140	DLAT	0.225594	0.707187	0.996608	0.976357	47036	TRUE	CD14 Mono	0.998344
140	NKAPD1	-0.0815905	0.839076	0.996608	0.953484	47036	TRUE	CD14 Mono	0.998344
140	TIMM8B	-0.185584	0.431385	0.986083	0.93346	47036	TRUE	CD14 Mono	0.998344
140	SDHD	0.00728817	0.980178	0.999545	0.993248	47036	TRUE	CD14 Mono	0.998344
140	IL18	-0.674192	0.153447	0.885707	0.802508	47036	TRUE	CD14 Mono	0.998344
140	TEX12	NA	NA	NA	NA	47036	TRUE	CD14 Mono	0.998344
140	BCO2	-0.279828	0.743916	0.996608	0.82921	47036	TRUE	CD14 Mono	0.998344
140	PTS	0.789568	0.0157054	0.476261	0.429921	47036	TRUE	CD14 Mono	0.998344
140	PLET1	NA	NA	NA	NA	47036	TRUE	CD14 Mono	0.998344
140	LINC02762	NA	NA	NA	NA	47036	TRUE	CD14 Mono	0.998344
140	NCAM1	NA	NA	NA	NA	47036	TRUE	CD14 Mono	0.998344
140	TTC12	NA	NA	NA	NA	47036	TRUE	CD14 Mono	0.998344
140	ZW10	NA	NA	NA	NA	47036	TRUE	CD14 Mono	0.998344
140	USP28	-0.142899	0.879135	0.996608	0.952703	47036	TRUE	CD14 Mono	0.998344
140	HTR3A	NA	NA	NA	NA	47036	TRUE	CD14 Mono	0.998344
140	ZBTB16	-0.401959	0.644092	0.996608	0.893284	47036	TRUE	CD14 Mono	0.998344
140	C11orf71	-0.300313	0.581014	0.996608	0.997099	47036	TRUE	CD14 Mono	0.998344
140	RBM7	0.166992	0.669324	0.996608	0.902752	47036	TRUE	CD14 Mono	0.998344
140	REXO2	0.219364	0.633184	0.996608	0.948685	47036	TRUE	CD14 Mono	0.998344
140	CADM1	NA	NA	NA	NA	47036	TRUE	CD14 Mono	0.998344
140	LINC02698	NA	NA	NA	NA	47036	TRUE	CD14 Mono	0.998344
140	LINC00900	NA	NA	NA	NA	47036	TRUE	CD14 Mono	0.998344
140	BUD13	-0.122977	0.841088	0.996608	0.99498	47036	TRUE	CD14 Mono	0.998344
140	ZPR1	-1.03179	0.0424359	0.667077	0.535253	47036	TRUE	CD14 Mono	0.998344
140	APOA1	NA	NA	NA	NA	47036	TRUE	CD14 Mono	0.998344
140	APOA1-AS	NA	NA	NA	NA	47036	TRUE	CD14 Mono	0.998344
140	SIK3	-0.0823139	0.65677	0.996608	0.928597	47036	TRUE	CD14 Mono	0.998344
140	AP000936.1	NA	NA	NA	NA	47036	TRUE	CD14 Mono	0.998344
140	PAFAH1B2	-0.179582	0.59583	0.996608	0.957824	47036	TRUE	CD14 Mono	0.998344
140	SIDT2	-0.0900529	0.837208	0.996608	0.984612	47036	TRUE	CD14 Mono	0.998344
140	TAGLN	0.153571	0.793636	0.996608	0.920714	47036	TRUE	CD14 Mono	0.998344
140	PCSK7	0.271089	0.531765	0.996608	0.887335	47036	TRUE	CD14 Mono	0.998344
140	RNF214	-0.221016	0.667683	0.996608	0.953689	47036	TRUE	CD14 Mono	0.998344
140	BACE1	NA	NA	NA	NA	47036	TRUE	CD14 Mono	0.998344
140	CEP164	-0.878423	0.0920224	0.820684	0.802532	47036	TRUE	CD14 Mono	0.998344
140	FXYD2	NA	NA	NA	NA	47036	TRUE	CD14 Mono	0.998344
140	AP000757.1	NA	NA	NA	NA	47036	TRUE	CD14 Mono	0.998344
140	FXYD6	-0.792454	0.224506	0.916089	0.779267	47036	TRUE	CD14 Mono	0.998344
140	TMPRSS13	NA	NA	NA	NA	47036	TRUE	CD14 Mono	0.998344
140	IL10RA	0.260121	0.197103	0.901935	0.906686	47036	TRUE	CD14 Mono	0.998344
140	SMIM35	NA	NA	NA	NA	47036	TRUE	CD14 Mono	0.998344
140	SCN4B	NA	NA	NA	NA	47036	TRUE	CD14 Mono	0.998344
140	JAML	-0.216521	0.252303	0.939466	0.543073	47036	TRUE	CD14 Mono	0.998344
140	MPZL3	NA	NA	NA	NA	47036	TRUE	CD14 Mono	0.998344
140	MPZL2	-0.390593	0.546287	0.996608	0.814913	47036	TRUE	CD14 Mono	0.998344
140	CD3E	1.08992	0.188422	0.895672	0.988913	47036	TRUE	CD14 Mono	0.998344
140	CD3D	NA	NA	NA	NA	47036	TRUE	CD14 Mono	0.998344
140	CD3G	NA	NA	NA	NA	47036	TRUE	CD14 Mono	0.998344
140	UBE4A	-0.317084	0.377432	0.966077	0.95945	47036	TRUE	CD14 Mono	0.998344
140	AP001267.1	NA	NA	NA	NA	47036	TRUE	CD14 Mono	0.998344
140	ATP5MG	0.116636	0.425161	0.983972	0.977993	47036	TRUE	CD14 Mono	0.998344
140	KMT2A	0.0938562	0.756847	0.996608	0.982656	47036	TRUE	CD14 Mono	0.998344
140	AP001267.3	NA	NA	NA	NA	47036	TRUE	CD14 Mono	0.998344
140	TMEM25	NA	NA	NA	NA	47036	TRUE	CD14 Mono	0.998344
140	IFT46	NA	NA	NA	NA	47036	TRUE	CD14 Mono	0.998344
140	ARCN1	0.246172	0.495805	0.992293	0.960604	47036	TRUE	CD14 Mono	0.998344
140	AP002954.1	NA	NA	NA	NA	47036	TRUE	CD14 Mono	0.998344
140	DDX6	-0.388737	0.216307	0.909229	0.975911	47036	TRUE	CD14 Mono	0.998344
140	AP004609.3	0.614232	0.275806	0.943022	0.646018	47036	TRUE	CD14 Mono	0.998344
140	CXCR5	NA	NA	NA	NA	47036	TRUE	CD14 Mono	0.998344
140	BCL9L	-0.390833	0.576144	0.996608	0.97946	47036	TRUE	CD14 Mono	0.998344
140	UPK2	NA	NA	NA	NA	47036	TRUE	CD14 Mono	0.998344
140	CCDC84-DT	NA	NA	NA	NA	47036	TRUE	CD14 Mono	0.998344
140	CCDC84	-1.51331	0.0133747	0.436782	0.997105	47036	TRUE	CD14 Mono	0.998344
140	RPS25	0.0245274	0.859463	0.996608	0.968362	47036	TRUE	CD14 Mono	0.998344
140	TRAPPC4	0.244961	0.595333	0.996608	0.984978	47036	TRUE	CD14 Mono	0.998344
140	SLC37A4	NA	NA	NA	NA	47036	TRUE	CD14 Mono	0.998344
140	HYOU1	0.392419	0.464408	0.989898	0.995379	47036	TRUE	CD14 Mono	0.998344
140	AP003392.5	0.970243	0.178801	0.893187	0.771124	47036	TRUE	CD14 Mono	0.998344
140	VPS11	NA	NA	NA	NA	47036	TRUE	CD14 Mono	0.998344
140	HMBS	-0.600273	0.354962	0.966077	0.699712	47036	TRUE	CD14 Mono	0.998344
140	H2AFX	-0.0650992	0.914098	0.997167	0.96885	47036	TRUE	CD14 Mono	0.998344
140	DPAGT1	-0.511288	0.41299	0.981119	0.838393	47036	TRUE	CD14 Mono	0.998344
140	C2CD2L	-0.260136	0.628902	0.996608	0.885656	47036	TRUE	CD14 Mono	0.998344
140	HINFP	NA	NA	NA	NA	47036	TRUE	CD14 Mono	0.998344
140	NLRX1	NA	NA	NA	NA	47036	TRUE	CD14 Mono	0.998344
140	CCDC153	NA	NA	NA	NA	47036	TRUE	CD14 Mono	0.998344
140	CBL	-0.390714	0.180917	0.894473	0.977667	47036	TRUE	CD14 Mono	0.998344
140	MCAM	NA	NA	NA	NA	47036	TRUE	CD14 Mono	0.998344
140	RNF26	0.312118	0.594646	0.996608	0.999539	47036	TRUE	CD14 Mono	0.998344
140	USP2	NA	NA	NA	NA	47036	TRUE	CD14 Mono	0.998344
140	NECTIN1	NA	NA	NA	NA	47036	TRUE	CD14 Mono	0.998344
140	OAF	0.0491451	0.896723	0.996915	0.972775	47036	TRUE	CD14 Mono	0.998344
140	ARHGEF12	NA	NA	NA	NA	47036	TRUE	CD14 Mono	0.998344
140	GRIK4	NA	NA	NA	NA	47036	TRUE	CD14 Mono	0.998344
140	TBCEL	0.323385	0.574334	0.996608	0.819159	47036	TRUE	CD14 Mono	0.998344
140	SC5D	NA	NA	NA	NA	47036	TRUE	CD14 Mono	0.998344
140	AP000977.1	NA	NA	NA	NA	47036	TRUE	CD14 Mono	0.998344
140	SORL1	-0.329811	0.214007	0.90773	0.79051	47036	TRUE	CD14 Mono	0.998344
140	AP001977.1	NA	NA	NA	NA	47036	TRUE	CD14 Mono	0.998344
140	UBASH3B	0.681058	0.121624	0.862777	0.684608	47036	TRUE	CD14 Mono	0.998344
140	AP002762.2	NA	NA	NA	NA	47036	TRUE	CD14 Mono	0.998344
140	CRTAM	NA	NA	NA	NA	47036	TRUE	CD14 Mono	0.998344
140	JHY	NA	NA	NA	NA	47036	TRUE	CD14 Mono	0.998344
140	HSPA8	-0.322429	0.106171	0.840618	0.83646	47036	TRUE	CD14 Mono	0.998344
140	AP000926.2	-0.677177	0.35749	0.966077	0.826146	47036	TRUE	CD14 Mono	0.998344
140	CLMP	NA	NA	NA	NA	47036	TRUE	CD14 Mono	0.998344
140	GRAMD1B	-0.749255	0.149478	0.880894	0.460912	47036	TRUE	CD14 Mono	0.998344
140	ZNF202	NA	NA	NA	NA	47036	TRUE	CD14 Mono	0.998344
140	VWA5A	NA	NA	NA	NA	47036	TRUE	CD14 Mono	0.998344
140	TBRG1	-0.419416	0.149664	0.880894	0.702465	47036	TRUE	CD14 Mono	0.998344
140	SIAE	NA	NA	NA	NA	47036	TRUE	CD14 Mono	0.998344
140	SPA17	0.0738249	0.966879	0.999545	0.997534	47036	TRUE	CD14 Mono	0.998344
140	NRGN	0.17524	0.653455	0.996608	0.945889	47036	TRUE	CD14 Mono	0.998344
140	AP000866.5	NA	NA	NA	NA	47036	TRUE	CD14 Mono	0.998344
140	ESAM	NA	NA	NA	NA	47036	TRUE	CD14 Mono	0.998344
140	MSANTD2	NA	NA	NA	NA	47036	TRUE	CD14 Mono	0.998344
140	AP000866.6	NA	NA	NA	NA	47036	TRUE	CD14 Mono	0.998344
140	AP000866.1	NA	NA	NA	NA	47036	TRUE	CD14 Mono	0.998344
140	ROBO3	NA	NA	NA	NA	47036	TRUE	CD14 Mono	0.998344
140	CCDC15-DT	NA	NA	NA	NA	47036	TRUE	CD14 Mono	0.998344
140	CCDC15	0.193371	0.822824	0.996608	0.995736	47036	TRUE	CD14 Mono	0.998344
140	SLC37A2	0.701247	0.0871448	0.809883	0.817664	47036	TRUE	CD14 Mono	0.998344
140	TMEM218	-0.656292	0.236693	0.931909	0.914189	47036	TRUE	CD14 Mono	0.998344
140	FEZ1	NA	NA	NA	NA	47036	TRUE	CD14 Mono	0.998344
140	EI24	0.34909	0.3914	0.970965	0.979012	47036	TRUE	CD14 Mono	0.998344
140	STT3A	0.234923	0.585119	0.996608	0.787976	47036	TRUE	CD14 Mono	0.998344
140	CHEK1	NA	NA	NA	NA	47036	TRUE	CD14 Mono	0.998344
140	HYLS1	NA	NA	NA	NA	47036	TRUE	CD14 Mono	0.998344
140	PUS3	NA	NA	NA	NA	47036	TRUE	CD14 Mono	0.998344
140	RPUSD4	0.365064	0.701414	0.996608	0.902917	47036	TRUE	CD14 Mono	0.998344
140	FAM118B	-0.78275	0.229583	0.925468	0.944086	47036	TRUE	CD14 Mono	0.998344
140	SRPRA	0.137232	0.620838	0.996608	0.957964	47036	TRUE	CD14 Mono	0.998344
140	FOXRED1	NA	NA	NA	NA	47036	TRUE	CD14 Mono	0.998344
140	TIRAP	0.160486	0.774199	0.996608	0.91283	47036	TRUE	CD14 Mono	0.998344
140	AP001318.2	NA	NA	NA	NA	47036	TRUE	CD14 Mono	0.998344
140	DCPS	-0.241414	0.597198	0.996608	0.993195	47036	TRUE	CD14 Mono	0.998344
140	GSEC	NA	NA	NA	NA	47036	TRUE	CD14 Mono	0.998344
140	ST3GAL4	NA	NA	NA	NA	47036	TRUE	CD14 Mono	0.998344
140	KIRREL3	NA	NA	NA	NA	47036	TRUE	CD14 Mono	0.998344
140	LINC02725	NA	NA	NA	NA	47036	TRUE	CD14 Mono	0.998344
140	ETS1	NA	NA	NA	NA	47036	TRUE	CD14 Mono	0.998344
140	FLI1	-0.435311	0.100841	0.830493	0.690808	47036	TRUE	CD14 Mono	0.998344
140	SENCR	0.146823	0.79629	0.996608	0.932175	47036	TRUE	CD14 Mono	0.998344
140	C11orf45	-1.39976	0.0982442	0.824346	0.196246	47036	TRUE	CD14 Mono	0.998344
140	ARHGAP32	0.473559	0.236399	0.931718	0.653056	47036	TRUE	CD14 Mono	0.998344
140	AP003327.2	NA	NA	NA	NA	47036	TRUE	CD14 Mono	0.998344
140	TMEM45B	NA	NA	NA	NA	47036	TRUE	CD14 Mono	0.998344
140	NFRKB	-0.223523	0.690737	0.996608	0.928234	47036	TRUE	CD14 Mono	0.998344
140	PRDM10	-2.0776	0.00844822	0.360303	0.408171	47036	TRUE	CD14 Mono	0.998344
140	LINC00167	NA	NA	NA	NA	47036	TRUE	CD14 Mono	0.998344
140	APLP2	0.107697	0.5243	0.996608	0.801499	47036	TRUE	CD14 Mono	0.998344
140	ST14	0.157758	0.768352	0.996608	0.829079	47036	TRUE	CD14 Mono	0.998344
140	ZBTB44	-0.341774	0.399463	0.974912	0.949754	47036	TRUE	CD14 Mono	0.998344
140	ZBTB44-DT	NA	NA	NA	NA	47036	TRUE	CD14 Mono	0.998344
140	AP003486.1	NA	NA	NA	NA	47036	TRUE	CD14 Mono	0.998344
140	SNX19	0.149003	0.744906	0.996608	0.923996	47036	TRUE	CD14 Mono	0.998344
140	NTM	NA	NA	NA	NA	47036	TRUE	CD14 Mono	0.998344
140	OPCML	NA	NA	NA	NA	47036	TRUE	CD14 Mono	0.998344
140	IGSF9B	NA	NA	NA	NA	47036	TRUE	CD14 Mono	0.998344
140	LINC02731	NA	NA	NA	NA	47036	TRUE	CD14 Mono	0.998344
140	JAM3	NA	NA	NA	NA	47036	TRUE	CD14 Mono	0.998344
140	NCAPD3	0.387172	0.622178	0.996608	0.862171	47036	TRUE	CD14 Mono	0.998344
140	VPS26B	0.466604	0.235128	0.928879	0.623415	47036	TRUE	CD14 Mono	0.998344
140	THYN1	0.551324	0.145118	0.875534	0.968952	47036	TRUE	CD14 Mono	0.998344
140	ACAD8	0.325217	0.616592	0.996608	0.976282	47036	TRUE	CD14 Mono	0.998344
140	GLB1L2	NA	NA	NA	NA	47036	TRUE	CD14 Mono	0.998344
140	IQSEC3	NA	NA	NA	NA	47036	TRUE	CD14 Mono	0.998344
140	AC026369.3	0.445403	0.50959	0.994321	0.765841	47036	TRUE	CD14 Mono	0.998344
140	SLC6A12	NA	NA	NA	NA	47036	TRUE	CD14 Mono	0.998344
140	AC007406.5	NA	NA	NA	NA	47036	TRUE	CD14 Mono	0.998344
140	KDM5A	-0.186712	0.503031	0.993065	0.971798	47036	TRUE	CD14 Mono	0.998344
140	CCDC77	-0.249361	0.736926	0.996608	0.970813	47036	TRUE	CD14 Mono	0.998344
140	B4GALNT3	NA	NA	NA	NA	47036	TRUE	CD14 Mono	0.998344
140	NINJ2	-0.393982	0.480957	0.990722	0.923515	47036	TRUE	CD14 Mono	0.998344
140	AC021054.1	NA	NA	NA	NA	47036	TRUE	CD14 Mono	0.998344
140	WNK1	-0.358353	0.152868	0.885707	0.969609	47036	TRUE	CD14 Mono	0.998344
140	RAD52	0.687869	0.306755	0.950573	0.852425	47036	TRUE	CD14 Mono	0.998344
140	AC004803.1	NA	NA	NA	NA	47036	TRUE	CD14 Mono	0.998344
140	ERC1	0.241172	0.331509	0.95953	0.866564	47036	TRUE	CD14 Mono	0.998344
140	WNT5B	NA	NA	NA	NA	47036	TRUE	CD14 Mono	0.998344
140	FBXL14	NA	NA	NA	NA	47036	TRUE	CD14 Mono	0.998344
140	ADIPOR2	-0.60741	0.108989	0.844545	0.978005	47036	TRUE	CD14 Mono	0.998344
140	CACNA2D4	-0.332257	0.412844	0.981119	0.789723	47036	TRUE	CD14 Mono	0.998344
140	AC005342.2	NA	NA	NA	NA	47036	TRUE	CD14 Mono	0.998344
140	DCP1B	NA	NA	NA	NA	47036	TRUE	CD14 Mono	0.998344
140	CACNA1C	-0.0552391	0.983436	0.999545	0.983436	47036	TRUE	CD14 Mono	0.998344
140	CACNA1C-AS1	NA	NA	NA	NA	47036	TRUE	CD14 Mono	0.998344
140	FKBP4	-0.00622289	0.984538	0.999545	0.99983	47036	TRUE	CD14 Mono	0.998344
140	ITFG2-AS1	NA	NA	NA	NA	47036	TRUE	CD14 Mono	0.998344
140	ITFG2	-0.126799	0.777834	0.996608	0.992424	47036	TRUE	CD14 Mono	0.998344
140	NRIP2	NA	NA	NA	NA	47036	TRUE	CD14 Mono	0.998344
140	RHNO1	NA	NA	NA	NA	47036	TRUE	CD14 Mono	0.998344
140	TULP3	NA	NA	NA	NA	47036	TRUE	CD14 Mono	0.998344
140	AC005911.1	NA	NA	NA	NA	47036	TRUE	CD14 Mono	0.998344
140	TSPAN9	NA	NA	NA	NA	47036	TRUE	CD14 Mono	0.998344
140	CRACR2A	-0.307678	0.612566	0.996608	0.912729	47036	TRUE	CD14 Mono	0.998344
140	AC006207.1	NA	NA	NA	NA	47036	TRUE	CD14 Mono	0.998344
140	PARP11	-0.167915	0.741019	0.996608	0.945585	47036	TRUE	CD14 Mono	0.998344
140	AC005842.1	NA	NA	NA	NA	47036	TRUE	CD14 Mono	0.998344
140	CCND2-AS1	NA	NA	NA	NA	47036	TRUE	CD14 Mono	0.998344
140	CCND2	NA	NA	NA	NA	47036	TRUE	CD14 Mono	0.998344
140	TIGAR	-0.482691	0.245906	0.939101	0.795684	47036	TRUE	CD14 Mono	0.998344
140	C12orf4	-0.749282	0.219517	0.91327	0.77663	47036	TRUE	CD14 Mono	0.998344
140	RAD51AP1	NA	NA	NA	NA	47036	TRUE	CD14 Mono	0.998344
140	DYRK4	NA	NA	NA	NA	47036	TRUE	CD14 Mono	0.998344
140	AKAP3	NA	NA	NA	NA	47036	TRUE	CD14 Mono	0.998344
140	NDUFA9	-0.525044	0.192538	0.901335	0.849563	47036	TRUE	CD14 Mono	0.998344
140	GALNT8	NA	NA	NA	NA	47036	TRUE	CD14 Mono	0.998344
140	AC005833.2	NA	NA	NA	NA	47036	TRUE	CD14 Mono	0.998344
140	VWF	NA	NA	NA	NA	47036	TRUE	CD14 Mono	0.998344
140	CD9	-1.07095	0.180211	0.893187	0.747552	47036	TRUE	CD14 Mono	0.998344
140	TNFRSF1A	0.0153063	0.957817	0.999545	0.98602	47036	TRUE	CD14 Mono	0.998344
140	SCNN1A	NA	NA	NA	NA	47036	TRUE	CD14 Mono	0.998344
140	LTBR	0.171008	0.568545	0.996608	0.777307	47036	TRUE	CD14 Mono	0.998344
140	CD27-AS1	-0.0386156	0.962147	0.999545	0.981518	47036	TRUE	CD14 Mono	0.998344
140	CD27	NA	NA	NA	NA	47036	TRUE	CD14 Mono	0.998344
140	TAPBPL	-1.53091	0.0121089	0.420436	0.275177	47036	TRUE	CD14 Mono	0.998344
140	VAMP1	NA	NA	NA	NA	47036	TRUE	CD14 Mono	0.998344
140	MRPL51	0.358125	0.14482	0.875534	0.970901	47036	TRUE	CD14 Mono	0.998344
140	NCAPD2	-0.686389	0.263667	0.941006	0.796244	47036	TRUE	CD14 Mono	0.998344
140	GAPDH	0.0746353	0.577974	0.996608	0.883849	47036	TRUE	CD14 Mono	0.998344
140	AC006064.4	NA	NA	NA	NA	47036	TRUE	CD14 Mono	0.998344
140	IFFO1	0.0378441	0.936245	0.999545	0.982242	47036	TRUE	CD14 Mono	0.998344
140	NOP2	-0.278627	0.610471	0.996608	0.994344	47036	TRUE	CD14 Mono	0.998344
140	CHD4	0.707831	0.00795361	0.355439	0.580752	47036	TRUE	CD14 Mono	0.998344
140	AC006064.2	NA	NA	NA	NA	47036	TRUE	CD14 Mono	0.998344
140	LPAR5	NA	NA	NA	NA	47036	TRUE	CD14 Mono	0.998344
140	ACRBP	NA	NA	NA	NA	47036	TRUE	CD14 Mono	0.998344
140	ING4	-1.65958	0.0058408	0.304766	0.595553	47036	TRUE	CD14 Mono	0.998344
140	AC125494.1	NA	NA	NA	NA	47036	TRUE	CD14 Mono	0.998344
140	ZNF384	0.301293	0.513305	0.994707	0.899354	47036	TRUE	CD14 Mono	0.998344
140	PIANP	NA	NA	NA	NA	47036	TRUE	CD14 Mono	0.998344
140	COPS7A	-1.0111	0.0382966	0.652967	0.538211	47036	TRUE	CD14 Mono	0.998344
140	AC125494.2	NA	NA	NA	NA	47036	TRUE	CD14 Mono	0.998344
140	MLF2	-0.0768178	0.780523	0.996608	0.942216	47036	TRUE	CD14 Mono	0.998344
140	PTMS	-0.428919	0.359556	0.966077	0.956742	47036	TRUE	CD14 Mono	0.998344
140	LAG3	NA	NA	NA	NA	47036	TRUE	CD14 Mono	0.998344
140	CD4	-0.0616878	0.768735	0.996608	0.939412	47036	TRUE	CD14 Mono	0.998344
140	GPR162	0.164599	0.748048	0.996608	0.983639	47036	TRUE	CD14 Mono	0.998344
140	P3H3	NA	NA	NA	NA	47036	TRUE	CD14 Mono	0.998344
140	CDCA3	NA	NA	NA	NA	47036	TRUE	CD14 Mono	0.998344
140	USP5	-0.249222	0.690205	0.996608	0.957903	47036	TRUE	CD14 Mono	0.998344
140	TPI1	0.221543	0.180692	0.894473	0.932416	47036	TRUE	CD14 Mono	0.998344
140	SPSB2	0.520722	0.616592	0.996608	0.985507	47036	TRUE	CD14 Mono	0.998344
140	LRRC23	-0.867351	0.0801666	0.785254	0.858906	47036	TRUE	CD14 Mono	0.998344
140	ENO2	NA	NA	NA	NA	47036	TRUE	CD14 Mono	0.998344
140	ATN1	NA	NA	NA	NA	47036	TRUE	CD14 Mono	0.998344
140	C12orf57	-0.473231	0.0408385	0.661165	0.290751	47036	TRUE	CD14 Mono	0.998344
140	U47924.2	NA	NA	NA	NA	47036	TRUE	CD14 Mono	0.998344
140	PTPN6	0.0266831	0.89572	0.996915	0.970686	47036	TRUE	CD14 Mono	0.998344
140	MIR200CHG	NA	NA	NA	NA	47036	TRUE	CD14 Mono	0.998344
140	PHB2	-0.260222	0.268962	0.941006	0.845709	47036	TRUE	CD14 Mono	0.998344
140	EMG1	0.0792025	0.881012	0.996608	0.975194	47036	TRUE	CD14 Mono	0.998344
140	LPCAT3	0.128889	0.824675	0.996608	0.928116	47036	TRUE	CD14 Mono	0.998344
140	C1S	NA	NA	NA	NA	47036	TRUE	CD14 Mono	0.998344
140	C1RL	-0.514294	0.361736	0.966077	0.994902	47036	TRUE	CD14 Mono	0.998344
140	C1RL-AS1	NA	NA	NA	NA	47036	TRUE	CD14 Mono	0.998344
140	RBP5	NA	NA	NA	NA	47036	TRUE	CD14 Mono	0.998344
140	CLSTN3	NA	NA	NA	NA	47036	TRUE	CD14 Mono	0.998344
140	PEX5	NA	NA	NA	NA	47036	TRUE	CD14 Mono	0.998344
140	CD163L1	NA	NA	NA	NA	47036	TRUE	CD14 Mono	0.998344
140	CD163	-0.272729	0.316717	0.952872	0.692819	47036	TRUE	CD14 Mono	0.998344
140	CLEC4C	NA	NA	NA	NA	47036	TRUE	CD14 Mono	0.998344
140	SLC2A14	NA	NA	NA	NA	47036	TRUE	CD14 Mono	0.998344
140	SLC2A3	0.229213	0.429442	0.985372	0.719825	47036	TRUE	CD14 Mono	0.998344
140	AC006511.6	NA	NA	NA	NA	47036	TRUE	CD14 Mono	0.998344
140	FOXJ2	0.0748857	0.902664	0.997167	0.999211	47036	TRUE	CD14 Mono	0.998344
140	C3AR1	0.15704	0.725857	0.996608	0.9009	47036	TRUE	CD14 Mono	0.998344
140	NECAP1	-0.244112	0.554573	0.996608	0.822854	47036	TRUE	CD14 Mono	0.998344
140	CLEC4A	0.0891513	0.672196	0.996608	0.881533	47036	TRUE	CD14 Mono	0.998344
140	FAM66C	NA	NA	NA	NA	47036	TRUE	CD14 Mono	0.998344
140	FAM90A1	NA	NA	NA	NA	47036	TRUE	CD14 Mono	0.998344
140	AC092745.5	NA	NA	NA	NA	47036	TRUE	CD14 Mono	0.998344
140	AC092745.4	NA	NA	NA	NA	47036	TRUE	CD14 Mono	0.998344
140	LINC00937	-0.540493	0.125129	0.862777	0.694881	47036	TRUE	CD14 Mono	0.998344
140	CLEC6A	NA	NA	NA	NA	47036	TRUE	CD14 Mono	0.998344
140	CLEC4D	-0.92899	0.124298	0.862777	0.508873	47036	TRUE	CD14 Mono	0.998344
140	CLEC4E	-0.304607	0.246885	0.939466	0.69612	47036	TRUE	CD14 Mono	0.998344
140	AC092746.1	NA	NA	NA	NA	47036	TRUE	CD14 Mono	0.998344
140	RIMKLB	NA	NA	NA	NA	47036	TRUE	CD14 Mono	0.998344
140	A2ML1-AS1	NA	NA	NA	NA	47036	TRUE	CD14 Mono	0.998344
140	AC092490.1	NA	NA	NA	NA	47036	TRUE	CD14 Mono	0.998344
140	AC006581.2	NA	NA	NA	NA	47036	TRUE	CD14 Mono	0.998344
140	PHC1	0.450236	0.53348	0.996608	0.921837	47036	TRUE	CD14 Mono	0.998344
140	M6PR	0.112418	0.630818	0.996608	0.988162	47036	TRUE	CD14 Mono	0.998344
140	KLRG1	NA	NA	NA	NA	47036	TRUE	CD14 Mono	0.998344
140	AC006581.1	NA	NA	NA	NA	47036	TRUE	CD14 Mono	0.998344
140	LINC00612	NA	NA	NA	NA	47036	TRUE	CD14 Mono	0.998344
140	A2M-AS1	1.05719	0.188422	0.895672	0.628232	47036	TRUE	CD14 Mono	0.998344
140	A2M	NA	NA	NA	NA	47036	TRUE	CD14 Mono	0.998344
140	PZP	NA	NA	NA	NA	47036	TRUE	CD14 Mono	0.998344
140	LINC00987	NA	NA	NA	NA	47036	TRUE	CD14 Mono	0.998344
140	AC010175.1	NA	NA	NA	NA	47036	TRUE	CD14 Mono	0.998344
140	AC092821.3	-0.280753	0.558918	0.996608	0.870603	47036	TRUE	CD14 Mono	0.998344
140	KLRB1	NA	NA	NA	NA	47036	TRUE	CD14 Mono	0.998344
140	AC010186.3	NA	NA	NA	NA	47036	TRUE	CD14 Mono	0.998344
140	CLEC2D	-0.0375966	0.945334	0.999545	0.995017	47036	TRUE	CD14 Mono	0.998344
140	CLECL1	-1.31373	0.0513624	0.709652	0.389776	47036	TRUE	CD14 Mono	0.998344
140	CD69	NA	NA	NA	NA	47036	TRUE	CD14 Mono	0.998344
140	KLRF1	NA	NA	NA	NA	47036	TRUE	CD14 Mono	0.998344
140	CLEC2B	-0.243395	0.300305	0.950573	0.87399	47036	TRUE	CD14 Mono	0.998344
140	AC091814.1	NA	NA	NA	NA	47036	TRUE	CD14 Mono	0.998344
140	LINC02470	NA	NA	NA	NA	47036	TRUE	CD14 Mono	0.998344
140	CLEC12A	-0.164978	0.376801	0.966077	0.994868	47036	TRUE	CD14 Mono	0.998344
140	CLEC1B	NA	NA	NA	NA	47036	TRUE	CD14 Mono	0.998344
140	CLEC12B	-1.25691	0.0838609	0.798952	0.964928	47036	TRUE	CD14 Mono	0.998344
140	AC024224.2	NA	NA	NA	NA	47036	TRUE	CD14 Mono	0.998344
140	CLEC9A	NA	NA	NA	NA	47036	TRUE	CD14 Mono	0.998344
140	CLEC1A	NA	NA	NA	NA	47036	TRUE	CD14 Mono	0.998344
140	CLEC7A	-0.065854	0.700864	0.996608	0.808246	47036	TRUE	CD14 Mono	0.998344
140	OLR1	2.72128	1.18484e-12	3.6888e-09	6.31784e-11	47036	TRUE	CD14 Mono	0.998344
140	TMEM52B	NA	NA	NA	NA	47036	TRUE	CD14 Mono	0.998344
140	GABARAPL1	0.991687	0.011417	0.408561	0.0893044	47036	TRUE	CD14 Mono	0.998344
140	KLRD1	NA	NA	NA	NA	47036	TRUE	CD14 Mono	0.998344
140	AC022075.1	NA	NA	NA	NA	47036	TRUE	CD14 Mono	0.998344
140	KLRK1	NA	NA	NA	NA	47036	TRUE	CD14 Mono	0.998344
140	KLRC4	NA	NA	NA	NA	47036	TRUE	CD14 Mono	0.998344
140	KLRC3	NA	NA	NA	NA	47036	TRUE	CD14 Mono	0.998344
140	KLRC2	NA	NA	NA	NA	47036	TRUE	CD14 Mono	0.998344
140	KLRC1	NA	NA	NA	NA	47036	TRUE	CD14 Mono	0.998344
140	LINC02446	NA	NA	NA	NA	47036	TRUE	CD14 Mono	0.998344
140	MAGOHB	NA	NA	NA	NA	47036	TRUE	CD14 Mono	0.998344
140	YBX3	0.198828	0.264706	0.941006	0.90059	47036	TRUE	CD14 Mono	0.998344
140	PRH1	-0.158387	0.778886	0.996608	0.889162	47036	TRUE	CD14 Mono	0.998344
140	TAS2R14	NA	NA	NA	NA	47036	TRUE	CD14 Mono	0.998344
140	SMIM10L1	-0.186666	0.631735	0.996608	0.929063	47036	TRUE	CD14 Mono	0.998344
140	AC244131.2	1.05623	0.0583571	0.730638	0.403687	47036	TRUE	CD14 Mono	0.998344
140	LINC01252	NA	NA	NA	NA	47036	TRUE	CD14 Mono	0.998344
140	ETV6	0.605671	0.000303307	0.0416601	0.0425917	47036	TRUE	CD14 Mono	0.998344
140	BCL2L14	NA	NA	NA	NA	47036	TRUE	CD14 Mono	0.998344
140	LRP6	NA	NA	NA	NA	47036	TRUE	CD14 Mono	0.998344
140	MANSC1	NA	NA	NA	NA	47036	TRUE	CD14 Mono	0.998344
140	LOH12CR2	NA	NA	NA	NA	47036	TRUE	CD14 Mono	0.998344
140	BORCS5	-0.216407	0.676929	0.996608	0.819022	47036	TRUE	CD14 Mono	0.998344
140	DUSP16	1.80375	0.00968769	0.373897	0.422966	47036	TRUE	CD14 Mono	0.998344
140	AC007619.1	NA	NA	NA	NA	47036	TRUE	CD14 Mono	0.998344
140	CREBL2	-0.156872	0.660527	0.996608	0.999312	47036	TRUE	CD14 Mono	0.998344
140	GPR19	NA	NA	NA	NA	47036	TRUE	CD14 Mono	0.998344
140	CDKN1B	0.172415	0.612877	0.996608	0.974404	47036	TRUE	CD14 Mono	0.998344
140	AC008115.3	NA	NA	NA	NA	47036	TRUE	CD14 Mono	0.998344
140	AC008115.1	NA	NA	NA	NA	47036	TRUE	CD14 Mono	0.998344
140	APOLD1	NA	NA	NA	NA	47036	TRUE	CD14 Mono	0.998344
140	DDX47	NA	NA	NA	NA	47036	TRUE	CD14 Mono	0.998344
140	GPRC5A	NA	NA	NA	NA	47036	TRUE	CD14 Mono	0.998344
140	GPRC5D-AS1	NA	NA	NA	NA	47036	TRUE	CD14 Mono	0.998344
140	GPRC5D	NA	NA	NA	NA	47036	TRUE	CD14 Mono	0.998344
140	HEBP1	0.557004	0.0363178	0.646111	0.620667	47036	TRUE	CD14 Mono	0.998344
140	AC023790.2	-0.354902	0.557101	0.996608	0.864099	47036	TRUE	CD14 Mono	0.998344
140	FAM234B	-0.00372706	0.991193	0.999545	0.991193	47036	TRUE	CD14 Mono	0.998344
140	GSG1	-0.427007	0.437347	0.989317	0.913457	47036	TRUE	CD14 Mono	0.998344
140	EMP1	1.55722	0.0096451	0.373897	0.0500341	47036	TRUE	CD14 Mono	0.998344
140	AC092112.1	NA	NA	NA	NA	47036	TRUE	CD14 Mono	0.998344
140	ATF7IP	0.00711583	0.981456	0.999545	0.996906	47036	TRUE	CD14 Mono	0.998344
140	PLBD1	0.118777	0.587488	0.996608	0.821196	47036	TRUE	CD14 Mono	0.998344
140	AC008114.1	NA	NA	NA	NA	47036	TRUE	CD14 Mono	0.998344
140	PLBD1-AS1	-1.13386	0.117962	0.856076	0.957964	47036	TRUE	CD14 Mono	0.998344
140	GUCY2C	NA	NA	NA	NA	47036	TRUE	CD14 Mono	0.998344
140	AC010168.1	NA	NA	NA	NA	47036	TRUE	CD14 Mono	0.998344
140	AC010168.2	NA	NA	NA	NA	47036	TRUE	CD14 Mono	0.998344
140	HIST4H4	NA	NA	NA	NA	47036	TRUE	CD14 Mono	0.998344
140	H2AFJ	0.0541201	0.811204	0.996608	0.989187	47036	TRUE	CD14 Mono	0.998344
140	WBP11	0.134466	0.644566	0.996608	0.983572	47036	TRUE	CD14 Mono	0.998344
140	C12orf60	NA	NA	NA	NA	47036	TRUE	CD14 Mono	0.998344
140	ERP27	NA	NA	NA	NA	47036	TRUE	CD14 Mono	0.998344
140	ARHGDIB	-0.0171066	0.915705	0.997167	0.978422	47036	TRUE	CD14 Mono	0.998344
140	PDE6H	NA	NA	NA	NA	47036	TRUE	CD14 Mono	0.998344
140	PTPRO	0.131285	0.941615	0.999545	0.99901	47036	TRUE	CD14 Mono	0.998344
140	EPS8	1.03182	0.00508658	0.281117	0.105715	47036	TRUE	CD14 Mono	0.998344
140	STRAP	0.494264	0.0674568	0.750706	0.820454	47036	TRUE	CD14 Mono	0.998344
140	DERA	0.338051	0.328336	0.957135	0.732097	47036	TRUE	CD14 Mono	0.998344
140	MGST1	0.414534	0.0695504	0.757423	0.568081	47036	TRUE	CD14 Mono	0.998344
140	AC007529.2	NA	NA	NA	NA	47036	TRUE	CD14 Mono	0.998344
140	PLCZ1	NA	NA	NA	NA	47036	TRUE	CD14 Mono	0.998344
140	PLEKHA5	NA	NA	NA	NA	47036	TRUE	CD14 Mono	0.998344
140	AEBP2	0.243542	0.505786	0.994321	0.904184	47036	TRUE	CD14 Mono	0.998344
140	AC024901.1	NA	NA	NA	NA	47036	TRUE	CD14 Mono	0.998344
140	PDE3A	-0.171873	0.754684	0.996608	0.91743	47036	TRUE	CD14 Mono	0.998344
140	PYROXD1	-0.702457	0.164033	0.893187	0.697666	47036	TRUE	CD14 Mono	0.998344
140	RECQL	-0.625622	0.0903627	0.818646	0.536684	47036	TRUE	CD14 Mono	0.998344
140	GOLT1B	-0.0816567	0.823422	0.996608	0.99808	47036	TRUE	CD14 Mono	0.998344
140	SPX	NA	NA	NA	NA	47036	TRUE	CD14 Mono	0.998344
140	LDHB	0.376319	0.112288	0.850162	0.622599	47036	TRUE	CD14 Mono	0.998344
140	CMAS	0.0794609	0.852771	0.996608	0.991714	47036	TRUE	CD14 Mono	0.998344
140	ST8SIA1	NA	NA	NA	NA	47036	TRUE	CD14 Mono	0.998344
140	AC053513.1	0.958342	0.138659	0.862777	0.413783	47036	TRUE	CD14 Mono	0.998344
140	C2CD5	-0.148682	0.695094	0.996608	0.917422	47036	TRUE	CD14 Mono	0.998344
140	ETNK1	-0.259485	0.439056	0.989317	0.998964	47036	TRUE	CD14 Mono	0.998344
140	SOX5	NA	NA	NA	NA	47036	TRUE	CD14 Mono	0.998344
140	BCAT1	0.677174	0.109268	0.845536	0.555812	47036	TRUE	CD14 Mono	0.998344
140	LRMP	-0.0133787	0.969074	0.999545	0.978133	47036	TRUE	CD14 Mono	0.998344
140	CASC1	NA	NA	NA	NA	47036	TRUE	CD14 Mono	0.998344
140	ETFRF1	0.224456	0.599183	0.996608	0.917919	47036	TRUE	CD14 Mono	0.998344
140	KRAS	0.194838	0.42463	0.983972	0.833213	47036	TRUE	CD14 Mono	0.998344
140	AC087239.1	0.310134	0.324361	0.954885	0.904031	47036	TRUE	CD14 Mono	0.998344
140	RASSF8	NA	NA	NA	NA	47036	TRUE	CD14 Mono	0.998344
140	BHLHE41	NA	NA	NA	NA	47036	TRUE	CD14 Mono	0.998344
140	SSPN	NA	NA	NA	NA	47036	TRUE	CD14 Mono	0.998344
140	AC022509.2	NA	NA	NA	NA	47036	TRUE	CD14 Mono	0.998344
140	AC024145.1	NA	NA	NA	NA	47036	TRUE	CD14 Mono	0.998344
140	ITPR2	-0.0245958	0.922001	0.997167	0.974596	47036	TRUE	CD14 Mono	0.998344
140	AC023051.1	NA	NA	NA	NA	47036	TRUE	CD14 Mono	0.998344
140	INTS13	NA	NA	NA	NA	47036	TRUE	CD14 Mono	0.998344
140	FGFR1OP2	0.0977973	0.759065	0.996608	0.939438	47036	TRUE	CD14 Mono	0.998344
140	TM7SF3	-0.189156	0.698238	0.996608	0.998643	47036	TRUE	CD14 Mono	0.998344
140	MED21	0.336167	0.48077	0.990722	0.842234	47036	TRUE	CD14 Mono	0.998344
140	AC092747.4	NA	NA	NA	NA	47036	TRUE	CD14 Mono	0.998344
140	STK38L	0.0420202	0.895507	0.996915	0.973452	47036	TRUE	CD14 Mono	0.998344
140	ARNTL2	NA	NA	NA	NA	47036	TRUE	CD14 Mono	0.998344
140	PPFIBP1	NA	NA	NA	NA	47036	TRUE	CD14 Mono	0.998344
140	AC009509.1	NA	NA	NA	NA	47036	TRUE	CD14 Mono	0.998344
140	MRPS35	0.0324166	0.913748	0.997167	0.934598	47036	TRUE	CD14 Mono	0.998344
140	KLHL42	NA	NA	NA	NA	47036	TRUE	CD14 Mono	0.998344
140	CCDC91	-0.077652	0.780048	0.996608	0.998709	47036	TRUE	CD14 Mono	0.998344
140	AC022364.1	NA	NA	NA	NA	47036	TRUE	CD14 Mono	0.998344
140	AC012150.1	NA	NA	NA	NA	47036	TRUE	CD14 Mono	0.998344
140	FAR2	0.0450954	0.892117	0.996608	0.986566	47036	TRUE	CD14 Mono	0.998344
140	AC009318.1	NA	NA	NA	NA	47036	TRUE	CD14 Mono	0.998344
140	ERGIC2	-0.281128	0.551038	0.996608	0.965807	47036	TRUE	CD14 Mono	0.998344
140	OVCH1-AS1	NA	NA	NA	NA	47036	TRUE	CD14 Mono	0.998344
140	TMTC1	1.26197	0.0194183	0.510892	0.127778	47036	TRUE	CD14 Mono	0.998344
140	IPO8	0.040852	0.93367	0.999433	0.999779	47036	TRUE	CD14 Mono	0.998344
140	CAPRIN2	0.237395	0.811652	0.996608	0.985188	47036	TRUE	CD14 Mono	0.998344
140	DDX11-AS1	NA	NA	NA	NA	47036	TRUE	CD14 Mono	0.998344
140	DDX11	NA	NA	NA	NA	47036	TRUE	CD14 Mono	0.998344
140	SINHCAF	0.38742	0.277773	0.945466	0.990458	47036	TRUE	CD14 Mono	0.998344
140	AC024940.1	NA	NA	NA	NA	47036	TRUE	CD14 Mono	0.998344
140	DENND5B	NA	NA	NA	NA	47036	TRUE	CD14 Mono	0.998344
140	DENND5B-AS1	NA	NA	NA	NA	47036	TRUE	CD14 Mono	0.998344
140	ETFBKMT	NA	NA	NA	NA	47036	TRUE	CD14 Mono	0.998344
140	AMN1	-0.0980279	0.874862	0.996608	0.97175	47036	TRUE	CD14 Mono	0.998344
140	AC023157.3	NA	NA	NA	NA	47036	TRUE	CD14 Mono	0.998344
140	LINC02422	NA	NA	NA	NA	47036	TRUE	CD14 Mono	0.998344
140	RESF1	-0.15005	0.563309	0.996608	0.845946	47036	TRUE	CD14 Mono	0.998344
140	AC016957.2	NA	NA	NA	NA	47036	TRUE	CD14 Mono	0.998344
140	BICD1	-0.246021	0.776399	0.996608	0.93044	47036	TRUE	CD14 Mono	0.998344
140	FGD4	0.0270806	0.919415	0.997167	0.996489	47036	TRUE	CD14 Mono	0.998344
140	DNM1L	-0.134305	0.67501	0.996608	0.971705	47036	TRUE	CD14 Mono	0.998344
140	YARS2	-0.92903	0.1975	0.901935	0.651564	47036	TRUE	CD14 Mono	0.998344
140	PKP2	NA	NA	NA	NA	47036	TRUE	CD14 Mono	0.998344
140	ALG10	NA	NA	NA	NA	47036	TRUE	CD14 Mono	0.998344
140	ALG10B	NA	NA	NA	NA	47036	TRUE	CD14 Mono	0.998344
140	CPNE8	0.0784941	0.762521	0.996608	0.877415	47036	TRUE	CD14 Mono	0.998344
140	KIF21A	NA	NA	NA	NA	47036	TRUE	CD14 Mono	0.998344
140	ABCD2	NA	NA	NA	NA	47036	TRUE	CD14 Mono	0.998344
140	C12orf40	NA	NA	NA	NA	47036	TRUE	CD14 Mono	0.998344
140	SLC2A13	0.521678	0.269458	0.941006	0.912046	47036	TRUE	CD14 Mono	0.998344
140	AC079630.1	NA	NA	NA	NA	47036	TRUE	CD14 Mono	0.998344
140	LRRK2	-0.40582	0.0773872	0.77341	0.528984	47036	TRUE	CD14 Mono	0.998344
140	AC090630.1	NA	NA	NA	NA	47036	TRUE	CD14 Mono	0.998344
140	GXYLT1	-0.418103	0.463722	0.989898	0.924349	47036	TRUE	CD14 Mono	0.998344
140	YAF2	0.374281	0.20745	0.901935	0.984579	47036	TRUE	CD14 Mono	0.998344
140	PPHLN1	-0.057561	0.856093	0.996608	0.99511	47036	TRUE	CD14 Mono	0.998344
140	ZCRB1	0.0368604	0.916216	0.997167	0.993757	47036	TRUE	CD14 Mono	0.998344
140	PRICKLE1	-1.08594	0.134254	0.862777	0.394434	47036	TRUE	CD14 Mono	0.998344
140	AC079601.1	NA	NA	NA	NA	47036	TRUE	CD14 Mono	0.998344
140	PUS7L	-0.0341358	0.942096	0.999545	0.992117	47036	TRUE	CD14 Mono	0.998344
140	IRAK4	0.0379909	0.921246	0.997167	0.970047	47036	TRUE	CD14 Mono	0.998344
140	TWF1	0.312763	0.45299	0.989317	0.980615	47036	TRUE	CD14 Mono	0.998344
140	TMEM117	NA	NA	NA	NA	47036	TRUE	CD14 Mono	0.998344
140	NELL2	NA	NA	NA	NA	47036	TRUE	CD14 Mono	0.998344
140	ANO6	-0.234979	0.365665	0.966077	0.989198	47036	TRUE	CD14 Mono	0.998344
140	AC008124.1	NA	NA	NA	NA	47036	TRUE	CD14 Mono	0.998344
140	ARID2	-0.587447	0.0373411	0.652299	0.941374	47036	TRUE	CD14 Mono	0.998344
140	SCAF11	-0.0901577	0.647391	0.996608	0.938806	47036	TRUE	CD14 Mono	0.998344
140	SLC38A1	NA	NA	NA	NA	47036	TRUE	CD14 Mono	0.998344
140	AC025031.3	NA	NA	NA	NA	47036	TRUE	CD14 Mono	0.998344
140	SLC38A2	-0.0587203	0.799719	0.996608	0.981054	47036	TRUE	CD14 Mono	0.998344
140	AC008014.1	-1.86276	0.00931904	0.373897	0.126447	47036	TRUE	CD14 Mono	0.998344
140	AC025031.1	NA	NA	NA	NA	47036	TRUE	CD14 Mono	0.998344
140	SLC38A4	NA	NA	NA	NA	47036	TRUE	CD14 Mono	0.998344
140	AMIGO2	NA	NA	NA	NA	47036	TRUE	CD14 Mono	0.998344
140	PCED1B	NA	NA	NA	NA	47036	TRUE	CD14 Mono	0.998344
140	PCED1B-AS1	NA	NA	NA	NA	47036	TRUE	CD14 Mono	0.998344
140	AC008083.2	NA	NA	NA	NA	47036	TRUE	CD14 Mono	0.998344
140	AC008083.3	NA	NA	NA	NA	47036	TRUE	CD14 Mono	0.998344
140	LINC02416	NA	NA	NA	NA	47036	TRUE	CD14 Mono	0.998344
140	RPAP3	-0.0883444	0.802381	0.996608	0.927646	47036	TRUE	CD14 Mono	0.998344
140	AC004241.3	NA	NA	NA	NA	47036	TRUE	CD14 Mono	0.998344
140	AC004241.1	NA	NA	NA	NA	47036	TRUE	CD14 Mono	0.998344
140	RAPGEF3	NA	NA	NA	NA	47036	TRUE	CD14 Mono	0.998344
140	SLC48A1	0.755766	0.157634	0.887115	0.571273	47036	TRUE	CD14 Mono	0.998344
140	HDAC7	0.0174297	0.966765	0.999545	0.998298	47036	TRUE	CD14 Mono	0.998344
140	VDR	1.22543	0.0100567	0.384841	0.194299	47036	TRUE	CD14 Mono	0.998344
140	AC121338.1	NA	NA	NA	NA	47036	TRUE	CD14 Mono	0.998344
140	TMEM106C	NA	NA	NA	NA	47036	TRUE	CD14 Mono	0.998344
140	SENP1	-0.0641025	0.904686	0.997167	0.969515	47036	TRUE	CD14 Mono	0.998344
140	PFKM	-0.524519	0.558078	0.996608	0.78731	47036	TRUE	CD14 Mono	0.998344
140	ASB8	-0.912696	0.0653122	0.746935	0.971644	47036	TRUE	CD14 Mono	0.998344
140	CCDC184	NA	NA	NA	NA	47036	TRUE	CD14 Mono	0.998344
140	AC024257.3	NA	NA	NA	NA	47036	TRUE	CD14 Mono	0.998344
140	AC024257.1	-1.04233	0.177011	0.893187	0.566353	47036	TRUE	CD14 Mono	0.998344
140	ZNF641	-1.08914	0.0506246	0.706571	0.392165	47036	TRUE	CD14 Mono	0.998344
140	AC090115.1	NA	NA	NA	NA	47036	TRUE	CD14 Mono	0.998344
140	KANSL2	-0.474203	0.380873	0.968399	0.991342	47036	TRUE	CD14 Mono	0.998344
140	CCNT1	-0.33296	0.454985	0.989317	0.967216	47036	TRUE	CD14 Mono	0.998344
140	CACNB3	NA	NA	NA	NA	47036	TRUE	CD14 Mono	0.998344
140	DDX23	-1.14227	0.0713954	0.763344	0.661049	47036	TRUE	CD14 Mono	0.998344
140	RND1	NA	NA	NA	NA	47036	TRUE	CD14 Mono	0.998344
140	CCDC65	NA	NA	NA	NA	47036	TRUE	CD14 Mono	0.998344
140	FKBP11	-0.462659	0.558078	0.996608	0.889493	47036	TRUE	CD14 Mono	0.998344
140	ARF3	-0.276037	0.345141	0.966077	0.981807	47036	TRUE	CD14 Mono	0.998344
140	WNT10B	NA	NA	NA	NA	47036	TRUE	CD14 Mono	0.998344
140	WNT1	NA	NA	NA	NA	47036	TRUE	CD14 Mono	0.998344
140	DDN-AS1	0.398442	0.360053	0.966077	0.790407	47036	TRUE	CD14 Mono	0.998344
140	PRKAG1	0.120394	0.765591	0.996608	0.950547	47036	TRUE	CD14 Mono	0.998344
140	KMT2D	0.645408	0.102002	0.831329	0.642373	47036	TRUE	CD14 Mono	0.998344
140	RHEBL1	NA	NA	NA	NA	47036	TRUE	CD14 Mono	0.998344
140	LMBR1L	0.675954	0.159835	0.889666	0.919597	47036	TRUE	CD14 Mono	0.998344
140	TUBA1B	-0.0350824	0.859745	0.996608	0.952324	47036	TRUE	CD14 Mono	0.998344
140	AC011603.2	0.455035	0.413366	0.981119	0.806486	47036	TRUE	CD14 Mono	0.998344
140	TUBA1A	-0.086294	0.643346	0.996608	0.947378	47036	TRUE	CD14 Mono	0.998344
140	TUBA1C	-0.287852	0.358326	0.966077	0.736476	47036	TRUE	CD14 Mono	0.998344
140	AC010173.1	0.713402	0.364511	0.966077	0.880019	47036	TRUE	CD14 Mono	0.998344
140	AC125611.3	-0.0743053	0.983436	0.999545	0.983436	47036	TRUE	CD14 Mono	0.998344
140	TROAP	NA	NA	NA	NA	47036	TRUE	CD14 Mono	0.998344
140	SPATS2	0.290348	0.604199	0.996608	0.98906	47036	TRUE	CD14 Mono	0.998344
140	AC020612.4	1.02844	0.188422	0.895672	0.188422	47036	TRUE	CD14 Mono	0.998344
140	KCNH3	-1.96936	0.0251722	0.577662	0.127373	47036	TRUE	CD14 Mono	0.998344
140	MCRS1	0.0402833	0.927696	0.998055	0.979113	47036	TRUE	CD14 Mono	0.998344
140	PRPF40B	-1.84252	0.0327966	0.631588	0.241371	47036	TRUE	CD14 Mono	0.998344
140	FMNL3	NA	NA	NA	NA	47036	TRUE	CD14 Mono	0.998344
140	TMBIM6	-0.186696	0.31093	0.950573	0.933612	47036	TRUE	CD14 Mono	0.998344
140	NCKAP5L	-0.37042	0.393009	0.971857	0.856925	47036	TRUE	CD14 Mono	0.998344
140	BCDIN3D	NA	NA	NA	NA	47036	TRUE	CD14 Mono	0.998344
140	RACGAP1	NA	NA	NA	NA	47036	TRUE	CD14 Mono	0.998344
140	SMARCD1	-0.23395	0.635004	0.996608	0.976463	47036	TRUE	CD14 Mono	0.998344
140	COX14	0.317798	0.148011	0.877303	0.90046	47036	TRUE	CD14 Mono	0.998344
140	AC074032.1	NA	NA	NA	NA	47036	TRUE	CD14 Mono	0.998344
140	CERS5	0.0544423	0.922724	0.997167	0.979771	47036	TRUE	CD14 Mono	0.998344
140	LIMA1	NA	NA	NA	NA	47036	TRUE	CD14 Mono	0.998344
140	FAM186A	NA	NA	NA	NA	47036	TRUE	CD14 Mono	0.998344
140	LARP4	0.09077	0.837836	0.996608	0.987784	47036	TRUE	CD14 Mono	0.998344
140	DIP2B	-0.166338	0.608794	0.996608	0.925161	47036	TRUE	CD14 Mono	0.998344
140	ATF1	-0.148982	0.75863	0.996608	0.991708	47036	TRUE	CD14 Mono	0.998344
140	METTL7A	-0.549134	0.0815131	0.790792	0.774466	47036	TRUE	CD14 Mono	0.998344
140	HIGD1C	NA	NA	NA	NA	47036	TRUE	CD14 Mono	0.998344
140	SLC11A2	-0.758205	0.185535	0.895672	0.898671	47036	TRUE	CD14 Mono	0.998344
140	LETMD1	-0.0183986	0.960166	0.999545	0.99823	47036	TRUE	CD14 Mono	0.998344
140	CSRNP2	NA	NA	NA	NA	47036	TRUE	CD14 Mono	0.998344
140	TFCP2	-0.386549	0.288744	0.950573	0.858418	47036	TRUE	CD14 Mono	0.998344
140	POU6F1	NA	NA	NA	NA	47036	TRUE	CD14 Mono	0.998344
140	AC139768.1	NA	NA	NA	NA	47036	TRUE	CD14 Mono	0.998344
140	DAZAP2	0.0868808	0.599771	0.996608	0.975667	47036	TRUE	CD14 Mono	0.998344
140	SMAGP	0.40554	0.583969	0.996608	0.978072	47036	TRUE	CD14 Mono	0.998344
140	BIN2	0.172917	0.488793	0.990722	0.993325	47036	TRUE	CD14 Mono	0.998344
140	CELA1	0.157882	0.847212	0.996608	0.962128	47036	TRUE	CD14 Mono	0.998344
140	GALNT6	-0.0100884	0.981327	0.999545	0.998595	47036	TRUE	CD14 Mono	0.998344
140	SLC4A8	-0.808348	0.16148	0.892992	0.73596	47036	TRUE	CD14 Mono	0.998344
140	SCN8A	NA	NA	NA	NA	47036	TRUE	CD14 Mono	0.998344
140	ACVRL1	NA	NA	NA	NA	47036	TRUE	CD14 Mono	0.998344
140	ACVR1B	-1.55336	0.0104477	0.390084	0.794659	47036	TRUE	CD14 Mono	0.998344
140	GRASP	1.78804	8.15635e-08	4.48119e-05	6.29802e-06	47036	TRUE	CD14 Mono	0.998344
140	NR4A1	0.573376	0.196582	0.901935	0.470348	47036	TRUE	CD14 Mono	0.998344
140	AC025259.3	NA	NA	NA	NA	47036	TRUE	CD14 Mono	0.998344
140	ATG101	0.144927	0.740329	0.996608	0.988208	47036	TRUE	CD14 Mono	0.998344
140	KRT7	NA	NA	NA	NA	47036	TRUE	CD14 Mono	0.998344
140	KRT5	NA	NA	NA	NA	47036	TRUE	CD14 Mono	0.998344
140	KRT72	NA	NA	NA	NA	47036	TRUE	CD14 Mono	0.998344
140	KRT73-AS1	NA	NA	NA	NA	47036	TRUE	CD14 Mono	0.998344
140	KRT1	NA	NA	NA	NA	47036	TRUE	CD14 Mono	0.998344
140	KRT18	NA	NA	NA	NA	47036	TRUE	CD14 Mono	0.998344
140	EIF4B	0.0330851	0.868677	0.996608	0.961817	47036	TRUE	CD14 Mono	0.998344
140	AC068888.1	NA	NA	NA	NA	47036	TRUE	CD14 Mono	0.998344
140	SPRYD3	-0.0534178	0.917309	0.997167	0.994368	47036	TRUE	CD14 Mono	0.998344
140	IGFBP6	NA	NA	NA	NA	47036	TRUE	CD14 Mono	0.998344
140	CSAD	-1.16892	0.0350682	0.642386	0.977075	47036	TRUE	CD14 Mono	0.998344
140	ZNF740	NA	NA	NA	NA	47036	TRUE	CD14 Mono	0.998344
140	ITGB7	-0.932476	0.196772	0.901935	0.702066	47036	TRUE	CD14 Mono	0.998344
140	RARG	NA	NA	NA	NA	47036	TRUE	CD14 Mono	0.998344
140	MFSD5	-0.467855	0.346167	0.966077	0.935589	47036	TRUE	CD14 Mono	0.998344
140	PFDN5	0.122581	0.366193	0.966077	0.948982	47036	TRUE	CD14 Mono	0.998344
140	AC073611.1	NA	NA	NA	NA	47036	TRUE	CD14 Mono	0.998344
140	C12orf10	-0.46667	0.184116	0.895672	0.855212	47036	TRUE	CD14 Mono	0.998344
140	AAAS	0.214918	0.701576	0.996608	0.981604	47036	TRUE	CD14 Mono	0.998344
140	SP1	0.414507	0.204988	0.901935	0.961809	47036	TRUE	CD14 Mono	0.998344
140	PRR13	-0.0654334	0.703936	0.996608	0.967119	47036	TRUE	CD14 Mono	0.998344
140	PCBP2	0.0801293	0.665094	0.996608	0.939088	47036	TRUE	CD14 Mono	0.998344
140	MAP3K12	NA	NA	NA	NA	47036	TRUE	CD14 Mono	0.998344
140	AC023509.3	NA	NA	NA	NA	47036	TRUE	CD14 Mono	0.998344
140	TARBP2	-0.338353	0.574524	0.996608	0.913771	47036	TRUE	CD14 Mono	0.998344
140	NPFF	NA	NA	NA	NA	47036	TRUE	CD14 Mono	0.998344
140	ATF7	-0.323185	0.3844	0.969701	0.907149	47036	TRUE	CD14 Mono	0.998344
140	AC023509.2	NA	NA	NA	NA	47036	TRUE	CD14 Mono	0.998344
140	AC023509.6	NA	NA	NA	NA	47036	TRUE	CD14 Mono	0.998344
140	ATP5MC2	0.0351348	0.803896	0.996608	0.990061	47036	TRUE	CD14 Mono	0.998344
140	CALCOCO1	0.0784927	0.865606	0.996608	0.971157	47036	TRUE	CD14 Mono	0.998344
140	HOXC4	NA	NA	NA	NA	47036	TRUE	CD14 Mono	0.998344
140	HOXC5	NA	NA	NA	NA	47036	TRUE	CD14 Mono	0.998344
140	AC023794.3	NA	NA	NA	NA	47036	TRUE	CD14 Mono	0.998344
140	SMUG1	-1.07377	0.0904271	0.818646	0.582026	47036	TRUE	CD14 Mono	0.998344
140	CBX5	-0.183572	0.728029	0.996608	0.989581	47036	TRUE	CD14 Mono	0.998344
140	AC078778.1	NA	NA	NA	NA	47036	TRUE	CD14 Mono	0.998344
140	HNRNPA1	-0.0546789	0.747061	0.996608	0.987671	47036	TRUE	CD14 Mono	0.998344
140	NFE2	-0.472925	0.28173	0.948683	0.722355	47036	TRUE	CD14 Mono	0.998344
140	COPZ1	0.280491	0.335495	0.963567	0.953894	47036	TRUE	CD14 Mono	0.998344
140	GPR84	NA	NA	NA	NA	47036	TRUE	CD14 Mono	0.998344
140	ZNF385A	-0.0387932	0.856147	0.996608	0.973569	47036	TRUE	CD14 Mono	0.998344
140	ITGA5	-0.0073955	0.984962	0.999545	0.993714	47036	TRUE	CD14 Mono	0.998344
140	GTSF1	NA	NA	NA	NA	47036	TRUE	CD14 Mono	0.998344
140	NCKAP1L	0.0421496	0.863078	0.996608	0.986549	47036	TRUE	CD14 Mono	0.998344
140	PDE1B	NA	NA	NA	NA	47036	TRUE	CD14 Mono	0.998344
140	TESPA1	NA	NA	NA	NA	47036	TRUE	CD14 Mono	0.998344
140	AC122685.1	NA	NA	NA	NA	47036	TRUE	CD14 Mono	0.998344
140	AC009779.5	NA	NA	NA	NA	47036	TRUE	CD14 Mono	0.998344
140	ITGA7	NA	NA	NA	NA	47036	TRUE	CD14 Mono	0.998344
140	BLOC1S1	0.226028	0.208917	0.902955	0.745396	47036	TRUE	CD14 Mono	0.998344
140	RDH5	NA	NA	NA	NA	47036	TRUE	CD14 Mono	0.998344
140	CD63	0.107085	0.563007	0.996608	0.931138	47036	TRUE	CD14 Mono	0.998344
140	AC009779.2	NA	NA	NA	NA	47036	TRUE	CD14 Mono	0.998344
140	GDF11	NA	NA	NA	NA	47036	TRUE	CD14 Mono	0.998344
140	SARNP	-0.236958	0.404217	0.979038	0.942442	47036	TRUE	CD14 Mono	0.998344
140	ORMDL2	0.186894	0.651469	0.996608	0.908417	47036	TRUE	CD14 Mono	0.998344
140	DNAJC14	NA	NA	NA	NA	47036	TRUE	CD14 Mono	0.998344
140	MMP19	NA	NA	NA	NA	47036	TRUE	CD14 Mono	0.998344
140	PYM1	-0.160469	0.680352	0.996608	0.988533	47036	TRUE	CD14 Mono	0.998344
140	DGKA	0.432099	0.442179	0.989317	0.937704	47036	TRUE	CD14 Mono	0.998344
140	PMEL	NA	NA	NA	NA	47036	TRUE	CD14 Mono	0.998344
140	CDK2	NA	NA	NA	NA	47036	TRUE	CD14 Mono	0.998344
140	RAB5B	-0.388198	0.383038	0.969533	0.956758	47036	TRUE	CD14 Mono	0.998344
140	SUOX	1.33534	0.0619214	0.738457	0.20582	47036	TRUE	CD14 Mono	0.998344
140	IKZF4	NA	NA	NA	NA	47036	TRUE	CD14 Mono	0.998344
140	AC034102.3	NA	NA	NA	NA	47036	TRUE	CD14 Mono	0.998344
140	RPS26	0.124884	0.720506	0.996608	0.995458	47036	TRUE	CD14 Mono	0.998344
140	PA2G4	0.0380648	0.847957	0.996608	0.996521	47036	TRUE	CD14 Mono	0.998344
140	RPL41	0.0689541	0.596208	0.996608	0.981376	47036	TRUE	CD14 Mono	0.998344
140	ESYT1	0.284076	0.615068	0.996608	0.975681	47036	TRUE	CD14 Mono	0.998344
140	ZC3H10	-1.94593	0.0251722	0.577662	0.218517	47036	TRUE	CD14 Mono	0.998344
140	AC034102.5	NA	NA	NA	NA	47036	TRUE	CD14 Mono	0.998344
140	MYL6B	NA	NA	NA	NA	47036	TRUE	CD14 Mono	0.998344
140	MYL6	-0.00477657	0.973143	0.999545	0.993359	47036	TRUE	CD14 Mono	0.998344
140	SMARCC2	-0.455185	0.176628	0.893187	0.997582	47036	TRUE	CD14 Mono	0.998344
140	AC073896.4	NA	NA	NA	NA	47036	TRUE	CD14 Mono	0.998344
140	RNF41	0.131516	0.747728	0.996608	0.934007	47036	TRUE	CD14 Mono	0.998344
140	NABP2	0.164128	0.758444	0.996608	0.989892	47036	TRUE	CD14 Mono	0.998344
140	ANKRD52	-2.68784	0.00197959	0.156689	0.2534	47036	TRUE	CD14 Mono	0.998344
140	COQ10A	NA	NA	NA	NA	47036	TRUE	CD14 Mono	0.998344
140	CS	-0.0674248	0.834614	0.996608	0.976253	47036	TRUE	CD14 Mono	0.998344
140	AC073896.2	NA	NA	NA	NA	47036	TRUE	CD14 Mono	0.998344
140	CNPY2	-0.300579	0.347529	0.966077	0.998458	47036	TRUE	CD14 Mono	0.998344
140	PAN2	0.37758	0.482021	0.990722	0.836902	47036	TRUE	CD14 Mono	0.998344
140	IL23A	NA	NA	NA	NA	47036	TRUE	CD14 Mono	0.998344
140	STAT2	-0.131909	0.655279	0.996608	0.903005	47036	TRUE	CD14 Mono	0.998344
140	TIMELESS	NA	NA	NA	NA	47036	TRUE	CD14 Mono	0.998344
140	SPRYD4	-0.244575	0.690819	0.996608	0.912385	47036	TRUE	CD14 Mono	0.998344
140	GLS2	NA	NA	NA	NA	47036	TRUE	CD14 Mono	0.998344
140	RBMS2	0.441629	0.40291	0.978424	0.797499	47036	TRUE	CD14 Mono	0.998344
140	BAZ2A	-0.37894	0.188495	0.895672	0.966319	47036	TRUE	CD14 Mono	0.998344
140	ATP5F1B	0.172875	0.371137	0.966077	0.91182	47036	TRUE	CD14 Mono	0.998344
140	PTGES3	0.246442	0.193671	0.901545	0.908572	47036	TRUE	CD14 Mono	0.998344
140	NACA	0.0412967	0.759956	0.996608	0.911062	47036	TRUE	CD14 Mono	0.998344
140	PRIM1	NA	NA	NA	NA	47036	TRUE	CD14 Mono	0.998344
140	ZBTB39	NA	NA	NA	NA	47036	TRUE	CD14 Mono	0.998344
140	MYO1A	NA	NA	NA	NA	47036	TRUE	CD14 Mono	0.998344
140	NEMP1	0.076383	0.877849	0.996608	0.980593	47036	TRUE	CD14 Mono	0.998344
140	NAB2	-0.966228	0.110839	0.847934	0.355867	47036	TRUE	CD14 Mono	0.998344
140	STAT6	0.380655	0.125791	0.862777	0.830131	47036	TRUE	CD14 Mono	0.998344
140	LRP1	-0.330944	0.127728	0.862777	0.561834	47036	TRUE	CD14 Mono	0.998344
140	NXPH4	NA	NA	NA	NA	47036	TRUE	CD14 Mono	0.998344
140	SHMT2	0.139645	0.737385	0.996608	0.936179	47036	TRUE	CD14 Mono	0.998344
140	NDUFA4L2	NA	NA	NA	NA	47036	TRUE	CD14 Mono	0.998344
140	STAC3	-0.0396642	0.916173	0.997167	0.969833	47036	TRUE	CD14 Mono	0.998344
140	R3HDM2	0.292899	0.252648	0.939466	0.819297	47036	TRUE	CD14 Mono	0.998344
140	AC126614.1	NA	NA	NA	NA	47036	TRUE	CD14 Mono	0.998344
140	AC022506.2	NA	NA	NA	NA	47036	TRUE	CD14 Mono	0.998344
140	ARHGAP9	-0.0307726	0.910437	0.997167	0.976503	47036	TRUE	CD14 Mono	0.998344
140	MARS	-0.00181798	0.995908	0.999545	0.995908	47036	TRUE	CD14 Mono	0.998344
140	DDIT3	-0.493266	0.20914	0.903151	0.563003	47036	TRUE	CD14 Mono	0.998344
140	MBD6	-0.393931	0.401192	0.976711	0.91461	47036	TRUE	CD14 Mono	0.998344
140	DCTN2	-0.122183	0.712089	0.996608	0.957554	47036	TRUE	CD14 Mono	0.998344
140	PIP4K2C	NA	NA	NA	NA	47036	TRUE	CD14 Mono	0.998344
140	DTX3	NA	NA	NA	NA	47036	TRUE	CD14 Mono	0.998344
140	OS9	0.00132119	0.997097	0.999774	0.998514	47036	TRUE	CD14 Mono	0.998344
140	AC025165.2	NA	NA	NA	NA	47036	TRUE	CD14 Mono	0.998344
140	AGAP2	NA	NA	NA	NA	47036	TRUE	CD14 Mono	0.998344
140	TSPAN31	-0.796115	0.193757	0.901545	0.971471	47036	TRUE	CD14 Mono	0.998344
140	CDK4	-0.135788	0.774306	0.996608	0.93081	47036	TRUE	CD14 Mono	0.998344
140	2024-03-09	NA	NA	NA	NA	47036	TRUE	CD14 Mono	0.998344
140	METTL1	0.118213	0.922381	0.997167	0.987823	47036	TRUE	CD14 Mono	0.998344
140	EEF1AKMT3	NA	NA	NA	NA	47036	TRUE	CD14 Mono	0.998344
140	TSFM	-0.34212	0.565071	0.996608	0.94217	47036	TRUE	CD14 Mono	0.998344
140	AVIL	NA	NA	NA	NA	47036	TRUE	CD14 Mono	0.998344
140	CTDSP2	-0.59519	0.101988	0.831329	0.673545	47036	TRUE	CD14 Mono	0.998344
140	ATP23	0.181365	0.728431	0.996608	0.918498	47036	TRUE	CD14 Mono	0.998344
140	GIHCG	-0.0766265	0.889047	0.996608	0.971094	47036	TRUE	CD14 Mono	0.998344
140	SLC16A7	-0.48199	0.283246	0.950573	0.769733	47036	TRUE	CD14 Mono	0.998344
140	TAFA2	0.147801	0.729575	0.996608	0.889414	47036	TRUE	CD14 Mono	0.998344
140	USP15	0.0845195	0.625863	0.996608	0.891576	47036	TRUE	CD14 Mono	0.998344
140	MON2	-0.0595802	0.840585	0.996608	0.980917	47036	TRUE	CD14 Mono	0.998344
140	LINC01465	NA	NA	NA	NA	47036	TRUE	CD14 Mono	0.998344
140	AC048341.1	NA	NA	NA	NA	47036	TRUE	CD14 Mono	0.998344
140	PPM1H	-0.636018	0.35749	0.966077	0.759121	47036	TRUE	CD14 Mono	0.998344
140	DPY19L2	NA	NA	NA	NA	47036	TRUE	CD14 Mono	0.998344
140	AC084357.2	NA	NA	NA	NA	47036	TRUE	CD14 Mono	0.998344
140	RXYLT1	0.688161	0.234725	0.928603	0.940322	47036	TRUE	CD14 Mono	0.998344
140	SRGAP1	NA	NA	NA	NA	47036	TRUE	CD14 Mono	0.998344
140	C12orf66	NA	NA	NA	NA	47036	TRUE	CD14 Mono	0.998344
140	XPOT	-0.67708	0.181002	0.894473	0.983779	47036	TRUE	CD14 Mono	0.998344
140	TBK1	0.0979793	0.727671	0.996608	0.95849	47036	TRUE	CD14 Mono	0.998344
140	RASSF3	-0.036777	0.891228	0.996608	0.970856	47036	TRUE	CD14 Mono	0.998344
140	GNS	0.0524172	0.842376	0.996608	0.963228	47036	TRUE	CD14 Mono	0.998344
140	AC025262.1	NA	NA	NA	NA	47036	TRUE	CD14 Mono	0.998344
140	TBC1D30	NA	NA	NA	NA	47036	TRUE	CD14 Mono	0.998344
140	LEMD3	-0.0193132	0.976892	0.999545	0.996358	47036	TRUE	CD14 Mono	0.998344
140	AC026124.2	NA	NA	NA	NA	47036	TRUE	CD14 Mono	0.998344
140	MSRB3	NA	NA	NA	NA	47036	TRUE	CD14 Mono	0.998344
140	HMGA2-AS1	NA	NA	NA	NA	47036	TRUE	CD14 Mono	0.998344
140	LLPH	-0.173218	0.536248	0.996608	0.928944	47036	TRUE	CD14 Mono	0.998344
140	LLPH-DT	NA	NA	NA	NA	47036	TRUE	CD14 Mono	0.998344
140	TMBIM4	-0.145723	0.456543	0.989317	0.989937	47036	TRUE	CD14 Mono	0.998344
140	IRAK3	-0.138499	0.488009	0.990722	0.727256	47036	TRUE	CD14 Mono	0.998344
140	HELB	NA	NA	NA	NA	47036	TRUE	CD14 Mono	0.998344
140	GRIP1	NA	NA	NA	NA	47036	TRUE	CD14 Mono	0.998344
140	CAND1	1.02484	0.0101929	0.384841	0.37053	47036	TRUE	CD14 Mono	0.998344
140	DYRK2	-0.0825507	0.889807	0.996608	0.976778	47036	TRUE	CD14 Mono	0.998344
140	AC078777.1	NA	NA	NA	NA	47036	TRUE	CD14 Mono	0.998344
140	IFNG-AS1	NA	NA	NA	NA	47036	TRUE	CD14 Mono	0.998344
140	IFNG	NA	NA	NA	NA	47036	TRUE	CD14 Mono	0.998344
140	MDM1	NA	NA	NA	NA	47036	TRUE	CD14 Mono	0.998344
140	LINC02384	0.653002	0.0611191	0.738457	0.346852	47036	TRUE	CD14 Mono	0.998344
140	AC008033.3	NA	NA	NA	NA	47036	TRUE	CD14 Mono	0.998344
140	RAP1B	0.149143	0.396022	0.97391	0.900165	47036	TRUE	CD14 Mono	0.998344
140	AC090061.1	NA	NA	NA	NA	47036	TRUE	CD14 Mono	0.998344
140	NUP107	NA	NA	NA	NA	47036	TRUE	CD14 Mono	0.998344
140	SLC35E3	-0.417031	0.425535	0.983972	0.846892	47036	TRUE	CD14 Mono	0.998344
140	MDM2	-0.728518	0.0717253	0.76387	0.397345	47036	TRUE	CD14 Mono	0.998344
140	AC025423.4	NA	NA	NA	NA	47036	TRUE	CD14 Mono	0.998344
140	CPM	-0.780601	0.133687	0.862777	0.393316	47036	TRUE	CD14 Mono	0.998344
140	CPSF6	-0.441786	0.164248	0.893187	0.919598	47036	TRUE	CD14 Mono	0.998344
140	AC020656.2	NA	NA	NA	NA	47036	TRUE	CD14 Mono	0.998344
140	LYZ	0.182382	0.177796	0.893187	0.437212	47036	TRUE	CD14 Mono	0.998344
140	AC020656.1	0.131891	0.713464	0.996608	0.870327	47036	TRUE	CD14 Mono	0.998344
140	YEATS4	-0.00762132	0.999669	0.999912	0.999669	47036	TRUE	CD14 Mono	0.998344
140	FRS2	0.283524	0.427078	0.984193	0.908238	47036	TRUE	CD14 Mono	0.998344
140	CCT2	-0.19857	0.533571	0.996608	0.996013	47036	TRUE	CD14 Mono	0.998344
140	RAB3IP	NA	NA	NA	NA	47036	TRUE	CD14 Mono	0.998344
140	AC025159.1	-0.111546	0.78109	0.996608	0.9998	47036	TRUE	CD14 Mono	0.998344
140	CNOT2	0.0269545	0.919238	0.997167	0.998031	47036	TRUE	CD14 Mono	0.998344
140	KCNMB4	0.389575	0.583366	0.996608	0.999275	47036	TRUE	CD14 Mono	0.998344
140	AC025569.1	NA	NA	NA	NA	47036	TRUE	CD14 Mono	0.998344
140	ZFC3H1	0.561568	0.0183644	0.509298	0.989399	47036	TRUE	CD14 Mono	0.998344
140	THAP2	NA	NA	NA	NA	47036	TRUE	CD14 Mono	0.998344
140	TMEM19	0.102925	0.862447	0.996608	0.929011	47036	TRUE	CD14 Mono	0.998344
140	RAB21	0.386961	0.153236	0.885707	0.937987	47036	TRUE	CD14 Mono	0.998344
140	TBC1D15	0.381662	0.23784	0.932571	0.862266	47036	TRUE	CD14 Mono	0.998344
140	ATXN7L3B	0.43181	0.217564	0.911231	0.964256	47036	TRUE	CD14 Mono	0.998344
140	AC025257.1	NA	NA	NA	NA	47036	TRUE	CD14 Mono	0.998344
140	CAPS2	NA	NA	NA	NA	47036	TRUE	CD14 Mono	0.998344
140	GLIPR1L1	NA	NA	NA	NA	47036	TRUE	CD14 Mono	0.998344
140	GLIPR1L2	NA	NA	NA	NA	47036	TRUE	CD14 Mono	0.998344
140	GLIPR1	0.0204567	0.905994	0.997167	0.987329	47036	TRUE	CD14 Mono	0.998344
140	AC121761.1	NA	NA	NA	NA	47036	TRUE	CD14 Mono	0.998344
140	KRR1	0.287716	0.531691	0.996608	0.874904	47036	TRUE	CD14 Mono	0.998344
140	AC078923.1	NA	NA	NA	NA	47036	TRUE	CD14 Mono	0.998344
140	PHLDA1	2.52871	1.43546e-08	1.03132e-05	7.81805e-07	47036	TRUE	CD14 Mono	0.998344
140	AC011611.3	NA	NA	NA	NA	47036	TRUE	CD14 Mono	0.998344
140	NAP1L1	0.0167007	0.924786	0.997714	0.979642	47036	TRUE	CD14 Mono	0.998344
140	BBS10	NA	NA	NA	NA	47036	TRUE	CD14 Mono	0.998344
140	OSBPL8	-0.0986388	0.614693	0.996608	0.859023	47036	TRUE	CD14 Mono	0.998344
140	AC107032.2	NA	NA	NA	NA	47036	TRUE	CD14 Mono	0.998344
140	ZDHHC17	0.0158552	0.97753	0.999545	0.992028	47036	TRUE	CD14 Mono	0.998344
140	SYT1	0.0382061	0.951742	0.999545	0.972131	47036	TRUE	CD14 Mono	0.998344
140	PAWR	NA	NA	NA	NA	47036	TRUE	CD14 Mono	0.998344
140	AC073569.2	NA	NA	NA	NA	47036	TRUE	CD14 Mono	0.998344
140	PPP1R12A	0.156455	0.493183	0.992293	0.864367	47036	TRUE	CD14 Mono	0.998344
140	AC073569.3	NA	NA	NA	NA	47036	TRUE	CD14 Mono	0.998344
140	PPP1R12A-AS1	NA	NA	NA	NA	47036	TRUE	CD14 Mono	0.998344
140	LIN7A	-0.746081	0.139011	0.863514	0.639247	47036	TRUE	CD14 Mono	0.998344
140	ACSS3	NA	NA	NA	NA	47036	TRUE	CD14 Mono	0.998344
140	CCDC59	0.433101	0.0873332	0.810827	0.943643	47036	TRUE	CD14 Mono	0.998344
140	METTL25	-0.529829	0.319191	0.952872	0.858995	47036	TRUE	CD14 Mono	0.998344
140	AC091214.1	NA	NA	NA	NA	47036	TRUE	CD14 Mono	0.998344
140	TMTC2	0.209538	0.451305	0.989317	0.886051	47036	TRUE	CD14 Mono	0.998344
140	C12orf29	NA	NA	NA	NA	47036	TRUE	CD14 Mono	0.998344
140	CEP290	NA	NA	NA	NA	47036	TRUE	CD14 Mono	0.998344
140	TMTC3	NA	NA	NA	NA	47036	TRUE	CD14 Mono	0.998344
140	LINC02458	-0.435938	0.489672	0.990722	0.71841	47036	TRUE	CD14 Mono	0.998344
140	DUSP6	-0.217644	0.206857	0.901935	0.690579	47036	TRUE	CD14 Mono	0.998344
140	AC024909.1	-0.303289	0.589704	0.996608	0.776253	47036	TRUE	CD14 Mono	0.998344
140	AC010201.3	NA	NA	NA	NA	47036	TRUE	CD14 Mono	0.998344
140	POC1B	0.221701	0.599619	0.996608	0.990236	47036	TRUE	CD14 Mono	0.998344
140	GALNT4	NA	NA	NA	NA	47036	TRUE	CD14 Mono	0.998344
140	POC1B-AS1	NA	NA	NA	NA	47036	TRUE	CD14 Mono	0.998344
140	AC025034.1	NA	NA	NA	NA	47036	TRUE	CD14 Mono	0.998344
140	ATP2B1	0.204055	0.239474	0.933474	0.852267	47036	TRUE	CD14 Mono	0.998344
140	ATP2B1-AS1	0.570658	0.0754716	0.770372	0.443369	47036	TRUE	CD14 Mono	0.998344
140	AC009522.1	-1.35695	0.0125377	0.423396	0.415536	47036	TRUE	CD14 Mono	0.998344
140	LINC02404	NA	NA	NA	NA	47036	TRUE	CD14 Mono	0.998344
140	LINC01619	0.116834	0.633153	0.996608	0.923836	47036	TRUE	CD14 Mono	0.998344
140	AC123512.1	NA	NA	NA	NA	47036	TRUE	CD14 Mono	0.998344
140	BTG1	0.26785	0.112451	0.8503	0.6876	47036	TRUE	CD14 Mono	0.998344
140	AC025164.1	1.13309	0.00948343	0.373897	0.186722	47036	TRUE	CD14 Mono	0.998344
140	LINC02391	0.199254	0.728667	0.996608	0.900139	47036	TRUE	CD14 Mono	0.998344
140	LINC02397	NA	NA	NA	NA	47036	TRUE	CD14 Mono	0.998344
140	C12orf74	NA	NA	NA	NA	47036	TRUE	CD14 Mono	0.998344
140	EEA1	0.044262	0.87426	0.996608	0.926905	47036	TRUE	CD14 Mono	0.998344
140	LINC02413	NA	NA	NA	NA	47036	TRUE	CD14 Mono	0.998344
140	AC138123.1	0.254802	0.177397	0.893187	0.98946	47036	TRUE	CD14 Mono	0.998344
140	NUDT4	-0.402109	0.323575	0.954885	0.93894	47036	TRUE	CD14 Mono	0.998344
140	UBE2N	0.315438	0.273028	0.941006	0.98979	47036	TRUE	CD14 Mono	0.998344
140	MRPL42	0.352693	0.381649	0.968399	0.921973	47036	TRUE	CD14 Mono	0.998344
140	SOCS2-AS1	NA	NA	NA	NA	47036	TRUE	CD14 Mono	0.998344
140	SOCS2	NA	NA	NA	NA	47036	TRUE	CD14 Mono	0.998344
140	CRADD	0.554995	0.184448	0.895672	0.646598	47036	TRUE	CD14 Mono	0.998344
140	PLXNC1	-0.451778	0.111754	0.847934	0.95041	47036	TRUE	CD14 Mono	0.998344
140	AC123567.2	NA	NA	NA	NA	47036	TRUE	CD14 Mono	0.998344
140	AC073655.3	NA	NA	NA	NA	47036	TRUE	CD14 Mono	0.998344
140	CEP83	-0.145185	0.769833	0.996608	0.948727	47036	TRUE	CD14 Mono	0.998344
140	TMCC3	0.804784	0.0712549	0.763344	0.509514	47036	TRUE	CD14 Mono	0.998344
140	NDUFA12	-0.230224	0.287009	0.950573	0.909001	47036	TRUE	CD14 Mono	0.998344
140	NR2C1	-0.318917	0.526982	0.996608	0.982547	47036	TRUE	CD14 Mono	0.998344
140	FGD6	-0.37854	0.374017	0.966077	0.619049	47036	TRUE	CD14 Mono	0.998344
140	VEZT	-0.223088	0.597513	0.996608	0.950191	47036	TRUE	CD14 Mono	0.998344
140	METAP2	0.258827	0.290913	0.950573	0.927869	47036	TRUE	CD14 Mono	0.998344
140	USP44	NA	NA	NA	NA	47036	TRUE	CD14 Mono	0.998344
140	NTN4	NA	NA	NA	NA	47036	TRUE	CD14 Mono	0.998344
140	SNRPF	-0.119055	0.600376	0.996608	0.99141	47036	TRUE	CD14 Mono	0.998344
140	AMDHD1	NA	NA	NA	NA	47036	TRUE	CD14 Mono	0.998344
140	HAL	NA	NA	NA	NA	47036	TRUE	CD14 Mono	0.998344
140	AC007298.2	NA	NA	NA	NA	47036	TRUE	CD14 Mono	0.998344
140	LTA4H	-0.0903955	0.634732	0.996608	0.825868	47036	TRUE	CD14 Mono	0.998344
140	ELK3	0.516263	0.0930297	0.820684	0.779412	47036	TRUE	CD14 Mono	0.998344
140	CDK17	0.527655	0.12662	0.862777	0.641533	47036	TRUE	CD14 Mono	0.998344
140	AC007513.1	NA	NA	NA	NA	47036	TRUE	CD14 Mono	0.998344
140	CFAP54	NA	NA	NA	NA	47036	TRUE	CD14 Mono	0.998344
140	NEDD1	-1.01007	0.113177	0.850342	0.83599	47036	TRUE	CD14 Mono	0.998344
140	AC016152.1	NA	NA	NA	NA	47036	TRUE	CD14 Mono	0.998344
140	LINC02453	NA	NA	NA	NA	47036	TRUE	CD14 Mono	0.998344
140	TMPO-AS1	NA	NA	NA	NA	47036	TRUE	CD14 Mono	0.998344
140	TMPO	0.0943458	0.725538	0.996608	0.990372	47036	TRUE	CD14 Mono	0.998344
140	SLC25A3	-0.00407685	0.982444	0.999545	0.991526	47036	TRUE	CD14 Mono	0.998344
140	IKBIP	-0.127758	0.728902	0.996608	0.918421	47036	TRUE	CD14 Mono	0.998344
140	APAF1	-0.112797	0.708737	0.996608	0.978973	47036	TRUE	CD14 Mono	0.998344
140	ANKS1B	NA	NA	NA	NA	47036	TRUE	CD14 Mono	0.998344
140	UHRF1BP1L	-0.385189	0.189317	0.896648	0.917856	47036	TRUE	CD14 Mono	0.998344
140	ACTR6	-0.148519	0.790779	0.996608	0.981265	47036	TRUE	CD14 Mono	0.998344
140	DEPDC4	NA	NA	NA	NA	47036	TRUE	CD14 Mono	0.998344
140	SCYL2	0.404515	0.264783	0.941006	0.661938	47036	TRUE	CD14 Mono	0.998344
140	GAS2L3	-0.109477	0.842878	0.996608	0.998917	47036	TRUE	CD14 Mono	0.998344
140	UTP20	NA	NA	NA	NA	47036	TRUE	CD14 Mono	0.998344
140	ARL1	-0.000527991	0.996228	0.999545	0.997357	47036	TRUE	CD14 Mono	0.998344
140	SPIC	NA	NA	NA	NA	47036	TRUE	CD14 Mono	0.998344
140	MYBPC1	NA	NA	NA	NA	47036	TRUE	CD14 Mono	0.998344
140	CHPT1	0.21765	0.439258	0.989317	0.803487	47036	TRUE	CD14 Mono	0.998344
140	SYCP3	NA	NA	NA	NA	47036	TRUE	CD14 Mono	0.998344
140	GNPTAB	0.517707	0.116218	0.855395	0.751213	47036	TRUE	CD14 Mono	0.998344
140	DRAM1	0.442747	0.210604	0.903972	0.732011	47036	TRUE	CD14 Mono	0.998344
140	WASHC3	0.283822	0.447793	0.989317	0.956233	47036	TRUE	CD14 Mono	0.998344
140	NUP37	-1.11048	0.0805411	0.785254	0.760766	47036	TRUE	CD14 Mono	0.998344
140	PARPBP	NA	NA	NA	NA	47036	TRUE	CD14 Mono	0.998344
140	PMCH	NA	NA	NA	NA	47036	TRUE	CD14 Mono	0.998344
140	AC068643.2	NA	NA	NA	NA	47036	TRUE	CD14 Mono	0.998344
140	C12orf42	NA	NA	NA	NA	47036	TRUE	CD14 Mono	0.998344
140	NT5DC3	-0.256062	0.743916	0.996608	0.964275	47036	TRUE	CD14 Mono	0.998344
140	HSP90B1	0.292605	0.109616	0.846826	0.96386	47036	TRUE	CD14 Mono	0.998344
140	C12orf73	NA	NA	NA	NA	47036	TRUE	CD14 Mono	0.998344
140	TDG	0.184941	0.583108	0.996608	0.939737	47036	TRUE	CD14 Mono	0.998344
140	GLT8D2	NA	NA	NA	NA	47036	TRUE	CD14 Mono	0.998344
140	HCFC2	-0.616053	0.343547	0.966077	0.857053	47036	TRUE	CD14 Mono	0.998344
140	NFYB	NA	NA	NA	NA	47036	TRUE	CD14 Mono	0.998344
140	TXNRD1	0.150665	0.591578	0.996608	0.919978	47036	TRUE	CD14 Mono	0.998344
140	AC089983.1	0.322127	0.559415	0.996608	0.929694	47036	TRUE	CD14 Mono	0.998344
140	EID3	NA	NA	NA	NA	47036	TRUE	CD14 Mono	0.998344
140	CHST11	-0.0258659	0.90436	0.997167	0.972022	47036	TRUE	CD14 Mono	0.998344
140	SLC41A2	0.347248	0.7515	0.996608	0.836373	47036	TRUE	CD14 Mono	0.998344
140	C12orf45	0.207608	0.598198	0.996608	0.82195	47036	TRUE	CD14 Mono	0.998344
140	ALDH1L2	NA	NA	NA	NA	47036	TRUE	CD14 Mono	0.998344
140	WASHC4	-0.0662565	0.795127	0.996608	0.957886	47036	TRUE	CD14 Mono	0.998344
140	APPL2	0.457427	0.307479	0.950573	0.9783	47036	TRUE	CD14 Mono	0.998344
140	C12orf75	NA	NA	NA	NA	47036	TRUE	CD14 Mono	0.998344
140	CKAP4	0.156254	0.625955	0.996608	0.874118	47036	TRUE	CD14 Mono	0.998344
140	AC079174.2	NA	NA	NA	NA	47036	TRUE	CD14 Mono	0.998344
140	TCP11L2	0.11944	0.784737	0.996608	0.960527	47036	TRUE	CD14 Mono	0.998344
140	POLR3B	NA	NA	NA	NA	47036	TRUE	CD14 Mono	0.998344
140	AC079385.1	NA	NA	NA	NA	47036	TRUE	CD14 Mono	0.998344
140	RIC8B	-0.222524	0.717852	0.996608	0.992881	47036	TRUE	CD14 Mono	0.998344
140	AC007695.1	NA	NA	NA	NA	47036	TRUE	CD14 Mono	0.998344
140	AC007541.1	NA	NA	NA	NA	47036	TRUE	CD14 Mono	0.998344
140	TMEM263	NA	NA	NA	NA	47036	TRUE	CD14 Mono	0.998344
140	MTERF2	NA	NA	NA	NA	47036	TRUE	CD14 Mono	0.998344
140	CRY1	NA	NA	NA	NA	47036	TRUE	CD14 Mono	0.998344
140	AC078929.1	NA	NA	NA	NA	47036	TRUE	CD14 Mono	0.998344
140	BTBD11	-0.0160301	0.972968	0.999545	0.988913	47036	TRUE	CD14 Mono	0.998344
140	PWP1	0.412934	0.306955	0.950573	0.993478	47036	TRUE	CD14 Mono	0.998344
140	PRDM4	0.0723791	0.941615	0.999545	0.990329	47036	TRUE	CD14 Mono	0.998344
140	AC007622.2	NA	NA	NA	NA	47036	TRUE	CD14 Mono	0.998344
140	CMKLR1	0.730101	0.251339	0.939466	0.557614	47036	TRUE	CD14 Mono	0.998344
140	FICD	NA	NA	NA	NA	47036	TRUE	CD14 Mono	0.998344
140	SART3	-0.0597071	0.901783	0.997167	0.978427	47036	TRUE	CD14 Mono	0.998344
140	ISCU	0.204006	0.416302	0.982628	0.897133	47036	TRUE	CD14 Mono	0.998344
140	TMEM119	NA	NA	NA	NA	47036	TRUE	CD14 Mono	0.998344
140	SELPLG	-0.161948	0.54399	0.996608	0.845048	47036	TRUE	CD14 Mono	0.998344
140	AC007569.1	NA	NA	NA	NA	47036	TRUE	CD14 Mono	0.998344
140	CORO1C	0.134819	0.648239	0.996608	0.953685	47036	TRUE	CD14 Mono	0.998344
140	SSH1	0.761558	0.0138287	0.445616	0.144709	47036	TRUE	CD14 Mono	0.998344
140	AC087893.2	NA	NA	NA	NA	47036	TRUE	CD14 Mono	0.998344
140	USP30	-0.518513	0.43728	0.989317	0.855606	47036	TRUE	CD14 Mono	0.998344
140	USP30-AS1	NA	NA	NA	NA	47036	TRUE	CD14 Mono	0.998344
140	ALKBH2	NA	NA	NA	NA	47036	TRUE	CD14 Mono	0.998344
140	UNG	NA	NA	NA	NA	47036	TRUE	CD14 Mono	0.998344
140	AC007637.1	NA	NA	NA	NA	47036	TRUE	CD14 Mono	0.998344
140	ACACB	NA	NA	NA	NA	47036	TRUE	CD14 Mono	0.998344
140	KCTD10	-0.48751	0.449464	0.989317	0.651414	47036	TRUE	CD14 Mono	0.998344
140	UBE3B	0.363714	0.486835	0.990722	0.987004	47036	TRUE	CD14 Mono	0.998344
140	MMAB	0.493617	0.376635	0.966077	0.928666	47036	TRUE	CD14 Mono	0.998344
140	MVK	0.591629	0.47174	0.989898	0.915558	47036	TRUE	CD14 Mono	0.998344
140	TRPV4	NA	NA	NA	NA	47036	TRUE	CD14 Mono	0.998344
140	GLTP	-0.188273	0.547341	0.996608	0.936483	47036	TRUE	CD14 Mono	0.998344
140	TCHP	-0.630254	0.144295	0.875534	0.951353	47036	TRUE	CD14 Mono	0.998344
140	GIT2	0.114203	0.668744	0.996608	0.908118	47036	TRUE	CD14 Mono	0.998344
140	ANKRD13A	-0.618561	0.0642185	0.740646	0.686289	47036	TRUE	CD14 Mono	0.998344
140	C12orf76	-1.3001	0.0123963	0.423396	0.289911	47036	TRUE	CD14 Mono	0.998344
140	IFT81	NA	NA	NA	NA	47036	TRUE	CD14 Mono	0.998344
140	ATP2A2	0.270942	0.355631	0.966077	0.775005	47036	TRUE	CD14 Mono	0.998344
140	ANAPC7	-0.356065	0.54178	0.996608	0.912133	47036	TRUE	CD14 Mono	0.998344
140	ARPC3	0.029215	0.837776	0.996608	0.963957	47036	TRUE	CD14 Mono	0.998344
140	GPN3	-0.26568	0.55312	0.996608	0.822187	47036	TRUE	CD14 Mono	0.998344
140	FAM216A	-1.12595	0.168049	0.893187	0.636537	47036	TRUE	CD14 Mono	0.998344
140	VPS29	0.170117	0.434531	0.988195	0.974733	47036	TRUE	CD14 Mono	0.998344
140	RAD9B	NA	NA	NA	NA	47036	TRUE	CD14 Mono	0.998344
140	PPTC7	-0.617467	0.0837372	0.798952	0.897112	47036	TRUE	CD14 Mono	0.998344
140	TCTN1	NA	NA	NA	NA	47036	TRUE	CD14 Mono	0.998344
140	HVCN1	-0.467119	0.145512	0.875534	0.588247	47036	TRUE	CD14 Mono	0.998344
140	PPP1CC	-0.0320027	0.897749	0.996915	0.959113	47036	TRUE	CD14 Mono	0.998344
140	CUX2	NA	NA	NA	NA	47036	TRUE	CD14 Mono	0.998344
140	PHETA1	NA	NA	NA	NA	47036	TRUE	CD14 Mono	0.998344
140	LINC02356	-0.0439788	0.966306	0.999545	0.976689	47036	TRUE	CD14 Mono	0.998344
140	SH2B3	0.268203	0.295919	0.950573	0.90671	47036	TRUE	CD14 Mono	0.998344
140	ATXN2	-0.596673	0.100339	0.830493	0.58962	47036	TRUE	CD14 Mono	0.998344
140	ATXN2-AS	NA	NA	NA	NA	47036	TRUE	CD14 Mono	0.998344
140	BRAP	-0.0553142	0.914542	0.997167	0.980773	47036	TRUE	CD14 Mono	0.998344
140	ACAD10	NA	NA	NA	NA	47036	TRUE	CD14 Mono	0.998344
140	ALDH2	-0.125497	0.581714	0.996608	0.757772	47036	TRUE	CD14 Mono	0.998344
140	MAPKAPK5-AS1	-0.185597	0.683107	0.996608	0.902082	47036	TRUE	CD14 Mono	0.998344
140	MAPKAPK5	-0.333971	0.50869	0.994321	0.978333	47036	TRUE	CD14 Mono	0.998344
140	TMEM116	-0.425442	0.555134	0.996608	0.898398	47036	TRUE	CD14 Mono	0.998344
140	ERP29	-0.266694	0.156905	0.887081	0.728108	47036	TRUE	CD14 Mono	0.998344
140	NAA25	-0.125963	0.744687	0.996608	0.987045	47036	TRUE	CD14 Mono	0.998344
140	TRAFD1	-1.35267	0.00396947	0.247166	0.263669	47036	TRUE	CD14 Mono	0.998344
140	HECTD4	0.092063	0.800084	0.996608	0.961083	47036	TRUE	CD14 Mono	0.998344
140	RPL6	0.121995	0.34963	0.966077	0.760081	47036	TRUE	CD14 Mono	0.998344
140	PTPN11	0.366416	0.252017	0.939466	0.988436	47036	TRUE	CD14 Mono	0.998344
140	RPH3A	0.0252636	0.984437	0.999545	0.984437	47036	TRUE	CD14 Mono	0.998344
140	OAS1	-0.300075	0.331623	0.95953	0.702205	47036	TRUE	CD14 Mono	0.998344
140	AC004551.1	NA	NA	NA	NA	47036	TRUE	CD14 Mono	0.998344
140	OAS3	-1.16599	0.0207341	0.535148	0.115034	47036	TRUE	CD14 Mono	0.998344
140	OAS2	-0.561197	0.163472	0.893187	0.717022	47036	TRUE	CD14 Mono	0.998344
140	DTX1	NA	NA	NA	NA	47036	TRUE	CD14 Mono	0.998344
140	RASAL1	NA	NA	NA	NA	47036	TRUE	CD14 Mono	0.998344
140	DDX54	0.427236	0.283167	0.950573	0.905474	47036	TRUE	CD14 Mono	0.998344
140	RITA1	NA	NA	NA	NA	47036	TRUE	CD14 Mono	0.998344
140	IQCD	NA	NA	NA	NA	47036	TRUE	CD14 Mono	0.998344
140	TPCN1	0.165564	0.638996	0.996608	0.854075	47036	TRUE	CD14 Mono	0.998344
140	SLC8B1	0.193678	0.666394	0.996608	0.944663	47036	TRUE	CD14 Mono	0.998344
140	PLBD2	0.282064	0.539818	0.996608	0.918268	47036	TRUE	CD14 Mono	0.998344
140	SDS	NA	NA	NA	NA	47036	TRUE	CD14 Mono	0.998344
140	SDSL	0.235476	0.667132	0.996608	0.962655	47036	TRUE	CD14 Mono	0.998344
140	RBM19	0.0640477	0.908547	0.997167	0.993702	47036	TRUE	CD14 Mono	0.998344
140	AC073863.1	NA	NA	NA	NA	47036	TRUE	CD14 Mono	0.998344
140	MED13L	0.361127	0.0354665	0.644381	0.330083	47036	TRUE	CD14 Mono	0.998344
140	AC130895.1	NA	NA	NA	NA	47036	TRUE	CD14 Mono	0.998344
140	LINC02457	NA	NA	NA	NA	47036	TRUE	CD14 Mono	0.998344
140	LINC00173	NA	NA	NA	NA	47036	TRUE	CD14 Mono	0.998344
140	MAP1LC3B2	NA	NA	NA	NA	47036	TRUE	CD14 Mono	0.998344
140	C12orf49	0.582145	0.234392	0.928603	0.788175	47036	TRUE	CD14 Mono	0.998344
140	RNFT2	NA	NA	NA	NA	47036	TRUE	CD14 Mono	0.998344
140	HRK	NA	NA	NA	NA	47036	TRUE	CD14 Mono	0.998344
140	FBXW8	0.518808	0.465578	0.989898	0.992113	47036	TRUE	CD14 Mono	0.998344
140	TESC	-0.142686	0.602996	0.996608	0.917148	47036	TRUE	CD14 Mono	0.998344
140	FBXO21	-0.210394	0.661764	0.996608	0.998036	47036	TRUE	CD14 Mono	0.998344
140	RFC5	NA	NA	NA	NA	47036	TRUE	CD14 Mono	0.998344
140	WSB2	-0.0521567	0.898465	0.996915	0.973611	47036	TRUE	CD14 Mono	0.998344
140	VSIG10	-1.23659	0.131206	0.862777	0.288932	47036	TRUE	CD14 Mono	0.998344
140	PEBP1	0.0657892	0.825129	0.996608	0.930445	47036	TRUE	CD14 Mono	0.998344
140	TAOK3	0.0616318	0.752012	0.996608	0.986239	47036	TRUE	CD14 Mono	0.998344
140	SUDS3	-0.608825	0.158216	0.887115	0.737052	47036	TRUE	CD14 Mono	0.998344
140	PRKAB1	0.0799687	0.87849	0.996608	0.997031	47036	TRUE	CD14 Mono	0.998344
140	CIT	NA	NA	NA	NA	47036	TRUE	CD14 Mono	0.998344
140	BICDL1	NA	NA	NA	NA	47036	TRUE	CD14 Mono	0.998344
140	RAB35	0.382903	0.401529	0.976711	0.938133	47036	TRUE	CD14 Mono	0.998344
140	AC004812.2	NA	NA	NA	NA	47036	TRUE	CD14 Mono	0.998344
140	GCN1	-0.464875	0.457426	0.989317	0.868075	47036	TRUE	CD14 Mono	0.998344
140	RPLP0	0.17421	0.204834	0.901935	0.761185	47036	TRUE	CD14 Mono	0.998344
140	PXN-AS1	-0.631458	0.373173	0.966077	0.735345	47036	TRUE	CD14 Mono	0.998344
140	PXN	-0.653643	0.0618356	0.738457	0.360826	47036	TRUE	CD14 Mono	0.998344
140	SIRT4	NA	NA	NA	NA	47036	TRUE	CD14 Mono	0.998344
140	COX6A1	-0.0789006	0.635702	0.996608	0.971582	47036	TRUE	CD14 Mono	0.998344
140	TRIAP1	0.134073	0.769973	0.996608	0.912034	47036	TRUE	CD14 Mono	0.998344
140	GATC	-0.332609	0.526026	0.996608	0.82795	47036	TRUE	CD14 Mono	0.998344
140	SRSF9	-0.0833989	0.680231	0.996608	0.988289	47036	TRUE	CD14 Mono	0.998344
140	DYNLL1	-0.202343	0.311225	0.950573	0.706009	47036	TRUE	CD14 Mono	0.998344
140	NRAV	NA	NA	NA	NA	47036	TRUE	CD14 Mono	0.998344
140	COQ5	0.63614	0.266092	0.941006	0.837873	47036	TRUE	CD14 Mono	0.998344
140	RNF10	-0.875945	0.0244143	0.577662	0.938241	47036	TRUE	CD14 Mono	0.998344
140	POP5	-0.293016	0.422131	0.983972	0.920201	47036	TRUE	CD14 Mono	0.998344
140	MLEC	-0.152767	0.660273	0.996608	0.918792	47036	TRUE	CD14 Mono	0.998344
140	UNC119B	-1.09184	0.168049	0.893187	0.586281	47036	TRUE	CD14 Mono	0.998344
140	ACADS	-0.251926	0.673075	0.996608	0.961693	47036	TRUE	CD14 Mono	0.998344
140	AC069234.1	NA	NA	NA	NA	47036	TRUE	CD14 Mono	0.998344
140	SPPL3	0.11025	0.692794	0.996608	0.923433	47036	TRUE	CD14 Mono	0.998344
140	C12orf43	-0.275315	0.61051	0.996608	0.915264	47036	TRUE	CD14 Mono	0.998344
140	OASL	-0.334208	0.551572	0.996608	0.707764	47036	TRUE	CD14 Mono	0.998344
140	P2RX7	0.103819	0.810786	0.996608	0.871605	47036	TRUE	CD14 Mono	0.998344
140	AC069209.1	NA	NA	NA	NA	47036	TRUE	CD14 Mono	0.998344
140	P2RX4	0.145452	0.651459	0.996608	0.979445	47036	TRUE	CD14 Mono	0.998344
140	CAMKK2	0.138298	0.678453	0.996608	0.849789	47036	TRUE	CD14 Mono	0.998344
140	ANAPC5	-0.246404	0.423818	0.983972	0.988606	47036	TRUE	CD14 Mono	0.998344
140	RNF34	-1.34365	0.0304023	0.61936	0.554349	47036	TRUE	CD14 Mono	0.998344
140	KDM2B	-0.346246	0.350001	0.966077	0.931742	47036	TRUE	CD14 Mono	0.998344
140	KDM2B-DT	NA	NA	NA	NA	47036	TRUE	CD14 Mono	0.998344
140	ORAI1	-0.323686	0.38418	0.969701	0.747892	47036	TRUE	CD14 Mono	0.998344
140	MORN3	NA	NA	NA	NA	47036	TRUE	CD14 Mono	0.998344
140	TMEM120B	NA	NA	NA	NA	47036	TRUE	CD14 Mono	0.998344
140	RHOF	-0.133011	0.793054	0.996608	0.951512	47036	TRUE	CD14 Mono	0.998344
140	LINC01089	-0.150602	0.76507	0.996608	0.998899	47036	TRUE	CD14 Mono	0.998344
140	AC084018.1	NA	NA	NA	NA	47036	TRUE	CD14 Mono	0.998344
140	AC084018.2	NA	NA	NA	NA	47036	TRUE	CD14 Mono	0.998344
140	SETD1B	0.574736	0.170604	0.893187	0.587943	47036	TRUE	CD14 Mono	0.998344
140	PSMD9	0.148484	0.62009	0.996608	0.99262	47036	TRUE	CD14 Mono	0.998344
140	WDR66	NA	NA	NA	NA	47036	TRUE	CD14 Mono	0.998344
140	BCL7A	NA	NA	NA	NA	47036	TRUE	CD14 Mono	0.998344
140	MLXIP	-0.000215936	0.998488	0.999912	0.998488	47036	TRUE	CD14 Mono	0.998344
140	LRRC43	NA	NA	NA	NA	47036	TRUE	CD14 Mono	0.998344
140	DIABLO	NA	NA	NA	NA	47036	TRUE	CD14 Mono	0.998344
140	VPS33A	-1.53555	0.0213044	0.542189	0.903041	47036	TRUE	CD14 Mono	0.998344
140	CLIP1	-0.460489	0.0876311	0.812785	0.961062	47036	TRUE	CD14 Mono	0.998344
140	ZCCHC8	0.181571	0.662227	0.996608	0.962893	47036	TRUE	CD14 Mono	0.998344
140	AC127002.2	NA	NA	NA	NA	47036	TRUE	CD14 Mono	0.998344
140	RSRC2	0.0861932	0.72969	0.996608	0.972034	47036	TRUE	CD14 Mono	0.998344
140	KNTC1	0.0060244	0.995181	0.999545	0.995181	47036	TRUE	CD14 Mono	0.998344
140	AC026333.3	-1.23918	0.131206	0.862777	0.311123	47036	TRUE	CD14 Mono	0.998344
140	HCAR2	0.441213	0.456076	0.989317	0.550545	47036	TRUE	CD14 Mono	0.998344
140	HCAR3	0.768614	0.103734	0.838667	0.686769	47036	TRUE	CD14 Mono	0.998344
140	DENR	-0.263018	0.339094	0.966077	0.978163	47036	TRUE	CD14 Mono	0.998344
140	CCDC62	NA	NA	NA	NA	47036	TRUE	CD14 Mono	0.998344
140	HIP1R	NA	NA	NA	NA	47036	TRUE	CD14 Mono	0.998344
140	VPS37B	0.266234	0.383552	0.969701	0.725571	47036	TRUE	CD14 Mono	0.998344
140	AC027290.1	-1.20932	0.131206	0.862777	0.46123	47036	TRUE	CD14 Mono	0.998344
140	ABCB9	NA	NA	NA	NA	47036	TRUE	CD14 Mono	0.998344
140	OGFOD2	NA	NA	NA	NA	47036	TRUE	CD14 Mono	0.998344
140	ARL6IP4	0.224461	0.2153	0.908736	0.954252	47036	TRUE	CD14 Mono	0.998344
140	PITPNM2	NA	NA	NA	NA	47036	TRUE	CD14 Mono	0.998344
140	MPHOSPH9	-0.886873	0.145818	0.875534	0.868391	47036	TRUE	CD14 Mono	0.998344
140	C12orf65	-0.719642	0.376842	0.966077	0.801726	47036	TRUE	CD14 Mono	0.998344
140	CDK2AP1	0.329021	0.251749	0.939466	0.739819	47036	TRUE	CD14 Mono	0.998344
140	SBNO1	0.0749335	0.839858	0.996608	0.965445	47036	TRUE	CD14 Mono	0.998344
140	SBNO1-AS1	-0.457655	0.509851	0.994321	0.9313	47036	TRUE	CD14 Mono	0.998344
140	KMT5A	0.147804	0.706202	0.996608	0.992524	47036	TRUE	CD14 Mono	0.998344
140	RILPL2	0.327683	0.0962824	0.824346	0.587079	47036	TRUE	CD14 Mono	0.998344
140	SNRNP35	-0.426989	0.430738	0.986083	0.929537	47036	TRUE	CD14 Mono	0.998344
140	RILPL1	NA	NA	NA	NA	47036	TRUE	CD14 Mono	0.998344
140	TMED2-DT	NA	NA	NA	NA	47036	TRUE	CD14 Mono	0.998344
140	TMED2	-0.0100582	0.972078	0.999545	0.996345	47036	TRUE	CD14 Mono	0.998344
140	DDX55	-1.25465	0.0629109	0.738457	0.891642	47036	TRUE	CD14 Mono	0.998344
140	EIF2B1	0.321159	0.385657	0.969701	0.889122	47036	TRUE	CD14 Mono	0.998344
140	GTF2H3	-0.407279	0.416231	0.982628	0.851026	47036	TRUE	CD14 Mono	0.998344
140	TCTN2	NA	NA	NA	NA	47036	TRUE	CD14 Mono	0.998344
140	ATP6V0A2	0.163295	0.755038	0.996608	0.972074	47036	TRUE	CD14 Mono	0.998344
140	DNAH10	NA	NA	NA	NA	47036	TRUE	CD14 Mono	0.998344
140	CCDC92	-0.138583	0.770518	0.996608	0.995373	47036	TRUE	CD14 Mono	0.998344
140	ZNF664	0.376275	0.459914	0.989317	0.823393	47036	TRUE	CD14 Mono	0.998344
140	NCOR2	0.32764	0.179184	0.893187	0.978598	47036	TRUE	CD14 Mono	0.998344
140	SCARB1	NA	NA	NA	NA	47036	TRUE	CD14 Mono	0.998344
140	UBC	0.0958001	0.500044	0.993065	0.981029	47036	TRUE	CD14 Mono	0.998344
140	DHX37	0.501919	0.323078	0.954885	0.901306	47036	TRUE	CD14 Mono	0.998344
140	BRI3BP	-0.0297245	0.93948	0.999545	0.980683	47036	TRUE	CD14 Mono	0.998344
140	AACS	NA	NA	NA	NA	47036	TRUE	CD14 Mono	0.998344
140	AC007368.1	NA	NA	NA	NA	47036	TRUE	CD14 Mono	0.998344
140	LINC00944	NA	NA	NA	NA	47036	TRUE	CD14 Mono	0.998344
140	SLC15A4	0.202494	0.601352	0.996608	0.992321	47036	TRUE	CD14 Mono	0.998344
140	GLT1D1	-0.154187	0.628061	0.996608	0.850476	47036	TRUE	CD14 Mono	0.998344
140	STX2	-0.137973	0.763083	0.996608	0.938458	47036	TRUE	CD14 Mono	0.998344
140	RAN	0.305083	0.129981	0.862777	0.900732	47036	TRUE	CD14 Mono	0.998344
140	ADGRD1	NA	NA	NA	NA	47036	TRUE	CD14 Mono	0.998344
140	LINC02414	NA	NA	NA	NA	47036	TRUE	CD14 Mono	0.998344
140	SFSWAP	-0.360847	0.290227	0.950573	0.982633	47036	TRUE	CD14 Mono	0.998344
140	MMP17	NA	NA	NA	NA	47036	TRUE	CD14 Mono	0.998344
140	AC131009.2	NA	NA	NA	NA	47036	TRUE	CD14 Mono	0.998344
140	ULK1	0.352917	0.371288	0.966077	0.740298	47036	TRUE	CD14 Mono	0.998344
140	PUS1	0.543628	0.293148	0.950573	0.939263	47036	TRUE	CD14 Mono	0.998344
140	EP400	0.315053	0.433709	0.987687	0.781025	47036	TRUE	CD14 Mono	0.998344
140	DDX51	0.594218	0.37712	0.966077	0.879917	47036	TRUE	CD14 Mono	0.998344
140	NOC4L	-0.0946737	0.84375	0.996608	0.986366	47036	TRUE	CD14 Mono	0.998344
140	LINC02361	NA	NA	NA	NA	47036	TRUE	CD14 Mono	0.998344
140	AC138466.1	NA	NA	NA	NA	47036	TRUE	CD14 Mono	0.998344
140	GALNT9	NA	NA	NA	NA	47036	TRUE	CD14 Mono	0.998344
140	FBRSL1	-0.222254	0.592258	0.996608	0.967555	47036	TRUE	CD14 Mono	0.998344
140	POLE	-1.2003	0.105545	0.840618	0.695395	47036	TRUE	CD14 Mono	0.998344
140	PXMP2	0.167388	0.787149	0.996608	0.913867	47036	TRUE	CD14 Mono	0.998344
140	PGAM5	0.990498	0.135232	0.862777	0.860419	47036	TRUE	CD14 Mono	0.998344
140	ANKLE2	0.444855	0.222017	0.914931	0.986702	47036	TRUE	CD14 Mono	0.998344
140	GOLGA3	0.206019	0.626977	0.996608	0.890321	47036	TRUE	CD14 Mono	0.998344
140	CHFR	-0.196751	0.620922	0.996608	0.993214	47036	TRUE	CD14 Mono	0.998344
140	AC127070.1	NA	NA	NA	NA	47036	TRUE	CD14 Mono	0.998344
140	ZNF605	NA	NA	NA	NA	47036	TRUE	CD14 Mono	0.998344
140	ZNF26	0.417342	0.487096	0.990722	0.834723	47036	TRUE	CD14 Mono	0.998344
140	ZNF84-DT	NA	NA	NA	NA	47036	TRUE	CD14 Mono	0.998344
140	ZNF84	NA	NA	NA	NA	47036	TRUE	CD14 Mono	0.998344
140	ZNF140	NA	NA	NA	NA	47036	TRUE	CD14 Mono	0.998344
140	ZNF891	-0.531029	0.558078	0.996608	0.895332	47036	TRUE	CD14 Mono	0.998344
140	ZNF10	0.532083	0.345244	0.966077	0.880702	47036	TRUE	CD14 Mono	0.998344
140	ZNF268	NA	NA	NA	NA	47036	TRUE	CD14 Mono	0.998344
140	TPTE2	NA	NA	NA	NA	47036	TRUE	CD14 Mono	0.998344
140	MPHOSPH8	-0.251647	0.386249	0.969701	0.831711	47036	TRUE	CD14 Mono	0.998344
140	PSPC1	0.352601	0.257061	0.939466	0.821327	47036	TRUE	CD14 Mono	0.998344
140	ZMYM5	-0.941911	0.0564179	0.725314	0.972741	47036	TRUE	CD14 Mono	0.998344
140	AL355001.1	NA	NA	NA	NA	47036	TRUE	CD14 Mono	0.998344
140	AL355001.2	NA	NA	NA	NA	47036	TRUE	CD14 Mono	0.998344
140	ZMYM2	-0.171708	0.507855	0.994321	0.901801	47036	TRUE	CD14 Mono	0.998344
140	CRYL1	-0.533789	0.218949	0.912411	0.723463	47036	TRUE	CD14 Mono	0.998344
140	AL590096.1	NA	NA	NA	NA	47036	TRUE	CD14 Mono	0.998344
140	IFT88	-0.100851	0.841437	0.996608	0.895816	47036	TRUE	CD14 Mono	0.998344
140	EEF1AKMT1	-1.0785	0.168049	0.893187	0.924453	47036	TRUE	CD14 Mono	0.998344
140	XPO4	0.0762303	0.836289	0.996608	0.986404	47036	TRUE	CD14 Mono	0.998344
140	LATS2	0.915864	0.00339616	0.224966	0.415631	47036	TRUE	CD14 Mono	0.998344
140	LATS2-AS1	NA	NA	NA	NA	47036	TRUE	CD14 Mono	0.998344
140	SAP18	0.108597	0.592081	0.996608	0.929298	47036	TRUE	CD14 Mono	0.998344
140	SKA3	NA	NA	NA	NA	47036	TRUE	CD14 Mono	0.998344
140	MRPL57	-0.371195	0.122651	0.862777	0.751752	47036	TRUE	CD14 Mono	0.998344
140	LINC00539	0.0966267	0.865655	0.996608	0.961961	47036	TRUE	CD14 Mono	0.998344
140	ZDHHC20	-0.0306923	0.889773	0.996608	0.969805	47036	TRUE	CD14 Mono	0.998344
140	MICU2	-0.107233	0.693938	0.996608	0.942308	47036	TRUE	CD14 Mono	0.998344
140	FGF9	NA	NA	NA	NA	47036	TRUE	CD14 Mono	0.998344
140	AL136962.1	-0.0944742	0.976577	0.999545	0.977423	47036	TRUE	CD14 Mono	0.998344
140	SACS	-1.64413	0.0239735	0.575611	0.48629	47036	TRUE	CD14 Mono	0.998344
140	MIPEP	NA	NA	NA	NA	47036	TRUE	CD14 Mono	0.998344
140	SPATA13	1.24194	6.83431e-05	0.0127665	0.0154671	47036	TRUE	CD14 Mono	0.998344
140	PARP4	-0.204087	0.477024	0.990722	0.967929	47036	TRUE	CD14 Mono	0.998344
140	RNF17	NA	NA	NA	NA	47036	TRUE	CD14 Mono	0.998344
140	CENPJ	NA	NA	NA	NA	47036	TRUE	CD14 Mono	0.998344
140	MTMR6	0.223474	0.44885	0.989317	0.97316	47036	TRUE	CD14 Mono	0.998344
140	NUP58	0.634525	0.015957	0.477858	0.206425	47036	TRUE	CD14 Mono	0.998344
140	ATP8A2	NA	NA	NA	NA	47036	TRUE	CD14 Mono	0.998344
140	RNF6	0.0334986	0.941356	0.999545	0.99771	47036	TRUE	CD14 Mono	0.998344
140	AL138966.2	NA	NA	NA	NA	47036	TRUE	CD14 Mono	0.998344
140	CDK8	-0.164298	0.764958	0.996608	0.993	47036	TRUE	CD14 Mono	0.998344
140	WASF3	NA	NA	NA	NA	47036	TRUE	CD14 Mono	0.998344
140	AL160035.1	NA	NA	NA	NA	47036	TRUE	CD14 Mono	0.998344
140	USP12	0.346038	0.16497	0.893187	0.815995	47036	TRUE	CD14 Mono	0.998344
140	USP12-AS1	NA	NA	NA	NA	47036	TRUE	CD14 Mono	0.998344
140	USP12-AS2	NA	NA	NA	NA	47036	TRUE	CD14 Mono	0.998344
140	LINC02340	NA	NA	NA	NA	47036	TRUE	CD14 Mono	0.998344
140	RPL21	0.197955	0.143561	0.875078	0.987611	47036	TRUE	CD14 Mono	0.998344
140	RASL11A	NA	NA	NA	NA	47036	TRUE	CD14 Mono	0.998344
140	GTF3A	-0.0555258	0.810689	0.996608	0.999034	47036	TRUE	CD14 Mono	0.998344
140	MTIF3	-0.0135405	0.961526	0.999545	0.998701	47036	TRUE	CD14 Mono	0.998344
140	LNX2	NA	NA	NA	NA	47036	TRUE	CD14 Mono	0.998344
140	POLR1D	0.088421	0.673673	0.996608	0.988868	47036	TRUE	CD14 Mono	0.998344
140	FLT3	-0.614466	0.224523	0.916089	0.43026	47036	TRUE	CD14 Mono	0.998344
140	PAN3-AS1	-1.0519	0.177011	0.893187	0.177011	47036	TRUE	CD14 Mono	0.998344
140	PAN3	-0.1463	0.498619	0.992582	0.919315	47036	TRUE	CD14 Mono	0.998344
140	FLT1	NA	NA	NA	NA	47036	TRUE	CD14 Mono	0.998344
140	POMP	0.0140179	0.94227	0.999545	0.998602	47036	TRUE	CD14 Mono	0.998344
140	SLC46A3	-0.0799528	0.966879	0.999545	0.991946	47036	TRUE	CD14 Mono	0.998344
140	MTUS2	NA	NA	NA	NA	47036	TRUE	CD14 Mono	0.998344
140	SLC7A1	0.356433	0.402581	0.978175	0.726396	47036	TRUE	CD14 Mono	0.998344
140	UBL3	0.492648	0.0779473	0.775751	0.981043	47036	TRUE	CD14 Mono	0.998344
140	LINC00544	NA	NA	NA	NA	47036	TRUE	CD14 Mono	0.998344
140	KATNAL1	NA	NA	NA	NA	47036	TRUE	CD14 Mono	0.998344
140	LINC00426	NA	NA	NA	NA	47036	TRUE	CD14 Mono	0.998344
140	LINC01058	NA	NA	NA	NA	47036	TRUE	CD14 Mono	0.998344
140	UBE2L5	NA	NA	NA	NA	47036	TRUE	CD14 Mono	0.998344
140	HMGB1	0.11233	0.472897	0.989898	0.897382	47036	TRUE	CD14 Mono	0.998344
140	USPL1	0.212702	0.596936	0.996608	0.949853	47036	TRUE	CD14 Mono	0.998344
140	ALOX5AP	0.517978	0.197922	0.901935	0.644934	47036	TRUE	CD14 Mono	0.998344
140	HSPH1	0.0854732	0.853922	0.996608	0.99961	47036	TRUE	CD14 Mono	0.998344
140	B3GLCT	NA	NA	NA	NA	47036	TRUE	CD14 Mono	0.998344
140	RXFP2	NA	NA	NA	NA	47036	TRUE	CD14 Mono	0.998344
140	FRY	-0.611454	0.0285492	0.605098	0.837051	47036	TRUE	CD14 Mono	0.998344
140	FRY-AS1	NA	NA	NA	NA	47036	TRUE	CD14 Mono	0.998344
140	ZAR1L	NA	NA	NA	NA	47036	TRUE	CD14 Mono	0.998344
140	BRCA2	NA	NA	NA	NA	47036	TRUE	CD14 Mono	0.998344
140	N4BP2L1	-0.381312	0.280813	0.948683	0.964584	47036	TRUE	CD14 Mono	0.998344
140	N4BP2L2	-0.213748	0.340324	0.966077	0.958771	47036	TRUE	CD14 Mono	0.998344
140	N4BP2L2-IT2	NA	NA	NA	NA	47036	TRUE	CD14 Mono	0.998344
140	PDS5B	-0.163651	0.582936	0.996608	0.954474	47036	TRUE	CD14 Mono	0.998344
140	KL	NA	NA	NA	NA	47036	TRUE	CD14 Mono	0.998344
140	STARD13	NA	NA	NA	NA	47036	TRUE	CD14 Mono	0.998344
140	AL139383.1	NA	NA	NA	NA	47036	TRUE	CD14 Mono	0.998344
140	RFC3	NA	NA	NA	NA	47036	TRUE	CD14 Mono	0.998344
140	AL161891.1	NA	NA	NA	NA	47036	TRUE	CD14 Mono	0.998344
140	NBEA	NA	NA	NA	NA	47036	TRUE	CD14 Mono	0.998344
140	SPART	0.389374	0.268736	0.941006	0.770644	47036	TRUE	CD14 Mono	0.998344
140	SPART-AS1	0.808929	0.17954	0.893187	0.618865	47036	TRUE	CD14 Mono	0.998344
140	RFXAP	NA	NA	NA	NA	47036	TRUE	CD14 Mono	0.998344
140	ALG5	0.163884	0.680435	0.996608	0.985817	47036	TRUE	CD14 Mono	0.998344
140	EXOSC8	-0.679954	0.195018	0.901545	0.634594	47036	TRUE	CD14 Mono	0.998344
140	SUPT20H	-0.386566	0.358166	0.966077	0.990165	47036	TRUE	CD14 Mono	0.998344
140	LINC00571	NA	NA	NA	NA	47036	TRUE	CD14 Mono	0.998344
140	UFM1	0.132451	0.577633	0.996608	0.993321	47036	TRUE	CD14 Mono	0.998344
140	PROSER1	NA	NA	NA	NA	47036	TRUE	CD14 Mono	0.998344
140	NHLRC3	-0.295827	0.546945	0.996608	0.890686	47036	TRUE	CD14 Mono	0.998344
140	AL354809.1	1.22039	0.10721	0.840618	0.731858	47036	TRUE	CD14 Mono	0.998344
140	LHFPL6	NA	NA	NA	NA	47036	TRUE	CD14 Mono	0.998344
140	COG6	NA	NA	NA	NA	47036	TRUE	CD14 Mono	0.998344
140	LINC00598	NA	NA	NA	NA	47036	TRUE	CD14 Mono	0.998344
140	FOXO1	-0.169775	0.556692	0.996608	0.84166	47036	TRUE	CD14 Mono	0.998344
140	MRPS31	0.0734045	0.876906	0.996608	0.968523	47036	TRUE	CD14 Mono	0.998344
140	SLC25A15	NA	NA	NA	NA	47036	TRUE	CD14 Mono	0.998344
140	AL590064.1	NA	NA	NA	NA	47036	TRUE	CD14 Mono	0.998344
140	ELF1	0.138475	0.440789	0.989317	0.905349	47036	TRUE	CD14 Mono	0.998344
140	WBP4	-0.494768	0.245697	0.939101	0.788523	47036	TRUE	CD14 Mono	0.998344
140	KBTBD6	NA	NA	NA	NA	47036	TRUE	CD14 Mono	0.998344
140	AL354696.2	NA	NA	NA	NA	47036	TRUE	CD14 Mono	0.998344
140	KBTBD7	-1.08397	0.168049	0.893187	0.560076	47036	TRUE	CD14 Mono	0.998344
140	MTRF1	1.3748	0.0319095	0.628854	0.412624	47036	TRUE	CD14 Mono	0.998344
140	NAA16	0.570834	0.158088	0.887115	0.943245	47036	TRUE	CD14 Mono	0.998344
140	RGCC	0.524464	0.287729	0.950573	0.547688	47036	TRUE	CD14 Mono	0.998344
140	VWA8	-0.346921	0.465421	0.989898	0.971654	47036	TRUE	CD14 Mono	0.998344
140	DGKH	NA	NA	NA	NA	47036	TRUE	CD14 Mono	0.998344
140	AKAP11	-0.14795	0.750492	0.996608	0.967731	47036	TRUE	CD14 Mono	0.998344
140	LINC02341	NA	NA	NA	NA	47036	TRUE	CD14 Mono	0.998344
140	EPSTI1	-0.295569	0.249453	0.939466	0.581365	47036	TRUE	CD14 Mono	0.998344
140	DNAJC15	0.107478	0.618515	0.996608	0.855587	47036	TRUE	CD14 Mono	0.998344
140	CCDC122	0.657559	0.205509	0.901935	0.963924	47036	TRUE	CD14 Mono	0.998344
140	AL512506.1	NA	NA	NA	NA	47036	TRUE	CD14 Mono	0.998344
140	LACC1	0.0810419	0.864306	0.996608	0.928419	47036	TRUE	CD14 Mono	0.998344
140	LINC00390	NA	NA	NA	NA	47036	TRUE	CD14 Mono	0.998344
140	SMIM2-AS1	NA	NA	NA	NA	47036	TRUE	CD14 Mono	0.998344
140	AL589745.1	NA	NA	NA	NA	47036	TRUE	CD14 Mono	0.998344
140	SERP2	NA	NA	NA	NA	47036	TRUE	CD14 Mono	0.998344
140	TSC22D1	1.10641	0.0270471	0.590233	0.387014	47036	TRUE	CD14 Mono	0.998344
140	NUFIP1	NA	NA	NA	NA	47036	TRUE	CD14 Mono	0.998344
140	AL359706.1	-1.38575	0.0982442	0.824346	0.18535	47036	TRUE	CD14 Mono	0.998344
140	GPALPP1	0.21522	0.620422	0.996608	0.87477	47036	TRUE	CD14 Mono	0.998344
140	GTF2F2	0.236433	0.512142	0.994707	0.855867	47036	TRUE	CD14 Mono	0.998344
140	TPT1	0.113249	0.370096	0.966077	0.885988	47036	TRUE	CD14 Mono	0.998344
140	AL138963.4	NA	NA	NA	NA	47036	TRUE	CD14 Mono	0.998344
140	TPT1-AS1	NA	NA	NA	NA	47036	TRUE	CD14 Mono	0.998344
140	SLC25A30	NA	NA	NA	NA	47036	TRUE	CD14 Mono	0.998344
140	COG3	0.206092	0.473	0.989898	0.96444	47036	TRUE	CD14 Mono	0.998344
140	ZC3H13	-0.452225	0.170083	0.893187	0.927666	47036	TRUE	CD14 Mono	0.998344
140	CPB2-AS1	-0.567111	0.16555	0.893187	0.442647	47036	TRUE	CD14 Mono	0.998344
140	LCP1	-0.0902815	0.561801	0.996608	0.951688	47036	TRUE	CD14 Mono	0.998344
140	LRRC63	NA	NA	NA	NA	47036	TRUE	CD14 Mono	0.998344
140	RUBCNL	-0.0371556	0.962972	0.999545	0.9858	47036	TRUE	CD14 Mono	0.998344
140	LRCH1	-0.210861	0.612452	0.996608	0.964118	47036	TRUE	CD14 Mono	0.998344
140	ESD	0.195359	0.464	0.989898	0.91877	47036	TRUE	CD14 Mono	0.998344
140	SUCLA2	-0.132811	0.721263	0.996608	0.990479	47036	TRUE	CD14 Mono	0.998344
140	NUDT15	0.339862	0.497515	0.992582	0.815392	47036	TRUE	CD14 Mono	0.998344
140	MED4	0.314126	0.276125	0.943309	0.926069	47036	TRUE	CD14 Mono	0.998344
140	ITM2B	-0.138384	0.333085	0.960486	0.854879	47036	TRUE	CD14 Mono	0.998344
140	RB1-DT	NA	NA	NA	NA	47036	TRUE	CD14 Mono	0.998344
140	RB1	-0.0610182	0.764283	0.996608	0.965228	47036	TRUE	CD14 Mono	0.998344
140	LPAR6	0.48232	0.0630744	0.738457	0.553048	47036	TRUE	CD14 Mono	0.998344
140	RCBTB2	-0.0921555	0.739799	0.996608	0.967999	47036	TRUE	CD14 Mono	0.998344
140	AL157813.1	NA	NA	NA	NA	47036	TRUE	CD14 Mono	0.998344
140	CYSLTR2	-0.317182	0.553823	0.996608	0.886093	47036	TRUE	CD14 Mono	0.998344
140	AL161421.1	-0.46112	0.535903	0.996608	0.823255	47036	TRUE	CD14 Mono	0.998344
140	FNDC3A	0.242896	0.388809	0.969945	0.964483	47036	TRUE	CD14 Mono	0.998344
140	CDADC1	0.00395541	0.987772	0.999545	0.987772	47036	TRUE	CD14 Mono	0.998344
140	CAB39L	-0.902458	0.208073	0.901935	0.630815	47036	TRUE	CD14 Mono	0.998344
140	SETDB2	0.236142	0.618346	0.996608	0.941624	47036	TRUE	CD14 Mono	0.998344
140	PHF11	0.230167	0.400989	0.976711	0.997465	47036	TRUE	CD14 Mono	0.998344
140	RCBTB1	0.132067	0.819696	0.996608	0.921125	47036	TRUE	CD14 Mono	0.998344
140	ARL11	-0.0853191	0.867603	0.996608	0.912718	47036	TRUE	CD14 Mono	0.998344
140	EBPL	0.234512	0.514422	0.995586	0.928755	47036	TRUE	CD14 Mono	0.998344
140	KPNA3	0.130498	0.661812	0.996608	0.949995	47036	TRUE	CD14 Mono	0.998344
140	SPRYD7	NA	NA	NA	NA	47036	TRUE	CD14 Mono	0.998344
140	DLEU2	-0.0702086	0.743022	0.996608	0.973013	47036	TRUE	CD14 Mono	0.998344
140	TRIM13	-0.269733	0.597697	0.996608	0.879637	47036	TRUE	CD14 Mono	0.998344
140	DLEU1	-0.500125	0.1717	0.893187	0.478133	47036	TRUE	CD14 Mono	0.998344
140	AL137060.3	NA	NA	NA	NA	47036	TRUE	CD14 Mono	0.998344
140	DLEU7	0.0594975	0.966879	0.999545	0.987818	47036	TRUE	CD14 Mono	0.998344
140	RNASEH2B-AS1	NA	NA	NA	NA	47036	TRUE	CD14 Mono	0.998344
140	RNASEH2B	0.0500063	0.869755	0.996608	0.992115	47036	TRUE	CD14 Mono	0.998344
140	INTS6	0.035004	0.931468	0.998992	0.987608	47036	TRUE	CD14 Mono	0.998344
140	INTS6-AS1	0.176755	0.748343	0.996608	0.995578	47036	TRUE	CD14 Mono	0.998344
140	WDFY2	-0.133318	0.584139	0.996608	0.888715	47036	TRUE	CD14 Mono	0.998344
140	DHRS12	NA	NA	NA	NA	47036	TRUE	CD14 Mono	0.998344
140	AL162377.1	-0.514841	0.535903	0.996608	0.861883	47036	TRUE	CD14 Mono	0.998344
140	TMEM272	NA	NA	NA	NA	47036	TRUE	CD14 Mono	0.998344
140	ALG11	NA	NA	NA	NA	47036	TRUE	CD14 Mono	0.998344
140	NEK5	NA	NA	NA	NA	47036	TRUE	CD14 Mono	0.998344
140	NEK3	-0.140275	0.783143	0.996608	0.994397	47036	TRUE	CD14 Mono	0.998344
140	VPS36	-0.514018	0.106755	0.840618	0.980199	47036	TRUE	CD14 Mono	0.998344
140	AL359513.1	NA	NA	NA	NA	47036	TRUE	CD14 Mono	0.998344
140	CKAP2	-0.0510539	0.896542	0.996915	0.973499	47036	TRUE	CD14 Mono	0.998344
140	HNRNPA1L2	NA	NA	NA	NA	47036	TRUE	CD14 Mono	0.998344
140	AL139089.1	NA	NA	NA	NA	47036	TRUE	CD14 Mono	0.998344
140	SUGT1	-0.156146	0.587576	0.996608	0.939322	47036	TRUE	CD14 Mono	0.998344
140	DIAPH3	NA	NA	NA	NA	47036	TRUE	CD14 Mono	0.998344
140	TDRD3	-0.602964	0.202964	0.901935	0.700943	47036	TRUE	CD14 Mono	0.998344
140	PCDH9	NA	NA	NA	NA	47036	TRUE	CD14 Mono	0.998344
140	DACH1	-0.875472	0.201885	0.901935	0.378231	47036	TRUE	CD14 Mono	0.998344
140	MZT1	0.059664	0.906217	0.997167	0.973118	47036	TRUE	CD14 Mono	0.998344
140	BORA	0.047388	0.925461	0.997714	0.939553	47036	TRUE	CD14 Mono	0.998344
140	DIS3	0.00638189	0.985515	0.999545	0.999046	47036	TRUE	CD14 Mono	0.998344
140	PIBF1	-1.10564	0.0216672	0.546911	0.535767	47036	TRUE	CD14 Mono	0.998344
140	KLF5	NA	NA	NA	NA	47036	TRUE	CD14 Mono	0.998344
140	KLF12	0.150403	0.715693	0.996608	0.965995	47036	TRUE	CD14 Mono	0.998344
140	LINC00402	NA	NA	NA	NA	47036	TRUE	CD14 Mono	0.998344
140	AL353660.1	NA	NA	NA	NA	47036	TRUE	CD14 Mono	0.998344
140	LINC00381	NA	NA	NA	NA	47036	TRUE	CD14 Mono	0.998344
140	TBC1D4	-0.524799	0.349352	0.966077	0.794241	47036	TRUE	CD14 Mono	0.998344
140	COMMD6	0.0564749	0.716417	0.996608	0.931201	47036	TRUE	CD14 Mono	0.998344
140	UCHL3	-0.0906362	0.808219	0.996608	0.969001	47036	TRUE	CD14 Mono	0.998344
140	LMO7	-1.77412	0.0428648	0.667077	0.949651	47036	TRUE	CD14 Mono	0.998344
140	AL136441.1	NA	NA	NA	NA	47036	TRUE	CD14 Mono	0.998344
140	KCTD12	0.0670323	0.752017	0.996608	0.984634	47036	TRUE	CD14 Mono	0.998344
140	CLN5	-0.411883	0.413869	0.981216	0.971383	47036	TRUE	CD14 Mono	0.998344
140	FBXL3	-0.347106	0.433595	0.987687	0.829488	47036	TRUE	CD14 Mono	0.998344
140	MYCBP2-AS1	-1.25135	0.136859	0.862777	0.681585	47036	TRUE	CD14 Mono	0.998344
140	MYCBP2	-0.295124	0.177995	0.893187	0.979707	47036	TRUE	CD14 Mono	0.998344
140	SLAIN1	NA	NA	NA	NA	47036	TRUE	CD14 Mono	0.998344
140	OBI1-AS1	NA	NA	NA	NA	47036	TRUE	CD14 Mono	0.998344
140	OBI1	NA	NA	NA	NA	47036	TRUE	CD14 Mono	0.998344
140	RBM26	0.112599	0.713568	0.996608	0.973593	47036	TRUE	CD14 Mono	0.998344
140	RBM26-AS1	NA	NA	NA	NA	47036	TRUE	CD14 Mono	0.998344
140	NDFIP2	NA	NA	NA	NA	47036	TRUE	CD14 Mono	0.998344
140	SPRY2	NA	NA	NA	NA	47036	TRUE	CD14 Mono	0.998344
140	AL590807.1	NA	NA	NA	NA	47036	TRUE	CD14 Mono	0.998344
140	AL162493.1	NA	NA	NA	NA	47036	TRUE	CD14 Mono	0.998344
140	MIR17HG	NA	NA	NA	NA	47036	TRUE	CD14 Mono	0.998344
140	TGDS	NA	NA	NA	NA	47036	TRUE	CD14 Mono	0.998344
140	GPR180	-0.229873	0.743916	0.996608	0.994604	47036	TRUE	CD14 Mono	0.998344
140	ABCC4	1.66142	0.00828728	0.358348	0.0575575	47036	TRUE	CD14 Mono	0.998344
140	DNAJC3-DT	NA	NA	NA	NA	47036	TRUE	CD14 Mono	0.998344
140	DNAJC3	0.0392568	0.876231	0.996608	0.989504	47036	TRUE	CD14 Mono	0.998344
140	UGGT2	-0.578662	0.212589	0.90501	0.761669	47036	TRUE	CD14 Mono	0.998344
140	MBNL2	0.155918	0.620406	0.996608	0.888596	47036	TRUE	CD14 Mono	0.998344
140	AL442067.3	NA	NA	NA	NA	47036	TRUE	CD14 Mono	0.998344
140	RAP2A	0.46054	0.293773	0.950573	0.788414	47036	TRUE	CD14 Mono	0.998344
140	IPO5	0.601273	0.138395	0.862777	0.950449	47036	TRUE	CD14 Mono	0.998344
140	FARP1	NA	NA	NA	NA	47036	TRUE	CD14 Mono	0.998344
140	STK24	0.223112	0.318493	0.952872	0.853748	47036	TRUE	CD14 Mono	0.998344
140	STK24-AS1	NA	NA	NA	NA	47036	TRUE	CD14 Mono	0.998344
140	DOCK9	NA	NA	NA	NA	47036	TRUE	CD14 Mono	0.998344
140	DOCK9-DT	NA	NA	NA	NA	47036	TRUE	CD14 Mono	0.998344
140	UBAC2-AS1	0.599052	0.377117	0.966077	0.690448	47036	TRUE	CD14 Mono	0.998344
140	UBAC2	0.290505	0.187047	0.895672	0.893877	47036	TRUE	CD14 Mono	0.998344
140	GPR18	NA	NA	NA	NA	47036	TRUE	CD14 Mono	0.998344
140	GPR183	1.96553	0.000234056	0.0346998	0.00474607	47036	TRUE	CD14 Mono	0.998344
140	TM9SF2	-0.222151	0.303066	0.950573	0.944638	47036	TRUE	CD14 Mono	0.998344
140	LINC01232	NA	NA	NA	NA	47036	TRUE	CD14 Mono	0.998344
140	CLYBL	-0.464619	0.494678	0.992293	0.986309	47036	TRUE	CD14 Mono	0.998344
140	AL137139.2	NA	NA	NA	NA	47036	TRUE	CD14 Mono	0.998344
140	PCCA-DT	NA	NA	NA	NA	47036	TRUE	CD14 Mono	0.998344
140	PCCA	-0.335474	0.359569	0.966077	0.844868	47036	TRUE	CD14 Mono	0.998344
140	GGACT	-0.208897	0.808713	0.996608	0.998999	47036	TRUE	CD14 Mono	0.998344
140	TMTC4	NA	NA	NA	NA	47036	TRUE	CD14 Mono	0.998344
140	FGF14-AS2	NA	NA	NA	NA	47036	TRUE	CD14 Mono	0.998344
140	TPP2	-0.38488	0.205442	0.901935	0.97377	47036	TRUE	CD14 Mono	0.998344
140	TEX30	NA	NA	NA	NA	47036	TRUE	CD14 Mono	0.998344
140	BIVM	NA	NA	NA	NA	47036	TRUE	CD14 Mono	0.998344
140	ERCC5	-0.499119	0.230109	0.925536	0.87544	47036	TRUE	CD14 Mono	0.998344
140	ARGLU1	-0.0354679	0.866982	0.996608	0.964593	47036	TRUE	CD14 Mono	0.998344
140	LINC00551	NA	NA	NA	NA	47036	TRUE	CD14 Mono	0.998344
140	LIG4	-1.08276	0.206098	0.901935	0.867691	47036	TRUE	CD14 Mono	0.998344
140	ABHD13	-0.17168	0.67589	0.996608	0.868347	47036	TRUE	CD14 Mono	0.998344
140	TNFSF13B	0.183638	0.332815	0.960486	0.629466	47036	TRUE	CD14 Mono	0.998344
140	AL157762.1	NA	NA	NA	NA	47036	TRUE	CD14 Mono	0.998344
140	AL138694.1	NA	NA	NA	NA	47036	TRUE	CD14 Mono	0.998344
140	MYO16	NA	NA	NA	NA	47036	TRUE	CD14 Mono	0.998344
140	AL163541.1	0.254267	0.598631	0.996608	0.781636	47036	TRUE	CD14 Mono	0.998344
140	IRS2	0.471606	0.140049	0.866837	0.588595	47036	TRUE	CD14 Mono	0.998344
140	AL162497.1	NA	NA	NA	NA	47036	TRUE	CD14 Mono	0.998344
140	RAB20	0.128208	0.726298	0.996608	0.968446	47036	TRUE	CD14 Mono	0.998344
140	NAXD	NA	NA	NA	NA	47036	TRUE	CD14 Mono	0.998344
140	CARS2	-0.70328	0.0411586	0.662795	0.802335	47036	TRUE	CD14 Mono	0.998344
140	ING1	0.425304	0.343182	0.966077	0.882977	47036	TRUE	CD14 Mono	0.998344
140	ANKRD10	0.028974	0.920971	0.997167	0.960842	47036	TRUE	CD14 Mono	0.998344
140	ANKRD10-IT1	NA	NA	NA	NA	47036	TRUE	CD14 Mono	0.998344
140	AL442128.2	NA	NA	NA	NA	47036	TRUE	CD14 Mono	0.998344
140	ARHGEF7	0.0304581	0.941759	0.999545	0.995546	47036	TRUE	CD14 Mono	0.998344
140	TUBGCP3	-0.54379	0.151437	0.88515	0.650267	47036	TRUE	CD14 Mono	0.998344
140	AL139384.1	NA	NA	NA	NA	47036	TRUE	CD14 Mono	0.998344
140	ATP11A	-0.479941	0.0998793	0.830011	0.971275	47036	TRUE	CD14 Mono	0.998344
140	MCF2L	NA	NA	NA	NA	47036	TRUE	CD14 Mono	0.998344
140	MCF2L-AS1	NA	NA	NA	NA	47036	TRUE	CD14 Mono	0.998344
140	PCID2	0.473027	0.328105	0.957057	0.922793	47036	TRUE	CD14 Mono	0.998344
140	CUL4A	0.659409	0.0273739	0.593022	0.910987	47036	TRUE	CD14 Mono	0.998344
140	LAMP1	0.157068	0.532695	0.996608	0.999103	47036	TRUE	CD14 Mono	0.998344
140	GRTP1	NA	NA	NA	NA	47036	TRUE	CD14 Mono	0.998344
140	DCUN1D2	0.489473	0.50959	0.994321	0.999881	47036	TRUE	CD14 Mono	0.998344
140	TMCO3	0.0638715	0.879575	0.996608	0.987118	47036	TRUE	CD14 Mono	0.998344
140	TFDP1	0.746703	0.0168239	0.491047	0.594245	47036	TRUE	CD14 Mono	0.998344
140	TMEM255B	1.01349	0.135232	0.862777	0.474225	47036	TRUE	CD14 Mono	0.998344
140	GAS6-AS1	NA	NA	NA	NA	47036	TRUE	CD14 Mono	0.998344
140	GAS6	0.548104	0.287525	0.950573	0.68792	47036	TRUE	CD14 Mono	0.998344
140	C13orf46	NA	NA	NA	NA	47036	TRUE	CD14 Mono	0.998344
140	RASA3	0.337342	0.348278	0.966077	0.987099	47036	TRUE	CD14 Mono	0.998344
140	CFAP97D2	NA	NA	NA	NA	47036	TRUE	CD14 Mono	0.998344
140	CDC16	-0.0261863	0.955408	0.999545	0.991203	47036	TRUE	CD14 Mono	0.998344
140	UPF3A	0.443613	0.164053	0.893187	0.772808	47036	TRUE	CD14 Mono	0.998344
140	CHAMP1	-0.633602	0.2158	0.908736	0.930299	47036	TRUE	CD14 Mono	0.998344
140	TTC5	NA	NA	NA	NA	47036	TRUE	CD14 Mono	0.998344
140	CCNB1IP1	-0.748657	0.225254	0.91673	0.830172	47036	TRUE	CD14 Mono	0.998344
140	AL355075.4	NA	NA	NA	NA	47036	TRUE	CD14 Mono	0.998344
140	PARP2	NA	NA	NA	NA	47036	TRUE	CD14 Mono	0.998344
140	TEP1	-0.367146	0.448767	0.989317	0.807899	47036	TRUE	CD14 Mono	0.998344
140	OSGEP	-0.134465	0.749016	0.996608	0.996228	47036	TRUE	CD14 Mono	0.998344
140	APEX1	-0.079552	0.757377	0.996608	0.970985	47036	TRUE	CD14 Mono	0.998344
140	PIP4P1	0.268506	0.545587	0.996608	0.894409	47036	TRUE	CD14 Mono	0.998344
140	PNP	-0.100292	0.786754	0.996608	0.991087	47036	TRUE	CD14 Mono	0.998344
140	AL355075.3	NA	NA	NA	NA	47036	TRUE	CD14 Mono	0.998344
140	ANG	0.109808	0.823532	0.996608	0.987197	47036	TRUE	CD14 Mono	0.998344
140	RNASE4	0.205079	0.698625	0.996608	0.989678	47036	TRUE	CD14 Mono	0.998344
140	RNASE6	-0.119527	0.619161	0.996608	0.904004	47036	TRUE	CD14 Mono	0.998344
140	AL133371.2	NA	NA	NA	NA	47036	TRUE	CD14 Mono	0.998344
140	RNASE1	0.476947	0.432501	0.987687	0.55419	47036	TRUE	CD14 Mono	0.998344
140	RNASE3	NA	NA	NA	NA	47036	TRUE	CD14 Mono	0.998344
140	AL355922.1	NA	NA	NA	NA	47036	TRUE	CD14 Mono	0.998344
140	RNASE2	0.476997	0.129861	0.862777	0.393162	47036	TRUE	CD14 Mono	0.998344
140	METTL17	0.11012	0.813809	0.996608	0.948383	47036	TRUE	CD14 Mono	0.998344
140	AL161668.3	NA	NA	NA	NA	47036	TRUE	CD14 Mono	0.998344
140	NDRG2	NA	NA	NA	NA	47036	TRUE	CD14 Mono	0.998344
140	ARHGEF40	0.318573	0.350117	0.966077	0.725181	47036	TRUE	CD14 Mono	0.998344
140	ZNF219	NA	NA	NA	NA	47036	TRUE	CD14 Mono	0.998344
140	LINC00641	NA	NA	NA	NA	47036	TRUE	CD14 Mono	0.998344
140	HNRNPC	0.100659	0.585349	0.996608	0.962074	47036	TRUE	CD14 Mono	0.998344
140	RPGRIP1	NA	NA	NA	NA	47036	TRUE	CD14 Mono	0.998344
140	SUPT16H	-0.141979	0.65323	0.996608	0.972946	47036	TRUE	CD14 Mono	0.998344
140	CHD8	-0.243416	0.508056	0.994321	0.959651	47036	TRUE	CD14 Mono	0.998344
140	RAB2B	NA	NA	NA	NA	47036	TRUE	CD14 Mono	0.998344
140	TOX4	0.309167	0.322551	0.954885	0.845753	47036	TRUE	CD14 Mono	0.998344
140	METTL3	-0.278124	0.644183	0.996608	0.847499	47036	TRUE	CD14 Mono	0.998344
140	SALL2	NA	NA	NA	NA	47036	TRUE	CD14 Mono	0.998344
140	AC244502.1	NA	NA	NA	NA	47036	TRUE	CD14 Mono	0.998344
140	LINC02332	NA	NA	NA	NA	47036	TRUE	CD14 Mono	0.998344
140	AC243965.1	NA	NA	NA	NA	47036	TRUE	CD14 Mono	0.998344
140	DAD1	-0.0660855	0.770102	0.996608	0.993623	47036	TRUE	CD14 Mono	0.998344
140	ABHD4	NA	NA	NA	NA	47036	TRUE	CD14 Mono	0.998344
140	OXA1L	-0.219545	0.363493	0.966077	0.965318	47036	TRUE	CD14 Mono	0.998344
140	SLC7A7	-0.116897	0.589937	0.996608	0.712039	47036	TRUE	CD14 Mono	0.998344
140	MRPL52	0.0747557	0.722016	0.996608	0.977537	47036	TRUE	CD14 Mono	0.998344
140	MMP14	NA	NA	NA	NA	47036	TRUE	CD14 Mono	0.998344
140	LRP10	0.0739771	0.857281	0.996608	0.970873	47036	TRUE	CD14 Mono	0.998344
140	REM2	NA	NA	NA	NA	47036	TRUE	CD14 Mono	0.998344
140	RBM23	0.136965	0.653032	0.996608	0.991409	47036	TRUE	CD14 Mono	0.998344
140	PRMT5-AS1	NA	NA	NA	NA	47036	TRUE	CD14 Mono	0.998344
140	PRMT5	-0.313924	0.617052	0.996608	0.995932	47036	TRUE	CD14 Mono	0.998344
140	AL132780.1	NA	NA	NA	NA	47036	TRUE	CD14 Mono	0.998344
140	HAUS4	0.147234	0.686343	0.996608	0.907116	47036	TRUE	CD14 Mono	0.998344
140	C14orf93	NA	NA	NA	NA	47036	TRUE	CD14 Mono	0.998344
140	PSMB5	-0.142396	0.720508	0.996608	0.998709	47036	TRUE	CD14 Mono	0.998344
140	CDH24	NA	NA	NA	NA	47036	TRUE	CD14 Mono	0.998344
140	ACIN1	0.152213	0.59858	0.996608	0.96866	47036	TRUE	CD14 Mono	0.998344
140	C14orf119	-0.419219	0.340188	0.966077	0.978499	47036	TRUE	CD14 Mono	0.998344
140	CEBPE	NA	NA	NA	NA	47036	TRUE	CD14 Mono	0.998344
140	HOMEZ	NA	NA	NA	NA	47036	TRUE	CD14 Mono	0.998344
140	PPP1R3E	-0.36896	0.566603	0.996608	0.987246	47036	TRUE	CD14 Mono	0.998344
140	BCL2L2	-0.25005	0.685698	0.996608	0.983907	47036	TRUE	CD14 Mono	0.998344
140	BCL2L2-PABPN1	NA	NA	NA	NA	47036	TRUE	CD14 Mono	0.998344
140	PABPN1	-0.170042	0.417991	0.982812	0.832156	47036	TRUE	CD14 Mono	0.998344
140	SLC22A17	NA	NA	NA	NA	47036	TRUE	CD14 Mono	0.998344
140	CMTM5	NA	NA	NA	NA	47036	TRUE	CD14 Mono	0.998344
140	NGDN	-0.593272	0.170421	0.893187	0.872944	47036	TRUE	CD14 Mono	0.998344
140	ZFHX2-AS1	NA	NA	NA	NA	47036	TRUE	CD14 Mono	0.998344
140	ZFHX2	NA	NA	NA	NA	47036	TRUE	CD14 Mono	0.998344
140	THTPA	NA	NA	NA	NA	47036	TRUE	CD14 Mono	0.998344
140	AP1G2	-0.1318	0.792671	0.996608	0.943415	47036	TRUE	CD14 Mono	0.998344
140	AL135999.1	NA	NA	NA	NA	47036	TRUE	CD14 Mono	0.998344
140	JPH4	NA	NA	NA	NA	47036	TRUE	CD14 Mono	0.998344
140	DHRS4-AS1	0.174868	0.756989	0.996608	0.938867	47036	TRUE	CD14 Mono	0.998344
140	DHRS4	0.00484531	0.984651	0.999545	0.990014	47036	TRUE	CD14 Mono	0.998344
140	DHRS4L2	-0.340503	0.375333	0.966077	0.878097	47036	TRUE	CD14 Mono	0.998344
140	AL136419.3	NA	NA	NA	NA	47036	TRUE	CD14 Mono	0.998344
140	NRL	NA	NA	NA	NA	47036	TRUE	CD14 Mono	0.998344
140	PCK2	-0.449354	0.425302	0.983972	0.887584	47036	TRUE	CD14 Mono	0.998344
140	DCAF11	-0.667534	0.155145	0.885707	0.835042	47036	TRUE	CD14 Mono	0.998344
140	PSME1	-0.0717092	0.651369	0.996608	0.987248	47036	TRUE	CD14 Mono	0.998344
140	EMC9	NA	NA	NA	NA	47036	TRUE	CD14 Mono	0.998344
140	AL136295.2	NA	NA	NA	NA	47036	TRUE	CD14 Mono	0.998344
140	PSME2	-0.321195	0.0614745	0.738457	0.902149	47036	TRUE	CD14 Mono	0.998344
140	RNF31	-0.416906	0.392019	0.971209	0.89852	47036	TRUE	CD14 Mono	0.998344
140	IRF9	-0.345093	0.303384	0.950573	0.915779	47036	TRUE	CD14 Mono	0.998344
140	REC8	-0.154995	0.776949	0.996608	0.899554	47036	TRUE	CD14 Mono	0.998344
140	IPO4	NA	NA	NA	NA	47036	TRUE	CD14 Mono	0.998344
140	TM9SF1	0.12042	0.777967	0.996608	0.921212	47036	TRUE	CD14 Mono	0.998344
140	AL136295.7	NA	NA	NA	NA	47036	TRUE	CD14 Mono	0.998344
140	CHMP4A	0.0192504	0.947132	0.999545	0.999397	47036	TRUE	CD14 Mono	0.998344
140	MDP1	-0.482576	0.311065	0.950573	0.928816	47036	TRUE	CD14 Mono	0.998344
140	NEDD8	0.136492	0.461996	0.989898	0.988652	47036	TRUE	CD14 Mono	0.998344
140	GMPR2	-0.268828	0.534236	0.996608	0.825605	47036	TRUE	CD14 Mono	0.998344
140	TINF2	-0.455023	0.301312	0.950573	0.952206	47036	TRUE	CD14 Mono	0.998344
140	TGM1	NA	NA	NA	NA	47036	TRUE	CD14 Mono	0.998344
140	RABGGTA	0.348203	0.442634	0.989317	0.913036	47036	TRUE	CD14 Mono	0.998344
140	AL096870.8	-0.0811237	0.81279	0.996608	0.994574	47036	TRUE	CD14 Mono	0.998344
140	AL096870.6	NA	NA	NA	NA	47036	TRUE	CD14 Mono	0.998344
140	DHRS1	-0.359402	0.47858	0.990722	0.989546	47036	TRUE	CD14 Mono	0.998344
140	NOP9	NA	NA	NA	NA	47036	TRUE	CD14 Mono	0.998344
140	CIDEB	-0.271107	0.574687	0.996608	0.946386	47036	TRUE	CD14 Mono	0.998344
140	LTB4R2	-0.276798	0.671616	0.996608	0.98871	47036	TRUE	CD14 Mono	0.998344
140	LTB4R	-1.00926	0.0595388	0.732633	0.77189	47036	TRUE	CD14 Mono	0.998344
140	ADCY4	NA	NA	NA	NA	47036	TRUE	CD14 Mono	0.998344
140	RIPK3	NA	NA	NA	NA	47036	TRUE	CD14 Mono	0.998344
140	CBLN3	0.839157	0.165425	0.893187	0.371521	47036	TRUE	CD14 Mono	0.998344
140	KHNYN	0.237399	0.645166	0.996608	0.935709	47036	TRUE	CD14 Mono	0.998344
140	SDR39U1	0.0935105	0.821096	0.996608	0.95402	47036	TRUE	CD14 Mono	0.998344
140	AL132800.1	NA	NA	NA	NA	47036	TRUE	CD14 Mono	0.998344
140	CTSG	NA	NA	NA	NA	47036	TRUE	CD14 Mono	0.998344
140	AL136018.1	NA	NA	NA	NA	47036	TRUE	CD14 Mono	0.998344
140	GZMH	NA	NA	NA	NA	47036	TRUE	CD14 Mono	0.998344
140	GZMB	NA	NA	NA	NA	47036	TRUE	CD14 Mono	0.998344
140	STXBP6	NA	NA	NA	NA	47036	TRUE	CD14 Mono	0.998344
140	PRKD1	NA	NA	NA	NA	47036	TRUE	CD14 Mono	0.998344
140	G2E3-AS1	NA	NA	NA	NA	47036	TRUE	CD14 Mono	0.998344
140	G2E3	-0.558865	0.210196	0.903972	0.67396	47036	TRUE	CD14 Mono	0.998344
140	SCFD1	-0.0733559	0.790652	0.996608	0.935241	47036	TRUE	CD14 Mono	0.998344
140	COCH	NA	NA	NA	NA	47036	TRUE	CD14 Mono	0.998344
140	AL049830.3	NA	NA	NA	NA	47036	TRUE	CD14 Mono	0.998344
140	STRN3	-0.336666	0.388625	0.969945	0.81611	47036	TRUE	CD14 Mono	0.998344
140	AP4S1	-0.155416	0.798636	0.996608	0.984962	47036	TRUE	CD14 Mono	0.998344
140	HECTD1	0.0170152	0.952378	0.999545	0.985871	47036	TRUE	CD14 Mono	0.998344
140	HEATR5A	-0.525854	0.257657	0.939466	0.801809	47036	TRUE	CD14 Mono	0.998344
140	AL139353.2	NA	NA	NA	NA	47036	TRUE	CD14 Mono	0.998344
140	DTD2	0.108198	0.854125	0.996608	0.948404	47036	TRUE	CD14 Mono	0.998344
140	NUBPL	NA	NA	NA	NA	47036	TRUE	CD14 Mono	0.998344
140	AL163973.2	NA	NA	NA	NA	47036	TRUE	CD14 Mono	0.998344
140	LINC02313	NA	NA	NA	NA	47036	TRUE	CD14 Mono	0.998344
140	ARHGAP5-AS1	NA	NA	NA	NA	47036	TRUE	CD14 Mono	0.998344
140	ARHGAP5	-1.48752	0.0265509	0.587644	0.327969	47036	TRUE	CD14 Mono	0.998344
140	AKAP6	NA	NA	NA	NA	47036	TRUE	CD14 Mono	0.998344
140	EGLN3	NA	NA	NA	NA	47036	TRUE	CD14 Mono	0.998344
140	SPTSSA	0.108976	0.736365	0.996608	0.919607	47036	TRUE	CD14 Mono	0.998344
140	EAPP	0.0652535	0.814978	0.996608	0.973233	47036	TRUE	CD14 Mono	0.998344
140	SNX6	-0.36189	0.120889	0.862777	0.775048	47036	TRUE	CD14 Mono	0.998344
140	CFL2	0.525873	0.4234	0.983972	0.809625	47036	TRUE	CD14 Mono	0.998344
140	BAZ1A	-0.366335	0.122998	0.862777	0.997732	47036	TRUE	CD14 Mono	0.998344
140	AL121603.2	NA	NA	NA	NA	47036	TRUE	CD14 Mono	0.998344
140	SRP54	-0.0621022	0.861158	0.996608	0.985112	47036	TRUE	CD14 Mono	0.998344
140	FAM177A1	0.204803	0.484755	0.990722	0.93672	47036	TRUE	CD14 Mono	0.998344
140	PPP2R3C	0.0710911	0.819857	0.996608	0.972395	47036	TRUE	CD14 Mono	0.998344
140	PRORP	NA	NA	NA	NA	47036	TRUE	CD14 Mono	0.998344
140	PSMA6	0.0183283	0.92913	0.998292	0.997858	47036	TRUE	CD14 Mono	0.998344
140	NFKBIA	0.576228	0.052584	0.713897	0.202602	47036	TRUE	CD14 Mono	0.998344
140	RALGAPA1	0.0533396	0.887983	0.996608	0.967594	47036	TRUE	CD14 Mono	0.998344
140	BRMS1L	-0.0581772	0.921729	0.997167	0.983203	47036	TRUE	CD14 Mono	0.998344
140	MBIP	-0.525267	0.348682	0.966077	0.863421	47036	TRUE	CD14 Mono	0.998344
140	MIPOL1	NA	NA	NA	NA	47036	TRUE	CD14 Mono	0.998344
140	AL392023.2	NA	NA	NA	NA	47036	TRUE	CD14 Mono	0.998344
140	SEC23A	-0.0216996	0.956028	0.999545	0.980546	47036	TRUE	CD14 Mono	0.998344
140	SEC23A-AS1	NA	NA	NA	NA	47036	TRUE	CD14 Mono	0.998344
140	GEMIN2	NA	NA	NA	NA	47036	TRUE	CD14 Mono	0.998344
140	TRAPPC6B	-0.32122	0.557913	0.996608	0.992377	47036	TRUE	CD14 Mono	0.998344
140	AL109628.2	NA	NA	NA	NA	47036	TRUE	CD14 Mono	0.998344
140	PNN	0.0539341	0.833255	0.996608	0.969137	47036	TRUE	CD14 Mono	0.998344
140	MIA2	-0.159877	0.668227	0.996608	0.915324	47036	TRUE	CD14 Mono	0.998344
140	AL132639.2	-1.95229	0.0251722	0.577662	0.262024	47036	TRUE	CD14 Mono	0.998344
140	FBXO33	0.456323	0.134686	0.862777	0.621703	47036	TRUE	CD14 Mono	0.998344
140	AL049828.1	NA	NA	NA	NA	47036	TRUE	CD14 Mono	0.998344
140	LINC02315	NA	NA	NA	NA	47036	TRUE	CD14 Mono	0.998344
140	LRFN5	NA	NA	NA	NA	47036	TRUE	CD14 Mono	0.998344
140	C14orf28	NA	NA	NA	NA	47036	TRUE	CD14 Mono	0.998344
140	KLHL28	-0.184947	0.729921	0.996608	0.984973	47036	TRUE	CD14 Mono	0.998344
140	TOGARAM1	-0.267663	0.631738	0.996608	0.951525	47036	TRUE	CD14 Mono	0.998344
140	PRPF39	-0.723649	0.267189	0.941006	0.931039	47036	TRUE	CD14 Mono	0.998344
140	FKBP3	-0.340867	0.355452	0.966077	0.976945	47036	TRUE	CD14 Mono	0.998344
140	FANCM	-0.640237	0.407499	0.97983	0.992861	47036	TRUE	CD14 Mono	0.998344
140	MIS18BP1	-0.370378	0.116157	0.855395	0.57479	47036	TRUE	CD14 Mono	0.998344
140	RPS29	0.238414	0.0850356	0.802255	0.462521	47036	TRUE	CD14 Mono	0.998344
140	LRR1	-0.242359	0.647647	0.996608	0.976445	47036	TRUE	CD14 Mono	0.998344
140	RPL36AL	0.145366	0.352789	0.966077	0.983676	47036	TRUE	CD14 Mono	0.998344
140	MGAT2	NA	NA	NA	NA	47036	TRUE	CD14 Mono	0.998344
140	AL139099.1	NA	NA	NA	NA	47036	TRUE	CD14 Mono	0.998344
140	DNAAF2	-0.0134775	0.98314	0.999545	0.999415	47036	TRUE	CD14 Mono	0.998344
140	POLE2	NA	NA	NA	NA	47036	TRUE	CD14 Mono	0.998344
140	KLHDC1	NA	NA	NA	NA	47036	TRUE	CD14 Mono	0.998344
140	KLHDC2	-0.102754	0.819951	0.996608	0.981815	47036	TRUE	CD14 Mono	0.998344
140	NEMF	-0.612734	0.0263669	0.584956	0.962647	47036	TRUE	CD14 Mono	0.998344
140	AL627171.2	-0.773152	0.179895	0.893187	0.863457	47036	TRUE	CD14 Mono	0.998344
140	AL627171.1	-0.673981	0.407499	0.97983	0.918907	47036	TRUE	CD14 Mono	0.998344
140	ARF6	0.12401	0.534627	0.996608	0.908932	47036	TRUE	CD14 Mono	0.998344
140	LINC01588	0.548986	0.24575	0.939101	0.705615	47036	TRUE	CD14 Mono	0.998344
140	VCPKMT	-0.426035	0.40757	0.97983	0.954366	47036	TRUE	CD14 Mono	0.998344
140	SOS2	0.0377592	0.880351	0.996608	0.995061	47036	TRUE	CD14 Mono	0.998344
140	L2HGDH	NA	NA	NA	NA	47036	TRUE	CD14 Mono	0.998344
140	DMAC2L	-0.124203	0.763908	0.996608	0.972096	47036	TRUE	CD14 Mono	0.998344
140	AL359397.2	NA	NA	NA	NA	47036	TRUE	CD14 Mono	0.998344
140	CDKL1	NA	NA	NA	NA	47036	TRUE	CD14 Mono	0.998344
140	MAP4K5	0.164082	0.629892	0.996608	0.980617	47036	TRUE	CD14 Mono	0.998344
140	ATL1	NA	NA	NA	NA	47036	TRUE	CD14 Mono	0.998344
140	SAV1	NA	NA	NA	NA	47036	TRUE	CD14 Mono	0.998344
140	NIN	0.331724	0.157135	0.887081	0.77521	47036	TRUE	CD14 Mono	0.998344
140	AL606834.2	NA	NA	NA	NA	47036	TRUE	CD14 Mono	0.998344
140	PYGL	0.371683	0.163452	0.893187	0.892626	47036	TRUE	CD14 Mono	0.998344
140	AL358334.3	NA	NA	NA	NA	47036	TRUE	CD14 Mono	0.998344
140	TMX1	0.0601283	0.838809	0.996608	0.987084	47036	TRUE	CD14 Mono	0.998344
140	FRMD6	NA	NA	NA	NA	47036	TRUE	CD14 Mono	0.998344
140	FRMD6-AS1	NA	NA	NA	NA	47036	TRUE	CD14 Mono	0.998344
140	GNG2	0.175767	0.497527	0.992582	0.802601	47036	TRUE	CD14 Mono	0.998344
140	AL358333.3	NA	NA	NA	NA	47036	TRUE	CD14 Mono	0.998344
140	RTRAF	0.0676974	0.754628	0.996608	0.960784	47036	TRUE	CD14 Mono	0.998344
140	PTGDR	NA	NA	NA	NA	47036	TRUE	CD14 Mono	0.998344
140	PTGER2	-0.429535	0.210719	0.904051	0.666614	47036	TRUE	CD14 Mono	0.998344
140	TXNDC16	-0.516984	0.25637	0.939466	0.761854	47036	TRUE	CD14 Mono	0.998344
140	GPR137C	NA	NA	NA	NA	47036	TRUE	CD14 Mono	0.998344
140	ERO1A	-0.527694	0.17127	0.893187	0.980276	47036	TRUE	CD14 Mono	0.998344
140	AL133453.1	NA	NA	NA	NA	47036	TRUE	CD14 Mono	0.998344
140	PSMC6	0.144872	0.671016	0.996608	0.931001	47036	TRUE	CD14 Mono	0.998344
140	STYX	0.118052	0.756712	0.996608	0.986819	47036	TRUE	CD14 Mono	0.998344
140	GNPNAT1	NA	NA	NA	NA	47036	TRUE	CD14 Mono	0.998344
140	AL139317.5	NA	NA	NA	NA	47036	TRUE	CD14 Mono	0.998344
140	FERMT2	NA	NA	NA	NA	47036	TRUE	CD14 Mono	0.998344
140	DDHD1	0.861222	0.00287861	0.205239	0.179136	47036	TRUE	CD14 Mono	0.998344
140	AL356020.1	NA	NA	NA	NA	47036	TRUE	CD14 Mono	0.998344
140	AL365295.1	NA	NA	NA	NA	47036	TRUE	CD14 Mono	0.998344
140	CDKN3	NA	NA	NA	NA	47036	TRUE	CD14 Mono	0.998344
140	CNIH1	0.290832	0.223264	0.9154	0.776705	47036	TRUE	CD14 Mono	0.998344
140	GMFB	0.548704	0.147391	0.877303	0.978088	47036	TRUE	CD14 Mono	0.998344
140	CGRRF1	-0.430414	0.472378	0.989898	0.947744	47036	TRUE	CD14 Mono	0.998344
140	SAMD4A	0.28891	0.390397	0.970829	0.53677	47036	TRUE	CD14 Mono	0.998344
140	GCH1	0.0512766	0.856066	0.996608	0.952747	47036	TRUE	CD14 Mono	0.998344
140	WDHD1	NA	NA	NA	NA	47036	TRUE	CD14 Mono	0.998344
140	SOCS4	0.161018	0.752291	0.996608	0.965628	47036	TRUE	CD14 Mono	0.998344
140	MAPK1IP1L	0.155519	0.520438	0.996608	0.837668	47036	TRUE	CD14 Mono	0.998344
140	LGALS3	0.149335	0.327715	0.956855	0.715859	47036	TRUE	CD14 Mono	0.998344
140	DLGAP5	NA	NA	NA	NA	47036	TRUE	CD14 Mono	0.998344
140	AL158801.2	0.369434	0.496092	0.992293	0.955563	47036	TRUE	CD14 Mono	0.998344
140	FBXO34	0.816168	0.001667	0.142842	0.29886	47036	TRUE	CD14 Mono	0.998344
140	AL158801.3	NA	NA	NA	NA	47036	TRUE	CD14 Mono	0.998344
140	ATG14	0.0917318	0.795986	0.996608	0.971309	47036	TRUE	CD14 Mono	0.998344
140	KTN1-AS1	NA	NA	NA	NA	47036	TRUE	CD14 Mono	0.998344
140	KTN1	0.146764	0.459656	0.989317	0.971618	47036	TRUE	CD14 Mono	0.998344
140	AL138995.1	NA	NA	NA	NA	47036	TRUE	CD14 Mono	0.998344
140	PELI2	0.0606514	0.811539	0.996608	0.92299	47036	TRUE	CD14 Mono	0.998344
140	AL355073.2	NA	NA	NA	NA	47036	TRUE	CD14 Mono	0.998344
140	LINC02284	NA	NA	NA	NA	47036	TRUE	CD14 Mono	0.998344
140	TMEM260	-0.033994	0.939765	0.999545	0.983982	47036	TRUE	CD14 Mono	0.998344
140	AL161757.2	NA	NA	NA	NA	47036	TRUE	CD14 Mono	0.998344
140	EXOC5	-0.119005	0.782307	0.996608	0.988215	47036	TRUE	CD14 Mono	0.998344
140	AP5M1	-1.2844	0.0574113	0.726365	0.801218	47036	TRUE	CD14 Mono	0.998344
140	NAA30	0.0487758	0.924626	0.997714	0.976861	47036	TRUE	CD14 Mono	0.998344
140	ARMH4	NA	NA	NA	NA	47036	TRUE	CD14 Mono	0.998344
140	ACTR10	-0.0780182	0.830638	0.996608	0.997942	47036	TRUE	CD14 Mono	0.998344
140	PSMA3	0.146456	0.588108	0.996608	0.981618	47036	TRUE	CD14 Mono	0.998344
140	PSMA3-AS1	0.0616954	0.84708	0.996608	0.993479	47036	TRUE	CD14 Mono	0.998344
140	ARID4A	-0.195532	0.536863	0.996608	0.955507	47036	TRUE	CD14 Mono	0.998344
140	AL139021.2	NA	NA	NA	NA	47036	TRUE	CD14 Mono	0.998344
140	TOMM20L	NA	NA	NA	NA	47036	TRUE	CD14 Mono	0.998344
140	AL139021.1	NA	NA	NA	NA	47036	TRUE	CD14 Mono	0.998344
140	TIMM9	0.571503	0.164987	0.893187	0.95809	47036	TRUE	CD14 Mono	0.998344
140	KIAA0586	-0.0101418	0.977393	0.999545	0.991667	47036	TRUE	CD14 Mono	0.998344
140	DACT1	NA	NA	NA	NA	47036	TRUE	CD14 Mono	0.998344
140	LINC01500	NA	NA	NA	NA	47036	TRUE	CD14 Mono	0.998344
140	DAAM1	0.425261	0.417815	0.982812	0.882411	47036	TRUE	CD14 Mono	0.998344
140	GPR135	NA	NA	NA	NA	47036	TRUE	CD14 Mono	0.998344
140	L3HYPDH	0.397965	0.558572	0.996608	0.943105	47036	TRUE	CD14 Mono	0.998344
140	JKAMP	-0.705516	0.0904428	0.818646	0.789545	47036	TRUE	CD14 Mono	0.998344
140	CCDC175	NA	NA	NA	NA	47036	TRUE	CD14 Mono	0.998344
140	RTN1	-0.664322	0.00684308	0.332902	0.0362624	47036	TRUE	CD14 Mono	0.998344
140	LRRC9	NA	NA	NA	NA	47036	TRUE	CD14 Mono	0.998344
140	AL157911.1	NA	NA	NA	NA	47036	TRUE	CD14 Mono	0.998344
140	PCNX4	-0.300107	0.50072	0.993065	0.998756	47036	TRUE	CD14 Mono	0.998344
140	DHRS7	0.16153	0.508935	0.994321	0.914045	47036	TRUE	CD14 Mono	0.998344
140	AL157756.1	NA	NA	NA	NA	47036	TRUE	CD14 Mono	0.998344
140	PPM1A	0.194256	0.544476	0.996608	0.841662	47036	TRUE	CD14 Mono	0.998344
140	C14orf39	NA	NA	NA	NA	47036	TRUE	CD14 Mono	0.998344
140	MNAT1	0.0861585	0.853253	0.996608	0.973587	47036	TRUE	CD14 Mono	0.998344
140	TRMT5	NA	NA	NA	NA	47036	TRUE	CD14 Mono	0.998344
140	SLC38A6	0.384712	0.434994	0.988226	0.934484	47036	TRUE	CD14 Mono	0.998344
140	PRKCH	1.36447	0.00328746	0.224123	0.211488	47036	TRUE	CD14 Mono	0.998344
140	TMEM30B	NA	NA	NA	NA	47036	TRUE	CD14 Mono	0.998344
140	AL359220.1	NA	NA	NA	NA	47036	TRUE	CD14 Mono	0.998344
140	LINC01303	NA	NA	NA	NA	47036	TRUE	CD14 Mono	0.998344
140	AL355916.1	NA	NA	NA	NA	47036	TRUE	CD14 Mono	0.998344
140	HIF1A-AS1	NA	NA	NA	NA	47036	TRUE	CD14 Mono	0.998344
140	HIF1A	0.433785	0.0140633	0.450012	0.24328	47036	TRUE	CD14 Mono	0.998344
140	HIF1A-AS3	0.401487	0.244416	0.938365	0.687686	47036	TRUE	CD14 Mono	0.998344
140	SNAPC1	-0.626927	0.287576	0.950573	0.621149	47036	TRUE	CD14 Mono	0.998344
140	PPP2R5E	0.0323805	0.909972	0.997167	0.98778	47036	TRUE	CD14 Mono	0.998344
140	AL136038.3	NA	NA	NA	NA	47036	TRUE	CD14 Mono	0.998344
140	WDR89	NA	NA	NA	NA	47036	TRUE	CD14 Mono	0.998344
140	AL136038.2	NA	NA	NA	NA	47036	TRUE	CD14 Mono	0.998344
140	AL136038.5	-0.206283	0.70572	0.996608	0.905794	47036	TRUE	CD14 Mono	0.998344
140	SGPP1	-0.039014	0.943672	0.999545	0.986298	47036	TRUE	CD14 Mono	0.998344
140	SYNE2	NA	NA	NA	NA	47036	TRUE	CD14 Mono	0.998344
140	ESR2	NA	NA	NA	NA	47036	TRUE	CD14 Mono	0.998344
140	MTHFD1	NA	NA	NA	NA	47036	TRUE	CD14 Mono	0.998344
140	AL122035.1	NA	NA	NA	NA	47036	TRUE	CD14 Mono	0.998344
140	ZBTB25	0.959426	0.0515495	0.710136	0.838779	47036	TRUE	CD14 Mono	0.998344
140	AKAP5	NA	NA	NA	NA	47036	TRUE	CD14 Mono	0.998344
140	ZBTB1	0.188473	0.524873	0.996608	0.896326	47036	TRUE	CD14 Mono	0.998344
140	AL049869.3	NA	NA	NA	NA	47036	TRUE	CD14 Mono	0.998344
140	PLEKHG3	NA	NA	NA	NA	47036	TRUE	CD14 Mono	0.998344
140	CHURC1	-0.0498124	0.823849	0.996608	0.978732	47036	TRUE	CD14 Mono	0.998344
140	RAB15	NA	NA	NA	NA	47036	TRUE	CD14 Mono	0.998344
140	FNTB	NA	NA	NA	NA	47036	TRUE	CD14 Mono	0.998344
140	MAX	-0.092273	0.750586	0.996608	0.970522	47036	TRUE	CD14 Mono	0.998344
140	AL139022.1	NA	NA	NA	NA	47036	TRUE	CD14 Mono	0.998344
140	LINC02324	NA	NA	NA	NA	47036	TRUE	CD14 Mono	0.998344
140	AL355076.2	NA	NA	NA	NA	47036	TRUE	CD14 Mono	0.998344
140	FUT8	-0.0482223	0.959441	0.999545	0.967584	47036	TRUE	CD14 Mono	0.998344
140	FUT8-AS1	NA	NA	NA	NA	47036	TRUE	CD14 Mono	0.998344
140	AL359232.1	NA	NA	NA	NA	47036	TRUE	CD14 Mono	0.998344
140	GPHN	0.0818006	0.834443	0.996608	0.91677	47036	TRUE	CD14 Mono	0.998344
140	MPP5	0.282519	0.577852	0.996608	0.853263	47036	TRUE	CD14 Mono	0.998344
140	AL135978.2	NA	NA	NA	NA	47036	TRUE	CD14 Mono	0.998344
140	ATP6V1D	0.0355732	0.914392	0.997167	0.9484	47036	TRUE	CD14 Mono	0.998344
140	EIF2S1	0.450737	0.209172	0.903151	0.958039	47036	TRUE	CD14 Mono	0.998344
140	PLEK2	NA	NA	NA	NA	47036	TRUE	CD14 Mono	0.998344
140	TMEM229B	-0.999512	0.141552	0.872102	0.398282	47036	TRUE	CD14 Mono	0.998344
140	PIGH	0.729974	0.194172	0.901545	0.872317	47036	TRUE	CD14 Mono	0.998344
140	ARG2	NA	NA	NA	NA	47036	TRUE	CD14 Mono	0.998344
140	AL049779.4	NA	NA	NA	NA	47036	TRUE	CD14 Mono	0.998344
140	VTI1B	-0.201992	0.445815	0.989317	0.971721	47036	TRUE	CD14 Mono	0.998344
140	RDH11	0.297685	0.524703	0.996608	0.908555	47036	TRUE	CD14 Mono	0.998344
140	ZFYVE26	-0.311314	0.59765	0.996608	0.993709	47036	TRUE	CD14 Mono	0.998344
140	RAD51B	-0.393138	0.258388	0.939582	0.797387	47036	TRUE	CD14 Mono	0.998344
140	AL121820.1	NA	NA	NA	NA	47036	TRUE	CD14 Mono	0.998344
140	ZFP36L1	0.127759	0.433327	0.987687	0.87664	47036	TRUE	CD14 Mono	0.998344
140	ACTN1	-0.258984	0.450397	0.989317	0.774919	47036	TRUE	CD14 Mono	0.998344
140	DCAF5	-0.796891	0.0469726	0.683771	0.80028	47036	TRUE	CD14 Mono	0.998344
140	EXD2	NA	NA	NA	NA	47036	TRUE	CD14 Mono	0.998344
140	ERH	-0.145085	0.518887	0.996608	0.993903	47036	TRUE	CD14 Mono	0.998344
140	SLC39A9	-0.0635032	0.886437	0.996608	0.965363	47036	TRUE	CD14 Mono	0.998344
140	PLEKHD1	NA	NA	NA	NA	47036	TRUE	CD14 Mono	0.998344
140	SUSD6	0.655366	0.00756918	0.34655	0.14896	47036	TRUE	CD14 Mono	0.998344
140	AL133445.2	NA	NA	NA	NA	47036	TRUE	CD14 Mono	0.998344
140	SRSF5	-0.00311786	0.985826	0.999545	0.991833	47036	TRUE	CD14 Mono	0.998344
140	SLC10A1	NA	NA	NA	NA	47036	TRUE	CD14 Mono	0.998344
140	SMOC1	NA	NA	NA	NA	47036	TRUE	CD14 Mono	0.998344
140	SLC8A3	NA	NA	NA	NA	47036	TRUE	CD14 Mono	0.998344
140	AL356804.1	NA	NA	NA	NA	47036	TRUE	CD14 Mono	0.998344
140	COX16	0.165627	0.47145	0.989898	0.965931	47036	TRUE	CD14 Mono	0.998344
140	SYNJ2BP	-0.262732	0.587907	0.996608	0.960547	47036	TRUE	CD14 Mono	0.998344
140	AL357153.2	NA	NA	NA	NA	47036	TRUE	CD14 Mono	0.998344
140	MED6	-1.02078	0.0559843	0.725314	0.425135	47036	TRUE	CD14 Mono	0.998344
140	TTC9	NA	NA	NA	NA	47036	TRUE	CD14 Mono	0.998344
140	MAP3K9	NA	NA	NA	NA	47036	TRUE	CD14 Mono	0.998344
140	AC004816.1	NA	NA	NA	NA	47036	TRUE	CD14 Mono	0.998344
140	AC004825.2	NA	NA	NA	NA	47036	TRUE	CD14 Mono	0.998344
140	PCNX1	0.103443	0.720818	0.996608	0.999041	47036	TRUE	CD14 Mono	0.998344
140	AC004817.3	NA	NA	NA	NA	47036	TRUE	CD14 Mono	0.998344
140	AC005476.2	0.243015	0.7515	0.996608	0.883122	47036	TRUE	CD14 Mono	0.998344
140	SIPA1L1	0.413031	0.0295855	0.612701	0.322843	47036	TRUE	CD14 Mono	0.998344
140	AC004974.1	NA	NA	NA	NA	47036	TRUE	CD14 Mono	0.998344
140	RGS6	NA	NA	NA	NA	47036	TRUE	CD14 Mono	0.998344
140	DPF3	NA	NA	NA	NA	47036	TRUE	CD14 Mono	0.998344
140	DCAF4	NA	NA	NA	NA	47036	TRUE	CD14 Mono	0.998344
140	ZFYVE1	-0.724829	0.285575	0.950573	0.729294	47036	TRUE	CD14 Mono	0.998344
140	AL442663.3	NA	NA	NA	NA	47036	TRUE	CD14 Mono	0.998344
140	RBM25	-0.102774	0.640219	0.996608	0.956135	47036	TRUE	CD14 Mono	0.998344
140	PSEN1	0.385	0.127125	0.862777	0.629814	47036	TRUE	CD14 Mono	0.998344
140	AC004846.1	NA	NA	NA	NA	47036	TRUE	CD14 Mono	0.998344
140	AC004846.2	NA	NA	NA	NA	47036	TRUE	CD14 Mono	0.998344
140	NUMB	0.0841087	0.677641	0.996608	0.950161	47036	TRUE	CD14 Mono	0.998344
140	AC005280.2	-0.0728558	0.824185	0.996608	0.962261	47036	TRUE	CD14 Mono	0.998344
140	AC005280.1	NA	NA	NA	NA	47036	TRUE	CD14 Mono	0.998344
140	RIOX1	NA	NA	NA	NA	47036	TRUE	CD14 Mono	0.998344
140	AC005225.2	NA	NA	NA	NA	47036	TRUE	CD14 Mono	0.998344
140	ACOT2	-0.118536	0.859844	0.996608	0.981046	47036	TRUE	CD14 Mono	0.998344
140	ACOT4	NA	NA	NA	NA	47036	TRUE	CD14 Mono	0.998344
140	DNAL1	NA	NA	NA	NA	47036	TRUE	CD14 Mono	0.998344
140	PNMA1	NA	NA	NA	NA	47036	TRUE	CD14 Mono	0.998344
140	ELMSAN1	0.224009	0.481808	0.990722	0.976335	47036	TRUE	CD14 Mono	0.998344
140	AC005520.2	NA	NA	NA	NA	47036	TRUE	CD14 Mono	0.998344
140	PTGR2	NA	NA	NA	NA	47036	TRUE	CD14 Mono	0.998344
140	ZNF410	-0.276345	0.521022	0.996608	0.967533	47036	TRUE	CD14 Mono	0.998344
140	AC005480.1	NA	NA	NA	NA	47036	TRUE	CD14 Mono	0.998344
140	FAM161B	0.0156379	0.9949	0.999545	0.9949	47036	TRUE	CD14 Mono	0.998344
140	COQ6	NA	NA	NA	NA	47036	TRUE	CD14 Mono	0.998344
140	ENTPD5	NA	NA	NA	NA	47036	TRUE	CD14 Mono	0.998344
140	BBOF1	NA	NA	NA	NA	47036	TRUE	CD14 Mono	0.998344
140	ALDH6A1	NA	NA	NA	NA	47036	TRUE	CD14 Mono	0.998344
140	LIN52	-0.378314	0.608924	0.996608	0.972952	47036	TRUE	CD14 Mono	0.998344
140	ABCD4	NA	NA	NA	NA	47036	TRUE	CD14 Mono	0.998344
140	NPC2	-0.0653376	0.672554	0.996608	0.858535	47036	TRUE	CD14 Mono	0.998344
140	ISCA2	-0.384818	0.407624	0.97983	0.998431	47036	TRUE	CD14 Mono	0.998344
140	AREL1	0.555826	0.155392	0.885707	0.844882	47036	TRUE	CD14 Mono	0.998344
140	FCF1	-0.26574	0.58678	0.996608	0.922969	47036	TRUE	CD14 Mono	0.998344
140	YLPM1	-0.298992	0.410415	0.979842	0.895635	47036	TRUE	CD14 Mono	0.998344
140	DLST	0.365929	0.346923	0.966077	0.933124	47036	TRUE	CD14 Mono	0.998344
140	RPS6KL1	NA	NA	NA	NA	47036	TRUE	CD14 Mono	0.998344
140	EIF2B2	-0.28091	0.63553	0.996608	0.898329	47036	TRUE	CD14 Mono	0.998344
140	MLH3	NA	NA	NA	NA	47036	TRUE	CD14 Mono	0.998344
140	ACYP1	1.27456	0.0319095	0.628854	0.428422	47036	TRUE	CD14 Mono	0.998344
140	NEK9	0.0806937	0.843814	0.996608	0.967619	47036	TRUE	CD14 Mono	0.998344
140	AL049780.2	NA	NA	NA	NA	47036	TRUE	CD14 Mono	0.998344
140	TMED10	0.303288	0.176967	0.893187	0.979978	47036	TRUE	CD14 Mono	0.998344
140	AL691403.2	NA	NA	NA	NA	47036	TRUE	CD14 Mono	0.998344
140	AL691403.1	0.0440828	0.841139	0.996608	0.974258	47036	TRUE	CD14 Mono	0.998344
140	AF111167.1	-0.00788498	0.986376	0.999545	0.986376	47036	TRUE	CD14 Mono	0.998344
140	FOS	0.407749	0.215819	0.908736	0.466645	47036	TRUE	CD14 Mono	0.998344
140	LINC01220	0.549491	0.257901	0.939466	0.799589	47036	TRUE	CD14 Mono	0.998344
140	AF111167.2	NA	NA	NA	NA	47036	TRUE	CD14 Mono	0.998344
140	JDP2	0.457638	0.045237	0.674774	0.667679	47036	TRUE	CD14 Mono	0.998344
140	BATF	-0.0195508	0.957461	0.999545	0.971111	47036	TRUE	CD14 Mono	0.998344
140	FLVCR2	-0.370002	0.404094	0.979038	0.856159	47036	TRUE	CD14 Mono	0.998344
140	TTLL5	NA	NA	NA	NA	47036	TRUE	CD14 Mono	0.998344
140	ERG28	NA	NA	NA	NA	47036	TRUE	CD14 Mono	0.998344
140	IFT43	-0.116327	0.835468	0.996608	0.984906	47036	TRUE	CD14 Mono	0.998344
140	TGFB3	NA	NA	NA	NA	47036	TRUE	CD14 Mono	0.998344
140	AC016526.4	NA	NA	NA	NA	47036	TRUE	CD14 Mono	0.998344
140	GPATCH2L	-0.456195	0.19788	0.901935	0.857574	47036	TRUE	CD14 Mono	0.998344
140	AC007376.2	NA	NA	NA	NA	47036	TRUE	CD14 Mono	0.998344
140	VASH1	1.42424	3.91198e-05	0.00830408	0.0032415	47036	TRUE	CD14 Mono	0.998344
140	VASH1-AS1	NA	NA	NA	NA	47036	TRUE	CD14 Mono	0.998344
140	ANGEL1	NA	NA	NA	NA	47036	TRUE	CD14 Mono	0.998344
140	AC007686.4	NA	NA	NA	NA	47036	TRUE	CD14 Mono	0.998344
140	IRF2BPL	1.19242	0.000533818	0.0658687	0.0620569	47036	TRUE	CD14 Mono	0.998344
140	AC007686.3	NA	NA	NA	NA	47036	TRUE	CD14 Mono	0.998344
140	CIPC	NA	NA	NA	NA	47036	TRUE	CD14 Mono	0.998344
140	TMEM63C	NA	NA	NA	NA	47036	TRUE	CD14 Mono	0.998344
140	POMT2	NA	NA	NA	NA	47036	TRUE	CD14 Mono	0.998344
140	GSTZ1	-0.466041	0.45211	0.989317	0.917097	47036	TRUE	CD14 Mono	0.998344
140	TMED8	-0.265878	0.646777	0.996608	0.987995	47036	TRUE	CD14 Mono	0.998344
140	NOXRED1	NA	NA	NA	NA	47036	TRUE	CD14 Mono	0.998344
140	VIPAS39	-0.40082	0.522049	0.996608	0.919351	47036	TRUE	CD14 Mono	0.998344
140	AHSA1	-0.334204	0.462609	0.989898	0.90764	47036	TRUE	CD14 Mono	0.998344
140	SPTLC2	-0.083101	0.716104	0.996608	0.999975	47036	TRUE	CD14 Mono	0.998344
140	ALKBH1	0.2777	0.692272	0.996608	0.974376	47036	TRUE	CD14 Mono	0.998344
140	SLIRP	-0.0811873	0.718137	0.996608	0.987561	47036	TRUE	CD14 Mono	0.998344
140	SNW1	-0.120701	0.679527	0.996608	0.988939	47036	TRUE	CD14 Mono	0.998344
140	C14orf178	NA	NA	NA	NA	47036	TRUE	CD14 Mono	0.998344
140	ADCK1	NA	NA	NA	NA	47036	TRUE	CD14 Mono	0.998344
140	NRXN3	NA	NA	NA	NA	47036	TRUE	CD14 Mono	0.998344
140	CEP128	-0.537936	0.45621	0.989317	0.880034	47036	TRUE	CD14 Mono	0.998344
140	TSHR	NA	NA	NA	NA	47036	TRUE	CD14 Mono	0.998344
140	AC007262.2	NA	NA	NA	NA	47036	TRUE	CD14 Mono	0.998344
140	AL136040.2	NA	NA	NA	NA	47036	TRUE	CD14 Mono	0.998344
140	GTF2A1	0.301807	0.553593	0.996608	0.983702	47036	TRUE	CD14 Mono	0.998344
140	AL136040.1	NA	NA	NA	NA	47036	TRUE	CD14 Mono	0.998344
140	STON2	0.117412	0.955483	0.999545	0.970914	47036	TRUE	CD14 Mono	0.998344
140	SEL1L	0.0763624	0.816036	0.996608	0.97311	47036	TRUE	CD14 Mono	0.998344
140	FLRT2	NA	NA	NA	NA	47036	TRUE	CD14 Mono	0.998344
140	LINC02328	-0.914646	0.073357	0.765652	0.822372	47036	TRUE	CD14 Mono	0.998344
140	LINC02316	NA	NA	NA	NA	47036	TRUE	CD14 Mono	0.998344
140	GALC	0.487303	0.25967	0.939582	0.699384	47036	TRUE	CD14 Mono	0.998344
140	GPR65	-0.194413	0.537504	0.996608	0.993157	47036	TRUE	CD14 Mono	0.998344
140	LINC01147	NA	NA	NA	NA	47036	TRUE	CD14 Mono	0.998344
140	LINC01146	NA	NA	NA	NA	47036	TRUE	CD14 Mono	0.998344
140	KCNK10	NA	NA	NA	NA	47036	TRUE	CD14 Mono	0.998344
140	SPATA7	NA	NA	NA	NA	47036	TRUE	CD14 Mono	0.998344
140	ZC3H14	-0.162909	0.744351	0.996608	0.959237	47036	TRUE	CD14 Mono	0.998344
140	EML5	NA	NA	NA	NA	47036	TRUE	CD14 Mono	0.998344
140	TTC8	NA	NA	NA	NA	47036	TRUE	CD14 Mono	0.998344
140	FOXN3	0.30672	0.090175	0.818646	0.953042	47036	TRUE	CD14 Mono	0.998344
140	AL357093.2	NA	NA	NA	NA	47036	TRUE	CD14 Mono	0.998344
140	FOXN3-AS1	0.338792	0.622178	0.996608	0.997038	47036	TRUE	CD14 Mono	0.998344
140	EFCAB11	NA	NA	NA	NA	47036	TRUE	CD14 Mono	0.998344
140	TDP1	0.604663	0.229406	0.925468	0.946179	47036	TRUE	CD14 Mono	0.998344
140	KCNK13	NA	NA	NA	NA	47036	TRUE	CD14 Mono	0.998344
140	PSMC1	0.0043036	0.98819	0.999545	0.98819	47036	TRUE	CD14 Mono	0.998344
140	NRDE2	0.196271	0.677684	0.996608	0.933285	47036	TRUE	CD14 Mono	0.998344
140	AL512791.2	NA	NA	NA	NA	47036	TRUE	CD14 Mono	0.998344
140	CALM1	-0.0582353	0.735437	0.996608	0.936265	47036	TRUE	CD14 Mono	0.998344
140	TTC7B	NA	NA	NA	NA	47036	TRUE	CD14 Mono	0.998344
140	RPS6KA5	-0.264283	0.399235	0.974824	0.876416	47036	TRUE	CD14 Mono	0.998344
140	DGLUCY	-0.122889	0.717701	0.996608	0.928635	47036	TRUE	CD14 Mono	0.998344
140	GPR68	NA	NA	NA	NA	47036	TRUE	CD14 Mono	0.998344
140	AL135818.1	NA	NA	NA	NA	47036	TRUE	CD14 Mono	0.998344
140	AL135818.2	NA	NA	NA	NA	47036	TRUE	CD14 Mono	0.998344
140	CCDC88C	0.405587	0.209664	0.903972	0.911637	47036	TRUE	CD14 Mono	0.998344
140	PPP4R3A	0.349563	0.192164	0.901094	0.962954	47036	TRUE	CD14 Mono	0.998344
140	CATSPERB	NA	NA	NA	NA	47036	TRUE	CD14 Mono	0.998344
140	AL121839.2	NA	NA	NA	NA	47036	TRUE	CD14 Mono	0.998344
140	TC2N	NA	NA	NA	NA	47036	TRUE	CD14 Mono	0.998344
140	FBLN5	NA	NA	NA	NA	47036	TRUE	CD14 Mono	0.998344
140	TRIP11	-0.082253	0.836844	0.996608	0.969324	47036	TRUE	CD14 Mono	0.998344
140	ATXN3	-0.367628	0.277601	0.94524	0.916397	47036	TRUE	CD14 Mono	0.998344
140	NDUFB1	0.139664	0.413058	0.981119	0.882895	47036	TRUE	CD14 Mono	0.998344
140	CPSF2	-0.0488735	0.895436	0.996915	0.996045	47036	TRUE	CD14 Mono	0.998344
140	AL133240.1	NA	NA	NA	NA	47036	TRUE	CD14 Mono	0.998344
140	SLC24A4	-0.394685	0.297839	0.950573	0.740725	47036	TRUE	CD14 Mono	0.998344
140	RIN3	-0.0187717	0.933511	0.999433	0.985901	47036	TRUE	CD14 Mono	0.998344
140	LGMN	0.490265	0.424676	0.983972	0.599604	47036	TRUE	CD14 Mono	0.998344
140	GOLGA5	0.239915	0.623667	0.996608	0.900974	47036	TRUE	CD14 Mono	0.998344
140	ITPK1	0.283832	0.370605	0.966077	0.972129	47036	TRUE	CD14 Mono	0.998344
140	MOAP1	0.523597	0.255387	0.939466	0.922782	47036	TRUE	CD14 Mono	0.998344
140	TMEM251	-0.503942	0.295672	0.950573	0.88272	47036	TRUE	CD14 Mono	0.998344
140	GON7	1.12387	0.028327	0.604683	0.86098	47036	TRUE	CD14 Mono	0.998344
140	UBR7	0.490872	0.53348	0.996608	0.847868	47036	TRUE	CD14 Mono	0.998344
140	BTBD7	0.512914	0.104422	0.838667	0.716085	47036	TRUE	CD14 Mono	0.998344
140	ASB2	NA	NA	NA	NA	47036	TRUE	CD14 Mono	0.998344
140	OTUB2	NA	NA	NA	NA	47036	TRUE	CD14 Mono	0.998344
140	DDX24	0.0891791	0.703473	0.996608	0.936203	47036	TRUE	CD14 Mono	0.998344
140	IFI27L1	NA	NA	NA	NA	47036	TRUE	CD14 Mono	0.998344
140	IFI27	0.446122	0.605875	0.996608	0.66889	47036	TRUE	CD14 Mono	0.998344
140	IFI27L2	-0.231345	0.325013	0.954885	0.919398	47036	TRUE	CD14 Mono	0.998344
140	PPP4R4	NA	NA	NA	NA	47036	TRUE	CD14 Mono	0.998344
140	SERPINA1	-0.170511	0.269013	0.941006	0.519987	47036	TRUE	CD14 Mono	0.998344
140	GSC	NA	NA	NA	NA	47036	TRUE	CD14 Mono	0.998344
140	DICER1	-0.138229	0.58625	0.996608	0.774822	47036	TRUE	CD14 Mono	0.998344
140	DICER1-AS1	NA	NA	NA	NA	47036	TRUE	CD14 Mono	0.998344
140	CLMN	0.194988	0.532569	0.996608	0.792777	47036	TRUE	CD14 Mono	0.998344
140	LINC02292	NA	NA	NA	NA	47036	TRUE	CD14 Mono	0.998344
140	SYNE3	0.173087	0.690755	0.996608	0.966324	47036	TRUE	CD14 Mono	0.998344
140	AL133467.1	-1.52576	0.0741147	0.765652	0.544155	47036	TRUE	CD14 Mono	0.998344
140	SNHG10	-0.0556658	0.966879	0.999545	0.97253	47036	TRUE	CD14 Mono	0.998344
140	GLRX5	-0.456834	0.192619	0.901335	0.953626	47036	TRUE	CD14 Mono	0.998344
140	AL133467.2	NA	NA	NA	NA	47036	TRUE	CD14 Mono	0.998344
140	TCL6	NA	NA	NA	NA	47036	TRUE	CD14 Mono	0.998344
140	TCL1B	NA	NA	NA	NA	47036	TRUE	CD14 Mono	0.998344
140	TCL1A	NA	NA	NA	NA	47036	TRUE	CD14 Mono	0.998344
140	AL139020.1	NA	NA	NA	NA	47036	TRUE	CD14 Mono	0.998344
140	C14orf132	NA	NA	NA	NA	47036	TRUE	CD14 Mono	0.998344
140	ATG2B	0.641144	0.229044	0.925468	0.741827	47036	TRUE	CD14 Mono	0.998344
140	GSKIP	NA	NA	NA	NA	47036	TRUE	CD14 Mono	0.998344
140	AL163051.1	NA	NA	NA	NA	47036	TRUE	CD14 Mono	0.998344
140	PAPOLA	0.239582	0.273621	0.94232	0.836509	47036	TRUE	CD14 Mono	0.998344
140	VRK1	-0.434491	0.401514	0.976711	0.964056	47036	TRUE	CD14 Mono	0.998344
140	LINC02325	NA	NA	NA	NA	47036	TRUE	CD14 Mono	0.998344
140	LINC01550	NA	NA	NA	NA	47036	TRUE	CD14 Mono	0.998344
140	AL163932.1	NA	NA	NA	NA	47036	TRUE	CD14 Mono	0.998344
140	LINC02295	NA	NA	NA	NA	47036	TRUE	CD14 Mono	0.998344
140	BCL11B	NA	NA	NA	NA	47036	TRUE	CD14 Mono	0.998344
140	AL109767.1	NA	NA	NA	NA	47036	TRUE	CD14 Mono	0.998344
140	SETD3	0.233678	0.484611	0.990722	0.837848	47036	TRUE	CD14 Mono	0.998344
140	CCNK	0.0855639	0.772455	0.996608	0.930425	47036	TRUE	CD14 Mono	0.998344
140	CCDC85C	-0.453542	0.46298	0.989898	0.943684	47036	TRUE	CD14 Mono	0.998344
140	AL160313.1	NA	NA	NA	NA	47036	TRUE	CD14 Mono	0.998344
140	CYP46A1	NA	NA	NA	NA	47036	TRUE	CD14 Mono	0.998344
140	EVL	-1.78289	0.00126174	0.123104	0.177616	47036	TRUE	CD14 Mono	0.998344
140	AL157912.1	NA	NA	NA	NA	47036	TRUE	CD14 Mono	0.998344
140	DEGS2	NA	NA	NA	NA	47036	TRUE	CD14 Mono	0.998344
140	AL133523.1	NA	NA	NA	NA	47036	TRUE	CD14 Mono	0.998344
140	YY1	-0.134895	0.538656	0.996608	0.865771	47036	TRUE	CD14 Mono	0.998344
140	SLC25A29	-0.243197	0.622601	0.996608	0.906292	47036	TRUE	CD14 Mono	0.998344
140	AL157871.4	NA	NA	NA	NA	47036	TRUE	CD14 Mono	0.998344
140	WARS	0.207464	0.294148	0.950573	0.664379	47036	TRUE	CD14 Mono	0.998344
140	WDR25	-0.614354	0.323329	0.954885	0.932932	47036	TRUE	CD14 Mono	0.998344
140	BEGAIN	NA	NA	NA	NA	47036	TRUE	CD14 Mono	0.998344
140	MEG3	NA	NA	NA	NA	47036	TRUE	CD14 Mono	0.998344
140	MEG8	NA	NA	NA	NA	47036	TRUE	CD14 Mono	0.998344
140	AL132709.8	0.201026	0.645707	0.996608	0.963687	47036	TRUE	CD14 Mono	0.998344
140	LINC02285	NA	NA	NA	NA	47036	TRUE	CD14 Mono	0.998344
140	LINC02320	NA	NA	NA	NA	47036	TRUE	CD14 Mono	0.998344
140	LINC00239	NA	NA	NA	NA	47036	TRUE	CD14 Mono	0.998344
140	PPP2R5C	0.132509	0.6254	0.996608	0.898358	47036	TRUE	CD14 Mono	0.998344
140	AL137779.2	NA	NA	NA	NA	47036	TRUE	CD14 Mono	0.998344
140	AL118558.3	NA	NA	NA	NA	47036	TRUE	CD14 Mono	0.998344
140	DYNC1H1	-0.0914765	0.732972	0.996608	0.980482	47036	TRUE	CD14 Mono	0.998344
140	HSP90AA1	-0.1036	0.556524	0.996608	0.995074	47036	TRUE	CD14 Mono	0.998344
140	WDR20	0.206081	0.623022	0.996608	0.854718	47036	TRUE	CD14 Mono	0.998344
140	MOK	NA	NA	NA	NA	47036	TRUE	CD14 Mono	0.998344
140	ZNF839	0.648481	0.306249	0.950573	0.754431	47036	TRUE	CD14 Mono	0.998344
140	CINP	0.203269	0.566517	0.996608	0.974926	47036	TRUE	CD14 Mono	0.998344
140	TECPR2	-0.303238	0.57767	0.996608	0.91593	47036	TRUE	CD14 Mono	0.998344
140	ANKRD9	NA	NA	NA	NA	47036	TRUE	CD14 Mono	0.998344
140	RCOR1	0.340086	0.138724	0.862777	0.589976	47036	TRUE	CD14 Mono	0.998344
140	TRAF3	0.339239	0.188889	0.895672	0.81555	47036	TRUE	CD14 Mono	0.998344
140	AMN	NA	NA	NA	NA	47036	TRUE	CD14 Mono	0.998344
140	CDC42BPB	0.434805	0.332904	0.960486	0.959326	47036	TRUE	CD14 Mono	0.998344
140	LINC00677	NA	NA	NA	NA	47036	TRUE	CD14 Mono	0.998344
140	TNFAIP2	-0.356464	0.0562987	0.725314	0.539828	47036	TRUE	CD14 Mono	0.998344
140	EIF5	-0.241136	0.290772	0.950573	0.713827	47036	TRUE	CD14 Mono	0.998344
140	MARK3	-0.044372	0.869807	0.996608	0.966625	47036	TRUE	CD14 Mono	0.998344
140	CKB	NA	NA	NA	NA	47036	TRUE	CD14 Mono	0.998344
140	TRMT61A	0.0230458	0.956294	0.999545	0.99323	47036	TRUE	CD14 Mono	0.998344
140	BAG5	0.422038	0.200692	0.901935	0.977264	47036	TRUE	CD14 Mono	0.998344
140	KLC1	-0.224361	0.51151	0.994619	0.965454	47036	TRUE	CD14 Mono	0.998344
140	COA8	-0.291719	0.440236	0.989317	0.903468	47036	TRUE	CD14 Mono	0.998344
140	AL049840.5	NA	NA	NA	NA	47036	TRUE	CD14 Mono	0.998344
140	XRCC3	NA	NA	NA	NA	47036	TRUE	CD14 Mono	0.998344
140	ZFYVE21	0.223281	0.694037	0.996608	0.966415	47036	TRUE	CD14 Mono	0.998344
140	PPP1R13B	NA	NA	NA	NA	47036	TRUE	CD14 Mono	0.998344
140	ATP5MPL	0.0878219	0.588501	0.996608	0.93049	47036	TRUE	CD14 Mono	0.998344
140	TDRD9	NA	NA	NA	NA	47036	TRUE	CD14 Mono	0.998344
140	KIF26A	NA	NA	NA	NA	47036	TRUE	CD14 Mono	0.998344
140	INF2	NA	NA	NA	NA	47036	TRUE	CD14 Mono	0.998344
140	ADSSL1	NA	NA	NA	NA	47036	TRUE	CD14 Mono	0.998344
140	SIVA1	0.0693741	0.774434	0.996608	0.977676	47036	TRUE	CD14 Mono	0.998344
140	AKT1	0.111623	0.731859	0.996608	0.995429	47036	TRUE	CD14 Mono	0.998344
140	ZBTB42	NA	NA	NA	NA	47036	TRUE	CD14 Mono	0.998344
140	PLD4	1.11286	0.0261514	0.584126	0.254146	47036	TRUE	CD14 Mono	0.998344
140	CLBA1	NA	NA	NA	NA	47036	TRUE	CD14 Mono	0.998344
140	CDCA4	0.582362	0.271194	0.941006	0.84222	47036	TRUE	CD14 Mono	0.998344
140	GPR132	0.623309	0.0548448	0.724542	0.628518	47036	TRUE	CD14 Mono	0.998344
140	NUDT14	0.211446	0.596814	0.996608	0.942227	47036	TRUE	CD14 Mono	0.998344
140	BRF1	0.748798	0.0975363	0.824346	0.845143	47036	TRUE	CD14 Mono	0.998344
140	BTBD6	0.720345	0.216278	0.909229	0.994217	47036	TRUE	CD14 Mono	0.998344
140	PACS2	-0.651588	0.181185	0.894907	0.974439	47036	TRUE	CD14 Mono	0.998344
140	TEX22	NA	NA	NA	NA	47036	TRUE	CD14 Mono	0.998344
140	MTA1	0.0400893	0.928565	0.998292	0.972683	47036	TRUE	CD14 Mono	0.998344
140	CRIP2	NA	NA	NA	NA	47036	TRUE	CD14 Mono	0.998344
140	CRIP1	0.070968	0.74691	0.996608	0.922841	47036	TRUE	CD14 Mono	0.998344
140	TEDC1	-0.327428	0.669124	0.996608	0.964417	47036	TRUE	CD14 Mono	0.998344
140	TMEM121	NA	NA	NA	NA	47036	TRUE	CD14 Mono	0.998344
140	COPDA1	NA	NA	NA	NA	47036	TRUE	CD14 Mono	0.998344
140	AC246787.2	NA	NA	NA	NA	47036	TRUE	CD14 Mono	0.998344
140	FAM30A	NA	NA	NA	NA	47036	TRUE	CD14 Mono	0.998344
140	LINC00221	NA	NA	NA	NA	47036	TRUE	CD14 Mono	0.998344
140	AC087386.1	NA	NA	NA	NA	47036	TRUE	CD14 Mono	0.998344
140	AC012414.5	NA	NA	NA	NA	47036	TRUE	CD14 Mono	0.998344
140	AC068446.2	NA	NA	NA	NA	47036	TRUE	CD14 Mono	0.998344
140	AC138649.1	NA	NA	NA	NA	47036	TRUE	CD14 Mono	0.998344
140	NIPA1	0.407987	0.605875	0.996608	0.975468	47036	TRUE	CD14 Mono	0.998344
140	NIPA2	0.185044	0.614998	0.996608	0.981832	47036	TRUE	CD14 Mono	0.998344
140	CYFIP1	0.156015	0.595146	0.996608	0.988841	47036	TRUE	CD14 Mono	0.998344
140	TUBGCP5	NA	NA	NA	NA	47036	TRUE	CD14 Mono	0.998344
140	MKRN3	NA	NA	NA	NA	47036	TRUE	CD14 Mono	0.998344
140	NDN	NA	NA	NA	NA	47036	TRUE	CD14 Mono	0.998344
140	SNRPN	NA	NA	NA	NA	47036	TRUE	CD14 Mono	0.998344
140	SNURF	NA	NA	NA	NA	47036	TRUE	CD14 Mono	0.998344
140	SNHG14	NA	NA	NA	NA	47036	TRUE	CD14 Mono	0.998344
140	UBE3A	0.0750751	0.764734	0.996608	0.971005	47036	TRUE	CD14 Mono	0.998344
140	ATP10A	0.549122	0.18993	0.897292	0.519901	47036	TRUE	CD14 Mono	0.998344
140	OCA2	NA	NA	NA	NA	47036	TRUE	CD14 Mono	0.998344
140	HERC2	-0.354912	0.412595	0.981119	0.992837	47036	TRUE	CD14 Mono	0.998344
140	GOLGA8M.1	NA	NA	NA	NA	47036	TRUE	CD14 Mono	0.998344
140	APBA2	NA	NA	NA	NA	47036	TRUE	CD14 Mono	0.998344
140	FAM189A1	NA	NA	NA	NA	47036	TRUE	CD14 Mono	0.998344
140	NSMCE3	0.18012	0.693463	0.996608	0.981404	47036	TRUE	CD14 Mono	0.998344
140	TJP1	NA	NA	NA	NA	47036	TRUE	CD14 Mono	0.998344
140	CHRFAM7A	NA	NA	NA	NA	47036	TRUE	CD14 Mono	0.998344
140	AC127502.2	-0.478362	0.445413	0.989317	0.825243	47036	TRUE	CD14 Mono	0.998344
140	AC026150.1	NA	NA	NA	NA	47036	TRUE	CD14 Mono	0.998344
140	AC091057.3	NA	NA	NA	NA	47036	TRUE	CD14 Mono	0.998344
140	AC091057.2	NA	NA	NA	NA	47036	TRUE	CD14 Mono	0.998344
140	AC091057.6	NA	NA	NA	NA	47036	TRUE	CD14 Mono	0.998344
140	ARHGAP11B	NA	NA	NA	NA	47036	TRUE	CD14 Mono	0.998344
140	FAN1	NA	NA	NA	NA	47036	TRUE	CD14 Mono	0.998344
140	MTMR10	0.0201267	0.951658	0.999545	0.964755	47036	TRUE	CD14 Mono	0.998344
140	LINC02352	0.440509	0.382414	0.968968	0.956499	47036	TRUE	CD14 Mono	0.998344
140	AC012236.1	NA	NA	NA	NA	47036	TRUE	CD14 Mono	0.998344
140	KLF13	0.358794	0.107772	0.840931	0.956693	47036	TRUE	CD14 Mono	0.998344
140	OTUD7A	NA	NA	NA	NA	47036	TRUE	CD14 Mono	0.998344
140	GOLGA8O	NA	NA	NA	NA	47036	TRUE	CD14 Mono	0.998344
140	LINC02256	-0.602448	0.0816244	0.790842	0.783775	47036	TRUE	CD14 Mono	0.998344
140	AC123768.3	NA	NA	NA	NA	47036	TRUE	CD14 Mono	0.998344
140	GOLGA8N	NA	NA	NA	NA	47036	TRUE	CD14 Mono	0.998344
140	AC123768.2	NA	NA	NA	NA	47036	TRUE	CD14 Mono	0.998344
140	ARHGAP11A	NA	NA	NA	NA	47036	TRUE	CD14 Mono	0.998344
140	FMN1	-0.220418	0.647637	0.996608	0.732387	47036	TRUE	CD14 Mono	0.998344
140	AC010809.2	NA	NA	NA	NA	47036	TRUE	CD14 Mono	0.998344
140	AC010809.1	1.10866	0.188422	0.895672	0.188422	47036	TRUE	CD14 Mono	0.998344
140	AVEN	1.20358	0.0169383	0.492847	0.337801	47036	TRUE	CD14 Mono	0.998344
140	CHRM5	0.452062	0.605875	0.996608	0.853522	47036	TRUE	CD14 Mono	0.998344
140	EMC7	-0.0653202	0.844113	0.996608	0.957744	47036	TRUE	CD14 Mono	0.998344
140	PGBD4	NA	NA	NA	NA	47036	TRUE	CD14 Mono	0.998344
140	KATNBL1	-0.0545339	0.889363	0.996608	0.987913	47036	TRUE	CD14 Mono	0.998344
140	EMC4	0.0200176	0.951689	0.999545	0.991405	47036	TRUE	CD14 Mono	0.998344
140	SLC12A6	-0.284933	0.395251	0.973279	0.882061	47036	TRUE	CD14 Mono	0.998344
140	NOP10	-0.0114112	0.951822	0.999545	0.9979	47036	TRUE	CD14 Mono	0.998344
140	LPCAT4	0.188881	0.755438	0.996608	0.977499	47036	TRUE	CD14 Mono	0.998344
140	GOLGA8A	NA	NA	NA	NA	47036	TRUE	CD14 Mono	0.998344
140	GOLGA8B	NA	NA	NA	NA	47036	TRUE	CD14 Mono	0.998344
140	AQR	-0.29175	0.437104	0.989317	0.983015	47036	TRUE	CD14 Mono	0.998344
140	ZNF770	-0.890545	0.100043	0.830011	0.558565	47036	TRUE	CD14 Mono	0.998344
140	DPH6	-0.255467	0.653281	0.996608	0.948727	47036	TRUE	CD14 Mono	0.998344
140	DPH6-DT	NA	NA	NA	NA	47036	TRUE	CD14 Mono	0.998344
140	C15orf41	NA	NA	NA	NA	47036	TRUE	CD14 Mono	0.998344
140	LINC02345	NA	NA	NA	NA	47036	TRUE	CD14 Mono	0.998344
140	LINC01852	NA	NA	NA	NA	47036	TRUE	CD14 Mono	0.998344
140	SPRED1	0.0985037	0.828753	0.996608	0.886286	47036	TRUE	CD14 Mono	0.998344
140	FAM98B	-0.567962	0.347115	0.966077	0.900013	47036	TRUE	CD14 Mono	0.998344
140	RASGRP1	NA	NA	NA	NA	47036	TRUE	CD14 Mono	0.998344
140	AC116158.3	NA	NA	NA	NA	47036	TRUE	CD14 Mono	0.998344
140	LINC02694	NA	NA	NA	NA	47036	TRUE	CD14 Mono	0.998344
140	AC013652.1	1.16193	0.018028	0.508106	0.103118	47036	TRUE	CD14 Mono	0.998344
140	THBS1	2.04804	0.0033659	0.224554	0.0254073	47036	TRUE	CD14 Mono	0.998344
140	AC037198.1	NA	NA	NA	NA	47036	TRUE	CD14 Mono	0.998344
140	FSIP1	0.581588	0.471741	0.989898	0.714849	47036	TRUE	CD14 Mono	0.998344
140	GPR176	NA	NA	NA	NA	47036	TRUE	CD14 Mono	0.998344
140	EIF2AK4	-0.0848131	0.815545	0.996608	0.997992	47036	TRUE	CD14 Mono	0.998344
140	SRP14	0.139739	0.381284	0.968399	0.993687	47036	TRUE	CD14 Mono	0.998344
140	SRP14-AS1	NA	NA	NA	NA	47036	TRUE	CD14 Mono	0.998344
140	BMF	0.23908	0.618516	0.996608	0.964578	47036	TRUE	CD14 Mono	0.998344
140	BUB1B	NA	NA	NA	NA	47036	TRUE	CD14 Mono	0.998344
140	PLCB2	-0.396047	0.180855	0.894473	0.699777	47036	TRUE	CD14 Mono	0.998344
140	AC020658.5	0.177167	0.822824	0.996608	0.991579	47036	TRUE	CD14 Mono	0.998344
140	INAFM2	0.206878	0.676808	0.996608	0.850717	47036	TRUE	CD14 Mono	0.998344
140	CCDC9B	NA	NA	NA	NA	47036	TRUE	CD14 Mono	0.998344
140	KNSTRN	NA	NA	NA	NA	47036	TRUE	CD14 Mono	0.998344
140	IVD	-0.0598309	0.900718	0.997167	0.965443	47036	TRUE	CD14 Mono	0.998344
140	BAHD1	-2.52929	0.0032579	0.223941	0.099459	47036	TRUE	CD14 Mono	0.998344
140	CHST14	-0.139493	0.870636	0.996608	0.936362	47036	TRUE	CD14 Mono	0.998344
140	AC091045.1	NA	NA	NA	NA	47036	TRUE	CD14 Mono	0.998344
140	CCDC32	-0.543087	0.28806	0.950573	0.922351	47036	TRUE	CD14 Mono	0.998344
140	RPUSD2	NA	NA	NA	NA	47036	TRUE	CD14 Mono	0.998344
140	KNL1	NA	NA	NA	NA	47036	TRUE	CD14 Mono	0.998344
140	RAD51-AS1	0.0383767	0.951599	0.999545	0.998445	47036	TRUE	CD14 Mono	0.998344
140	RAD51	NA	NA	NA	NA	47036	TRUE	CD14 Mono	0.998344
140	RMDN3	-0.274561	0.642692	0.996608	0.848347	47036	TRUE	CD14 Mono	0.998344
140	GCHFR	-0.249611	0.516993	0.996608	0.938623	47036	TRUE	CD14 Mono	0.998344
140	DNAJC17	-0.364286	0.50439	0.993065	0.911729	47036	TRUE	CD14 Mono	0.998344
140	ZFYVE19	NA	NA	NA	NA	47036	TRUE	CD14 Mono	0.998344
140	SPINT1-AS1	NA	NA	NA	NA	47036	TRUE	CD14 Mono	0.998344
140	SPINT1	0.221709	0.651447	0.996608	0.928199	47036	TRUE	CD14 Mono	0.998344
140	VPS18	-0.0132379	0.973776	0.999545	0.996895	47036	TRUE	CD14 Mono	0.998344
140	INO80	-0.311562	0.376335	0.966077	0.867109	47036	TRUE	CD14 Mono	0.998344
140	CHP1	-0.016	0.950867	0.999545	0.959341	47036	TRUE	CD14 Mono	0.998344
140	OIP5-AS1	-0.487891	0.147386	0.877303	0.97293	47036	TRUE	CD14 Mono	0.998344
140	OIP5	NA	NA	NA	NA	47036	TRUE	CD14 Mono	0.998344
140	NUSAP1	-0.43904	0.644098	0.996608	0.73651	47036	TRUE	CD14 Mono	0.998344
140	NDUFAF1	NA	NA	NA	NA	47036	TRUE	CD14 Mono	0.998344
140	RTF1	0.189659	0.45883	0.989317	0.955486	47036	TRUE	CD14 Mono	0.998344
140	LTK	NA	NA	NA	NA	47036	TRUE	CD14 Mono	0.998344
140	RPAP1	NA	NA	NA	NA	47036	TRUE	CD14 Mono	0.998344
140	MGA	-0.628909	0.19741	0.901935	0.794898	47036	TRUE	CD14 Mono	0.998344
140	MAPKBP1	NA	NA	NA	NA	47036	TRUE	CD14 Mono	0.998344
140	JMJD7	-1.14985	0.125929	0.862777	0.808948	47036	TRUE	CD14 Mono	0.998344
140	PLA2G4B	-0.964866	0.182182	0.895625	0.641371	47036	TRUE	CD14 Mono	0.998344
140	AC020659.1	NA	NA	NA	NA	47036	TRUE	CD14 Mono	0.998344
140	EHD4	0.378579	0.283612	0.950573	0.797581	47036	TRUE	CD14 Mono	0.998344
140	VPS39	-0.762623	0.0920564	0.820684	0.493737	47036	TRUE	CD14 Mono	0.998344
140	TMEM87A	0.351741	0.22425	0.916089	0.906018	47036	TRUE	CD14 Mono	0.998344
140	GANC	-0.0760858	0.871488	0.996608	0.969795	47036	TRUE	CD14 Mono	0.998344
140	CAPN3	NA	NA	NA	NA	47036	TRUE	CD14 Mono	0.998344
140	ZNF106	-0.0230699	0.915302	0.997167	0.988309	47036	TRUE	CD14 Mono	0.998344
140	SNAP23	-0.157842	0.544166	0.996608	0.826897	47036	TRUE	CD14 Mono	0.998344
140	AC018362.1	-1.75692	0.0428648	0.667077	0.585481	47036	TRUE	CD14 Mono	0.998344
140	LRRC57	NA	NA	NA	NA	47036	TRUE	CD14 Mono	0.998344
140	HAUS2	-0.433761	0.352826	0.966077	0.993972	47036	TRUE	CD14 Mono	0.998344
140	STARD9	NA	NA	NA	NA	47036	TRUE	CD14 Mono	0.998344
140	CDAN1	1.23289	0.0943608	0.820776	0.395606	47036	TRUE	CD14 Mono	0.998344
140	TTBK2	0.0429125	0.906491	0.997167	0.97426	47036	TRUE	CD14 Mono	0.998344
140	UBR1	-0.196204	0.632461	0.996608	0.936088	47036	TRUE	CD14 Mono	0.998344
140	AC068724.3	0.431469	0.583366	0.996608	0.996012	47036	TRUE	CD14 Mono	0.998344
140	TMEM62	-1.23024	0.049427	0.700826	0.387141	47036	TRUE	CD14 Mono	0.998344
140	CCNDBP1	-0.0051699	0.985742	0.999545	0.993568	47036	TRUE	CD14 Mono	0.998344
140	LCMT2	NA	NA	NA	NA	47036	TRUE	CD14 Mono	0.998344
140	ADAL	NA	NA	NA	NA	47036	TRUE	CD14 Mono	0.998344
140	ZSCAN29	NA	NA	NA	NA	47036	TRUE	CD14 Mono	0.998344
140	TUBGCP4	NA	NA	NA	NA	47036	TRUE	CD14 Mono	0.998344
140	TP53BP1	0.452344	0.411601	0.980702	0.80728	47036	TRUE	CD14 Mono	0.998344
140	MAP1A	NA	NA	NA	NA	47036	TRUE	CD14 Mono	0.998344
140	PPIP5K1	-0.239736	0.718294	0.996608	0.849589	47036	TRUE	CD14 Mono	0.998344
140	CATSPER2	NA	NA	NA	NA	47036	TRUE	CD14 Mono	0.998344
140	PDIA3	-0.162366	0.415792	0.982628	0.996627	47036	TRUE	CD14 Mono	0.998344
140	ELL3	NA	NA	NA	NA	47036	TRUE	CD14 Mono	0.998344
140	SERF2	-0.0223016	0.868477	0.996608	0.990394	47036	TRUE	CD14 Mono	0.998344
140	HYPK	NA	NA	NA	NA	47036	TRUE	CD14 Mono	0.998344
140	MFAP1	-0.383532	0.546134	0.996608	0.996791	47036	TRUE	CD14 Mono	0.998344
140	WDR76	NA	NA	NA	NA	47036	TRUE	CD14 Mono	0.998344
140	FRMD5	NA	NA	NA	NA	47036	TRUE	CD14 Mono	0.998344
140	CASC4	0.0941489	0.765349	0.996608	0.982399	47036	TRUE	CD14 Mono	0.998344
140	CTDSPL2	0.0401345	0.926257	0.997714	0.976066	47036	TRUE	CD14 Mono	0.998344
140	EIF3J-DT	1.15783	0.0437476	0.667077	0.721643	47036	TRUE	CD14 Mono	0.998344
140	EIF3J	0.305624	0.231735	0.926907	0.948338	47036	TRUE	CD14 Mono	0.998344
140	SPG11	-0.239805	0.443722	0.989317	0.898892	47036	TRUE	CD14 Mono	0.998344
140	PATL2	-0.386084	0.29513	0.950573	0.976576	47036	TRUE	CD14 Mono	0.998344
140	B2M	-0.140291	0.25825	0.939582	0.914792	47036	TRUE	CD14 Mono	0.998344
140	TRIM69	-0.497594	0.315614	0.952872	0.935412	47036	TRUE	CD14 Mono	0.998344
140	SORD	0.137286	0.803283	0.996608	0.9049	47036	TRUE	CD14 Mono	0.998344
140	AC051619.6	NA	NA	NA	NA	47036	TRUE	CD14 Mono	0.998344
140	SHF	-1.22114	0.131206	0.862777	0.552956	47036	TRUE	CD14 Mono	0.998344
140	AC051619.4	NA	NA	NA	NA	47036	TRUE	CD14 Mono	0.998344
140	AC051619.5	NA	NA	NA	NA	47036	TRUE	CD14 Mono	0.998344
140	GATM	NA	NA	NA	NA	47036	TRUE	CD14 Mono	0.998344
140	SPATA5L1	NA	NA	NA	NA	47036	TRUE	CD14 Mono	0.998344
140	C15orf48	1.74573	0.00638775	0.326019	0.0178396	47036	TRUE	CD14 Mono	0.998344
140	AC025580.2	0.404173	0.489181	0.990722	0.615502	47036	TRUE	CD14 Mono	0.998344
140	SLC30A4	NA	NA	NA	NA	47036	TRUE	CD14 Mono	0.998344
140	AC090527.3	NA	NA	NA	NA	47036	TRUE	CD14 Mono	0.998344
140	BLOC1S6	0.0799676	0.737634	0.996608	0.943167	47036	TRUE	CD14 Mono	0.998344
140	SQOR	-0.160912	0.556732	0.996608	0.969062	47036	TRUE	CD14 Mono	0.998344
140	AC068722.2	NA	NA	NA	NA	47036	TRUE	CD14 Mono	0.998344
140	MYEF2	NA	NA	NA	NA	47036	TRUE	CD14 Mono	0.998344
140	AC023355.1	NA	NA	NA	NA	47036	TRUE	CD14 Mono	0.998344
140	DUT	-0.0554447	0.842135	0.996608	0.971055	47036	TRUE	CD14 Mono	0.998344
140	CEP152	NA	NA	NA	NA	47036	TRUE	CD14 Mono	0.998344
140	EID1	-0.145203	0.480676	0.990722	0.970916	47036	TRUE	CD14 Mono	0.998344
140	SECISBP2L	-0.269233	0.473341	0.989898	0.907104	47036	TRUE	CD14 Mono	0.998344
140	COPS2	0.166467	0.534537	0.996608	0.908591	47036	TRUE	CD14 Mono	0.998344
140	GALK2	-0.532439	0.342951	0.966077	0.847858	47036	TRUE	CD14 Mono	0.998344
140	FAM227B	NA	NA	NA	NA	47036	TRUE	CD14 Mono	0.998344
140	DTWD1	0.359318	0.407972	0.97983	0.882933	47036	TRUE	CD14 Mono	0.998344
140	ATP8B4	0.149367	0.630566	0.996608	0.786293	47036	TRUE	CD14 Mono	0.998344
140	SLC27A2	NA	NA	NA	NA	47036	TRUE	CD14 Mono	0.998344
140	HDC	NA	NA	NA	NA	47036	TRUE	CD14 Mono	0.998344
140	GABPB1	0.221522	0.611543	0.996608	0.942889	47036	TRUE	CD14 Mono	0.998344
140	GABPB1-IT1	0.220719	0.564483	0.996608	0.937386	47036	TRUE	CD14 Mono	0.998344
140	GABPB1-AS1	-0.166323	0.706937	0.996608	0.957965	47036	TRUE	CD14 Mono	0.998344
140	USP8	-0.413038	0.152236	0.885707	0.922424	47036	TRUE	CD14 Mono	0.998344
140	AC012170.2	NA	NA	NA	NA	47036	TRUE	CD14 Mono	0.998344
140	TRPM7	-0.588625	0.119678	0.862455	0.751022	47036	TRUE	CD14 Mono	0.998344
140	SPPL2A	-0.309864	0.29746	0.950573	0.979477	47036	TRUE	CD14 Mono	0.998344
140	AC021752.1	NA	NA	NA	NA	47036	TRUE	CD14 Mono	0.998344
140	AP4E1	-0.137523	0.777646	0.996608	0.917501	47036	TRUE	CD14 Mono	0.998344
140	MIR4713HG	NA	NA	NA	NA	47036	TRUE	CD14 Mono	0.998344
140	AC066613.2	NA	NA	NA	NA	47036	TRUE	CD14 Mono	0.998344
140	DMXL2	0.00917396	0.962969	0.999545	0.998188	47036	TRUE	CD14 Mono	0.998344
140	LYSMD2	0.2661	0.400271	0.976117	0.923051	47036	TRUE	CD14 Mono	0.998344
140	TMOD2	-0.472119	0.256393	0.939466	0.857471	47036	TRUE	CD14 Mono	0.998344
140	TMOD3	-0.0116653	0.958235	0.999545	0.97753	47036	TRUE	CD14 Mono	0.998344
140	AC090971.2	NA	NA	NA	NA	47036	TRUE	CD14 Mono	0.998344
140	LEO1	NA	NA	NA	NA	47036	TRUE	CD14 Mono	0.998344
140	MAPK6	0.80729	0.00323154	0.223941	0.351962	47036	TRUE	CD14 Mono	0.998344
140	GNB5	NA	NA	NA	NA	47036	TRUE	CD14 Mono	0.998344
140	CERNA1	NA	NA	NA	NA	47036	TRUE	CD14 Mono	0.998344
140	MYO5C	NA	NA	NA	NA	47036	TRUE	CD14 Mono	0.998344
140	MYO5A	0.111422	0.668329	0.996608	0.947398	47036	TRUE	CD14 Mono	0.998344
140	ARPP19	0.55544	0.0793228	0.783166	0.991743	47036	TRUE	CD14 Mono	0.998344
140	AC025917.1	NA	NA	NA	NA	47036	TRUE	CD14 Mono	0.998344
140	FAM214A	-0.69121	0.188037	0.895672	0.999715	47036	TRUE	CD14 Mono	0.998344
140	AC011912.1	NA	NA	NA	NA	47036	TRUE	CD14 Mono	0.998344
140	RSL24D1	0.286405	0.147416	0.877303	0.972355	47036	TRUE	CD14 Mono	0.998344
140	RAB27A	-0.401399	0.179762	0.893187	0.824433	47036	TRUE	CD14 Mono	0.998344
140	AC018926.2	NA	NA	NA	NA	47036	TRUE	CD14 Mono	0.998344
140	PIGBOS1	-0.646425	0.0896708	0.818646	0.984891	47036	TRUE	CD14 Mono	0.998344
140	PIGB	NA	NA	NA	NA	47036	TRUE	CD14 Mono	0.998344
140	CCPG1	-0.445972	0.145854	0.875534	0.81652	47036	TRUE	CD14 Mono	0.998344
140	C15orf65	NA	NA	NA	NA	47036	TRUE	CD14 Mono	0.998344
140	DNAAF4	NA	NA	NA	NA	47036	TRUE	CD14 Mono	0.998344
140	PRTG	NA	NA	NA	NA	47036	TRUE	CD14 Mono	0.998344
140	NEDD4	NA	NA	NA	NA	47036	TRUE	CD14 Mono	0.998344
140	RFX7	-0.616714	0.11366	0.850342	0.839766	47036	TRUE	CD14 Mono	0.998344
140	TEX9	NA	NA	NA	NA	47036	TRUE	CD14 Mono	0.998344
140	MNS1	NA	NA	NA	NA	47036	TRUE	CD14 Mono	0.998344
140	AC090518.1	NA	NA	NA	NA	47036	TRUE	CD14 Mono	0.998344
140	ZNF280D	0.606016	0.0660459	0.746935	0.806207	47036	TRUE	CD14 Mono	0.998344
140	AC090517.2	NA	NA	NA	NA	47036	TRUE	CD14 Mono	0.998344
140	AC090517.5	-0.25048	0.743916	0.996608	0.864498	47036	TRUE	CD14 Mono	0.998344
140	TCF12	0.234854	0.327392	0.956855	0.898418	47036	TRUE	CD14 Mono	0.998344
140	LINC00926	NA	NA	NA	NA	47036	TRUE	CD14 Mono	0.998344
140	GCOM1	NA	NA	NA	NA	47036	TRUE	CD14 Mono	0.998344
140	POLR2M	NA	NA	NA	NA	47036	TRUE	CD14 Mono	0.998344
140	ALDH1A2	-0.309915	0.565901	0.996608	0.915561	47036	TRUE	CD14 Mono	0.998344
140	AQP9	-0.18054	0.735618	0.996608	0.899018	47036	TRUE	CD14 Mono	0.998344
140	LIPC	NA	NA	NA	NA	47036	TRUE	CD14 Mono	0.998344
140	ADAM10	-0.0966663	0.664036	0.996608	0.947755	47036	TRUE	CD14 Mono	0.998344
140	MINDY2	-0.266039	0.62582	0.996608	0.984239	47036	TRUE	CD14 Mono	0.998344
140	RNF111	0.235061	0.431093	0.986083	0.972405	47036	TRUE	CD14 Mono	0.998344
140	SLTM	0.175392	0.415066	0.982442	0.950419	47036	TRUE	CD14 Mono	0.998344
140	CCNB2	NA	NA	NA	NA	47036	TRUE	CD14 Mono	0.998344
140	AC092757.2	NA	NA	NA	NA	47036	TRUE	CD14 Mono	0.998344
140	MYO1E	-0.33925	0.4182	0.982812	0.705075	47036	TRUE	CD14 Mono	0.998344
140	FAM81A	NA	NA	NA	NA	47036	TRUE	CD14 Mono	0.998344
140	GTF2A2	-0.00409651	0.985468	0.999545	0.999933	47036	TRUE	CD14 Mono	0.998344
140	BNIP2	-0.100488	0.631916	0.996608	0.963627	47036	TRUE	CD14 Mono	0.998344
140	AC092755.2	NA	NA	NA	NA	47036	TRUE	CD14 Mono	0.998344
140	ANXA2	0.184457	0.245103	0.938562	0.683433	47036	TRUE	CD14 Mono	0.998344
140	ICE2	0.229079	0.602394	0.996608	0.99186	47036	TRUE	CD14 Mono	0.998344
140	RORA-AS1	NA	NA	NA	NA	47036	TRUE	CD14 Mono	0.998344
140	RORA	NA	NA	NA	NA	47036	TRUE	CD14 Mono	0.998344
140	AC009554.1	NA	NA	NA	NA	47036	TRUE	CD14 Mono	0.998344
140	VPS13C	-0.0754669	0.706908	0.996608	0.997785	47036	TRUE	CD14 Mono	0.998344
140	AC104590.1	NA	NA	NA	NA	47036	TRUE	CD14 Mono	0.998344
140	C2CD4B	NA	NA	NA	NA	47036	TRUE	CD14 Mono	0.998344
140	TLN2	2.37573	0.000220251	0.0337236	0.00265234	47036	TRUE	CD14 Mono	0.998344
140	TPM1	0.0945732	0.858179	0.996608	0.95486	47036	TRUE	CD14 Mono	0.998344
140	LACTB	0.0578043	0.803251	0.996608	0.911003	47036	TRUE	CD14 Mono	0.998344
140	RPS27L	0.15869	0.452861	0.989317	0.921005	47036	TRUE	CD14 Mono	0.998344
140	RAB8B	-0.393463	0.122332	0.862777	0.846788	47036	TRUE	CD14 Mono	0.998344
140	APH1B	-0.660114	0.177813	0.893187	0.513872	47036	TRUE	CD14 Mono	0.998344
140	AC007950.2	NA	NA	NA	NA	47036	TRUE	CD14 Mono	0.998344
140	USP3	0.320097	0.0668412	0.746935	0.870939	47036	TRUE	CD14 Mono	0.998344
140	USP3-AS1	-0.120212	0.722028	0.996608	0.977118	47036	TRUE	CD14 Mono	0.998344
140	FBXL22	NA	NA	NA	NA	47036	TRUE	CD14 Mono	0.998344
140	HERC1	0.239729	0.316705	0.952872	0.952723	47036	TRUE	CD14 Mono	0.998344
140	AC073167.1	0.763516	0.29506	0.950573	0.841536	47036	TRUE	CD14 Mono	0.998344
140	DAPK2	NA	NA	NA	NA	47036	TRUE	CD14 Mono	0.998344
140	CIAO2A	-0.171574	0.44088	0.989317	0.974377	47036	TRUE	CD14 Mono	0.998344
140	SNX1	-0.0133773	0.966932	0.999545	0.993614	47036	TRUE	CD14 Mono	0.998344
140	SNX22	NA	NA	NA	NA	47036	TRUE	CD14 Mono	0.998344
140	PPIB	0.12431	0.461532	0.989898	0.979597	47036	TRUE	CD14 Mono	0.998344
140	CSNK1G1	0.224026	0.559399	0.996608	0.873689	47036	TRUE	CD14 Mono	0.998344
140	PCLAF	NA	NA	NA	NA	47036	TRUE	CD14 Mono	0.998344
140	TRIP4	-0.616817	0.288635	0.950573	0.912657	47036	TRUE	CD14 Mono	0.998344
140	ZNF609	-0.253225	0.396465	0.974179	0.89012	47036	TRUE	CD14 Mono	0.998344
140	OAZ2	0.113669	0.728376	0.996608	0.99623	47036	TRUE	CD14 Mono	0.998344
140	AC100830.2	NA	NA	NA	NA	47036	TRUE	CD14 Mono	0.998344
140	AC100830.1	NA	NA	NA	NA	47036	TRUE	CD14 Mono	0.998344
140	RBPMS2	NA	NA	NA	NA	47036	TRUE	CD14 Mono	0.998344
140	PIF1	NA	NA	NA	NA	47036	TRUE	CD14 Mono	0.998344
140	PLEKHO2	-0.386578	0.354174	0.966077	0.791803	47036	TRUE	CD14 Mono	0.998344
140	AC069368.2	NA	NA	NA	NA	47036	TRUE	CD14 Mono	0.998344
140	ANKDD1A	1.01027	0.0659513	0.746935	0.699404	47036	TRUE	CD14 Mono	0.998344
140	AC103691.1	NA	NA	NA	NA	47036	TRUE	CD14 Mono	0.998344
140	SPG21	0.0924388	0.676885	0.996608	0.905187	47036	TRUE	CD14 Mono	0.998344
140	MTFMT	NA	NA	NA	NA	47036	TRUE	CD14 Mono	0.998344
140	UBAP1L	NA	NA	NA	NA	47036	TRUE	CD14 Mono	0.998344
140	PDCD7	-0.868607	0.0799983	0.785254	0.815172	47036	TRUE	CD14 Mono	0.998344
140	CLPX	0.108162	0.777923	0.996608	0.97783	47036	TRUE	CD14 Mono	0.998344
140	PARP16	NA	NA	NA	NA	47036	TRUE	CD14 Mono	0.998344
140	DPP8	-0.133621	0.699119	0.996608	0.919102	47036	TRUE	CD14 Mono	0.998344
140	HACD3	-0.324748	0.595315	0.996608	0.989149	47036	TRUE	CD14 Mono	0.998344
140	INTS14	-0.746288	0.275161	0.943022	0.649355	47036	TRUE	CD14 Mono	0.998344
140	SLC24A1	NA	NA	NA	NA	47036	TRUE	CD14 Mono	0.998344
140	AC011939.3	NA	NA	NA	NA	47036	TRUE	CD14 Mono	0.998344
140	DENND4A	-0.181623	0.450546	0.989317	0.908383	47036	TRUE	CD14 Mono	0.998344
140	RAB11A	-0.164732	0.497874	0.992582	0.948207	47036	TRUE	CD14 Mono	0.998344
140	AC011939.2	NA	NA	NA	NA	47036	TRUE	CD14 Mono	0.998344
140	AC055855.2	NA	NA	NA	NA	47036	TRUE	CD14 Mono	0.998344
140	DIS3L	-0.267976	0.644652	0.996608	0.894422	47036	TRUE	CD14 Mono	0.998344
140	TIPIN	0.654597	0.377117	0.966077	0.819732	47036	TRUE	CD14 Mono	0.998344
140	MAP2K1	0.532236	0.0272275	0.592786	0.346725	47036	TRUE	CD14 Mono	0.998344
140	SNAPC5	-0.823709	0.112854	0.850342	0.722981	47036	TRUE	CD14 Mono	0.998344
140	RPL4	-0.0154939	0.918467	0.997167	0.990132	47036	TRUE	CD14 Mono	0.998344
140	ZWILCH	-0.206922	0.747814	0.996608	0.846586	47036	TRUE	CD14 Mono	0.998344
140	SMAD6	NA	NA	NA	NA	47036	TRUE	CD14 Mono	0.998344
140	SMAD3	0.444774	0.0705852	0.762156	0.619425	47036	TRUE	CD14 Mono	0.998344
140	AAGAB	0.27583	0.4537	0.989317	0.958934	47036	TRUE	CD14 Mono	0.998344
140	IQCH	NA	NA	NA	NA	47036	TRUE	CD14 Mono	0.998344
140	IQCH-AS1	NA	NA	NA	NA	47036	TRUE	CD14 Mono	0.998344
140	C15orf61	0.208369	0.569583	0.996608	0.944848	47036	TRUE	CD14 Mono	0.998344
140	AC016355.1	NA	NA	NA	NA	47036	TRUE	CD14 Mono	0.998344
140	MAP2K5	-0.0208012	0.95557	0.999545	0.986638	47036	TRUE	CD14 Mono	0.998344
140	AC009292.2	NA	NA	NA	NA	47036	TRUE	CD14 Mono	0.998344
140	PIAS1	-0.100343	0.622384	0.996608	0.893497	47036	TRUE	CD14 Mono	0.998344
140	CALML4	0.0896521	0.837923	0.996608	0.927218	47036	TRUE	CD14 Mono	0.998344
140	CLN6	0.000596938	0.995411	0.999545	0.995411	47036	TRUE	CD14 Mono	0.998344
140	FEM1B	-0.0647225	0.874778	0.996608	0.966428	47036	TRUE	CD14 Mono	0.998344
140	CORO2B	NA	NA	NA	NA	47036	TRUE	CD14 Mono	0.998344
140	ANP32A	0.0208524	0.919453	0.997167	0.986004	47036	TRUE	CD14 Mono	0.998344
140	SPESP1	NA	NA	NA	NA	47036	TRUE	CD14 Mono	0.998344
140	GLCE	0.316716	0.52026	0.996608	0.840255	47036	TRUE	CD14 Mono	0.998344
140	KIF23	NA	NA	NA	NA	47036	TRUE	CD14 Mono	0.998344
140	RPLP1	0.0428582	0.725641	0.996608	0.885006	47036	TRUE	CD14 Mono	0.998344
140	DRAIC	0.157913	0.713173	0.996608	0.864356	47036	TRUE	CD14 Mono	0.998344
140	TLE3	0.237741	0.452279	0.989317	0.801279	47036	TRUE	CD14 Mono	0.998344
140	UACA	0.0653763	0.911716	0.997167	0.982146	47036	TRUE	CD14 Mono	0.998344
140	THSD4-AS1	NA	NA	NA	NA	47036	TRUE	CD14 Mono	0.998344
140	MYO9A	0.237591	0.509794	0.994321	0.790529	47036	TRUE	CD14 Mono	0.998344
140	SENP8	NA	NA	NA	NA	47036	TRUE	CD14 Mono	0.998344
140	PKM	0.0799364	0.64855	0.996608	0.986927	47036	TRUE	CD14 Mono	0.998344
140	PARP6	0.0713327	0.86865	0.996608	0.976596	47036	TRUE	CD14 Mono	0.998344
140	AC009690.2	NA	NA	NA	NA	47036	TRUE	CD14 Mono	0.998344
140	CELF6	NA	NA	NA	NA	47036	TRUE	CD14 Mono	0.998344
140	HEXA	-0.18217	0.520523	0.996608	0.838178	47036	TRUE	CD14 Mono	0.998344
140	TMEM202-AS1	NA	NA	NA	NA	47036	TRUE	CD14 Mono	0.998344
140	ARIH1	-0.234905	0.275839	0.943022	0.949386	47036	TRUE	CD14 Mono	0.998344
140	BBS4	NA	NA	NA	NA	47036	TRUE	CD14 Mono	0.998344
140	ADPGK	0.0844772	0.752535	0.996608	0.979182	47036	TRUE	CD14 Mono	0.998344
140	ADPGK-AS1	0.232244	0.786831	0.996608	0.887979	47036	TRUE	CD14 Mono	0.998344
140	NEO1	NA	NA	NA	NA	47036	TRUE	CD14 Mono	0.998344
140	REC114	NA	NA	NA	NA	47036	TRUE	CD14 Mono	0.998344
140	NPTN	-0.139045	0.639974	0.996608	0.954307	47036	TRUE	CD14 Mono	0.998344
140	NPTN-IT1	0.257942	0.7515	0.996608	0.808896	47036	TRUE	CD14 Mono	0.998344
140	LOXL1-AS1	NA	NA	NA	NA	47036	TRUE	CD14 Mono	0.998344
140	LOXL1	NA	NA	NA	NA	47036	TRUE	CD14 Mono	0.998344
140	STOML1	NA	NA	NA	NA	47036	TRUE	CD14 Mono	0.998344
140	PML	-0.686985	0.134329	0.862777	0.965004	47036	TRUE	CD14 Mono	0.998344
140	SEMA7A	NA	NA	NA	NA	47036	TRUE	CD14 Mono	0.998344
140	UBL7	-0.356855	0.289997	0.950573	0.87057	47036	TRUE	CD14 Mono	0.998344
140	UBL7-AS1	0.30807	0.622178	0.996608	0.822338	47036	TRUE	CD14 Mono	0.998344
140	ARID3B	0.0175576	0.969533	0.999545	0.98189	47036	TRUE	CD14 Mono	0.998344
140	CLK3	0.201452	0.579864	0.996608	0.873097	47036	TRUE	CD14 Mono	0.998344
140	EDC3	NA	NA	NA	NA	47036	TRUE	CD14 Mono	0.998344
140	CSK	0.107795	0.611996	0.996608	0.940338	47036	TRUE	CD14 Mono	0.998344
140	ULK3	0.135431	0.890403	0.996608	0.97476	47036	TRUE	CD14 Mono	0.998344
140	SCAMP2	0.303391	0.255435	0.939466	0.965497	47036	TRUE	CD14 Mono	0.998344
140	MPI	NA	NA	NA	NA	47036	TRUE	CD14 Mono	0.998344
140	FAM219B	NA	NA	NA	NA	47036	TRUE	CD14 Mono	0.998344
140	COX5A	0.0230715	0.900587	0.997167	0.988315	47036	TRUE	CD14 Mono	0.998344
140	RPP25	NA	NA	NA	NA	47036	TRUE	CD14 Mono	0.998344
140	SCAMP5	NA	NA	NA	NA	47036	TRUE	CD14 Mono	0.998344
140	PPCDC	-0.0367557	0.923244	0.997167	0.96759	47036	TRUE	CD14 Mono	0.998344
140	C15orf39	0.733221	0.00241586	0.182641	0.376316	47036	TRUE	CD14 Mono	0.998344
140	COMMD4	0.217685	0.576885	0.996608	0.91247	47036	TRUE	CD14 Mono	0.998344
140	AC068338.3	NA	NA	NA	NA	47036	TRUE	CD14 Mono	0.998344
140	NEIL1	NA	NA	NA	NA	47036	TRUE	CD14 Mono	0.998344
140	MAN2C1	-0.263175	0.511318	0.994619	0.948173	47036	TRUE	CD14 Mono	0.998344
140	AC068338.2	NA	NA	NA	NA	47036	TRUE	CD14 Mono	0.998344
140	SIN3A	-0.273472	0.467017	0.989898	0.956212	47036	TRUE	CD14 Mono	0.998344
140	PTPN9	-0.20193	0.640752	0.996608	0.869223	47036	TRUE	CD14 Mono	0.998344
140	SNUPN	-0.669512	0.203214	0.901935	0.847624	47036	TRUE	CD14 Mono	0.998344
140	IMP3	0.229352	0.497779	0.992582	0.926013	47036	TRUE	CD14 Mono	0.998344
140	AC105020.6	NA	NA	NA	NA	47036	TRUE	CD14 Mono	0.998344
140	SNX33	NA	NA	NA	NA	47036	TRUE	CD14 Mono	0.998344
140	ODF3L1	NA	NA	NA	NA	47036	TRUE	CD14 Mono	0.998344
140	DNM1P35	NA	NA	NA	NA	47036	TRUE	CD14 Mono	0.998344
140	UBE2Q2	-0.112404	0.74767	0.996608	0.918997	47036	TRUE	CD14 Mono	0.998344
140	FBXO22	NA	NA	NA	NA	47036	TRUE	CD14 Mono	0.998344
140	NRG4	NA	NA	NA	NA	47036	TRUE	CD14 Mono	0.998344
140	ETFA	0.195952	0.472532	0.989898	0.970638	47036	TRUE	CD14 Mono	0.998344
140	AC027243.3	NA	NA	NA	NA	47036	TRUE	CD14 Mono	0.998344
140	ISL2	NA	NA	NA	NA	47036	TRUE	CD14 Mono	0.998344
140	SCAPER	0.205905	0.529628	0.996608	0.88993	47036	TRUE	CD14 Mono	0.998344
140	RCN2	-0.237351	0.656351	0.996608	0.994757	47036	TRUE	CD14 Mono	0.998344
140	PSTPIP1	-0.0274519	0.923037	0.997167	0.98708	47036	TRUE	CD14 Mono	0.998344
140	TSPAN3	0.196737	0.661277	0.996608	0.961174	47036	TRUE	CD14 Mono	0.998344
140	AC090181.2	NA	NA	NA	NA	47036	TRUE	CD14 Mono	0.998344
140	PEAK1	0.117843	0.790489	0.996608	0.889952	47036	TRUE	CD14 Mono	0.998344
140	HMG20A	NA	NA	NA	NA	47036	TRUE	CD14 Mono	0.998344
140	TBC1D2B	-1.04907	0.0250225	0.577662	0.935634	47036	TRUE	CD14 Mono	0.998344
140	CIB2	NA	NA	NA	NA	47036	TRUE	CD14 Mono	0.998344
140	IDH3A	-0.2238	0.594933	0.996608	0.931902	47036	TRUE	CD14 Mono	0.998344
140	ACSBG1	NA	NA	NA	NA	47036	TRUE	CD14 Mono	0.998344
140	DNAJA4	NA	NA	NA	NA	47036	TRUE	CD14 Mono	0.998344
140	WDR61	-0.0423595	0.900434	0.997167	0.962633	47036	TRUE	CD14 Mono	0.998344
140	IREB2	-0.397312	0.287208	0.950573	0.971985	47036	TRUE	CD14 Mono	0.998344
140	HYKK	NA	NA	NA	NA	47036	TRUE	CD14 Mono	0.998344
140	PSMA4	-0.557603	0.0207413	0.535148	0.573979	47036	TRUE	CD14 Mono	0.998344
140	CHRNA5	NA	NA	NA	NA	47036	TRUE	CD14 Mono	0.998344
140	MORF4L1	0.138555	0.461425	0.989898	0.967815	47036	TRUE	CD14 Mono	0.998344
140	CTSH	-0.0591538	0.759932	0.996608	0.991377	47036	TRUE	CD14 Mono	0.998344
140	TMED3	0.0137728	0.974151	0.999545	0.993582	47036	TRUE	CD14 Mono	0.998344
140	MTHFS	-0.011914	0.971259	0.999545	0.992947	47036	TRUE	CD14 Mono	0.998344
140	AC015871.7	NA	NA	NA	NA	47036	TRUE	CD14 Mono	0.998344
140	AC015871.1	-0.0670326	0.89114	0.996608	0.976659	47036	TRUE	CD14 Mono	0.998344
140	AC015871.4	NA	NA	NA	NA	47036	TRUE	CD14 Mono	0.998344
140	ST20-AS1	NA	NA	NA	NA	47036	TRUE	CD14 Mono	0.998344
140	BCL2A1	1.05458	0.00365204	0.232041	0.040693	47036	TRUE	CD14 Mono	0.998344
140	ZFAND6	0.45174	0.0447251	0.674774	0.974049	47036	TRUE	CD14 Mono	0.998344
140	FAH	0.0396429	0.93156	0.998992	0.988676	47036	TRUE	CD14 Mono	0.998344
140	ABHD17C	NA	NA	NA	NA	47036	TRUE	CD14 Mono	0.998344
140	CEMIP	NA	NA	NA	NA	47036	TRUE	CD14 Mono	0.998344
140	MESD	0.283393	0.379129	0.967222	0.920282	47036	TRUE	CD14 Mono	0.998344
140	TLNRD1	0.310053	0.436977	0.989317	0.904166	47036	TRUE	CD14 Mono	0.998344
140	CFAP161	NA	NA	NA	NA	47036	TRUE	CD14 Mono	0.998344
140	IL16	-0.326689	0.388048	0.96986	0.969946	47036	TRUE	CD14 Mono	0.998344
140	AC103858.1	NA	NA	NA	NA	47036	TRUE	CD14 Mono	0.998344
140	STARD5	NA	NA	NA	NA	47036	TRUE	CD14 Mono	0.998344
140	TMC3-AS1	NA	NA	NA	NA	47036	TRUE	CD14 Mono	0.998344
140	AC104041.1	NA	NA	NA	NA	47036	TRUE	CD14 Mono	0.998344
140	MEX3B	NA	NA	NA	NA	47036	TRUE	CD14 Mono	0.998344
140	EFL1	0.384966	0.387268	0.96986	0.923709	47036	TRUE	CD14 Mono	0.998344
140	SAXO2	NA	NA	NA	NA	47036	TRUE	CD14 Mono	0.998344
140	GOLGA6L9	NA	NA	NA	NA	47036	TRUE	CD14 Mono	0.998344
140	RPS17	0.221568	0.148127	0.877303	0.992617	47036	TRUE	CD14 Mono	0.998344
140	AP3B2	NA	NA	NA	NA	47036	TRUE	CD14 Mono	0.998344
140	AC105339.6	NA	NA	NA	NA	47036	TRUE	CD14 Mono	0.998344
140	SNHG21	NA	NA	NA	NA	47036	TRUE	CD14 Mono	0.998344
140	WHAMM	0.132634	0.73372	0.996608	0.97882	47036	TRUE	CD14 Mono	0.998344
140	HOMER2	NA	NA	NA	NA	47036	TRUE	CD14 Mono	0.998344
140	AC022558.2	NA	NA	NA	NA	47036	TRUE	CD14 Mono	0.998344
140	RAMAC	-0.6157	0.178337	0.893187	0.946917	47036	TRUE	CD14 Mono	0.998344
140	C15orf40	0.239824	0.519104	0.996608	0.937136	47036	TRUE	CD14 Mono	0.998344
140	BTBD1	-0.0675681	0.852238	0.996608	0.984747	47036	TRUE	CD14 Mono	0.998344
140	AC024270.5	NA	NA	NA	NA	47036	TRUE	CD14 Mono	0.998344
140	TM6SF1	-0.766775	0.129203	0.862777	0.844868	47036	TRUE	CD14 Mono	0.998344
140	HDGFL3	0.0983007	0.855747	0.996608	0.932395	47036	TRUE	CD14 Mono	0.998344
140	AC103876.1	NA	NA	NA	NA	47036	TRUE	CD14 Mono	0.998344
140	UBE2Q2L	NA	NA	NA	NA	47036	TRUE	CD14 Mono	0.998344
140	GOLGA6L4	NA	NA	NA	NA	47036	TRUE	CD14 Mono	0.998344
140	AC048382.5	NA	NA	NA	NA	47036	TRUE	CD14 Mono	0.998344
140	ZSCAN2	-0.776889	0.376842	0.966077	0.885127	47036	TRUE	CD14 Mono	0.998344
140	AC048382.6	NA	NA	NA	NA	47036	TRUE	CD14 Mono	0.998344
140	WDR73	-0.338776	0.585404	0.996608	0.91902	47036	TRUE	CD14 Mono	0.998344
140	NMB	NA	NA	NA	NA	47036	TRUE	CD14 Mono	0.998344
140	SEC11A	-0.0973756	0.580271	0.996608	0.851972	47036	TRUE	CD14 Mono	0.998344
140	AC012291.3	NA	NA	NA	NA	47036	TRUE	CD14 Mono	0.998344
140	ZNF592	-0.222462	0.546341	0.996608	0.991594	47036	TRUE	CD14 Mono	0.998344
140	ALPK3	-0.00127888	0.990665	0.999545	0.990665	47036	TRUE	CD14 Mono	0.998344
140	PDE8A	-0.15782	0.651409	0.996608	0.894294	47036	TRUE	CD14 Mono	0.998344
140	AKAP13	0.352332	0.0443849	0.671888	0.618827	47036	TRUE	CD14 Mono	0.998344
140	AC087286.2	NA	NA	NA	NA	47036	TRUE	CD14 Mono	0.998344
140	AC087286.4	NA	NA	NA	NA	47036	TRUE	CD14 Mono	0.998344
140	KLHL25	NA	NA	NA	NA	47036	TRUE	CD14 Mono	0.998344
140	MRPL46	-0.422844	0.490783	0.990722	0.994591	47036	TRUE	CD14 Mono	0.998344
140	MRPS11	-0.205178	0.601673	0.996608	0.988663	47036	TRUE	CD14 Mono	0.998344
140	DET1	NA	NA	NA	NA	47036	TRUE	CD14 Mono	0.998344
140	AEN	NA	NA	NA	NA	47036	TRUE	CD14 Mono	0.998344
140	ISG20	0.478096	0.424903	0.983972	0.782719	47036	TRUE	CD14 Mono	0.998344
140	HAPLN3	NA	NA	NA	NA	47036	TRUE	CD14 Mono	0.998344
140	MFGE8	NA	NA	NA	NA	47036	TRUE	CD14 Mono	0.998344
140	ABHD2	0.33143	0.311633	0.950573	0.750136	47036	TRUE	CD14 Mono	0.998344
140	FANCI	NA	NA	NA	NA	47036	TRUE	CD14 Mono	0.998344
140	POLG	-0.165729	0.747942	0.996608	0.986703	47036	TRUE	CD14 Mono	0.998344
140	MIR9-3HG	NA	NA	NA	NA	47036	TRUE	CD14 Mono	0.998344
140	PEX11A	NA	NA	NA	NA	47036	TRUE	CD14 Mono	0.998344
140	MESP1	NA	NA	NA	NA	47036	TRUE	CD14 Mono	0.998344
140	MESP2	NA	NA	NA	NA	47036	TRUE	CD14 Mono	0.998344
140	ANPEP	0.561374	0.0432326	0.667077	0.293288	47036	TRUE	CD14 Mono	0.998344
140	AP3S2	-0.424934	0.250692	0.939466	0.801631	47036	TRUE	CD14 Mono	0.998344
140	ARPIN	-1.20632	0.0222076	0.553418	0.129329	47036	TRUE	CD14 Mono	0.998344
140	ZNF710	-0.241429	0.489482	0.990722	0.941676	47036	TRUE	CD14 Mono	0.998344
140	AC087284.1	NA	NA	NA	NA	47036	TRUE	CD14 Mono	0.998344
140	ZNF710-AS1	NA	NA	NA	NA	47036	TRUE	CD14 Mono	0.998344
140	IDH2	0.0959722	0.779043	0.996608	0.999989	47036	TRUE	CD14 Mono	0.998344
140	SEMA4B	0.396306	0.553569	0.996608	0.802058	47036	TRUE	CD14 Mono	0.998344
140	CIB1	0.0133074	0.948576	0.999545	0.976059	47036	TRUE	CD14 Mono	0.998344
140	GDPGP1	NA	NA	NA	NA	47036	TRUE	CD14 Mono	0.998344
140	NGRN	-0.0884796	0.861173	0.996608	0.993813	47036	TRUE	CD14 Mono	0.998344
140	IQGAP1	0.146172	0.36538	0.966077	0.976588	47036	TRUE	CD14 Mono	0.998344
140	AC018946.1	NA	NA	NA	NA	47036	TRUE	CD14 Mono	0.998344
140	CRTC3	0.520544	0.162247	0.893187	0.982029	47036	TRUE	CD14 Mono	0.998344
140	CRTC3-AS1	NA	NA	NA	NA	47036	TRUE	CD14 Mono	0.998344
140	BLM	NA	NA	NA	NA	47036	TRUE	CD14 Mono	0.998344
140	AC124248.1	-0.284602	0.629721	0.996608	0.847947	47036	TRUE	CD14 Mono	0.998344
140	FURIN	0.715989	0.0867672	0.808788	0.70889	47036	TRUE	CD14 Mono	0.998344
140	FES	-0.0734456	0.807064	0.996608	0.987738	47036	TRUE	CD14 Mono	0.998344
140	MAN2A2	-0.0362231	0.928942	0.998292	0.997448	47036	TRUE	CD14 Mono	0.998344
140	HDDC3	-0.54189	0.311611	0.950573	0.918591	47036	TRUE	CD14 Mono	0.998344
140	UNC45A	0.0125455	0.990892	0.999545	0.997928	47036	TRUE	CD14 Mono	0.998344
140	RCCD1	NA	NA	NA	NA	47036	TRUE	CD14 Mono	0.998344
140	PRC1	0.484786	0.408088	0.97983	0.581448	47036	TRUE	CD14 Mono	0.998344
140	PRC1-AS1	NA	NA	NA	NA	47036	TRUE	CD14 Mono	0.998344
140	VPS33B	NA	NA	NA	NA	47036	TRUE	CD14 Mono	0.998344
140	VPS33B-DT	NA	NA	NA	NA	47036	TRUE	CD14 Mono	0.998344
140	AC104035.1	NA	NA	NA	NA	47036	TRUE	CD14 Mono	0.998344
140	SLCO3A1	-0.222922	0.295027	0.950573	0.936835	47036	TRUE	CD14 Mono	0.998344
140	AC116903.2	NA	NA	NA	NA	47036	TRUE	CD14 Mono	0.998344
140	FAM174B	0.216147	0.679575	0.996608	0.914412	47036	TRUE	CD14 Mono	0.998344
140	AC106028.4	NA	NA	NA	NA	47036	TRUE	CD14 Mono	0.998344
140	LINC01578	0.0933953	0.628685	0.996608	0.945316	47036	TRUE	CD14 Mono	0.998344
140	CHD2	-0.0578546	0.815659	0.996608	0.963514	47036	TRUE	CD14 Mono	0.998344
140	RGMA	NA	NA	NA	NA	47036	TRUE	CD14 Mono	0.998344
140	LINC01579	NA	NA	NA	NA	47036	TRUE	CD14 Mono	0.998344
140	LINC02207	-0.251447	0.776399	0.996608	0.821034	47036	TRUE	CD14 Mono	0.998344
140	MCTP2	NA	NA	NA	NA	47036	TRUE	CD14 Mono	0.998344
140	AC009432.2	NA	NA	NA	NA	47036	TRUE	CD14 Mono	0.998344
140	ARRDC4	-0.388916	0.391636	0.970987	0.815617	47036	TRUE	CD14 Mono	0.998344
140	IRAIN	NA	NA	NA	NA	47036	TRUE	CD14 Mono	0.998344
140	IGF1R	NA	NA	NA	NA	47036	TRUE	CD14 Mono	0.998344
140	SYNM	NA	NA	NA	NA	47036	TRUE	CD14 Mono	0.998344
140	TTC23	NA	NA	NA	NA	47036	TRUE	CD14 Mono	0.998344
140	LRRC28	0.371185	0.425794	0.983972	0.867458	47036	TRUE	CD14 Mono	0.998344
140	MEF2A	0.224126	0.220535	0.914617	0.734752	47036	TRUE	CD14 Mono	0.998344
140	LYSMD4	NA	NA	NA	NA	47036	TRUE	CD14 Mono	0.998344
140	AC090825.1	NA	NA	NA	NA	47036	TRUE	CD14 Mono	0.998344
140	ADAMTS17	NA	NA	NA	NA	47036	TRUE	CD14 Mono	0.998344
140	SPATA41	NA	NA	NA	NA	47036	TRUE	CD14 Mono	0.998344
140	AC027020.2	NA	NA	NA	NA	47036	TRUE	CD14 Mono	0.998344
140	LINS1	-0.0657629	0.962972	0.999545	0.994694	47036	TRUE	CD14 Mono	0.998344
140	ASB7	0.716883	0.212592	0.90501	0.671797	47036	TRUE	CD14 Mono	0.998344
140	AC015712.1	NA	NA	NA	NA	47036	TRUE	CD14 Mono	0.998344
140	LRRK1	0.26359	0.422464	0.983972	0.898809	47036	TRUE	CD14 Mono	0.998344
140	CHSY1	0.700927	0.0420444	0.667077	0.772005	47036	TRUE	CD14 Mono	0.998344
140	SELENOS	0.277648	0.261255	0.939582	0.847416	47036	TRUE	CD14 Mono	0.998344
140	SNRPA1	0.268215	0.381426	0.968399	0.850983	47036	TRUE	CD14 Mono	0.998344
140	PCSK6	NA	NA	NA	NA	47036	TRUE	CD14 Mono	0.998344
140	TM2D3	-0.00106546	0.991739	0.999545	0.99234	47036	TRUE	CD14 Mono	0.998344
140	TARSL2	0.330896	0.487123	0.990722	0.822217	47036	TRUE	CD14 Mono	0.998344
140	WASIR2	NA	NA	NA	NA	47036	TRUE	CD14 Mono	0.998344
140	POLR3K	-0.829192	0.11135	0.847934	0.96135	47036	TRUE	CD14 Mono	0.998344
140	SNRNP25	0.239361	0.602544	0.996608	0.961877	47036	TRUE	CD14 Mono	0.998344
140	MPG	0.128694	0.672303	0.996608	0.991251	47036	TRUE	CD14 Mono	0.998344
140	NPRL3	-0.469702	0.453874	0.989317	0.896612	47036	TRUE	CD14 Mono	0.998344
140	HBM	NA	NA	NA	NA	47036	TRUE	CD14 Mono	0.998344
140	HBA2	NA	NA	NA	NA	47036	TRUE	CD14 Mono	0.998344
140	HBA1	NA	NA	NA	NA	47036	TRUE	CD14 Mono	0.998344
140	HBQ1	NA	NA	NA	NA	47036	TRUE	CD14 Mono	0.998344
140	LUC7L	0.20642	0.527533	0.996608	0.991953	47036	TRUE	CD14 Mono	0.998344
140	FAM234A	0.0968802	0.835579	0.996608	0.910326	47036	TRUE	CD14 Mono	0.998344
140	AXIN1	-1.56725	0.0308934	0.621863	0.777586	47036	TRUE	CD14 Mono	0.998344
140	MRPL28	0.00346917	0.992431	0.999545	0.992989	47036	TRUE	CD14 Mono	0.998344
140	TMEM8A	-0.319753	0.488662	0.990722	0.929736	47036	TRUE	CD14 Mono	0.998344
140	NME4	0.0267084	0.949655	0.999545	0.98655	47036	TRUE	CD14 Mono	0.998344
140	DECR2	NA	NA	NA	NA	47036	TRUE	CD14 Mono	0.998344
140	RAB11FIP3	NA	NA	NA	NA	47036	TRUE	CD14 Mono	0.998344
140	CAPN15	0.0380257	0.934165	0.999433	0.982783	47036	TRUE	CD14 Mono	0.998344
140	PIGQ	0.199269	0.721169	0.996608	0.957049	47036	TRUE	CD14 Mono	0.998344
140	NHLRC4	NA	NA	NA	NA	47036	TRUE	CD14 Mono	0.998344
140	RAB40C	0.150554	0.759941	0.996608	0.924313	47036	TRUE	CD14 Mono	0.998344
140	METTL26	0.160924	0.502982	0.993065	0.998714	47036	TRUE	CD14 Mono	0.998344
140	MCRIP2	0.626855	0.0406696	0.661165	0.630637	47036	TRUE	CD14 Mono	0.998344
140	AL022341.1	NA	NA	NA	NA	47036	TRUE	CD14 Mono	0.998344
140	WDR90	NA	NA	NA	NA	47036	TRUE	CD14 Mono	0.998344
140	RHOT2	0.247266	0.558493	0.996608	0.991752	47036	TRUE	CD14 Mono	0.998344
140	RHBDL1	NA	NA	NA	NA	47036	TRUE	CD14 Mono	0.998344
140	STUB1	0.0512085	0.847186	0.996608	0.969004	47036	TRUE	CD14 Mono	0.998344
140	JMJD8	-0.202073	0.642683	0.996608	0.882698	47036	TRUE	CD14 Mono	0.998344
140	WDR24	NA	NA	NA	NA	47036	TRUE	CD14 Mono	0.998344
140	FBXL16	NA	NA	NA	NA	47036	TRUE	CD14 Mono	0.998344
140	METRN	-0.23838	0.717363	0.996608	0.926366	47036	TRUE	CD14 Mono	0.998344
140	ANTKMT	0.0899384	0.765371	0.996608	0.961905	47036	TRUE	CD14 Mono	0.998344
140	CCDC78	NA	NA	NA	NA	47036	TRUE	CD14 Mono	0.998344
140	HAGHL	-0.717222	0.376842	0.966077	0.812377	47036	TRUE	CD14 Mono	0.998344
140	CIAO3	0.15039	0.813448	0.996608	0.934805	47036	TRUE	CD14 Mono	0.998344
140	MSLN	NA	NA	NA	NA	47036	TRUE	CD14 Mono	0.998344
140	RPUSD1	-0.175636	0.74193	0.996608	0.978825	47036	TRUE	CD14 Mono	0.998344
140	CHTF18	NA	NA	NA	NA	47036	TRUE	CD14 Mono	0.998344
140	AL023882.1	NA	NA	NA	NA	47036	TRUE	CD14 Mono	0.998344
140	LMF1	0.0459508	0.932626	0.999166	0.983323	47036	TRUE	CD14 Mono	0.998344
140	AL008727.1	NA	NA	NA	NA	47036	TRUE	CD14 Mono	0.998344
140	AC009041.2	NA	NA	NA	NA	47036	TRUE	CD14 Mono	0.998344
140	SOX8	NA	NA	NA	NA	47036	TRUE	CD14 Mono	0.998344
140	AC009041.1	NA	NA	NA	NA	47036	TRUE	CD14 Mono	0.998344
140	TPSB2	NA	NA	NA	NA	47036	TRUE	CD14 Mono	0.998344
140	TPSAB1	NA	NA	NA	NA	47036	TRUE	CD14 Mono	0.998344
140	AC120498.9	NA	NA	NA	NA	47036	TRUE	CD14 Mono	0.998344
140	UBE2I	-0.0720178	0.754775	0.996608	0.942433	47036	TRUE	CD14 Mono	0.998344
140	AL031714.1	NA	NA	NA	NA	47036	TRUE	CD14 Mono	0.998344
140	BAIAP3	NA	NA	NA	NA	47036	TRUE	CD14 Mono	0.998344
140	TSR3	0.0420018	0.907447	0.997167	0.997766	47036	TRUE	CD14 Mono	0.998344
140	GNPTG	0.14162	0.587216	0.996608	0.937724	47036	TRUE	CD14 Mono	0.998344
140	UNKL	NA	NA	NA	NA	47036	TRUE	CD14 Mono	0.998344
140	C16orf91	-0.710123	0.245439	0.939101	0.716001	47036	TRUE	CD14 Mono	0.998344
140	CCDC154	NA	NA	NA	NA	47036	TRUE	CD14 Mono	0.998344
140	CLCN7	-0.523729	0.240359	0.933474	0.84787	47036	TRUE	CD14 Mono	0.998344
140	AL031600.1	NA	NA	NA	NA	47036	TRUE	CD14 Mono	0.998344
140	TELO2	0.305537	0.692272	0.996608	0.976678	47036	TRUE	CD14 Mono	0.998344
140	IFT140	NA	NA	NA	NA	47036	TRUE	CD14 Mono	0.998344
140	TMEM204	NA	NA	NA	NA	47036	TRUE	CD14 Mono	0.998344
140	CRAMP1	0.381656	0.492335	0.991891	0.988153	47036	TRUE	CD14 Mono	0.998344
140	JPT2	-0.624787	0.476501	0.990699	0.889372	47036	TRUE	CD14 Mono	0.998344
140	MAPK8IP3	-0.331039	0.396764	0.974179	0.855998	47036	TRUE	CD14 Mono	0.998344
140	NME3	-0.241507	0.347591	0.966077	0.839216	47036	TRUE	CD14 Mono	0.998344
140	MRPS34	0.0582697	0.806691	0.996608	0.979553	47036	TRUE	CD14 Mono	0.998344
140	EME2	NA	NA	NA	NA	47036	TRUE	CD14 Mono	0.998344
140	SPSB3	-0.253269	0.436519	0.989103	0.934395	47036	TRUE	CD14 Mono	0.998344
140	NUBP2	0.0970775	0.795549	0.996608	0.988331	47036	TRUE	CD14 Mono	0.998344
140	HAGH	-0.108068	0.780117	0.996608	0.991666	47036	TRUE	CD14 Mono	0.998344
140	FAHD1	-0.0600664	0.908403	0.997167	0.958182	47036	TRUE	CD14 Mono	0.998344
140	MSRB1	-0.451093	0.199997	0.901935	0.997973	47036	TRUE	CD14 Mono	0.998344
140	NDUFB10	0.070081	0.732293	0.996608	0.990163	47036	TRUE	CD14 Mono	0.998344
140	RPS2	0.137642	0.298692	0.950573	0.917686	47036	TRUE	CD14 Mono	0.998344
140	SNHG9	0.335585	0.229523	0.925468	0.705742	47036	TRUE	CD14 Mono	0.998344
140	AC005363.2	NA	NA	NA	NA	47036	TRUE	CD14 Mono	0.998344
140	TBL3	-0.233543	0.679196	0.996608	0.984264	47036	TRUE	CD14 Mono	0.998344
140	GFER	-0.0704703	0.858623	0.996608	0.98745	47036	TRUE	CD14 Mono	0.998344
140	SYNGR3	NA	NA	NA	NA	47036	TRUE	CD14 Mono	0.998344
140	ZNF598	0.385472	0.451286	0.989317	0.924458	47036	TRUE	CD14 Mono	0.998344
140	NPW	NA	NA	NA	NA	47036	TRUE	CD14 Mono	0.998344
140	SLC9A3R2	-0.0971345	0.878457	0.996608	0.982437	47036	TRUE	CD14 Mono	0.998344
140	NTHL1	-0.198874	0.744777	0.996608	0.978295	47036	TRUE	CD14 Mono	0.998344
140	TSC2	NA	NA	NA	NA	47036	TRUE	CD14 Mono	0.998344
140	PKD1	0.129447	0.823208	0.996608	0.935143	47036	TRUE	CD14 Mono	0.998344
140	SNHG19	NA	NA	NA	NA	47036	TRUE	CD14 Mono	0.998344
140	TRAF7	-0.134376	0.739046	0.996608	0.961654	47036	TRUE	CD14 Mono	0.998344
140	MLST8	-0.498144	0.299723	0.950573	0.910636	47036	TRUE	CD14 Mono	0.998344
140	BRICD5	-0.087842	0.885621	0.996608	0.910976	47036	TRUE	CD14 Mono	0.998344
140	PGP	0.200746	0.47581	0.990699	0.900562	47036	TRUE	CD14 Mono	0.998344
140	E4F1	NA	NA	NA	NA	47036	TRUE	CD14 Mono	0.998344
140	DNASE1L2	NA	NA	NA	NA	47036	TRUE	CD14 Mono	0.998344
140	ECI1	-0.204283	0.519151	0.996608	0.960115	47036	TRUE	CD14 Mono	0.998344
140	RNPS1	0.037883	0.879834	0.996608	0.981867	47036	TRUE	CD14 Mono	0.998344
140	AC009065.4	-0.854285	0.308688	0.950573	0.926172	47036	TRUE	CD14 Mono	0.998344
140	ABCA3	NA	NA	NA	NA	47036	TRUE	CD14 Mono	0.998344
140	CCNF	NA	NA	NA	NA	47036	TRUE	CD14 Mono	0.998344
140	TBC1D24	NA	NA	NA	NA	47036	TRUE	CD14 Mono	0.998344
140	ATP6V0C	0.214716	0.155804	0.886257	0.996299	47036	TRUE	CD14 Mono	0.998344
140	AMDHD2	-0.479629	0.457541	0.989317	0.844103	47036	TRUE	CD14 Mono	0.998344
140	PDPK1	-0.0269153	0.937403	0.999545	0.988964	47036	TRUE	CD14 Mono	0.998344
140	AC093525.6	NA	NA	NA	NA	47036	TRUE	CD14 Mono	0.998344
140	AC093525.7	NA	NA	NA	NA	47036	TRUE	CD14 Mono	0.998344
140	AC093525.4	-1.24963	0.131206	0.862777	0.39572	47036	TRUE	CD14 Mono	0.998344
140	ERVK13-1	0.472867	0.409141	0.979842	0.889632	47036	TRUE	CD14 Mono	0.998344
140	KCTD5	NA	NA	NA	NA	47036	TRUE	CD14 Mono	0.998344
140	SRRM2-AS1	NA	NA	NA	NA	47036	TRUE	CD14 Mono	0.998344
140	SRRM2	0.209624	0.233029	0.927299	0.92504	47036	TRUE	CD14 Mono	0.998344
140	ELOB	0.191538	0.208071	0.901935	0.869344	47036	TRUE	CD14 Mono	0.998344
140	PRSS21	NA	NA	NA	NA	47036	TRUE	CD14 Mono	0.998344
140	ZG16B	NA	NA	NA	NA	47036	TRUE	CD14 Mono	0.998344
140	PRSS22	NA	NA	NA	NA	47036	TRUE	CD14 Mono	0.998344
140	FLYWCH2	0.0399549	0.934061	0.999433	0.992151	47036	TRUE	CD14 Mono	0.998344
140	FLYWCH1	0.14552	0.871824	0.996608	0.960619	47036	TRUE	CD14 Mono	0.998344
140	KREMEN2	NA	NA	NA	NA	47036	TRUE	CD14 Mono	0.998344
140	PKMYT1	NA	NA	NA	NA	47036	TRUE	CD14 Mono	0.998344
140	PAQR4	NA	NA	NA	NA	47036	TRUE	CD14 Mono	0.998344
140	TNFRSF12A	0.197374	0.750446	0.996608	0.863807	47036	TRUE	CD14 Mono	0.998344
140	HCFC1R1	-0.0185207	0.953048	0.999545	0.992306	47036	TRUE	CD14 Mono	0.998344
140	THOC6	0.346285	0.371654	0.966077	0.88901	47036	TRUE	CD14 Mono	0.998344
140	MMP25-AS1	NA	NA	NA	NA	47036	TRUE	CD14 Mono	0.998344
140	MMP25	NA	NA	NA	NA	47036	TRUE	CD14 Mono	0.998344
140	IL32	1.26898	0.10417	0.838667	0.493619	47036	TRUE	CD14 Mono	0.998344
140	AC108134.3	-1.01471	0.111613	0.847934	0.417608	47036	TRUE	CD14 Mono	0.998344
140	ZNF213-AS1	NA	NA	NA	NA	47036	TRUE	CD14 Mono	0.998344
140	ZNF205	NA	NA	NA	NA	47036	TRUE	CD14 Mono	0.998344
140	ZNF213	1.05057	0.083818	0.798952	0.469736	47036	TRUE	CD14 Mono	0.998344
140	AC108134.2	1.86602	0.00968769	0.373897	0.0507047	47036	TRUE	CD14 Mono	0.998344
140	AJ003147.2	NA	NA	NA	NA	47036	TRUE	CD14 Mono	0.998344
140	ZNF200	NA	NA	NA	NA	47036	TRUE	CD14 Mono	0.998344
140	MEFV	0.158961	0.630631	0.996608	0.932887	47036	TRUE	CD14 Mono	0.998344
140	LINC00921	NA	NA	NA	NA	47036	TRUE	CD14 Mono	0.998344
140	ZNF263	0.340007	0.523616	0.996608	0.957552	47036	TRUE	CD14 Mono	0.998344
140	TIGD7	1.05289	0.188422	0.895672	0.410763	47036	TRUE	CD14 Mono	0.998344
140	ZNF75A	-0.74712	0.275314	0.943022	0.820848	47036	TRUE	CD14 Mono	0.998344
140	AC025283.2	NA	NA	NA	NA	47036	TRUE	CD14 Mono	0.998344
140	ZSCAN32	NA	NA	NA	NA	47036	TRUE	CD14 Mono	0.998344
140	ZNF174	NA	NA	NA	NA	47036	TRUE	CD14 Mono	0.998344
140	ZNF597	-0.203558	0.763873	0.996608	0.865817	47036	TRUE	CD14 Mono	0.998344
140	NAA60	-0.135942	0.757423	0.996608	0.979174	47036	TRUE	CD14 Mono	0.998344
140	CLUAP1	NA	NA	NA	NA	47036	TRUE	CD14 Mono	0.998344
140	NLRC3	NA	NA	NA	NA	47036	TRUE	CD14 Mono	0.998344
140	SLX4	NA	NA	NA	NA	47036	TRUE	CD14 Mono	0.998344
140	DNASE1	NA	NA	NA	NA	47036	TRUE	CD14 Mono	0.998344
140	TRAP1	-0.807753	0.1385	0.862777	0.91067	47036	TRUE	CD14 Mono	0.998344
140	CREBBP	0.2655	0.271476	0.941006	0.881876	47036	TRUE	CD14 Mono	0.998344
140	ADCY9	-1.02135	0.0857897	0.803787	0.482475	47036	TRUE	CD14 Mono	0.998344
140	LINC01569	NA	NA	NA	NA	47036	TRUE	CD14 Mono	0.998344
140	TFAP4	NA	NA	NA	NA	47036	TRUE	CD14 Mono	0.998344
140	PAM16	-0.734198	0.064173	0.740646	0.672899	47036	TRUE	CD14 Mono	0.998344
140	CORO7	0.306329	0.327126	0.956855	0.963533	47036	TRUE	CD14 Mono	0.998344
140	DNAJA3	0.0938113	0.890403	0.996608	0.98114	47036	TRUE	CD14 Mono	0.998344
140	NMRAL1	0.247637	0.519535	0.996608	0.942625	47036	TRUE	CD14 Mono	0.998344
140	HMOX2	-1.00644	0.093055	0.820684	0.858277	47036	TRUE	CD14 Mono	0.998344
140	CDIP1	0.443578	0.372347	0.966077	0.802656	47036	TRUE	CD14 Mono	0.998344
140	UBALD1	-0.2235	0.695984	0.996608	0.898069	47036	TRUE	CD14 Mono	0.998344
140	MGRN1	0.115279	0.733525	0.996608	0.990543	47036	TRUE	CD14 Mono	0.998344
140	NUDT16L1	-0.925336	0.0710756	0.763344	0.892097	47036	TRUE	CD14 Mono	0.998344
140	ANKS3	NA	NA	NA	NA	47036	TRUE	CD14 Mono	0.998344
140	ZNF500	NA	NA	NA	NA	47036	TRUE	CD14 Mono	0.998344
140	ROGDI	-0.525577	0.139755	0.866518	0.785774	47036	TRUE	CD14 Mono	0.998344
140	GLYR1	0.351198	0.279207	0.947446	0.909847	47036	TRUE	CD14 Mono	0.998344
140	AC020663.3	NA	NA	NA	NA	47036	TRUE	CD14 Mono	0.998344
140	UBN1	-0.182128	0.563629	0.996608	0.992906	47036	TRUE	CD14 Mono	0.998344
140	NAGPA	-0.320928	0.467756	0.989898	0.88278	47036	TRUE	CD14 Mono	0.998344
140	ALG1	0.920981	0.0923981	0.820684	0.627732	47036	TRUE	CD14 Mono	0.998344
140	EEF2KMT	NA	NA	NA	NA	47036	TRUE	CD14 Mono	0.998344
140	RBFOX1	NA	NA	NA	NA	47036	TRUE	CD14 Mono	0.998344
140	METTL22	-0.475071	0.233494	0.927299	0.841436	47036	TRUE	CD14 Mono	0.998344
140	ABAT	-1.25461	0.0640456	0.740646	0.358219	47036	TRUE	CD14 Mono	0.998344
140	TMEM186	NA	NA	NA	NA	47036	TRUE	CD14 Mono	0.998344
140	PMM2	-0.118812	0.789135	0.996608	0.945439	47036	TRUE	CD14 Mono	0.998344
140	AC022167.2	NA	NA	NA	NA	47036	TRUE	CD14 Mono	0.998344
140	CARHSP1	-0.524235	0.176733	0.893187	0.746975	47036	TRUE	CD14 Mono	0.998344
140	USP7	-0.596099	0.0640849	0.740646	0.875427	47036	TRUE	CD14 Mono	0.998344
140	AC022167.3	NA	NA	NA	NA	47036	TRUE	CD14 Mono	0.998344
140	C16orf72	0.387065	0.356139	0.966077	0.791725	47036	TRUE	CD14 Mono	0.998344
140	AC087190.1	NA	NA	NA	NA	47036	TRUE	CD14 Mono	0.998344
140	ATF7IP2	0.419021	0.397204	0.974246	0.954342	47036	TRUE	CD14 Mono	0.998344
140	NUBP1	-0.401938	0.325147	0.954885	0.605584	47036	TRUE	CD14 Mono	0.998344
140	TVP23A	-1.04785	0.177011	0.893187	0.679345	47036	TRUE	CD14 Mono	0.998344
140	AC133065.1	NA	NA	NA	NA	47036	TRUE	CD14 Mono	0.998344
140	CIITA	-0.0341233	0.90648	0.997167	0.991766	47036	TRUE	CD14 Mono	0.998344
140	DEXI	0.911782	0.139142	0.863514	0.601907	47036	TRUE	CD14 Mono	0.998344
140	CLEC16A	0.582505	0.136959	0.862777	0.939084	47036	TRUE	CD14 Mono	0.998344
140	AC007220.1	NA	NA	NA	NA	47036	TRUE	CD14 Mono	0.998344
140	RMI2	NA	NA	NA	NA	47036	TRUE	CD14 Mono	0.998344
140	SOCS1	NA	NA	NA	NA	47036	TRUE	CD14 Mono	0.998344
140	AC009121.3	NA	NA	NA	NA	47036	TRUE	CD14 Mono	0.998344
140	AC099489.1	NA	NA	NA	NA	47036	TRUE	CD14 Mono	0.998344
140	LITAF	0.528094	0.0289887	0.607128	0.328238	47036	TRUE	CD14 Mono	0.998344
140	SNN	0.18599	0.56216	0.996608	0.929021	47036	TRUE	CD14 Mono	0.998344
140	TXNDC11	0.663999	0.0223294	0.553418	0.35759	47036	TRUE	CD14 Mono	0.998344
140	AC007613.1	NA	NA	NA	NA	47036	TRUE	CD14 Mono	0.998344
140	ZC3H7A	0.156528	0.565793	0.996608	0.933462	47036	TRUE	CD14 Mono	0.998344
140	AC010654.1	NA	NA	NA	NA	47036	TRUE	CD14 Mono	0.998344
140	RSL1D1	0.122647	0.522134	0.996608	0.99695	47036	TRUE	CD14 Mono	0.998344
140	AC007216.4	NA	NA	NA	NA	47036	TRUE	CD14 Mono	0.998344
140	GSPT1	-0.098722	0.753957	0.996608	0.949568	47036	TRUE	CD14 Mono	0.998344
140	NPIPB2	NA	NA	NA	NA	47036	TRUE	CD14 Mono	0.998344
140	TNFRSF17	NA	NA	NA	NA	47036	TRUE	CD14 Mono	0.998344
140	SNX29	-0.17281	0.510639	0.994462	0.862828	47036	TRUE	CD14 Mono	0.998344
140	CPPED1	-0.120327	0.557464	0.996608	0.732751	47036	TRUE	CD14 Mono	0.998344
140	AC109597.1	-1.05003	0.177011	0.893187	0.594202	47036	TRUE	CD14 Mono	0.998344
140	ERCC4	0.349354	0.534528	0.996608	0.973327	47036	TRUE	CD14 Mono	0.998344
140	LINC02185	NA	NA	NA	NA	47036	TRUE	CD14 Mono	0.998344
140	MRTFB	-0.328096	0.596756	0.996608	0.820483	47036	TRUE	CD14 Mono	0.998344
140	PARN	-0.442793	0.261094	0.939582	0.99465	47036	TRUE	CD14 Mono	0.998344
140	BFAR	-0.193146	0.593477	0.996608	0.96448	47036	TRUE	CD14 Mono	0.998344
140	PLA2G10	NA	NA	NA	NA	47036	TRUE	CD14 Mono	0.998344
140	NOMO1	0.614487	0.248325	0.939466	0.643755	47036	TRUE	CD14 Mono	0.998344
140	NPIPA1	0.13688	0.871824	0.996608	0.943919	47036	TRUE	CD14 Mono	0.998344
140	PDXDC1	-0.215891	0.526852	0.996608	0.956015	47036	TRUE	CD14 Mono	0.998344
140	NTAN1	0.241478	0.559872	0.996608	0.991138	47036	TRUE	CD14 Mono	0.998344
140	RRN3	0.183881	0.65069	0.996608	0.992428	47036	TRUE	CD14 Mono	0.998344
140	NPIPA5	NA	NA	NA	NA	47036	TRUE	CD14 Mono	0.998344
140	BMERB1	0.188378	0.76737	0.996608	0.942439	47036	TRUE	CD14 Mono	0.998344
140	MARF1	-0.86873	0.0331441	0.634357	0.880427	47036	TRUE	CD14 Mono	0.998344
140	NDE1	0.113036	0.735237	0.996608	0.895165	47036	TRUE	CD14 Mono	0.998344
140	AC026401.2	NA	NA	NA	NA	47036	TRUE	CD14 Mono	0.998344
140	AC026401.3	0.947222	0.221212	0.914617	0.719601	47036	TRUE	CD14 Mono	0.998344
140	MYH11	0.206998	0.822824	0.996608	0.941131	47036	TRUE	CD14 Mono	0.998344
140	AF001548.2	NA	NA	NA	NA	47036	TRUE	CD14 Mono	0.998344
140	FOPNL	-0.400836	0.378974	0.967222	0.939872	47036	TRUE	CD14 Mono	0.998344
140	ABCC1	-0.859307	0.0468946	0.683771	0.595908	47036	TRUE	CD14 Mono	0.998344
140	ABCC6	NA	NA	NA	NA	47036	TRUE	CD14 Mono	0.998344
140	NOMO3	NA	NA	NA	NA	47036	TRUE	CD14 Mono	0.998344
140	AC138969.1	NA	NA	NA	NA	47036	TRUE	CD14 Mono	0.998344
140	XYLT1	0.076759	0.780836	0.996608	0.974441	47036	TRUE	CD14 Mono	0.998344
140	AC109446.3	NA	NA	NA	NA	47036	TRUE	CD14 Mono	0.998344
140	NPIPA8	NA	NA	NA	NA	47036	TRUE	CD14 Mono	0.998344
140	NPIPA9	NA	NA	NA	NA	47036	TRUE	CD14 Mono	0.998344
140	NOMO2	-1.61912	0.0391582	0.654891	0.487252	47036	TRUE	CD14 Mono	0.998344
140	RPS15A	0.0857462	0.502376	0.993065	0.972983	47036	TRUE	CD14 Mono	0.998344
140	ARL6IP1	-0.0618908	0.803661	0.996608	0.993521	47036	TRUE	CD14 Mono	0.998344
140	SMG1	-0.0829292	0.775474	0.996608	0.950836	47036	TRUE	CD14 Mono	0.998344
140	AC092287.1	NA	NA	NA	NA	47036	TRUE	CD14 Mono	0.998344
140	AC099518.4	NA	NA	NA	NA	47036	TRUE	CD14 Mono	0.998344
140	COQ7	-0.465849	0.311631	0.950573	0.931774	47036	TRUE	CD14 Mono	0.998344
140	ITPRIPL2	-0.0764377	0.888199	0.996608	0.957785	47036	TRUE	CD14 Mono	0.998344
140	SYT17	NA	NA	NA	NA	47036	TRUE	CD14 Mono	0.998344
140	TMC5	NA	NA	NA	NA	47036	TRUE	CD14 Mono	0.998344
140	GDE1	-0.082797	0.832413	0.996608	0.971496	47036	TRUE	CD14 Mono	0.998344
140	CCP110	-0.318626	0.606325	0.996608	0.936685	47036	TRUE	CD14 Mono	0.998344
140	VPS35L	-0.426443	0.333579	0.961019	0.857546	47036	TRUE	CD14 Mono	0.998344
140	KNOP1	-0.194601	0.717716	0.996608	0.918831	47036	TRUE	CD14 Mono	0.998344
140	IQCK	NA	NA	NA	NA	47036	TRUE	CD14 Mono	0.998344
140	ACSM3	-0.101311	0.864919	0.996608	0.946294	47036	TRUE	CD14 Mono	0.998344
140	ACSM1	NA	NA	NA	NA	47036	TRUE	CD14 Mono	0.998344
140	THUMPD1	0.0114788	0.977846	0.999545	0.99822	47036	TRUE	CD14 Mono	0.998344
140	ERI2	NA	NA	NA	NA	47036	TRUE	CD14 Mono	0.998344
140	REXO5	NA	NA	NA	NA	47036	TRUE	CD14 Mono	0.998344
140	DCUN1D3	NA	NA	NA	NA	47036	TRUE	CD14 Mono	0.998344
140	LYRM1	0.0868375	0.841877	0.996608	0.987285	47036	TRUE	CD14 Mono	0.998344
140	DNAH3	NA	NA	NA	NA	47036	TRUE	CD14 Mono	0.998344
140	AC008551.1	NA	NA	NA	NA	47036	TRUE	CD14 Mono	0.998344
140	TMEM159	-0.950068	0.116592	0.855395	0.758204	47036	TRUE	CD14 Mono	0.998344
140	CRYM	NA	NA	NA	NA	47036	TRUE	CD14 Mono	0.998344
140	NPIPB3	NA	NA	NA	NA	47036	TRUE	CD14 Mono	0.998344
140	METTL9	-0.0471185	0.828931	0.996608	0.984137	47036	TRUE	CD14 Mono	0.998344
140	AC005632.3	0.150851	0.847212	0.996608	0.905099	47036	TRUE	CD14 Mono	0.998344
140	IGSF6	0.0235225	0.891316	0.996608	0.92903	47036	TRUE	CD14 Mono	0.998344
140	OTOA	NA	NA	NA	NA	47036	TRUE	CD14 Mono	0.998344
140	NPIPB4	0.0857466	0.864918	0.996608	0.997272	47036	TRUE	CD14 Mono	0.998344
140	UQCRC2	0.0126151	0.963888	0.999545	0.993144	47036	TRUE	CD14 Mono	0.998344
140	AC092119.3	NA	NA	NA	NA	47036	TRUE	CD14 Mono	0.998344
140	MOSMO	-0.909782	0.0921366	0.820684	0.665054	47036	TRUE	CD14 Mono	0.998344
140	SDR42E2	NA	NA	NA	NA	47036	TRUE	CD14 Mono	0.998344
140	EEF2K	0.180732	0.813448	0.996608	0.907071	47036	TRUE	CD14 Mono	0.998344
140	POLR3E	NA	NA	NA	NA	47036	TRUE	CD14 Mono	0.998344
140	AC092338.3	NA	NA	NA	NA	47036	TRUE	CD14 Mono	0.998344
140	CDR2	0.150172	0.708797	0.996608	0.864634	47036	TRUE	CD14 Mono	0.998344
140	AC092338.2	NA	NA	NA	NA	47036	TRUE	CD14 Mono	0.998344
140	NPIPB5	-0.170262	0.699063	0.996608	0.975594	47036	TRUE	CD14 Mono	0.998344
140	USP31	0.492937	0.453255	0.989317	0.777196	47036	TRUE	CD14 Mono	0.998344
140	COG7	0.719183	0.181578	0.895625	0.742809	47036	TRUE	CD14 Mono	0.998344
140	AC008915.2	NA	NA	NA	NA	47036	TRUE	CD14 Mono	0.998344
140	GGA2	0.442126	0.244269	0.938365	0.868663	47036	TRUE	CD14 Mono	0.998344
140	EARS2	NA	NA	NA	NA	47036	TRUE	CD14 Mono	0.998344
140	UBFD1	NA	NA	NA	NA	47036	TRUE	CD14 Mono	0.998344
140	NDUFAB1	-0.000298605	0.998466	0.999912	0.999323	47036	TRUE	CD14 Mono	0.998344
140	PALB2	-1.47494	0.0596147	0.732633	0.503988	47036	TRUE	CD14 Mono	0.998344
140	DCTN5	0.240667	0.634003	0.996608	0.935973	47036	TRUE	CD14 Mono	0.998344
140	PLK1	NA	NA	NA	NA	47036	TRUE	CD14 Mono	0.998344
140	PRKCB	-0.186648	0.308284	0.950573	0.910929	47036	TRUE	CD14 Mono	0.998344
140	RBBP6	0.346516	0.162122	0.893187	0.997284	47036	TRUE	CD14 Mono	0.998344
140	TNRC6A	-0.0534693	0.850572	0.996608	0.947972	47036	TRUE	CD14 Mono	0.998344
140	AC008731.1	NA	NA	NA	NA	47036	TRUE	CD14 Mono	0.998344
140	ARHGAP17	-0.0394221	0.895815	0.996915	0.96192	47036	TRUE	CD14 Mono	0.998344
140	LINC02175	NA	NA	NA	NA	47036	TRUE	CD14 Mono	0.998344
140	LCMT1-AS1	NA	NA	NA	NA	47036	TRUE	CD14 Mono	0.998344
140	AC133552.5	-0.714623	0.31694	0.952872	0.839779	47036	TRUE	CD14 Mono	0.998344
140	LCMT1	0.021999	0.960133	0.999545	0.99405	47036	TRUE	CD14 Mono	0.998344
140	ZKSCAN2	NA	NA	NA	NA	47036	TRUE	CD14 Mono	0.998344
140	ZKSCAN2-DT	NA	NA	NA	NA	47036	TRUE	CD14 Mono	0.998344
140	LINC02195	NA	NA	NA	NA	47036	TRUE	CD14 Mono	0.998344
140	KDM8	NA	NA	NA	NA	47036	TRUE	CD14 Mono	0.998344
140	NSMCE1	0.605923	0.0709624	0.763344	0.99966	47036	TRUE	CD14 Mono	0.998344
140	NSMCE1-DT	0.79731	0.317163	0.952872	0.584765	47036	TRUE	CD14 Mono	0.998344
140	AC106739.1	0.268544	0.7515	0.996608	0.84224	47036	TRUE	CD14 Mono	0.998344
140	IL4R	0.211471	0.580367	0.996608	0.845278	47036	TRUE	CD14 Mono	0.998344
140	IL21R	NA	NA	NA	NA	47036	TRUE	CD14 Mono	0.998344
140	GTF3C1	-0.273135	0.542365	0.996608	0.891273	47036	TRUE	CD14 Mono	0.998344
140	KIAA0556	0.527829	0.232435	0.927299	0.676087	47036	TRUE	CD14 Mono	0.998344
140	XPO6	0.595436	0.0644089	0.740646	0.92048	47036	TRUE	CD14 Mono	0.998344
140	SBK1	NA	NA	NA	NA	47036	TRUE	CD14 Mono	0.998344
140	EIF3CL	NA	NA	NA	NA	47036	TRUE	CD14 Mono	0.998344
140	NPIPB7	NA	NA	NA	NA	47036	TRUE	CD14 Mono	0.998344
140	CLN3	-0.414225	0.275135	0.943022	0.988212	47036	TRUE	CD14 Mono	0.998344
140	APOBR	0.00863865	0.978966	0.999545	0.979233	47036	TRUE	CD14 Mono	0.998344
140	IL27	-0.0205295	0.974607	0.999545	0.976788	47036	TRUE	CD14 Mono	0.998344
140	AC020765.2	0.372173	0.507562	0.994321	0.821903	47036	TRUE	CD14 Mono	0.998344
140	SGF29	-0.363653	0.481405	0.990722	0.901908	47036	TRUE	CD14 Mono	0.998344
140	SULT1A2	NA	NA	NA	NA	47036	TRUE	CD14 Mono	0.998344
140	SULT1A1	0.724747	0.000745138	0.084873	0.106239	47036	TRUE	CD14 Mono	0.998344
140	EIF3C	NA	NA	NA	NA	47036	TRUE	CD14 Mono	0.998344
140	AC145285.2	NA	NA	NA	NA	47036	TRUE	CD14 Mono	0.998344
140	AC145285.6	-1.84225	0.0327966	0.631588	0.344816	47036	TRUE	CD14 Mono	0.998344
140	ATXN2L	-0.0972433	0.761566	0.996608	0.915521	47036	TRUE	CD14 Mono	0.998344
140	AC133550.2	NA	NA	NA	NA	47036	TRUE	CD14 Mono	0.998344
140	TUFM	0.290087	0.225256	0.91673	0.952704	47036	TRUE	CD14 Mono	0.998344
140	SH2B1	0.11211	0.815816	0.996608	0.922688	47036	TRUE	CD14 Mono	0.998344
140	AC133550.3	NA	NA	NA	NA	47036	TRUE	CD14 Mono	0.998344
140	ATP2A1	NA	NA	NA	NA	47036	TRUE	CD14 Mono	0.998344
140	ATP2A1-AS1	NA	NA	NA	NA	47036	TRUE	CD14 Mono	0.998344
140	RABEP2	-0.094844	0.861687	0.996608	0.96563	47036	TRUE	CD14 Mono	0.998344
140	CD19	NA	NA	NA	NA	47036	TRUE	CD14 Mono	0.998344
140	NFATC2IP	0.103626	0.787747	0.996608	0.96311	47036	TRUE	CD14 Mono	0.998344
140	AC109460.1	NA	NA	NA	NA	47036	TRUE	CD14 Mono	0.998344
140	SPNS1	0.368352	0.252687	0.939466	0.701716	47036	TRUE	CD14 Mono	0.998344
140	LAT	NA	NA	NA	NA	47036	TRUE	CD14 Mono	0.998344
140	AC109460.4	NA	NA	NA	NA	47036	TRUE	CD14 Mono	0.998344
140	AC009093.2	-0.320735	0.255772	0.939466	0.614509	47036	TRUE	CD14 Mono	0.998344
140	AC009093.1	-0.638539	0.459126	0.989317	0.857159	47036	TRUE	CD14 Mono	0.998344
140	AC009093.5	NA	NA	NA	NA	47036	TRUE	CD14 Mono	0.998344
140	NPIPB11	NA	NA	NA	NA	47036	TRUE	CD14 Mono	0.998344
140	BOLA2	-0.420146	0.285143	0.950573	0.807009	47036	TRUE	CD14 Mono	0.998344
140	SLX1B	0.531794	0.249381	0.939466	0.74072	47036	TRUE	CD14 Mono	0.998344
140	SULT1A4	NA	NA	NA	NA	47036	TRUE	CD14 Mono	0.998344
140	NPIPB12	NA	NA	NA	NA	47036	TRUE	CD14 Mono	0.998344
140	SPN	0.0666531	0.836495	0.996608	0.959241	47036	TRUE	CD14 Mono	0.998344
140	QPRT	NA	NA	NA	NA	47036	TRUE	CD14 Mono	0.998344
140	C16orf54	-0.0411346	0.930574	0.998801	0.951746	47036	TRUE	CD14 Mono	0.998344
140	AC009133.3	NA	NA	NA	NA	47036	TRUE	CD14 Mono	0.998344
140	KIF22	-0.0731349	0.803301	0.996608	0.966452	47036	TRUE	CD14 Mono	0.998344
140	MAZ	-0.118691	0.662503	0.996608	0.971232	47036	TRUE	CD14 Mono	0.998344
140	AC009133.1	-0.167655	0.854812	0.996608	0.956296	47036	TRUE	CD14 Mono	0.998344
140	PRRT2	NA	NA	NA	NA	47036	TRUE	CD14 Mono	0.998344
140	PAGR1	-0.72305	0.13555	0.862777	0.885719	47036	TRUE	CD14 Mono	0.998344
140	MVP	-0.521293	0.0666689	0.746935	0.985129	47036	TRUE	CD14 Mono	0.998344
140	CDIPT	-0.513815	0.215849	0.908736	0.78704	47036	TRUE	CD14 Mono	0.998344
140	ASPHD1	NA	NA	NA	NA	47036	TRUE	CD14 Mono	0.998344
140	KCTD13	-0.755706	0.189808	0.897169	0.760998	47036	TRUE	CD14 Mono	0.998344
140	TMEM219	-0.0327453	0.866015	0.996608	0.964372	47036	TRUE	CD14 Mono	0.998344
140	TAOK2	NA	NA	NA	NA	47036	TRUE	CD14 Mono	0.998344
140	HIRIP3	NA	NA	NA	NA	47036	TRUE	CD14 Mono	0.998344
140	INO80E	-0.286961	0.469803	0.989898	0.90246	47036	TRUE	CD14 Mono	0.998344
140	DOC2A	NA	NA	NA	NA	47036	TRUE	CD14 Mono	0.998344
140	AC093512.2	-1.87257	0.0327966	0.631588	0.271889	47036	TRUE	CD14 Mono	0.998344
140	ALDOA	0.0834436	0.596015	0.996608	0.961145	47036	TRUE	CD14 Mono	0.998344
140	PPP4C	0.100255	0.653686	0.996608	0.999524	47036	TRUE	CD14 Mono	0.998344
140	TBX6	NA	NA	NA	NA	47036	TRUE	CD14 Mono	0.998344
140	YPEL3	-0.254865	0.200396	0.901935	0.77562	47036	TRUE	CD14 Mono	0.998344
140	AC012645.1	NA	NA	NA	NA	47036	TRUE	CD14 Mono	0.998344
140	GDPD3	NA	NA	NA	NA	47036	TRUE	CD14 Mono	0.998344
140	MAPK3	0.213164	0.591395	0.996608	0.975119	47036	TRUE	CD14 Mono	0.998344
140	CORO1A	-0.0118846	0.940892	0.999545	0.976499	47036	TRUE	CD14 Mono	0.998344
140	AC012645.3	-0.319401	0.610713	0.996608	0.889056	47036	TRUE	CD14 Mono	0.998344
140	BOLA2B	NA	NA	NA	NA	47036	TRUE	CD14 Mono	0.998344
140	SLX1A	NA	NA	NA	NA	47036	TRUE	CD14 Mono	0.998344
140	SULT1A3	NA	NA	NA	NA	47036	TRUE	CD14 Mono	0.998344
140	NPIPB13	0.168914	0.748763	0.996608	0.969194	47036	TRUE	CD14 Mono	0.998344
140	CD2BP2	-0.386493	0.346844	0.966077	0.973113	47036	TRUE	CD14 Mono	0.998344
140	CD2BP2-DT	NA	NA	NA	NA	47036	TRUE	CD14 Mono	0.998344
140	TBC1D10B	0.241352	0.568142	0.996608	0.949416	47036	TRUE	CD14 Mono	0.998344
140	MYLPF	0.877744	0.117636	0.855932	0.771772	47036	TRUE	CD14 Mono	0.998344
140	ZNF48	NA	NA	NA	NA	47036	TRUE	CD14 Mono	0.998344
140	SEPTIN1	NA	NA	NA	NA	47036	TRUE	CD14 Mono	0.998344
140	ZNF771	NA	NA	NA	NA	47036	TRUE	CD14 Mono	0.998344
140	DCTPP1	0.22604	0.6889	0.996608	0.970516	47036	TRUE	CD14 Mono	0.998344
140	SEPHS2	-0.14404	0.73624	0.996608	0.978893	47036	TRUE	CD14 Mono	0.998344
140	ITGAL	-0.103697	0.705315	0.996608	0.925418	47036	TRUE	CD14 Mono	0.998344
140	AC116348.3	NA	NA	NA	NA	47036	TRUE	CD14 Mono	0.998344
140	ZNF768	-0.340172	0.644098	0.996608	0.739101	47036	TRUE	CD14 Mono	0.998344
140	ZNF747	NA	NA	NA	NA	47036	TRUE	CD14 Mono	0.998344
140	AC002310.1	NA	NA	NA	NA	47036	TRUE	CD14 Mono	0.998344
140	ZNF764	NA	NA	NA	NA	47036	TRUE	CD14 Mono	0.998344
140	ZNF688	-0.0747855	0.88176	0.996608	0.963327	47036	TRUE	CD14 Mono	0.998344
140	ZNF785	-0.984794	0.206098	0.901935	0.496895	47036	TRUE	CD14 Mono	0.998344
140	AC093249.2	NA	NA	NA	NA	47036	TRUE	CD14 Mono	0.998344
140	ZNF689	0.671624	0.37712	0.966077	0.645008	47036	TRUE	CD14 Mono	0.998344
140	PRR14	0.175867	0.705422	0.996608	0.952665	47036	TRUE	CD14 Mono	0.998344
140	FBRS	-0.287875	0.471119	0.989898	0.861894	47036	TRUE	CD14 Mono	0.998344
140	AC093249.6	NA	NA	NA	NA	47036	TRUE	CD14 Mono	0.998344
140	SRCAP	-0.193762	0.671494	0.996608	0.875123	47036	TRUE	CD14 Mono	0.998344
140	TMEM265	NA	NA	NA	NA	47036	TRUE	CD14 Mono	0.998344
140	PHKG2	0.141669	0.701756	0.996608	0.914142	47036	TRUE	CD14 Mono	0.998344
140	CCDC189	0.303205	0.698142	0.996608	0.888334	47036	TRUE	CD14 Mono	0.998344
140	RNF40	-0.604758	0.172667	0.893187	0.970177	47036	TRUE	CD14 Mono	0.998344
140	ZNF629	NA	NA	NA	NA	47036	TRUE	CD14 Mono	0.998344
140	BCL7C	-0.0623307	0.826284	0.996608	0.960461	47036	TRUE	CD14 Mono	0.998344
140	MIR762HG	-0.266415	0.637924	0.996608	0.940396	47036	TRUE	CD14 Mono	0.998344
140	CTF1	NA	NA	NA	NA	47036	TRUE	CD14 Mono	0.998344
140	FBXL19-AS1	NA	NA	NA	NA	47036	TRUE	CD14 Mono	0.998344
140	FBXL19	-1.40642	0.0734762	0.765652	0.785321	47036	TRUE	CD14 Mono	0.998344
140	ORAI3	0.18339	0.563184	0.996608	0.914271	47036	TRUE	CD14 Mono	0.998344
140	SETD1A	0.229497	0.663695	0.996608	0.900702	47036	TRUE	CD14 Mono	0.998344
140	HSD3B7	NA	NA	NA	NA	47036	TRUE	CD14 Mono	0.998344
140	STX1B	NA	NA	NA	NA	47036	TRUE	CD14 Mono	0.998344
140	STX4	0.159685	0.681367	0.996608	0.914022	47036	TRUE	CD14 Mono	0.998344
140	AC135050.3	-1.38119	0.0982442	0.824346	0.322789	47036	TRUE	CD14 Mono	0.998344
140	ZNF668	0.577645	0.319732	0.952872	0.818007	47036	TRUE	CD14 Mono	0.998344
140	ZNF646	-0.304277	0.644092	0.996608	0.921516	47036	TRUE	CD14 Mono	0.998344
140	PRSS53	NA	NA	NA	NA	47036	TRUE	CD14 Mono	0.998344
140	VKORC1	-0.406462	0.176706	0.893187	0.532502	47036	TRUE	CD14 Mono	0.998344
140	BCKDK	0.329336	0.292342	0.950573	0.725059	47036	TRUE	CD14 Mono	0.998344
140	KAT8	0.178374	0.560107	0.996608	0.926302	47036	TRUE	CD14 Mono	0.998344
140	AC135050.5	NA	NA	NA	NA	47036	TRUE	CD14 Mono	0.998344
140	AC135050.6	-0.497096	0.558078	0.996608	0.995485	47036	TRUE	CD14 Mono	0.998344
140	PRSS36	NA	NA	NA	NA	47036	TRUE	CD14 Mono	0.998344
140	FUS	-0.0250486	0.905248	0.997167	0.993458	47036	TRUE	CD14 Mono	0.998344
140	AC009088.1	NA	NA	NA	NA	47036	TRUE	CD14 Mono	0.998344
140	PYCARD	0.165773	0.299024	0.950573	0.938226	47036	TRUE	CD14 Mono	0.998344
140	PYCARD-AS1	NA	NA	NA	NA	47036	TRUE	CD14 Mono	0.998344
140	ITGAM	0.19702	0.482938	0.990722	0.962991	47036	TRUE	CD14 Mono	0.998344
140	ITGAX	0.265706	0.275192	0.943022	0.687742	47036	TRUE	CD14 Mono	0.998344
140	ITGAD	NA	NA	NA	NA	47036	TRUE	CD14 Mono	0.998344
140	AC026471.4	NA	NA	NA	NA	47036	TRUE	CD14 Mono	0.998344
140	AC026471.1	NA	NA	NA	NA	47036	TRUE	CD14 Mono	0.998344
140	ARMC5	NA	NA	NA	NA	47036	TRUE	CD14 Mono	0.998344
140	TGFB1I1	NA	NA	NA	NA	47036	TRUE	CD14 Mono	0.998344
140	SLC5A2	NA	NA	NA	NA	47036	TRUE	CD14 Mono	0.998344
140	AC026471.3	NA	NA	NA	NA	47036	TRUE	CD14 Mono	0.998344
140	C16orf58	0.0684264	0.941615	0.999545	0.96937	47036	TRUE	CD14 Mono	0.998344
140	AC026471.2	NA	NA	NA	NA	47036	TRUE	CD14 Mono	0.998344
140	ZNF720	NA	NA	NA	NA	47036	TRUE	CD14 Mono	0.998344
140	ZNF267	0.314374	0.245936	0.939101	0.803407	47036	TRUE	CD14 Mono	0.998344
140	SHCBP1	NA	NA	NA	NA	47036	TRUE	CD14 Mono	0.998344
140	AC092368.3	NA	NA	NA	NA	47036	TRUE	CD14 Mono	0.998344
140	VPS35	-0.00985651	0.968237	0.999545	0.982433	47036	TRUE	CD14 Mono	0.998344
140	ORC6	NA	NA	NA	NA	47036	TRUE	CD14 Mono	0.998344
140	MYLK3	NA	NA	NA	NA	47036	TRUE	CD14 Mono	0.998344
140	C16orf87	-0.152796	0.642887	0.996608	0.943644	47036	TRUE	CD14 Mono	0.998344
140	GPT2	NA	NA	NA	NA	47036	TRUE	CD14 Mono	0.998344
140	DNAJA2	0.380691	0.149922	0.880894	0.969899	47036	TRUE	CD14 Mono	0.998344
140	AC018845.3	NA	NA	NA	NA	47036	TRUE	CD14 Mono	0.998344
140	NETO2	0.442416	0.366604	0.966077	0.702678	47036	TRUE	CD14 Mono	0.998344
140	ITFG1	-0.250131	0.324227	0.954885	0.938542	47036	TRUE	CD14 Mono	0.998344
140	AC007494.2	NA	NA	NA	NA	47036	TRUE	CD14 Mono	0.998344
140	AC007533.1	NA	NA	NA	NA	47036	TRUE	CD14 Mono	0.998344
140	PHKB	-0.152215	0.583809	0.996608	0.9236	47036	TRUE	CD14 Mono	0.998344
140	LINC02133	NA	NA	NA	NA	47036	TRUE	CD14 Mono	0.998344
140	LONP2	-0.00529916	0.984836	0.999545	0.996921	47036	TRUE	CD14 Mono	0.998344
140	SIAH1	0.423251	0.287124	0.950573	0.68678	47036	TRUE	CD14 Mono	0.998344
140	N4BP1	0.115833	0.713895	0.996608	0.935754	47036	TRUE	CD14 Mono	0.998344
140	AC026470.2	0.0380596	0.987329	0.999545	0.987329	47036	TRUE	CD14 Mono	0.998344
140	AC007611.1	NA	NA	NA	NA	47036	TRUE	CD14 Mono	0.998344
140	CNEP1R1	0.374924	0.461573	0.989898	0.962793	47036	TRUE	CD14 Mono	0.998344
140	HEATR3	-0.0798672	0.85866	0.996608	0.969447	47036	TRUE	CD14 Mono	0.998344
140	TENT4B	0.550447	0.100059	0.830011	0.562268	47036	TRUE	CD14 Mono	0.998344
140	ADCY7	0.164573	0.579643	0.996608	0.913479	47036	TRUE	CD14 Mono	0.998344
140	BRD7	-0.118874	0.640442	0.996608	0.991885	47036	TRUE	CD14 Mono	0.998344
140	NKD1	NA	NA	NA	NA	47036	TRUE	CD14 Mono	0.998344
140	AC007608.3	NA	NA	NA	NA	47036	TRUE	CD14 Mono	0.998344
140	SNX20	-0.0558321	0.882162	0.996608	0.978512	47036	TRUE	CD14 Mono	0.998344
140	NOD2	0.315143	0.41595	0.982628	0.971974	47036	TRUE	CD14 Mono	0.998344
140	AC007728.2	0.131641	0.827312	0.996608	0.977977	47036	TRUE	CD14 Mono	0.998344
140	CYLD	0.0411862	0.875268	0.996608	0.970997	47036	TRUE	CD14 Mono	0.998344
140	AC007728.1	NA	NA	NA	NA	47036	TRUE	CD14 Mono	0.998344
140	HNRNPA1P48	NA	NA	NA	NA	47036	TRUE	CD14 Mono	0.998344
140	CHD9	-0.265913	0.369613	0.966077	0.814529	47036	TRUE	CD14 Mono	0.998344
140	AC007342.4	NA	NA	NA	NA	47036	TRUE	CD14 Mono	0.998344
140	RBL2	-0.228007	0.498322	0.992582	0.935378	47036	TRUE	CD14 Mono	0.998344
140	AC007342.1	NA	NA	NA	NA	47036	TRUE	CD14 Mono	0.998344
140	AKTIP	NA	NA	NA	NA	47036	TRUE	CD14 Mono	0.998344
140	RPGRIP1L	NA	NA	NA	NA	47036	TRUE	CD14 Mono	0.998344
140	FTO	-0.476646	0.2319	0.926907	0.959306	47036	TRUE	CD14 Mono	0.998344
140	CRNDE	NA	NA	NA	NA	47036	TRUE	CD14 Mono	0.998344
140	MMP2-AS1	1.27686	0.0074441	0.34591	0.0198945	47036	TRUE	CD14 Mono	0.998344
140	LPCAT2	-0.075022	0.798212	0.996608	0.935101	47036	TRUE	CD14 Mono	0.998344
140	AC007336.1	-0.120226	0.976577	0.999545	0.976577	47036	TRUE	CD14 Mono	0.998344
140	CES1	-0.445892	0.428421	0.984851	0.704901	47036	TRUE	CD14 Mono	0.998344
140	GNAO1	NA	NA	NA	NA	47036	TRUE	CD14 Mono	0.998344
140	AMFR	-0.0368704	0.925187	0.997714	0.985571	47036	TRUE	CD14 Mono	0.998344
140	NUDT21	0.0995783	0.75992	0.996608	0.899703	47036	TRUE	CD14 Mono	0.998344
140	OGFOD1	0.239015	0.698979	0.996608	0.970114	47036	TRUE	CD14 Mono	0.998344
140	BBS2	NA	NA	NA	NA	47036	TRUE	CD14 Mono	0.998344
140	MT3	NA	NA	NA	NA	47036	TRUE	CD14 Mono	0.998344
140	MT2A	0.411967	0.207866	0.901935	0.443421	47036	TRUE	CD14 Mono	0.998344
140	AC026461.3	NA	NA	NA	NA	47036	TRUE	CD14 Mono	0.998344
140	MT1E	-1.16954	0.0578303	0.726965	0.38653	47036	TRUE	CD14 Mono	0.998344
140	MT1M	NA	NA	NA	NA	47036	TRUE	CD14 Mono	0.998344
140	MT1F	1.04008	0.0177034	0.505657	0.734037	47036	TRUE	CD14 Mono	0.998344
140	MT1G	NA	NA	NA	NA	47036	TRUE	CD14 Mono	0.998344
140	MT1H	NA	NA	NA	NA	47036	TRUE	CD14 Mono	0.998344
140	MT1X	-0.546313	0.0741427	0.765652	0.460552	47036	TRUE	CD14 Mono	0.998344
140	NUP93	-0.269629	0.503508	0.993065	0.930819	47036	TRUE	CD14 Mono	0.998344
140	SLC12A3	NA	NA	NA	NA	47036	TRUE	CD14 Mono	0.998344
140	HERPUD1	0.398288	0.0544336	0.721149	0.431925	47036	TRUE	CD14 Mono	0.998344
140	AC012181.2	NA	NA	NA	NA	47036	TRUE	CD14 Mono	0.998344
140	AC012181.1	NA	NA	NA	NA	47036	TRUE	CD14 Mono	0.998344
140	CETP	NA	NA	NA	NA	47036	TRUE	CD14 Mono	0.998344
140	NLRC5	-0.00916712	0.981821	0.999545	0.990735	47036	TRUE	CD14 Mono	0.998344
140	CPNE2	-0.238101	0.615119	0.996608	0.900787	47036	TRUE	CD14 Mono	0.998344
140	FAM192A	-0.0383258	0.904011	0.997167	0.940895	47036	TRUE	CD14 Mono	0.998344
140	AC009090.6	NA	NA	NA	NA	47036	TRUE	CD14 Mono	0.998344
140	RSPRY1	-1.1121	0.0469706	0.683771	0.452664	47036	TRUE	CD14 Mono	0.998344
140	ARL2BP	-0.43195	0.259352	0.939582	0.901632	47036	TRUE	CD14 Mono	0.998344
140	PLLP	NA	NA	NA	NA	47036	TRUE	CD14 Mono	0.998344
140	CIAPIN1	0.640617	0.143945	0.875466	0.827106	47036	TRUE	CD14 Mono	0.998344
140	COQ9	0.202065	0.734567	0.996608	0.980179	47036	TRUE	CD14 Mono	0.998344
140	POLR2C	0.126345	0.789138	0.996608	0.98386	47036	TRUE	CD14 Mono	0.998344
140	DOK4	NA	NA	NA	NA	47036	TRUE	CD14 Mono	0.998344
140	CCDC102A	NA	NA	NA	NA	47036	TRUE	CD14 Mono	0.998344
140	ADGRG5	NA	NA	NA	NA	47036	TRUE	CD14 Mono	0.998344
140	ADGRG1	NA	NA	NA	NA	47036	TRUE	CD14 Mono	0.998344
140	ADGRG3	NA	NA	NA	NA	47036	TRUE	CD14 Mono	0.998344
140	DRC7	NA	NA	NA	NA	47036	TRUE	CD14 Mono	0.998344
140	KATNB1	-0.0416407	0.938979	0.999545	0.959018	47036	TRUE	CD14 Mono	0.998344
140	KIFC3	NA	NA	NA	NA	47036	TRUE	CD14 Mono	0.998344
140	TEPP	NA	NA	NA	NA	47036	TRUE	CD14 Mono	0.998344
140	ZNF319	NA	NA	NA	NA	47036	TRUE	CD14 Mono	0.998344
140	USB1	-0.102928	0.819746	0.996608	0.955161	47036	TRUE	CD14 Mono	0.998344
140	CFAP20	-0.560004	0.36373	0.966077	0.871363	47036	TRUE	CD14 Mono	0.998344
140	AC009107.2	0.0181817	0.948482	0.999545	0.948482	47036	TRUE	CD14 Mono	0.998344
140	CSNK2A2	-0.135729	0.732101	0.996608	0.941417	47036	TRUE	CD14 Mono	0.998344
140	GINS3	NA	NA	NA	NA	47036	TRUE	CD14 Mono	0.998344
140	AC009118.2	NA	NA	NA	NA	47036	TRUE	CD14 Mono	0.998344
140	SETD6	NA	NA	NA	NA	47036	TRUE	CD14 Mono	0.998344
140	CNOT1	0.218047	0.384618	0.969701	0.932959	47036	TRUE	CD14 Mono	0.998344
140	AC009118.3	NA	NA	NA	NA	47036	TRUE	CD14 Mono	0.998344
140	SLC38A7	0.181276	0.759953	0.996608	0.815593	47036	TRUE	CD14 Mono	0.998344
140	GOT2	0.181246	0.738282	0.996608	0.989927	47036	TRUE	CD14 Mono	0.998344
140	LINC00920	NA	NA	NA	NA	47036	TRUE	CD14 Mono	0.998344
140	TK2	-0.646146	0.0972835	0.824346	0.976825	47036	TRUE	CD14 Mono	0.998344
140	AC010542.4	NA	NA	NA	NA	47036	TRUE	CD14 Mono	0.998344
140	CKLF	-0.0279462	0.876959	0.996608	0.947158	47036	TRUE	CD14 Mono	0.998344
140	CMTM1	NA	NA	NA	NA	47036	TRUE	CD14 Mono	0.998344
140	CMTM2	NA	NA	NA	NA	47036	TRUE	CD14 Mono	0.998344
140	CMTM3	-0.165951	0.513032	0.994707	0.995401	47036	TRUE	CD14 Mono	0.998344
140	CMTM4	NA	NA	NA	NA	47036	TRUE	CD14 Mono	0.998344
140	DYNC1LI2	-0.164874	0.645874	0.996608	0.990272	47036	TRUE	CD14 Mono	0.998344
140	AC018557.3	NA	NA	NA	NA	47036	TRUE	CD14 Mono	0.998344
140	NAE1	-0.853518	0.186472	0.895672	0.915004	47036	TRUE	CD14 Mono	0.998344
140	PDP2	NA	NA	NA	NA	47036	TRUE	CD14 Mono	0.998344
140	RRAD	1.66976	0.0205238	0.533963	0.255572	47036	TRUE	CD14 Mono	0.998344
140	CIAO2B	0.241838	0.272688	0.941006	0.96118	47036	TRUE	CD14 Mono	0.998344
140	CES2	0.513267	0.254469	0.939466	0.794947	47036	TRUE	CD14 Mono	0.998344
140	CES4A	0.390449	0.605875	0.996608	0.943078	47036	TRUE	CD14 Mono	0.998344
140	CBFB	-0.320077	0.376299	0.966077	0.971194	47036	TRUE	CD14 Mono	0.998344
140	C16orf70	-0.542837	0.224357	0.916089	0.624495	47036	TRUE	CD14 Mono	0.998344
140	B3GNT9	NA	NA	NA	NA	47036	TRUE	CD14 Mono	0.998344
140	TRADD	0.223294	0.559798	0.996608	0.997293	47036	TRUE	CD14 Mono	0.998344
140	FBXL8	NA	NA	NA	NA	47036	TRUE	CD14 Mono	0.998344
140	HSF4	NA	NA	NA	NA	47036	TRUE	CD14 Mono	0.998344
140	NOL3	NA	NA	NA	NA	47036	TRUE	CD14 Mono	0.998344
140	KIAA0895L	NA	NA	NA	NA	47036	TRUE	CD14 Mono	0.998344
140	EXOC3L1	-0.274948	0.672864	0.996608	0.746339	47036	TRUE	CD14 Mono	0.998344
140	E2F4	0.126348	0.712483	0.996608	0.987255	47036	TRUE	CD14 Mono	0.998344
140	ELMO3	NA	NA	NA	NA	47036	TRUE	CD14 Mono	0.998344
140	LRRC29	NA	NA	NA	NA	47036	TRUE	CD14 Mono	0.998344
140	TMEM208	-0.000433453	0.998239	0.999912	0.999826	47036	TRUE	CD14 Mono	0.998344
140	FHOD1	-0.404458	0.375033	0.966077	0.869832	47036	TRUE	CD14 Mono	0.998344
140	SLC9A5	NA	NA	NA	NA	47036	TRUE	CD14 Mono	0.998344
140	PLEKHG4	NA	NA	NA	NA	47036	TRUE	CD14 Mono	0.998344
140	LRRC36	NA	NA	NA	NA	47036	TRUE	CD14 Mono	0.998344
140	TPPP3	-0.227551	0.55736	0.996608	0.78926	47036	TRUE	CD14 Mono	0.998344
140	ZDHHC1	-0.692119	0.0115973	0.4103	0.29427	47036	TRUE	CD14 Mono	0.998344
140	ATP6V0D1	-0.143936	0.498448	0.992582	0.806	47036	TRUE	CD14 Mono	0.998344
140	AC009061.2	NA	NA	NA	NA	47036	TRUE	CD14 Mono	0.998344
140	AGRP	NA	NA	NA	NA	47036	TRUE	CD14 Mono	0.998344
140	RIPOR1	-0.116028	0.754638	0.996608	0.988777	47036	TRUE	CD14 Mono	0.998344
140	AC027682.2	NA	NA	NA	NA	47036	TRUE	CD14 Mono	0.998344
140	AC027682.4	-0.32104	0.676493	0.996608	0.993516	47036	TRUE	CD14 Mono	0.998344
140	AC027682.1	NA	NA	NA	NA	47036	TRUE	CD14 Mono	0.998344
140	CTCF	0.0222189	0.95206	0.999545	0.997366	47036	TRUE	CD14 Mono	0.998344
140	CARMIL2	NA	NA	NA	NA	47036	TRUE	CD14 Mono	0.998344
140	ACD	NA	NA	NA	NA	47036	TRUE	CD14 Mono	0.998344
140	PARD6A	NA	NA	NA	NA	47036	TRUE	CD14 Mono	0.998344
140	ENKD1	NA	NA	NA	NA	47036	TRUE	CD14 Mono	0.998344
140	C16orf86	NA	NA	NA	NA	47036	TRUE	CD14 Mono	0.998344
140	GFOD2	NA	NA	NA	NA	47036	TRUE	CD14 Mono	0.998344
140	RANBP10	-0.0979206	0.863007	0.996608	0.975554	47036	TRUE	CD14 Mono	0.998344
140	CENPT	-0.205119	0.692193	0.996608	0.871266	47036	TRUE	CD14 Mono	0.998344
140	THAP11	-0.514727	0.263658	0.941006	0.945501	47036	TRUE	CD14 Mono	0.998344
140	NUTF2	0.370607	0.206069	0.901935	0.964423	47036	TRUE	CD14 Mono	0.998344
140	EDC4	NA	NA	NA	NA	47036	TRUE	CD14 Mono	0.998344
140	NRN1L	NA	NA	NA	NA	47036	TRUE	CD14 Mono	0.998344
140	PSKH1	NA	NA	NA	NA	47036	TRUE	CD14 Mono	0.998344
140	CTRL	NA	NA	NA	NA	47036	TRUE	CD14 Mono	0.998344
140	PSMB10	-0.11748	0.534569	0.996608	0.951776	47036	TRUE	CD14 Mono	0.998344
140	LCAT	NA	NA	NA	NA	47036	TRUE	CD14 Mono	0.998344
140	SLC12A4	-0.160842	0.784475	0.996608	0.941552	47036	TRUE	CD14 Mono	0.998344
140	DPEP3	NA	NA	NA	NA	47036	TRUE	CD14 Mono	0.998344
140	DPEP2	-0.39624	0.16158	0.892992	0.838959	47036	TRUE	CD14 Mono	0.998344
140	DUS2	-0.0925775	0.847174	0.996608	0.999948	47036	TRUE	CD14 Mono	0.998344
140	DDX28	0.237744	0.697909	0.996608	0.91701	47036	TRUE	CD14 Mono	0.998344
140	NFATC3	-0.392108	0.248341	0.939466	0.815286	47036	TRUE	CD14 Mono	0.998344
140	AC020978.3	NA	NA	NA	NA	47036	TRUE	CD14 Mono	0.998344
140	AC020978.7	NA	NA	NA	NA	47036	TRUE	CD14 Mono	0.998344
140	PLA2G15	0.397424	0.458275	0.989317	0.759536	47036	TRUE	CD14 Mono	0.998344
140	SLC7A6	0.0141596	0.972308	0.999545	0.986201	47036	TRUE	CD14 Mono	0.998344
140	SLC7A6OS	-0.368222	0.511689	0.994626	0.97363	47036	TRUE	CD14 Mono	0.998344
140	PRMT7	-0.0595952	0.918384	0.997167	0.999706	47036	TRUE	CD14 Mono	0.998344
140	SMPD3	NA	NA	NA	NA	47036	TRUE	CD14 Mono	0.998344
140	ZFP90	-0.479732	0.473336	0.989898	0.861783	47036	TRUE	CD14 Mono	0.998344
140	CDH1	NA	NA	NA	NA	47036	TRUE	CD14 Mono	0.998344
140	TANGO6	0.0591674	0.908756	0.997167	0.959062	47036	TRUE	CD14 Mono	0.998344
140	CHTF8	-0.247178	0.576323	0.996608	0.990957	47036	TRUE	CD14 Mono	0.998344
140	UTP4	-0.146747	0.788679	0.996608	0.98694	47036	TRUE	CD14 Mono	0.998344
140	SNTB2	NA	NA	NA	NA	47036	TRUE	CD14 Mono	0.998344
140	VPS4A	0.195813	0.615748	0.996608	0.965296	47036	TRUE	CD14 Mono	0.998344
140	COG8	0.4852	0.438684	0.989317	0.890662	47036	TRUE	CD14 Mono	0.998344
140	PDF	NA	NA	NA	NA	47036	TRUE	CD14 Mono	0.998344
140	NIP7	-0.854145	0.181338	0.895188	0.991759	47036	TRUE	CD14 Mono	0.998344
140	TERF2	-0.524775	0.292996	0.950573	0.900529	47036	TRUE	CD14 Mono	0.998344
140	CYB5B	0.25036	0.629324	0.996608	0.97906	47036	TRUE	CD14 Mono	0.998344
140	NFAT5	0.629649	0.0075563	0.34655	0.579376	47036	TRUE	CD14 Mono	0.998344
140	NQO1	NA	NA	NA	NA	47036	TRUE	CD14 Mono	0.998344
140	AC092115.3	NA	NA	NA	NA	47036	TRUE	CD14 Mono	0.998344
140	NOB1	-0.1498	0.716928	0.996608	0.937761	47036	TRUE	CD14 Mono	0.998344
140	WWP2	0.0301888	0.920424	0.997167	0.991352	47036	TRUE	CD14 Mono	0.998344
140	PDPR	-0.78409	0.170459	0.893187	0.840507	47036	TRUE	CD14 Mono	0.998344
140	AC009060.1	NA	NA	NA	NA	47036	TRUE	CD14 Mono	0.998344
140	EXOSC6	-0.212229	0.579286	0.996608	0.916137	47036	TRUE	CD14 Mono	0.998344
140	AARS	NA	NA	NA	NA	47036	TRUE	CD14 Mono	0.998344
140	DDX19B	0.413528	0.324136	0.954885	0.999754	47036	TRUE	CD14 Mono	0.998344
140	AC012184.3	NA	NA	NA	NA	47036	TRUE	CD14 Mono	0.998344
140	DDX19A	-0.990639	0.0993415	0.830011	0.856209	47036	TRUE	CD14 Mono	0.998344
140	AC012184.4	NA	NA	NA	NA	47036	TRUE	CD14 Mono	0.998344
140	ST3GAL2	0.453483	0.323938	0.954885	0.798641	47036	TRUE	CD14 Mono	0.998344
140	FCSK	NA	NA	NA	NA	47036	TRUE	CD14 Mono	0.998344
140	COG4	-0.064877	0.899184	0.997167	0.972461	47036	TRUE	CD14 Mono	0.998344
140	SF3B3	-0.60862	0.233612	0.927299	0.970234	47036	TRUE	CD14 Mono	0.998344
140	MTSS2	NA	NA	NA	NA	47036	TRUE	CD14 Mono	0.998344
140	VAC14	-0.172833	0.746362	0.996608	0.984613	47036	TRUE	CD14 Mono	0.998344
140	CMTR2	0.169695	0.784635	0.996608	0.991413	47036	TRUE	CD14 Mono	0.998344
140	ZNF23	NA	NA	NA	NA	47036	TRUE	CD14 Mono	0.998344
140	ZNF19	NA	NA	NA	NA	47036	TRUE	CD14 Mono	0.998344
140	TAT-AS1	NA	NA	NA	NA	47036	TRUE	CD14 Mono	0.998344
140	PHLPP2	NA	NA	NA	NA	47036	TRUE	CD14 Mono	0.998344
140	AP1G1	0.472424	0.150003	0.880894	0.969438	47036	TRUE	CD14 Mono	0.998344
140	ATXN1L	-0.136874	0.822388	0.996608	0.998169	47036	TRUE	CD14 Mono	0.998344
140	IST1	0.0334238	0.917336	0.997167	0.984176	47036	TRUE	CD14 Mono	0.998344
140	ZNF821	0.580266	0.288227	0.950573	0.894992	47036	TRUE	CD14 Mono	0.998344
140	DHODH	NA	NA	NA	NA	47036	TRUE	CD14 Mono	0.998344
140	TXNL4B	-1.23932	0.0859147	0.804051	0.35147	47036	TRUE	CD14 Mono	0.998344
140	HP	NA	NA	NA	NA	47036	TRUE	CD14 Mono	0.998344
140	DHX38	0.138605	0.786881	0.996608	0.95101	47036	TRUE	CD14 Mono	0.998344
140	PMFBP1	NA	NA	NA	NA	47036	TRUE	CD14 Mono	0.998344
140	LINC01572	NA	NA	NA	NA	47036	TRUE	CD14 Mono	0.998344
140	AC004158.1	NA	NA	NA	NA	47036	TRUE	CD14 Mono	0.998344
140	AC004943.2	NA	NA	NA	NA	47036	TRUE	CD14 Mono	0.998344
140	ZFHX3	-0.037752	0.875431	0.996608	0.968381	47036	TRUE	CD14 Mono	0.998344
140	AC116667.1	NA	NA	NA	NA	47036	TRUE	CD14 Mono	0.998344
140	PSMD7	-0.137261	0.581966	0.996608	0.993631	47036	TRUE	CD14 Mono	0.998344
140	AC009120.2	-0.441453	0.479	0.990722	0.929139	47036	TRUE	CD14 Mono	0.998344
140	AC009053.2	NA	NA	NA	NA	47036	TRUE	CD14 Mono	0.998344
140	NPIPB15	0.61615	0.459057	0.989317	0.744548	47036	TRUE	CD14 Mono	0.998344
140	GLG1	0.0142839	0.957045	0.999545	0.987863	47036	TRUE	CD14 Mono	0.998344
140	RFWD3	NA	NA	NA	NA	47036	TRUE	CD14 Mono	0.998344
140	MLKL	-0.256032	0.56533	0.996608	0.791093	47036	TRUE	CD14 Mono	0.998344
140	WDR59	0.535581	0.316463	0.952872	0.95685	47036	TRUE	CD14 Mono	0.998344
140	ZNRF1	NA	NA	NA	NA	47036	TRUE	CD14 Mono	0.998344
140	LDHD	0.877166	0.265684	0.941006	0.540003	47036	TRUE	CD14 Mono	0.998344
140	ZFP1	0.696637	0.364511	0.966077	0.825509	47036	TRUE	CD14 Mono	0.998344
140	CFDP1	0.0608081	0.837316	0.996608	0.95578	47036	TRUE	CD14 Mono	0.998344
140	AC009163.7	NA	NA	NA	NA	47036	TRUE	CD14 Mono	0.998344
140	TMEM170A	-0.475884	0.269252	0.941006	0.824555	47036	TRUE	CD14 Mono	0.998344
140	TMEM231	NA	NA	NA	NA	47036	TRUE	CD14 Mono	0.998344
140	GABARAPL2	-0.108142	0.637735	0.996608	0.942761	47036	TRUE	CD14 Mono	0.998344
140	ADAT1	NA	NA	NA	NA	47036	TRUE	CD14 Mono	0.998344
140	KARS	0.427645	0.180244	0.893187	0.94464	47036	TRUE	CD14 Mono	0.998344
140	TERF2IP	-0.00782061	0.975568	0.999545	0.98912	47036	TRUE	CD14 Mono	0.998344
140	MON1B	-0.420515	0.367365	0.966077	0.803813	47036	TRUE	CD14 Mono	0.998344
140	SYCE1L	NA	NA	NA	NA	47036	TRUE	CD14 Mono	0.998344
140	NUDT7	-0.0213771	0.974178	0.999545	0.974178	47036	TRUE	CD14 Mono	0.998344
140	WWOX	-0.466099	0.127641	0.862777	0.470263	47036	TRUE	CD14 Mono	0.998344
140	AC027279.1	NA	NA	NA	NA	47036	TRUE	CD14 Mono	0.998344
140	MAF	NA	NA	NA	NA	47036	TRUE	CD14 Mono	0.998344
140	LINC01229	NA	NA	NA	NA	47036	TRUE	CD14 Mono	0.998344
140	DYNLRB2	NA	NA	NA	NA	47036	TRUE	CD14 Mono	0.998344
140	CDYL2	0.435073	0.47296	0.989898	0.792871	47036	TRUE	CD14 Mono	0.998344
140	CMC2	0.18829	0.556757	0.996608	0.979035	47036	TRUE	CD14 Mono	0.998344
140	CENPN	-1.63353	0.0562347	0.725314	0.770673	47036	TRUE	CD14 Mono	0.998344
140	ATMIN	0.0922343	0.832439	0.996608	0.956715	47036	TRUE	CD14 Mono	0.998344
140	C16orf46	NA	NA	NA	NA	47036	TRUE	CD14 Mono	0.998344
140	AC092718.1	NA	NA	NA	NA	47036	TRUE	CD14 Mono	0.998344
140	GCSH	NA	NA	NA	NA	47036	TRUE	CD14 Mono	0.998344
140	GAN	NA	NA	NA	NA	47036	TRUE	CD14 Mono	0.998344
140	CMIP	-0.0399753	0.857614	0.996608	0.964635	47036	TRUE	CD14 Mono	0.998344
140	AC099524.1	NA	NA	NA	NA	47036	TRUE	CD14 Mono	0.998344
140	PLCG2	0.0739484	0.834986	0.996608	0.986481	47036	TRUE	CD14 Mono	0.998344
140	SDR42E1	NA	NA	NA	NA	47036	TRUE	CD14 Mono	0.998344
140	AC092142.1	NA	NA	NA	NA	47036	TRUE	CD14 Mono	0.998344
140	MPHOSPH6	0.676367	0.0492412	0.700826	0.568386	47036	TRUE	CD14 Mono	0.998344
140	AC138304.1	NA	NA	NA	NA	47036	TRUE	CD14 Mono	0.998344
140	AC009119.1	NA	NA	NA	NA	47036	TRUE	CD14 Mono	0.998344
140	HSBP1	-0.227022	0.264632	0.941006	0.840824	47036	TRUE	CD14 Mono	0.998344
140	MLYCD	0.428284	0.44811	0.989317	0.963918	47036	TRUE	CD14 Mono	0.998344
140	OSGIN1	NA	NA	NA	NA	47036	TRUE	CD14 Mono	0.998344
140	MBTPS1	-0.0677133	0.849994	0.996608	0.941416	47036	TRUE	CD14 Mono	0.998344
140	AC040169.3	NA	NA	NA	NA	47036	TRUE	CD14 Mono	0.998344
140	AC040169.1	NA	NA	NA	NA	47036	TRUE	CD14 Mono	0.998344
140	HSDL1	NA	NA	NA	NA	47036	TRUE	CD14 Mono	0.998344
140	DNAAF1	NA	NA	NA	NA	47036	TRUE	CD14 Mono	0.998344
140	TAF1C	-0.13447	0.879135	0.996608	0.891409	47036	TRUE	CD14 Mono	0.998344
140	AC009123.1	NA	NA	NA	NA	47036	TRUE	CD14 Mono	0.998344
140	MEAK7	NA	NA	NA	NA	47036	TRUE	CD14 Mono	0.998344
140	COTL1	-0.0496841	0.723308	0.996608	0.826305	47036	TRUE	CD14 Mono	0.998344
140	KLHL36	0.021194	0.965182	0.999545	0.971426	47036	TRUE	CD14 Mono	0.998344
140	USP10	-0.0493341	0.877126	0.996608	0.978498	47036	TRUE	CD14 Mono	0.998344
140	AC025280.3	NA	NA	NA	NA	47036	TRUE	CD14 Mono	0.998344
140	CRISPLD2	-0.74962	0.121854	0.862777	0.981651	47036	TRUE	CD14 Mono	0.998344
140	ZDHHC7	-0.131751	0.621246	0.996608	0.889903	47036	TRUE	CD14 Mono	0.998344
140	KIAA0513	-0.52368	0.177326	0.893187	0.876123	47036	TRUE	CD14 Mono	0.998344
140	LINC02139	NA	NA	NA	NA	47036	TRUE	CD14 Mono	0.998344
140	GSE1	-0.542238	0.183299	0.895672	0.587212	47036	TRUE	CD14 Mono	0.998344
140	GINS2	NA	NA	NA	NA	47036	TRUE	CD14 Mono	0.998344
140	C16orf74	-0.226501	0.612976	0.996608	0.917855	47036	TRUE	CD14 Mono	0.998344
140	EMC8	0.118295	0.760722	0.996608	0.975535	47036	TRUE	CD14 Mono	0.998344
140	COX4I1	0.0957415	0.495376	0.992293	0.960805	47036	TRUE	CD14 Mono	0.998344
140	IRF8	0.251178	0.368445	0.966077	0.70444	47036	TRUE	CD14 Mono	0.998344
140	AC092723.5	NA	NA	NA	NA	47036	TRUE	CD14 Mono	0.998344
140	LINC02132	NA	NA	NA	NA	47036	TRUE	CD14 Mono	0.998344
140	AC092723.4	NA	NA	NA	NA	47036	TRUE	CD14 Mono	0.998344
140	MTHFSD	-0.107674	0.884196	0.996608	0.972287	47036	TRUE	CD14 Mono	0.998344
140	C16orf95	NA	NA	NA	NA	47036	TRUE	CD14 Mono	0.998344
140	AC010531.6	NA	NA	NA	NA	47036	TRUE	CD14 Mono	0.998344
140	FBXO31	0.519292	0.348095	0.966077	0.839721	47036	TRUE	CD14 Mono	0.998344
140	MAP1LC3B	0.360206	0.0457968	0.676806	0.432313	47036	TRUE	CD14 Mono	0.998344
140	AC010531.3	NA	NA	NA	NA	47036	TRUE	CD14 Mono	0.998344
140	ZCCHC14	NA	NA	NA	NA	47036	TRUE	CD14 Mono	0.998344
140	KLHDC4	NA	NA	NA	NA	47036	TRUE	CD14 Mono	0.998344
140	AC126696.1	NA	NA	NA	NA	47036	TRUE	CD14 Mono	0.998344
140	SLC7A5	2.61284	9.88041e-10	9.2283e-07	5.66376e-08	47036	TRUE	CD14 Mono	0.998344
140	BANP	0.098942	0.793529	0.996608	0.94893	47036	TRUE	CD14 Mono	0.998344
140	AC134312.5	NA	NA	NA	NA	47036	TRUE	CD14 Mono	0.998344
140	LINC02182	NA	NA	NA	NA	47036	TRUE	CD14 Mono	0.998344
140	AC138512.1	NA	NA	NA	NA	47036	TRUE	CD14 Mono	0.998344
140	ZNF469	NA	NA	NA	NA	47036	TRUE	CD14 Mono	0.998344
140	ZFPM1	-0.537254	0.197721	0.901935	0.799169	47036	TRUE	CD14 Mono	0.998344
140	ZC3H18	0.120077	0.746296	0.996608	0.950086	47036	TRUE	CD14 Mono	0.998344
140	CYBA	0.0338569	0.803681	0.996608	0.952821	47036	TRUE	CD14 Mono	0.998344
140	MVD	NA	NA	NA	NA	47036	TRUE	CD14 Mono	0.998344
140	SNAI3-AS1	NA	NA	NA	NA	47036	TRUE	CD14 Mono	0.998344
140	SNAI3	0.464352	0.379768	0.967377	0.846118	47036	TRUE	CD14 Mono	0.998344
140	RNF166	-0.152434	0.581308	0.996608	0.951313	47036	TRUE	CD14 Mono	0.998344
140	CTU2	0.43191	0.583969	0.996608	0.983313	47036	TRUE	CD14 Mono	0.998344
140	PIEZO1	-0.102246	0.769392	0.996608	0.928525	47036	TRUE	CD14 Mono	0.998344
140	CDT1	NA	NA	NA	NA	47036	TRUE	CD14 Mono	0.998344
140	APRT	-0.0759105	0.684591	0.996608	0.992068	47036	TRUE	CD14 Mono	0.998344
140	GALNS	NA	NA	NA	NA	47036	TRUE	CD14 Mono	0.998344
140	TRAPPC2L	-0.348544	0.260265	0.939582	0.908868	47036	TRUE	CD14 Mono	0.998344
140	CBFA2T3	0.275915	0.479901	0.990722	0.918078	47036	TRUE	CD14 Mono	0.998344
140	AC092384.3	NA	NA	NA	NA	47036	TRUE	CD14 Mono	0.998344
140	AC092384.1	-1.75487	0.0428648	0.667077	0.332349	47036	TRUE	CD14 Mono	0.998344
140	AC135782.1	NA	NA	NA	NA	47036	TRUE	CD14 Mono	0.998344
140	ACSF3	-0.263885	0.613078	0.996608	0.960291	47036	TRUE	CD14 Mono	0.998344
140	AC009113.1	0.334572	0.606968	0.996608	0.775437	47036	TRUE	CD14 Mono	0.998344
140	ZNF778	NA	NA	NA	NA	47036	TRUE	CD14 Mono	0.998344
140	ANKRD11	0.336096	0.117837	0.856076	0.745755	47036	TRUE	CD14 Mono	0.998344
140	AC092120.3	NA	NA	NA	NA	47036	TRUE	CD14 Mono	0.998344
140	SPG7	-0.468525	0.222352	0.914931	0.952798	47036	TRUE	CD14 Mono	0.998344
140	AC092123.1	NA	NA	NA	NA	47036	TRUE	CD14 Mono	0.998344
140	RPL13	0.165153	0.192061	0.901094	0.883743	47036	TRUE	CD14 Mono	0.998344
140	CPNE7	NA	NA	NA	NA	47036	TRUE	CD14 Mono	0.998344
140	CHMP1A	0.0730254	0.886656	0.996608	0.990126	47036	TRUE	CD14 Mono	0.998344
140	SPATA33	0.253528	0.665351	0.996608	0.857161	47036	TRUE	CD14 Mono	0.998344
140	CDK10	0.134957	0.768903	0.996608	0.947036	47036	TRUE	CD14 Mono	0.998344
140	SPATA2L	0.276217	0.641168	0.996608	0.995055	47036	TRUE	CD14 Mono	0.998344
140	VPS9D1	0.188913	0.710898	0.996608	0.985302	47036	TRUE	CD14 Mono	0.998344
140	VPS9D1-AS1	NA	NA	NA	NA	47036	TRUE	CD14 Mono	0.998344
140	ZNF276	-0.0600122	0.901416	0.997167	0.981955	47036	TRUE	CD14 Mono	0.998344
140	FANCA	NA	NA	NA	NA	47036	TRUE	CD14 Mono	0.998344
140	TCF25	0.221431	0.265943	0.941006	0.911406	47036	TRUE	CD14 Mono	0.998344
140	MC1R	NA	NA	NA	NA	47036	TRUE	CD14 Mono	0.998344
140	TUBB3	NA	NA	NA	NA	47036	TRUE	CD14 Mono	0.998344
140	DEF8	-0.618992	0.0948925	0.822167	0.813602	47036	TRUE	CD14 Mono	0.998344
140	CENPBD1	NA	NA	NA	NA	47036	TRUE	CD14 Mono	0.998344
140	DBNDD1	NA	NA	NA	NA	47036	TRUE	CD14 Mono	0.998344
140	GAS8	-0.239108	0.817321	0.996608	0.927034	47036	TRUE	CD14 Mono	0.998344
140	FAM157C	-0.104935	0.779672	0.996608	0.922254	47036	TRUE	CD14 Mono	0.998344
140	AC133919.2	-0.402413	0.552655	0.996608	0.901993	47036	TRUE	CD14 Mono	0.998344
140	LINC02193	NA	NA	NA	NA	47036	TRUE	CD14 Mono	0.998344
140	AC240565.2	NA	NA	NA	NA	47036	TRUE	CD14 Mono	0.998344
140	AC240565.1	NA	NA	NA	NA	47036	TRUE	CD14 Mono	0.998344
140	DOC2B	NA	NA	NA	NA	47036	TRUE	CD14 Mono	0.998344
140	RPH3AL	NA	NA	NA	NA	47036	TRUE	CD14 Mono	0.998344
140	AC141424.1	NA	NA	NA	NA	47036	TRUE	CD14 Mono	0.998344
140	C17orf97	NA	NA	NA	NA	47036	TRUE	CD14 Mono	0.998344
140	RFLNB	0.24394	0.645968	0.996608	0.890794	47036	TRUE	CD14 Mono	0.998344
140	VPS53	-0.170747	0.630627	0.996608	0.988347	47036	TRUE	CD14 Mono	0.998344
140	AC015853.3	NA	NA	NA	NA	47036	TRUE	CD14 Mono	0.998344
140	TLCD3A	NA	NA	NA	NA	47036	TRUE	CD14 Mono	0.998344
140	GEMIN4	NA	NA	NA	NA	47036	TRUE	CD14 Mono	0.998344
140	GLOD4	0.346584	0.322585	0.954885	0.950199	47036	TRUE	CD14 Mono	0.998344
140	MRM3	NA	NA	NA	NA	47036	TRUE	CD14 Mono	0.998344
140	NXN	NA	NA	NA	NA	47036	TRUE	CD14 Mono	0.998344
140	TIMM22	NA	NA	NA	NA	47036	TRUE	CD14 Mono	0.998344
140	ABR	-0.135852	0.652048	0.996608	0.874471	47036	TRUE	CD14 Mono	0.998344
140	YWHAE	0.191161	0.348496	0.966077	0.956284	47036	TRUE	CD14 Mono	0.998344
140	CRK	0.2042	0.592618	0.996608	0.858867	47036	TRUE	CD14 Mono	0.998344
140	MYO1C	NA	NA	NA	NA	47036	TRUE	CD14 Mono	0.998344
140	INPP5K	-0.231351	0.597068	0.996608	0.893461	47036	TRUE	CD14 Mono	0.998344
140	PITPNA-AS1	NA	NA	NA	NA	47036	TRUE	CD14 Mono	0.998344
140	PITPNA	0.615879	0.0111269	0.402813	0.222135	47036	TRUE	CD14 Mono	0.998344
140	SLC43A2	0.489987	0.0338825	0.639318	0.1898	47036	TRUE	CD14 Mono	0.998344
140	SCARF1	0.0280056	0.96344	0.999545	0.992614	47036	TRUE	CD14 Mono	0.998344
140	RILP	-0.3828	0.329119	0.957623	0.679142	47036	TRUE	CD14 Mono	0.998344
140	PRPF8	0.0576312	0.838616	0.996608	0.967933	47036	TRUE	CD14 Mono	0.998344
140	TLCD2	NA	NA	NA	NA	47036	TRUE	CD14 Mono	0.998344
140	MIR22HG	0.740345	0.00734588	0.344777	0.404048	47036	TRUE	CD14 Mono	0.998344
140	WDR81	0.402427	0.404435	0.979038	0.922115	47036	TRUE	CD14 Mono	0.998344
140	SERPINF2	0.475462	0.50959	0.994321	0.787307	47036	TRUE	CD14 Mono	0.998344
140	SERPINF1	0.371741	0.654278	0.996608	0.780192	47036	TRUE	CD14 Mono	0.998344
140	SMYD4	-0.427448	0.535903	0.996608	0.879165	47036	TRUE	CD14 Mono	0.998344
140	RPA1	-0.0400682	0.934359	0.999433	0.973074	47036	TRUE	CD14 Mono	0.998344
140	RTN4RL1	NA	NA	NA	NA	47036	TRUE	CD14 Mono	0.998344
140	DPH1	-0.000255041	0.995286	0.999545	0.9972	47036	TRUE	CD14 Mono	0.998344
140	OVCA2	0.0876968	0.844566	0.996608	0.983626	47036	TRUE	CD14 Mono	0.998344
140	HIC1	0.997815	0.0842299	0.799002	0.309935	47036	TRUE	CD14 Mono	0.998344
140	SMG6	0.244725	0.55328	0.996608	0.88122	47036	TRUE	CD14 Mono	0.998344
140	AC090617.4	NA	NA	NA	NA	47036	TRUE	CD14 Mono	0.998344
140	SRR	-0.00569232	0.988489	0.999545	0.997811	47036	TRUE	CD14 Mono	0.998344
140	TSR1	0.812622	0.0951218	0.822627	0.58119	47036	TRUE	CD14 Mono	0.998344
140	SGSM2	NA	NA	NA	NA	47036	TRUE	CD14 Mono	0.998344
140	MNT	-0.279147	0.492753	0.992092	0.978107	47036	TRUE	CD14 Mono	0.998344
140	METTL16	-0.500683	0.285255	0.950573	0.852389	47036	TRUE	CD14 Mono	0.998344
140	PAFAH1B1	0.0388324	0.865091	0.996608	0.986701	47036	TRUE	CD14 Mono	0.998344
140	CLUH	NA	NA	NA	NA	47036	TRUE	CD14 Mono	0.998344
140	RAP1GAP2	-0.174331	0.529831	0.996608	0.807733	47036	TRUE	CD14 Mono	0.998344
140	AC015921.1	NA	NA	NA	NA	47036	TRUE	CD14 Mono	0.998344
140	AC090282.1	NA	NA	NA	NA	47036	TRUE	CD14 Mono	0.998344
140	OR3A2	1.01989	0.188422	0.895672	0.234653	47036	TRUE	CD14 Mono	0.998344
140	TRPV3	NA	NA	NA	NA	47036	TRUE	CD14 Mono	0.998344
140	TRPV1	NA	NA	NA	NA	47036	TRUE	CD14 Mono	0.998344
140	SHPK	NA	NA	NA	NA	47036	TRUE	CD14 Mono	0.998344
140	CTNS	0.279098	0.651623	0.996608	0.939735	47036	TRUE	CD14 Mono	0.998344
140	TAX1BP3	-0.28606	0.482084	0.990722	0.879559	47036	TRUE	CD14 Mono	0.998344
140	EMC6	-0.23459	0.472931	0.989898	0.989822	47036	TRUE	CD14 Mono	0.998344
140	P2RX5	NA	NA	NA	NA	47036	TRUE	CD14 Mono	0.998344
140	ITGAE	-0.285404	0.350148	0.966077	0.928573	47036	TRUE	CD14 Mono	0.998344
140	NCBP3	0.00535914	0.990725	0.999545	0.996934	47036	TRUE	CD14 Mono	0.998344
140	CAMKK1	-0.504466	0.45621	0.989317	0.822453	47036	TRUE	CD14 Mono	0.998344
140	P2RX1	0.316806	0.34335	0.966077	0.926273	47036	TRUE	CD14 Mono	0.998344
140	ATP2A3	NA	NA	NA	NA	47036	TRUE	CD14 Mono	0.998344
140	ZZEF1	-0.177713	0.597101	0.996608	0.969071	47036	TRUE	CD14 Mono	0.998344
140	CYB5D2	-0.180335	0.739975	0.996608	0.901097	47036	TRUE	CD14 Mono	0.998344
140	ANKFY1	-0.187329	0.644769	0.996608	0.914601	47036	TRUE	CD14 Mono	0.998344
140	UBE2G1	0.456827	0.138746	0.862777	0.868316	47036	TRUE	CD14 Mono	0.998344
140	SPNS3	NA	NA	NA	NA	47036	TRUE	CD14 Mono	0.998344
140	AC127521.1	NA	NA	NA	NA	47036	TRUE	CD14 Mono	0.998344
140	MYBBP1A	NA	NA	NA	NA	47036	TRUE	CD14 Mono	0.998344
140	PELP1	-1.02968	0.130836	0.862777	0.700692	47036	TRUE	CD14 Mono	0.998344
140	AC091153.2	NA	NA	NA	NA	47036	TRUE	CD14 Mono	0.998344
140	ARRB2	0.0173746	0.923375	0.997167	0.998607	47036	TRUE	CD14 Mono	0.998344
140	MED11	-0.253175	0.661016	0.996608	0.882772	47036	TRUE	CD14 Mono	0.998344
140	CXCL16	0.125204	0.680289	0.996608	0.835552	47036	TRUE	CD14 Mono	0.998344
140	ZMYND15	-0.25774	0.743916	0.996608	0.924198	47036	TRUE	CD14 Mono	0.998344
140	VMO1	NA	NA	NA	NA	47036	TRUE	CD14 Mono	0.998344
140	GLTPD2	NA	NA	NA	NA	47036	TRUE	CD14 Mono	0.998344
140	PSMB6	0.0881883	0.680347	0.996608	0.991604	47036	TRUE	CD14 Mono	0.998344
140	AC233723.1	NA	NA	NA	NA	47036	TRUE	CD14 Mono	0.998344
140	PLD2	0.343647	0.484554	0.990722	0.877544	47036	TRUE	CD14 Mono	0.998344
140	MINK1	0.587036	0.141496	0.872102	0.52515	47036	TRUE	CD14 Mono	0.998344
140	CHRNE	NA	NA	NA	NA	47036	TRUE	CD14 Mono	0.998344
140	C17orf107	NA	NA	NA	NA	47036	TRUE	CD14 Mono	0.998344
140	GP1BA	NA	NA	NA	NA	47036	TRUE	CD14 Mono	0.998344
140	SLC25A11	0.0836391	0.805547	0.996608	0.983863	47036	TRUE	CD14 Mono	0.998344
140	RNF167	-0.571735	0.146308	0.875534	0.858096	47036	TRUE	CD14 Mono	0.998344
140	PFN1	0.0925574	0.490736	0.990722	0.94253	47036	TRUE	CD14 Mono	0.998344
140	ENO3	NA	NA	NA	NA	47036	TRUE	CD14 Mono	0.998344
140	SPAG7	-0.00144904	0.995274	0.999545	0.996823	47036	TRUE	CD14 Mono	0.998344
140	CAMTA2	-0.50487	0.333047	0.960486	0.851106	47036	TRUE	CD14 Mono	0.998344
140	AC004771.3	NA	NA	NA	NA	47036	TRUE	CD14 Mono	0.998344
140	KIF1C	-0.124573	0.820209	0.996608	0.996551	47036	TRUE	CD14 Mono	0.998344
140	ZFP3	NA	NA	NA	NA	47036	TRUE	CD14 Mono	0.998344
140	ZNF232	NA	NA	NA	NA	47036	TRUE	CD14 Mono	0.998344
140	AC012146.1	1.02183	0.089594	0.818646	0.812442	47036	TRUE	CD14 Mono	0.998344
140	USP6	NA	NA	NA	NA	47036	TRUE	CD14 Mono	0.998344
140	ZNF594	NA	NA	NA	NA	47036	TRUE	CD14 Mono	0.998344
140	AC087500.1	-0.190895	0.726493	0.996608	0.903676	47036	TRUE	CD14 Mono	0.998344
140	SCIMP	-0.345999	0.18941	0.896648	0.573515	47036	TRUE	CD14 Mono	0.998344
140	RABEP1	0.09111	0.770657	0.996608	0.959769	47036	TRUE	CD14 Mono	0.998344
140	NUP88	0.436371	0.379547	0.967377	0.998686	47036	TRUE	CD14 Mono	0.998344
140	RPAIN	-0.292665	0.450612	0.989317	0.944264	47036	TRUE	CD14 Mono	0.998344
140	C1QBP	-0.123278	0.625248	0.996608	0.978539	47036	TRUE	CD14 Mono	0.998344
140	DHX33	-1.85906	0.0185136	0.510081	0.916936	47036	TRUE	CD14 Mono	0.998344
140	DERL2	-0.565961	0.174735	0.893187	0.934932	47036	TRUE	CD14 Mono	0.998344
140	MIS12	0.516961	0.371871	0.966077	0.934864	47036	TRUE	CD14 Mono	0.998344
140	NLRP1	-0.360601	0.148098	0.877303	0.764589	47036	TRUE	CD14 Mono	0.998344
140	AC055839.2	NA	NA	NA	NA	47036	TRUE	CD14 Mono	0.998344
140	KIAA0753	NA	NA	NA	NA	47036	TRUE	CD14 Mono	0.998344
140	TXNDC17	0.249683	0.272012	0.941006	0.89083	47036	TRUE	CD14 Mono	0.998344
140	MED31	0.0517365	0.907543	0.997167	0.974519	47036	TRUE	CD14 Mono	0.998344
140	C17orf100	NA	NA	NA	NA	47036	TRUE	CD14 Mono	0.998344
140	XAF1	-0.183442	0.480642	0.990722	0.80732	47036	TRUE	CD14 Mono	0.998344
140	FBXO39	NA	NA	NA	NA	47036	TRUE	CD14 Mono	0.998344
140	ALOX12-AS1	0.238892	0.613204	0.996608	0.916782	47036	TRUE	CD14 Mono	0.998344
140	AC040977.1	NA	NA	NA	NA	47036	TRUE	CD14 Mono	0.998344
140	ALOX12	NA	NA	NA	NA	47036	TRUE	CD14 Mono	0.998344
140	RNASEK	0.06285	0.654253	0.996608	0.937347	47036	TRUE	CD14 Mono	0.998344
140	C17orf49	0.0920367	0.685542	0.996608	0.947646	47036	TRUE	CD14 Mono	0.998344
140	MIR497HG	NA	NA	NA	NA	47036	TRUE	CD14 Mono	0.998344
140	SLC16A13	NA	NA	NA	NA	47036	TRUE	CD14 Mono	0.998344
140	SLC16A11	NA	NA	NA	NA	47036	TRUE	CD14 Mono	0.998344
140	CLEC10A	0.176539	0.617695	0.996608	0.89209	47036	TRUE	CD14 Mono	0.998344
140	ASGR2	-0.0956858	0.73299	0.996608	0.872468	47036	TRUE	CD14 Mono	0.998344
140	ASGR1	-0.0501029	0.815439	0.996608	0.864107	47036	TRUE	CD14 Mono	0.998344
140	DLG4	-0.481503	0.391721	0.970987	0.99961	47036	TRUE	CD14 Mono	0.998344
140	ACADVL	-0.0542858	0.840093	0.996608	0.977432	47036	TRUE	CD14 Mono	0.998344
140	DVL2	NA	NA	NA	NA	47036	TRUE	CD14 Mono	0.998344
140	PHF23	-0.333621	0.54247	0.996608	0.992682	47036	TRUE	CD14 Mono	0.998344
140	GABARAP	-0.0460163	0.737545	0.996608	0.944575	47036	TRUE	CD14 Mono	0.998344
140	CTDNEP1	-0.26171	0.278728	0.946682	0.855854	47036	TRUE	CD14 Mono	0.998344
140	ELP5	-0.289746	0.50093	0.993065	0.962982	47036	TRUE	CD14 Mono	0.998344
140	CLDN7	-1.75619	0.0428647	0.667077	0.235472	47036	TRUE	CD14 Mono	0.998344
140	EIF5A	0.0723654	0.726556	0.996608	0.936788	47036	TRUE	CD14 Mono	0.998344
140	GPS2	0.144783	0.58395	0.996608	0.987952	47036	TRUE	CD14 Mono	0.998344
140	NEURL4	NA	NA	NA	NA	47036	TRUE	CD14 Mono	0.998344
140	ACAP1	-0.634283	0.226934	0.92115	0.989222	47036	TRUE	CD14 Mono	0.998344
140	KCTD11	NA	NA	NA	NA	47036	TRUE	CD14 Mono	0.998344
140	TNK1	NA	NA	NA	NA	47036	TRUE	CD14 Mono	0.998344
140	PLSCR3	0.207276	0.587926	0.996608	0.957369	47036	TRUE	CD14 Mono	0.998344
140	TMEM256	-0.0811028	0.708313	0.996608	0.984775	47036	TRUE	CD14 Mono	0.998344
140	NLGN2	NA	NA	NA	NA	47036	TRUE	CD14 Mono	0.998344
140	TMEM102	-2.04601	0.0193718	0.510892	0.391359	47036	TRUE	CD14 Mono	0.998344
140	FGF11	NA	NA	NA	NA	47036	TRUE	CD14 Mono	0.998344
140	CHRNB1	-0.4051	0.563876	0.996608	0.998999	47036	TRUE	CD14 Mono	0.998344
140	ZBTB4	0.105965	0.839317	0.996608	0.959381	47036	TRUE	CD14 Mono	0.998344
140	POLR2A	-0.249956	0.458103	0.989317	0.837344	47036	TRUE	CD14 Mono	0.998344
140	TNFSF12	-0.452609	0.0968346	0.824346	0.735898	47036	TRUE	CD14 Mono	0.998344
140	TNFSF13	0.00926328	0.967795	0.999545	0.972468	47036	TRUE	CD14 Mono	0.998344
140	SENP3	-0.547786	0.352318	0.966077	0.707409	47036	TRUE	CD14 Mono	0.998344
140	EIF4A1	0.0987185	0.531689	0.996608	0.962201	47036	TRUE	CD14 Mono	0.998344
140	CD68	-0.00811806	0.961506	0.999545	0.969423	47036	TRUE	CD14 Mono	0.998344
140	AC016876.1	NA	NA	NA	NA	47036	TRUE	CD14 Mono	0.998344
140	MPDU1	-0.317298	0.473689	0.989898	0.839249	47036	TRUE	CD14 Mono	0.998344
140	SOX15	-0.723524	0.376842	0.966077	0.529578	47036	TRUE	CD14 Mono	0.998344
140	FXR2	0.201596	0.741507	0.996608	0.954362	47036	TRUE	CD14 Mono	0.998344
140	SHBG	NA	NA	NA	NA	47036	TRUE	CD14 Mono	0.998344
140	SAT2	0.0255942	0.909572	0.997167	0.957844	47036	TRUE	CD14 Mono	0.998344
140	TP53	-0.262095	0.5961	0.996608	0.920687	47036	TRUE	CD14 Mono	0.998344
140	WRAP53	NA	NA	NA	NA	47036	TRUE	CD14 Mono	0.998344
140	KDM6B	0.620139	0.00522329	0.285295	0.0697609	47036	TRUE	CD14 Mono	0.998344
140	TMEM88	NA	NA	NA	NA	47036	TRUE	CD14 Mono	0.998344
140	NAA38	-0.0395729	0.838828	0.996608	0.985817	47036	TRUE	CD14 Mono	0.998344
140	CYB5D1	-0.12881	0.854812	0.996608	0.956074	47036	TRUE	CD14 Mono	0.998344
140	CHD3	-0.113994	0.759319	0.996608	0.980155	47036	TRUE	CD14 Mono	0.998344
140	RNF227	NA	NA	NA	NA	47036	TRUE	CD14 Mono	0.998344
140	KCNAB3	NA	NA	NA	NA	47036	TRUE	CD14 Mono	0.998344
140	TRAPPC1	-0.28393	0.165797	0.893187	0.813151	47036	TRUE	CD14 Mono	0.998344
140	CNTROB	0.605044	0.313343	0.952872	0.781378	47036	TRUE	CD14 Mono	0.998344
140	GUCY2D	NA	NA	NA	NA	47036	TRUE	CD14 Mono	0.998344
140	ALOX15B	NA	NA	NA	NA	47036	TRUE	CD14 Mono	0.998344
140	AC129492.1	NA	NA	NA	NA	47036	TRUE	CD14 Mono	0.998344
140	PER1	0.160105	0.476293	0.990699	0.953209	47036	TRUE	CD14 Mono	0.998344
140	VAMP2	-0.0987768	0.673517	0.996608	0.985292	47036	TRUE	CD14 Mono	0.998344
140	TMEM107	0.337527	0.157628	0.887115	0.548236	47036	TRUE	CD14 Mono	0.998344
140	BORCS6	-0.19317	0.757019	0.996608	0.950825	47036	TRUE	CD14 Mono	0.998344
140	AURKB	NA	NA	NA	NA	47036	TRUE	CD14 Mono	0.998344
140	LINC00324	-0.346549	0.490654	0.990722	0.914055	47036	TRUE	CD14 Mono	0.998344
140	CTC1	-0.342815	0.54656	0.996608	0.992002	47036	TRUE	CD14 Mono	0.998344
140	PFAS	-0.867364	0.308688	0.950573	0.710533	47036	TRUE	CD14 Mono	0.998344
140	SLC25A35	NA	NA	NA	NA	47036	TRUE	CD14 Mono	0.998344
140	RANGRF	-0.463431	0.348773	0.966077	0.943131	47036	TRUE	CD14 Mono	0.998344
140	KRBA2	NA	NA	NA	NA	47036	TRUE	CD14 Mono	0.998344
140	RPL26	0.0821263	0.517721	0.996608	0.883901	47036	TRUE	CD14 Mono	0.998344
140	NDEL1	1.09692	0.00022546	0.0339645	0.0252747	47036	TRUE	CD14 Mono	0.998344
140	MYH10	NA	NA	NA	NA	47036	TRUE	CD14 Mono	0.998344
140	PIK3R6	0.732311	0.149187	0.880894	0.700991	47036	TRUE	CD14 Mono	0.998344
140	PIK3R5	0.713118	0.000135926	0.0237329	0.0186929	47036	TRUE	CD14 Mono	0.998344
140	AC002091.2	NA	NA	NA	NA	47036	TRUE	CD14 Mono	0.998344
140	AC002091.1	0.392252	0.558572	0.996608	0.935688	47036	TRUE	CD14 Mono	0.998344
140	NTN1	NA	NA	NA	NA	47036	TRUE	CD14 Mono	0.998344
140	STX8	0.0664008	0.798983	0.996608	0.948148	47036	TRUE	CD14 Mono	0.998344
140	AC005695.2	NA	NA	NA	NA	47036	TRUE	CD14 Mono	0.998344
140	AC087501.4	NA	NA	NA	NA	47036	TRUE	CD14 Mono	0.998344
140	RCVRN	NA	NA	NA	NA	47036	TRUE	CD14 Mono	0.998344
140	GAS7	0.219704	0.284246	0.950573	0.789001	47036	TRUE	CD14 Mono	0.998344
140	MYH3	NA	NA	NA	NA	47036	TRUE	CD14 Mono	0.998344
140	SCO1	NA	NA	NA	NA	47036	TRUE	CD14 Mono	0.998344
140	ADPRM	0.0612448	0.914758	0.997167	0.987758	47036	TRUE	CD14 Mono	0.998344
140	TMEM220	-2.03736	0.0193718	0.510892	0.252478	47036	TRUE	CD14 Mono	0.998344
140	TMEM220-AS1	NA	NA	NA	NA	47036	TRUE	CD14 Mono	0.998344
140	AC005410.2	NA	NA	NA	NA	47036	TRUE	CD14 Mono	0.998344
140	ZNF18	0.235119	0.716647	0.996608	0.843763	47036	TRUE	CD14 Mono	0.998344
140	MAP2K4	-0.0833578	0.796514	0.996608	0.965741	47036	TRUE	CD14 Mono	0.998344
140	ELAC2	-0.563305	0.336452	0.964536	0.875307	47036	TRUE	CD14 Mono	0.998344
140	COX10-AS1	NA	NA	NA	NA	47036	TRUE	CD14 Mono	0.998344
140	COX10	0.1078	0.83363	0.996608	0.963047	47036	TRUE	CD14 Mono	0.998344
140	HS3ST3B1	NA	NA	NA	NA	47036	TRUE	CD14 Mono	0.998344
140	AC005224.2	NA	NA	NA	NA	47036	TRUE	CD14 Mono	0.998344
140	PMP22	NA	NA	NA	NA	47036	TRUE	CD14 Mono	0.998344
140	CDRT4	NA	NA	NA	NA	47036	TRUE	CD14 Mono	0.998344
140	TVP23C	-0.492377	0.406798	0.97983	0.714222	47036	TRUE	CD14 Mono	0.998344
140	AC005838.2	NA	NA	NA	NA	47036	TRUE	CD14 Mono	0.998344
140	TRIM16	NA	NA	NA	NA	47036	TRUE	CD14 Mono	0.998344
140	ZNF286A	NA	NA	NA	NA	47036	TRUE	CD14 Mono	0.998344
140	ADORA2B	NA	NA	NA	NA	47036	TRUE	CD14 Mono	0.998344
140	ZSWIM7	-0.111038	0.721733	0.996608	0.943768	47036	TRUE	CD14 Mono	0.998344
140	TTC19	0.7166	0.0304375	0.61936	0.761142	47036	TRUE	CD14 Mono	0.998344
140	AC002553.2	NA	NA	NA	NA	47036	TRUE	CD14 Mono	0.998344
140	NCOR1	-0.0144488	0.95005	0.999545	0.975624	47036	TRUE	CD14 Mono	0.998344
140	PIGL	-0.275079	0.618977	0.996608	0.88418	47036	TRUE	CD14 Mono	0.998344
140	CENPV	NA	NA	NA	NA	47036	TRUE	CD14 Mono	0.998344
140	UBB	-0.119904	0.517706	0.996608	0.960785	47036	TRUE	CD14 Mono	0.998344
140	AC093484.3	-0.130322	0.83097	0.996608	0.926809	47036	TRUE	CD14 Mono	0.998344
140	AC093484.2	NA	NA	NA	NA	47036	TRUE	CD14 Mono	0.998344
140	TRPV2	-0.661954	0.208272	0.901935	0.647149	47036	TRUE	CD14 Mono	0.998344
140	SNHG29	0.179875	0.281414	0.948683	0.741213	47036	TRUE	CD14 Mono	0.998344
140	LRRC75A	NA	NA	NA	NA	47036	TRUE	CD14 Mono	0.998344
140	ZNF287	NA	NA	NA	NA	47036	TRUE	CD14 Mono	0.998344
140	ZNF624	NA	NA	NA	NA	47036	TRUE	CD14 Mono	0.998344
140	CCDC144A	-1.22934	0.136859	0.862777	0.595545	47036	TRUE	CD14 Mono	0.998344
140	TNFRSF13B	NA	NA	NA	NA	47036	TRUE	CD14 Mono	0.998344
140	AC104024.1	NA	NA	NA	NA	47036	TRUE	CD14 Mono	0.998344
140	LINC02090	NA	NA	NA	NA	47036	TRUE	CD14 Mono	0.998344
140	MPRIP	0.331673	0.536625	0.996608	0.918482	47036	TRUE	CD14 Mono	0.998344
140	AC055811.1	NA	NA	NA	NA	47036	TRUE	CD14 Mono	0.998344
140	PLD6	NA	NA	NA	NA	47036	TRUE	CD14 Mono	0.998344
140	FLCN	-0.274546	0.671546	0.996608	0.862196	47036	TRUE	CD14 Mono	0.998344
140	COPS3	0.165259	0.651867	0.996608	0.906304	47036	TRUE	CD14 Mono	0.998344
140	NT5M	NA	NA	NA	NA	47036	TRUE	CD14 Mono	0.998344
140	MED9	0.56271	0.314803	0.952872	0.876902	47036	TRUE	CD14 Mono	0.998344
140	RASD1	NA	NA	NA	NA	47036	TRUE	CD14 Mono	0.998344
140	PEMT	-0.646051	0.200895	0.901935	0.963513	47036	TRUE	CD14 Mono	0.998344
140	AC020558.1	NA	NA	NA	NA	47036	TRUE	CD14 Mono	0.998344
140	RAI1	0.334562	0.490515	0.990722	0.762569	47036	TRUE	CD14 Mono	0.998344
140	SREBF1	0.0932649	0.855642	0.996608	0.997697	47036	TRUE	CD14 Mono	0.998344
140	TOM1L2	0.063149	0.890821	0.996608	0.994677	47036	TRUE	CD14 Mono	0.998344
140	DRC3	NA	NA	NA	NA	47036	TRUE	CD14 Mono	0.998344
140	ATPAF2	0.557742	0.182677	0.895672	0.891316	47036	TRUE	CD14 Mono	0.998344
140	GID4	0.449973	0.487096	0.990722	0.989384	47036	TRUE	CD14 Mono	0.998344
140	DRG2	-0.0295078	0.94319	0.999545	0.966678	47036	TRUE	CD14 Mono	0.998344
140	MYO15A	NA	NA	NA	NA	47036	TRUE	CD14 Mono	0.998344
140	AC087164.1	0.630563	0.364511	0.966077	0.583453	47036	TRUE	CD14 Mono	0.998344
140	ALKBH5	0.39041	0.240799	0.934386	0.995736	47036	TRUE	CD14 Mono	0.998344
140	LLGL1	NA	NA	NA	NA	47036	TRUE	CD14 Mono	0.998344
140	FLII	-0.00366085	0.987643	0.999545	0.991283	47036	TRUE	CD14 Mono	0.998344
140	MIEF2	NA	NA	NA	NA	47036	TRUE	CD14 Mono	0.998344
140	TOP3A	0.0171849	0.978068	0.999545	0.998677	47036	TRUE	CD14 Mono	0.998344
140	SMCR8	0.0520387	0.917289	0.997167	0.983269	47036	TRUE	CD14 Mono	0.998344
140	SHMT1	NA	NA	NA	NA	47036	TRUE	CD14 Mono	0.998344
140	LINC02076	NA	NA	NA	NA	47036	TRUE	CD14 Mono	0.998344
140	FAM106A	0.475906	0.41215	0.981119	0.8727	47036	TRUE	CD14 Mono	0.998344
140	FOXO3B	NA	NA	NA	NA	47036	TRUE	CD14 Mono	0.998344
140	TRIM16L	NA	NA	NA	NA	47036	TRUE	CD14 Mono	0.998344
140	TVP23B	-0.706535	0.225172	0.91673	0.54727	47036	TRUE	CD14 Mono	0.998344
140	PRPSAP2	-0.872158	0.0903598	0.818646	0.719072	47036	TRUE	CD14 Mono	0.998344
140	SLC5A10	NA	NA	NA	NA	47036	TRUE	CD14 Mono	0.998344
140	FAM83G	NA	NA	NA	NA	47036	TRUE	CD14 Mono	0.998344
140	GRAP	NA	NA	NA	NA	47036	TRUE	CD14 Mono	0.998344
140	AC007952.4	-0.0600623	0.841811	0.996608	0.911887	47036	TRUE	CD14 Mono	0.998344
140	GRAPL	NA	NA	NA	NA	47036	TRUE	CD14 Mono	0.998344
140	EPN2	NA	NA	NA	NA	47036	TRUE	CD14 Mono	0.998344
140	B9D1	NA	NA	NA	NA	47036	TRUE	CD14 Mono	0.998344
140	MAPK7	NA	NA	NA	NA	47036	TRUE	CD14 Mono	0.998344
140	AC004448.2	-1.39674	0.207655	0.901935	0.582266	47036	TRUE	CD14 Mono	0.998344
140	SLC47A1	NA	NA	NA	NA	47036	TRUE	CD14 Mono	0.998344
140	ALDH3A2	0.149377	0.738307	0.996608	0.979431	47036	TRUE	CD14 Mono	0.998344
140	ULK2	0.641589	0.128153	0.862777	0.540465	47036	TRUE	CD14 Mono	0.998344
140	AC015726.1	NA	NA	NA	NA	47036	TRUE	CD14 Mono	0.998344
140	AKAP10	-0.533599	0.169202	0.893187	0.698899	47036	TRUE	CD14 Mono	0.998344
140	SPECC1	-0.306499	0.319418	0.952872	0.949668	47036	TRUE	CD14 Mono	0.998344
140	CCDC144NL	NA	NA	NA	NA	47036	TRUE	CD14 Mono	0.998344
140	CCDC144NL-AS1	NA	NA	NA	NA	47036	TRUE	CD14 Mono	0.998344
140	USP22	0.107844	0.741277	0.996608	0.974023	47036	TRUE	CD14 Mono	0.998344
140	DHRS7B	-0.303344	0.471829	0.989898	0.844902	47036	TRUE	CD14 Mono	0.998344
140	TMEM11	0.0674033	0.891556	0.996608	0.945881	47036	TRUE	CD14 Mono	0.998344
140	AC087294.1	NA	NA	NA	NA	47036	TRUE	CD14 Mono	0.998344
140	NATD1	NA	NA	NA	NA	47036	TRUE	CD14 Mono	0.998344
140	MAP2K3	-0.128982	0.637032	0.996608	0.964977	47036	TRUE	CD14 Mono	0.998344
140	LINC02693	NA	NA	NA	NA	47036	TRUE	CD14 Mono	0.998344
140	WSB1	-0.168177	0.479473	0.990722	0.982812	47036	TRUE	CD14 Mono	0.998344
140	KSR1	-0.643248	0.101145	0.831121	0.735139	47036	TRUE	CD14 Mono	0.998344
140	AC069366.2	NA	NA	NA	NA	47036	TRUE	CD14 Mono	0.998344
140	LGALS9	-0.180998	0.387673	0.96986	0.974005	47036	TRUE	CD14 Mono	0.998344
140	LYRM9	-0.158738	0.870636	0.996608	0.997166	47036	TRUE	CD14 Mono	0.998344
140	NLK	0.134976	0.768365	0.996608	0.960618	47036	TRUE	CD14 Mono	0.998344
140	TMEM97	NA	NA	NA	NA	47036	TRUE	CD14 Mono	0.998344
140	IFT20	0.0979156	0.758822	0.996608	0.985469	47036	TRUE	CD14 Mono	0.998344
140	TNFAIP1	NA	NA	NA	NA	47036	TRUE	CD14 Mono	0.998344
140	POLDIP2	-0.53715	0.244658	0.938365	0.997039	47036	TRUE	CD14 Mono	0.998344
140	TMEM199	0.275281	0.566028	0.996608	0.968955	47036	TRUE	CD14 Mono	0.998344
140	SARM1	NA	NA	NA	NA	47036	TRUE	CD14 Mono	0.998344
140	SLC46A1	NA	NA	NA	NA	47036	TRUE	CD14 Mono	0.998344
140	AC015917.2	NA	NA	NA	NA	47036	TRUE	CD14 Mono	0.998344
140	AC005726.1	-2.35454	0.00693323	0.332902	0.0984305	47036	TRUE	CD14 Mono	0.998344
140	UNC119	-0.472411	0.114889	0.854042	0.737302	47036	TRUE	CD14 Mono	0.998344
140	PIGS	-0.0177417	0.964589	0.999545	0.991141	47036	TRUE	CD14 Mono	0.998344
140	ALDOC	NA	NA	NA	NA	47036	TRUE	CD14 Mono	0.998344
140	SPAG5	NA	NA	NA	NA	47036	TRUE	CD14 Mono	0.998344
140	SPAG5-AS1	NA	NA	NA	NA	47036	TRUE	CD14 Mono	0.998344
140	AC005726.3	NA	NA	NA	NA	47036	TRUE	CD14 Mono	0.998344
140	RSKR	-1.05604	0.177011	0.893187	0.328969	47036	TRUE	CD14 Mono	0.998344
140	KIAA0100	0.0623908	0.858172	0.996608	0.962617	47036	TRUE	CD14 Mono	0.998344
140	SDF2	0.150082	0.688514	0.996608	0.901647	47036	TRUE	CD14 Mono	0.998344
140	SUPT6H	0.0371495	0.896963	0.996915	0.999319	47036	TRUE	CD14 Mono	0.998344
140	AC010761.3	NA	NA	NA	NA	47036	TRUE	CD14 Mono	0.998344
140	PROCA1	NA	NA	NA	NA	47036	TRUE	CD14 Mono	0.998344
140	RAB34	-0.276844	0.467748	0.989898	0.958863	47036	TRUE	CD14 Mono	0.998344
140	RPL23A	0.104437	0.462724	0.989898	0.955327	47036	TRUE	CD14 Mono	0.998344
140	TLCD1	NA	NA	NA	NA	47036	TRUE	CD14 Mono	0.998344
140	NEK8	NA	NA	NA	NA	47036	TRUE	CD14 Mono	0.998344
140	TRAF4	NA	NA	NA	NA	47036	TRUE	CD14 Mono	0.998344
140	FAM222B	0.141452	0.802392	0.996608	0.991478	47036	TRUE	CD14 Mono	0.998344
140	ERAL1	0.459724	0.330026	0.958433	0.740728	47036	TRUE	CD14 Mono	0.998344
140	FLOT2	-0.302935	0.366031	0.966077	0.986903	47036	TRUE	CD14 Mono	0.998344
140	DHRS13	NA	NA	NA	NA	47036	TRUE	CD14 Mono	0.998344
140	PHF12	0.0745409	0.860265	0.996608	0.978956	47036	TRUE	CD14 Mono	0.998344
140	AC024267.4	NA	NA	NA	NA	47036	TRUE	CD14 Mono	0.998344
140	PIPOX	NA	NA	NA	NA	47036	TRUE	CD14 Mono	0.998344
140	SEZ6	NA	NA	NA	NA	47036	TRUE	CD14 Mono	0.998344
140	MYO18A	NA	NA	NA	NA	47036	TRUE	CD14 Mono	0.998344
140	AC024619.3	NA	NA	NA	NA	47036	TRUE	CD14 Mono	0.998344
140	NUFIP2	-0.130281	0.617751	0.996608	0.920621	47036	TRUE	CD14 Mono	0.998344
140	AC068025.2	-0.0825716	0.896757	0.996915	0.975321	47036	TRUE	CD14 Mono	0.998344
140	TAOK1	-0.181646	0.53172	0.996608	0.78555	47036	TRUE	CD14 Mono	0.998344
140	ABHD15	NA	NA	NA	NA	47036	TRUE	CD14 Mono	0.998344
140	ABHD15-AS1	-0.156747	0.781477	0.996608	0.865132	47036	TRUE	CD14 Mono	0.998344
140	TP53I13	0.735542	0.128462	0.862777	0.907568	47036	TRUE	CD14 Mono	0.998344
140	GIT1	-0.224978	0.666166	0.996608	0.876644	47036	TRUE	CD14 Mono	0.998344
140	ANKRD13B	NA	NA	NA	NA	47036	TRUE	CD14 Mono	0.998344
140	CORO6	NA	NA	NA	NA	47036	TRUE	CD14 Mono	0.998344
140	SSH2	-0.243361	0.228957	0.925468	0.894873	47036	TRUE	CD14 Mono	0.998344
140	AC104564.5	NA	NA	NA	NA	47036	TRUE	CD14 Mono	0.998344
140	AC023389.1	NA	NA	NA	NA	47036	TRUE	CD14 Mono	0.998344
140	EFCAB5	0.297186	0.586823	0.996608	0.833056	47036	TRUE	CD14 Mono	0.998344
140	AC104984.2	0.8834	0.0855645	0.803787	0.279917	47036	TRUE	CD14 Mono	0.998344
140	NSRP1	0.053844	0.838806	0.996608	0.996629	47036	TRUE	CD14 Mono	0.998344
140	AC104984.3	NA	NA	NA	NA	47036	TRUE	CD14 Mono	0.998344
140	SLC6A4	NA	NA	NA	NA	47036	TRUE	CD14 Mono	0.998344
140	BLMH	-0.266262	0.646035	0.996608	0.95467	47036	TRUE	CD14 Mono	0.998344
140	CPD	-0.174653	0.590753	0.996608	0.92074	47036	TRUE	CD14 Mono	0.998344
140	GOSR1	-0.651851	0.110354	0.847934	0.922287	47036	TRUE	CD14 Mono	0.998344
140	AC005562.1	0.208534	0.67743	0.996608	0.999237	47036	TRUE	CD14 Mono	0.998344
140	CRLF3	-0.166259	0.624929	0.996608	0.875842	47036	TRUE	CD14 Mono	0.998344
140	AC127024.5	NA	NA	NA	NA	47036	TRUE	CD14 Mono	0.998344
140	ATAD5	-0.141303	0.823981	0.996608	0.947267	47036	TRUE	CD14 Mono	0.998344
140	AC130324.2	NA	NA	NA	NA	47036	TRUE	CD14 Mono	0.998344
140	TEFM	0.0368701	0.968854	0.999545	0.997342	47036	TRUE	CD14 Mono	0.998344
140	ADAP2	0.267185	0.376537	0.966077	0.990517	47036	TRUE	CD14 Mono	0.998344
140	AC138207.9	1.54287	0.0535433	0.715442	0.356228	47036	TRUE	CD14 Mono	0.998344
140	RNF135	-0.386409	0.280786	0.948683	0.699176	47036	TRUE	CD14 Mono	0.998344
140	AC138207.4	NA	NA	NA	NA	47036	TRUE	CD14 Mono	0.998344
140	AC138207.2	NA	NA	NA	NA	47036	TRUE	CD14 Mono	0.998344
140	NF1	0.0396211	0.899413	0.997167	0.955512	47036	TRUE	CD14 Mono	0.998344
140	OMG	NA	NA	NA	NA	47036	TRUE	CD14 Mono	0.998344
140	EVI2B	-0.0121509	0.941921	0.999545	0.983092	47036	TRUE	CD14 Mono	0.998344
140	EVI2A	0.228893	0.319078	0.952872	0.887194	47036	TRUE	CD14 Mono	0.998344
140	RAB11FIP4	-0.17442	0.739152	0.996608	0.977084	47036	TRUE	CD14 Mono	0.998344
140	COPRS	-0.765349	0.114558	0.853248	0.714811	47036	TRUE	CD14 Mono	0.998344
140	UTP6	-0.058599	0.885214	0.996608	0.98568	47036	TRUE	CD14 Mono	0.998344
140	AC004253.1	NA	NA	NA	NA	47036	TRUE	CD14 Mono	0.998344
140	SUZ12	-0.364519	0.263483	0.941006	0.932991	47036	TRUE	CD14 Mono	0.998344
140	LRRC37B	-0.361754	0.531423	0.996608	0.713406	47036	TRUE	CD14 Mono	0.998344
140	AC116407.2	NA	NA	NA	NA	47036	TRUE	CD14 Mono	0.998344
140	AC116407.1	NA	NA	NA	NA	47036	TRUE	CD14 Mono	0.998344
140	RHOT1	0.0797638	0.803637	0.996608	0.961603	47036	TRUE	CD14 Mono	0.998344
140	RHBDL3	0.768762	0.317163	0.952872	0.445369	47036	TRUE	CD14 Mono	0.998344
140	C17orf75	0.490593	0.465578	0.989898	0.893695	47036	TRUE	CD14 Mono	0.998344
140	ZNF207	0.00577239	0.978745	0.999545	0.985195	47036	TRUE	CD14 Mono	0.998344
140	PSMD11	-0.259313	0.468427	0.989898	0.994509	47036	TRUE	CD14 Mono	0.998344
140	CDK5R1	NA	NA	NA	NA	47036	TRUE	CD14 Mono	0.998344
140	MYO1D	0.895569	0.157173	0.887081	0.464165	47036	TRUE	CD14 Mono	0.998344
140	CCL2	NA	NA	NA	NA	47036	TRUE	CD14 Mono	0.998344
140	CCL7	NA	NA	NA	NA	47036	TRUE	CD14 Mono	0.998344
140	CCL8	NA	NA	NA	NA	47036	TRUE	CD14 Mono	0.998344
140	CCT6B	NA	NA	NA	NA	47036	TRUE	CD14 Mono	0.998344
140	ZNF830	-0.324067	0.589053	0.996608	0.975836	47036	TRUE	CD14 Mono	0.998344
140	LIG3	NA	NA	NA	NA	47036	TRUE	CD14 Mono	0.998344
140	RFFL	0.0379166	0.927565	0.998055	0.978065	47036	TRUE	CD14 Mono	0.998344
140	RAD51D	NA	NA	NA	NA	47036	TRUE	CD14 Mono	0.998344
140	NLE1	NA	NA	NA	NA	47036	TRUE	CD14 Mono	0.998344
140	UNC45B	NA	NA	NA	NA	47036	TRUE	CD14 Mono	0.998344
140	AC022916.1	NA	NA	NA	NA	47036	TRUE	CD14 Mono	0.998344
140	SLFN5	-0.0222399	0.962711	0.999545	0.983729	47036	TRUE	CD14 Mono	0.998344
140	AC022706.1	NA	NA	NA	NA	47036	TRUE	CD14 Mono	0.998344
140	SLFN11	0.0895223	0.821412	0.996608	0.992163	47036	TRUE	CD14 Mono	0.998344
140	AC060766.4	NA	NA	NA	NA	47036	TRUE	CD14 Mono	0.998344
140	SLFN12	0.0854624	0.845619	0.996608	0.935139	47036	TRUE	CD14 Mono	0.998344
140	SLFN13	NA	NA	NA	NA	47036	TRUE	CD14 Mono	0.998344
140	SLFN12L	NA	NA	NA	NA	47036	TRUE	CD14 Mono	0.998344
140	AC015911.5	NA	NA	NA	NA	47036	TRUE	CD14 Mono	0.998344
140	AC015911.2	NA	NA	NA	NA	47036	TRUE	CD14 Mono	0.998344
140	SLFN14	NA	NA	NA	NA	47036	TRUE	CD14 Mono	0.998344
140	SNHG30	-0.539826	0.294614	0.950573	0.91989	47036	TRUE	CD14 Mono	0.998344
140	PEX12	NA	NA	NA	NA	47036	TRUE	CD14 Mono	0.998344
140	AP2B1	0.188254	0.528547	0.996608	0.876611	47036	TRUE	CD14 Mono	0.998344
140	TAF15	-0.140748	0.579473	0.996608	0.993593	47036	TRUE	CD14 Mono	0.998344
140	MMP28	NA	NA	NA	NA	47036	TRUE	CD14 Mono	0.998344
140	AC015849.1	NA	NA	NA	NA	47036	TRUE	CD14 Mono	0.998344
140	CCL5	NA	NA	NA	NA	47036	TRUE	CD14 Mono	0.998344
140	RDM1	NA	NA	NA	NA	47036	TRUE	CD14 Mono	0.998344
140	AC243829.4	NA	NA	NA	NA	47036	TRUE	CD14 Mono	0.998344
140	CCL3	0.98589	0.103629	0.838667	0.360942	47036	TRUE	CD14 Mono	0.998344
140	CCL4	NA	NA	NA	NA	47036	TRUE	CD14 Mono	0.998344
140	AC243829.2	NA	NA	NA	NA	47036	TRUE	CD14 Mono	0.998344
140	AC243829.1	NA	NA	NA	NA	47036	TRUE	CD14 Mono	0.998344
140	CCL3L1	3.03055	3.28912e-05	0.00714427	0.000177051	47036	TRUE	CD14 Mono	0.998344
140	CCL4L2	2.10764	0.0105796	0.390084	0.0330628	47036	TRUE	CD14 Mono	0.998344
140	ZNHIT3	-0.587014	0.163367	0.893187	0.997506	47036	TRUE	CD14 Mono	0.998344
140	MYO19	0.674061	0.260005	0.939582	0.824827	47036	TRUE	CD14 Mono	0.998344
140	PIGW	NA	NA	NA	NA	47036	TRUE	CD14 Mono	0.998344
140	GGNBP2	-0.0576963	0.815712	0.996608	0.953657	47036	TRUE	CD14 Mono	0.998344
140	DHRS11	NA	NA	NA	NA	47036	TRUE	CD14 Mono	0.998344
140	MRM1	NA	NA	NA	NA	47036	TRUE	CD14 Mono	0.998344
140	AATF	0.296512	0.327617	0.956855	0.93031	47036	TRUE	CD14 Mono	0.998344
140	AC244093.4	NA	NA	NA	NA	47036	TRUE	CD14 Mono	0.998344
140	ACACA	-0.441464	0.412984	0.981119	0.84147	47036	TRUE	CD14 Mono	0.998344
140	TADA2A	NA	NA	NA	NA	47036	TRUE	CD14 Mono	0.998344
140	DUSP14	NA	NA	NA	NA	47036	TRUE	CD14 Mono	0.998344
140	SYNRG	0.637996	0.0896133	0.818646	0.974684	47036	TRUE	CD14 Mono	0.998344
140	DDX52	-0.348553	0.385852	0.969701	0.739824	47036	TRUE	CD14 Mono	0.998344
140	TBC1D3L	NA	NA	NA	NA	47036	TRUE	CD14 Mono	0.998344
140	MRPL45	0.891203	0.0177984	0.506592	0.890249	47036	TRUE	CD14 Mono	0.998344
140	SOCS7	NA	NA	NA	NA	47036	TRUE	CD14 Mono	0.998344
140	ARHGAP23	NA	NA	NA	NA	47036	TRUE	CD14 Mono	0.998344
140	EPOP	NA	NA	NA	NA	47036	TRUE	CD14 Mono	0.998344
140	AC006449.6	NA	NA	NA	NA	47036	TRUE	CD14 Mono	0.998344
140	AC006449.2	NA	NA	NA	NA	47036	TRUE	CD14 Mono	0.998344
140	MLLT6	-0.375157	0.540354	0.996608	0.971198	47036	TRUE	CD14 Mono	0.998344
140	CISD3	-0.121014	0.681871	0.996608	0.989776	47036	TRUE	CD14 Mono	0.998344
140	PCGF2	NA	NA	NA	NA	47036	TRUE	CD14 Mono	0.998344
140	PSMB3	-0.0682052	0.70913	0.996608	0.98716	47036	TRUE	CD14 Mono	0.998344
140	PIP4K2B	NA	NA	NA	NA	47036	TRUE	CD14 Mono	0.998344
140	CWC25	0.56289	0.0759296	0.772241	0.895188	47036	TRUE	CD14 Mono	0.998344
140	RPL23	0.113576	0.455088	0.989317	0.959167	47036	TRUE	CD14 Mono	0.998344
140	LASP1	-0.234879	0.449469	0.989317	0.74769	47036	TRUE	CD14 Mono	0.998344
140	LINC00672	NA	NA	NA	NA	47036	TRUE	CD14 Mono	0.998344
140	PLXDC1	NA	NA	NA	NA	47036	TRUE	CD14 Mono	0.998344
140	ARL5C	NA	NA	NA	NA	47036	TRUE	CD14 Mono	0.998344
140	CACNB1	NA	NA	NA	NA	47036	TRUE	CD14 Mono	0.998344
140	RPL19	0.0334767	0.794645	0.996608	0.871552	47036	TRUE	CD14 Mono	0.998344
140	FBXL20	-0.617283	0.113144	0.850342	0.809922	47036	TRUE	CD14 Mono	0.998344
140	AC005288.1	NA	NA	NA	NA	47036	TRUE	CD14 Mono	0.998344
140	MED1	-0.158442	0.743733	0.996608	0.951427	47036	TRUE	CD14 Mono	0.998344
140	CDK12	-0.177867	0.598209	0.996608	0.932327	47036	TRUE	CD14 Mono	0.998344
140	AC009283.1	NA	NA	NA	NA	47036	TRUE	CD14 Mono	0.998344
140	STARD3	-0.649331	0.16867	0.893187	0.787058	47036	TRUE	CD14 Mono	0.998344
140	TCAP	NA	NA	NA	NA	47036	TRUE	CD14 Mono	0.998344
140	PNMT	NA	NA	NA	NA	47036	TRUE	CD14 Mono	0.998344
140	PGAP3	-0.318951	0.743916	0.996608	0.981272	47036	TRUE	CD14 Mono	0.998344
140	ERBB2	NA	NA	NA	NA	47036	TRUE	CD14 Mono	0.998344
140	MIEN1	-0.0383449	0.881237	0.996608	0.979092	47036	TRUE	CD14 Mono	0.998344
140	IKZF3	NA	NA	NA	NA	47036	TRUE	CD14 Mono	0.998344
140	GSDMB	NA	NA	NA	NA	47036	TRUE	CD14 Mono	0.998344
140	ORMDL3	NA	NA	NA	NA	47036	TRUE	CD14 Mono	0.998344
140	GSDMA	NA	NA	NA	NA	47036	TRUE	CD14 Mono	0.998344
140	PSMD3	0.293076	0.439567	0.989317	0.945413	47036	TRUE	CD14 Mono	0.998344
140	MED24	0.0517577	0.926069	0.997714	0.985398	47036	TRUE	CD14 Mono	0.998344
140	THRA	1.19865	0.030051	0.618673	0.710265	47036	TRUE	CD14 Mono	0.998344
140	NR1D1	0.441757	0.53348	0.996608	0.950669	47036	TRUE	CD14 Mono	0.998344
140	MSL1	-0.262491	0.500328	0.993065	0.96111	47036	TRUE	CD14 Mono	0.998344
140	CASC3	0.0932301	0.803039	0.996608	0.999602	47036	TRUE	CD14 Mono	0.998344
140	RAPGEFL1	NA	NA	NA	NA	47036	TRUE	CD14 Mono	0.998344
140	WIPF2	-0.164047	0.697596	0.996608	0.967328	47036	TRUE	CD14 Mono	0.998344
140	RARA	0.475053	0.0437193	0.667077	0.488212	47036	TRUE	CD14 Mono	0.998344
140	AC080112.4	NA	NA	NA	NA	47036	TRUE	CD14 Mono	0.998344
140	RARA-AS1	0.375963	0.42586	0.983972	0.892587	47036	TRUE	CD14 Mono	0.998344
140	AC080112.1	NA	NA	NA	NA	47036	TRUE	CD14 Mono	0.998344
140	TOP2A	NA	NA	NA	NA	47036	TRUE	CD14 Mono	0.998344
140	IGFBP4	NA	NA	NA	NA	47036	TRUE	CD14 Mono	0.998344
140	TNS4	NA	NA	NA	NA	47036	TRUE	CD14 Mono	0.998344
140	AC004585.1	NA	NA	NA	NA	47036	TRUE	CD14 Mono	0.998344
140	CCR7	NA	NA	NA	NA	47036	TRUE	CD14 Mono	0.998344
140	SMARCE1	-0.139835	0.638412	0.996608	0.982515	47036	TRUE	CD14 Mono	0.998344
140	AC073508.3	NA	NA	NA	NA	47036	TRUE	CD14 Mono	0.998344
140	KRT10	0.00948822	0.963854	0.999545	0.97902	47036	TRUE	CD14 Mono	0.998344
140	TMEM99	NA	NA	NA	NA	47036	TRUE	CD14 Mono	0.998344
140	KRT23	NA	NA	NA	NA	47036	TRUE	CD14 Mono	0.998344
140	KRTAP16-1	NA	NA	NA	NA	47036	TRUE	CD14 Mono	0.998344
140	EIF1	0.133084	0.322919	0.954885	0.988779	47036	TRUE	CD14 Mono	0.998344
140	JUP	-0.188342	0.674586	0.996608	0.910581	47036	TRUE	CD14 Mono	0.998344
140	P3H4	NA	NA	NA	NA	47036	TRUE	CD14 Mono	0.998344
140	NT5C3B	-1.00632	0.111422	0.847934	0.808319	47036	TRUE	CD14 Mono	0.998344
140	KLHL11	-0.595806	0.459126	0.989317	0.940372	47036	TRUE	CD14 Mono	0.998344
140	ACLY	0.490424	0.174858	0.893187	0.715049	47036	TRUE	CD14 Mono	0.998344
140	TTC25	NA	NA	NA	NA	47036	TRUE	CD14 Mono	0.998344
140	CNP	-0.0207911	0.967518	0.999545	0.998025	47036	TRUE	CD14 Mono	0.998344
140	DNAJC7	0.077165	0.759362	0.996608	0.944409	47036	TRUE	CD14 Mono	0.998344
140	NKIRAS2	0.0279563	0.93987	0.999545	0.966929	47036	TRUE	CD14 Mono	0.998344
140	C17orf113	NA	NA	NA	NA	47036	TRUE	CD14 Mono	0.998344
140	DHX58	-0.327657	0.644092	0.996608	0.968841	47036	TRUE	CD14 Mono	0.998344
140	KAT2A	NA	NA	NA	NA	47036	TRUE	CD14 Mono	0.998344
140	RAB5C	-0.174159	0.420711	0.983972	0.970961	47036	TRUE	CD14 Mono	0.998344
140	KCNH4	NA	NA	NA	NA	47036	TRUE	CD14 Mono	0.998344
140	HCRT	NA	NA	NA	NA	47036	TRUE	CD14 Mono	0.998344
140	GHDC	-0.0916971	0.872143	0.996608	0.946447	47036	TRUE	CD14 Mono	0.998344
140	STAT5B	-0.0543165	0.889802	0.996608	0.976492	47036	TRUE	CD14 Mono	0.998344
140	AC099811.1	NA	NA	NA	NA	47036	TRUE	CD14 Mono	0.998344
140	STAT5A	-0.057483	0.869556	0.996608	0.994069	47036	TRUE	CD14 Mono	0.998344
140	STAT3	-0.199002	0.416273	0.982628	0.973479	47036	TRUE	CD14 Mono	0.998344
140	ATP6V0A1	0.67535	0.0376595	0.652299	0.312524	47036	TRUE	CD14 Mono	0.998344
140	AC067852.3	NA	NA	NA	NA	47036	TRUE	CD14 Mono	0.998344
140	NAGLU	-0.616445	0.267531	0.941006	0.771875	47036	TRUE	CD14 Mono	0.998344
140	HSD17B1	-0.401434	0.676493	0.996608	0.978466	47036	TRUE	CD14 Mono	0.998344
140	AC067852.2	NA	NA	NA	NA	47036	TRUE	CD14 Mono	0.998344
140	COASY	-0.163462	0.724469	0.996608	0.984366	47036	TRUE	CD14 Mono	0.998344
140	MLX	0.37521	0.195753	0.901545	0.916002	47036	TRUE	CD14 Mono	0.998344
140	PSMC3IP	NA	NA	NA	NA	47036	TRUE	CD14 Mono	0.998344
140	AC067852.5	NA	NA	NA	NA	47036	TRUE	CD14 Mono	0.998344
140	RETREG3	-0.406224	0.448967	0.989317	0.89548	47036	TRUE	CD14 Mono	0.998344
140	TUBG1	0.42194	0.558572	0.996608	0.873266	47036	TRUE	CD14 Mono	0.998344
140	TUBG2	NA	NA	NA	NA	47036	TRUE	CD14 Mono	0.998344
140	PLEKHH3	NA	NA	NA	NA	47036	TRUE	CD14 Mono	0.998344
140	CCR10	-1.03943	0.177011	0.893187	0.411177	47036	TRUE	CD14 Mono	0.998344
140	AC100793.2	NA	NA	NA	NA	47036	TRUE	CD14 Mono	0.998344
140	CNTNAP1	NA	NA	NA	NA	47036	TRUE	CD14 Mono	0.998344
140	AC100793.3	-1.52503	0.0741147	0.765652	0.245799	47036	TRUE	CD14 Mono	0.998344
140	EZH1	-0.191507	0.692119	0.996608	0.970072	47036	TRUE	CD14 Mono	0.998344
140	VPS25	0.270998	0.443129	0.989317	0.992126	47036	TRUE	CD14 Mono	0.998344
140	COA3	-0.303217	0.313042	0.952872	0.742101	47036	TRUE	CD14 Mono	0.998344
140	CNTD1	NA	NA	NA	NA	47036	TRUE	CD14 Mono	0.998344
140	BECN1	-0.0342693	0.912966	0.997167	0.993933	47036	TRUE	CD14 Mono	0.998344
140	PSME3	-0.114393	0.759531	0.996608	0.990526	47036	TRUE	CD14 Mono	0.998344
140	LINC00671	NA	NA	NA	NA	47036	TRUE	CD14 Mono	0.998344
140	AARSD1	0.378506	0.414803	0.982314	0.896457	47036	TRUE	CD14 Mono	0.998344
140	RUNDC1	NA	NA	NA	NA	47036	TRUE	CD14 Mono	0.998344
140	RPL27	0.0262797	0.85702	0.996608	0.982632	47036	TRUE	CD14 Mono	0.998344
140	IFI35	-0.35686	0.23957	0.933474	0.81603	47036	TRUE	CD14 Mono	0.998344
140	VAT1	NA	NA	NA	NA	47036	TRUE	CD14 Mono	0.998344
140	BRCA1	NA	NA	NA	NA	47036	TRUE	CD14 Mono	0.998344
140	NBR2	NA	NA	NA	NA	47036	TRUE	CD14 Mono	0.998344
140	AC060780.1	NA	NA	NA	NA	47036	TRUE	CD14 Mono	0.998344
140	NBR1	-0.305622	0.42909	0.985372	0.843057	47036	TRUE	CD14 Mono	0.998344
140	TMEM106A	0.576542	0.250503	0.939466	0.802856	47036	TRUE	CD14 Mono	0.998344
140	CCDC200	-0.695981	0.187592	0.895672	0.482189	47036	TRUE	CD14 Mono	0.998344
140	LINC00910	-0.658336	0.0980733	0.824346	0.252862	47036	TRUE	CD14 Mono	0.998344
140	ARL4D	-1.52709	0.0741147	0.765652	0.318732	47036	TRUE	CD14 Mono	0.998344
140	DHX8	0.282264	0.424373	0.983972	0.88161	47036	TRUE	CD14 Mono	0.998344
140	MEOX1	NA	NA	NA	NA	47036	TRUE	CD14 Mono	0.998344
140	DUSP3	0.0368574	0.910252	0.997167	0.957897	47036	TRUE	CD14 Mono	0.998344
140	MPP3	NA	NA	NA	NA	47036	TRUE	CD14 Mono	0.998344
140	AC007993.3	NA	NA	NA	NA	47036	TRUE	CD14 Mono	0.998344
140	FAM215A	NA	NA	NA	NA	47036	TRUE	CD14 Mono	0.998344
140	LINC01976	NA	NA	NA	NA	47036	TRUE	CD14 Mono	0.998344
140	NAGS	NA	NA	NA	NA	47036	TRUE	CD14 Mono	0.998344
140	TMEM101	-0.120957	0.780619	0.996608	0.916213	47036	TRUE	CD14 Mono	0.998344
140	LSM12	0.14873	0.621872	0.996608	0.975046	47036	TRUE	CD14 Mono	0.998344
140	G6PC3	-0.195354	0.635511	0.996608	0.942535	47036	TRUE	CD14 Mono	0.998344
140	HDAC5	-0.329205	0.487851	0.990722	0.915034	47036	TRUE	CD14 Mono	0.998344
140	ASB16-AS1	NA	NA	NA	NA	47036	TRUE	CD14 Mono	0.998344
140	TMUB2	-0.416685	0.384221	0.969701	0.9964	47036	TRUE	CD14 Mono	0.998344
140	ATXN7L3	-0.391856	0.44119	0.989317	0.894174	47036	TRUE	CD14 Mono	0.998344
140	AC004596.1	NA	NA	NA	NA	47036	TRUE	CD14 Mono	0.998344
140	UBTF	-0.462069	0.266524	0.941006	0.890355	47036	TRUE	CD14 Mono	0.998344
140	AC003102.1	-0.351539	0.676493	0.996608	0.953204	47036	TRUE	CD14 Mono	0.998344
140	SLC25A39	-0.206958	0.572245	0.996608	0.930791	47036	TRUE	CD14 Mono	0.998344
140	GRN	-0.0512178	0.757515	0.996608	0.977361	47036	TRUE	CD14 Mono	0.998344
140	FAM171A2	NA	NA	NA	NA	47036	TRUE	CD14 Mono	0.998344
140	ITGA2B	NA	NA	NA	NA	47036	TRUE	CD14 Mono	0.998344
140	GPATCH8	-0.147277	0.594081	0.996608	0.934051	47036	TRUE	CD14 Mono	0.998344
140	AC103703.1	NA	NA	NA	NA	47036	TRUE	CD14 Mono	0.998344
140	FZD2	-1.21104	0.0948313	0.822167	0.417602	47036	TRUE	CD14 Mono	0.998344
140	MEIOC	NA	NA	NA	NA	47036	TRUE	CD14 Mono	0.998344
140	CCDC43	0.799747	0.0498998	0.700826	0.999064	47036	TRUE	CD14 Mono	0.998344
140	DBF4B	NA	NA	NA	NA	47036	TRUE	CD14 Mono	0.998344
140	EFTUD2	-0.237736	0.470964	0.989898	0.968485	47036	TRUE	CD14 Mono	0.998344
140	DCAKD	NA	NA	NA	NA	47036	TRUE	CD14 Mono	0.998344
140	NMT1	-0.0805948	0.831562	0.996608	0.975473	47036	TRUE	CD14 Mono	0.998344
140	PLCD3	NA	NA	NA	NA	47036	TRUE	CD14 Mono	0.998344
140	ACBD4	NA	NA	NA	NA	47036	TRUE	CD14 Mono	0.998344
140	AC142472.1	NA	NA	NA	NA	47036	TRUE	CD14 Mono	0.998344
140	HEXIM1	0.568701	0.281651	0.948683	0.933702	47036	TRUE	CD14 Mono	0.998344
140	AC138150.1	NA	NA	NA	NA	47036	TRUE	CD14 Mono	0.998344
140	HEXIM2	0.113256	0.891629	0.996608	0.927304	47036	TRUE	CD14 Mono	0.998344
140	AC138150.2	NA	NA	NA	NA	47036	TRUE	CD14 Mono	0.998344
140	AC008105.3	-0.244939	0.506884	0.994321	0.834516	47036	TRUE	CD14 Mono	0.998344
140	FMNL1	0.304783	0.115138	0.854161	0.925147	47036	TRUE	CD14 Mono	0.998344
140	AC008105.1	NA	NA	NA	NA	47036	TRUE	CD14 Mono	0.998344
140	MAP3K14-AS1	NA	NA	NA	NA	47036	TRUE	CD14 Mono	0.998344
140	MAP3K14	0.0920972	0.807321	0.996608	0.971633	47036	TRUE	CD14 Mono	0.998344
140	ARHGAP27	-0.138749	0.655543	0.996608	0.947262	47036	TRUE	CD14 Mono	0.998344
140	PLEKHM1	0.0736739	0.825678	0.996608	0.960029	47036	TRUE	CD14 Mono	0.998344
140	AC091132.2	NA	NA	NA	NA	47036	TRUE	CD14 Mono	0.998344
140	AC091132.4	NA	NA	NA	NA	47036	TRUE	CD14 Mono	0.998344
140	MAPT	NA	NA	NA	NA	47036	TRUE	CD14 Mono	0.998344
140	KANSL1	-0.160698	0.563854	0.996608	0.887398	47036	TRUE	CD14 Mono	0.998344
140	KANSL1-AS1	-0.763643	0.143169	0.875078	0.288206	47036	TRUE	CD14 Mono	0.998344
140	ARL17B	-0.900296	0.110377	0.847934	0.335797	47036	TRUE	CD14 Mono	0.998344
140	LRRC37A	NA	NA	NA	NA	47036	TRUE	CD14 Mono	0.998344
140	LRRC37A2	-2.42341	0.00196756	0.156689	0.140549	47036	TRUE	CD14 Mono	0.998344
140	ARL17A	-1.13918	0.0307803	0.621863	0.145028	47036	TRUE	CD14 Mono	0.998344
140	NSF	-0.418083	0.188995	0.895672	0.63641	47036	TRUE	CD14 Mono	0.998344
140	GOSR2	0.157425	0.723618	0.996608	0.993454	47036	TRUE	CD14 Mono	0.998344
140	AC005670.3	-0.131414	0.806804	0.996608	0.976239	47036	TRUE	CD14 Mono	0.998344
140	CDC27	-0.0625897	0.844394	0.996608	0.930678	47036	TRUE	CD14 Mono	0.998344
140	AC002558.3	NA	NA	NA	NA	47036	TRUE	CD14 Mono	0.998344
140	MYL4	NA	NA	NA	NA	47036	TRUE	CD14 Mono	0.998344
140	ITGB3	NA	NA	NA	NA	47036	TRUE	CD14 Mono	0.998344
140	AC068234.2	NA	NA	NA	NA	47036	TRUE	CD14 Mono	0.998344
140	EFCAB13	NA	NA	NA	NA	47036	TRUE	CD14 Mono	0.998344
140	AC040934.1	NA	NA	NA	NA	47036	TRUE	CD14 Mono	0.998344
140	NPEPPS	-0.289601	0.331486	0.95953	0.90651	47036	TRUE	CD14 Mono	0.998344
140	AC025682.1	-2.02915	0.0102597	0.384841	0.385258	47036	TRUE	CD14 Mono	0.998344
140	KPNB1	-0.238008	0.402894	0.978424	0.924718	47036	TRUE	CD14 Mono	0.998344
140	TBKBP1	NA	NA	NA	NA	47036	TRUE	CD14 Mono	0.998344
140	TBX21	NA	NA	NA	NA	47036	TRUE	CD14 Mono	0.998344
140	OSBPL7	NA	NA	NA	NA	47036	TRUE	CD14 Mono	0.998344
140	MRPL10	-0.187806	0.717271	0.996608	0.950625	47036	TRUE	CD14 Mono	0.998344
140	LRRC46	NA	NA	NA	NA	47036	TRUE	CD14 Mono	0.998344
140	SCRN2	-1.46056	0.0287803	0.605993	0.505305	47036	TRUE	CD14 Mono	0.998344
140	AC018521.5	-0.387263	0.608924	0.996608	0.992962	47036	TRUE	CD14 Mono	0.998344
140	SP2	-0.690485	0.188272	0.895672	0.902151	47036	TRUE	CD14 Mono	0.998344
140	SP2-AS1	NA	NA	NA	NA	47036	TRUE	CD14 Mono	0.998344
140	PNPO	0.645626	0.302099	0.950573	0.772252	47036	TRUE	CD14 Mono	0.998344
140	CDK5RAP3	-0.473603	0.170828	0.893187	0.862346	47036	TRUE	CD14 Mono	0.998344
140	COPZ2	0.795555	0.199698	0.901935	0.9551	47036	TRUE	CD14 Mono	0.998344
140	AC004477.1	NA	NA	NA	NA	47036	TRUE	CD14 Mono	0.998344
140	NFE2L1	-0.465252	0.410454	0.979842	0.96506	47036	TRUE	CD14 Mono	0.998344
140	CBX1	0.327439	0.432998	0.987687	0.840479	47036	TRUE	CD14 Mono	0.998344
140	SNX11	-0.492429	0.37837	0.967222	0.862387	47036	TRUE	CD14 Mono	0.998344
140	SKAP1	NA	NA	NA	NA	47036	TRUE	CD14 Mono	0.998344
140	SKAP1-AS1	NA	NA	NA	NA	47036	TRUE	CD14 Mono	0.998344
140	THRA1/BTR	NA	NA	NA	NA	47036	TRUE	CD14 Mono	0.998344
140	HOXB2	-0.0671631	0.976577	0.999545	0.983644	47036	TRUE	CD14 Mono	0.998344
140	HOXB-AS1	-1.8975	0.0327966	0.631588	0.454145	47036	TRUE	CD14 Mono	0.998344
140	HOXB3	NA	NA	NA	NA	47036	TRUE	CD14 Mono	0.998344
140	HOXB4	NA	NA	NA	NA	47036	TRUE	CD14 Mono	0.998344
140	HOXB7	NA	NA	NA	NA	47036	TRUE	CD14 Mono	0.998344
140	AC103702.2	NA	NA	NA	NA	47036	TRUE	CD14 Mono	0.998344
140	CALCOCO2	-0.0486805	0.828186	0.996608	0.957508	47036	TRUE	CD14 Mono	0.998344
140	ATP5MC1	0.0904391	0.686545	0.996608	0.977409	47036	TRUE	CD14 Mono	0.998344
140	UBE2Z	0.201571	0.551309	0.996608	0.996749	47036	TRUE	CD14 Mono	0.998344
140	SNF8	-0.430705	0.116813	0.855395	0.981844	47036	TRUE	CD14 Mono	0.998344
140	AC091133.1	NA	NA	NA	NA	47036	TRUE	CD14 Mono	0.998344
140	GNGT2	-0.000215658	0.995255	0.999545	0.995255	47036	TRUE	CD14 Mono	0.998344
140	ABI3	-0.255688	0.426053	0.983972	0.999433	47036	TRUE	CD14 Mono	0.998344
140	PHOSPHO1	NA	NA	NA	NA	47036	TRUE	CD14 Mono	0.998344
140	AC004797.1	0.439732	0.465975	0.989898	0.922246	47036	TRUE	CD14 Mono	0.998344
140	ZNF652	-0.474412	0.129253	0.862777	0.577253	47036	TRUE	CD14 Mono	0.998344
140	AC091180.2	NA	NA	NA	NA	47036	TRUE	CD14 Mono	0.998344
140	AC091180.5	NA	NA	NA	NA	47036	TRUE	CD14 Mono	0.998344
140	PHB	-0.335665	0.323933	0.954885	0.977907	47036	TRUE	CD14 Mono	0.998344
140	SPOP	-0.291495	0.425618	0.983972	0.847999	47036	TRUE	CD14 Mono	0.998344
140	SLC35B1	-0.079526	0.869445	0.996608	0.934621	47036	TRUE	CD14 Mono	0.998344
140	AC015795.1	NA	NA	NA	NA	47036	TRUE	CD14 Mono	0.998344
140	FAM117A	-0.166378	0.762128	0.996608	0.924335	47036	TRUE	CD14 Mono	0.998344
140	KAT7	-0.509152	0.273033	0.941006	0.940586	47036	TRUE	CD14 Mono	0.998344
140	FLJ45513	NA	NA	NA	NA	47036	TRUE	CD14 Mono	0.998344
140	DLX4	0.198301	0.822824	0.996608	0.822824	47036	TRUE	CD14 Mono	0.998344
140	ITGA3	NA	NA	NA	NA	47036	TRUE	CD14 Mono	0.998344
140	PDK2	-0.289861	0.632048	0.996608	0.902299	47036	TRUE	CD14 Mono	0.998344
140	PPP1R9B	-0.511303	0.0981088	0.824346	0.875213	47036	TRUE	CD14 Mono	0.998344
140	AC002401.1	NA	NA	NA	NA	47036	TRUE	CD14 Mono	0.998344
140	SGCA	NA	NA	NA	NA	47036	TRUE	CD14 Mono	0.998344
140	XYLT2	NA	NA	NA	NA	47036	TRUE	CD14 Mono	0.998344
140	MRPL27	0.384656	0.268033	0.941006	0.988613	47036	TRUE	CD14 Mono	0.998344
140	LRRC59	-0.0477663	0.888551	0.996608	0.995156	47036	TRUE	CD14 Mono	0.998344
140	ACSF2	NA	NA	NA	NA	47036	TRUE	CD14 Mono	0.998344
140	CHAD	NA	NA	NA	NA	47036	TRUE	CD14 Mono	0.998344
140	RSAD1	-0.619888	0.264889	0.941006	0.825991	47036	TRUE	CD14 Mono	0.998344
140	MYCBPAP	NA	NA	NA	NA	47036	TRUE	CD14 Mono	0.998344
140	SPATA20	-0.0771687	0.896306	0.996915	0.927984	47036	TRUE	CD14 Mono	0.998344
140	ABCC3	0.663646	0.145945	0.875534	0.624197	47036	TRUE	CD14 Mono	0.998344
140	ANKRD40	0.472074	0.407229	0.97983	0.999562	47036	TRUE	CD14 Mono	0.998344
140	LUC7L3	-0.229108	0.389046	0.970018	0.976321	47036	TRUE	CD14 Mono	0.998344
140	TOB1	0.589864	0.0658538	0.746935	0.427802	47036	TRUE	CD14 Mono	0.998344
140	TOB1-AS1	NA	NA	NA	NA	47036	TRUE	CD14 Mono	0.998344
140	AC005920.1	NA	NA	NA	NA	47036	TRUE	CD14 Mono	0.998344
140	SPAG9	0.463616	0.0359976	0.644381	0.345451	47036	TRUE	CD14 Mono	0.998344
140	AC005920.2	NA	NA	NA	NA	47036	TRUE	CD14 Mono	0.998344
140	NME1	-0.14233	0.693506	0.996608	0.970768	47036	TRUE	CD14 Mono	0.998344
140	NME2	0.213495	0.168531	0.893187	0.952401	47036	TRUE	CD14 Mono	0.998344
140	MBTD1	-0.306665	0.487269	0.990722	0.801962	47036	TRUE	CD14 Mono	0.998344
140	AC006141.1	NA	NA	NA	NA	47036	TRUE	CD14 Mono	0.998344
140	UTP18	0.456242	0.198359	0.901935	0.920852	47036	TRUE	CD14 Mono	0.998344
140	TOM1L1	NA	NA	NA	NA	47036	TRUE	CD14 Mono	0.998344
140	COX11	0.295387	0.610849	0.996608	0.986353	47036	TRUE	CD14 Mono	0.998344
140	STXBP4	NA	NA	NA	NA	47036	TRUE	CD14 Mono	0.998344
140	HLF	NA	NA	NA	NA	47036	TRUE	CD14 Mono	0.998344
140	MMD	NA	NA	NA	NA	47036	TRUE	CD14 Mono	0.998344
140	PCTP	-0.369476	0.477426	0.990722	0.963511	47036	TRUE	CD14 Mono	0.998344
140	ANKFN1	NA	NA	NA	NA	47036	TRUE	CD14 Mono	0.998344
140	NOG	NA	NA	NA	NA	47036	TRUE	CD14 Mono	0.998344
140	C17orf67	0.336915	0.698142	0.996608	0.840691	47036	TRUE	CD14 Mono	0.998344
140	DGKE	NA	NA	NA	NA	47036	TRUE	CD14 Mono	0.998344
140	TRIM25	-0.0337513	0.92287	0.997167	0.981594	47036	TRUE	CD14 Mono	0.998344
140	AC015912.3	0.0238826	0.945028	0.999545	0.982456	47036	TRUE	CD14 Mono	0.998344
140	COIL	-0.0133242	0.976129	0.999545	0.988092	47036	TRUE	CD14 Mono	0.998344
140	SCPEP1	-0.253455	0.321229	0.954287	0.817262	47036	TRUE	CD14 Mono	0.998344
140	AC004584.3	NA	NA	NA	NA	47036	TRUE	CD14 Mono	0.998344
140	AC007114.1	NA	NA	NA	NA	47036	TRUE	CD14 Mono	0.998344
140	AKAP1	-0.513312	0.469862	0.989898	0.952016	47036	TRUE	CD14 Mono	0.998344
140	MSI2	0.0298585	0.944098	0.999545	0.964826	47036	TRUE	CD14 Mono	0.998344
140	MRPS23	-0.418266	0.301036	0.950573	0.800126	47036	TRUE	CD14 Mono	0.998344
140	CUEDC1	-0.138053	0.783628	0.996608	0.9167	47036	TRUE	CD14 Mono	0.998344
140	VEZF1	0.165613	0.629038	0.996608	0.946776	47036	TRUE	CD14 Mono	0.998344
140	AC015813.1	NA	NA	NA	NA	47036	TRUE	CD14 Mono	0.998344
140	SRSF1	-0.775969	0.0594233	0.732633	0.475242	47036	TRUE	CD14 Mono	0.998344
140	DYNLL2	0.535096	0.0842285	0.799002	0.648114	47036	TRUE	CD14 Mono	0.998344
140	OR4D1	NA	NA	NA	NA	47036	TRUE	CD14 Mono	0.998344
140	MKS1	NA	NA	NA	NA	47036	TRUE	CD14 Mono	0.998344
140	MPO	NA	NA	NA	NA	47036	TRUE	CD14 Mono	0.998344
140	TSPOAP1	NA	NA	NA	NA	47036	TRUE	CD14 Mono	0.998344
140	TSPOAP1-AS1	-0.227124	0.728398	0.996608	0.985477	47036	TRUE	CD14 Mono	0.998344
140	AC004687.1	-0.359216	0.252579	0.939466	0.816643	47036	TRUE	CD14 Mono	0.998344
140	SUPT4H1	-0.0137037	0.946947	0.999545	0.983291	47036	TRUE	CD14 Mono	0.998344
140	RNF43	NA	NA	NA	NA	47036	TRUE	CD14 Mono	0.998344
140	HSF5	NA	NA	NA	NA	47036	TRUE	CD14 Mono	0.998344
140	MTMR4	NA	NA	NA	NA	47036	TRUE	CD14 Mono	0.998344
140	SEPTIN4	NA	NA	NA	NA	47036	TRUE	CD14 Mono	0.998344
140	TEX14	-0.38706	0.239724	0.933474	0.499602	47036	TRUE	CD14 Mono	0.998344
140	RAD51C	0.175009	0.780787	0.996608	0.9813	47036	TRUE	CD14 Mono	0.998344
140	PPM1E	NA	NA	NA	NA	47036	TRUE	CD14 Mono	0.998344
140	TRIM37	-0.915307	0.154136	0.885707	0.942741	47036	TRUE	CD14 Mono	0.998344
140	AC099850.1	0.143777	0.822824	0.996608	0.884454	47036	TRUE	CD14 Mono	0.998344
140	SKA2	0.260939	0.543321	0.996608	0.992582	47036	TRUE	CD14 Mono	0.998344
140	PRR11	NA	NA	NA	NA	47036	TRUE	CD14 Mono	0.998344
140	SMG8	NA	NA	NA	NA	47036	TRUE	CD14 Mono	0.998344
140	GDPD1	NA	NA	NA	NA	47036	TRUE	CD14 Mono	0.998344
140	YPEL2	-0.13086	0.709901	0.996608	0.921717	47036	TRUE	CD14 Mono	0.998344
140	LINC01476	NA	NA	NA	NA	47036	TRUE	CD14 Mono	0.998344
140	DHX40	0.150735	0.70258	0.996608	0.978351	47036	TRUE	CD14 Mono	0.998344
140	AC091271.1	-0.311311	0.510612	0.994462	0.926758	47036	TRUE	CD14 Mono	0.998344
140	CLTC	-0.517729	0.0569224	0.725314	0.708738	47036	TRUE	CD14 Mono	0.998344
140	PTRH2	-0.380661	0.426702	0.984048	0.898848	47036	TRUE	CD14 Mono	0.998344
140	VMP1	-0.172777	0.340811	0.966077	0.815707	47036	TRUE	CD14 Mono	0.998344
140	TUBD1	0.379481	0.558572	0.996608	0.74596	47036	TRUE	CD14 Mono	0.998344
140	RPS6KB1	0.565148	0.169033	0.893187	0.862615	47036	TRUE	CD14 Mono	0.998344
140	RNFT1	-0.251685	0.539061	0.996608	0.92456	47036	TRUE	CD14 Mono	0.998344
140	RNFT1-DT	NA	NA	NA	NA	47036	TRUE	CD14 Mono	0.998344
140	HEATR6	-0.0897258	0.887115	0.996608	0.991601	47036	TRUE	CD14 Mono	0.998344
140	AC025048.4	NA	NA	NA	NA	47036	TRUE	CD14 Mono	0.998344
140	AC025048.2	NA	NA	NA	NA	47036	TRUE	CD14 Mono	0.998344
140	USP32	-0.0624512	0.820254	0.996608	0.992365	47036	TRUE	CD14 Mono	0.998344
140	C17orf64	NA	NA	NA	NA	47036	TRUE	CD14 Mono	0.998344
140	APPBP2	-0.100767	0.80581	0.996608	0.913798	47036	TRUE	CD14 Mono	0.998344
140	AC011921.1	NA	NA	NA	NA	47036	TRUE	CD14 Mono	0.998344
140	PPM1D	0.127239	0.763878	0.996608	0.957506	47036	TRUE	CD14 Mono	0.998344
140	BCAS3	0.0356808	0.904617	0.997167	0.99955	47036	TRUE	CD14 Mono	0.998344
140	AC005884.1	NA	NA	NA	NA	47036	TRUE	CD14 Mono	0.998344
140	AC005856.1	NA	NA	NA	NA	47036	TRUE	CD14 Mono	0.998344
140	BRIP1	NA	NA	NA	NA	47036	TRUE	CD14 Mono	0.998344
140	INTS2	-1.75112	0.0317054	0.628724	0.547716	47036	TRUE	CD14 Mono	0.998344
140	MED13	-0.108694	0.725893	0.996608	0.946274	47036	TRUE	CD14 Mono	0.998344
140	METTL2A	NA	NA	NA	NA	47036	TRUE	CD14 Mono	0.998344
140	TLK2	-0.45531	0.253832	0.939466	0.768626	47036	TRUE	CD14 Mono	0.998344
140	2024-03-10	NA	NA	NA	NA	47036	TRUE	CD14 Mono	0.998344
140	TANC2	-0.161441	0.746857	0.996608	0.918733	47036	TRUE	CD14 Mono	0.998344
140	AC015923.1	NA	NA	NA	NA	47036	TRUE	CD14 Mono	0.998344
140	CYB561	-0.0165615	0.964112	0.999545	0.981027	47036	TRUE	CD14 Mono	0.998344
140	ACE	NA	NA	NA	NA	47036	TRUE	CD14 Mono	0.998344
140	DCAF7	-0.50465	0.136085	0.862777	0.754644	47036	TRUE	CD14 Mono	0.998344
140	TACO1	-0.0600164	0.962972	0.999545	0.983931	47036	TRUE	CD14 Mono	0.998344
140	MAP3K3	-0.127532	0.615245	0.996608	0.832796	47036	TRUE	CD14 Mono	0.998344
140	STRADA	0.281995	0.523654	0.996608	0.991583	47036	TRUE	CD14 Mono	0.998344
140	LIMD2	0.0610499	0.72562	0.996608	0.98983	47036	TRUE	CD14 Mono	0.998344
140	CCDC47	0.627526	0.0353922	0.644372	0.719689	47036	TRUE	CD14 Mono	0.998344
140	DDX42	0.27354	0.409389	0.979842	0.906735	47036	TRUE	CD14 Mono	0.998344
140	FTSJ3	-0.502046	0.387449	0.96986	0.975387	47036	TRUE	CD14 Mono	0.998344
140	PSMC5	0.181661	0.504177	0.993065	0.926142	47036	TRUE	CD14 Mono	0.998344
140	SMARCD2	0.00918978	0.982177	0.999545	0.996064	47036	TRUE	CD14 Mono	0.998344
140	CD79B	0.834433	0.15157	0.88515	0.531885	47036	TRUE	CD14 Mono	0.998344
140	PRR29	NA	NA	NA	NA	47036	TRUE	CD14 Mono	0.998344
140	ICAM2	0.118407	0.705339	0.996608	0.981247	47036	TRUE	CD14 Mono	0.998344
140	ERN1	0.0175678	0.958577	0.999545	0.99246	47036	TRUE	CD14 Mono	0.998344
140	SNHG25	-0.409913	0.307252	0.950573	0.853879	47036	TRUE	CD14 Mono	0.998344
140	TEX2	NA	NA	NA	NA	47036	TRUE	CD14 Mono	0.998344
140	PECAM1	-0.121781	0.555837	0.996608	0.979073	47036	TRUE	CD14 Mono	0.998344
140	MILR1	0.165499	0.655948	0.996608	0.965457	47036	TRUE	CD14 Mono	0.998344
140	POLG2	NA	NA	NA	NA	47036	TRUE	CD14 Mono	0.998344
140	DDX5	-0.116774	0.454221	0.989317	0.960224	47036	TRUE	CD14 Mono	0.998344
140	CEP95	-0.0390886	0.918436	0.997167	0.994284	47036	TRUE	CD14 Mono	0.998344
140	SMURF2	-0.295673	0.445126	0.989317	0.945851	47036	TRUE	CD14 Mono	0.998344
140	LRRC37A3	-1.08541	0.0521284	0.711812	0.528518	47036	TRUE	CD14 Mono	0.998344
140	AC103810.2	NA	NA	NA	NA	47036	TRUE	CD14 Mono	0.998344
140	GNA13	0.475324	0.0578177	0.726965	0.746731	47036	TRUE	CD14 Mono	0.998344
140	AC037487.2	NA	NA	NA	NA	47036	TRUE	CD14 Mono	0.998344
140	RGS9	NA	NA	NA	NA	47036	TRUE	CD14 Mono	0.998344
140	AXIN2	NA	NA	NA	NA	47036	TRUE	CD14 Mono	0.998344
140	CEP112	NA	NA	NA	NA	47036	TRUE	CD14 Mono	0.998344
140	PRKCA	0.992718	0.00489631	0.276984	0.232535	47036	TRUE	CD14 Mono	0.998344
140	PRKCA-AS1	NA	NA	NA	NA	47036	TRUE	CD14 Mono	0.998344
140	HELZ	-0.091647	0.723821	0.996608	0.987803	47036	TRUE	CD14 Mono	0.998344
140	AC007448.4	-0.315541	0.717363	0.996608	0.988979	47036	TRUE	CD14 Mono	0.998344
140	PSMD12	0.467288	0.171954	0.893187	0.999347	47036	TRUE	CD14 Mono	0.998344
140	PITPNC1	0.00539627	0.985257	0.999545	0.992454	47036	TRUE	CD14 Mono	0.998344
140	NOL11	-0.896964	0.137334	0.862777	0.847237	47036	TRUE	CD14 Mono	0.998344
140	BPTF	-0.320773	0.173451	0.893187	0.748043	47036	TRUE	CD14 Mono	0.998344
140	C17orf58	NA	NA	NA	NA	47036	TRUE	CD14 Mono	0.998344
140	KPNA2	0.116031	0.812004	0.996608	0.974238	47036	TRUE	CD14 Mono	0.998344
140	AC005332.6	NA	NA	NA	NA	47036	TRUE	CD14 Mono	0.998344
140	AC005332.3	NA	NA	NA	NA	47036	TRUE	CD14 Mono	0.998344
140	AC005332.5	NA	NA	NA	NA	47036	TRUE	CD14 Mono	0.998344
140	AC005332.4	NA	NA	NA	NA	47036	TRUE	CD14 Mono	0.998344
140	AC005332.1	0.23853	0.750997	0.996608	0.992665	47036	TRUE	CD14 Mono	0.998344
140	AMZ2	0.246619	0.602432	0.996608	0.978643	47036	TRUE	CD14 Mono	0.998344
140	ARSG	0.772576	0.019401	0.510892	0.258536	47036	TRUE	CD14 Mono	0.998344
140	SLC16A6	1.34143	4.29737e-05	0.00891943	0.0030718	47036	TRUE	CD14 Mono	0.998344
140	AC007780.1	0.777455	0.241729	0.936047	0.732829	47036	TRUE	CD14 Mono	0.998344
140	WIPI1	0.291684	0.497746	0.992582	0.936325	47036	TRUE	CD14 Mono	0.998344
140	PRKAR1A	-0.369865	0.099817	0.830011	0.89574	47036	TRUE	CD14 Mono	0.998344
140	FAM20A	NA	NA	NA	NA	47036	TRUE	CD14 Mono	0.998344
140	LINC01482	NA	NA	NA	NA	47036	TRUE	CD14 Mono	0.998344
140	ABCA6	NA	NA	NA	NA	47036	TRUE	CD14 Mono	0.998344
140	ABCA10	NA	NA	NA	NA	47036	TRUE	CD14 Mono	0.998344
140	ABCA5	NA	NA	NA	NA	47036	TRUE	CD14 Mono	0.998344
140	MAP2K6	0.202276	0.813448	0.996608	0.956822	47036	TRUE	CD14 Mono	0.998344
140	AC005208.1	-1.06553	0.177011	0.893187	0.177011	47036	TRUE	CD14 Mono	0.998344
140	KCNJ2-AS1	NA	NA	NA	NA	47036	TRUE	CD14 Mono	0.998344
140	KCNJ2	NA	NA	NA	NA	47036	TRUE	CD14 Mono	0.998344
140	LINC00511	NA	NA	NA	NA	47036	TRUE	CD14 Mono	0.998344
140	SLC39A11	0.212702	0.474912	0.989898	0.942613	47036	TRUE	CD14 Mono	0.998344
140	COG1	0.3049	0.597825	0.996608	0.993432	47036	TRUE	CD14 Mono	0.998344
140	FAM104A	0.31368	0.510647	0.994462	0.89209	47036	TRUE	CD14 Mono	0.998344
140	C17orf80	0.381025	0.528659	0.996608	0.847951	47036	TRUE	CD14 Mono	0.998344
140	CDC42EP4	-0.145955	0.815901	0.996608	0.947814	47036	TRUE	CD14 Mono	0.998344
140	SDK2	NA	NA	NA	NA	47036	TRUE	CD14 Mono	0.998344
140	RPL38	0.208617	0.135103	0.862777	0.728804	47036	TRUE	CD14 Mono	0.998344
140	AC100786.1	NA	NA	NA	NA	47036	TRUE	CD14 Mono	0.998344
140	TTYH2	-0.53809	0.310223	0.950573	0.815961	47036	TRUE	CD14 Mono	0.998344
140	DNAI2	NA	NA	NA	NA	47036	TRUE	CD14 Mono	0.998344
140	KIF19	NA	NA	NA	NA	47036	TRUE	CD14 Mono	0.998344
140	GPRC5C	NA	NA	NA	NA	47036	TRUE	CD14 Mono	0.998344
140	CD300A	-0.0652635	0.830798	0.996608	0.949958	47036	TRUE	CD14 Mono	0.998344
140	CD300LB	0.499699	0.191049	0.899807	0.541855	47036	TRUE	CD14 Mono	0.998344
140	CD300C	-0.321662	0.337352	0.965388	0.920044	47036	TRUE	CD14 Mono	0.998344
140	CD300LD	NA	NA	NA	NA	47036	TRUE	CD14 Mono	0.998344
140	AC064805.1	0.198342	0.734407	0.996608	0.852008	47036	TRUE	CD14 Mono	0.998344
140	CD300E	0.246588	0.257695	0.939466	0.690549	47036	TRUE	CD14 Mono	0.998344
140	AC064805.2	NA	NA	NA	NA	47036	TRUE	CD14 Mono	0.998344
140	RAB37	0.0459591	0.94685	0.999545	0.99144	47036	TRUE	CD14 Mono	0.998344
140	CD300LF	-0.35981	0.29923	0.950573	0.821744	47036	TRUE	CD14 Mono	0.998344
140	SLC9A3R1	-0.0499816	0.861905	0.996608	0.962286	47036	TRUE	CD14 Mono	0.998344
140	NAT9	NA	NA	NA	NA	47036	TRUE	CD14 Mono	0.998344
140	TMEM104	0.163655	0.749744	0.996608	0.970879	47036	TRUE	CD14 Mono	0.998344
140	FDXR	0.630964	0.459057	0.989317	0.970344	47036	TRUE	CD14 Mono	0.998344
140	HID1	NA	NA	NA	NA	47036	TRUE	CD14 Mono	0.998344
140	MRPL58	0.833792	0.0351044	0.642386	0.743386	47036	TRUE	CD14 Mono	0.998344
140	KCTD2	NA	NA	NA	NA	47036	TRUE	CD14 Mono	0.998344
140	ATP5PD	0.170928	0.329456	0.958006	0.998425	47036	TRUE	CD14 Mono	0.998344
140	SLC16A5	0.283681	0.546996	0.996608	0.810574	47036	TRUE	CD14 Mono	0.998344
140	ARMC7	-1.49695	0.0596147	0.732633	0.43793	47036	TRUE	CD14 Mono	0.998344
140	NT5C	0.00905769	0.982165	0.999545	0.996704	47036	TRUE	CD14 Mono	0.998344
140	JPT1	0.103441	0.678158	0.996608	0.994721	47036	TRUE	CD14 Mono	0.998344
140	SUMO2	0.0246975	0.885367	0.996608	0.9546	47036	TRUE	CD14 Mono	0.998344
140	NUP85	-0.175636	0.755177	0.996608	0.950128	47036	TRUE	CD14 Mono	0.998344
140	GGA3	0.102971	0.800756	0.996608	0.975043	47036	TRUE	CD14 Mono	0.998344
140	MRPS7	0.499234	0.16684	0.893187	0.978425	47036	TRUE	CD14 Mono	0.998344
140	MIF4GD	-0.288934	0.425868	0.983972	0.757574	47036	TRUE	CD14 Mono	0.998344
140	AC022211.2	NA	NA	NA	NA	47036	TRUE	CD14 Mono	0.998344
140	SLC25A19	NA	NA	NA	NA	47036	TRUE	CD14 Mono	0.998344
140	GRB2	0.0158174	0.926929	0.99787	0.96767	47036	TRUE	CD14 Mono	0.998344
140	AC011933.4	0.202366	0.74397	0.996608	0.910194	47036	TRUE	CD14 Mono	0.998344
140	AC011933.2	NA	NA	NA	NA	47036	TRUE	CD14 Mono	0.998344
140	TMEM94	NA	NA	NA	NA	47036	TRUE	CD14 Mono	0.998344
140	TSEN54	-0.332095	0.676493	0.996608	0.944569	47036	TRUE	CD14 Mono	0.998344
140	LLGL2	NA	NA	NA	NA	47036	TRUE	CD14 Mono	0.998344
140	MYO15B	0.116882	0.755154	0.996608	0.910738	47036	TRUE	CD14 Mono	0.998344
140	RECQL5	-0.632916	0.371472	0.966077	0.811533	47036	TRUE	CD14 Mono	0.998344
140	SMIM5	NA	NA	NA	NA	47036	TRUE	CD14 Mono	0.998344
140	SMIM6	NA	NA	NA	NA	47036	TRUE	CD14 Mono	0.998344
140	SAP30BP	0.0281322	0.915329	0.997167	0.946469	47036	TRUE	CD14 Mono	0.998344
140	ITGB4	NA	NA	NA	NA	47036	TRUE	CD14 Mono	0.998344
140	GALK1	0.0969916	0.790125	0.996608	0.972791	47036	TRUE	CD14 Mono	0.998344
140	H3F3B	0.145493	0.295885	0.950573	0.70433	47036	TRUE	CD14 Mono	0.998344
140	UNK	0.00137134	0.996225	0.999545	0.996225	47036	TRUE	CD14 Mono	0.998344
140	UNC13D	0.45933	0.29623	0.950573	0.775928	47036	TRUE	CD14 Mono	0.998344
140	WBP2	-0.141436	0.686007	0.996608	0.973922	47036	TRUE	CD14 Mono	0.998344
140	TRIM47	NA	NA	NA	NA	47036	TRUE	CD14 Mono	0.998344
140	TRIM65	-0.242713	0.776399	0.996608	0.985779	47036	TRUE	CD14 Mono	0.998344
140	MRPL38	-0.191309	0.649311	0.996608	0.988583	47036	TRUE	CD14 Mono	0.998344
140	FBF1	NA	NA	NA	NA	47036	TRUE	CD14 Mono	0.998344
140	ACOX1	0.52356	0.201759	0.901935	0.796097	47036	TRUE	CD14 Mono	0.998344
140	TEN1	-0.215592	0.602813	0.996608	0.975386	47036	TRUE	CD14 Mono	0.998344
140	CDK3	NA	NA	NA	NA	47036	TRUE	CD14 Mono	0.998344
140	SRP68	-0.251773	0.62148	0.996608	0.916385	47036	TRUE	CD14 Mono	0.998344
140	GALR2	NA	NA	NA	NA	47036	TRUE	CD14 Mono	0.998344
140	EXOC7	-0.347957	0.474112	0.989898	0.862608	47036	TRUE	CD14 Mono	0.998344
140	RNF157-AS1	NA	NA	NA	NA	47036	TRUE	CD14 Mono	0.998344
140	RNF157	NA	NA	NA	NA	47036	TRUE	CD14 Mono	0.998344
140	UBALD2	0.258961	0.239134	0.933474	0.925513	47036	TRUE	CD14 Mono	0.998344
140	QRICH2	NA	NA	NA	NA	47036	TRUE	CD14 Mono	0.998344
140	PRPSAP1	-0.334113	0.489015	0.990722	0.998788	47036	TRUE	CD14 Mono	0.998344
140	SPHK1	-0.0503877	0.914139	0.997167	0.950945	47036	TRUE	CD14 Mono	0.998344
140	UBE2O	NA	NA	NA	NA	47036	TRUE	CD14 Mono	0.998344
140	RHBDF2	0.0941403	0.786479	0.996608	0.963468	47036	TRUE	CD14 Mono	0.998344
140	CYGB	NA	NA	NA	NA	47036	TRUE	CD14 Mono	0.998344
140	PRCD	NA	NA	NA	NA	47036	TRUE	CD14 Mono	0.998344
140	AC015802.4	NA	NA	NA	NA	47036	TRUE	CD14 Mono	0.998344
140	SNHG16	0.0344687	0.90569	0.997167	0.992571	47036	TRUE	CD14 Mono	0.998344
140	AC015802.6	NA	NA	NA	NA	47036	TRUE	CD14 Mono	0.998344
140	ST6GALNAC2	0.884034	0.138175	0.862777	0.891769	47036	TRUE	CD14 Mono	0.998344
140	ST6GALNAC1	NA	NA	NA	NA	47036	TRUE	CD14 Mono	0.998344
140	AC005837.1	NA	NA	NA	NA	47036	TRUE	CD14 Mono	0.998344
140	MXRA7	1.68455	0.00787206	0.353486	0.176936	47036	TRUE	CD14 Mono	0.998344
140	JMJD6	0.725476	0.0451895	0.674774	0.338744	47036	TRUE	CD14 Mono	0.998344
140	METTL23	0.323367	0.396192	0.974054	0.901221	47036	TRUE	CD14 Mono	0.998344
140	SRSF2	0.292208	0.215182	0.908736	0.909969	47036	TRUE	CD14 Mono	0.998344
140	MFSD11	-0.434428	0.312175	0.951604	0.988133	47036	TRUE	CD14 Mono	0.998344
140	SNHG20	-1.28879	0.0760785	0.772241	0.930898	47036	TRUE	CD14 Mono	0.998344
140	SEC14L1	0.388537	0.0956829	0.824346	0.902221	47036	TRUE	CD14 Mono	0.998344
140	SEPTIN9	0.00995192	0.961624	0.999545	0.98396	47036	TRUE	CD14 Mono	0.998344
140	AC111182.1	NA	NA	NA	NA	47036	TRUE	CD14 Mono	0.998344
140	AC021683.5	NA	NA	NA	NA	47036	TRUE	CD14 Mono	0.998344
140	TNRC6C	NA	NA	NA	NA	47036	TRUE	CD14 Mono	0.998344
140	TNRC6C-AS1	NA	NA	NA	NA	47036	TRUE	CD14 Mono	0.998344
140	TMC6	0.2687	0.490906	0.990722	0.988198	47036	TRUE	CD14 Mono	0.998344
140	TMC8	-0.386743	0.444299	0.989317	0.922517	47036	TRUE	CD14 Mono	0.998344
140	SYNGR2	-0.146533	0.490298	0.990722	0.956581	47036	TRUE	CD14 Mono	0.998344
140	TK1	NA	NA	NA	NA	47036	TRUE	CD14 Mono	0.998344
140	AFMID	0.144847	0.803323	0.996608	0.973587	47036	TRUE	CD14 Mono	0.998344
140	BIRC5	NA	NA	NA	NA	47036	TRUE	CD14 Mono	0.998344
140	AC087645.2	NA	NA	NA	NA	47036	TRUE	CD14 Mono	0.998344
140	SOCS3	0.691958	0.0342128	0.642025	0.0846798	47036	TRUE	CD14 Mono	0.998344
140	AC061992.2	NA	NA	NA	NA	47036	TRUE	CD14 Mono	0.998344
140	PGS1	0.598447	0.0690902	0.755505	0.841686	47036	TRUE	CD14 Mono	0.998344
140	DNAH17	1.70529	0.00271085	0.194764	0.0263736	47036	TRUE	CD14 Mono	0.998344
140	SCAT1	NA	NA	NA	NA	47036	TRUE	CD14 Mono	0.998344
140	CYTH1	0.143776	0.512355	0.994707	0.971062	47036	TRUE	CD14 Mono	0.998344
140	USP36	0.582497	0.111319	0.847934	0.900321	47036	TRUE	CD14 Mono	0.998344
140	TIMP2	0.0942902	0.622456	0.996608	0.827818	47036	TRUE	CD14 Mono	0.998344
140	AC022966.1	NA	NA	NA	NA	47036	TRUE	CD14 Mono	0.998344
140	CEP295NL	NA	NA	NA	NA	47036	TRUE	CD14 Mono	0.998344
140	LGALS3BP	-0.494373	0.422344	0.983972	0.672675	47036	TRUE	CD14 Mono	0.998344
140	CANT1	0.153768	0.749328	0.996608	0.955292	47036	TRUE	CD14 Mono	0.998344
140	ENGASE	NA	NA	NA	NA	47036	TRUE	CD14 Mono	0.998344
140	RBFOX3	NA	NA	NA	NA	47036	TRUE	CD14 Mono	0.998344
140	CBX2	NA	NA	NA	NA	47036	TRUE	CD14 Mono	0.998344
140	CBX8	NA	NA	NA	NA	47036	TRUE	CD14 Mono	0.998344
140	CBX4	-0.116062	0.783465	0.996608	0.967364	47036	TRUE	CD14 Mono	0.998344
140	TBC1D16	0.372908	0.433565	0.987687	0.843825	47036	TRUE	CD14 Mono	0.998344
140	CCDC40	NA	NA	NA	NA	47036	TRUE	CD14 Mono	0.998344
140	GAA	0.172028	0.572377	0.996608	0.807549	47036	TRUE	CD14 Mono	0.998344
140	EIF4A3	0.623114	0.0743395	0.76633	0.586896	47036	TRUE	CD14 Mono	0.998344
140	AC087741.1	NA	NA	NA	NA	47036	TRUE	CD14 Mono	0.998344
140	SGSH	0.198115	0.643765	0.996608	0.846831	47036	TRUE	CD14 Mono	0.998344
140	SLC26A11	NA	NA	NA	NA	47036	TRUE	CD14 Mono	0.998344
140	RNF213	-0.298411	0.148018	0.877303	0.793617	47036	TRUE	CD14 Mono	0.998344
140	AC124319.1	NA	NA	NA	NA	47036	TRUE	CD14 Mono	0.998344
140	RNF213-AS1	-2.1358	0.0149422	0.462118	0.347225	47036	TRUE	CD14 Mono	0.998344
140	ENDOV	0.315391	0.566406	0.996608	0.970813	47036	TRUE	CD14 Mono	0.998344
140	NPTX1	NA	NA	NA	NA	47036	TRUE	CD14 Mono	0.998344
140	RPTOR	0.166594	0.71041	0.996608	0.934336	47036	TRUE	CD14 Mono	0.998344
140	CHMP6	-0.261201	0.619705	0.996608	0.988374	47036	TRUE	CD14 Mono	0.998344
140	AC127496.5	NA	NA	NA	NA	47036	TRUE	CD14 Mono	0.998344
140	BAIAP2-DT	-0.404382	0.53507	0.996608	0.992359	47036	TRUE	CD14 Mono	0.998344
140	BAIAP2	0.490329	0.296792	0.950573	0.725727	47036	TRUE	CD14 Mono	0.998344
140	AATK	NA	NA	NA	NA	47036	TRUE	CD14 Mono	0.998344
140	CEP131	NA	NA	NA	NA	47036	TRUE	CD14 Mono	0.998344
140	TEPSIN	0.377102	0.457461	0.989317	0.914933	47036	TRUE	CD14 Mono	0.998344
140	NDUFAF8	-0.205355	0.487988	0.990722	0.973281	47036	TRUE	CD14 Mono	0.998344
140	SLC38A10	0.310173	0.35292	0.966077	0.999081	47036	TRUE	CD14 Mono	0.998344
140	LINC00482	0.272796	0.644018	0.996608	0.955424	47036	TRUE	CD14 Mono	0.998344
140	AC027601.1	NA	NA	NA	NA	47036	TRUE	CD14 Mono	0.998344
140	AC027601.6	0.270348	0.636397	0.996608	0.754833	47036	TRUE	CD14 Mono	0.998344
140	AC110285.5	NA	NA	NA	NA	47036	TRUE	CD14 Mono	0.998344
140	AC110285.2	NA	NA	NA	NA	47036	TRUE	CD14 Mono	0.998344
140	BAHCC1	0.973874	0.0806311	0.785291	0.61837	47036	TRUE	CD14 Mono	0.998344
140	ACTG1	0.051354	0.721471	0.996608	0.950857	47036	TRUE	CD14 Mono	0.998344
140	AC139149.1	NA	NA	NA	NA	47036	TRUE	CD14 Mono	0.998344
140	FAAP100	-0.806092	0.186151	0.895672	0.529257	47036	TRUE	CD14 Mono	0.998344
140	NPLOC4	0.214983	0.545696	0.996608	0.972699	47036	TRUE	CD14 Mono	0.998344
140	TSPAN10	NA	NA	NA	NA	47036	TRUE	CD14 Mono	0.998344
140	PDE6G	NA	NA	NA	NA	47036	TRUE	CD14 Mono	0.998344
140	OXLD1	0.425391	0.234673	0.928603	0.77409	47036	TRUE	CD14 Mono	0.998344
140	CCDC137	0.357817	0.524572	0.996608	0.820261	47036	TRUE	CD14 Mono	0.998344
140	ARL16	0.273562	0.553337	0.996608	0.837544	47036	TRUE	CD14 Mono	0.998344
140	HGS	0.0270884	0.942132	0.999545	0.982302	47036	TRUE	CD14 Mono	0.998344
140	AC139530.1	-0.227517	0.706078	0.996608	0.959499	47036	TRUE	CD14 Mono	0.998344
140	MRPL12	0.295561	0.379272	0.967222	0.947099	47036	TRUE	CD14 Mono	0.998344
140	SLC25A10	NA	NA	NA	NA	47036	TRUE	CD14 Mono	0.998344
140	MCRIP1	0.539297	0.0823804	0.795228	0.947506	47036	TRUE	CD14 Mono	0.998344
140	P4HB	-0.0489347	0.830255	0.996608	0.965211	47036	TRUE	CD14 Mono	0.998344
140	AC145207.2	NA	NA	NA	NA	47036	TRUE	CD14 Mono	0.998344
140	ARHGDIA	0.238131	0.23334	0.927299	0.959055	47036	TRUE	CD14 Mono	0.998344
140	AC145207.5	NA	NA	NA	NA	47036	TRUE	CD14 Mono	0.998344
140	ALYREF	0.0422454	0.850328	0.996608	0.997976	47036	TRUE	CD14 Mono	0.998344
140	ANAPC11	0.0977088	0.618085	0.996608	0.992769	47036	TRUE	CD14 Mono	0.998344
140	PCYT2	NA	NA	NA	NA	47036	TRUE	CD14 Mono	0.998344
140	SIRT7	-0.184652	0.64588	0.996608	0.980922	47036	TRUE	CD14 Mono	0.998344
140	MAFG	0.0878045	0.826158	0.996608	0.923814	47036	TRUE	CD14 Mono	0.998344
140	ASPSCR1	-0.135864	0.729844	0.996608	0.955617	47036	TRUE	CD14 Mono	0.998344
140	CENPX	0.234334	0.450399	0.989317	0.821672	47036	TRUE	CD14 Mono	0.998344
140	LRRC45	0.234583	0.750997	0.996608	0.959027	47036	TRUE	CD14 Mono	0.998344
140	RAC3	NA	NA	NA	NA	47036	TRUE	CD14 Mono	0.998344
140	DCXR	-0.330458	0.252045	0.939466	0.575032	47036	TRUE	CD14 Mono	0.998344
140	DCXR-DT	NA	NA	NA	NA	47036	TRUE	CD14 Mono	0.998344
140	RFNG	0.132381	0.77979	0.996608	0.99895	47036	TRUE	CD14 Mono	0.998344
140	GPS1	-0.768109	0.0633211	0.738457	0.856866	47036	TRUE	CD14 Mono	0.998344
140	DUS1L	-0.100977	0.784876	0.996608	0.914177	47036	TRUE	CD14 Mono	0.998344
140	FASN	NA	NA	NA	NA	47036	TRUE	CD14 Mono	0.998344
140	CCDC57	0.471331	0.20273	0.901935	0.972198	47036	TRUE	CD14 Mono	0.998344
140	AC132872.2	NA	NA	NA	NA	47036	TRUE	CD14 Mono	0.998344
140	SLC16A3	-0.360093	0.222596	0.914931	0.79086	47036	TRUE	CD14 Mono	0.998344
140	CSNK1D	0.424211	0.141833	0.872102	0.932924	47036	TRUE	CD14 Mono	0.998344
140	AC132872.3	NA	NA	NA	NA	47036	TRUE	CD14 Mono	0.998344
140	LINC01970	NA	NA	NA	NA	47036	TRUE	CD14 Mono	0.998344
140	AC132872.1	NA	NA	NA	NA	47036	TRUE	CD14 Mono	0.998344
140	CD7	NA	NA	NA	NA	47036	TRUE	CD14 Mono	0.998344
140	SECTM1	0.162588	0.531529	0.996608	0.982715	47036	TRUE	CD14 Mono	0.998344
140	OGFOD3	-0.102799	0.843289	0.996608	0.986676	47036	TRUE	CD14 Mono	0.998344
140	HEXD	-0.442602	0.301703	0.950573	0.863048	47036	TRUE	CD14 Mono	0.998344
140	HEXD-IT1	NA	NA	NA	NA	47036	TRUE	CD14 Mono	0.998344
140	CYBC1	-0.724419	0.0312961	0.623253	0.824412	47036	TRUE	CD14 Mono	0.998344
140	AC132938.6	NA	NA	NA	NA	47036	TRUE	CD14 Mono	0.998344
140	AC132938.3	-1.26852	0.0883057	0.81419	0.650358	47036	TRUE	CD14 Mono	0.998344
140	NARF	0.0410797	0.923348	0.997167	0.996127	47036	TRUE	CD14 Mono	0.998344
140	FOXK2	0.388356	0.289285	0.950573	0.795288	47036	TRUE	CD14 Mono	0.998344
140	WDR45B	0.343378	0.229094	0.925468	0.909092	47036	TRUE	CD14 Mono	0.998344
140	RAB40B	NA	NA	NA	NA	47036	TRUE	CD14 Mono	0.998344
140	FN3KRP	-0.551278	0.403996	0.979038	0.895772	47036	TRUE	CD14 Mono	0.998344
140	FN3K	NA	NA	NA	NA	47036	TRUE	CD14 Mono	0.998344
140	TBCD	0.244149	0.593867	0.996608	0.960042	47036	TRUE	CD14 Mono	0.998344
140	B3GNTL1	0.600614	0.0925458	0.820684	0.987267	47036	TRUE	CD14 Mono	0.998344
140	METRNL	0.671376	0.00372617	0.233573	0.234237	47036	TRUE	CD14 Mono	0.998344
140	AC130371.2	NA	NA	NA	NA	47036	TRUE	CD14 Mono	0.998344
140	AC144831.1	NA	NA	NA	NA	47036	TRUE	CD14 Mono	0.998344
140	AC139099.2	NA	NA	NA	NA	47036	TRUE	CD14 Mono	0.998344
140	AP001005.3	NA	NA	NA	NA	47036	TRUE	CD14 Mono	0.998344
140	USP14	0.701651	0.0366894	0.649014	0.987604	47036	TRUE	CD14 Mono	0.998344
140	THOC1	0.326683	0.363534	0.966077	0.817641	47036	TRUE	CD14 Mono	0.998344
140	AP000845.1	NA	NA	NA	NA	47036	TRUE	CD14 Mono	0.998344
140	COLEC12	NA	NA	NA	NA	47036	TRUE	CD14 Mono	0.998344
140	TYMS	NA	NA	NA	NA	47036	TRUE	CD14 Mono	0.998344
140	ENOSF1	0.213584	0.723704	0.996608	0.987178	47036	TRUE	CD14 Mono	0.998344
140	YES1	NA	NA	NA	NA	47036	TRUE	CD14 Mono	0.998344
140	AP000829.1	NA	NA	NA	NA	47036	TRUE	CD14 Mono	0.998344
140	METTL4	NA	NA	NA	NA	47036	TRUE	CD14 Mono	0.998344
140	NDC80	NA	NA	NA	NA	47036	TRUE	CD14 Mono	0.998344
140	SMCHD1	0.0118032	0.950342	0.999545	0.982905	47036	TRUE	CD14 Mono	0.998344
140	AP001011.1	-0.539636	0.355698	0.966077	0.930088	47036	TRUE	CD14 Mono	0.998344
140	EMILIN2	-0.106622	0.611386	0.996608	0.832965	47036	TRUE	CD14 Mono	0.998344
140	LPIN2	-0.240368	0.53188	0.996608	0.985109	47036	TRUE	CD14 Mono	0.998344
140	AP000919.4	NA	NA	NA	NA	47036	TRUE	CD14 Mono	0.998344
140	AP000919.2	NA	NA	NA	NA	47036	TRUE	CD14 Mono	0.998344
140	AP000919.3	NA	NA	NA	NA	47036	TRUE	CD14 Mono	0.998344
140	MYOM1	-0.408196	0.493561	0.992293	0.969422	47036	TRUE	CD14 Mono	0.998344
140	AP005329.2	NA	NA	NA	NA	47036	TRUE	CD14 Mono	0.998344
140	AP005329.3	NA	NA	NA	NA	47036	TRUE	CD14 Mono	0.998344
140	MYL12A	0.0997457	0.550173	0.996608	0.966793	47036	TRUE	CD14 Mono	0.998344
140	AP005329.1	NA	NA	NA	NA	47036	TRUE	CD14 Mono	0.998344
140	MYL12B	-0.0891787	0.612226	0.996608	0.999592	47036	TRUE	CD14 Mono	0.998344
140	TGIF1	0.628962	0.048525	0.696196	0.773093	47036	TRUE	CD14 Mono	0.998344
140	DLGAP1	0.575841	0.453255	0.989317	0.637324	47036	TRUE	CD14 Mono	0.998344
140	DLGAP1-AS1	NA	NA	NA	NA	47036	TRUE	CD14 Mono	0.998344
140	DLGAP1-AS2	NA	NA	NA	NA	47036	TRUE	CD14 Mono	0.998344
140	AP002478.1	NA	NA	NA	NA	47036	TRUE	CD14 Mono	0.998344
140	LINC00526	NA	NA	NA	NA	47036	TRUE	CD14 Mono	0.998344
140	LINC00667	0.395349	0.354853	0.966077	0.882747	47036	TRUE	CD14 Mono	0.998344
140	ZBTB14	0.381131	0.500611	0.993065	0.759606	47036	TRUE	CD14 Mono	0.998344
140	AP001496.1	NA	NA	NA	NA	47036	TRUE	CD14 Mono	0.998344
140	AP005671.1	NA	NA	NA	NA	47036	TRUE	CD14 Mono	0.998344
140	EPB41L3	0.940137	2.43956e-05	0.00555744	0.000503131	47036	TRUE	CD14 Mono	0.998344
140	AP005059.2	1.54102	0.0126928	0.423396	0.0378583	47036	TRUE	CD14 Mono	0.998344
140	AP001021.3	NA	NA	NA	NA	47036	TRUE	CD14 Mono	0.998344
140	L3MBTL4	-0.527696	0.288637	0.950573	0.78362	47036	TRUE	CD14 Mono	0.998344
140	PTPRM	NA	NA	NA	NA	47036	TRUE	CD14 Mono	0.998344
140	RAB12	-0.433461	0.259358	0.939582	0.603151	47036	TRUE	CD14 Mono	0.998344
140	NDUFV2	-0.152506	0.530037	0.996608	0.962594	47036	TRUE	CD14 Mono	0.998344
140	AP005899.1	NA	NA	NA	NA	47036	TRUE	CD14 Mono	0.998344
140	NDUFV2-AS1	NA	NA	NA	NA	47036	TRUE	CD14 Mono	0.998344
140	ANKRD12	0.230216	0.232385	0.927299	0.881763	47036	TRUE	CD14 Mono	0.998344
140	AP001033.2	NA	NA	NA	NA	47036	TRUE	CD14 Mono	0.998344
140	TWSG1	-0.747825	0.248746	0.939466	0.897757	47036	TRUE	CD14 Mono	0.998344
140	RALBP1	0.510044	0.042495	0.667077	0.969234	47036	TRUE	CD14 Mono	0.998344
140	PPP4R1	0.29902	0.424877	0.983972	0.978163	47036	TRUE	CD14 Mono	0.998344
140	RAB31	0.363886	0.0420856	0.667077	0.331698	47036	TRUE	CD14 Mono	0.998344
140	VAPA	0.0926329	0.641712	0.996608	0.937307	47036	TRUE	CD14 Mono	0.998344
140	APCDD1	NA	NA	NA	NA	47036	TRUE	CD14 Mono	0.998344
140	NAPG	0.403429	0.193459	0.901545	0.726224	47036	TRUE	CD14 Mono	0.998344
140	GNAL	NA	NA	NA	NA	47036	TRUE	CD14 Mono	0.998344
140	CHMP1B	1.37927	9.30608e-10	9.2283e-07	1.91505e-07	47036	TRUE	CD14 Mono	0.998344
140	MPPE1	-0.371537	0.347905	0.966077	0.984802	47036	TRUE	CD14 Mono	0.998344
140	AP001269.4	NA	NA	NA	NA	47036	TRUE	CD14 Mono	0.998344
140	IMPA2	-0.0457471	0.883039	0.996608	0.96361	47036	TRUE	CD14 Mono	0.998344
140	TUBB6	0.64461	0.0358646	0.644381	0.327677	47036	TRUE	CD14 Mono	0.998344
140	AFG3L2	0.250704	0.419954	0.983972	0.981391	47036	TRUE	CD14 Mono	0.998344
140	SPIRE1	-0.363191	0.494113	0.992293	0.903032	47036	TRUE	CD14 Mono	0.998344
140	PSMG2	-0.0760439	0.769693	0.996608	0.978684	47036	TRUE	CD14 Mono	0.998344
140	CEP76	NA	NA	NA	NA	47036	TRUE	CD14 Mono	0.998344
140	AP005482.1	NA	NA	NA	NA	47036	TRUE	CD14 Mono	0.998344
140	PTPN2	0.178211	0.429756	0.985372	0.969256	47036	TRUE	CD14 Mono	0.998344
140	SEH1L	0.199872	0.633473	0.996608	0.943571	47036	TRUE	CD14 Mono	0.998344
140	CEP192	-0.236182	0.567074	0.996608	0.928384	47036	TRUE	CD14 Mono	0.998344
140	LDLRAD4	0.170758	0.485684	0.990722	0.868968	47036	TRUE	CD14 Mono	0.998344
140	AP005131.5	NA	NA	NA	NA	47036	TRUE	CD14 Mono	0.998344
140	AP005131.7	NA	NA	NA	NA	47036	TRUE	CD14 Mono	0.998344
140	FAM210A	0.00166292	0.997983	0.999912	0.997983	47036	TRUE	CD14 Mono	0.998344
140	RNMT	0.401588	0.0961135	0.824346	0.983998	47036	TRUE	CD14 Mono	0.998344
140	ZNF519	NA	NA	NA	NA	47036	TRUE	CD14 Mono	0.998344
140	ROCK1	-0.35658	0.0947401	0.822167	0.629854	47036	TRUE	CD14 Mono	0.998344
140	GREB1L	NA	NA	NA	NA	47036	TRUE	CD14 Mono	0.998344
140	ESCO1	0.414371	0.235107	0.928879	0.878723	47036	TRUE	CD14 Mono	0.998344
140	SNRPD1	0.0457857	0.854742	0.996608	0.956992	47036	TRUE	CD14 Mono	0.998344
140	ABHD3	-0.0431263	0.909648	0.997167	0.956731	47036	TRUE	CD14 Mono	0.998344
140	MIB1	-0.581325	0.235658	0.929494	0.937959	47036	TRUE	CD14 Mono	0.998344
140	GATA6	NA	NA	NA	NA	47036	TRUE	CD14 Mono	0.998344
140	AC090912.1	NA	NA	NA	NA	47036	TRUE	CD14 Mono	0.998344
140	RBBP8	0.99001	0.0153086	0.470335	0.436066	47036	TRUE	CD14 Mono	0.998344
140	CABLES1	NA	NA	NA	NA	47036	TRUE	CD14 Mono	0.998344
140	TMEM241	NA	NA	NA	NA	47036	TRUE	CD14 Mono	0.998344
140	RIOK3	0.0473278	0.827325	0.996608	0.948657	47036	TRUE	CD14 Mono	0.998344
140	RMC1	-0.350902	0.482929	0.990722	0.850377	47036	TRUE	CD14 Mono	0.998344
140	NPC1	-0.225552	0.626335	0.996608	0.859633	47036	TRUE	CD14 Mono	0.998344
140	ANKRD29	NA	NA	NA	NA	47036	TRUE	CD14 Mono	0.998344
140	LAMA3	NA	NA	NA	NA	47036	TRUE	CD14 Mono	0.998344
140	AC010754.1	NA	NA	NA	NA	47036	TRUE	CD14 Mono	0.998344
140	TTC39C	-0.387589	0.272638	0.941006	0.932237	47036	TRUE	CD14 Mono	0.998344
140	TTC39C-AS1	NA	NA	NA	NA	47036	TRUE	CD14 Mono	0.998344
140	AC090772.2	NA	NA	NA	NA	47036	TRUE	CD14 Mono	0.998344
140	AC090772.1	NA	NA	NA	NA	47036	TRUE	CD14 Mono	0.998344
140	CABYR	NA	NA	NA	NA	47036	TRUE	CD14 Mono	0.998344
140	OSBPL1A	0.0952548	0.799518	0.996608	0.922499	47036	TRUE	CD14 Mono	0.998344
140	IMPACT	-0.122743	0.797595	0.996608	0.958381	47036	TRUE	CD14 Mono	0.998344
140	HRH4	NA	NA	NA	NA	47036	TRUE	CD14 Mono	0.998344
140	ZNF521	NA	NA	NA	NA	47036	TRUE	CD14 Mono	0.998344
140	SS18	0.06136	0.868907	0.996608	0.93071	47036	TRUE	CD14 Mono	0.998344
140	PSMA8	NA	NA	NA	NA	47036	TRUE	CD14 Mono	0.998344
140	TAF4B	0.814935	0.123816	0.862777	0.648033	47036	TRUE	CD14 Mono	0.998344
140	KCTD1	-1.51509	0.0741147	0.765652	0.197989	47036	TRUE	CD14 Mono	0.998344
140	AQP4-AS1	NA	NA	NA	NA	47036	TRUE	CD14 Mono	0.998344
140	DSC2	0.00497363	0.989032	0.999545	0.989032	47036	TRUE	CD14 Mono	0.998344
140	DSCAS	NA	NA	NA	NA	47036	TRUE	CD14 Mono	0.998344
140	DSC1	NA	NA	NA	NA	47036	TRUE	CD14 Mono	0.998344
140	DSG2	NA	NA	NA	NA	47036	TRUE	CD14 Mono	0.998344
140	B4GALT6	NA	NA	NA	NA	47036	TRUE	CD14 Mono	0.998344
140	TRAPPC8	-0.151432	0.677387	0.996608	0.982647	47036	TRUE	CD14 Mono	0.998344
140	AC009831.1	NA	NA	NA	NA	47036	TRUE	CD14 Mono	0.998344
140	RNF125	-0.215266	0.602509	0.996608	0.989787	47036	TRUE	CD14 Mono	0.998344
140	AC011825.4	NA	NA	NA	NA	47036	TRUE	CD14 Mono	0.998344
140	RNF138	0.227074	0.3993	0.974824	0.985978	47036	TRUE	CD14 Mono	0.998344
140	AC011825.2	NA	NA	NA	NA	47036	TRUE	CD14 Mono	0.998344
140	GAREM1	-0.861266	0.183201	0.895672	0.975759	47036	TRUE	CD14 Mono	0.998344
140	AC025887.2	NA	NA	NA	NA	47036	TRUE	CD14 Mono	0.998344
140	KLHL14	NA	NA	NA	NA	47036	TRUE	CD14 Mono	0.998344
140	DTNA	1.33262	0.00452262	0.270777	0.0867622	47036	TRUE	CD14 Mono	0.998344
140	MAPRE2	-0.597207	0.101582	0.831121	0.923563	47036	TRUE	CD14 Mono	0.998344
140	ZNF397	NA	NA	NA	NA	47036	TRUE	CD14 Mono	0.998344
140	ZSCAN30	NA	NA	NA	NA	47036	TRUE	CD14 Mono	0.998344
140	ZNF24	-0.26691	0.45282	0.989317	0.843279	47036	TRUE	CD14 Mono	0.998344
140	ZNF396	NA	NA	NA	NA	47036	TRUE	CD14 Mono	0.998344
140	INO80C	0.259429	0.61041	0.996608	0.89503	47036	TRUE	CD14 Mono	0.998344
140	GALNT1	0.29005	0.304591	0.950573	0.991885	47036	TRUE	CD14 Mono	0.998344
140	C18orf21	0.644314	0.178508	0.893187	0.891399	47036	TRUE	CD14 Mono	0.998344
140	RPRD1A	0.367504	0.315824	0.952872	0.886193	47036	TRUE	CD14 Mono	0.998344
140	SLC39A6	0.316555	0.503724	0.993065	0.934048	47036	TRUE	CD14 Mono	0.998344
140	ELP2	0.318149	0.426662	0.984048	0.927311	47036	TRUE	CD14 Mono	0.998344
140	MOCOS	NA	NA	NA	NA	47036	TRUE	CD14 Mono	0.998344
140	TPGS2	0.280732	0.506855	0.994321	0.881829	47036	TRUE	CD14 Mono	0.998344
140	KIAA1328	0.0686905	0.87976	0.996608	0.998692	47036	TRUE	CD14 Mono	0.998344
140	CELF4	NA	NA	NA	NA	47036	TRUE	CD14 Mono	0.998344
140	MIR924HG	-0.362814	0.743916	0.996608	0.904944	47036	TRUE	CD14 Mono	0.998344
140	PIK3C3	-0.629382	0.144525	0.875534	0.975644	47036	TRUE	CD14 Mono	0.998344
140	LINC00907	NA	NA	NA	NA	47036	TRUE	CD14 Mono	0.998344
140	AC110014.1	NA	NA	NA	NA	47036	TRUE	CD14 Mono	0.998344
140	LINC01478	NA	NA	NA	NA	47036	TRUE	CD14 Mono	0.998344
140	AC120049.1	NA	NA	NA	NA	47036	TRUE	CD14 Mono	0.998344
140	SETBP1	NA	NA	NA	NA	47036	TRUE	CD14 Mono	0.998344
140	AC023421.2	NA	NA	NA	NA	47036	TRUE	CD14 Mono	0.998344
140	SLC14A1	NA	NA	NA	NA	47036	TRUE	CD14 Mono	0.998344
140	SIGLEC15	NA	NA	NA	NA	47036	TRUE	CD14 Mono	0.998344
140	EPG5	0.0127164	0.976636	0.999545	0.983558	47036	TRUE	CD14 Mono	0.998344
140	PSTPIP2	0.0412228	0.86372	0.996608	0.987135	47036	TRUE	CD14 Mono	0.998344
140	ATP5F1A	-0.0330034	0.878021	0.996608	0.983992	47036	TRUE	CD14 Mono	0.998344
140	HAUS1	0.0181037	0.965769	0.999545	0.992669	47036	TRUE	CD14 Mono	0.998344
140	C18orf25	-0.0135037	0.979016	0.999545	0.986409	47036	TRUE	CD14 Mono	0.998344
140	RNF165	NA	NA	NA	NA	47036	TRUE	CD14 Mono	0.998344
140	LOXHD1	NA	NA	NA	NA	47036	TRUE	CD14 Mono	0.998344
140	PIAS2	0.0573815	0.893358	0.996915	0.992212	47036	TRUE	CD14 Mono	0.998344
140	KATNAL2	NA	NA	NA	NA	47036	TRUE	CD14 Mono	0.998344
140	AC012254.1	NA	NA	NA	NA	47036	TRUE	CD14 Mono	0.998344
140	HDHD2	-0.123128	0.810869	0.996608	0.949107	47036	TRUE	CD14 Mono	0.998344
140	IER3IP1	0.200848	0.483194	0.990722	0.963888	47036	TRUE	CD14 Mono	0.998344
140	SMAD2	0.0817787	0.779922	0.996608	0.963505	47036	TRUE	CD14 Mono	0.998344
140	ZBTB7C	NA	NA	NA	NA	47036	TRUE	CD14 Mono	0.998344
140	CTIF	NA	NA	NA	NA	47036	TRUE	CD14 Mono	0.998344
140	AC093567.1	NA	NA	NA	NA	47036	TRUE	CD14 Mono	0.998344
140	SMAD7	0.939527	0.00874755	0.366377	0.110009	47036	TRUE	CD14 Mono	0.998344
140	AC016866.1	NA	NA	NA	NA	47036	TRUE	CD14 Mono	0.998344
140	DYM	0.115527	0.659713	0.996608	0.926965	47036	TRUE	CD14 Mono	0.998344
140	C18orf32	0.144187	0.575994	0.996608	0.976943	47036	TRUE	CD14 Mono	0.998344
140	AC100778.3	NA	NA	NA	NA	47036	TRUE	CD14 Mono	0.998344
140	RPL17	0.0358929	0.791366	0.996608	0.986641	47036	TRUE	CD14 Mono	0.998344
140	ACAA2	-0.531048	0.155142	0.885707	0.754801	47036	TRUE	CD14 Mono	0.998344
140	SNHG22	NA	NA	NA	NA	47036	TRUE	CD14 Mono	0.998344
140	MYO5B	NA	NA	NA	NA	47036	TRUE	CD14 Mono	0.998344
140	MBD1	0.250318	0.601855	0.996608	0.984175	47036	TRUE	CD14 Mono	0.998344
140	CXXC1	0.51244	0.303874	0.950573	0.904523	47036	TRUE	CD14 Mono	0.998344
140	SKA1	NA	NA	NA	NA	47036	TRUE	CD14 Mono	0.998344
140	ME2	-0.0611446	0.831952	0.996608	0.975055	47036	TRUE	CD14 Mono	0.998344
140	ELAC1	NA	NA	NA	NA	47036	TRUE	CD14 Mono	0.998344
140	SMAD4	-0.462513	0.20827	0.901935	0.912515	47036	TRUE	CD14 Mono	0.998344
140	MEX3C	0.586078	0.230844	0.925536	0.82578	47036	TRUE	CD14 Mono	0.998344
140	MBD2	-0.16665	0.456246	0.989317	0.929176	47036	TRUE	CD14 Mono	0.998344
140	AC093462.1	NA	NA	NA	NA	47036	TRUE	CD14 Mono	0.998344
140	POLI	-0.271266	0.717363	0.996608	0.920746	47036	TRUE	CD14 Mono	0.998344
140	C18orf54	NA	NA	NA	NA	47036	TRUE	CD14 Mono	0.998344
140	RAB27B	NA	NA	NA	NA	47036	TRUE	CD14 Mono	0.998344
140	CCDC68	NA	NA	NA	NA	47036	TRUE	CD14 Mono	0.998344
140	TCF4	0.170037	0.650352	0.996608	0.813416	47036	TRUE	CD14 Mono	0.998344
140	TXNL1	-0.25907	0.408022	0.97983	0.992194	47036	TRUE	CD14 Mono	0.998344
140	WDR7	-0.579204	0.117036	0.855395	0.81533	47036	TRUE	CD14 Mono	0.998344
140	FECH	0.91619	0.106911	0.840618	0.417882	47036	TRUE	CD14 Mono	0.998344
140	NARS	-0.0427109	0.881102	0.996608	0.970332	47036	TRUE	CD14 Mono	0.998344
140	AC027097.1	-0.649945	0.238668	0.933092	0.635574	47036	TRUE	CD14 Mono	0.998344
140	AC027097.2	-0.457814	0.368772	0.966077	0.848278	47036	TRUE	CD14 Mono	0.998344
140	ATP8B1	0.139921	0.847212	0.996608	0.984219	47036	TRUE	CD14 Mono	0.998344
140	NEDD4L	0.813984	0.143974	0.875466	0.499951	47036	TRUE	CD14 Mono	0.998344
140	ALPK2	NA	NA	NA	NA	47036	TRUE	CD14 Mono	0.998344
140	AC104971.3	NA	NA	NA	NA	47036	TRUE	CD14 Mono	0.998344
140	AC104971.1	NA	NA	NA	NA	47036	TRUE	CD14 Mono	0.998344
140	MALT1	1.18735	4.4128e-08	2.94397e-05	2.26462e-06	47036	TRUE	CD14 Mono	0.998344
140	AC104365.1	1.21593	0.0244546	0.577662	0.18371	47036	TRUE	CD14 Mono	0.998344
140	ZNF532	0.37066	0.522687	0.996608	0.960501	47036	TRUE	CD14 Mono	0.998344
140	SEC11C	0.0483777	0.892182	0.996608	0.995806	47036	TRUE	CD14 Mono	0.998344
140	LMAN1	-0.129896	0.743608	0.996608	0.995192	47036	TRUE	CD14 Mono	0.998344
140	PMAIP1	0.276102	0.411173	0.979933	0.745895	47036	TRUE	CD14 Mono	0.998344
140	CDH20	NA	NA	NA	NA	47036	TRUE	CD14 Mono	0.998344
140	AC090409.1	NA	NA	NA	NA	47036	TRUE	CD14 Mono	0.998344
140	AC105094.2	NA	NA	NA	NA	47036	TRUE	CD14 Mono	0.998344
140	RNF152	0.173902	0.822824	0.996608	0.822824	47036	TRUE	CD14 Mono	0.998344
140	PIGN	0.379209	0.431017	0.986083	0.933349	47036	TRUE	CD14 Mono	0.998344
140	RELCH	-0.248959	0.453053	0.989317	0.94353	47036	TRUE	CD14 Mono	0.998344
140	TNFRSF11A	NA	NA	NA	NA	47036	TRUE	CD14 Mono	0.998344
140	ZCCHC2	-0.671137	0.0929344	0.820684	0.867758	47036	TRUE	CD14 Mono	0.998344
140	PHLPP1	0.911326	0.0159627	0.477858	0.438865	47036	TRUE	CD14 Mono	0.998344
140	BCL2	NA	NA	NA	NA	47036	TRUE	CD14 Mono	0.998344
140	AC022726.2	NA	NA	NA	NA	47036	TRUE	CD14 Mono	0.998344
140	KDSR	0.116966	0.783477	0.996608	0.971965	47036	TRUE	CD14 Mono	0.998344
140	AC036176.1	NA	NA	NA	NA	47036	TRUE	CD14 Mono	0.998344
140	VPS4B	-0.390472	0.185577	0.895672	0.838462	47036	TRUE	CD14 Mono	0.998344
140	SERPINB2	NA	NA	NA	NA	47036	TRUE	CD14 Mono	0.998344
140	SERPINB10	NA	NA	NA	NA	47036	TRUE	CD14 Mono	0.998344
140	SERPINB8	0.206587	0.602891	0.996608	0.980178	47036	TRUE	CD14 Mono	0.998344
140	DSEL	NA	NA	NA	NA	47036	TRUE	CD14 Mono	0.998344
140	TMX3	-0.185149	0.66794	0.996608	0.972417	47036	TRUE	CD14 Mono	0.998344
140	CCDC102B	NA	NA	NA	NA	47036	TRUE	CD14 Mono	0.998344
140	DOK6	NA	NA	NA	NA	47036	TRUE	CD14 Mono	0.998344
140	CD226	NA	NA	NA	NA	47036	TRUE	CD14 Mono	0.998344
140	RTTN	0.32282	0.692272	0.996608	0.952612	47036	TRUE	CD14 Mono	0.998344
140	AC021701.1	NA	NA	NA	NA	47036	TRUE	CD14 Mono	0.998344
140	SOCS6	0.479861	0.306234	0.950573	0.958621	47036	TRUE	CD14 Mono	0.998344
140	GTSCR1	NA	NA	NA	NA	47036	TRUE	CD14 Mono	0.998344
140	NETO1	NA	NA	NA	NA	47036	TRUE	CD14 Mono	0.998344
140	AC091138.1	NA	NA	NA	NA	47036	TRUE	CD14 Mono	0.998344
140	TIMM21	-0.093946	0.884457	0.996608	0.974195	47036	TRUE	CD14 Mono	0.998344
140	CYB5A	-0.595416	0.286266	0.950573	0.939039	47036	TRUE	CD14 Mono	0.998344
140	CNDP2	-0.252414	0.454913	0.989317	0.967562	47036	TRUE	CD14 Mono	0.998344
140	LINC00909	NA	NA	NA	NA	47036	TRUE	CD14 Mono	0.998344
140	ZNF407	-0.0636134	0.852666	0.996608	0.961204	47036	TRUE	CD14 Mono	0.998344
140	AC015819.2	NA	NA	NA	NA	47036	TRUE	CD14 Mono	0.998344
140	ZADH2	-0.141653	0.763398	0.996608	0.952656	47036	TRUE	CD14 Mono	0.998344
140	TSHZ1	0.665546	0.230363	0.925536	0.656585	47036	TRUE	CD14 Mono	0.998344
140	ZNF516	-0.0569583	0.871855	0.996608	0.970932	47036	TRUE	CD14 Mono	0.998344
140	AC009716.1	NA	NA	NA	NA	47036	TRUE	CD14 Mono	0.998344
140	AC018413.1	NA	NA	NA	NA	47036	TRUE	CD14 Mono	0.998344
140	C18orf65	NA	NA	NA	NA	47036	TRUE	CD14 Mono	0.998344
140	LINC00683	-1.07075	0.177011	0.893187	0.177011	47036	TRUE	CD14 Mono	0.998344
140	ZNF236-DT	NA	NA	NA	NA	47036	TRUE	CD14 Mono	0.998344
140	ZNF236	0.0738218	0.885554	0.996608	0.967269	47036	TRUE	CD14 Mono	0.998344
140	AC093330.1	NA	NA	NA	NA	47036	TRUE	CD14 Mono	0.998344
140	MBP	-0.144282	0.458707	0.989317	0.99448	47036	TRUE	CD14 Mono	0.998344
140	AC018529.2	NA	NA	NA	NA	47036	TRUE	CD14 Mono	0.998344
140	ATP9B	0.0464122	0.868856	0.996608	0.995891	47036	TRUE	CD14 Mono	0.998344
140	AC125437.1	NA	NA	NA	NA	47036	TRUE	CD14 Mono	0.998344
140	NFATC1	-0.541683	0.269309	0.941006	0.784685	47036	TRUE	CD14 Mono	0.998344
140	AC018445.5	NA	NA	NA	NA	47036	TRUE	CD14 Mono	0.998344
140	AC068473.5	NA	NA	NA	NA	47036	TRUE	CD14 Mono	0.998344
140	CTDP1	-0.0484474	0.927107	0.997946	0.999062	47036	TRUE	CD14 Mono	0.998344
140	AC021594.2	NA	NA	NA	NA	47036	TRUE	CD14 Mono	0.998344
140	KCNG2	NA	NA	NA	NA	47036	TRUE	CD14 Mono	0.998344
140	SLC66A2	0.352064	0.212853	0.90501	0.886495	47036	TRUE	CD14 Mono	0.998344
140	HSBP1L1	NA	NA	NA	NA	47036	TRUE	CD14 Mono	0.998344
140	TXNL4A	0.158315	0.463641	0.989898	0.883918	47036	TRUE	CD14 Mono	0.998344
140	AC090360.1	NA	NA	NA	NA	47036	TRUE	CD14 Mono	0.998344
140	RBFA	NA	NA	NA	NA	47036	TRUE	CD14 Mono	0.998344
140	ADNP2	0.536336	0.190757	0.898926	0.56964	47036	TRUE	CD14 Mono	0.998344
140	PARD6G-AS1	NA	NA	NA	NA	47036	TRUE	CD14 Mono	0.998344
140	PARD6G	NA	NA	NA	NA	47036	TRUE	CD14 Mono	0.998344
140	LINC01002	NA	NA	NA	NA	47036	TRUE	CD14 Mono	0.998344
140	AC016588.2	NA	NA	NA	NA	47036	TRUE	CD14 Mono	0.998344
140	PLPP2	NA	NA	NA	NA	47036	TRUE	CD14 Mono	0.998344
140	MIER2	0.0177138	0.970487	0.999545	0.984099	47036	TRUE	CD14 Mono	0.998344
140	SHC2	NA	NA	NA	NA	47036	TRUE	CD14 Mono	0.998344
140	MADCAM1	NA	NA	NA	NA	47036	TRUE	CD14 Mono	0.998344
140	TPGS1	0.0567431	0.849227	0.996608	0.955993	47036	TRUE	CD14 Mono	0.998344
140	CDC34	0.0798163	0.819711	0.996608	0.992497	47036	TRUE	CD14 Mono	0.998344
140	GZMM	NA	NA	NA	NA	47036	TRUE	CD14 Mono	0.998344
140	AC009005.1	NA	NA	NA	NA	47036	TRUE	CD14 Mono	0.998344
140	BSG	0.0482895	0.845071	0.996608	0.920541	47036	TRUE	CD14 Mono	0.998344
140	HCN2	NA	NA	NA	NA	47036	TRUE	CD14 Mono	0.998344
140	POLRMT	0.0501776	0.922759	0.997167	0.990706	47036	TRUE	CD14 Mono	0.998344
140	RNF126	-0.0781786	0.837534	0.996608	0.980333	47036	TRUE	CD14 Mono	0.998344
140	FSTL3	NA	NA	NA	NA	47036	TRUE	CD14 Mono	0.998344
140	PRSS57	-1.6314	0.0562347	0.725314	0.139941	47036	TRUE	CD14 Mono	0.998344
140	PALM	NA	NA	NA	NA	47036	TRUE	CD14 Mono	0.998344
140	PTBP1	0.536133	0.0541536	0.720131	0.678089	47036	TRUE	CD14 Mono	0.998344
140	PLPPR3	NA	NA	NA	NA	47036	TRUE	CD14 Mono	0.998344
140	AZU1	0.42803	0.558572	0.996608	0.831461	47036	TRUE	CD14 Mono	0.998344
140	ELANE	0.602917	0.459057	0.989317	0.880165	47036	TRUE	CD14 Mono	0.998344
140	CFD	0.232233	0.122506	0.862777	0.823527	47036	TRUE	CD14 Mono	0.998344
140	MED16	-0.516161	0.378784	0.967222	0.795985	47036	TRUE	CD14 Mono	0.998344
140	R3HDM4	-0.177756	0.554911	0.996608	0.960091	47036	TRUE	CD14 Mono	0.998344
140	KISS1R	NA	NA	NA	NA	47036	TRUE	CD14 Mono	0.998344
140	ARID3A	0.199324	0.547965	0.996608	0.949209	47036	TRUE	CD14 Mono	0.998344
140	WDR18	-0.00848814	0.989069	0.999545	0.997577	47036	TRUE	CD14 Mono	0.998344
140	TMEM259	-0.400333	0.211757	0.90476	0.916732	47036	TRUE	CD14 Mono	0.998344
140	CNN2	0.28338	0.216418	0.909286	0.954137	47036	TRUE	CD14 Mono	0.998344
140	ABCA7	0.129344	0.799698	0.996608	0.970106	47036	TRUE	CD14 Mono	0.998344
140	ARHGAP45	-0.431455	0.132959	0.862777	0.675304	47036	TRUE	CD14 Mono	0.998344
140	POLR2E	-0.0630964	0.792778	0.996608	0.931803	47036	TRUE	CD14 Mono	0.998344
140	GPX4	0.0748097	0.637497	0.996608	0.947157	47036	TRUE	CD14 Mono	0.998344
140	SBNO2	-0.127999	0.745776	0.996608	0.912434	47036	TRUE	CD14 Mono	0.998344
140	STK11	0.0146596	0.973489	0.999545	0.99885	47036	TRUE	CD14 Mono	0.998344
140	ATP5F1D	0.101221	0.544108	0.996608	0.959052	47036	TRUE	CD14 Mono	0.998344
140	MIDN	0.149563	0.460103	0.989317	0.731459	47036	TRUE	CD14 Mono	0.998344
140	CIRBP	-0.232762	0.255211	0.939466	0.967624	47036	TRUE	CD14 Mono	0.998344
140	CIRBP-AS1	NA	NA	NA	NA	47036	TRUE	CD14 Mono	0.998344
140	FAM174C	0.110095	0.692075	0.996608	0.988027	47036	TRUE	CD14 Mono	0.998344
140	PWWP3A	-0.224433	0.72007	0.996608	0.894544	47036	TRUE	CD14 Mono	0.998344
140	NDUFS7	0.159238	0.45265	0.989317	0.992306	47036	TRUE	CD14 Mono	0.998344
140	GAMT	NA	NA	NA	NA	47036	TRUE	CD14 Mono	0.998344
140	DAZAP1	-0.0042297	0.986537	0.999545	0.990496	47036	TRUE	CD14 Mono	0.998344
140	RPS15	0.0785145	0.542314	0.996608	0.99875	47036	TRUE	CD14 Mono	0.998344
140	AC027307.3	NA	NA	NA	NA	47036	TRUE	CD14 Mono	0.998344
140	APC2	NA	NA	NA	NA	47036	TRUE	CD14 Mono	0.998344
140	AC027307.2	NA	NA	NA	NA	47036	TRUE	CD14 Mono	0.998344
140	C19orf25	-0.378919	0.370107	0.966077	0.868162	47036	TRUE	CD14 Mono	0.998344
140	REEP6	NA	NA	NA	NA	47036	TRUE	CD14 Mono	0.998344
140	ADAMTSL5	NA	NA	NA	NA	47036	TRUE	CD14 Mono	0.998344
140	AC027307.1	NA	NA	NA	NA	47036	TRUE	CD14 Mono	0.998344
140	MEX3D	NA	NA	NA	NA	47036	TRUE	CD14 Mono	0.998344
140	MBD3	-0.250827	0.589982	0.996608	0.989081	47036	TRUE	CD14 Mono	0.998344
140	UQCR11	0.176749	0.241945	0.936109	0.978676	47036	TRUE	CD14 Mono	0.998344
140	TCF3	0.0542014	0.94823	0.999545	0.993004	47036	TRUE	CD14 Mono	0.998344
140	ATP8B3	NA	NA	NA	NA	47036	TRUE	CD14 Mono	0.998344
140	REXO1	0.268769	0.606712	0.996608	0.921647	47036	TRUE	CD14 Mono	0.998344
140	AC012615.6	NA	NA	NA	NA	47036	TRUE	CD14 Mono	0.998344
140	KLF16	0.620265	0.147944	0.877303	0.806006	47036	TRUE	CD14 Mono	0.998344
140	AC012615.1	1.54807	0.00025559	0.0364036	0.0166171	47036	TRUE	CD14 Mono	0.998344
140	AC012615.5	NA	NA	NA	NA	47036	TRUE	CD14 Mono	0.998344
140	ABHD17A	0.3403	0.211084	0.90439	0.956647	47036	TRUE	CD14 Mono	0.998344
140	SCAMP4	0.0362939	0.932159	0.998992	0.984657	47036	TRUE	CD14 Mono	0.998344
140	ADAT3	NA	NA	NA	NA	47036	TRUE	CD14 Mono	0.998344
140	CSNK1G2	0.476135	0.100677	0.830493	0.994671	47036	TRUE	CD14 Mono	0.998344
140	BTBD2	-0.155329	0.73952	0.996608	0.937174	47036	TRUE	CD14 Mono	0.998344
140	AC005306.1	NA	NA	NA	NA	47036	TRUE	CD14 Mono	0.998344
140	MKNK2	0.0358587	0.895998	0.996915	0.971872	47036	TRUE	CD14 Mono	0.998344
140	MOB3A	-0.0807278	0.75463	0.996608	0.959698	47036	TRUE	CD14 Mono	0.998344
140	IZUMO4	NA	NA	NA	NA	47036	TRUE	CD14 Mono	0.998344
140	AP3D1	-0.343273	0.3819	0.968422	0.935941	47036	TRUE	CD14 Mono	0.998344
140	DOT1L	0.702425	0.0920487	0.820684	0.99857	47036	TRUE	CD14 Mono	0.998344
140	PLEKHJ1	0.332855	0.259524	0.939582	0.980128	47036	TRUE	CD14 Mono	0.998344
140	SF3A2	-0.21606	0.502911	0.993065	0.918028	47036	TRUE	CD14 Mono	0.998344
140	JSRP1	NA	NA	NA	NA	47036	TRUE	CD14 Mono	0.998344
140	OAZ1	0.0061328	0.964599	0.999545	0.986789	47036	TRUE	CD14 Mono	0.998344
140	PEAK3	NA	NA	NA	NA	47036	TRUE	CD14 Mono	0.998344
140	LINGO3	NA	NA	NA	NA	47036	TRUE	CD14 Mono	0.998344
140	AC104530.1	NA	NA	NA	NA	47036	TRUE	CD14 Mono	0.998344
140	LSM7	0.19627	0.299504	0.950573	0.925864	47036	TRUE	CD14 Mono	0.998344
140	SPPL2B	-0.221684	0.7007	0.996608	0.910231	47036	TRUE	CD14 Mono	0.998344
140	TMPRSS9	NA	NA	NA	NA	47036	TRUE	CD14 Mono	0.998344
140	TIMM13	0.312213	0.179893	0.893187	0.942089	47036	TRUE	CD14 Mono	0.998344
140	LMNB2	-0.104507	0.818747	0.996608	0.929971	47036	TRUE	CD14 Mono	0.998344
140	GADD45B	0.544396	0.00657138	0.329982	0.0553722	47036	TRUE	CD14 Mono	0.998344
140	GNG7	NA	NA	NA	NA	47036	TRUE	CD14 Mono	0.998344
140	DIRAS1	NA	NA	NA	NA	47036	TRUE	CD14 Mono	0.998344
140	SLC39A3	0.143297	0.764165	0.996608	0.969849	47036	TRUE	CD14 Mono	0.998344
140	SGTA	-0.157941	0.748309	0.996608	0.999622	47036	TRUE	CD14 Mono	0.998344
140	THOP1	NA	NA	NA	NA	47036	TRUE	CD14 Mono	0.998344
140	ZNF554	NA	NA	NA	NA	47036	TRUE	CD14 Mono	0.998344
140	ZNF555	NA	NA	NA	NA	47036	TRUE	CD14 Mono	0.998344
140	ZNF57	NA	NA	NA	NA	47036	TRUE	CD14 Mono	0.998344
140	AC119403.1	NA	NA	NA	NA	47036	TRUE	CD14 Mono	0.998344
140	ZNF77	-0.530589	0.558078	0.996608	0.896022	47036	TRUE	CD14 Mono	0.998344
140	TLE2	NA	NA	NA	NA	47036	TRUE	CD14 Mono	0.998344
140	AC005944.1	NA	NA	NA	NA	47036	TRUE	CD14 Mono	0.998344
140	TLE5	-0.176497	0.512914	0.994707	0.969467	47036	TRUE	CD14 Mono	0.998344
140	GNA11	NA	NA	NA	NA	47036	TRUE	CD14 Mono	0.998344
140	GNA15	0.799343	0.0115317	0.409529	0.157073	47036	TRUE	CD14 Mono	0.998344
140	AC005264.1	NA	NA	NA	NA	47036	TRUE	CD14 Mono	0.998344
140	S1PR4	0.00219387	0.995605	0.999545	0.995605	47036	TRUE	CD14 Mono	0.998344
140	NCLN	-0.813851	0.136081	0.862777	0.852839	47036	TRUE	CD14 Mono	0.998344
140	NFIC	0.160625	0.607285	0.996608	0.980951	47036	TRUE	CD14 Mono	0.998344
140	SMIM24	NA	NA	NA	NA	47036	TRUE	CD14 Mono	0.998344
140	DOHH	-0.246751	0.699537	0.996608	0.965332	47036	TRUE	CD14 Mono	0.998344
140	FZR1	NA	NA	NA	NA	47036	TRUE	CD14 Mono	0.998344
140	MFSD12	-0.150096	0.680323	0.996608	0.945124	47036	TRUE	CD14 Mono	0.998344
140	AC005786.3	NA	NA	NA	NA	47036	TRUE	CD14 Mono	0.998344
140	HMG20B	-0.155279	0.681803	0.996608	0.988182	47036	TRUE	CD14 Mono	0.998344
140	GIPC3	NA	NA	NA	NA	47036	TRUE	CD14 Mono	0.998344
140	TBXA2R	NA	NA	NA	NA	47036	TRUE	CD14 Mono	0.998344
140	CACTIN	1.60033	0.00828728	0.358348	0.373562	47036	TRUE	CD14 Mono	0.998344
140	PIP5K1C	0.225485	0.626337	0.996608	0.931985	47036	TRUE	CD14 Mono	0.998344
140	TJP3	NA	NA	NA	NA	47036	TRUE	CD14 Mono	0.998344
140	APBA3	NA	NA	NA	NA	47036	TRUE	CD14 Mono	0.998344
140	MRPL54	0.108016	0.628449	0.996608	0.911229	47036	TRUE	CD14 Mono	0.998344
140	MATK	NA	NA	NA	NA	47036	TRUE	CD14 Mono	0.998344
140	ZFR2	NA	NA	NA	NA	47036	TRUE	CD14 Mono	0.998344
140	DAPK3	NA	NA	NA	NA	47036	TRUE	CD14 Mono	0.998344
140	EEF2	-0.23162	0.141592	0.872102	0.566897	47036	TRUE	CD14 Mono	0.998344
140	PIAS4	NA	NA	NA	NA	47036	TRUE	CD14 Mono	0.998344
140	ZBTB7A	-0.0995403	0.677655	0.996608	0.95044	47036	TRUE	CD14 Mono	0.998344
140	MAP2K2	0.0515836	0.836612	0.996608	0.998373	47036	TRUE	CD14 Mono	0.998344
140	SIRT6	-0.356893	0.463461	0.989898	0.915916	47036	TRUE	CD14 Mono	0.998344
140	ANKRD24	NA	NA	NA	NA	47036	TRUE	CD14 Mono	0.998344
140	EBI3	NA	NA	NA	NA	47036	TRUE	CD14 Mono	0.998344
140	YJU2	-0.28438	0.572805	0.996608	0.990779	47036	TRUE	CD14 Mono	0.998344
140	SHD	NA	NA	NA	NA	47036	TRUE	CD14 Mono	0.998344
140	TMIGD2	NA	NA	NA	NA	47036	TRUE	CD14 Mono	0.998344
140	FSD1	NA	NA	NA	NA	47036	TRUE	CD14 Mono	0.998344
140	STAP2	NA	NA	NA	NA	47036	TRUE	CD14 Mono	0.998344
140	MPND	-0.00965458	0.984826	0.999545	0.998813	47036	TRUE	CD14 Mono	0.998344
140	SH3GL1	0.49385	0.123857	0.862777	0.693734	47036	TRUE	CD14 Mono	0.998344
140	CHAF1A	0.20334	0.678755	0.996608	0.994405	47036	TRUE	CD14 Mono	0.998344
140	UBXN6	-0.58001	0.222865	0.91497	0.783258	47036	TRUE	CD14 Mono	0.998344
140	AC011498.1	NA	NA	NA	NA	47036	TRUE	CD14 Mono	0.998344
140	HDGFL2	0.299239	0.537696	0.996608	0.996777	47036	TRUE	CD14 Mono	0.998344
140	LRG1	0.68685	0.24813	0.939466	0.583634	47036	TRUE	CD14 Mono	0.998344
140	SEMA6B	1.86281	4.53554e-05	0.00901318	0.000146333	47036	TRUE	CD14 Mono	0.998344
140	TNFAIP8L1	-0.31995	0.576016	0.996608	0.899357	47036	TRUE	CD14 Mono	0.998344
140	MYDGF	0.0743854	0.768951	0.996608	0.963758	47036	TRUE	CD14 Mono	0.998344
140	DPP9	0.228858	0.647132	0.996608	0.907529	47036	TRUE	CD14 Mono	0.998344
140	FEM1A	-0.361896	0.565084	0.996608	0.800146	47036	TRUE	CD14 Mono	0.998344
140	AC005523.2	NA	NA	NA	NA	47036	TRUE	CD14 Mono	0.998344
140	TICAM1	0.342659	0.355522	0.966077	0.877186	47036	TRUE	CD14 Mono	0.998344
140	PLIN3	0.0898037	0.755416	0.996608	0.895626	47036	TRUE	CD14 Mono	0.998344
140	ARRDC5	NA	NA	NA	NA	47036	TRUE	CD14 Mono	0.998344
140	UHRF1	NA	NA	NA	NA	47036	TRUE	CD14 Mono	0.998344
140	KDM4B	-0.904146	0.0237892	0.574483	0.489651	47036	TRUE	CD14 Mono	0.998344
140	PTPRS	NA	NA	NA	NA	47036	TRUE	CD14 Mono	0.998344
140	TINCR	NA	NA	NA	NA	47036	TRUE	CD14 Mono	0.998344
140	SAFB2	0.911032	0.00482318	0.276984	0.323401	47036	TRUE	CD14 Mono	0.998344
140	SAFB	0.253326	0.398346	0.974246	0.957926	47036	TRUE	CD14 Mono	0.998344
140	RPL36	0.193394	0.143629	0.875078	0.920858	47036	TRUE	CD14 Mono	0.998344
140	MICOS13	0.167319	0.442981	0.989317	0.961051	47036	TRUE	CD14 Mono	0.998344
140	HSD11B1L	NA	NA	NA	NA	47036	TRUE	CD14 Mono	0.998344
140	LONP1	0.116417	0.844463	0.996608	0.973046	47036	TRUE	CD14 Mono	0.998344
140	CATSPERD	NA	NA	NA	NA	47036	TRUE	CD14 Mono	0.998344
140	DUS3L	-0.334323	0.521279	0.996608	0.862134	47036	TRUE	CD14 Mono	0.998344
140	NRTN	NA	NA	NA	NA	47036	TRUE	CD14 Mono	0.998344
140	NDUFA11	-0.0295817	0.862551	0.996608	0.997681	47036	TRUE	CD14 Mono	0.998344
140	VMAC	-0.940593	0.143813	0.875466	0.754633	47036	TRUE	CD14 Mono	0.998344
140	CAPS	-1.00823	0.252422	0.939466	0.53802	47036	TRUE	CD14 Mono	0.998344
140	RANBP3	NA	NA	NA	NA	47036	TRUE	CD14 Mono	0.998344
140	AC011444.1	0.382486	0.558572	0.996608	0.783173	47036	TRUE	CD14 Mono	0.998344
140	RFX2	-0.029592	0.899514	0.997167	0.962218	47036	TRUE	CD14 Mono	0.998344
140	AC011444.2	NA	NA	NA	NA	47036	TRUE	CD14 Mono	0.998344
140	AC011444.3	0.585869	0.198028	0.901935	0.487972	47036	TRUE	CD14 Mono	0.998344
140	MLLT1	-0.180523	0.720655	0.996608	0.845586	47036	TRUE	CD14 Mono	0.998344
140	ACER1	NA	NA	NA	NA	47036	TRUE	CD14 Mono	0.998344
140	AC011491.3	NA	NA	NA	NA	47036	TRUE	CD14 Mono	0.998344
140	CLPP	-0.385846	0.347761	0.966077	0.974011	47036	TRUE	CD14 Mono	0.998344
140	ALKBH7	0.350505	0.104153	0.838667	0.895477	47036	TRUE	CD14 Mono	0.998344
140	GTF2F1	0.0362762	0.907087	0.997167	0.940528	47036	TRUE	CD14 Mono	0.998344
140	KHSRP	0.0582506	0.875824	0.996608	0.982956	47036	TRUE	CD14 Mono	0.998344
140	SLC25A23	NA	NA	NA	NA	47036	TRUE	CD14 Mono	0.998344
140	CRB3	NA	NA	NA	NA	47036	TRUE	CD14 Mono	0.998344
140	DENND1C	-1.00659	0.0397178	0.656171	0.577562	47036	TRUE	CD14 Mono	0.998344
140	TUBB4A	NA	NA	NA	NA	47036	TRUE	CD14 Mono	0.998344
140	TNFSF9	NA	NA	NA	NA	47036	TRUE	CD14 Mono	0.998344
140	CD70	NA	NA	NA	NA	47036	TRUE	CD14 Mono	0.998344
140	TNFSF14	0.956101	0.178801	0.893187	0.773931	47036	TRUE	CD14 Mono	0.998344
140	C3	NA	NA	NA	NA	47036	TRUE	CD14 Mono	0.998344
140	GPR108	-0.436429	0.283826	0.950573	0.912512	47036	TRUE	CD14 Mono	0.998344
140	TRIP10	NA	NA	NA	NA	47036	TRUE	CD14 Mono	0.998344
140	SH2D3A	NA	NA	NA	NA	47036	TRUE	CD14 Mono	0.998344
140	VAV1	-0.335488	0.352531	0.966077	0.953495	47036	TRUE	CD14 Mono	0.998344
140	ADGRE1	-0.902716	0.181935	0.895625	0.588044	47036	TRUE	CD14 Mono	0.998344
140	ZNF557	NA	NA	NA	NA	47036	TRUE	CD14 Mono	0.998344
140	INSR	0.0897035	0.826212	0.996608	0.973852	47036	TRUE	CD14 Mono	0.998344
140	AC119396.1	-0.664208	0.28176	0.948683	0.90684	47036	TRUE	CD14 Mono	0.998344
140	ARHGEF18	-0.45821	0.322245	0.954885	0.901029	47036	TRUE	CD14 Mono	0.998344
140	PEX11G	NA	NA	NA	NA	47036	TRUE	CD14 Mono	0.998344
140	TEX45	NA	NA	NA	NA	47036	TRUE	CD14 Mono	0.998344
140	ZNF358	0.682721	0.14661	0.875534	0.617627	47036	TRUE	CD14 Mono	0.998344
140	MCOLN1	-0.463249	0.253922	0.939466	0.949229	47036	TRUE	CD14 Mono	0.998344
140	PNPLA6	0.423755	0.229792	0.925536	0.994915	47036	TRUE	CD14 Mono	0.998344
140	XAB2	-0.415934	0.332712	0.960486	0.841142	47036	TRUE	CD14 Mono	0.998344
140	PET100	0.129743	0.463526	0.989898	0.887902	47036	TRUE	CD14 Mono	0.998344
140	AC008763.1	NA	NA	NA	NA	47036	TRUE	CD14 Mono	0.998344
140	STXBP2	0.138689	0.42158	0.983972	0.89217	47036	TRUE	CD14 Mono	0.998344
140	RETN	0.650609	0.0668563	0.746935	0.0945781	47036	TRUE	CD14 Mono	0.998344
140	MCEMP1	0.372033	0.389697	0.970254	0.716791	47036	TRUE	CD14 Mono	0.998344
140	TRAPPC5	-0.0341164	0.839711	0.996608	0.929182	47036	TRUE	CD14 Mono	0.998344
140	FCER2	-0.36109	0.644098	0.996608	0.912213	47036	TRUE	CD14 Mono	0.998344
140	CLEC4G	NA	NA	NA	NA	47036	TRUE	CD14 Mono	0.998344
140	CD209	NA	NA	NA	NA	47036	TRUE	CD14 Mono	0.998344
140	EVI5L	NA	NA	NA	NA	47036	TRUE	CD14 Mono	0.998344
140	MAP2K7	0.0187792	0.962969	0.999545	0.973849	47036	TRUE	CD14 Mono	0.998344
140	TGFBR3L	NA	NA	NA	NA	47036	TRUE	CD14 Mono	0.998344
140	SNAPC2	0.165061	0.689531	0.996608	0.99402	47036	TRUE	CD14 Mono	0.998344
140	TIMM44	-0.189545	0.737001	0.996608	0.992812	47036	TRUE	CD14 Mono	0.998344
140	ELAVL1	0.112151	0.736144	0.996608	0.946895	47036	TRUE	CD14 Mono	0.998344
140	CERS4	0.806031	0.207857	0.901935	0.599698	47036	TRUE	CD14 Mono	0.998344
140	AC022146.2	NA	NA	NA	NA	47036	TRUE	CD14 Mono	0.998344
140	CD320	NA	NA	NA	NA	47036	TRUE	CD14 Mono	0.998344
140	NDUFA7	0.0684514	0.763394	0.996608	0.981851	47036	TRUE	CD14 Mono	0.998344
140	RPS28	0.082441	0.5086	0.994321	0.980564	47036	TRUE	CD14 Mono	0.998344
140	KANK3	NA	NA	NA	NA	47036	TRUE	CD14 Mono	0.998344
140	RAB11B-AS1	-0.132288	0.83106	0.996608	0.893573	47036	TRUE	CD14 Mono	0.998344
140	RAB11B	-0.265091	0.371687	0.966077	0.995503	47036	TRUE	CD14 Mono	0.998344
140	2024-03-02	0.151917	0.633614	0.996608	0.976394	47036	TRUE	CD14 Mono	0.998344
140	AC136469.1	NA	NA	NA	NA	47036	TRUE	CD14 Mono	0.998344
140	HNRNPM	-0.0108955	0.960392	0.999545	0.994015	47036	TRUE	CD14 Mono	0.998344
140	PRAM1	-0.302684	0.215326	0.908736	0.440619	47036	TRUE	CD14 Mono	0.998344
140	ZNF414	-0.506259	0.326729	0.956855	0.842528	47036	TRUE	CD14 Mono	0.998344
140	MYO1F	-0.21122	0.244685	0.938365	0.832953	47036	TRUE	CD14 Mono	0.998344
140	ADAMTS10	NA	NA	NA	NA	47036	TRUE	CD14 Mono	0.998344
140	LINC01862	NA	NA	NA	NA	47036	TRUE	CD14 Mono	0.998344
140	ZNF558	NA	NA	NA	NA	47036	TRUE	CD14 Mono	0.998344
140	MBD3L1	NA	NA	NA	NA	47036	TRUE	CD14 Mono	0.998344
140	ZNF317	NA	NA	NA	NA	47036	TRUE	CD14 Mono	0.998344
140	ZNF699	0.214427	0.811652	0.996608	0.992646	47036	TRUE	CD14 Mono	0.998344
140	ZNF559	NA	NA	NA	NA	47036	TRUE	CD14 Mono	0.998344
140	ZNF266	-1.6651	0.0208204	0.535297	0.415997	47036	TRUE	CD14 Mono	0.998344
140	ZNF426	NA	NA	NA	NA	47036	TRUE	CD14 Mono	0.998344
140	ZNF426-DT	NA	NA	NA	NA	47036	TRUE	CD14 Mono	0.998344
140	ZNF121	-0.18062	0.712956	0.996608	0.971111	47036	TRUE	CD14 Mono	0.998344
140	ZNF561	0.142619	0.814769	0.996608	0.949896	47036	TRUE	CD14 Mono	0.998344
140	ZNF561-AS1	NA	NA	NA	NA	47036	TRUE	CD14 Mono	0.998344
140	ZNF562	0.143105	0.812542	0.996608	0.952404	47036	TRUE	CD14 Mono	0.998344
140	ZNF846	-0.0707131	0.891178	0.996608	0.936856	47036	TRUE	CD14 Mono	0.998344
140	FBXL12	0.387554	0.442237	0.989317	0.999843	47036	TRUE	CD14 Mono	0.998344
140	UBL5	-0.0599649	0.714483	0.996608	0.989692	47036	TRUE	CD14 Mono	0.998344
140	PIN1	-0.0794724	0.791934	0.996608	0.960365	47036	TRUE	CD14 Mono	0.998344
140	OLFM2	NA	NA	NA	NA	47036	TRUE	CD14 Mono	0.998344
140	COL5A3	NA	NA	NA	NA	47036	TRUE	CD14 Mono	0.998344
140	SHFL	0.00703012	0.987553	0.999545	0.997535	47036	TRUE	CD14 Mono	0.998344
140	ANGPTL6	NA	NA	NA	NA	47036	TRUE	CD14 Mono	0.998344
140	PPAN	-0.040729	0.9458	0.999545	0.995578	47036	TRUE	CD14 Mono	0.998344
140	P2RY11	NA	NA	NA	NA	47036	TRUE	CD14 Mono	0.998344
140	EIF3G	0.217781	0.243774	0.938365	0.981585	47036	TRUE	CD14 Mono	0.998344
140	DNMT1	-0.255524	0.450063	0.989317	0.922362	47036	TRUE	CD14 Mono	0.998344
140	S1PR2	NA	NA	NA	NA	47036	TRUE	CD14 Mono	0.998344
140	MRPL4	0.276013	0.415825	0.982628	0.934291	47036	TRUE	CD14 Mono	0.998344
140	AC011511.2	-0.663501	0.410515	0.979842	0.741765	47036	TRUE	CD14 Mono	0.998344
140	ICAM1	0.301291	0.270256	0.941006	0.838067	47036	TRUE	CD14 Mono	0.998344
140	AC011511.5	NA	NA	NA	NA	47036	TRUE	CD14 Mono	0.998344
140	ICAM4	NA	NA	NA	NA	47036	TRUE	CD14 Mono	0.998344
140	ICAM5	NA	NA	NA	NA	47036	TRUE	CD14 Mono	0.998344
140	ZGLP1	0.237135	0.661129	0.996608	0.921583	47036	TRUE	CD14 Mono	0.998344
140	FDX2	NA	NA	NA	NA	47036	TRUE	CD14 Mono	0.998344
140	RAVER1	0.0417989	0.928446	0.998292	0.983157	47036	TRUE	CD14 Mono	0.998344
140	AC114271.1	NA	NA	NA	NA	47036	TRUE	CD14 Mono	0.998344
140	ICAM3	0.183247	0.486652	0.990722	0.963606	47036	TRUE	CD14 Mono	0.998344
140	TYK2	-0.202348	0.536099	0.996608	0.839593	47036	TRUE	CD14 Mono	0.998344
140	CDC37	0.148436	0.48268	0.990722	0.985992	47036	TRUE	CD14 Mono	0.998344
140	PDE4A	0.634924	0.0704019	0.761939	0.407361	47036	TRUE	CD14 Mono	0.998344
140	KEAP1	NA	NA	NA	NA	47036	TRUE	CD14 Mono	0.998344
140	S1PR5	NA	NA	NA	NA	47036	TRUE	CD14 Mono	0.998344
140	ATG4D	0.24227	0.736116	0.996608	0.971307	47036	TRUE	CD14 Mono	0.998344
140	KRI1	0.00132456	0.999216	0.999912	0.999216	47036	TRUE	CD14 Mono	0.998344
140	CDKN2D	-0.199171	0.375224	0.966077	0.813081	47036	TRUE	CD14 Mono	0.998344
140	SLC44A2	-0.445295	0.445828	0.989317	0.948264	47036	TRUE	CD14 Mono	0.998344
140	ILF3-DT	0.404869	0.26418	0.941006	0.848176	47036	TRUE	CD14 Mono	0.998344
140	ILF3	0.308439	0.237014	0.932479	0.989548	47036	TRUE	CD14 Mono	0.998344
140	QTRT1	-0.542413	0.374384	0.966077	0.955796	47036	TRUE	CD14 Mono	0.998344
140	DNM2	0.398536	0.131689	0.862777	0.921366	47036	TRUE	CD14 Mono	0.998344
140	TMED1	-0.318138	0.573343	0.996608	0.986648	47036	TRUE	CD14 Mono	0.998344
140	C19orf38	-0.266638	0.258522	0.939582	0.925445	47036	TRUE	CD14 Mono	0.998344
140	CARM1	0.503446	0.275111	0.943022	0.737301	47036	TRUE	CD14 Mono	0.998344
140	YIPF2	NA	NA	NA	NA	47036	TRUE	CD14 Mono	0.998344
140	TIMM29	-0.659388	0.256046	0.939466	0.962226	47036	TRUE	CD14 Mono	0.998344
140	SMARCA4	-0.39256	0.329151	0.957623	0.980326	47036	TRUE	CD14 Mono	0.998344
140	LDLR	0.242236	0.480634	0.990722	0.900415	47036	TRUE	CD14 Mono	0.998344
140	KANK2	NA	NA	NA	NA	47036	TRUE	CD14 Mono	0.998344
140	DOCK6	NA	NA	NA	NA	47036	TRUE	CD14 Mono	0.998344
140	TSPAN16	NA	NA	NA	NA	47036	TRUE	CD14 Mono	0.998344
140	AC011472.2	-0.859457	0.0281337	0.604065	0.0793486	47036	TRUE	CD14 Mono	0.998344
140	RAB3D	0.0186613	0.95905	0.999545	0.963684	47036	TRUE	CD14 Mono	0.998344
140	AC011472.3	NA	NA	NA	NA	47036	TRUE	CD14 Mono	0.998344
140	TMEM205	-0.00402674	0.986752	0.999545	0.993719	47036	TRUE	CD14 Mono	0.998344
140	CCDC159	-0.103251	0.790628	0.996608	0.998144	47036	TRUE	CD14 Mono	0.998344
140	PLPPR2	-0.163922	0.673257	0.996608	0.888539	47036	TRUE	CD14 Mono	0.998344
140	AC024575.1	NA	NA	NA	NA	47036	TRUE	CD14 Mono	0.998344
140	SWSAP1	NA	NA	NA	NA	47036	TRUE	CD14 Mono	0.998344
140	EPOR	0.630369	0.306755	0.950573	0.904973	47036	TRUE	CD14 Mono	0.998344
140	RGL3	NA	NA	NA	NA	47036	TRUE	CD14 Mono	0.998344
140	CCDC151	-0.411278	0.495796	0.992293	0.705962	47036	TRUE	CD14 Mono	0.998344
140	PRKCSH	0.192658	0.470031	0.989898	0.933508	47036	TRUE	CD14 Mono	0.998344
140	ZNF653	NA	NA	NA	NA	47036	TRUE	CD14 Mono	0.998344
140	ECSIT	0.113461	0.792492	0.996608	0.956121	47036	TRUE	CD14 Mono	0.998344
140	ELOF1	-0.0845211	0.822744	0.996608	0.96605	47036	TRUE	CD14 Mono	0.998344
140	ZNF627	NA	NA	NA	NA	47036	TRUE	CD14 Mono	0.998344
140	ACP5	0.427206	0.351911	0.966077	0.827705	47036	TRUE	CD14 Mono	0.998344
140	ZNF823	-1.05932	0.177011	0.893187	0.563706	47036	TRUE	CD14 Mono	0.998344
140	ZNF441	NA	NA	NA	NA	47036	TRUE	CD14 Mono	0.998344
140	ZNF491	NA	NA	NA	NA	47036	TRUE	CD14 Mono	0.998344
140	ZNF440	NA	NA	NA	NA	47036	TRUE	CD14 Mono	0.998344
140	ZNF439	NA	NA	NA	NA	47036	TRUE	CD14 Mono	0.998344
140	ZNF69	NA	NA	NA	NA	47036	TRUE	CD14 Mono	0.998344
140	ZNF700	-0.402103	0.495487	0.992293	0.95487	47036	TRUE	CD14 Mono	0.998344
140	ZNF763	0.12051	0.922381	0.997167	0.989896	47036	TRUE	CD14 Mono	0.998344
140	ZNF433-AS1	-0.142306	0.747389	0.996608	0.945376	47036	TRUE	CD14 Mono	0.998344
140	ZNF433	NA	NA	NA	NA	47036	TRUE	CD14 Mono	0.998344
140	ZNF844	-0.202843	0.750183	0.996608	0.926001	47036	TRUE	CD14 Mono	0.998344
140	ZNF20	NA	NA	NA	NA	47036	TRUE	CD14 Mono	0.998344
140	ZNF625	NA	NA	NA	NA	47036	TRUE	CD14 Mono	0.998344
140	ZNF136	-0.148899	0.813522	0.996608	0.963024	47036	TRUE	CD14 Mono	0.998344
140	ZNF44	-0.217839	0.686732	0.996608	0.91182	47036	TRUE	CD14 Mono	0.998344
140	ZNF563	NA	NA	NA	NA	47036	TRUE	CD14 Mono	0.998344
140	ZNF442	NA	NA	NA	NA	47036	TRUE	CD14 Mono	0.998344
140	ZNF799	NA	NA	NA	NA	47036	TRUE	CD14 Mono	0.998344
140	ZNF443	NA	NA	NA	NA	47036	TRUE	CD14 Mono	0.998344
140	ZNF709	0.120494	0.891629	0.996608	0.962162	47036	TRUE	CD14 Mono	0.998344
140	ZNF564	NA	NA	NA	NA	47036	TRUE	CD14 Mono	0.998344
140	ZNF490	NA	NA	NA	NA	47036	TRUE	CD14 Mono	0.998344
140	ZNF791	0.198064	0.656489	0.996608	0.923183	47036	TRUE	CD14 Mono	0.998344
140	MAN2B1	-0.240452	0.27294	0.941006	0.836225	47036	TRUE	CD14 Mono	0.998344
140	WDR83	NA	NA	NA	NA	47036	TRUE	CD14 Mono	0.998344
140	WDR83OS	0.12773	0.460746	0.989898	0.937855	47036	TRUE	CD14 Mono	0.998344
140	DHPS	-0.556306	0.1283	0.862777	0.903521	47036	TRUE	CD14 Mono	0.998344
140	FBXW9	NA	NA	NA	NA	47036	TRUE	CD14 Mono	0.998344
140	TNPO2	-0.707164	0.347324	0.966077	0.803898	47036	TRUE	CD14 Mono	0.998344
140	TRIR	0.0955651	0.60206	0.996608	0.9475	47036	TRUE	CD14 Mono	0.998344
140	GET3	-0.0794804	0.80413	0.996608	0.98923	47036	TRUE	CD14 Mono	0.998344
140	HOOK2	0.218929	0.329624	0.958197	0.775936	47036	TRUE	CD14 Mono	0.998344
140	JUNB	0.380339	0.0054752	0.292219	0.183159	47036	TRUE	CD14 Mono	0.998344
140	PRDX2	-0.125907	0.742534	0.996608	0.975837	47036	TRUE	CD14 Mono	0.998344
140	AC018761.2	NA	NA	NA	NA	47036	TRUE	CD14 Mono	0.998344
140	THSD8	NA	NA	NA	NA	47036	TRUE	CD14 Mono	0.998344
140	RNASEH2A	-0.298994	0.647447	0.996608	0.962344	47036	TRUE	CD14 Mono	0.998344
140	DNASE2	0.116373	0.771014	0.996608	0.988174	47036	TRUE	CD14 Mono	0.998344
140	KLF1	NA	NA	NA	NA	47036	TRUE	CD14 Mono	0.998344
140	GCDH	0.340213	0.659155	0.996608	0.912861	47036	TRUE	CD14 Mono	0.998344
140	SYCE2	NA	NA	NA	NA	47036	TRUE	CD14 Mono	0.998344
140	FARSA	0.0379882	0.928456	0.998292	0.960424	47036	TRUE	CD14 Mono	0.998344
140	CALR	0.193342	0.393582	0.972036	0.974041	47036	TRUE	CD14 Mono	0.998344
140	AC092069.1	NA	NA	NA	NA	47036	TRUE	CD14 Mono	0.998344
140	RAD23A	-0.0325763	0.890039	0.996608	0.986898	47036	TRUE	CD14 Mono	0.998344
140	GADD45GIP1	0.162059	0.497371	0.992582	0.960651	47036	TRUE	CD14 Mono	0.998344
140	NFIX	-0.21619	0.694883	0.996608	0.828827	47036	TRUE	CD14 Mono	0.998344
140	LYL1	-0.00785209	0.979658	0.999545	0.988328	47036	TRUE	CD14 Mono	0.998344
140	TRMT1	0.0301201	0.888453	0.996608	0.977931	47036	TRUE	CD14 Mono	0.998344
140	NACC1	0.116394	0.850853	0.996608	0.982725	47036	TRUE	CD14 Mono	0.998344
140	STX10	-0.0508736	0.830572	0.996608	0.963819	47036	TRUE	CD14 Mono	0.998344
140	IER2	0.0702217	0.780761	0.996608	0.987328	47036	TRUE	CD14 Mono	0.998344
140	AC011446.3	NA	NA	NA	NA	47036	TRUE	CD14 Mono	0.998344
140	AC011446.2	-1.38908	0.0379654	0.652299	0.192787	47036	TRUE	CD14 Mono	0.998344
140	CACNA1A	NA	NA	NA	NA	47036	TRUE	CD14 Mono	0.998344
140	CCDC130	-0.553416	0.262836	0.940932	0.784419	47036	TRUE	CD14 Mono	0.998344
140	MRI1	-0.775394	0.22707	0.921302	0.642015	47036	TRUE	CD14 Mono	0.998344
140	C19orf53	0.0338157	0.871685	0.996608	0.991439	47036	TRUE	CD14 Mono	0.998344
140	ZSWIM4	NA	NA	NA	NA	47036	TRUE	CD14 Mono	0.998344
140	AC020916.1	0.152493	0.468058	0.989898	0.682326	47036	TRUE	CD14 Mono	0.998344
140	NANOS3	NA	NA	NA	NA	47036	TRUE	CD14 Mono	0.998344
140	CC2D1A	0.480299	0.382755	0.969148	0.86199	47036	TRUE	CD14 Mono	0.998344
140	PODNL1	NA	NA	NA	NA	47036	TRUE	CD14 Mono	0.998344
140	DCAF15	-0.632187	0.165219	0.893187	0.887938	47036	TRUE	CD14 Mono	0.998344
140	RFX1	-0.175861	0.709783	0.996608	0.954693	47036	TRUE	CD14 Mono	0.998344
140	AC022098.4	0.237239	0.811652	0.996608	0.905299	47036	TRUE	CD14 Mono	0.998344
140	IL27RA	-0.396248	0.242578	0.936617	0.757613	47036	TRUE	CD14 Mono	0.998344
140	MISP3	NA	NA	NA	NA	47036	TRUE	CD14 Mono	0.998344
140	SAMD1	0.162004	0.667996	0.996608	0.999757	47036	TRUE	CD14 Mono	0.998344
140	PRKACA	0.321439	0.216956	0.910357	0.837495	47036	TRUE	CD14 Mono	0.998344
140	AC022098.3	NA	NA	NA	NA	47036	TRUE	CD14 Mono	0.998344
140	ASF1B	NA	NA	NA	NA	47036	TRUE	CD14 Mono	0.998344
140	AC022098.1	-0.520034	0.21203	0.90501	0.84316	47036	TRUE	CD14 Mono	0.998344
140	ADGRL1	NA	NA	NA	NA	47036	TRUE	CD14 Mono	0.998344
140	LINC01841	NA	NA	NA	NA	47036	TRUE	CD14 Mono	0.998344
140	ADGRE5	-0.239628	0.211305	0.904538	0.695924	47036	TRUE	CD14 Mono	0.998344
140	AC008569.1	NA	NA	NA	NA	47036	TRUE	CD14 Mono	0.998344
140	DDX39A	0.0745878	0.804785	0.996608	0.977396	47036	TRUE	CD14 Mono	0.998344
140	PKN1	-0.112029	0.682715	0.996608	0.979824	47036	TRUE	CD14 Mono	0.998344
140	AC008569.2	NA	NA	NA	NA	47036	TRUE	CD14 Mono	0.998344
140	GIPC1	NA	NA	NA	NA	47036	TRUE	CD14 Mono	0.998344
140	DNAJB1	0.206058	0.577624	0.996608	0.928123	47036	TRUE	CD14 Mono	0.998344
140	TECR	-0.246089	0.485861	0.990722	0.97886	47036	TRUE	CD14 Mono	0.998344
140	NDUFB7	0.0524853	0.798447	0.996608	0.970118	47036	TRUE	CD14 Mono	0.998344
140	CLEC17A	NA	NA	NA	NA	47036	TRUE	CD14 Mono	0.998344
140	ADGRE3	-0.755446	0.193706	0.901545	0.589286	47036	TRUE	CD14 Mono	0.998344
140	ZNF333	0.332812	0.453862	0.989317	0.930123	47036	TRUE	CD14 Mono	0.998344
140	ADGRE2	-0.184956	0.45221	0.989317	0.811325	47036	TRUE	CD14 Mono	0.998344
140	ILVBL	-0.579663	0.353612	0.966077	0.895178	47036	TRUE	CD14 Mono	0.998344
140	EPHX3	NA	NA	NA	NA	47036	TRUE	CD14 Mono	0.998344
140	BRD4	0.121656	0.606517	0.996608	0.920501	47036	TRUE	CD14 Mono	0.998344
140	AKAP8	0.0261088	0.951158	0.999545	0.976424	47036	TRUE	CD14 Mono	0.998344
140	AC005785.1	NA	NA	NA	NA	47036	TRUE	CD14 Mono	0.998344
140	AKAP8L	-0.458619	0.201804	0.901935	0.865362	47036	TRUE	CD14 Mono	0.998344
140	WIZ	NA	NA	NA	NA	47036	TRUE	CD14 Mono	0.998344
140	RASAL3	0.144085	0.757045	0.996608	0.971848	47036	TRUE	CD14 Mono	0.998344
140	PGLYRP2	0.74124	0.364511	0.966077	0.709568	47036	TRUE	CD14 Mono	0.998344
140	CYP4F22	NA	NA	NA	NA	47036	TRUE	CD14 Mono	0.998344
140	CYP4F3	NA	NA	NA	NA	47036	TRUE	CD14 Mono	0.998344
140	CYP4F12	NA	NA	NA	NA	47036	TRUE	CD14 Mono	0.998344
140	TPM4	0.288925	0.168524	0.893187	0.936707	47036	TRUE	CD14 Mono	0.998344
140	RAB8A	-0.0232621	0.925872	0.997714	0.987815	47036	TRUE	CD14 Mono	0.998344
140	AC008894.2	NA	NA	NA	NA	47036	TRUE	CD14 Mono	0.998344
140	HSH2D	-0.131021	0.75794	0.996608	0.917077	47036	TRUE	CD14 Mono	0.998344
140	FAM32A	0.166716	0.581165	0.996608	0.96201	47036	TRUE	CD14 Mono	0.998344
140	AP1M1	0.0160262	0.963665	0.999545	0.972606	47036	TRUE	CD14 Mono	0.998344
140	AC020911.2	0.517602	0.261722	0.939582	0.764167	47036	TRUE	CD14 Mono	0.998344
140	KLF2	-0.210173	0.261493	0.939582	0.784094	47036	TRUE	CD14 Mono	0.998344
140	EPS15L1	-0.185173	0.681633	0.996608	0.884573	47036	TRUE	CD14 Mono	0.998344
140	C19orf44	NA	NA	NA	NA	47036	TRUE	CD14 Mono	0.998344
140	CHERP	0.227518	0.666059	0.996608	0.89902	47036	TRUE	CD14 Mono	0.998344
140	SLC35E1	-0.770512	0.0631629	0.738457	0.865985	47036	TRUE	CD14 Mono	0.998344
140	AC008764.8	0.786906	0.29506	0.950573	0.883332	47036	TRUE	CD14 Mono	0.998344
140	MED26	-0.17739	0.884196	0.996608	0.962713	47036	TRUE	CD14 Mono	0.998344
140	AC008764.7	NA	NA	NA	NA	47036	TRUE	CD14 Mono	0.998344
140	AC008764.2	NA	NA	NA	NA	47036	TRUE	CD14 Mono	0.998344
140	AC024075.3	NA	NA	NA	NA	47036	TRUE	CD14 Mono	0.998344
140	SMIM7	-0.182963	0.543449	0.996608	0.856464	47036	TRUE	CD14 Mono	0.998344
140	AC024075.2	NA	NA	NA	NA	47036	TRUE	CD14 Mono	0.998344
140	AC024075.1	-1.06385	0.177011	0.893187	0.347118	47036	TRUE	CD14 Mono	0.998344
140	TMEM38A	NA	NA	NA	NA	47036	TRUE	CD14 Mono	0.998344
140	SIN3B	-0.13912	0.741073	0.996608	0.939409	47036	TRUE	CD14 Mono	0.998344
140	F2RL3	NA	NA	NA	NA	47036	TRUE	CD14 Mono	0.998344
140	CPAMD8	-0.612507	0.459126	0.989317	0.795229	47036	TRUE	CD14 Mono	0.998344
140	HAUS8	0.963821	0.0932385	0.820684	0.538386	47036	TRUE	CD14 Mono	0.998344
140	MYO9B	0.248714	0.212575	0.90501	0.936382	47036	TRUE	CD14 Mono	0.998344
140	AC020913.1	NA	NA	NA	NA	47036	TRUE	CD14 Mono	0.998344
140	USE1	-0.174856	0.709692	0.996608	0.950334	47036	TRUE	CD14 Mono	0.998344
140	OCEL1	-0.677613	0.137236	0.862777	0.794204	47036	TRUE	CD14 Mono	0.998344
140	NR2F6	NA	NA	NA	NA	47036	TRUE	CD14 Mono	0.998344
140	USHBP1	NA	NA	NA	NA	47036	TRUE	CD14 Mono	0.998344
140	BABAM1	-0.348366	0.264963	0.941006	0.959668	47036	TRUE	CD14 Mono	0.998344
140	ANKLE1	NA	NA	NA	NA	47036	TRUE	CD14 Mono	0.998344
140	ABHD8	NA	NA	NA	NA	47036	TRUE	CD14 Mono	0.998344
140	MRPL34	-0.136899	0.631147	0.996608	0.981175	47036	TRUE	CD14 Mono	0.998344
140	DDA1	0.425182	0.212409	0.90501	0.99662	47036	TRUE	CD14 Mono	0.998344
140	ANO8	NA	NA	NA	NA	47036	TRUE	CD14 Mono	0.998344
140	GTPBP3	NA	NA	NA	NA	47036	TRUE	CD14 Mono	0.998344
140	PLVAP	NA	NA	NA	NA	47036	TRUE	CD14 Mono	0.998344
140	BST2	-0.0990085	0.607976	0.996608	0.846775	47036	TRUE	CD14 Mono	0.998344
140	BISPR	-0.316129	0.493747	0.992293	0.990389	47036	TRUE	CD14 Mono	0.998344
140	MVB12A	0.135498	0.726862	0.996608	0.949817	47036	TRUE	CD14 Mono	0.998344
140	SLC27A1	0.440711	0.295577	0.950573	0.790678	47036	TRUE	CD14 Mono	0.998344
140	AC010618.3	NA	NA	NA	NA	47036	TRUE	CD14 Mono	0.998344
140	PGLS	-0.0137717	0.937133	0.999545	0.979295	47036	TRUE	CD14 Mono	0.998344
140	NIBAN3	NA	NA	NA	NA	47036	TRUE	CD14 Mono	0.998344
140	COLGALT1	-0.0916485	0.784849	0.996608	0.923678	47036	TRUE	CD14 Mono	0.998344
140	MAP1S	0.618924	0.175724	0.893187	0.689874	47036	TRUE	CD14 Mono	0.998344
140	AC008761.1	NA	NA	NA	NA	47036	TRUE	CD14 Mono	0.998344
140	FCHO1	-0.433564	0.32401	0.954885	0.79406	47036	TRUE	CD14 Mono	0.998344
140	JAK3	-0.509567	0.300582	0.950573	0.989063	47036	TRUE	CD14 Mono	0.998344
140	RPL18A	0.0280664	0.828402	0.996608	0.961212	47036	TRUE	CD14 Mono	0.998344
140	SLC5A5	NA	NA	NA	NA	47036	TRUE	CD14 Mono	0.998344
140	CCDC124	0.444242	0.105525	0.840618	0.993914	47036	TRUE	CD14 Mono	0.998344
140	ARRDC2	0.141637	0.684808	0.996608	0.99718	47036	TRUE	CD14 Mono	0.998344
140	IL12RB1	-0.491041	0.416789	0.982812	0.980438	47036	TRUE	CD14 Mono	0.998344
140	MAST3	0.320653	0.442291	0.989317	0.715669	47036	TRUE	CD14 Mono	0.998344
140	AC007192.2	NA	NA	NA	NA	47036	TRUE	CD14 Mono	0.998344
140	PIK3R2	NA	NA	NA	NA	47036	TRUE	CD14 Mono	0.998344
140	IFI30	0.102815	0.424157	0.983972	0.61289	47036	TRUE	CD14 Mono	0.998344
140	MPV17L2	NA	NA	NA	NA	47036	TRUE	CD14 Mono	0.998344
140	RAB3A	NA	NA	NA	NA	47036	TRUE	CD14 Mono	0.998344
140	AC005759.1	NA	NA	NA	NA	47036	TRUE	CD14 Mono	0.998344
140	IQCN	-1.68759	0.032042	0.630046	0.487634	47036	TRUE	CD14 Mono	0.998344
140	JUND	0.114026	0.427081	0.984193	0.737251	47036	TRUE	CD14 Mono	0.998344
140	LSM4	0.324311	0.176746	0.893187	0.755685	47036	TRUE	CD14 Mono	0.998344
140	PGPEP1	0.396169	0.396609	0.974179	0.939379	47036	TRUE	CD14 Mono	0.998344
140	LRRC25	-0.20257	0.400861	0.976711	0.766168	47036	TRUE	CD14 Mono	0.998344
140	SSBP4	0.297219	0.24638	0.939466	0.90928	47036	TRUE	CD14 Mono	0.998344
140	ISYNA1	NA	NA	NA	NA	47036	TRUE	CD14 Mono	0.998344
140	ELL	0.563194	0.12652	0.862777	0.975176	47036	TRUE	CD14 Mono	0.998344
140	FKBP8	0.226847	0.277441	0.94524	0.918541	47036	TRUE	CD14 Mono	0.998344
140	KXD1	-0.0125	0.964878	0.999545	0.98657	47036	TRUE	CD14 Mono	0.998344
140	UBA52	0.209855	0.113605	0.850342	0.946111	47036	TRUE	CD14 Mono	0.998344
140	CRLF1	NA	NA	NA	NA	47036	TRUE	CD14 Mono	0.998344
140	REX1BD	-0.245595	0.275769	0.943022	0.663693	47036	TRUE	CD14 Mono	0.998344
140	KLHL26	NA	NA	NA	NA	47036	TRUE	CD14 Mono	0.998344
140	CRTC1	-0.130288	0.804088	0.996608	0.986593	47036	TRUE	CD14 Mono	0.998344
140	UPF1	-0.211222	0.652447	0.996608	0.92435	47036	TRUE	CD14 Mono	0.998344
140	COPE	-0.0451613	0.819684	0.996608	0.973075	47036	TRUE	CD14 Mono	0.998344
140	DDX49	-0.114684	0.793878	0.996608	0.988539	47036	TRUE	CD14 Mono	0.998344
140	HOMER3	0.635328	0.106472	0.840618	0.52232	47036	TRUE	CD14 Mono	0.998344
140	HOMER3-AS1	NA	NA	NA	NA	47036	TRUE	CD14 Mono	0.998344
140	SUGP2	-0.619897	0.162596	0.893187	0.913525	47036	TRUE	CD14 Mono	0.998344
140	ARMC6	-0.00215059	0.996309	0.999545	0.996309	47036	TRUE	CD14 Mono	0.998344
140	SLC25A42	NA	NA	NA	NA	47036	TRUE	CD14 Mono	0.998344
140	TMEM161A	NA	NA	NA	NA	47036	TRUE	CD14 Mono	0.998344
140	MEF2B	NA	NA	NA	NA	47036	TRUE	CD14 Mono	0.998344
140	BORCS8	-0.646855	0.165447	0.893187	0.980876	47036	TRUE	CD14 Mono	0.998344
140	RFXANK	0.229324	0.548396	0.996608	0.884037	47036	TRUE	CD14 Mono	0.998344
140	NR2C2AP	-0.198213	0.768541	0.996608	0.942	47036	TRUE	CD14 Mono	0.998344
140	SUGP1	-1.2054	0.0771783	0.77341	0.713598	47036	TRUE	CD14 Mono	0.998344
140	MAU2	0.489914	0.311316	0.950573	0.912051	47036	TRUE	CD14 Mono	0.998344
140	GATAD2A	0.465197	0.123645	0.862777	0.951502	47036	TRUE	CD14 Mono	0.998344
140	NDUFA13	0.0588121	0.727305	0.996608	0.999539	47036	TRUE	CD14 Mono	0.998344
140	YJEFN3	NA	NA	NA	NA	47036	TRUE	CD14 Mono	0.998344
140	PBX4	NA	NA	NA	NA	47036	TRUE	CD14 Mono	0.998344
140	AC002306.1	NA	NA	NA	NA	47036	TRUE	CD14 Mono	0.998344
140	LPAR2	-0.816107	0.208425	0.901935	0.736081	47036	TRUE	CD14 Mono	0.998344
140	GMIP	0.258988	0.404613	0.979038	0.953157	47036	TRUE	CD14 Mono	0.998344
140	ATP13A1	-0.473504	0.3351	0.963175	0.968143	47036	TRUE	CD14 Mono	0.998344
140	ZNF101	NA	NA	NA	NA	47036	TRUE	CD14 Mono	0.998344
140	ZNF14	NA	NA	NA	NA	47036	TRUE	CD14 Mono	0.998344
140	LINC00663	NA	NA	NA	NA	47036	TRUE	CD14 Mono	0.998344
140	ZNF506	0.0100702	0.958066	0.999545	0.97185	47036	TRUE	CD14 Mono	0.998344
140	AC011477.2	NA	NA	NA	NA	47036	TRUE	CD14 Mono	0.998344
140	ZNF253	NA	NA	NA	NA	47036	TRUE	CD14 Mono	0.998344
140	ZNF93	NA	NA	NA	NA	47036	TRUE	CD14 Mono	0.998344
140	ZNF682	NA	NA	NA	NA	47036	TRUE	CD14 Mono	0.998344
140	ZNF90	NA	NA	NA	NA	47036	TRUE	CD14 Mono	0.998344
140	AC011447.3	NA	NA	NA	NA	47036	TRUE	CD14 Mono	0.998344
140	ZNF486	NA	NA	NA	NA	47036	TRUE	CD14 Mono	0.998344
140	AC008554.1	NA	NA	NA	NA	47036	TRUE	CD14 Mono	0.998344
140	ZNF737	NA	NA	NA	NA	47036	TRUE	CD14 Mono	0.998344
140	ZNF626	NA	NA	NA	NA	47036	TRUE	CD14 Mono	0.998344
140	ZNF66	1.92652	0.00186761	0.154367	0.102429	47036	TRUE	CD14 Mono	0.998344
140	ZNF85	NA	NA	NA	NA	47036	TRUE	CD14 Mono	0.998344
140	ZNF430	-0.812659	0.135097	0.862777	0.848675	47036	TRUE	CD14 Mono	0.998344
140	ZNF714	-0.812056	0.237871	0.932571	0.802199	47036	TRUE	CD14 Mono	0.998344
140	ZNF431	0.0639135	0.883541	0.996608	0.933129	47036	TRUE	CD14 Mono	0.998344
140	ZNF708	-0.342301	0.501247	0.993065	0.957283	47036	TRUE	CD14 Mono	0.998344
140	ZNF738	NA	NA	NA	NA	47036	TRUE	CD14 Mono	0.998344
140	ZNF493	0.145716	0.966879	0.999545	0.98483	47036	TRUE	CD14 Mono	0.998344
140	ZNF429	-0.230832	0.702884	0.996608	0.949802	47036	TRUE	CD14 Mono	0.998344
140	AC123912.1	NA	NA	NA	NA	47036	TRUE	CD14 Mono	0.998344
140	AC123912.4	NA	NA	NA	NA	47036	TRUE	CD14 Mono	0.998344
140	ZNF100	-0.395101	0.449204	0.989317	0.995816	47036	TRUE	CD14 Mono	0.998344
140	ZNF43	-0.299217	0.639577	0.996608	0.876336	47036	TRUE	CD14 Mono	0.998344
140	ZNF208	NA	NA	NA	NA	47036	TRUE	CD14 Mono	0.998344
140	ZNF257	NA	NA	NA	NA	47036	TRUE	CD14 Mono	0.998344
140	ZNF492	NA	NA	NA	NA	47036	TRUE	CD14 Mono	0.998344
140	ZNF730	NA	NA	NA	NA	47036	TRUE	CD14 Mono	0.998344
140	ZNF724	NA	NA	NA	NA	47036	TRUE	CD14 Mono	0.998344
140	AC092329.4	NA	NA	NA	NA	47036	TRUE	CD14 Mono	0.998344
140	ZNF91	-0.220805	0.68112	0.996608	0.87952	47036	TRUE	CD14 Mono	0.998344
140	ZNF675	NA	NA	NA	NA	47036	TRUE	CD14 Mono	0.998344
140	ZNF681	NA	NA	NA	NA	47036	TRUE	CD14 Mono	0.998344
140	AC139769.2	NA	NA	NA	NA	47036	TRUE	CD14 Mono	0.998344
140	ZNF726	NA	NA	NA	NA	47036	TRUE	CD14 Mono	0.998344
140	AC011503.1	NA	NA	NA	NA	47036	TRUE	CD14 Mono	0.998344
140	AC092279.1	NA	NA	NA	NA	47036	TRUE	CD14 Mono	0.998344
140	ZNF254	NA	NA	NA	NA	47036	TRUE	CD14 Mono	0.998344
140	LINC00662	-1.5175	0.0364739	0.647654	0.691971	47036	TRUE	CD14 Mono	0.998344
140	AC006504.5	NA	NA	NA	NA	47036	TRUE	CD14 Mono	0.998344
140	AC005580.1	NA	NA	NA	NA	47036	TRUE	CD14 Mono	0.998344
140	UQCRFS1	0.316143	0.143215	0.875078	0.963547	47036	TRUE	CD14 Mono	0.998344
140	POP4	-0.625599	0.159171	0.8887	0.809346	47036	TRUE	CD14 Mono	0.998344
140	PLEKHF1	NA	NA	NA	NA	47036	TRUE	CD14 Mono	0.998344
140	C19orf12	-0.0620332	0.918412	0.997167	0.984214	47036	TRUE	CD14 Mono	0.998344
140	CCNE1	NA	NA	NA	NA	47036	TRUE	CD14 Mono	0.998344
140	URI1	-0.054824	0.857536	0.996608	0.994323	47036	TRUE	CD14 Mono	0.998344
140	TSHZ3	-0.187528	0.73084	0.996608	0.938566	47036	TRUE	CD14 Mono	0.998344
140	AC025809.1	NA	NA	NA	NA	47036	TRUE	CD14 Mono	0.998344
140	ZNF507	NA	NA	NA	NA	47036	TRUE	CD14 Mono	0.998344
140	AC007773.1	NA	NA	NA	NA	47036	TRUE	CD14 Mono	0.998344
140	DPY19L3	NA	NA	NA	NA	47036	TRUE	CD14 Mono	0.998344
140	PDCD5	-0.329503	0.222219	0.914931	0.975346	47036	TRUE	CD14 Mono	0.998344
140	ANKRD27	0.178595	0.70505	0.996608	0.961154	47036	TRUE	CD14 Mono	0.998344
140	AC008736.1	NA	NA	NA	NA	47036	TRUE	CD14 Mono	0.998344
140	NUDT19	-0.383325	0.538031	0.996608	0.993383	47036	TRUE	CD14 Mono	0.998344
140	CEP89	-0.133452	0.832595	0.996608	0.963099	47036	TRUE	CD14 Mono	0.998344
140	FAAP24	NA	NA	NA	NA	47036	TRUE	CD14 Mono	0.998344
140	RHPN2	NA	NA	NA	NA	47036	TRUE	CD14 Mono	0.998344
140	GPATCH1	0.234898	0.871824	0.996608	0.967456	47036	TRUE	CD14 Mono	0.998344
140	LRP3	NA	NA	NA	NA	47036	TRUE	CD14 Mono	0.998344
140	CEBPA	-0.072343	0.828916	0.996608	0.910282	47036	TRUE	CD14 Mono	0.998344
140	CEBPA-DT	NA	NA	NA	NA	47036	TRUE	CD14 Mono	0.998344
140	CEBPG	0.169718	0.591733	0.996608	0.969573	47036	TRUE	CD14 Mono	0.998344
140	PEPD	-0.480878	0.127864	0.862777	0.874242	47036	TRUE	CD14 Mono	0.998344
140	KCTD15	-0.698	0.230483	0.925536	0.906034	47036	TRUE	CD14 Mono	0.998344
140	LSM14A	0.0266664	0.913861	0.997167	0.959402	47036	TRUE	CD14 Mono	0.998344
140	KIAA0355	-0.0204392	0.972352	0.999545	0.998898	47036	TRUE	CD14 Mono	0.998344
140	GPI	0.265329	0.327641	0.956855	0.958612	47036	TRUE	CD14 Mono	0.998344
140	PDCD2L	NA	NA	NA	NA	47036	TRUE	CD14 Mono	0.998344
140	UBA2	-0.160763	0.597568	0.996608	0.926337	47036	TRUE	CD14 Mono	0.998344
140	SCGB2B2	NA	NA	NA	NA	47036	TRUE	CD14 Mono	0.998344
140	ZNF302	-0.200677	0.668639	0.996608	0.99058	47036	TRUE	CD14 Mono	0.998344
140	AC020910.5	NA	NA	NA	NA	47036	TRUE	CD14 Mono	0.998344
140	ZNF181	0.305754	0.7515	0.996608	0.97788	47036	TRUE	CD14 Mono	0.998344
140	ZNF599	NA	NA	NA	NA	47036	TRUE	CD14 Mono	0.998344
140	LINC01801	NA	NA	NA	NA	47036	TRUE	CD14 Mono	0.998344
140	AC008555.2	NA	NA	NA	NA	47036	TRUE	CD14 Mono	0.998344
140	AC008555.4	NA	NA	NA	NA	47036	TRUE	CD14 Mono	0.998344
140	ZNF30	NA	NA	NA	NA	47036	TRUE	CD14 Mono	0.998344
140	ZNF792	NA	NA	NA	NA	47036	TRUE	CD14 Mono	0.998344
140	GRAMD1A	-0.445441	0.353709	0.966077	0.960198	47036	TRUE	CD14 Mono	0.998344
140	SCN1B	NA	NA	NA	NA	47036	TRUE	CD14 Mono	0.998344
140	FXYD1	NA	NA	NA	NA	47036	TRUE	CD14 Mono	0.998344
140	FXYD7	NA	NA	NA	NA	47036	TRUE	CD14 Mono	0.998344
140	FXYD5	0.148891	0.319618	0.952872	0.972753	47036	TRUE	CD14 Mono	0.998344
140	LSR	NA	NA	NA	NA	47036	TRUE	CD14 Mono	0.998344
140	USF2	0.00112046	0.997494	0.999912	0.997494	47036	TRUE	CD14 Mono	0.998344
140	HAMP	NA	NA	NA	NA	47036	TRUE	CD14 Mono	0.998344
140	CD22	1.53698	0.0036865	0.232648	0.0587714	47036	TRUE	CD14 Mono	0.998344
140	FFAR3	NA	NA	NA	NA	47036	TRUE	CD14 Mono	0.998344
140	FFAR2	-0.205183	0.689828	0.996608	0.936635	47036	TRUE	CD14 Mono	0.998344
140	DMKN	NA	NA	NA	NA	47036	TRUE	CD14 Mono	0.998344
140	TMEM147-AS1	NA	NA	NA	NA	47036	TRUE	CD14 Mono	0.998344
140	TMEM147	-0.107037	0.674741	0.996608	0.987134	47036	TRUE	CD14 Mono	0.998344
140	HAUS5	NA	NA	NA	NA	47036	TRUE	CD14 Mono	0.998344
140	RBM42	0.120138	0.704771	0.996608	0.948308	47036	TRUE	CD14 Mono	0.998344
140	ETV2	-0.447498	0.555134	0.996608	0.797585	47036	TRUE	CD14 Mono	0.998344
140	COX6B1	0.123508	0.41607	0.982628	0.991699	47036	TRUE	CD14 Mono	0.998344
140	ZBTB32	NA	NA	NA	NA	47036	TRUE	CD14 Mono	0.998344
140	KMT2B	-0.280736	0.577962	0.996608	0.974695	47036	TRUE	CD14 Mono	0.998344
140	IGFLR1	0.221727	0.338553	0.966077	0.973312	47036	TRUE	CD14 Mono	0.998344
140	U2AF1L4	-0.265307	0.577099	0.996608	0.948867	47036	TRUE	CD14 Mono	0.998344
140	PSENEN	0.278613	0.239497	0.933474	0.994689	47036	TRUE	CD14 Mono	0.998344
140	LIN37	NA	NA	NA	NA	47036	TRUE	CD14 Mono	0.998344
140	PROSER3	NA	NA	NA	NA	47036	TRUE	CD14 Mono	0.998344
140	ARHGAP33	NA	NA	NA	NA	47036	TRUE	CD14 Mono	0.998344
140	NFKBID	0.0129873	0.964937	0.999545	0.989806	47036	TRUE	CD14 Mono	0.998344
140	HCST	0.080165	0.616883	0.996608	0.944662	47036	TRUE	CD14 Mono	0.998344
140	TYROBP	-0.0478791	0.710141	0.996608	0.990634	47036	TRUE	CD14 Mono	0.998344
140	LRFN3	NA	NA	NA	NA	47036	TRUE	CD14 Mono	0.998344
140	SDHAF1	0.307354	0.59878	0.996608	0.99401	47036	TRUE	CD14 Mono	0.998344
140	ALKBH6	NA	NA	NA	NA	47036	TRUE	CD14 Mono	0.998344
140	AC002116.2	NA	NA	NA	NA	47036	TRUE	CD14 Mono	0.998344
140	CLIP3	NA	NA	NA	NA	47036	TRUE	CD14 Mono	0.998344
140	THAP8	NA	NA	NA	NA	47036	TRUE	CD14 Mono	0.998344
140	WDR62	NA	NA	NA	NA	47036	TRUE	CD14 Mono	0.998344
140	POLR2I	-0.574274	0.0631565	0.738457	0.855853	47036	TRUE	CD14 Mono	0.998344
140	TBCB	-0.0630364	0.799126	0.996608	0.969436	47036	TRUE	CD14 Mono	0.998344
140	CAPNS1	0.128263	0.507249	0.994321	0.953298	47036	TRUE	CD14 Mono	0.998344
140	AD001527.1	NA	NA	NA	NA	47036	TRUE	CD14 Mono	0.998344
140	ZNF565	NA	NA	NA	NA	47036	TRUE	CD14 Mono	0.998344
140	ZNF146	-1.00036	0.0752685	0.770372	0.7538	47036	TRUE	CD14 Mono	0.998344
140	LINC00665	NA	NA	NA	NA	47036	TRUE	CD14 Mono	0.998344
140	ZFP14	-0.288431	0.631219	0.996608	0.919048	47036	TRUE	CD14 Mono	0.998344
140	ZFP82	NA	NA	NA	NA	47036	TRUE	CD14 Mono	0.998344
140	ZNF566	NA	NA	NA	NA	47036	TRUE	CD14 Mono	0.998344
140	AC092295.2	NA	NA	NA	NA	47036	TRUE	CD14 Mono	0.998344
140	ZNF260	NA	NA	NA	NA	47036	TRUE	CD14 Mono	0.998344
140	ZNF529	NA	NA	NA	NA	47036	TRUE	CD14 Mono	0.998344
140	ZNF529-AS1	0.881888	0.184489	0.895672	0.817184	47036	TRUE	CD14 Mono	0.998344
140	ZNF382	NA	NA	NA	NA	47036	TRUE	CD14 Mono	0.998344
140	ZNF461	NA	NA	NA	NA	47036	TRUE	CD14 Mono	0.998344
140	LINC01534	NA	NA	NA	NA	47036	TRUE	CD14 Mono	0.998344
140	ZNF567	0.664875	0.296218	0.950573	0.775529	47036	TRUE	CD14 Mono	0.998344
140	ZNF850	NA	NA	NA	NA	47036	TRUE	CD14 Mono	0.998344
140	ZNF790-AS1	-0.184473	0.817321	0.996608	0.936039	47036	TRUE	CD14 Mono	0.998344
140	ZNF790	NA	NA	NA	NA	47036	TRUE	CD14 Mono	0.998344
140	ZNF345	-0.446062	0.555134	0.996608	0.840826	47036	TRUE	CD14 Mono	0.998344
140	ZNF829	NA	NA	NA	NA	47036	TRUE	CD14 Mono	0.998344
140	ZNF568	NA	NA	NA	NA	47036	TRUE	CD14 Mono	0.998344
140	ZNF420	NA	NA	NA	NA	47036	TRUE	CD14 Mono	0.998344
140	AC010632.1	NA	NA	NA	NA	47036	TRUE	CD14 Mono	0.998344
140	ZNF585A	-0.0202523	0.967305	0.999545	0.978679	47036	TRUE	CD14 Mono	0.998344
140	ZNF585B	NA	NA	NA	NA	47036	TRUE	CD14 Mono	0.998344
140	ZNF383	-1.17891	0.168049	0.893187	0.826667	47036	TRUE	CD14 Mono	0.998344
140	ZNF875	NA	NA	NA	NA	47036	TRUE	CD14 Mono	0.998344
140	ZNF527	NA	NA	NA	NA	47036	TRUE	CD14 Mono	0.998344
140	ZNF569	NA	NA	NA	NA	47036	TRUE	CD14 Mono	0.998344
140	ZNF570	NA	NA	NA	NA	47036	TRUE	CD14 Mono	0.998344
140	ZNF793-AS1	NA	NA	NA	NA	47036	TRUE	CD14 Mono	0.998344
140	ZNF793	NA	NA	NA	NA	47036	TRUE	CD14 Mono	0.998344
140	ZNF571-AS1	NA	NA	NA	NA	47036	TRUE	CD14 Mono	0.998344
140	ZNF540	NA	NA	NA	NA	47036	TRUE	CD14 Mono	0.998344
140	ZNF571	NA	NA	NA	NA	47036	TRUE	CD14 Mono	0.998344
140	ZFP30	NA	NA	NA	NA	47036	TRUE	CD14 Mono	0.998344
140	ZNF781	NA	NA	NA	NA	47036	TRUE	CD14 Mono	0.998344
140	ZNF607	NA	NA	NA	NA	47036	TRUE	CD14 Mono	0.998344
140	AC093227.1	NA	NA	NA	NA	47036	TRUE	CD14 Mono	0.998344
140	ZNF573	NA	NA	NA	NA	47036	TRUE	CD14 Mono	0.998344
140	SIPA1L3	0.351577	0.357667	0.966077	0.914207	47036	TRUE	CD14 Mono	0.998344
140	SPINT2	0.170443	0.534124	0.996608	0.985192	47036	TRUE	CD14 Mono	0.998344
140	PPP1R14A	NA	NA	NA	NA	47036	TRUE	CD14 Mono	0.998344
140	YIF1B	0.109969	0.704912	0.996608	0.96738	47036	TRUE	CD14 Mono	0.998344
140	C19orf33	NA	NA	NA	NA	47036	TRUE	CD14 Mono	0.998344
140	KCNK6	0.538715	0.13693	0.862777	0.605127	47036	TRUE	CD14 Mono	0.998344
140	CATSPERG	NA	NA	NA	NA	47036	TRUE	CD14 Mono	0.998344
140	PSMD8	-0.1358	0.5755	0.996608	0.988485	47036	TRUE	CD14 Mono	0.998344
140	GGN	NA	NA	NA	NA	47036	TRUE	CD14 Mono	0.998344
140	FAM98C	-0.456992	0.397432	0.974246	0.984923	47036	TRUE	CD14 Mono	0.998344
140	RASGRP4	0.354934	0.261688	0.939582	0.763714	47036	TRUE	CD14 Mono	0.998344
140	RYR1	0.302839	0.701414	0.996608	0.989107	47036	TRUE	CD14 Mono	0.998344
140	MAP4K1	-0.690198	0.264367	0.941006	0.901997	47036	TRUE	CD14 Mono	0.998344
140	EIF3K	0.115739	0.45271	0.989317	0.963227	47036	TRUE	CD14 Mono	0.998344
140	ACTN4	-0.000570324	0.999168	0.999912	0.999981	47036	TRUE	CD14 Mono	0.998344
140	CAPN12	NA	NA	NA	NA	47036	TRUE	CD14 Mono	0.998344
140	ECH1	-0.0121927	0.964035	0.999545	0.988976	47036	TRUE	CD14 Mono	0.998344
140	HNRNPL	0.251336	0.230846	0.925536	0.800787	47036	TRUE	CD14 Mono	0.998344
140	AC008982.2	NA	NA	NA	NA	47036	TRUE	CD14 Mono	0.998344
140	RINL	-0.261127	0.743916	0.996608	0.978944	47036	TRUE	CD14 Mono	0.998344
140	SIRT2	-0.250853	0.512821	0.994707	0.922306	47036	TRUE	CD14 Mono	0.998344
140	NFKBIB	-0.00946106	0.975152	0.999545	0.998408	47036	TRUE	CD14 Mono	0.998344
140	SARS2	-0.163103	0.802836	0.996608	0.836339	47036	TRUE	CD14 Mono	0.998344
140	MRPS12	-0.185749	0.59321	0.996608	0.950749	47036	TRUE	CD14 Mono	0.998344
140	PAK4	-0.116854	0.870636	0.996608	0.903025	47036	TRUE	CD14 Mono	0.998344
140	IFNL1	NA	NA	NA	NA	47036	TRUE	CD14 Mono	0.998344
140	LRFN1	NA	NA	NA	NA	47036	TRUE	CD14 Mono	0.998344
140	AC011445.1	NA	NA	NA	NA	47036	TRUE	CD14 Mono	0.998344
140	GMFG	0.163489	0.300467	0.950573	0.975425	47036	TRUE	CD14 Mono	0.998344
140	AC011445.2	NA	NA	NA	NA	47036	TRUE	CD14 Mono	0.998344
140	SAMD4B	0.0461606	0.875864	0.996608	0.934072	47036	TRUE	CD14 Mono	0.998344
140	PAF1	NA	NA	NA	NA	47036	TRUE	CD14 Mono	0.998344
140	MED29	0.210295	0.528492	0.996608	0.993651	47036	TRUE	CD14 Mono	0.998344
140	ZFP36	0.174819	0.605584	0.996608	0.724917	47036	TRUE	CD14 Mono	0.998344
140	PLEKHG2	0.579147	0.0592686	0.732633	0.40907	47036	TRUE	CD14 Mono	0.998344
140	RPS16	0.0277842	0.841209	0.996608	0.952603	47036	TRUE	CD14 Mono	0.998344
140	SUPT5H	0.0291908	0.931805	0.998992	0.994183	47036	TRUE	CD14 Mono	0.998344
140	TIMM50	0.444628	0.256624	0.939466	0.937936	47036	TRUE	CD14 Mono	0.998344
140	DLL3	NA	NA	NA	NA	47036	TRUE	CD14 Mono	0.998344
140	EID2B	NA	NA	NA	NA	47036	TRUE	CD14 Mono	0.998344
140	EID2	-0.324716	0.52937	0.996608	0.97088	47036	TRUE	CD14 Mono	0.998344
140	CLC	NA	NA	NA	NA	47036	TRUE	CD14 Mono	0.998344
140	DYRK1B	0.367359	0.616592	0.996608	0.962477	47036	TRUE	CD14 Mono	0.998344
140	FBL	0.171601	0.487913	0.990722	0.964671	47036	TRUE	CD14 Mono	0.998344
140	FCGBP	NA	NA	NA	NA	47036	TRUE	CD14 Mono	0.998344
140	PSMC4	0.407245	0.242304	0.936617	0.824497	47036	TRUE	CD14 Mono	0.998344
140	ZNF546	NA	NA	NA	NA	47036	TRUE	CD14 Mono	0.998344
140	ZNF780B	-0.77371	0.203511	0.901935	0.796263	47036	TRUE	CD14 Mono	0.998344
140	ZNF780A	-0.0962004	0.826734	0.996608	0.99607	47036	TRUE	CD14 Mono	0.998344
140	MAP3K10	1.62193	0.0126928	0.423396	0.374029	47036	TRUE	CD14 Mono	0.998344
140	AKT2	-0.396452	0.398235	0.974246	0.969109	47036	TRUE	CD14 Mono	0.998344
140	C19orf47	0.977522	0.115464	0.854544	0.835531	47036	TRUE	CD14 Mono	0.998344
140	PLD3	0.0465469	0.835117	0.996608	0.98309	47036	TRUE	CD14 Mono	0.998344
140	PRX	NA	NA	NA	NA	47036	TRUE	CD14 Mono	0.998344
140	SERTAD1	0.78305	0.00467405	0.276301	0.172608	47036	TRUE	CD14 Mono	0.998344
140	SERTAD3	-0.547979	0.14637	0.875534	0.962932	47036	TRUE	CD14 Mono	0.998344
140	BLVRB	0.102239	0.564984	0.996608	0.97004	47036	TRUE	CD14 Mono	0.998344
140	SPTBN4	NA	NA	NA	NA	47036	TRUE	CD14 Mono	0.998344
140	SHKBP1	0.147513	0.540529	0.996608	0.941193	47036	TRUE	CD14 Mono	0.998344
140	LTBP4	-0.0877532	0.891668	0.996608	0.988239	47036	TRUE	CD14 Mono	0.998344
140	NUMBL	-0.351632	0.676493	0.996608	0.952442	47036	TRUE	CD14 Mono	0.998344
140	COQ8B	-0.160569	0.762319	0.996608	0.992812	47036	TRUE	CD14 Mono	0.998344
140	ITPKC	NA	NA	NA	NA	47036	TRUE	CD14 Mono	0.998344
140	C19orf54	-1.40952	0.0527768	0.713897	0.775137	47036	TRUE	CD14 Mono	0.998344
140	SNRPA	0.0119832	0.961948	0.999545	0.987112	47036	TRUE	CD14 Mono	0.998344
140	RAB4B	-0.413279	0.195017	0.901545	0.957388	47036	TRUE	CD14 Mono	0.998344
140	AC008537.4	NA	NA	NA	NA	47036	TRUE	CD14 Mono	0.998344
140	EGLN2	-0.018798	0.960197	0.999545	0.984191	47036	TRUE	CD14 Mono	0.998344
140	CYP2F1	NA	NA	NA	NA	47036	TRUE	CD14 Mono	0.998344
140	CYP2S1	0.158284	0.771605	0.996608	0.946956	47036	TRUE	CD14 Mono	0.998344
140	AXL	NA	NA	NA	NA	47036	TRUE	CD14 Mono	0.998344
140	HNRNPUL1	0.159811	0.5044	0.993065	0.893873	47036	TRUE	CD14 Mono	0.998344
140	TGFB1	0.28094	0.0998309	0.830011	0.953783	47036	TRUE	CD14 Mono	0.998344
140	AC011462.5	NA	NA	NA	NA	47036	TRUE	CD14 Mono	0.998344
140	CCDC97	-0.0644442	0.911013	0.997167	0.987219	47036	TRUE	CD14 Mono	0.998344
140	TMEM91	-0.461166	0.212451	0.90501	0.957401	47036	TRUE	CD14 Mono	0.998344
140	B9D2	-0.196208	0.747869	0.996608	0.943983	47036	TRUE	CD14 Mono	0.998344
140	EXOSC5	-0.844496	0.0684945	0.755505	0.961079	47036	TRUE	CD14 Mono	0.998344
140	BCKDHA	-0.0215888	0.945382	0.999545	0.990941	47036	TRUE	CD14 Mono	0.998344
140	B3GNT8	NA	NA	NA	NA	47036	TRUE	CD14 Mono	0.998344
140	DMAC2	NA	NA	NA	NA	47036	TRUE	CD14 Mono	0.998344
140	AC243960.3	NA	NA	NA	NA	47036	TRUE	CD14 Mono	0.998344
140	LINC01480	NA	NA	NA	NA	47036	TRUE	CD14 Mono	0.998344
140	AC243960.1	NA	NA	NA	NA	47036	TRUE	CD14 Mono	0.998344
140	CEACAM21	NA	NA	NA	NA	47036	TRUE	CD14 Mono	0.998344
140	CEACAM4	0.0209123	0.964774	0.999545	0.979578	47036	TRUE	CD14 Mono	0.998344
140	CEACAM3	NA	NA	NA	NA	47036	TRUE	CD14 Mono	0.998344
140	RPS19	0.0201912	0.878917	0.996608	0.978793	47036	TRUE	CD14 Mono	0.998344
140	CD79A	NA	NA	NA	NA	47036	TRUE	CD14 Mono	0.998344
140	ARHGEF1	-0.355985	0.183437	0.895672	0.923143	47036	TRUE	CD14 Mono	0.998344
140	ERFL	NA	NA	NA	NA	47036	TRUE	CD14 Mono	0.998344
140	RABAC1	0.327287	0.107425	0.840916	0.942869	47036	TRUE	CD14 Mono	0.998344
140	ATP1A3	NA	NA	NA	NA	47036	TRUE	CD14 Mono	0.998344
140	ZNF574	-0.953828	0.252422	0.939466	0.843696	47036	TRUE	CD14 Mono	0.998344
140	POU2F2	-0.376581	0.0668146	0.746935	0.536405	47036	TRUE	CD14 Mono	0.998344
140	AC010247.1	-0.0312694	0.952515	0.999545	0.975528	47036	TRUE	CD14 Mono	0.998344
140	AC010247.2	NA	NA	NA	NA	47036	TRUE	CD14 Mono	0.998344
140	DEDD2	-0.386139	0.29923	0.950573	0.924563	47036	TRUE	CD14 Mono	0.998344
140	ZNF526	0.951742	0.188422	0.895672	0.480212	47036	TRUE	CD14 Mono	0.998344
140	GSK3A	0.131595	0.712241	0.996608	0.949408	47036	TRUE	CD14 Mono	0.998344
140	ERF	0.071375	0.895001	0.996915	0.97288	47036	TRUE	CD14 Mono	0.998344
140	CIC	0.528529	0.197326	0.901935	0.847557	47036	TRUE	CD14 Mono	0.998344
140	PAFAH1B3	0.626872	0.123159	0.862777	0.976449	47036	TRUE	CD14 Mono	0.998344
140	MEGF8	NA	NA	NA	NA	47036	TRUE	CD14 Mono	0.998344
140	CNFN	0.794507	0.254873	0.939466	0.555396	47036	TRUE	CD14 Mono	0.998344
140	LIPE-AS1	0.119379	0.766358	0.996608	0.956738	47036	TRUE	CD14 Mono	0.998344
140	LIPE	NA	NA	NA	NA	47036	TRUE	CD14 Mono	0.998344
140	CEACAM1	NA	NA	NA	NA	47036	TRUE	CD14 Mono	0.998344
140	AC005392.2	NA	NA	NA	NA	47036	TRUE	CD14 Mono	0.998344
140	LYPD3	NA	NA	NA	NA	47036	TRUE	CD14 Mono	0.998344
140	PHLDB3	NA	NA	NA	NA	47036	TRUE	CD14 Mono	0.998344
140	ETHE1	0.0200746	0.940371	0.999545	0.987913	47036	TRUE	CD14 Mono	0.998344
140	ZNF575	NA	NA	NA	NA	47036	TRUE	CD14 Mono	0.998344
140	XRCC1	0.330139	0.437469	0.989317	0.886239	47036	TRUE	CD14 Mono	0.998344
140	PINLYP	NA	NA	NA	NA	47036	TRUE	CD14 Mono	0.998344
140	IRGQ	-0.059515	0.923501	0.997167	0.991453	47036	TRUE	CD14 Mono	0.998344
140	ZNF576	NA	NA	NA	NA	47036	TRUE	CD14 Mono	0.998344
140	SRRM5	NA	NA	NA	NA	47036	TRUE	CD14 Mono	0.998344
140	ZNF428	-0.0114114	0.972654	0.999545	0.996606	47036	TRUE	CD14 Mono	0.998344
140	CADM4	NA	NA	NA	NA	47036	TRUE	CD14 Mono	0.998344
140	PLAUR	0.685068	0.00242176	0.182641	0.0807905	47036	TRUE	CD14 Mono	0.998344
140	SMG9	-0.0646075	0.907153	0.997167	0.983126	47036	TRUE	CD14 Mono	0.998344
140	KCNN4	-0.00200486	0.993428	0.999545	0.999506	47036	TRUE	CD14 Mono	0.998344
140	ZNF283	NA	NA	NA	NA	47036	TRUE	CD14 Mono	0.998344
140	AC006213.2	NA	NA	NA	NA	47036	TRUE	CD14 Mono	0.998344
140	AC006213.3	NA	NA	NA	NA	47036	TRUE	CD14 Mono	0.998344
140	ZNF45	NA	NA	NA	NA	47036	TRUE	CD14 Mono	0.998344
140	ZNF221	NA	NA	NA	NA	47036	TRUE	CD14 Mono	0.998344
140	ZNF155	NA	NA	NA	NA	47036	TRUE	CD14 Mono	0.998344
140	AC006213.1	NA	NA	NA	NA	47036	TRUE	CD14 Mono	0.998344
140	ZNF230	NA	NA	NA	NA	47036	TRUE	CD14 Mono	0.998344
140	ZNF222	NA	NA	NA	NA	47036	TRUE	CD14 Mono	0.998344
140	ZNF223	-0.304996	0.676493	0.996608	0.676493	47036	TRUE	CD14 Mono	0.998344
140	ZNF284	NA	NA	NA	NA	47036	TRUE	CD14 Mono	0.998344
140	ZNF224	NA	NA	NA	NA	47036	TRUE	CD14 Mono	0.998344
140	AC021092.1	NA	NA	NA	NA	47036	TRUE	CD14 Mono	0.998344
140	ZNF225	NA	NA	NA	NA	47036	TRUE	CD14 Mono	0.998344
140	ZNF234	0.475173	0.459057	0.989317	0.816997	47036	TRUE	CD14 Mono	0.998344
140	ZNF226	-2.04152	0.00939265	0.373897	0.74248	47036	TRUE	CD14 Mono	0.998344
140	ZNF227	NA	NA	NA	NA	47036	TRUE	CD14 Mono	0.998344
140	ZNF235	-1.16569	0.136859	0.862777	0.575069	47036	TRUE	CD14 Mono	0.998344
140	ZNF112	NA	NA	NA	NA	47036	TRUE	CD14 Mono	0.998344
140	ZNF285	NA	NA	NA	NA	47036	TRUE	CD14 Mono	0.998344
140	ZNF229	NA	NA	NA	NA	47036	TRUE	CD14 Mono	0.998344
140	ZNF180	NA	NA	NA	NA	47036	TRUE	CD14 Mono	0.998344
140	AC243964.3	NA	NA	NA	NA	47036	TRUE	CD14 Mono	0.998344
140	PVR	-0.312787	0.640375	0.996608	0.990286	47036	TRUE	CD14 Mono	0.998344
140	CEACAM19	NA	NA	NA	NA	47036	TRUE	CD14 Mono	0.998344
140	BCL3	0.276152	0.250945	0.939466	0.488957	47036	TRUE	CD14 Mono	0.998344
140	NECTIN2	0.27571	0.584428	0.996608	0.799477	47036	TRUE	CD14 Mono	0.998344
140	AC011481.2	NA	NA	NA	NA	47036	TRUE	CD14 Mono	0.998344
140	TOMM40	0.0533124	0.901729	0.997167	0.960143	47036	TRUE	CD14 Mono	0.998344
140	APOE	NA	NA	NA	NA	47036	TRUE	CD14 Mono	0.998344
140	APOC1	NA	NA	NA	NA	47036	TRUE	CD14 Mono	0.998344
140	APOC2	NA	NA	NA	NA	47036	TRUE	CD14 Mono	0.998344
140	CLPTM1	-0.26663	0.512971	0.994707	0.993662	47036	TRUE	CD14 Mono	0.998344
140	RELB	0.0208782	0.929608	0.998494	0.984377	47036	TRUE	CD14 Mono	0.998344
140	CLASRP	-0.0346884	0.909395	0.997167	0.979559	47036	TRUE	CD14 Mono	0.998344
140	ZNF296	-0.571135	0.360124	0.966077	0.805482	47036	TRUE	CD14 Mono	0.998344
140	GEMIN7-AS1	NA	NA	NA	NA	47036	TRUE	CD14 Mono	0.998344
140	GEMIN7	0.204901	0.62055	0.996608	0.940333	47036	TRUE	CD14 Mono	0.998344
140	MARK4	-0.278087	0.567886	0.996608	0.935091	47036	TRUE	CD14 Mono	0.998344
140	PPP1R37	NA	NA	NA	NA	47036	TRUE	CD14 Mono	0.998344
140	TRAPPC6A	-0.397915	0.250448	0.939466	0.987167	47036	TRUE	CD14 Mono	0.998344
140	BLOC1S3	NA	NA	NA	NA	47036	TRUE	CD14 Mono	0.998344
140	CKM	NA	NA	NA	NA	47036	TRUE	CD14 Mono	0.998344
140	ERCC2	0.520639	0.408088	0.97983	0.794742	47036	TRUE	CD14 Mono	0.998344
140	PPP1R13L	NA	NA	NA	NA	47036	TRUE	CD14 Mono	0.998344
140	CD3EAP	NA	NA	NA	NA	47036	TRUE	CD14 Mono	0.998344
140	ERCC1	-0.0399915	0.861923	0.996608	0.942869	47036	TRUE	CD14 Mono	0.998344
140	FOSB	0.348788	0.276797	0.944567	0.740128	47036	TRUE	CD14 Mono	0.998344
140	RTN2	NA	NA	NA	NA	47036	TRUE	CD14 Mono	0.998344
140	PPM1N	NA	NA	NA	NA	47036	TRUE	CD14 Mono	0.998344
140	VASP	0.153638	0.451173	0.989317	0.909074	47036	TRUE	CD14 Mono	0.998344
140	OPA3	0.669469	0.162667	0.893187	0.939486	47036	TRUE	CD14 Mono	0.998344
140	EML2	NA	NA	NA	NA	47036	TRUE	CD14 Mono	0.998344
140	EML2-AS1	NA	NA	NA	NA	47036	TRUE	CD14 Mono	0.998344
140	GIPR	NA	NA	NA	NA	47036	TRUE	CD14 Mono	0.998344
140	SNRPD2	0.131946	0.454247	0.989317	0.976352	47036	TRUE	CD14 Mono	0.998344
140	QPCTL	-0.301957	0.743916	0.996608	0.991372	47036	TRUE	CD14 Mono	0.998344
140	FBXO46	-0.514338	0.410304	0.979842	0.9921	47036	TRUE	CD14 Mono	0.998344
140	SIX5	NA	NA	NA	NA	47036	TRUE	CD14 Mono	0.998344
140	DMPK	NA	NA	NA	NA	47036	TRUE	CD14 Mono	0.998344
140	DMWD	NA	NA	NA	NA	47036	TRUE	CD14 Mono	0.998344
140	SYMPK	0.14656	0.685639	0.996608	0.951404	47036	TRUE	CD14 Mono	0.998344
140	IRF2BP1	-0.455752	0.499724	0.993065	0.932462	47036	TRUE	CD14 Mono	0.998344
140	MYPOP	0.0439409	0.937007	0.999545	0.982134	47036	TRUE	CD14 Mono	0.998344
140	CCDC61	NA	NA	NA	NA	47036	TRUE	CD14 Mono	0.998344
140	AC007785.1	2.13142	0.000908487	0.0975319	0.00231193	47036	TRUE	CD14 Mono	0.998344
140	IGFL2	NA	NA	NA	NA	47036	TRUE	CD14 Mono	0.998344
140	PPP5C	-0.370837	0.485262	0.990722	0.95471	47036	TRUE	CD14 Mono	0.998344
140	PPP5D1	NA	NA	NA	NA	47036	TRUE	CD14 Mono	0.998344
140	PNMA8B	NA	NA	NA	NA	47036	TRUE	CD14 Mono	0.998344
140	CALM3	0.110554	0.61122	0.996608	0.939337	47036	TRUE	CD14 Mono	0.998344
140	PTGIR	-0.185615	0.64133	0.996608	0.821357	47036	TRUE	CD14 Mono	0.998344
140	GNG8	NA	NA	NA	NA	47036	TRUE	CD14 Mono	0.998344
140	PRKD2	-1.02423	0.106887	0.840618	0.969298	47036	TRUE	CD14 Mono	0.998344
140	STRN4	0.0341026	0.921466	0.997167	0.98419	47036	TRUE	CD14 Mono	0.998344
140	FKRP	NA	NA	NA	NA	47036	TRUE	CD14 Mono	0.998344
140	SLC1A5	0.233528	0.606821	0.996608	0.901504	47036	TRUE	CD14 Mono	0.998344
140	AP2S1	0.0836772	0.622397	0.996608	0.989081	47036	TRUE	CD14 Mono	0.998344
140	ARHGAP35	-0.508737	0.340766	0.966077	0.958146	47036	TRUE	CD14 Mono	0.998344
140	NPAS1	NA	NA	NA	NA	47036	TRUE	CD14 Mono	0.998344
140	TMEM160	0.117667	0.628646	0.996608	0.982413	47036	TRUE	CD14 Mono	0.998344
140	ZC3H4	0.0148964	0.968149	0.999545	0.991588	47036	TRUE	CD14 Mono	0.998344
140	SAE1	-0.42174	0.309772	0.950573	0.804324	47036	TRUE	CD14 Mono	0.998344
140	BBC3	0.0433509	0.921929	0.997167	0.956309	47036	TRUE	CD14 Mono	0.998344
140	AC008532.1	NA	NA	NA	NA	47036	TRUE	CD14 Mono	0.998344
140	CCDC9	-0.00703445	0.9852	0.999545	0.992558	47036	TRUE	CD14 Mono	0.998344
140	INAFM1	0.227747	0.640604	0.996608	0.999861	47036	TRUE	CD14 Mono	0.998344
140	C5AR1	0.6361	0.00325891	0.223941	0.0829297	47036	TRUE	CD14 Mono	0.998344
140	C5AR2	-0.153986	0.791397	0.996608	0.923839	47036	TRUE	CD14 Mono	0.998344
140	DHX34	0.59403	0.0683007	0.754945	0.421859	47036	TRUE	CD14 Mono	0.998344
140	KPTN	0.608724	0.37712	0.966077	0.899344	47036	TRUE	CD14 Mono	0.998344
140	NAPA-AS1	NA	NA	NA	NA	47036	TRUE	CD14 Mono	0.998344
140	NAPA	0.288443	0.200151	0.901935	0.72363	47036	TRUE	CD14 Mono	0.998344
140	AC010331.1	NA	NA	NA	NA	47036	TRUE	CD14 Mono	0.998344
140	BICRA	NA	NA	NA	NA	47036	TRUE	CD14 Mono	0.998344
140	NOP53	0.169512	0.414784	0.982314	0.993409	47036	TRUE	CD14 Mono	0.998344
140	SELENOW	0.428225	0.0613964	0.738457	0.975596	47036	TRUE	CD14 Mono	0.998344
140	CABP5	NA	NA	NA	NA	47036	TRUE	CD14 Mono	0.998344
140	PLA2G4C	NA	NA	NA	NA	47036	TRUE	CD14 Mono	0.998344
140	LIG1	0.707258	0.364511	0.966077	0.898179	47036	TRUE	CD14 Mono	0.998344
140	ZSWIM9	NA	NA	NA	NA	47036	TRUE	CD14 Mono	0.998344
140	CARD8	0.0435223	0.866556	0.996608	0.976376	47036	TRUE	CD14 Mono	0.998344
140	AC011466.1	NA	NA	NA	NA	47036	TRUE	CD14 Mono	0.998344
140	CARD8-AS1	-0.0647771	0.877658	0.996608	0.970901	47036	TRUE	CD14 Mono	0.998344
140	ZNF114	NA	NA	NA	NA	47036	TRUE	CD14 Mono	0.998344
140	EMP3	0.260013	0.0667272	0.746935	0.962957	47036	TRUE	CD14 Mono	0.998344
140	TMEM143	NA	NA	NA	NA	47036	TRUE	CD14 Mono	0.998344
140	KDELR1	0.269249	0.215082	0.908736	0.917825	47036	TRUE	CD14 Mono	0.998344
140	GRIN2D	NA	NA	NA	NA	47036	TRUE	CD14 Mono	0.998344
140	GRWD1	-0.821599	0.268678	0.941006	0.922851	47036	TRUE	CD14 Mono	0.998344
140	KCNJ14	NA	NA	NA	NA	47036	TRUE	CD14 Mono	0.998344
140	CYTH2	0.338993	0.486342	0.990722	0.960619	47036	TRUE	CD14 Mono	0.998344
140	LMTK3	NA	NA	NA	NA	47036	TRUE	CD14 Mono	0.998344
140	AC008403.3	NA	NA	NA	NA	47036	TRUE	CD14 Mono	0.998344
140	SULT2B1	NA	NA	NA	NA	47036	TRUE	CD14 Mono	0.998344
140	RPL18	0.0325905	0.804128	0.996608	0.919465	47036	TRUE	CD14 Mono	0.998344
140	AC022154.1	NA	NA	NA	NA	47036	TRUE	CD14 Mono	0.998344
140	SPHK2	NA	NA	NA	NA	47036	TRUE	CD14 Mono	0.998344
140	DBP	-0.331547	0.467284	0.989898	0.86318	47036	TRUE	CD14 Mono	0.998344
140	CA11	0.564507	0.288066	0.950573	0.971377	47036	TRUE	CD14 Mono	0.998344
140	MAMSTR	NA	NA	NA	NA	47036	TRUE	CD14 Mono	0.998344
140	BCAT2	NA	NA	NA	NA	47036	TRUE	CD14 Mono	0.998344
140	HSD17B14	NA	NA	NA	NA	47036	TRUE	CD14 Mono	0.998344
140	PLEKHA4	NA	NA	NA	NA	47036	TRUE	CD14 Mono	0.998344
140	PPP1R15A	0.454889	0.0708697	0.763344	0.187207	47036	TRUE	CD14 Mono	0.998344
140	TULP2	NA	NA	NA	NA	47036	TRUE	CD14 Mono	0.998344
140	NUCB1	-0.0174804	0.946105	0.999545	0.999863	47036	TRUE	CD14 Mono	0.998344
140	NUCB1-AS1	NA	NA	NA	NA	47036	TRUE	CD14 Mono	0.998344
140	DHDH	NA	NA	NA	NA	47036	TRUE	CD14 Mono	0.998344
140	BAX	-0.159623	0.455351	0.989317	0.948629	47036	TRUE	CD14 Mono	0.998344
140	FTL	0.104208	0.382502	0.968968	0.946682	47036	TRUE	CD14 Mono	0.998344
140	GYS1	-0.201929	0.721794	0.996608	0.946181	47036	TRUE	CD14 Mono	0.998344
140	RUVBL2	-0.541249	0.271262	0.941006	0.899114	47036	TRUE	CD14 Mono	0.998344
140	SNRNP70	0.0165914	0.951549	0.999545	0.995213	47036	TRUE	CD14 Mono	0.998344
140	LIN7B	NA	NA	NA	NA	47036	TRUE	CD14 Mono	0.998344
140	C19orf73	NA	NA	NA	NA	47036	TRUE	CD14 Mono	0.998344
140	TRPM4	NA	NA	NA	NA	47036	TRUE	CD14 Mono	0.998344
140	SLC6A16	NA	NA	NA	NA	47036	TRUE	CD14 Mono	0.998344
140	AC011450.1	NA	NA	NA	NA	47036	TRUE	CD14 Mono	0.998344
140	CD37	0.0400092	0.7987	0.996608	0.99206	47036	TRUE	CD14 Mono	0.998344
140	TEAD2	NA	NA	NA	NA	47036	TRUE	CD14 Mono	0.998344
140	PIH1D1	-0.14018	0.688035	0.996608	0.931091	47036	TRUE	CD14 Mono	0.998344
140	ALDH16A1	-0.015251	0.970164	0.999545	0.986309	47036	TRUE	CD14 Mono	0.998344
140	FLT3LG	-0.78597	0.2517	0.939466	0.724145	47036	TRUE	CD14 Mono	0.998344
140	RPL13A	0.22223	0.110214	0.847934	0.90755	47036	TRUE	CD14 Mono	0.998344
140	RPS11	0.121592	0.396017	0.97391	0.982169	47036	TRUE	CD14 Mono	0.998344
140	FCGRT	-0.249354	0.156502	0.887081	0.717878	47036	TRUE	CD14 Mono	0.998344
140	RCN3	NA	NA	NA	NA	47036	TRUE	CD14 Mono	0.998344
140	NOSIP	0.220015	0.502588	0.993065	0.927874	47036	TRUE	CD14 Mono	0.998344
140	PRRG2	NA	NA	NA	NA	47036	TRUE	CD14 Mono	0.998344
140	PRR12	0.402772	0.320168	0.953563	0.82949	47036	TRUE	CD14 Mono	0.998344
140	RRAS	0.00849242	0.974498	0.999545	0.99636	47036	TRUE	CD14 Mono	0.998344
140	SCAF1	-0.149839	0.769952	0.996608	0.956158	47036	TRUE	CD14 Mono	0.998344
140	IRF3	-0.110912	0.774369	0.996608	0.996112	47036	TRUE	CD14 Mono	0.998344
140	BCL2L12	NA	NA	NA	NA	47036	TRUE	CD14 Mono	0.998344
140	PRMT1	-0.136076	0.706279	0.996608	0.938138	47036	TRUE	CD14 Mono	0.998344
140	ADM5	NA	NA	NA	NA	47036	TRUE	CD14 Mono	0.998344
140	TSKS	NA	NA	NA	NA	47036	TRUE	CD14 Mono	0.998344
140	AP2A1	-0.0608298	0.85867	0.996608	0.98246	47036	TRUE	CD14 Mono	0.998344
140	FUZ	-1.51666	0.0596147	0.732633	0.731982	47036	TRUE	CD14 Mono	0.998344
140	AC006942.1	NA	NA	NA	NA	47036	TRUE	CD14 Mono	0.998344
140	MED25	-0.616596	0.239537	0.933474	0.910845	47036	TRUE	CD14 Mono	0.998344
140	PTOV1-AS1	NA	NA	NA	NA	47036	TRUE	CD14 Mono	0.998344
140	PTOV1	-0.0867507	0.806124	0.996608	0.952424	47036	TRUE	CD14 Mono	0.998344
140	PTOV1-AS2	NA	NA	NA	NA	47036	TRUE	CD14 Mono	0.998344
140	PNKP	0.0418931	0.913815	0.997167	0.98003	47036	TRUE	CD14 Mono	0.998344
140	AKT1S1	0.618559	0.134681	0.862777	0.749417	47036	TRUE	CD14 Mono	0.998344
140	TBC1D17	NA	NA	NA	NA	47036	TRUE	CD14 Mono	0.998344
140	IL4I1	0.7077	0.224091	0.916089	0.571748	47036	TRUE	CD14 Mono	0.998344
140	NUP62	-0.492928	0.261246	0.939582	0.799521	47036	TRUE	CD14 Mono	0.998344
140	ATF5	0.220276	0.516796	0.996608	0.863362	47036	TRUE	CD14 Mono	0.998344
140	SIGLEC11	NA	NA	NA	NA	47036	TRUE	CD14 Mono	0.998344
140	VRK3	-1.00171	0.075711	0.771146	0.657914	47036	TRUE	CD14 Mono	0.998344
140	ZNF473	NA	NA	NA	NA	47036	TRUE	CD14 Mono	0.998344
140	AC010624.3	NA	NA	NA	NA	47036	TRUE	CD14 Mono	0.998344
140	AC010624.5	NA	NA	NA	NA	47036	TRUE	CD14 Mono	0.998344
140	KCNC3	0.506066	0.377237	0.966077	0.801621	47036	TRUE	CD14 Mono	0.998344
140	NR1H2	0.198259	0.47984	0.990722	0.965106	47036	TRUE	CD14 Mono	0.998344
140	NAPSA	NA	NA	NA	NA	47036	TRUE	CD14 Mono	0.998344
140	POLD1	0.558836	0.438684	0.989317	0.873883	47036	TRUE	CD14 Mono	0.998344
140	SPIB	NA	NA	NA	NA	47036	TRUE	CD14 Mono	0.998344
140	MYBPC2	NA	NA	NA	NA	47036	TRUE	CD14 Mono	0.998344
140	EMC10	-0.00598882	0.98344	0.999545	0.988797	47036	TRUE	CD14 Mono	0.998344
140	AC020909.2	NA	NA	NA	NA	47036	TRUE	CD14 Mono	0.998344
140	JOSD2	0.160603	0.558305	0.996608	0.999376	47036	TRUE	CD14 Mono	0.998344
140	C19orf81	NA	NA	NA	NA	47036	TRUE	CD14 Mono	0.998344
140	SHANK1	NA	NA	NA	NA	47036	TRUE	CD14 Mono	0.998344
140	CLEC11A	0.509509	0.170767	0.893187	0.888353	47036	TRUE	CD14 Mono	0.998344
140	C19orf48	0.141853	0.962972	0.999545	0.995853	47036	TRUE	CD14 Mono	0.998344
140	KLK1	NA	NA	NA	NA	47036	TRUE	CD14 Mono	0.998344
140	CTU1	NA	NA	NA	NA	47036	TRUE	CD14 Mono	0.998344
140	SIGLEC9	-0.264124	0.440326	0.989317	0.987409	47036	TRUE	CD14 Mono	0.998344
140	SIGLEC7	-0.177725	0.655365	0.996608	0.903239	47036	TRUE	CD14 Mono	0.998344
140	AC063977.6	-1.10873	0.125492	0.862777	0.486239	47036	TRUE	CD14 Mono	0.998344
140	CD33	-0.00172484	0.996157	0.999545	0.996157	47036	TRUE	CD14 Mono	0.998344
140	VSIG10L	NA	NA	NA	NA	47036	TRUE	CD14 Mono	0.998344
140	ETFB	-0.222329	0.390722	0.970829	0.962934	47036	TRUE	CD14 Mono	0.998344
140	CLDND2	0.0306893	0.949611	0.999545	0.988782	47036	TRUE	CD14 Mono	0.998344
140	NKG7	-2.36634	0.00693323	0.332902	0.0381062	47036	TRUE	CD14 Mono	0.998344
140	AC008750.7	NA	NA	NA	NA	47036	TRUE	CD14 Mono	0.998344
140	SIGLEC10	-0.546497	0.193262	0.901545	0.489264	47036	TRUE	CD14 Mono	0.998344
140	AC008750.1	NA	NA	NA	NA	47036	TRUE	CD14 Mono	0.998344
140	AC008750.2	NA	NA	NA	NA	47036	TRUE	CD14 Mono	0.998344
140	SIGLEC12	NA	NA	NA	NA	47036	TRUE	CD14 Mono	0.998344
140	SIGLEC6	NA	NA	NA	NA	47036	TRUE	CD14 Mono	0.998344
140	AC020914.1	NA	NA	NA	NA	47036	TRUE	CD14 Mono	0.998344
140	ZNF175	NA	NA	NA	NA	47036	TRUE	CD14 Mono	0.998344
140	SIGLEC5	-0.48365	0.271221	0.941006	0.753953	47036	TRUE	CD14 Mono	0.998344
140	AC018755.4	NA	NA	NA	NA	47036	TRUE	CD14 Mono	0.998344
140	SIGLEC14	-0.955799	0.0755526	0.770372	0.693325	47036	TRUE	CD14 Mono	0.998344
140	SPACA6	1.83083	0.000126529	0.0227266	0.00613818	47036	TRUE	CD14 Mono	0.998344
140	FPR1	0.0439061	0.82452	0.996608	0.962955	47036	TRUE	CD14 Mono	0.998344
140	FPR2	1.3724	0.00711386	0.337277	0.0763922	47036	TRUE	CD14 Mono	0.998344
140	FPR3	1.1934	0.0156198	0.475207	0.0414153	47036	TRUE	CD14 Mono	0.998344
140	ZNF577	0.316983	0.560744	0.996608	0.979535	47036	TRUE	CD14 Mono	0.998344
140	ZNF649-AS1	NA	NA	NA	NA	47036	TRUE	CD14 Mono	0.998344
140	ZNF649	-0.236912	0.743916	0.996608	0.876501	47036	TRUE	CD14 Mono	0.998344
140	ZNF613	NA	NA	NA	NA	47036	TRUE	CD14 Mono	0.998344
140	ZNF350-AS1	NA	NA	NA	NA	47036	TRUE	CD14 Mono	0.998344
140	ZNF350	-0.321392	0.507359	0.994321	0.970338	47036	TRUE	CD14 Mono	0.998344
140	ZNF615	NA	NA	NA	NA	47036	TRUE	CD14 Mono	0.998344
140	ZNF614	-1.52097	0.0741147	0.765652	0.526492	47036	TRUE	CD14 Mono	0.998344
140	ZNF432	NA	NA	NA	NA	47036	TRUE	CD14 Mono	0.998344
140	AC011468.5	NA	NA	NA	NA	47036	TRUE	CD14 Mono	0.998344
140	ZNF841	0.695751	0.230292	0.925536	0.815762	47036	TRUE	CD14 Mono	0.998344
140	ZNF616	NA	NA	NA	NA	47036	TRUE	CD14 Mono	0.998344
140	ZNF836	-0.124334	0.966879	0.999545	0.98209	47036	TRUE	CD14 Mono	0.998344
140	PPP2R1A	0.0667803	0.817727	0.996608	0.98681	47036	TRUE	CD14 Mono	0.998344
140	AC010320.2	NA	NA	NA	NA	47036	TRUE	CD14 Mono	0.998344
140	ZNF766	-0.11618	0.835846	0.996608	0.975204	47036	TRUE	CD14 Mono	0.998344
140	ZNF480	-0.434264	0.389787	0.970254	0.952492	47036	TRUE	CD14 Mono	0.998344
140	ZNF610	NA	NA	NA	NA	47036	TRUE	CD14 Mono	0.998344
140	ZNF880	0.0588525	0.966879	0.999545	0.986501	47036	TRUE	CD14 Mono	0.998344
140	ZNF528-AS1	NA	NA	NA	NA	47036	TRUE	CD14 Mono	0.998344
140	ZNF528	NA	NA	NA	NA	47036	TRUE	CD14 Mono	0.998344
140	ZNF578	NA	NA	NA	NA	47036	TRUE	CD14 Mono	0.998344
140	AC010332.3	NA	NA	NA	NA	47036	TRUE	CD14 Mono	0.998344
140	ZNF808	NA	NA	NA	NA	47036	TRUE	CD14 Mono	0.998344
140	ZNF701	0.416613	0.50959	0.994321	0.828718	47036	TRUE	CD14 Mono	0.998344
140	ZNF83	-0.121312	0.818626	0.996608	0.904239	47036	TRUE	CD14 Mono	0.998344
140	ZNF611	-0.119435	0.817235	0.996608	0.95099	47036	TRUE	CD14 Mono	0.998344
140	ZNF600	0.0137573	0.992713	0.999545	0.996538	47036	TRUE	CD14 Mono	0.998344
140	ZNF28	NA	NA	NA	NA	47036	TRUE	CD14 Mono	0.998344
140	ZNF468	0.214595	0.813448	0.996608	0.97819	47036	TRUE	CD14 Mono	0.998344
140	ZNF320	NA	NA	NA	NA	47036	TRUE	CD14 Mono	0.998344
140	ZNF888	0.190408	0.847212	0.996608	0.918397	47036	TRUE	CD14 Mono	0.998344
140	ZNF816	NA	NA	NA	NA	47036	TRUE	CD14 Mono	0.998344
140	ZNF160	0.268609	0.605208	0.996608	0.977746	47036	TRUE	CD14 Mono	0.998344
140	ZNF415	NA	NA	NA	NA	47036	TRUE	CD14 Mono	0.998344
140	ZNF347	NA	NA	NA	NA	47036	TRUE	CD14 Mono	0.998344
140	ZNF665	NA	NA	NA	NA	47036	TRUE	CD14 Mono	0.998344
140	ZNF677	NA	NA	NA	NA	47036	TRUE	CD14 Mono	0.998344
140	ZNF845	0.188444	0.847212	0.996608	0.938786	47036	TRUE	CD14 Mono	0.998344
140	ZNF525	NA	NA	NA	NA	47036	TRUE	CD14 Mono	0.998344
140	ZNF765	-0.953564	0.185207	0.895672	0.67836	47036	TRUE	CD14 Mono	0.998344
140	AC022137.4	NA	NA	NA	NA	47036	TRUE	CD14 Mono	0.998344
140	ZNF761	NA	NA	NA	NA	47036	TRUE	CD14 Mono	0.998344
140	ZNF813	NA	NA	NA	NA	47036	TRUE	CD14 Mono	0.998344
140	ZNF331	2.87041	1.53007e-05	0.00400135	0.000193544	47036	TRUE	CD14 Mono	0.998344
140	AC008753.3	NA	NA	NA	NA	47036	TRUE	CD14 Mono	0.998344
140	NLRP12	-0.0829876	0.839787	0.996608	0.982822	47036	TRUE	CD14 Mono	0.998344
140	AC008440.1	0.320931	0.455061	0.989317	0.943727	47036	TRUE	CD14 Mono	0.998344
140	MYADM	-0.154782	0.416508	0.982812	0.728689	47036	TRUE	CD14 Mono	0.998344
140	PRKCG	NA	NA	NA	NA	47036	TRUE	CD14 Mono	0.998344
140	VSTM1	-0.197501	0.683333	0.996608	0.828901	47036	TRUE	CD14 Mono	0.998344
140	OSCAR	0.159013	0.595932	0.996608	0.862727	47036	TRUE	CD14 Mono	0.998344
140	NDUFA3	0.156739	0.368557	0.966077	0.796702	47036	TRUE	CD14 Mono	0.998344
140	TFPT	-0.0610628	0.90306	0.997167	0.951211	47036	TRUE	CD14 Mono	0.998344
140	PRPF31	-0.322164	0.428275	0.984851	0.958126	47036	TRUE	CD14 Mono	0.998344
140	AC245052.4	NA	NA	NA	NA	47036	TRUE	CD14 Mono	0.998344
140	CNOT3	0.14464	0.754904	0.996608	0.993981	47036	TRUE	CD14 Mono	0.998344
140	LENG1	0.263888	0.541072	0.996608	0.965491	47036	TRUE	CD14 Mono	0.998344
140	TMC4	1.88922	0.00968769	0.373897	0.247118	47036	TRUE	CD14 Mono	0.998344
140	MBOAT7	0.101616	0.705488	0.996608	0.982894	47036	TRUE	CD14 Mono	0.998344
140	TSEN34	-0.0857416	0.797543	0.996608	0.941923	47036	TRUE	CD14 Mono	0.998344
140	RPS9	0.10151	0.44836	0.989317	0.954551	47036	TRUE	CD14 Mono	0.998344
140	LILRB3	-0.0498547	0.832468	0.996608	0.95442	47036	TRUE	CD14 Mono	0.998344
140	LILRA6	0.520945	0.104107	0.838667	0.304262	47036	TRUE	CD14 Mono	0.998344
140	LILRB2	0.083591	0.666152	0.996608	0.847094	47036	TRUE	CD14 Mono	0.998344
140	LILRA5	-0.00127538	0.993367	0.999545	0.993367	47036	TRUE	CD14 Mono	0.998344
140	LILRA4	NA	NA	NA	NA	47036	TRUE	CD14 Mono	0.998344
140	LAIR1	0.410299	0.159749	0.889666	0.716952	47036	TRUE	CD14 Mono	0.998344
140	LENG8-AS1	NA	NA	NA	NA	47036	TRUE	CD14 Mono	0.998344
140	LENG8	0.290882	0.261818	0.939582	0.775765	47036	TRUE	CD14 Mono	0.998344
140	LENG9	NA	NA	NA	NA	47036	TRUE	CD14 Mono	0.998344
140	LAIR2	NA	NA	NA	NA	47036	TRUE	CD14 Mono	0.998344
140	LILRA2	-0.235496	0.355466	0.966077	0.863078	47036	TRUE	CD14 Mono	0.998344
140	LILRA1	-0.0437186	0.879184	0.996608	0.94572	47036	TRUE	CD14 Mono	0.998344
140	LILRB1	0.450934	0.0671047	0.748815	0.39097	47036	TRUE	CD14 Mono	0.998344
140	LILRB1-AS1	NA	NA	NA	NA	47036	TRUE	CD14 Mono	0.998344
140	LILRB4	0.28758	0.326749	0.956855	0.919178	47036	TRUE	CD14 Mono	0.998344
140	KIR3DL1	NA	NA	NA	NA	47036	TRUE	CD14 Mono	0.998344
140	FCAR	1.15681	3.6221e-06	0.00130117	0.000108558	47036	TRUE	CD14 Mono	0.998344
140	NCR1	NA	NA	NA	NA	47036	TRUE	CD14 Mono	0.998344
140	NLRP2	NA	NA	NA	NA	47036	TRUE	CD14 Mono	0.998344
140	AC011476.3	0.512264	0.245837	0.939101	0.772916	47036	TRUE	CD14 Mono	0.998344
140	GP6	1.30595	0.10721	0.840618	0.343562	47036	TRUE	CD14 Mono	0.998344
140	RDH13	NA	NA	NA	NA	47036	TRUE	CD14 Mono	0.998344
140	EPS8L1	NA	NA	NA	NA	47036	TRUE	CD14 Mono	0.998344
140	PPP1R12C	-0.0346703	0.930536	0.998801	0.975129	47036	TRUE	CD14 Mono	0.998344
140	AC010327.8	NA	NA	NA	NA	47036	TRUE	CD14 Mono	0.998344
140	TNNT1	1.53095	2.09796e-05	0.00502435	0.00010386	47036	TRUE	CD14 Mono	0.998344
140	SYT5	NA	NA	NA	NA	47036	TRUE	CD14 Mono	0.998344
140	TMEM86B	NA	NA	NA	NA	47036	TRUE	CD14 Mono	0.998344
140	PPP6R1	-0.407705	0.296678	0.950573	0.906089	47036	TRUE	CD14 Mono	0.998344
140	HSPBP1	-0.309597	0.620164	0.996608	0.933789	47036	TRUE	CD14 Mono	0.998344
140	BRSK1	NA	NA	NA	NA	47036	TRUE	CD14 Mono	0.998344
140	TMEM150B	NA	NA	NA	NA	47036	TRUE	CD14 Mono	0.998344
140	AC020922.4	NA	NA	NA	NA	47036	TRUE	CD14 Mono	0.998344
140	KMT5C	NA	NA	NA	NA	47036	TRUE	CD14 Mono	0.998344
140	TMEM238	-0.632247	0.35087	0.966077	0.904046	47036	TRUE	CD14 Mono	0.998344
140	RPL28	0.032998	0.79104	0.996608	0.972785	47036	TRUE	CD14 Mono	0.998344
140	UBE2S	0.160285	0.601732	0.996608	0.901513	47036	TRUE	CD14 Mono	0.998344
140	ISOC2	0.076713	0.864449	0.996608	0.952669	47036	TRUE	CD14 Mono	0.998344
140	ZNF628	NA	NA	NA	NA	47036	TRUE	CD14 Mono	0.998344
140	NAT14	NA	NA	NA	NA	47036	TRUE	CD14 Mono	0.998344
140	SSC5D	NA	NA	NA	NA	47036	TRUE	CD14 Mono	0.998344
140	ZNF579	NA	NA	NA	NA	47036	TRUE	CD14 Mono	0.998344
140	FIZ1	NA	NA	NA	NA	47036	TRUE	CD14 Mono	0.998344
140	ZNF524	0.0289765	0.920845	0.997167	0.994273	47036	TRUE	CD14 Mono	0.998344
140	ZNF865	NA	NA	NA	NA	47036	TRUE	CD14 Mono	0.998344
140	ZNF784	-0.0854208	0.894124	0.996915	0.979722	47036	TRUE	CD14 Mono	0.998344
140	ZNF580	0.34501	0.283491	0.950573	0.910608	47036	TRUE	CD14 Mono	0.998344
140	ZNF581	0.00302323	0.993504	0.999545	0.998379	47036	TRUE	CD14 Mono	0.998344
140	CCDC106	NA	NA	NA	NA	47036	TRUE	CD14 Mono	0.998344
140	U2AF2	0.0284439	0.937509	0.999545	0.980859	47036	TRUE	CD14 Mono	0.998344
140	AC008735.2	-1.54766	0.0741147	0.765652	0.434425	47036	TRUE	CD14 Mono	0.998344
140	AC008735.1	NA	NA	NA	NA	47036	TRUE	CD14 Mono	0.998344
140	EPN1	-0.0994624	0.724448	0.996608	0.97723	47036	TRUE	CD14 Mono	0.998344
140	ZNF787	0.376392	0.235195	0.928879	0.898752	47036	TRUE	CD14 Mono	0.998344
140	ZNF444	NA	NA	NA	NA	47036	TRUE	CD14 Mono	0.998344
140	ZSCAN5A	-0.01079	0.991575	0.999545	0.993467	47036	TRUE	CD14 Mono	0.998344
140	EDDM13	NA	NA	NA	NA	47036	TRUE	CD14 Mono	0.998344
140	AC006116.8	NA	NA	NA	NA	47036	TRUE	CD14 Mono	0.998344
140	ZNF582	NA	NA	NA	NA	47036	TRUE	CD14 Mono	0.998344
140	AC006116.10	NA	NA	NA	NA	47036	TRUE	CD14 Mono	0.998344
140	ZNF582-AS1	NA	NA	NA	NA	47036	TRUE	CD14 Mono	0.998344
140	ZNF583	NA	NA	NA	NA	47036	TRUE	CD14 Mono	0.998344
140	ZNF667	NA	NA	NA	NA	47036	TRUE	CD14 Mono	0.998344
140	ZNF667-AS1	NA	NA	NA	NA	47036	TRUE	CD14 Mono	0.998344
140	ZNF471	NA	NA	NA	NA	47036	TRUE	CD14 Mono	0.998344
140	AC005498.2	NA	NA	NA	NA	47036	TRUE	CD14 Mono	0.998344
140	ZFP28	NA	NA	NA	NA	47036	TRUE	CD14 Mono	0.998344
140	AC005498.3	NA	NA	NA	NA	47036	TRUE	CD14 Mono	0.998344
140	ZNF470	NA	NA	NA	NA	47036	TRUE	CD14 Mono	0.998344
140	ZNF71	NA	NA	NA	NA	47036	TRUE	CD14 Mono	0.998344
140	ZNF835	NA	NA	NA	NA	47036	TRUE	CD14 Mono	0.998344
140	AC006115.2	NA	NA	NA	NA	47036	TRUE	CD14 Mono	0.998344
140	ZNF264	-0.894911	0.142177	0.873065	0.685222	47036	TRUE	CD14 Mono	0.998344
140	ZNF805	NA	NA	NA	NA	47036	TRUE	CD14 Mono	0.998344
140	ZNF460-AS1	NA	NA	NA	NA	47036	TRUE	CD14 Mono	0.998344
140	ZNF460	NA	NA	NA	NA	47036	TRUE	CD14 Mono	0.998344
140	AC005261.1	-0.216287	0.73817	0.996608	0.875749	47036	TRUE	CD14 Mono	0.998344
140	ZNF543	NA	NA	NA	NA	47036	TRUE	CD14 Mono	0.998344
140	ZNF304	NA	NA	NA	NA	47036	TRUE	CD14 Mono	0.998344
140	ZNF547	NA	NA	NA	NA	47036	TRUE	CD14 Mono	0.998344
140	TRAPPC2B	-0.0914168	0.888496	0.996608	0.991747	47036	TRUE	CD14 Mono	0.998344
140	ZNF548	-0.651957	0.459126	0.989317	0.927621	47036	TRUE	CD14 Mono	0.998344
140	ZNF17	NA	NA	NA	NA	47036	TRUE	CD14 Mono	0.998344
140	ZNF749	0.128617	0.837052	0.996608	0.927251	47036	TRUE	CD14 Mono	0.998344
140	ZNF772	NA	NA	NA	NA	47036	TRUE	CD14 Mono	0.998344
140	ZNF419	NA	NA	NA	NA	47036	TRUE	CD14 Mono	0.998344
140	ZNF773	NA	NA	NA	NA	47036	TRUE	CD14 Mono	0.998344
140	ZNF549	NA	NA	NA	NA	47036	TRUE	CD14 Mono	0.998344
140	ZNF550	NA	NA	NA	NA	47036	TRUE	CD14 Mono	0.998344
140	ZNF416	NA	NA	NA	NA	47036	TRUE	CD14 Mono	0.998344
140	ZIK1	NA	NA	NA	NA	47036	TRUE	CD14 Mono	0.998344
140	ZNF530	NA	NA	NA	NA	47036	TRUE	CD14 Mono	0.998344
140	ZNF134	NA	NA	NA	NA	47036	TRUE	CD14 Mono	0.998344
140	ZNF211	NA	NA	NA	NA	47036	TRUE	CD14 Mono	0.998344
140	ZNF551	NA	NA	NA	NA	47036	TRUE	CD14 Mono	0.998344
140	ZNF154	NA	NA	NA	NA	47036	TRUE	CD14 Mono	0.998344
140	ZNF671	NA	NA	NA	NA	47036	TRUE	CD14 Mono	0.998344
140	ZNF776	-0.222378	0.817321	0.996608	0.963483	47036	TRUE	CD14 Mono	0.998344
140	ZNF586	-0.881006	0.196437	0.901935	0.855877	47036	TRUE	CD14 Mono	0.998344
140	ZNF552	NA	NA	NA	NA	47036	TRUE	CD14 Mono	0.998344
140	ZNF587B	NA	NA	NA	NA	47036	TRUE	CD14 Mono	0.998344
140	ZNF814	NA	NA	NA	NA	47036	TRUE	CD14 Mono	0.998344
140	ZNF587	NA	NA	NA	NA	47036	TRUE	CD14 Mono	0.998344
140	ZNF417	NA	NA	NA	NA	47036	TRUE	CD14 Mono	0.998344
140	ZNF418	NA	NA	NA	NA	47036	TRUE	CD14 Mono	0.998344
140	ZNF256	NA	NA	NA	NA	47036	TRUE	CD14 Mono	0.998344
140	ZNF606	NA	NA	NA	NA	47036	TRUE	CD14 Mono	0.998344
140	AC008969.1	NA	NA	NA	NA	47036	TRUE	CD14 Mono	0.998344
140	ZNF135	NA	NA	NA	NA	47036	TRUE	CD14 Mono	0.998344
140	ZSCAN18	NA	NA	NA	NA	47036	TRUE	CD14 Mono	0.998344
140	ZNF329	NA	NA	NA	NA	47036	TRUE	CD14 Mono	0.998344
140	ZNF274	0.80876	0.134084	0.862777	0.97654	47036	TRUE	CD14 Mono	0.998344
140	ZNF544	NA	NA	NA	NA	47036	TRUE	CD14 Mono	0.998344
140	AC020915.2	NA	NA	NA	NA	47036	TRUE	CD14 Mono	0.998344
140	ZNF8	NA	NA	NA	NA	47036	TRUE	CD14 Mono	0.998344
140	ERVK3-1	0.370538	0.350268	0.966077	0.903686	47036	TRUE	CD14 Mono	0.998344
140	AC010642.2	0.0179217	0.959062	0.999545	0.972845	47036	TRUE	CD14 Mono	0.998344
140	ZSCAN22	NA	NA	NA	NA	47036	TRUE	CD14 Mono	0.998344
140	A1BG	0.0548995	0.816918	0.996608	0.95675	47036	TRUE	CD14 Mono	0.998344
140	A1BG-AS1	-0.802671	0.295135	0.950573	0.737186	47036	TRUE	CD14 Mono	0.998344
140	ZNF497	NA	NA	NA	NA	47036	TRUE	CD14 Mono	0.998344
140	ZNF837	NA	NA	NA	NA	47036	TRUE	CD14 Mono	0.998344
140	RPS5	0.0577597	0.692156	0.996608	0.947758	47036	TRUE	CD14 Mono	0.998344
140	ZNF584	NA	NA	NA	NA	47036	TRUE	CD14 Mono	0.998344
140	AC012313.1	NA	NA	NA	NA	47036	TRUE	CD14 Mono	0.998344
140	ZNF324B	NA	NA	NA	NA	47036	TRUE	CD14 Mono	0.998344
140	ZNF324	-1.97574	0.0251722	0.577662	0.180209	47036	TRUE	CD14 Mono	0.998344
140	ZNF446	NA	NA	NA	NA	47036	TRUE	CD14 Mono	0.998344
140	SLC27A5	NA	NA	NA	NA	47036	TRUE	CD14 Mono	0.998344
140	ZBTB45	0.453681	0.457496	0.989317	0.830302	47036	TRUE	CD14 Mono	0.998344
140	TRIM28	0.157365	0.633115	0.996608	0.928803	47036	TRUE	CD14 Mono	0.998344
140	CHMP2A	-0.185129	0.428384	0.984851	0.931451	47036	TRUE	CD14 Mono	0.998344
140	UBE2M	0.214663	0.442081	0.989317	0.988817	47036	TRUE	CD14 Mono	0.998344
140	MZF1-AS1	0.802942	0.157619	0.887115	0.641868	47036	TRUE	CD14 Mono	0.998344
140	MZF1	NA	NA	NA	NA	47036	TRUE	CD14 Mono	0.998344
140	C20orf96	0.419336	0.50959	0.994321	0.793652	47036	TRUE	CD14 Mono	0.998344
140	ZCCHC3	NA	NA	NA	NA	47036	TRUE	CD14 Mono	0.998344
140	NRSN2-AS1	NA	NA	NA	NA	47036	TRUE	CD14 Mono	0.998344
140	SOX12	NA	NA	NA	NA	47036	TRUE	CD14 Mono	0.998344
140	NRSN2	NA	NA	NA	NA	47036	TRUE	CD14 Mono	0.998344
140	TRIB3	NA	NA	NA	NA	47036	TRUE	CD14 Mono	0.998344
140	RBCK1	-0.660905	0.0368175	0.650048	0.596733	47036	TRUE	CD14 Mono	0.998344
140	TBC1D20	-0.565812	0.263587	0.941006	0.874986	47036	TRUE	CD14 Mono	0.998344
140	CSNK2A1	0.154091	0.617981	0.996608	0.985349	47036	TRUE	CD14 Mono	0.998344
140	SRXN1	NA	NA	NA	NA	47036	TRUE	CD14 Mono	0.998344
140	FAM110A	-0.782131	0.0632944	0.738457	0.433469	47036	TRUE	CD14 Mono	0.998344
140	AL110114.1	NA	NA	NA	NA	47036	TRUE	CD14 Mono	0.998344
140	PSMF1	-0.48564	0.0713113	0.763344	0.927616	47036	TRUE	CD14 Mono	0.998344
140	SNPH	NA	NA	NA	NA	47036	TRUE	CD14 Mono	0.998344
140	SDCBP2	NA	NA	NA	NA	47036	TRUE	CD14 Mono	0.998344
140	SDCBP2-AS1	-0.916347	0.202975	0.901935	0.877983	47036	TRUE	CD14 Mono	0.998344
140	FKBP1A	-0.0691972	0.68548	0.996608	0.908878	47036	TRUE	CD14 Mono	0.998344
140	NSFL1C	-0.833196	0.0292037	0.607488	0.874646	47036	TRUE	CD14 Mono	0.998344
140	SIRPB2	-0.0706367	0.822712	0.996608	0.999838	47036	TRUE	CD14 Mono	0.998344
140	SIRPD	-0.305201	0.494202	0.992293	0.906089	47036	TRUE	CD14 Mono	0.998344
140	SIRPB1	-0.687739	0.0138361	0.445616	0.466826	47036	TRUE	CD14 Mono	0.998344
140	SIRPG	NA	NA	NA	NA	47036	TRUE	CD14 Mono	0.998344
140	SIRPG-AS1	NA	NA	NA	NA	47036	TRUE	CD14 Mono	0.998344
140	AL109809.5	NA	NA	NA	NA	47036	TRUE	CD14 Mono	0.998344
140	AL117335.1	NA	NA	NA	NA	47036	TRUE	CD14 Mono	0.998344
140	SIRPA	-0.0944396	0.711326	0.996608	0.902391	47036	TRUE	CD14 Mono	0.998344
140	PDYN-AS1	NA	NA	NA	NA	47036	TRUE	CD14 Mono	0.998344
140	STK35	-0.906033	0.184873	0.895672	0.63389	47036	TRUE	CD14 Mono	0.998344
140	AL121899.1	NA	NA	NA	NA	47036	TRUE	CD14 Mono	0.998344
140	TGM3	NA	NA	NA	NA	47036	TRUE	CD14 Mono	0.998344
140	SNRPB	0.0491222	0.822288	0.996608	0.966461	47036	TRUE	CD14 Mono	0.998344
140	ZNF343	NA	NA	NA	NA	47036	TRUE	CD14 Mono	0.998344
140	NOP56	-1.04426	0.031914	0.628854	0.723884	47036	TRUE	CD14 Mono	0.998344
140	IDH3B	-0.183087	0.584039	0.996608	0.873423	47036	TRUE	CD14 Mono	0.998344
140	EBF4	NA	NA	NA	NA	47036	TRUE	CD14 Mono	0.998344
140	CPXM1	NA	NA	NA	NA	47036	TRUE	CD14 Mono	0.998344
140	PCED1A	-0.240472	0.675977	0.996608	0.931075	47036	TRUE	CD14 Mono	0.998344
140	VPS16	-1.08595	0.0259539	0.581553	0.888314	47036	TRUE	CD14 Mono	0.998344
140	PTPRA	-0.0589337	0.823525	0.996608	0.969016	47036	TRUE	CD14 Mono	0.998344
140	GNRH2	NA	NA	NA	NA	47036	TRUE	CD14 Mono	0.998344
140	MRPS26	-0.174869	0.662891	0.996608	0.972532	47036	TRUE	CD14 Mono	0.998344
140	OXT	NA	NA	NA	NA	47036	TRUE	CD14 Mono	0.998344
140	UBOX5	NA	NA	NA	NA	47036	TRUE	CD14 Mono	0.998344
140	FASTKD5	-0.605291	0.375193	0.966077	0.698161	47036	TRUE	CD14 Mono	0.998344
140	LZTS3	NA	NA	NA	NA	47036	TRUE	CD14 Mono	0.998344
140	DDRGK1	0.0251344	0.938759	0.999545	0.959175	47036	TRUE	CD14 Mono	0.998344
140	ITPA	-0.510062	0.15469	0.885707	0.971449	47036	TRUE	CD14 Mono	0.998344
140	C20orf194	0.305116	0.312668	0.952752	0.811443	47036	TRUE	CD14 Mono	0.998344
140	ATRN	-0.147548	0.693001	0.996608	0.874007	47036	TRUE	CD14 Mono	0.998344
140	SIGLEC1	-0.525851	0.345239	0.966077	0.536596	47036	TRUE	CD14 Mono	0.998344
140	C20orf27	-0.328247	0.212411	0.90501	0.637431	47036	TRUE	CD14 Mono	0.998344
140	CENPB	0.0640473	0.879232	0.996608	0.995371	47036	TRUE	CD14 Mono	0.998344
140	CDC25B	NA	NA	NA	NA	47036	TRUE	CD14 Mono	0.998344
140	LINC01730	NA	NA	NA	NA	47036	TRUE	CD14 Mono	0.998344
140	AP5S1	0.320276	0.599127	0.996608	0.993384	47036	TRUE	CD14 Mono	0.998344
140	MAVS	0.178761	0.721123	0.996608	0.999062	47036	TRUE	CD14 Mono	0.998344
140	AL353194.1	NA	NA	NA	NA	47036	TRUE	CD14 Mono	0.998344
140	PANK2	0.0323182	0.913623	0.997167	0.978428	47036	TRUE	CD14 Mono	0.998344
140	RNF24	0.972758	0.000137214	0.0237329	0.00755354	47036	TRUE	CD14 Mono	0.998344
140	SMOX	NA	NA	NA	NA	47036	TRUE	CD14 Mono	0.998344
140	PRNP	-0.186824	0.503219	0.993065	0.932535	47036	TRUE	CD14 Mono	0.998344
140	RASSF2	0.121093	0.618049	0.996608	0.821291	47036	TRUE	CD14 Mono	0.998344
140	SLC23A2	-0.811139	0.0556193	0.725314	0.530054	47036	TRUE	CD14 Mono	0.998344
140	TMEM230	0.250449	0.330656	0.958703	0.956924	47036	TRUE	CD14 Mono	0.998344
140	PCNA	-0.261964	0.650832	0.996608	0.889635	47036	TRUE	CD14 Mono	0.998344
140	CDS2	0.485898	0.241914	0.936109	0.935636	47036	TRUE	CD14 Mono	0.998344
140	LINC00654	NA	NA	NA	NA	47036	TRUE	CD14 Mono	0.998344
140	GPCPD1	0.235493	0.172793	0.893187	0.456737	47036	TRUE	CD14 Mono	0.998344
140	SHLD1	-0.364872	0.479845	0.990722	0.870847	47036	TRUE	CD14 Mono	0.998344
140	TRMT6	0.196581	0.617138	0.996608	0.971963	47036	TRUE	CD14 Mono	0.998344
140	MCM8	NA	NA	NA	NA	47036	TRUE	CD14 Mono	0.998344
140	CRLS1	0.190871	0.621647	0.996608	0.993868	47036	TRUE	CD14 Mono	0.998344
140	BMP2	NA	NA	NA	NA	47036	TRUE	CD14 Mono	0.998344
140	TMX4	-0.201788	0.467881	0.989898	0.952702	47036	TRUE	CD14 Mono	0.998344
140	AL021396.1	-0.207886	0.817321	0.996608	0.847474	47036	TRUE	CD14 Mono	0.998344
140	PLCB1	-0.314535	0.19965	0.901935	0.4392	47036	TRUE	CD14 Mono	0.998344
140	PLCB4	NA	NA	NA	NA	47036	TRUE	CD14 Mono	0.998344
140	LAMP5	NA	NA	NA	NA	47036	TRUE	CD14 Mono	0.998344
140	ANKEF1	NA	NA	NA	NA	47036	TRUE	CD14 Mono	0.998344
140	SNAP25-AS1	NA	NA	NA	NA	47036	TRUE	CD14 Mono	0.998344
140	MKKS	0.150922	0.63549	0.996608	0.913262	47036	TRUE	CD14 Mono	0.998344
140	SLX4IP	0.282821	0.530504	0.996608	0.947155	47036	TRUE	CD14 Mono	0.998344
140	JAG1	2.04199	0.000412207	0.0532001	0.00178623	47036	TRUE	CD14 Mono	0.998344
140	AL050403.2	NA	NA	NA	NA	47036	TRUE	CD14 Mono	0.998344
140	BTBD3	-1.17079	0.0852746	0.803698	0.756113	47036	TRUE	CD14 Mono	0.998344
140	ISM1	NA	NA	NA	NA	47036	TRUE	CD14 Mono	0.998344
140	TASP1	0.380103	0.392851	0.971857	0.870673	47036	TRUE	CD14 Mono	0.998344
140	ESF1	-0.104826	0.803248	0.996608	0.95867	47036	TRUE	CD14 Mono	0.998344
140	NDUFAF5	0.924124	0.0916667	0.820684	0.59344	47036	TRUE	CD14 Mono	0.998344
140	MACROD2	NA	NA	NA	NA	47036	TRUE	CD14 Mono	0.998344
140	AL079338.1	NA	NA	NA	NA	47036	TRUE	CD14 Mono	0.998344
140	KIF16B	0.824146	0.0761064	0.772241	0.874649	47036	TRUE	CD14 Mono	0.998344
140	SNRPB2	0.449135	0.037667	0.652299	0.969488	47036	TRUE	CD14 Mono	0.998344
140	BFSP1	NA	NA	NA	NA	47036	TRUE	CD14 Mono	0.998344
140	DSTN	-0.0296253	0.917033	0.997167	0.983369	47036	TRUE	CD14 Mono	0.998344
140	RRBP1	-0.0210174	0.947831	0.999545	0.977298	47036	TRUE	CD14 Mono	0.998344
140	SNX5	-0.0574633	0.844295	0.996608	0.974958	47036	TRUE	CD14 Mono	0.998344
140	OVOL2	NA	NA	NA	NA	47036	TRUE	CD14 Mono	0.998344
140	MGME1	0.177373	0.737052	0.996608	0.945879	47036	TRUE	CD14 Mono	0.998344
140	PET117	NA	NA	NA	NA	47036	TRUE	CD14 Mono	0.998344
140	KAT14	NA	NA	NA	NA	47036	TRUE	CD14 Mono	0.998344
140	ZNF133	-0.96636	0.252422	0.939466	0.815023	47036	TRUE	CD14 Mono	0.998344
140	AL049646.1	NA	NA	NA	NA	47036	TRUE	CD14 Mono	0.998344
140	DZANK1	NA	NA	NA	NA	47036	TRUE	CD14 Mono	0.998344
140	POLR3F	-0.693862	0.311455	0.950573	0.697467	47036	TRUE	CD14 Mono	0.998344
140	RBBP9	-1.17699	0.136859	0.862777	0.921971	47036	TRUE	CD14 Mono	0.998344
140	SEC23B	0.109461	0.807424	0.996608	0.934934	47036	TRUE	CD14 Mono	0.998344
140	SMIM26	0.0611919	0.797952	0.996608	0.965793	47036	TRUE	CD14 Mono	0.998344
140	DTD1	0.475704	0.234522	0.928603	0.964431	47036	TRUE	CD14 Mono	0.998344
140	LINC00653	NA	NA	NA	NA	47036	TRUE	CD14 Mono	0.998344
140	SLC24A3	NA	NA	NA	NA	47036	TRUE	CD14 Mono	0.998344
140	AL049647.1	NA	NA	NA	NA	47036	TRUE	CD14 Mono	0.998344
140	RIN2	-0.274068	0.410055	0.979842	0.895304	47036	TRUE	CD14 Mono	0.998344
140	NAA20	-0.237317	0.490038	0.990722	0.943162	47036	TRUE	CD14 Mono	0.998344
140	CRNKL1	-0.806091	0.139812	0.866518	0.899691	47036	TRUE	CD14 Mono	0.998344
140	CFAP61	NA	NA	NA	NA	47036	TRUE	CD14 Mono	0.998344
140	RALGAPA2	0.338147	0.28411	0.950573	0.967827	47036	TRUE	CD14 Mono	0.998344
140	LINC00237	NA	NA	NA	NA	47036	TRUE	CD14 Mono	0.998344
140	KIZ	NA	NA	NA	NA	47036	TRUE	CD14 Mono	0.998344
140	KIZ-AS1	NA	NA	NA	NA	47036	TRUE	CD14 Mono	0.998344
140	AL117332.1	NA	NA	NA	NA	47036	TRUE	CD14 Mono	0.998344
140	XRN2	0.173027	0.392755	0.971857	0.953292	47036	TRUE	CD14 Mono	0.998344
140	AL049651.1	1.45316	0.0120425	0.419689	0.0302768	47036	TRUE	CD14 Mono	0.998344
140	THBD	1.49684	0.000724551	0.0845914	0.0278612	47036	TRUE	CD14 Mono	0.998344
140	CD93	-0.133367	0.604407	0.996608	0.960334	47036	TRUE	CD14 Mono	0.998344
140	LINC00656	NA	NA	NA	NA	47036	TRUE	CD14 Mono	0.998344
140	AL096677.1	NA	NA	NA	NA	47036	TRUE	CD14 Mono	0.998344
140	NXT1	1.38748	7.2659e-08	4.24147e-05	1.50708e-05	47036	TRUE	CD14 Mono	0.998344
140	LINC01431	NA	NA	NA	NA	47036	TRUE	CD14 Mono	0.998344
140	GZF1	1.10334	0.00260236	0.190546	0.0629124	47036	TRUE	CD14 Mono	0.998344
140	NAPB	NA	NA	NA	NA	47036	TRUE	CD14 Mono	0.998344
140	AL096677.2	NA	NA	NA	NA	47036	TRUE	CD14 Mono	0.998344
140	CST3	-0.152841	0.231221	0.926072	0.55626	47036	TRUE	CD14 Mono	0.998344
140	CST7	NA	NA	NA	NA	47036	TRUE	CD14 Mono	0.998344
140	APMAP	-0.486436	0.314274	0.952872	0.942518	47036	TRUE	CD14 Mono	0.998344
140	AL035661.2	1.27721	0.10721	0.840618	0.579495	47036	TRUE	CD14 Mono	0.998344
140	ACSS1	-0.365959	0.536049	0.996608	0.984656	47036	TRUE	CD14 Mono	0.998344
140	ENTPD6	0.265909	0.587758	0.996608	0.993395	47036	TRUE	CD14 Mono	0.998344
140	PYGB	0.57668	0.223568	0.915843	0.816195	47036	TRUE	CD14 Mono	0.998344
140	ABHD12	0.166355	0.630068	0.996608	0.979003	47036	TRUE	CD14 Mono	0.998344
140	GINS1	NA	NA	NA	NA	47036	TRUE	CD14 Mono	0.998344
140	NANP	NA	NA	NA	NA	47036	TRUE	CD14 Mono	0.998344
140	ZNF337-AS1	NA	NA	NA	NA	47036	TRUE	CD14 Mono	0.998344
140	ZNF337	NA	NA	NA	NA	47036	TRUE	CD14 Mono	0.998344
140	AL390198.1	NA	NA	NA	NA	47036	TRUE	CD14 Mono	0.998344
140	FAM182A	NA	NA	NA	NA	47036	TRUE	CD14 Mono	0.998344
140	AL078587.2	NA	NA	NA	NA	47036	TRUE	CD14 Mono	0.998344
140	MIR663AHG	NA	NA	NA	NA	47036	TRUE	CD14 Mono	0.998344
140	LINC01597	NA	NA	NA	NA	47036	TRUE	CD14 Mono	0.998344
140	HM13	0.135487	0.538587	0.996608	0.901349	47036	TRUE	CD14 Mono	0.998344
140	HM13-AS1	NA	NA	NA	NA	47036	TRUE	CD14 Mono	0.998344
140	AL110115.2	NA	NA	NA	NA	47036	TRUE	CD14 Mono	0.998344
140	ID1	0.246375	0.602835	0.996608	0.729986	47036	TRUE	CD14 Mono	0.998344
140	BCL2L1	-0.23884	0.662545	0.996608	0.868543	47036	TRUE	CD14 Mono	0.998344
140	AL117381.1	NA	NA	NA	NA	47036	TRUE	CD14 Mono	0.998344
140	TPX2	NA	NA	NA	NA	47036	TRUE	CD14 Mono	0.998344
140	PDRG1	NA	NA	NA	NA	47036	TRUE	CD14 Mono	0.998344
140	HCK	0.155826	0.403831	0.979038	0.991394	47036	TRUE	CD14 Mono	0.998344
140	TM9SF4	-0.514191	0.117645	0.855932	0.766991	47036	TRUE	CD14 Mono	0.998344
140	AL049539.1	NA	NA	NA	NA	47036	TRUE	CD14 Mono	0.998344
140	PLAGL2	-0.266604	0.58531	0.996608	0.89062	47036	TRUE	CD14 Mono	0.998344
140	POFUT1	NA	NA	NA	NA	47036	TRUE	CD14 Mono	0.998344
140	KIF3B	0.388116	0.443407	0.989317	0.967105	47036	TRUE	CD14 Mono	0.998344
140	ASXL1	0.358013	0.261704	0.939582	0.987003	47036	TRUE	CD14 Mono	0.998344
140	NOL4L	0.243922	0.685937	0.996608	0.933307	47036	TRUE	CD14 Mono	0.998344
140	AL034550.2	NA	NA	NA	NA	47036	TRUE	CD14 Mono	0.998344
140	COMMD7	0.130964	0.641907	0.996608	0.920401	47036	TRUE	CD14 Mono	0.998344
140	MAPRE1	0.154721	0.609253	0.996608	0.960301	47036	TRUE	CD14 Mono	0.998344
140	AL035071.2	NA	NA	NA	NA	47036	TRUE	CD14 Mono	0.998344
140	AL035071.1	NA	NA	NA	NA	47036	TRUE	CD14 Mono	0.998344
140	CDK5RAP1	-0.790055	0.165335	0.893187	0.871242	47036	TRUE	CD14 Mono	0.998344
140	SNTA1	NA	NA	NA	NA	47036	TRUE	CD14 Mono	0.998344
140	CBFA2T2	-0.0839415	0.843476	0.996608	0.961874	47036	TRUE	CD14 Mono	0.998344
140	NECAB3	NA	NA	NA	NA	47036	TRUE	CD14 Mono	0.998344
140	ACTL10	NA	NA	NA	NA	47036	TRUE	CD14 Mono	0.998344
140	E2F1	NA	NA	NA	NA	47036	TRUE	CD14 Mono	0.998344
140	PXMP4	0.710751	0.306249	0.950573	0.88792	47036	TRUE	CD14 Mono	0.998344
140	ZNF341	NA	NA	NA	NA	47036	TRUE	CD14 Mono	0.998344
140	ZNF341-AS1	NA	NA	NA	NA	47036	TRUE	CD14 Mono	0.998344
140	CHMP4B	0.103294	0.645014	0.996608	0.985018	47036	TRUE	CD14 Mono	0.998344
140	RALY-AS1	0.636186	0.377117	0.966077	0.76917	47036	TRUE	CD14 Mono	0.998344
140	RALY	-0.131892	0.575557	0.996608	0.980353	47036	TRUE	CD14 Mono	0.998344
140	EIF2S2	-0.230798	0.296153	0.950573	0.942164	47036	TRUE	CD14 Mono	0.998344
140	ASIP	NA	NA	NA	NA	47036	TRUE	CD14 Mono	0.998344
140	AHCY	0.404785	0.300088	0.950573	0.851337	47036	TRUE	CD14 Mono	0.998344
140	ITCH	-0.15924	0.540457	0.996608	0.929437	47036	TRUE	CD14 Mono	0.998344
140	DYNLRB1	0.178279	0.504174	0.993065	0.950552	47036	TRUE	CD14 Mono	0.998344
140	MAP1LC3A	NA	NA	NA	NA	47036	TRUE	CD14 Mono	0.998344
140	PIGU	NA	NA	NA	NA	47036	TRUE	CD14 Mono	0.998344
140	NCOA6	-0.253583	0.479635	0.990722	0.949693	47036	TRUE	CD14 Mono	0.998344
140	TP53INP2	0.336687	0.518475	0.996608	0.844263	47036	TRUE	CD14 Mono	0.998344
140	AL109824.1	NA	NA	NA	NA	47036	TRUE	CD14 Mono	0.998344
140	GGT7	NA	NA	NA	NA	47036	TRUE	CD14 Mono	0.998344
140	ACSS2	-0.0237058	0.94885	0.999545	0.981846	47036	TRUE	CD14 Mono	0.998344
140	GSS	0.0784223	0.870973	0.996608	0.992964	47036	TRUE	CD14 Mono	0.998344
140	TRPC4AP	-0.402524	0.240319	0.933474	0.980744	47036	TRUE	CD14 Mono	0.998344
140	EDEM2	0.371046	0.376604	0.966077	0.93242	47036	TRUE	CD14 Mono	0.998344
140	PROCR	NA	NA	NA	NA	47036	TRUE	CD14 Mono	0.998344
140	MMP24OS	0.142848	0.528741	0.996608	0.985404	47036	TRUE	CD14 Mono	0.998344
140	MMP24	NA	NA	NA	NA	47036	TRUE	CD14 Mono	0.998344
140	EIF6	-0.118474	0.658064	0.996608	0.996583	47036	TRUE	CD14 Mono	0.998344
140	UQCC1	NA	NA	NA	NA	47036	TRUE	CD14 Mono	0.998344
140	CEP250	0.223329	0.714169	0.996608	0.968003	47036	TRUE	CD14 Mono	0.998344
140	FO393401.1	0.113545	0.81324	0.996608	0.951238	47036	TRUE	CD14 Mono	0.998344
140	ERGIC3	-0.125693	0.608834	0.996608	0.952314	47036	TRUE	CD14 Mono	0.998344
140	SPAG4	NA	NA	NA	NA	47036	TRUE	CD14 Mono	0.998344
140	CPNE1	-0.00465802	0.988221	0.999545	0.994679	47036	TRUE	CD14 Mono	0.998344
140	RBM12	-0.299319	0.59457	0.996608	0.977064	47036	TRUE	CD14 Mono	0.998344
140	NFS1	NA	NA	NA	NA	47036	TRUE	CD14 Mono	0.998344
140	ROMO1	-0.319247	0.0980185	0.824346	0.88061	47036	TRUE	CD14 Mono	0.998344
140	RBM39	0.203349	0.244558	0.938365	0.883487	47036	TRUE	CD14 Mono	0.998344
140	PHF20	0.229485	0.318056	0.952872	0.95493	47036	TRUE	CD14 Mono	0.998344
140	SCAND1	-0.0454046	0.819125	0.996608	0.974174	47036	TRUE	CD14 Mono	0.998344
140	CNBD2	0.623527	0.37712	0.966077	0.973655	47036	TRUE	CD14 Mono	0.998344
140	NORAD	0.0754946	0.77108	0.996608	0.957303	47036	TRUE	CD14 Mono	0.998344
140	AAR2	-0.522988	0.311513	0.950573	0.744478	47036	TRUE	CD14 Mono	0.998344
140	DLGAP4	-0.0378538	0.92186	0.997167	0.982029	47036	TRUE	CD14 Mono	0.998344
140	DLGAP4-AS1	NA	NA	NA	NA	47036	TRUE	CD14 Mono	0.998344
140	MYL9	NA	NA	NA	NA	47036	TRUE	CD14 Mono	0.998344
140	TGIF2	0.296547	0.482744	0.990722	0.781042	47036	TRUE	CD14 Mono	0.998344
140	RAB5IF	-0.63757	0.00505255	0.280898	0.562176	47036	TRUE	CD14 Mono	0.998344
140	SLA2	NA	NA	NA	NA	47036	TRUE	CD14 Mono	0.998344
140	NDRG3	0.180767	0.7045	0.996608	0.897214	47036	TRUE	CD14 Mono	0.998344
140	DSN1	-0.626664	0.459126	0.989317	0.813111	47036	TRUE	CD14 Mono	0.998344
140	SOGA1	-0.624691	0.334462	0.963022	0.947123	47036	TRUE	CD14 Mono	0.998344
140	TLDC2	NA	NA	NA	NA	47036	TRUE	CD14 Mono	0.998344
140	SAMHD1	-0.0362608	0.821686	0.996608	0.926075	47036	TRUE	CD14 Mono	0.998344
140	RBL1	NA	NA	NA	NA	47036	TRUE	CD14 Mono	0.998344
140	MROH8	NA	NA	NA	NA	47036	TRUE	CD14 Mono	0.998344
140	RPN2	0.0400647	0.873032	0.996608	0.994926	47036	TRUE	CD14 Mono	0.998344
140	MANBAL	-0.231532	0.676216	0.996608	0.926475	47036	TRUE	CD14 Mono	0.998344
140	SRC	0.73014	0.0630048	0.738457	0.421653	47036	TRUE	CD14 Mono	0.998344
140	BLCAP	-0.00543666	0.986549	0.999545	0.997954	47036	TRUE	CD14 Mono	0.998344
140	CTNNBL1	0.0746489	0.834659	0.996608	0.998169	47036	TRUE	CD14 Mono	0.998344
140	TTI1	NA	NA	NA	NA	47036	TRUE	CD14 Mono	0.998344
140	RPRD1B	0.199573	0.627302	0.996608	0.917188	47036	TRUE	CD14 Mono	0.998344
140	TGM2	NA	NA	NA	NA	47036	TRUE	CD14 Mono	0.998344
140	BPI	NA	NA	NA	NA	47036	TRUE	CD14 Mono	0.998344
140	SNHG17	-0.428526	0.355007	0.966077	0.954112	47036	TRUE	CD14 Mono	0.998344
140	SNHG11	1.34443	0.062877	0.738457	0.562342	47036	TRUE	CD14 Mono	0.998344
140	RALGAPB	-0.211201	0.633828	0.996608	0.9647	47036	TRUE	CD14 Mono	0.998344
140	ACTR5	NA	NA	NA	NA	47036	TRUE	CD14 Mono	0.998344
140	PPP1R16B	0.614511	0.32406	0.954885	0.842301	47036	TRUE	CD14 Mono	0.998344
140	FAM83D	NA	NA	NA	NA	47036	TRUE	CD14 Mono	0.998344
140	AL023803.1	NA	NA	NA	NA	47036	TRUE	CD14 Mono	0.998344
140	DHX35	0.519077	0.317273	0.952872	0.965468	47036	TRUE	CD14 Mono	0.998344
140	MAFB	-0.040828	0.915969	0.997167	0.968061	47036	TRUE	CD14 Mono	0.998344
140	TOP1	0.292764	0.15701	0.887081	0.978088	47036	TRUE	CD14 Mono	0.998344
140	PLCG1-AS1	NA	NA	NA	NA	47036	TRUE	CD14 Mono	0.998344
140	PLCG1	NA	NA	NA	NA	47036	TRUE	CD14 Mono	0.998344
140	ZHX3	0.00177137	0.997725	0.999912	0.997725	47036	TRUE	CD14 Mono	0.998344
140	CHD6	0.148054	0.666125	0.996608	0.955853	47036	TRUE	CD14 Mono	0.998344
140	SRSF6	0.0197013	0.948929	0.999545	0.986558	47036	TRUE	CD14 Mono	0.998344
140	L3MBTL1	NA	NA	NA	NA	47036	TRUE	CD14 Mono	0.998344
140	Z98752.4	NA	NA	NA	NA	47036	TRUE	CD14 Mono	0.998344
140	IFT52	0.28273	0.553249	0.996608	0.893793	47036	TRUE	CD14 Mono	0.998344
140	MYBL2	NA	NA	NA	NA	47036	TRUE	CD14 Mono	0.998344
140	TOX2	NA	NA	NA	NA	47036	TRUE	CD14 Mono	0.998344
140	OSER1	0.777636	0.00810026	0.358268	0.697662	47036	TRUE	CD14 Mono	0.998344
140	OSER1-DT	-0.334188	0.676493	0.996608	0.902694	47036	TRUE	CD14 Mono	0.998344
140	FITM2	NA	NA	NA	NA	47036	TRUE	CD14 Mono	0.998344
140	TTPAL	-1.76772	0.0428648	0.667077	0.637508	47036	TRUE	CD14 Mono	0.998344
140	SERINC3	0.213761	0.463105	0.989898	0.97155	47036	TRUE	CD14 Mono	0.998344
140	PKIG	NA	NA	NA	NA	47036	TRUE	CD14 Mono	0.998344
140	ADA	NA	NA	NA	NA	47036	TRUE	CD14 Mono	0.998344
140	LINC01260	NA	NA	NA	NA	47036	TRUE	CD14 Mono	0.998344
140	YWHAB	-0.0891531	0.587461	0.996608	0.93929	47036	TRUE	CD14 Mono	0.998344
140	PABPC1L	NA	NA	NA	NA	47036	TRUE	CD14 Mono	0.998344
140	TOMM34	-0.718637	0.347324	0.966077	0.961778	47036	TRUE	CD14 Mono	0.998344
140	STK4	-0.122677	0.57283	0.996608	0.935955	47036	TRUE	CD14 Mono	0.998344
140	SLPI	NA	NA	NA	NA	47036	TRUE	CD14 Mono	0.998344
140	SDC4	NA	NA	NA	NA	47036	TRUE	CD14 Mono	0.998344
140	SYS1	-0.562261	0.224609	0.916089	0.951363	47036	TRUE	CD14 Mono	0.998344
140	TP53TG5	NA	NA	NA	NA	47036	TRUE	CD14 Mono	0.998344
140	DBNDD2	0.115623	0.801903	0.996608	0.926876	47036	TRUE	CD14 Mono	0.998344
140	PIGT	-0.0992232	0.811834	0.996608	0.993844	47036	TRUE	CD14 Mono	0.998344
140	DNTTIP1	-0.35028	0.359221	0.966077	0.969915	47036	TRUE	CD14 Mono	0.998344
140	UBE2C	NA	NA	NA	NA	47036	TRUE	CD14 Mono	0.998344
140	TNNC2	NA	NA	NA	NA	47036	TRUE	CD14 Mono	0.998344
140	SNX21	NA	NA	NA	NA	47036	TRUE	CD14 Mono	0.998344
140	ACOT8	-0.300084	0.506597	0.994321	0.876975	47036	TRUE	CD14 Mono	0.998344
140	ZSWIM3	NA	NA	NA	NA	47036	TRUE	CD14 Mono	0.998344
140	ZSWIM1	NA	NA	NA	NA	47036	TRUE	CD14 Mono	0.998344
140	NEURL2	NA	NA	NA	NA	47036	TRUE	CD14 Mono	0.998344
140	CTSA	-0.202438	0.436925	0.989317	0.941137	47036	TRUE	CD14 Mono	0.998344
140	PLTP	NA	NA	NA	NA	47036	TRUE	CD14 Mono	0.998344
140	AL162458.1	NA	NA	NA	NA	47036	TRUE	CD14 Mono	0.998344
140	PCIF1	0.505063	0.0913321	0.820684	0.785344	47036	TRUE	CD14 Mono	0.998344
140	ZNF335	-0.244363	0.62076	0.996608	0.994605	47036	TRUE	CD14 Mono	0.998344
140	MMP9	NA	NA	NA	NA	47036	TRUE	CD14 Mono	0.998344
140	SLC12A5	NA	NA	NA	NA	47036	TRUE	CD14 Mono	0.998344
140	NCOA5	-0.528119	0.254949	0.939466	0.881833	47036	TRUE	CD14 Mono	0.998344
140	CD40	-0.339317	0.51801	0.996608	0.949788	47036	TRUE	CD14 Mono	0.998344
140	SLC35C2	0.151081	0.727711	0.996608	0.954684	47036	TRUE	CD14 Mono	0.998344
140	AL133227.1	NA	NA	NA	NA	47036	TRUE	CD14 Mono	0.998344
140	ELMO2	NA	NA	NA	NA	47036	TRUE	CD14 Mono	0.998344
140	TP53RK	-1.37225	0.0572711	0.726365	0.563616	47036	TRUE	CD14 Mono	0.998344
140	EYA2	NA	NA	NA	NA	47036	TRUE	CD14 Mono	0.998344
140	ZMYND8	-0.0524072	0.922379	0.997167	0.968777	47036	TRUE	CD14 Mono	0.998344
140	LINC01754	NA	NA	NA	NA	47036	TRUE	CD14 Mono	0.998344
140	NCOA3	-0.438444	0.0982966	0.824346	0.711318	47036	TRUE	CD14 Mono	0.998344
140	SULF2	0.255025	0.266794	0.941006	0.542389	47036	TRUE	CD14 Mono	0.998344
140	AL354813.1	NA	NA	NA	NA	47036	TRUE	CD14 Mono	0.998344
140	LINC00494	NA	NA	NA	NA	47036	TRUE	CD14 Mono	0.998344
140	PREX1	0.202126	0.379202	0.967222	0.984176	47036	TRUE	CD14 Mono	0.998344
140	AL035106.1	NA	NA	NA	NA	47036	TRUE	CD14 Mono	0.998344
140	AL133342.1	NA	NA	NA	NA	47036	TRUE	CD14 Mono	0.998344
140	ARFGEF2	0.113967	0.728819	0.996608	0.989613	47036	TRUE	CD14 Mono	0.998344
140	CSE1L	-0.230366	0.656334	0.996608	0.939167	47036	TRUE	CD14 Mono	0.998344
140	STAU1	0.03869	0.881172	0.996608	0.995785	47036	TRUE	CD14 Mono	0.998344
140	DDX27	-0.219406	0.518174	0.996608	0.975597	47036	TRUE	CD14 Mono	0.998344
140	ZNFX1	0.196547	0.52488	0.996608	0.95498	47036	TRUE	CD14 Mono	0.998344
140	ZFAS1	-0.102789	0.552322	0.996608	0.944957	47036	TRUE	CD14 Mono	0.998344
140	B4GALT5	0.790306	0.0259144	0.581553	0.256754	47036	TRUE	CD14 Mono	0.998344
140	SLC9A8	0.743149	0.0257045	0.581307	0.770912	47036	TRUE	CD14 Mono	0.998344
140	SPATA2	-0.196348	0.870636	0.996608	0.941654	47036	TRUE	CD14 Mono	0.998344
140	RNF114	0.13647	0.624325	0.996608	0.980522	47036	TRUE	CD14 Mono	0.998344
140	SNAI1	NA	NA	NA	NA	47036	TRUE	CD14 Mono	0.998344
140	TRERNA1	NA	NA	NA	NA	47036	TRUE	CD14 Mono	0.998344
140	UBE2V1	-0.0414871	0.845849	0.996608	0.998355	47036	TRUE	CD14 Mono	0.998344
140	TMEM189	0.884046	0.0116911	0.410744	0.408772	47036	TRUE	CD14 Mono	0.998344
140	LINC01275	NA	NA	NA	NA	47036	TRUE	CD14 Mono	0.998344
140	CEBPB-AS1	NA	NA	NA	NA	47036	TRUE	CD14 Mono	0.998344
140	CEBPB	0.275468	0.0914732	0.820684	0.388832	47036	TRUE	CD14 Mono	0.998344
140	SMIM25	-0.00152866	0.994124	0.999545	0.994124	47036	TRUE	CD14 Mono	0.998344
140	LINC01270	NA	NA	NA	NA	47036	TRUE	CD14 Mono	0.998344
140	PTPN1	-0.0670276	0.809693	0.996608	0.962864	47036	TRUE	CD14 Mono	0.998344
140	RIPOR3	NA	NA	NA	NA	47036	TRUE	CD14 Mono	0.998344
140	PARD6B	NA	NA	NA	NA	47036	TRUE	CD14 Mono	0.998344
140	BCAS4	NA	NA	NA	NA	47036	TRUE	CD14 Mono	0.998344
140	ADNP	-0.0128292	0.972015	0.999545	0.985887	47036	TRUE	CD14 Mono	0.998344
140	ADNP-AS1	NA	NA	NA	NA	47036	TRUE	CD14 Mono	0.998344
140	DPM1	-0.0882774	0.826742	0.996608	0.997836	47036	TRUE	CD14 Mono	0.998344
140	MOCS3	NA	NA	NA	NA	47036	TRUE	CD14 Mono	0.998344
140	KCNG1	NA	NA	NA	NA	47036	TRUE	CD14 Mono	0.998344
140	NFATC2	NA	NA	NA	NA	47036	TRUE	CD14 Mono	0.998344
140	ATP9A	NA	NA	NA	NA	47036	TRUE	CD14 Mono	0.998344
140	ZFP64	NA	NA	NA	NA	47036	TRUE	CD14 Mono	0.998344
140	AL109984.1	NA	NA	NA	NA	47036	TRUE	CD14 Mono	0.998344
140	LINC01524	NA	NA	NA	NA	47036	TRUE	CD14 Mono	0.998344
140	TSHZ2	NA	NA	NA	NA	47036	TRUE	CD14 Mono	0.998344
140	AL109930.1	NA	NA	NA	NA	47036	TRUE	CD14 Mono	0.998344
140	ZNF217	-0.325847	0.347674	0.966077	0.990025	47036	TRUE	CD14 Mono	0.998344
140	AC005808.1	NA	NA	NA	NA	47036	TRUE	CD14 Mono	0.998344
140	BCAS1	NA	NA	NA	NA	47036	TRUE	CD14 Mono	0.998344
140	PFDN4	-0.459625	0.173677	0.893187	0.972483	47036	TRUE	CD14 Mono	0.998344
140	FAM210B	-0.0388597	0.921908	0.997167	0.975604	47036	TRUE	CD14 Mono	0.998344
140	AURKA	-1.66176	0.0562347	0.725314	0.592359	47036	TRUE	CD14 Mono	0.998344
140	CSTF1	NA	NA	NA	NA	47036	TRUE	CD14 Mono	0.998344
140	CASS4	1.14438	0.0227394	0.55891	0.135612	47036	TRUE	CD14 Mono	0.998344
140	RTF2	0.198709	0.410304	0.979842	0.985134	47036	TRUE	CD14 Mono	0.998344
140	GCNT7	NA	NA	NA	NA	47036	TRUE	CD14 Mono	0.998344
140	FAM209A	NA	NA	NA	NA	47036	TRUE	CD14 Mono	0.998344
140	FAM209B	NA	NA	NA	NA	47036	TRUE	CD14 Mono	0.998344
140	RAE1	-0.330462	0.398252	0.974246	0.930895	47036	TRUE	CD14 Mono	0.998344
140	AL109955.1	NA	NA	NA	NA	47036	TRUE	CD14 Mono	0.998344
140	RBM38	0.582748	0.220208	0.914107	0.919598	47036	TRUE	CD14 Mono	0.998344
140	ZBP1	NA	NA	NA	NA	47036	TRUE	CD14 Mono	0.998344
140	PMEPA1	NA	NA	NA	NA	47036	TRUE	CD14 Mono	0.998344
140	NKILA	0.142561	0.822824	0.996608	0.856033	47036	TRUE	CD14 Mono	0.998344
140	RAB22A	0.330315	0.307969	0.950573	0.900141	47036	TRUE	CD14 Mono	0.998344
140	VAPB	0.0570059	0.91587	0.997167	0.985198	47036	TRUE	CD14 Mono	0.998344
140	STX16	0.0264756	0.937242	0.999545	0.991652	47036	TRUE	CD14 Mono	0.998344
140	NPEPL1	0.0558164	0.875286	0.996608	0.994964	47036	TRUE	CD14 Mono	0.998344
140	GNAS	0.0215675	0.897428	0.996915	0.940734	47036	TRUE	CD14 Mono	0.998344
140	AL121917.1	NA	NA	NA	NA	47036	TRUE	CD14 Mono	0.998344
140	AL109840.2	NA	NA	NA	NA	47036	TRUE	CD14 Mono	0.998344
140	NELFCD	-0.194874	0.703811	0.996608	0.976588	47036	TRUE	CD14 Mono	0.998344
140	CTSZ	-0.0653647	0.704471	0.996608	0.864135	47036	TRUE	CD14 Mono	0.998344
140	TUBB1	NA	NA	NA	NA	47036	TRUE	CD14 Mono	0.998344
140	ATP5F1E	0.148632	0.255428	0.939466	0.999419	47036	TRUE	CD14 Mono	0.998344
140	PRELID3B	0.561965	0.17932	0.893187	0.884674	47036	TRUE	CD14 Mono	0.998344
140	ZNF831	NA	NA	NA	NA	47036	TRUE	CD14 Mono	0.998344
140	EDN3	NA	NA	NA	NA	47036	TRUE	CD14 Mono	0.998344
140	SYCP2	NA	NA	NA	NA	47036	TRUE	CD14 Mono	0.998344
140	FAM217B	-0.320697	0.561594	0.996608	0.988163	47036	TRUE	CD14 Mono	0.998344
140	PPP1R3D	NA	NA	NA	NA	47036	TRUE	CD14 Mono	0.998344
140	CDH26	NA	NA	NA	NA	47036	TRUE	CD14 Mono	0.998344
140	C20orf197	NA	NA	NA	NA	47036	TRUE	CD14 Mono	0.998344
140	MIR646HG	-0.294961	0.622944	0.996608	0.917889	47036	TRUE	CD14 Mono	0.998344
140	CDH4	NA	NA	NA	NA	47036	TRUE	CD14 Mono	0.998344
140	AL162457.1	NA	NA	NA	NA	47036	TRUE	CD14 Mono	0.998344
140	TAF4	-0.56594	0.359491	0.966077	0.888609	47036	TRUE	CD14 Mono	0.998344
140	LSM14B	-0.0564305	0.906302	0.997167	0.93481	47036	TRUE	CD14 Mono	0.998344
140	PSMA7	0.100225	0.576858	0.996608	0.918065	47036	TRUE	CD14 Mono	0.998344
140	SS18L1	0.438575	0.361158	0.966077	0.718766	47036	TRUE	CD14 Mono	0.998344
140	MTG2	-0.0106497	0.985095	0.999545	0.997215	47036	TRUE	CD14 Mono	0.998344
140	OSBPL2	0.122939	0.804048	0.996608	0.9698	47036	TRUE	CD14 Mono	0.998344
140	ADRM1	0.319691	0.219226	0.912873	0.988023	47036	TRUE	CD14 Mono	0.998344
140	LAMA5	NA	NA	NA	NA	47036	TRUE	CD14 Mono	0.998344
140	AL121832.2	0.66609	0.364511	0.966077	0.777834	47036	TRUE	CD14 Mono	0.998344
140	RPS21	0.136754	0.299048	0.950573	0.947013	47036	TRUE	CD14 Mono	0.998344
140	CABLES2	-0.605819	0.386527	0.969701	0.658564	47036	TRUE	CD14 Mono	0.998344
140	BX640514.2	NA	NA	NA	NA	47036	TRUE	CD14 Mono	0.998344
140	SLCO4A1	NA	NA	NA	NA	47036	TRUE	CD14 Mono	0.998344
140	AL357033.3	NA	NA	NA	NA	47036	TRUE	CD14 Mono	0.998344
140	NTSR1	NA	NA	NA	NA	47036	TRUE	CD14 Mono	0.998344
140	LINC00659	NA	NA	NA	NA	47036	TRUE	CD14 Mono	0.998344
140	MRGBP	-0.511193	0.317838	0.952872	0.994649	47036	TRUE	CD14 Mono	0.998344
140	OGFR	-0.0572096	0.825307	0.996608	0.907054	47036	TRUE	CD14 Mono	0.998344
140	COL9A3	NA	NA	NA	NA	47036	TRUE	CD14 Mono	0.998344
140	TCFL5	0.494659	0.4234	0.983972	0.99382	47036	TRUE	CD14 Mono	0.998344
140	DIDO1	-0.153133	0.70294	0.996608	0.90966	47036	TRUE	CD14 Mono	0.998344
140	AL117379.1	NA	NA	NA	NA	47036	TRUE	CD14 Mono	0.998344
140	GID8	0.289566	0.375433	0.966077	0.966393	47036	TRUE	CD14 Mono	0.998344
140	SLC17A9	1.97841	0.0026017	0.190546	0.0813753	47036	TRUE	CD14 Mono	0.998344
140	HAR1B	NA	NA	NA	NA	47036	TRUE	CD14 Mono	0.998344
140	HAR1A	NA	NA	NA	NA	47036	TRUE	CD14 Mono	0.998344
140	YTHDF1	0.49716	0.157952	0.887115	0.836723	47036	TRUE	CD14 Mono	0.998344
140	ARFGAP1	-0.250794	0.668003	0.996608	0.998083	47036	TRUE	CD14 Mono	0.998344
140	EEF1A2	NA	NA	NA	NA	47036	TRUE	CD14 Mono	0.998344
140	PPDPF	0.101045	0.539505	0.996608	0.954268	47036	TRUE	CD14 Mono	0.998344
140	PTK6	NA	NA	NA	NA	47036	TRUE	CD14 Mono	0.998344
140	FNDC11	NA	NA	NA	NA	47036	TRUE	CD14 Mono	0.998344
140	HELZ2	0.395151	0.499504	0.993054	0.937438	47036	TRUE	CD14 Mono	0.998344
140	GMEB2	0.0249737	0.960797	0.999545	0.980587	47036	TRUE	CD14 Mono	0.998344
140	MHENCR	0.240254	0.545184	0.996608	0.862586	47036	TRUE	CD14 Mono	0.998344
140	STMN3	NA	NA	NA	NA	47036	TRUE	CD14 Mono	0.998344
140	RTEL1	0.98047	0.084459	0.799237	0.497597	47036	TRUE	CD14 Mono	0.998344
140	TNFRSF6B	NA	NA	NA	NA	47036	TRUE	CD14 Mono	0.998344
140	ARFRP1	0.172762	0.732072	0.996608	0.921049	47036	TRUE	CD14 Mono	0.998344
140	ZGPAT	0.429229	0.244002	0.938365	0.991091	47036	TRUE	CD14 Mono	0.998344
140	LIME1	NA	NA	NA	NA	47036	TRUE	CD14 Mono	0.998344
140	SLC2A4RG	-0.130495	0.803695	0.996608	0.976796	47036	TRUE	CD14 Mono	0.998344
140	ZBTB46	NA	NA	NA	NA	47036	TRUE	CD14 Mono	0.998344
140	AL118506.1	-0.43779	0.644098	0.996608	0.8699	47036	TRUE	CD14 Mono	0.998344
140	TPD52L2	0.105776	0.726656	0.996608	0.962564	47036	TRUE	CD14 Mono	0.998344
140	DNAJC5	0.0629479	0.847574	0.996608	0.981022	47036	TRUE	CD14 Mono	0.998344
140	UCKL1	-0.227914	0.673727	0.996608	0.938847	47036	TRUE	CD14 Mono	0.998344
140	UCKL1-AS1	NA	NA	NA	NA	47036	TRUE	CD14 Mono	0.998344
140	ZNF512B	NA	NA	NA	NA	47036	TRUE	CD14 Mono	0.998344
140	SAMD10	NA	NA	NA	NA	47036	TRUE	CD14 Mono	0.998344
140	PRPF6	-0.158101	0.54048	0.996608	0.856699	47036	TRUE	CD14 Mono	0.998344
140	C20orf204	NA	NA	NA	NA	47036	TRUE	CD14 Mono	0.998344
140	TCEA2	0.494495	0.1607	0.890763	0.92311	47036	TRUE	CD14 Mono	0.998344
140	RGS19	-0.185053	0.418141	0.982812	0.981097	47036	TRUE	CD14 Mono	0.998344
140	OPRL1	-0.12635	0.820345	0.996608	0.963835	47036	TRUE	CD14 Mono	0.998344
140	LKAAEAR1	NA	NA	NA	NA	47036	TRUE	CD14 Mono	0.998344
140	PCMTD2	0.293742	0.497139	0.992582	0.953075	47036	TRUE	CD14 Mono	0.998344
140	LINC00266-1	NA	NA	NA	NA	47036	TRUE	CD14 Mono	0.998344
140	FP565260.3	1.7158	0.0142999	0.454767	0.10621	47036	TRUE	CD14 Mono	0.998344
140	FP565260.5	NA	NA	NA	NA	47036	TRUE	CD14 Mono	0.998344
140	GATD3B	-0.0907222	0.809665	0.996608	0.98827	47036	TRUE	CD14 Mono	0.998344
140	FP565260.1	NA	NA	NA	NA	47036	TRUE	CD14 Mono	0.998344
140	FP565260.6	-1.20439	0.131206	0.862777	0.451983	47036	TRUE	CD14 Mono	0.998344
140	SIK1B	0.769342	0.174006	0.893187	0.419883	47036	TRUE	CD14 Mono	0.998344
140	U2AF1L5	0.395033	0.262422	0.940169	0.517133	47036	TRUE	CD14 Mono	0.998344
140	FP671120.4	0.035753	0.828349	0.996608	0.896305	47036	TRUE	CD14 Mono	0.998344
140	FP671120.6	NA	NA	NA	NA	47036	TRUE	CD14 Mono	0.998344
140	FP671120.7	NA	NA	NA	NA	47036	TRUE	CD14 Mono	0.998344
140	FP236383.3	0.0374261	0.870906	0.996608	0.992709	47036	TRUE	CD14 Mono	0.998344
140	FP236383.4	NA	NA	NA	NA	47036	TRUE	CD14 Mono	0.998344
140	FP236383.5	NA	NA	NA	NA	47036	TRUE	CD14 Mono	0.998344
140	CR381670.2	NA	NA	NA	NA	47036	TRUE	CD14 Mono	0.998344
140	CR381653.1	NA	NA	NA	NA	47036	TRUE	CD14 Mono	0.998344
140	AP001347.1	NA	NA	NA	NA	47036	TRUE	CD14 Mono	0.998344
140	RBM11	NA	NA	NA	NA	47036	TRUE	CD14 Mono	0.998344
140	HSPA13	-0.354351	0.570632	0.996608	0.974732	47036	TRUE	CD14 Mono	0.998344
140	SAMSN1	1.44603	0.00137899	0.130099	0.0132748	47036	TRUE	CD14 Mono	0.998344
140	AF127936.1	NA	NA	NA	NA	47036	TRUE	CD14 Mono	0.998344
140	LINC02246	NA	NA	NA	NA	47036	TRUE	CD14 Mono	0.998344
140	NRIP1	0.354365	0.136298	0.862777	0.531865	47036	TRUE	CD14 Mono	0.998344
140	USP25	-0.0879911	0.70578	0.996608	0.953753	47036	TRUE	CD14 Mono	0.998344
140	MIR99AHG	NA	NA	NA	NA	47036	TRUE	CD14 Mono	0.998344
140	CXADR	NA	NA	NA	NA	47036	TRUE	CD14 Mono	0.998344
140	BTG3	1.73674	0.000186302	0.0294925	0.0372574	47036	TRUE	CD14 Mono	0.998344
140	BTG3-AS1	NA	NA	NA	NA	47036	TRUE	CD14 Mono	0.998344
140	C21orf91-OT1	NA	NA	NA	NA	47036	TRUE	CD14 Mono	0.998344
140	C21orf91	-0.350504	0.551706	0.996608	0.926236	47036	TRUE	CD14 Mono	0.998344
140	AL109761.1	NA	NA	NA	NA	47036	TRUE	CD14 Mono	0.998344
140	CHODL	NA	NA	NA	NA	47036	TRUE	CD14 Mono	0.998344
140	NCAM2	NA	NA	NA	NA	47036	TRUE	CD14 Mono	0.998344
140	LINC01684	-0.199974	0.817321	0.996608	0.963728	47036	TRUE	CD14 Mono	0.998344
140	AP001341.1	NA	NA	NA	NA	47036	TRUE	CD14 Mono	0.998344
140	MIR155HG	NA	NA	NA	NA	47036	TRUE	CD14 Mono	0.998344
140	MRPL39	-0.0645014	0.914046	0.997167	0.979293	47036	TRUE	CD14 Mono	0.998344
140	JAM2	NA	NA	NA	NA	47036	TRUE	CD14 Mono	0.998344
140	ATP5PF	0.178035	0.35517	0.966077	0.928899	47036	TRUE	CD14 Mono	0.998344
140	GABPA	-0.96619	0.0865022	0.80793	0.843258	47036	TRUE	CD14 Mono	0.998344
140	APP	-0.148054	0.607818	0.996608	0.954196	47036	TRUE	CD14 Mono	0.998344
140	AP001442.1	NA	NA	NA	NA	47036	TRUE	CD14 Mono	0.998344
140	CYYR1	NA	NA	NA	NA	47036	TRUE	CD14 Mono	0.998344
140	ADAMTS1	NA	NA	NA	NA	47036	TRUE	CD14 Mono	0.998344
140	ADAMTS5	NA	NA	NA	NA	47036	TRUE	CD14 Mono	0.998344
140	AF165147.1	NA	NA	NA	NA	47036	TRUE	CD14 Mono	0.998344
140	N6AMT1	NA	NA	NA	NA	47036	TRUE	CD14 Mono	0.998344
140	LTN1	0.268349	0.516733	0.996608	0.9531	47036	TRUE	CD14 Mono	0.998344
140	RWDD2B	NA	NA	NA	NA	47036	TRUE	CD14 Mono	0.998344
140	AF129075.2	NA	NA	NA	NA	47036	TRUE	CD14 Mono	0.998344
140	USP16	0.376313	0.175703	0.893187	0.973921	47036	TRUE	CD14 Mono	0.998344
140	CCT8	0.08151	0.734974	0.996608	0.9001	47036	TRUE	CD14 Mono	0.998344
140	MAP3K7CL	-0.3108	0.469755	0.989898	0.948824	47036	TRUE	CD14 Mono	0.998344
140	LINC00189	NA	NA	NA	NA	47036	TRUE	CD14 Mono	0.998344
140	BACH1	0.0599329	0.745471	0.996608	0.96733	47036	TRUE	CD14 Mono	0.998344
140	BACH1-IT1	NA	NA	NA	NA	47036	TRUE	CD14 Mono	0.998344
140	AP000240.1	NA	NA	NA	NA	47036	TRUE	CD14 Mono	0.998344
140	BACH1-IT2	NA	NA	NA	NA	47036	TRUE	CD14 Mono	0.998344
140	GRIK1	NA	NA	NA	NA	47036	TRUE	CD14 Mono	0.998344
140	AP000238.1	NA	NA	NA	NA	47036	TRUE	CD14 Mono	0.998344
140	TIAM1	-0.0725848	0.796709	0.996608	0.985731	47036	TRUE	CD14 Mono	0.998344
140	SOD1	-0.186837	0.446053	0.989317	0.980851	47036	TRUE	CD14 Mono	0.998344
140	AP000254.2	NA	NA	NA	NA	47036	TRUE	CD14 Mono	0.998344
140	SCAF4	0.012458	0.967637	0.999545	0.98986	47036	TRUE	CD14 Mono	0.998344
140	MIS18A	NA	NA	NA	NA	47036	TRUE	CD14 Mono	0.998344
140	URB1	NA	NA	NA	NA	47036	TRUE	CD14 Mono	0.998344
140	URB1-AS1	-1.53148	0.0349201	0.642386	0.614978	47036	TRUE	CD14 Mono	0.998344
140	EVA1C	NA	NA	NA	NA	47036	TRUE	CD14 Mono	0.998344
140	CFAP298	-0.799202	0.0975159	0.824346	0.996051	47036	TRUE	CD14 Mono	0.998344
140	SYNJ1	0.104683	0.758412	0.996608	0.919236	47036	TRUE	CD14 Mono	0.998344
140	PAXBP1-AS1	-0.982674	0.17824	0.893187	0.864365	47036	TRUE	CD14 Mono	0.998344
140	PAXBP1	-0.145151	0.669398	0.996608	0.94824	47036	TRUE	CD14 Mono	0.998344
140	C21orf62-AS1	NA	NA	NA	NA	47036	TRUE	CD14 Mono	0.998344
140	AP000282.1	0.763613	0.151976	0.885499	0.75691	47036	TRUE	CD14 Mono	0.998344
140	OLIG1	0.236797	0.597251	0.996608	0.67373	47036	TRUE	CD14 Mono	0.998344
140	IFNAR2	-0.092009	0.713684	0.996608	0.964981	47036	TRUE	CD14 Mono	0.998344
140	IL10RB-DT	-0.555366	0.275707	0.943022	0.835825	47036	TRUE	CD14 Mono	0.998344
140	IL10RB	0.00723913	0.980008	0.999545	0.987714	47036	TRUE	CD14 Mono	0.998344
140	IFNAR1	0.315654	0.197188	0.901935	0.892722	47036	TRUE	CD14 Mono	0.998344
140	IFNGR2	0.160254	0.365936	0.966077	0.841789	47036	TRUE	CD14 Mono	0.998344
140	TMEM50B	0.0496975	0.896921	0.996915	0.963066	47036	TRUE	CD14 Mono	0.998344
140	DNAJC28	NA	NA	NA	NA	47036	TRUE	CD14 Mono	0.998344
140	GART	0.340968	0.423383	0.983972	0.895544	47036	TRUE	CD14 Mono	0.998344
140	SON	0.0136833	0.936739	0.999545	0.993908	47036	TRUE	CD14 Mono	0.998344
140	DONSON	0.393054	0.558572	0.996608	0.818679	47036	TRUE	CD14 Mono	0.998344
140	CRYZL1	0.104926	0.818726	0.996608	0.97196	47036	TRUE	CD14 Mono	0.998344
140	ITSN1	-0.10122	0.835251	0.996608	0.933071	47036	TRUE	CD14 Mono	0.998344
140	ATP5PO	0.131279	0.478478	0.990722	0.897415	47036	TRUE	CD14 Mono	0.998344
140	LINC00649	NA	NA	NA	NA	47036	TRUE	CD14 Mono	0.998344
140	MRPS6	0.0744	0.795383	0.996608	0.891272	47036	TRUE	CD14 Mono	0.998344
140	SLC5A3	NA	NA	NA	NA	47036	TRUE	CD14 Mono	0.998344
140	AP000317.1	NA	NA	NA	NA	47036	TRUE	CD14 Mono	0.998344
140	KCNE1	NA	NA	NA	NA	47036	TRUE	CD14 Mono	0.998344
140	RCAN1	NA	NA	NA	NA	47036	TRUE	CD14 Mono	0.998344
140	RUNX1	0.84923	2.60125e-05	0.00578469	0.00385302	47036	TRUE	CD14 Mono	0.998344
140	AP000331.1	1.14181	0.0463789	0.683771	0.594655	47036	TRUE	CD14 Mono	0.998344
140	SETD4	-0.417397	0.506738	0.994321	0.968311	47036	TRUE	CD14 Mono	0.998344
140	CBR1	-0.781811	0.0348481	0.642386	0.579511	47036	TRUE	CD14 Mono	0.998344
140	CBR3-AS1	0.211834	0.750997	0.996608	0.825133	47036	TRUE	CD14 Mono	0.998344
140	CBR3	NA	NA	NA	NA	47036	TRUE	CD14 Mono	0.998344
140	DOP1B	0.517925	0.163816	0.893187	0.638262	47036	TRUE	CD14 Mono	0.998344
140	AP000692.2	NA	NA	NA	NA	47036	TRUE	CD14 Mono	0.998344
140	MORC3	0.0435627	0.89136	0.996608	0.999526	47036	TRUE	CD14 Mono	0.998344
140	CHAF1B	NA	NA	NA	NA	47036	TRUE	CD14 Mono	0.998344
140	AP000695.1	NA	NA	NA	NA	47036	TRUE	CD14 Mono	0.998344
140	HLCS	-0.0118686	0.995253	0.999545	0.995253	47036	TRUE	CD14 Mono	0.998344
140	AP000704.1	NA	NA	NA	NA	47036	TRUE	CD14 Mono	0.998344
140	PIGP	-0.564627	0.256686	0.939466	0.95904	47036	TRUE	CD14 Mono	0.998344
140	TTC3	0.161764	0.527791	0.996608	0.875867	47036	TRUE	CD14 Mono	0.998344
140	DSCR9	NA	NA	NA	NA	47036	TRUE	CD14 Mono	0.998344
140	VPS26C	0.49984	0.257394	0.939466	0.903775	47036	TRUE	CD14 Mono	0.998344
140	AP001412.1	NA	NA	NA	NA	47036	TRUE	CD14 Mono	0.998344
140	AP001437.2	NA	NA	NA	NA	47036	TRUE	CD14 Mono	0.998344
140	DYRK1A	0.292072	0.23277	0.927299	0.99463	47036	TRUE	CD14 Mono	0.998344
140	KCNJ6	NA	NA	NA	NA	47036	TRUE	CD14 Mono	0.998344
140	KCNJ15	NA	NA	NA	NA	47036	TRUE	CD14 Mono	0.998344
140	ERG	NA	NA	NA	NA	47036	TRUE	CD14 Mono	0.998344
140	ETS2	0.451595	0.063951	0.740646	0.767129	47036	TRUE	CD14 Mono	0.998344
140	AP001042.1	NA	NA	NA	NA	47036	TRUE	CD14 Mono	0.998344
140	AF064858.1	NA	NA	NA	NA	47036	TRUE	CD14 Mono	0.998344
140	PSMG1	0.40285	0.475775	0.990699	0.799901	47036	TRUE	CD14 Mono	0.998344
140	BRWD1	0.177655	0.527053	0.996608	0.991419	47036	TRUE	CD14 Mono	0.998344
140	BRWD1-AS2	NA	NA	NA	NA	47036	TRUE	CD14 Mono	0.998344
140	HMGN1	0.501269	0.0246229	0.577662	0.657517	47036	TRUE	CD14 Mono	0.998344
140	GET1	NA	NA	NA	NA	47036	TRUE	CD14 Mono	0.998344
140	LCA5L	NA	NA	NA	NA	47036	TRUE	CD14 Mono	0.998344
140	SH3BGR	NA	NA	NA	NA	47036	TRUE	CD14 Mono	0.998344
140	BACE2	NA	NA	NA	NA	47036	TRUE	CD14 Mono	0.998344
140	FAM3B	NA	NA	NA	NA	47036	TRUE	CD14 Mono	0.998344
140	MX2	-0.410224	0.168591	0.893187	0.591677	47036	TRUE	CD14 Mono	0.998344
140	MX1	-0.422383	0.301673	0.950573	0.525343	47036	TRUE	CD14 Mono	0.998344
140	AP001610.2	NA	NA	NA	NA	47036	TRUE	CD14 Mono	0.998344
140	PRDM15	-0.728208	0.308333	0.950573	0.806115	47036	TRUE	CD14 Mono	0.998344
140	C2CD2	0.192516	0.692452	0.996608	0.971803	47036	TRUE	CD14 Mono	0.998344
140	ZBTB21	0.322623	0.47693	0.990722	0.91827	47036	TRUE	CD14 Mono	0.998344
140	ZNF295-AS1	NA	NA	NA	NA	47036	TRUE	CD14 Mono	0.998344
140	UMODL1	NA	NA	NA	NA	47036	TRUE	CD14 Mono	0.998344
140	ABCG1	1.0993	0.0723706	0.765652	0.294894	47036	TRUE	CD14 Mono	0.998344
140	UBASH3A	NA	NA	NA	NA	47036	TRUE	CD14 Mono	0.998344
140	SLC37A1	-0.183228	0.743463	0.996608	0.941754	47036	TRUE	CD14 Mono	0.998344
140	PDE9A	NA	NA	NA	NA	47036	TRUE	CD14 Mono	0.998344
140	AP001628.1	NA	NA	NA	NA	47036	TRUE	CD14 Mono	0.998344
140	WDR4	NA	NA	NA	NA	47036	TRUE	CD14 Mono	0.998344
140	NDUFV3	0.0495484	0.84624	0.996608	0.961758	47036	TRUE	CD14 Mono	0.998344
140	PKNOX1	0.445896	0.309957	0.950573	0.993389	47036	TRUE	CD14 Mono	0.998344
140	U2AF1	0.503485	0.195347	0.901545	0.839929	47036	TRUE	CD14 Mono	0.998344
140	AP001631.2	NA	NA	NA	NA	47036	TRUE	CD14 Mono	0.998344
140	LINC00322	NA	NA	NA	NA	47036	TRUE	CD14 Mono	0.998344
140	LINC01679	NA	NA	NA	NA	47036	TRUE	CD14 Mono	0.998344
140	SIK1	2.51123	4.86846e-06	0.00162398	0.000189702	47036	TRUE	CD14 Mono	0.998344
140	RRP1B	0.495189	0.346326	0.966077	0.876068	47036	TRUE	CD14 Mono	0.998344
140	PDXK	0.276691	0.301874	0.950573	0.916772	47036	TRUE	CD14 Mono	0.998344
140	AP001053.1	NA	NA	NA	NA	47036	TRUE	CD14 Mono	0.998344
140	CSTB	0.0607359	0.722071	0.996608	0.904084	47036	TRUE	CD14 Mono	0.998344
140	RRP1	NA	NA	NA	NA	47036	TRUE	CD14 Mono	0.998344
140	AATBC	-0.33938	0.567865	0.996608	0.913387	47036	TRUE	CD14 Mono	0.998344
140	AGPAT3	0.149355	0.578895	0.996608	0.978579	47036	TRUE	CD14 Mono	0.998344
140	TRAPPC10	0.449459	0.0726156	0.765652	0.956196	47036	TRUE	CD14 Mono	0.998344
140	PWP2	NA	NA	NA	NA	47036	TRUE	CD14 Mono	0.998344
140	GATD3A	-0.600087	0.329796	0.958219	0.688591	47036	TRUE	CD14 Mono	0.998344
140	LINC01678	0.981203	0.0184307	0.509298	0.531501	47036	TRUE	CD14 Mono	0.998344
140	AP001056.2	NA	NA	NA	NA	47036	TRUE	CD14 Mono	0.998344
140	AP001056.1	NA	NA	NA	NA	47036	TRUE	CD14 Mono	0.998344
140	AP001057.1	NA	NA	NA	NA	47036	TRUE	CD14 Mono	0.998344
140	ICOSLG	NA	NA	NA	NA	47036	TRUE	CD14 Mono	0.998344
140	AP001059.3	NA	NA	NA	NA	47036	TRUE	CD14 Mono	0.998344
140	AP001059.2	NA	NA	NA	NA	47036	TRUE	CD14 Mono	0.998344
140	AIRE	NA	NA	NA	NA	47036	TRUE	CD14 Mono	0.998344
140	PFKL	0.328587	0.250425	0.939466	0.973448	47036	TRUE	CD14 Mono	0.998344
140	CFAP410	-0.277745	0.573461	0.996608	0.963192	47036	TRUE	CD14 Mono	0.998344
140	AP001062.1	NA	NA	NA	NA	47036	TRUE	CD14 Mono	0.998344
140	AP001062.2	NA	NA	NA	NA	47036	TRUE	CD14 Mono	0.998344
140	TRPM2	0.0740483	0.867708	0.996608	0.928105	47036	TRUE	CD14 Mono	0.998344
140	TRPM2-AS	NA	NA	NA	NA	47036	TRUE	CD14 Mono	0.998344
140	TSPEAR	NA	NA	NA	NA	47036	TRUE	CD14 Mono	0.998344
140	KRTAP12-3	NA	NA	NA	NA	47036	TRUE	CD14 Mono	0.998344
140	UBE2G2	-0.780709	0.0426533	0.667077	0.848983	47036	TRUE	CD14 Mono	0.998344
140	SUMO3	0.235603	0.317048	0.952872	0.926591	47036	TRUE	CD14 Mono	0.998344
140	PTTG1IP	0.0553338	0.800557	0.996608	0.947589	47036	TRUE	CD14 Mono	0.998344
140	ITGB2	-0.0924278	0.553619	0.996608	0.780084	47036	TRUE	CD14 Mono	0.998344
140	ITGB2-AS1	-0.0970951	0.741911	0.996608	0.904221	47036	TRUE	CD14 Mono	0.998344
140	LINC01547	NA	NA	NA	NA	47036	TRUE	CD14 Mono	0.998344
140	AL844908.1	NA	NA	NA	NA	47036	TRUE	CD14 Mono	0.998344
140	FAM207A	0.371964	0.324059	0.954885	0.888225	47036	TRUE	CD14 Mono	0.998344
140	ADARB1	0.210037	0.736523	0.996608	0.918281	47036	TRUE	CD14 Mono	0.998344
140	LINC00334	NA	NA	NA	NA	47036	TRUE	CD14 Mono	0.998344
140	POFUT2	0.576626	0.295731	0.950573	0.942534	47036	TRUE	CD14 Mono	0.998344
140	LINC00205	NA	NA	NA	NA	47036	TRUE	CD14 Mono	0.998344
140	COL18A1	NA	NA	NA	NA	47036	TRUE	CD14 Mono	0.998344
140	SLC19A1	-0.384787	0.413644	0.981119	0.981411	47036	TRUE	CD14 Mono	0.998344
140	AL133493.1	NA	NA	NA	NA	47036	TRUE	CD14 Mono	0.998344
140	PCBP3	NA	NA	NA	NA	47036	TRUE	CD14 Mono	0.998344
140	COL6A1	NA	NA	NA	NA	47036	TRUE	CD14 Mono	0.998344
140	COL6A2	NA	NA	NA	NA	47036	TRUE	CD14 Mono	0.998344
140	SPATC1L	0.345063	0.469216	0.989898	0.859964	47036	TRUE	CD14 Mono	0.998344
140	LSS	NA	NA	NA	NA	47036	TRUE	CD14 Mono	0.998344
140	MCM3AP-AS1	NA	NA	NA	NA	47036	TRUE	CD14 Mono	0.998344
140	MCM3AP	0.168288	0.692354	0.996608	0.995671	47036	TRUE	CD14 Mono	0.998344
140	AP001469.3	NA	NA	NA	NA	47036	TRUE	CD14 Mono	0.998344
140	YBEY	-0.157463	0.734064	0.996608	0.961117	47036	TRUE	CD14 Mono	0.998344
140	C21orf58	NA	NA	NA	NA	47036	TRUE	CD14 Mono	0.998344
140	PCNT	-0.39352	0.433856	0.987687	0.967007	47036	TRUE	CD14 Mono	0.998344
140	DIP2A	-0.0848914	0.834914	0.996608	0.92046	47036	TRUE	CD14 Mono	0.998344
140	S100B	NA	NA	NA	NA	47036	TRUE	CD14 Mono	0.998344
140	PRMT2	0.216448	0.41842	0.982812	0.933916	47036	TRUE	CD14 Mono	0.998344
140	DUXAP8	NA	NA	NA	NA	47036	TRUE	CD14 Mono	0.998344
140	AP000547.3	0.19346	0.740917	0.996608	0.946327	47036	TRUE	CD14 Mono	0.998344
140	IL17RA	-0.398562	0.0934912	0.820684	0.53645	47036	TRUE	CD14 Mono	0.998344
140	TMEM121B	-0.338725	0.676493	0.996608	0.683979	47036	TRUE	CD14 Mono	0.998344
140	HDHD5	-0.350709	0.422067	0.983972	0.952997	47036	TRUE	CD14 Mono	0.998344
140	HDHD5-AS1	NA	NA	NA	NA	47036	TRUE	CD14 Mono	0.998344
140	ADA2	-0.245629	0.226483	0.920454	0.626802	47036	TRUE	CD14 Mono	0.998344
140	CECR2	NA	NA	NA	NA	47036	TRUE	CD14 Mono	0.998344
140	ATP6V1E1	-0.0366134	0.914056	0.997167	0.976992	47036	TRUE	CD14 Mono	0.998344
140	BCL2L13	-0.924816	0.0262044	0.584126	0.653639	47036	TRUE	CD14 Mono	0.998344
140	BID	0.448531	0.0269456	0.589714	0.883632	47036	TRUE	CD14 Mono	0.998344
140	LINC00528	NA	NA	NA	NA	47036	TRUE	CD14 Mono	0.998344
140	MICAL3	NA	NA	NA	NA	47036	TRUE	CD14 Mono	0.998344
140	AC016027.1	NA	NA	NA	NA	47036	TRUE	CD14 Mono	0.998344
140	PEX26	NA	NA	NA	NA	47036	TRUE	CD14 Mono	0.998344
140	TUBA8	NA	NA	NA	NA	47036	TRUE	CD14 Mono	0.998344
140	USP18	0.549668	0.471741	0.989898	0.621015	47036	TRUE	CD14 Mono	0.998344
140	TMEM191B	NA	NA	NA	NA	47036	TRUE	CD14 Mono	0.998344
140	DGCR6	NA	NA	NA	NA	47036	TRUE	CD14 Mono	0.998344
140	DGCR2	-0.235814	0.579916	0.996608	0.963892	47036	TRUE	CD14 Mono	0.998344
140	DGCR11	NA	NA	NA	NA	47036	TRUE	CD14 Mono	0.998344
140	ESS2	-0.235581	0.70367	0.996608	0.980317	47036	TRUE	CD14 Mono	0.998344
140	LINC01311	NA	NA	NA	NA	47036	TRUE	CD14 Mono	0.998344
140	SLC25A1	-0.633607	0.122359	0.862777	0.862573	47036	TRUE	CD14 Mono	0.998344
140	CLTCL1	NA	NA	NA	NA	47036	TRUE	CD14 Mono	0.998344
140	HIRA	0.247029	0.813448	0.996608	0.958845	47036	TRUE	CD14 Mono	0.998344
140	C22orf39	-0.332178	0.288426	0.950573	0.921029	47036	TRUE	CD14 Mono	0.998344
140	MRPL40	-0.221773	0.571904	0.996608	0.938345	47036	TRUE	CD14 Mono	0.998344
140	AC000068.1	NA	NA	NA	NA	47036	TRUE	CD14 Mono	0.998344
140	UFD1	-0.0186819	0.953687	0.999545	0.971153	47036	TRUE	CD14 Mono	0.998344
140	CDC45	NA	NA	NA	NA	47036	TRUE	CD14 Mono	0.998344
140	CLDN5	NA	NA	NA	NA	47036	TRUE	CD14 Mono	0.998344
140	SEPTIN5	NA	NA	NA	NA	47036	TRUE	CD14 Mono	0.998344
140	GP1BB	NA	NA	NA	NA	47036	TRUE	CD14 Mono	0.998344
140	TBX1	NA	NA	NA	NA	47036	TRUE	CD14 Mono	0.998344
140	GNB1L	NA	NA	NA	NA	47036	TRUE	CD14 Mono	0.998344
140	RTL10	NA	NA	NA	NA	47036	TRUE	CD14 Mono	0.998344
140	TXNRD2	0.38223	0.393339	0.972036	0.934626	47036	TRUE	CD14 Mono	0.998344
140	COMT	0.0266877	0.904261	0.997167	0.997544	47036	TRUE	CD14 Mono	0.998344
140	ARVCF	NA	NA	NA	NA	47036	TRUE	CD14 Mono	0.998344
140	TANGO2	-1.40922	0.00606617	0.313028	0.217463	47036	TRUE	CD14 Mono	0.998344
140	DGCR8	NA	NA	NA	NA	47036	TRUE	CD14 Mono	0.998344
140	TRMT2A	0.310684	0.537905	0.996608	0.991649	47036	TRUE	CD14 Mono	0.998344
140	RANBP1	-0.0793759	0.792112	0.996608	0.954559	47036	TRUE	CD14 Mono	0.998344
140	ZDHHC8	NA	NA	NA	NA	47036	TRUE	CD14 Mono	0.998344
140	LINC00896	NA	NA	NA	NA	47036	TRUE	CD14 Mono	0.998344
140	RTN4R	NA	NA	NA	NA	47036	TRUE	CD14 Mono	0.998344
140	DGCR6L	-0.100012	0.753711	0.996608	0.928604	47036	TRUE	CD14 Mono	0.998344
140	ZNF74	NA	NA	NA	NA	47036	TRUE	CD14 Mono	0.998344
140	SCARF2	NA	NA	NA	NA	47036	TRUE	CD14 Mono	0.998344
140	KLHL22	0.535231	0.355266	0.966077	0.799082	47036	TRUE	CD14 Mono	0.998344
140	MED15	-0.244984	0.467063	0.989898	0.985764	47036	TRUE	CD14 Mono	0.998344
140	PI4KA	0.38556	0.196725	0.901935	0.861396	47036	TRUE	CD14 Mono	0.998344
140	SNAP29	-0.470082	0.175702	0.893187	0.728475	47036	TRUE	CD14 Mono	0.998344
140	CRKL	-0.208064	0.719419	0.996608	0.982448	47036	TRUE	CD14 Mono	0.998344
140	LINC01637	-1.07481	0.0346718	0.642386	0.38966	47036	TRUE	CD14 Mono	0.998344
140	AIFM3	NA	NA	NA	NA	47036	TRUE	CD14 Mono	0.998344
140	LZTR1	NA	NA	NA	NA	47036	TRUE	CD14 Mono	0.998344
140	THAP7	NA	NA	NA	NA	47036	TRUE	CD14 Mono	0.998344
140	THAP7-AS1	0.616883	0.459057	0.989317	0.941031	47036	TRUE	CD14 Mono	0.998344
140	HIC2	0.399152	0.393797	0.972261	0.991558	47036	TRUE	CD14 Mono	0.998344
140	TMEM191C	0.0703652	0.889118	0.996608	0.964799	47036	TRUE	CD14 Mono	0.998344
140	UBE2L3	0.00364899	0.986323	0.999545	0.990321	47036	TRUE	CD14 Mono	0.998344
140	YDJC	-0.0370697	0.926463	0.997714	0.962599	47036	TRUE	CD14 Mono	0.998344
140	SDF2L1	0.429836	0.201631	0.901935	0.918008	47036	TRUE	CD14 Mono	0.998344
140	PPIL2	0.0577791	0.89548	0.996915	0.976939	47036	TRUE	CD14 Mono	0.998344
140	YPEL1	NA	NA	NA	NA	47036	TRUE	CD14 Mono	0.998344
140	MAPK1	0.0227741	0.922113	0.997167	0.974832	47036	TRUE	CD14 Mono	0.998344
140	PPM1F	-0.371111	0.28358	0.950573	0.963115	47036	TRUE	CD14 Mono	0.998344
140	AC245452.1	NA	NA	NA	NA	47036	TRUE	CD14 Mono	0.998344
140	TOP3B	NA	NA	NA	NA	47036	TRUE	CD14 Mono	0.998344
140	AC245060.5	NA	NA	NA	NA	47036	TRUE	CD14 Mono	0.998344
140	ZNF280B	NA	NA	NA	NA	47036	TRUE	CD14 Mono	0.998344
140	RSPH14	NA	NA	NA	NA	47036	TRUE	CD14 Mono	0.998344
140	GNAZ	NA	NA	NA	NA	47036	TRUE	CD14 Mono	0.998344
140	BCR	0.400569	0.473329	0.989898	0.931049	47036	TRUE	CD14 Mono	0.998344
140	RGL4	NA	NA	NA	NA	47036	TRUE	CD14 Mono	0.998344
140	ZNF70	NA	NA	NA	NA	47036	TRUE	CD14 Mono	0.998344
140	VPREB3	NA	NA	NA	NA	47036	TRUE	CD14 Mono	0.998344
140	C22orf15	NA	NA	NA	NA	47036	TRUE	CD14 Mono	0.998344
140	CHCHD10	-0.161702	0.433345	0.987687	0.838694	47036	TRUE	CD14 Mono	0.998344
140	MMP11	NA	NA	NA	NA	47036	TRUE	CD14 Mono	0.998344
140	SMARCB1	0.531558	0.100922	0.830493	0.782827	47036	TRUE	CD14 Mono	0.998344
140	DERL3	NA	NA	NA	NA	47036	TRUE	CD14 Mono	0.998344
140	SLC2A11	NA	NA	NA	NA	47036	TRUE	CD14 Mono	0.998344
140	MIF	0.0420006	0.802632	0.996608	0.985887	47036	TRUE	CD14 Mono	0.998344
140	DDTL	NA	NA	NA	NA	47036	TRUE	CD14 Mono	0.998344
140	DDT	0.196898	0.316312	0.952872	0.937122	47036	TRUE	CD14 Mono	0.998344
140	CABIN1	-0.625312	0.148086	0.877303	0.990313	47036	TRUE	CD14 Mono	0.998344
140	SUSD2	NA	NA	NA	NA	47036	TRUE	CD14 Mono	0.998344
140	SPECC1L	0.0878247	0.812477	0.996608	0.954837	47036	TRUE	CD14 Mono	0.998344
140	ADORA2A	0.46732	0.474315	0.989898	0.807424	47036	TRUE	CD14 Mono	0.998344
140	ADORA2A-AS1	NA	NA	NA	NA	47036	TRUE	CD14 Mono	0.998344
140	UPB1	NA	NA	NA	NA	47036	TRUE	CD14 Mono	0.998344
140	GUCD1	-0.225204	0.635762	0.996608	0.808951	47036	TRUE	CD14 Mono	0.998344
140	SNRPD3	0.257377	0.264953	0.941006	0.966903	47036	TRUE	CD14 Mono	0.998344
140	GGT1	NA	NA	NA	NA	47036	TRUE	CD14 Mono	0.998344
140	LRRC75B	NA	NA	NA	NA	47036	TRUE	CD14 Mono	0.998344
140	GGT1.1	NA	NA	NA	NA	47036	TRUE	CD14 Mono	0.998344
140	SGSM1	NA	NA	NA	NA	47036	TRUE	CD14 Mono	0.998344
140	KIAA1671	NA	NA	NA	NA	47036	TRUE	CD14 Mono	0.998344
140	AL022323.4	NA	NA	NA	NA	47036	TRUE	CD14 Mono	0.998344
140	LRP5L	0.179107	0.763214	0.996608	0.973769	47036	TRUE	CD14 Mono	0.998344
140	GRK3	-0.0341296	0.872325	0.996608	0.958065	47036	TRUE	CD14 Mono	0.998344
140	SEZ6L	NA	NA	NA	NA	47036	TRUE	CD14 Mono	0.998344
140	ASPHD2	NA	NA	NA	NA	47036	TRUE	CD14 Mono	0.998344
140	HPS4	NA	NA	NA	NA	47036	TRUE	CD14 Mono	0.998344
140	SRRD	0.224804	0.847212	0.996608	0.954925	47036	TRUE	CD14 Mono	0.998344
140	TFIP11	NA	NA	NA	NA	47036	TRUE	CD14 Mono	0.998344
140	Z95115.1	NA	NA	NA	NA	47036	TRUE	CD14 Mono	0.998344
140	TPST2	0.0386166	0.920588	0.997167	0.970294	47036	TRUE	CD14 Mono	0.998344
140	CRYBB1	NA	NA	NA	NA	47036	TRUE	CD14 Mono	0.998344
140	MIAT	NA	NA	NA	NA	47036	TRUE	CD14 Mono	0.998344
140	MIATNB	NA	NA	NA	NA	47036	TRUE	CD14 Mono	0.998344
140	LINC01422	NA	NA	NA	NA	47036	TRUE	CD14 Mono	0.998344
140	AL121885.1	NA	NA	NA	NA	47036	TRUE	CD14 Mono	0.998344
140	MN1	NA	NA	NA	NA	47036	TRUE	CD14 Mono	0.998344
140	PITPNB	0.187129	0.54036	0.996608	0.978674	47036	TRUE	CD14 Mono	0.998344
140	TTC28-AS1	0.131269	0.781018	0.996608	0.924398	47036	TRUE	CD14 Mono	0.998344
140	TTC28	NA	NA	NA	NA	47036	TRUE	CD14 Mono	0.998344
140	CHEK2	NA	NA	NA	NA	47036	TRUE	CD14 Mono	0.998344
140	HSCB	0.0251916	0.952859	0.999545	0.976317	47036	TRUE	CD14 Mono	0.998344
140	CCDC117	0.587269	0.243627	0.938341	0.992042	47036	TRUE	CD14 Mono	0.998344
140	XBP1	0.487218	0.0565655	0.725314	0.377353	47036	TRUE	CD14 Mono	0.998344
140	Z93930.2	-0.154398	0.722745	0.996608	0.9435	47036	TRUE	CD14 Mono	0.998344
140	ZNRF3	-1.24792	0.131206	0.862777	0.621166	47036	TRUE	CD14 Mono	0.998344
140	KREMEN1	NA	NA	NA	NA	47036	TRUE	CD14 Mono	0.998344
140	RHBDD3	-1.01533	0.206098	0.901935	0.757431	47036	TRUE	CD14 Mono	0.998344
140	EWSR1	-0.326473	0.216289	0.909229	0.954699	47036	TRUE	CD14 Mono	0.998344
140	GAS2L1	0.10749	0.790282	0.996608	0.995231	47036	TRUE	CD14 Mono	0.998344
140	RASL10A	NA	NA	NA	NA	47036	TRUE	CD14 Mono	0.998344
140	AP1B1	-0.107936	0.742153	0.996608	0.992729	47036	TRUE	CD14 Mono	0.998344
140	RFPL1S	NA	NA	NA	NA	47036	TRUE	CD14 Mono	0.998344
140	NEFH	NA	NA	NA	NA	47036	TRUE	CD14 Mono	0.998344
140	AC000035.1	NA	NA	NA	NA	47036	TRUE	CD14 Mono	0.998344
140	THOC5	-0.0796002	0.879548	0.996608	0.992182	47036	TRUE	CD14 Mono	0.998344
140	NIPSNAP1	0.659977	0.252817	0.939466	0.756819	47036	TRUE	CD14 Mono	0.998344
140	NF2	-0.903827	0.136545	0.862777	0.541166	47036	TRUE	CD14 Mono	0.998344
140	CABP7	NA	NA	NA	NA	47036	TRUE	CD14 Mono	0.998344
140	ZMAT5	-0.17903	0.681491	0.996608	0.980278	47036	TRUE	CD14 Mono	0.998344
140	UQCR10	-0.163737	0.341312	0.966077	0.952621	47036	TRUE	CD14 Mono	0.998344
140	ASCC2	-0.380009	0.368469	0.966077	0.967666	47036	TRUE	CD14 Mono	0.998344
140	MTMR3	-0.233113	0.455081	0.989317	0.952924	47036	TRUE	CD14 Mono	0.998344
140	AC003681.1	NA	NA	NA	NA	47036	TRUE	CD14 Mono	0.998344
140	AC002378.1	NA	NA	NA	NA	47036	TRUE	CD14 Mono	0.998344
140	OSM	2.16294	4.38075e-10	5.84517e-07	5.63154e-08	47036	TRUE	CD14 Mono	0.998344
140	CASTOR1	NA	NA	NA	NA	47036	TRUE	CD14 Mono	0.998344
140	TBC1D10A	-0.115125	0.818101	0.996608	0.985253	47036	TRUE	CD14 Mono	0.998344
140	SF3A1	0.27837	0.367004	0.966077	0.972126	47036	TRUE	CD14 Mono	0.998344
140	CCDC157	-0.188247	0.817321	0.996608	0.923077	47036	TRUE	CD14 Mono	0.998344
140	RNF215	NA	NA	NA	NA	47036	TRUE	CD14 Mono	0.998344
140	SEC14L2	NA	NA	NA	NA	47036	TRUE	CD14 Mono	0.998344
140	MTFP1	-2.77661	0.00154513	0.140112	0.101929	47036	TRUE	CD14 Mono	0.998344
140	AC004832.6	NA	NA	NA	NA	47036	TRUE	CD14 Mono	0.998344
140	PES1	-0.0219161	0.95581	0.999545	0.973658	47036	TRUE	CD14 Mono	0.998344
140	TCN2	NA	NA	NA	NA	47036	TRUE	CD14 Mono	0.998344
140	SLC35E4	-0.00613072	0.987123	0.999545	0.987123	47036	TRUE	CD14 Mono	0.998344
140	DUSP18	0.0164175	0.975544	0.999545	0.982874	47036	TRUE	CD14 Mono	0.998344
140	OSBP2	NA	NA	NA	NA	47036	TRUE	CD14 Mono	0.998344
140	MORC2-AS1	NA	NA	NA	NA	47036	TRUE	CD14 Mono	0.998344
140	MORC2	-0.615409	0.407499	0.97983	0.899766	47036	TRUE	CD14 Mono	0.998344
140	TUG1	-0.714487	0.0858004	0.803787	0.984143	47036	TRUE	CD14 Mono	0.998344
140	SMTN	NA	NA	NA	NA	47036	TRUE	CD14 Mono	0.998344
140	SELENOM	0.0482103	0.9376	0.999545	0.976546	47036	TRUE	CD14 Mono	0.998344
140	RNF185	0.456686	0.373135	0.966077	0.988426	47036	TRUE	CD14 Mono	0.998344
140	LIMK2	1.11182	0.00813199	0.358268	0.226155	47036	TRUE	CD14 Mono	0.998344
140	PIK3IP1	-1.18965	0.0781253	0.776266	0.716365	47036	TRUE	CD14 Mono	0.998344
140	PIK3IP1-AS1	NA	NA	NA	NA	47036	TRUE	CD14 Mono	0.998344
140	PATZ1	NA	NA	NA	NA	47036	TRUE	CD14 Mono	0.998344
140	DRG1	0.194673	0.653352	0.996608	0.908065	47036	TRUE	CD14 Mono	0.998344
140	EIF4ENIF1	-0.339517	0.568231	0.996608	0.980149	47036	TRUE	CD14 Mono	0.998344
140	SFI1	NA	NA	NA	NA	47036	TRUE	CD14 Mono	0.998344
140	AL096701.4	NA	NA	NA	NA	47036	TRUE	CD14 Mono	0.998344
140	PISD	-0.291026	0.471022	0.989898	0.843994	47036	TRUE	CD14 Mono	0.998344
140	PRR14L	-0.226646	0.534026	0.996608	0.989275	47036	TRUE	CD14 Mono	0.998344
140	DEPDC5	-0.379887	0.460095	0.989317	0.996768	47036	TRUE	CD14 Mono	0.998344
140	C22orf24	NA	NA	NA	NA	47036	TRUE	CD14 Mono	0.998344
140	YWHAH	0.00481422	0.985502	0.999545	0.996323	47036	TRUE	CD14 Mono	0.998344
140	RFPL2	NA	NA	NA	NA	47036	TRUE	CD14 Mono	0.998344
140	SLC5A4-AS1	NA	NA	NA	NA	47036	TRUE	CD14 Mono	0.998344
140	SLC5A4	0.148229	0.822824	0.996608	0.91771	47036	TRUE	CD14 Mono	0.998344
140	RFPL3S	NA	NA	NA	NA	47036	TRUE	CD14 Mono	0.998344
140	RTCB	-1.7628	0.000352757	0.0470678	0.0693069	47036	TRUE	CD14 Mono	0.998344
140	FBXO7	-0.0561085	0.862525	0.996608	0.982954	47036	TRUE	CD14 Mono	0.998344
140	SYN3	NA	NA	NA	NA	47036	TRUE	CD14 Mono	0.998344
140	LARGE1	NA	NA	NA	NA	47036	TRUE	CD14 Mono	0.998344
140	HMGXB4	0.10586	0.778721	0.996608	0.988691	47036	TRUE	CD14 Mono	0.998344
140	AL008635.1	NA	NA	NA	NA	47036	TRUE	CD14 Mono	0.998344
140	TOM1	0.68068	0.000943259	0.0989893	0.0442154	47036	TRUE	CD14 Mono	0.998344
140	HMOX1	0.259891	0.269487	0.941006	0.680923	47036	TRUE	CD14 Mono	0.998344
140	MCM5	-0.0388909	0.928025	0.998129	0.985674	47036	TRUE	CD14 Mono	0.998344
140	APOL6	-0.418073	0.159261	0.8887	0.62196	47036	TRUE	CD14 Mono	0.998344
140	RBFOX2	-0.125013	0.668453	0.996608	0.786666	47036	TRUE	CD14 Mono	0.998344
140	APOL3	-0.364433	0.381438	0.968399	0.801013	47036	TRUE	CD14 Mono	0.998344
140	APOL4	NA	NA	NA	NA	47036	TRUE	CD14 Mono	0.998344
140	APOL2	-0.681385	0.263785	0.941006	0.942056	47036	TRUE	CD14 Mono	0.998344
140	APOL1	NA	NA	NA	NA	47036	TRUE	CD14 Mono	0.998344
140	MYH9	-0.0922955	0.664942	0.996608	0.973946	47036	TRUE	CD14 Mono	0.998344
140	Z82215.1	-1.19908	0.131206	0.862777	0.368828	47036	TRUE	CD14 Mono	0.998344
140	TXN2	0.0693657	0.802493	0.996608	0.989248	47036	TRUE	CD14 Mono	0.998344
140	FOXRED2	NA	NA	NA	NA	47036	TRUE	CD14 Mono	0.998344
140	EIF3D	-0.0878071	0.727016	0.996608	0.938633	47036	TRUE	CD14 Mono	0.998344
140	IFT27	-0.646114	0.246059	0.939186	0.972485	47036	TRUE	CD14 Mono	0.998344
140	PVALB	NA	NA	NA	NA	47036	TRUE	CD14 Mono	0.998344
140	NCF4	-0.303597	0.27787	0.945466	0.982574	47036	TRUE	CD14 Mono	0.998344
140	CSF2RB	0.232628	0.524132	0.996608	0.672084	47036	TRUE	CD14 Mono	0.998344
140	TST	0.378789	0.356776	0.966077	0.781052	47036	TRUE	CD14 Mono	0.998344
140	MPST	0.0485989	0.872277	0.996608	0.96615	47036	TRUE	CD14 Mono	0.998344
140	KCTD17	-0.318665	0.555707	0.996608	0.957381	47036	TRUE	CD14 Mono	0.998344
140	IL2RB	NA	NA	NA	NA	47036	TRUE	CD14 Mono	0.998344
140	C1QTNF6	NA	NA	NA	NA	47036	TRUE	CD14 Mono	0.998344
140	SSTR3	NA	NA	NA	NA	47036	TRUE	CD14 Mono	0.998344
140	RAC2	0.276632	0.151662	0.88515	0.996289	47036	TRUE	CD14 Mono	0.998344
140	CYTH4	-0.102777	0.729015	0.996608	0.938509	47036	TRUE	CD14 Mono	0.998344
140	MFNG	-0.332809	0.356379	0.966077	0.885416	47036	TRUE	CD14 Mono	0.998344
140	CDC42EP1	0.0041796	0.990742	0.999545	0.994542	47036	TRUE	CD14 Mono	0.998344
140	LGALS2	-0.06302	0.830387	0.996608	0.907398	47036	TRUE	CD14 Mono	0.998344
140	GGA1	0.49604	0.153987	0.885707	0.877382	47036	TRUE	CD14 Mono	0.998344
140	SH3BP1	-0.301042	0.321135	0.954287	0.882525	47036	TRUE	CD14 Mono	0.998344
140	Z83844.2	NA	NA	NA	NA	47036	TRUE	CD14 Mono	0.998344
140	PDXP	-1.09417	0.108761	0.844445	0.698644	47036	TRUE	CD14 Mono	0.998344
140	LGALS1	0.274484	0.0452997	0.674774	0.132726	47036	TRUE	CD14 Mono	0.998344
140	NOL12	-1.07224	0.0347162	0.642386	0.280094	47036	TRUE	CD14 Mono	0.998344
140	TRIOBP	-0.714954	0.0379034	0.652299	0.571505	47036	TRUE	CD14 Mono	0.998344
140	H1F0	0.395729	0.236769	0.931909	0.69923	47036	TRUE	CD14 Mono	0.998344
140	GCAT	NA	NA	NA	NA	47036	TRUE	CD14 Mono	0.998344
140	ANKRD54	-0.329738	0.600778	0.996608	0.898943	47036	TRUE	CD14 Mono	0.998344
140	EIF3L	0.171251	0.360115	0.966077	0.790038	47036	TRUE	CD14 Mono	0.998344
140	AL022311.1	NA	NA	NA	NA	47036	TRUE	CD14 Mono	0.998344
140	MICALL1	0.718223	0.195684	0.901545	0.818032	47036	TRUE	CD14 Mono	0.998344
140	POLR2F	-0.163318	0.582988	0.996608	0.975375	47036	TRUE	CD14 Mono	0.998344
140	PICK1	-0.0850743	0.889277	0.996608	0.948015	47036	TRUE	CD14 Mono	0.998344
140	PLA2G6	NA	NA	NA	NA	47036	TRUE	CD14 Mono	0.998344
140	MAFF	1.542	4.45653e-05	0.00901318	0.00110487	47036	TRUE	CD14 Mono	0.998344
140	TMEM184B	-0.0149184	0.983336	0.999545	0.988304	47036	TRUE	CD14 Mono	0.998344
140	CSNK1E	1.36161	0.00909941	0.371129	0.399412	47036	TRUE	CD14 Mono	0.998344
140	KDELR3	NA	NA	NA	NA	47036	TRUE	CD14 Mono	0.998344
140	DDX17	-0.029922	0.882427	0.996608	0.963881	47036	TRUE	CD14 Mono	0.998344
140	CBY1	NA	NA	NA	NA	47036	TRUE	CD14 Mono	0.998344
140	AL021707.2	NA	NA	NA	NA	47036	TRUE	CD14 Mono	0.998344
140	TOMM22	0.0936101	0.703775	0.996608	0.987714	47036	TRUE	CD14 Mono	0.998344
140	JOSD1	0.620845	0.0754	0.770372	0.453633	47036	TRUE	CD14 Mono	0.998344
140	GTPBP1	0.45654	0.29922	0.950573	0.888259	47036	TRUE	CD14 Mono	0.998344
140	SUN2	-0.380099	0.257829	0.939466	0.942518	47036	TRUE	CD14 Mono	0.998344
140	AL021707.1	0.0326892	0.952103	0.999545	0.964706	47036	TRUE	CD14 Mono	0.998344
140	AL021707.6	NA	NA	NA	NA	47036	TRUE	CD14 Mono	0.998344
140	DNAL4	-1.60746	0.0483322	0.694497	0.340534	47036	TRUE	CD14 Mono	0.998344
140	NPTXR	NA	NA	NA	NA	47036	TRUE	CD14 Mono	0.998344
140	CBX6	-0.23487	0.566065	0.996608	0.893193	47036	TRUE	CD14 Mono	0.998344
140	APOBEC3A	0.0145345	0.973325	0.999545	0.977325	47036	TRUE	CD14 Mono	0.998344
140	APOBEC3B	NA	NA	NA	NA	47036	TRUE	CD14 Mono	0.998344
140	APOBEC3C	0.252545	0.52582	0.996608	0.954792	47036	TRUE	CD14 Mono	0.998344
140	APOBEC3D	NA	NA	NA	NA	47036	TRUE	CD14 Mono	0.998344
140	APOBEC3F	-1.74636	0.0267109	0.589714	0.423096	47036	TRUE	CD14 Mono	0.998344
140	APOBEC3G	-2.12185	0.00242478	0.182641	0.214558	47036	TRUE	CD14 Mono	0.998344
140	APOBEC3H	NA	NA	NA	NA	47036	TRUE	CD14 Mono	0.998344
140	CBX7	NA	NA	NA	NA	47036	TRUE	CD14 Mono	0.998344
140	PDGFB	NA	NA	NA	NA	47036	TRUE	CD14 Mono	0.998344
140	AL031590.1	NA	NA	NA	NA	47036	TRUE	CD14 Mono	0.998344
140	RPL3	0.00315237	0.982756	0.999545	0.988453	47036	TRUE	CD14 Mono	0.998344
140	SYNGR1	0.328824	0.374314	0.966077	0.778324	47036	TRUE	CD14 Mono	0.998344
140	TAB1	-0.0821909	0.882645	0.996608	0.970005	47036	TRUE	CD14 Mono	0.998344
140	MGAT3	NA	NA	NA	NA	47036	TRUE	CD14 Mono	0.998344
140	MIEF1	-0.752442	0.242906	0.937109	0.659943	47036	TRUE	CD14 Mono	0.998344
140	ATF4	0.251587	0.285926	0.950573	0.975373	47036	TRUE	CD14 Mono	0.998344
140	RPS19BP1	-0.0485191	0.852395	0.996608	0.987969	47036	TRUE	CD14 Mono	0.998344
140	CACNA1I	NA	NA	NA	NA	47036	TRUE	CD14 Mono	0.998344
140	ENTHD1	NA	NA	NA	NA	47036	TRUE	CD14 Mono	0.998344
140	GRAP2	NA	NA	NA	NA	47036	TRUE	CD14 Mono	0.998344
140	Z82206.1	NA	NA	NA	NA	47036	TRUE	CD14 Mono	0.998344
140	Z83847.1	NA	NA	NA	NA	47036	TRUE	CD14 Mono	0.998344
140	TNRC6B	-0.195225	0.429983	0.985372	0.949704	47036	TRUE	CD14 Mono	0.998344
140	ADSL	-0.215678	0.557047	0.996608	0.999984	47036	TRUE	CD14 Mono	0.998344
140	SGSM3	0.421041	0.390862	0.970917	0.900899	47036	TRUE	CD14 Mono	0.998344
140	MRTFA	-0.362761	0.188515	0.895672	0.80099	47036	TRUE	CD14 Mono	0.998344
140	SLC25A17	-0.807395	0.261893	0.939582	0.839448	47036	TRUE	CD14 Mono	0.998344
140	ST13	-0.124533	0.577791	0.996608	0.910445	47036	TRUE	CD14 Mono	0.998344
140	XPNPEP3	0.255583	0.577394	0.996608	0.987343	47036	TRUE	CD14 Mono	0.998344
140	RBX1	-0.123589	0.546951	0.996608	0.999395	47036	TRUE	CD14 Mono	0.998344
140	EP300	0.159657	0.53396	0.996608	0.984404	47036	TRUE	CD14 Mono	0.998344
140	AL035658.1	NA	NA	NA	NA	47036	TRUE	CD14 Mono	0.998344
140	L3MBTL2	-0.90989	0.152551	0.885707	0.923105	47036	TRUE	CD14 Mono	0.998344
140	CHADL	NA	NA	NA	NA	47036	TRUE	CD14 Mono	0.998344
140	RANGAP1	NA	NA	NA	NA	47036	TRUE	CD14 Mono	0.998344
140	ZC3H7B	NA	NA	NA	NA	47036	TRUE	CD14 Mono	0.998344
140	TEF	NA	NA	NA	NA	47036	TRUE	CD14 Mono	0.998344
140	TOB2	-0.358698	0.507144	0.994321	0.996193	47036	TRUE	CD14 Mono	0.998344
140	PHF5A	-0.289861	0.415647	0.982628	0.919088	47036	TRUE	CD14 Mono	0.998344
140	ACO2	0.164485	0.648971	0.996608	0.966031	47036	TRUE	CD14 Mono	0.998344
140	POLR3H	0.541458	0.278304	0.946254	0.863985	47036	TRUE	CD14 Mono	0.998344
140	PMM1	-0.190391	0.685914	0.996608	0.979686	47036	TRUE	CD14 Mono	0.998344
140	DESI1	-0.420113	0.300982	0.950573	0.988467	47036	TRUE	CD14 Mono	0.998344
140	XRCC6	-0.231147	0.331622	0.95953	0.88255	47036	TRUE	CD14 Mono	0.998344
140	SNU13	0.370908	0.071298	0.763344	0.569111	47036	TRUE	CD14 Mono	0.998344
140	MEI1	NA	NA	NA	NA	47036	TRUE	CD14 Mono	0.998344
140	CCDC134	NA	NA	NA	NA	47036	TRUE	CD14 Mono	0.998344
140	SREBF2-AS1	-0.20307	0.739294	0.996608	0.994096	47036	TRUE	CD14 Mono	0.998344
140	SREBF2	-0.0244583	0.938925	0.999545	0.987919	47036	TRUE	CD14 Mono	0.998344
140	TNFRSF13C	NA	NA	NA	NA	47036	TRUE	CD14 Mono	0.998344
140	CENPM	NA	NA	NA	NA	47036	TRUE	CD14 Mono	0.998344
140	WBP2NL	NA	NA	NA	NA	47036	TRUE	CD14 Mono	0.998344
140	NAGA	0.258587	0.385793	0.969701	0.887555	47036	TRUE	CD14 Mono	0.998344
140	Z99716.2	NA	NA	NA	NA	47036	TRUE	CD14 Mono	0.998344
140	PHETA2	NA	NA	NA	NA	47036	TRUE	CD14 Mono	0.998344
140	SMDT1	-0.172883	0.399323	0.974824	0.740891	47036	TRUE	CD14 Mono	0.998344
140	NDUFA6	0.0576442	0.792407	0.996608	0.946975	47036	TRUE	CD14 Mono	0.998344
140	NDUFA6-DT	NA	NA	NA	NA	47036	TRUE	CD14 Mono	0.998344
140	CYP2D6	NA	NA	NA	NA	47036	TRUE	CD14 Mono	0.998344
140	AC254562.3	NA	NA	NA	NA	47036	TRUE	CD14 Mono	0.998344
140	TCF20	-0.0582373	0.900441	0.997167	0.960614	47036	TRUE	CD14 Mono	0.998344
140	OGFRP1	NA	NA	NA	NA	47036	TRUE	CD14 Mono	0.998344
140	LINC01315	NA	NA	NA	NA	47036	TRUE	CD14 Mono	0.998344
140	NFAM1	-0.421416	0.21478	0.908736	0.754632	47036	TRUE	CD14 Mono	0.998344
140	AL022316.1	NA	NA	NA	NA	47036	TRUE	CD14 Mono	0.998344
140	RRP7A	-0.16888	0.578608	0.996608	0.927053	47036	TRUE	CD14 Mono	0.998344
140	SERHL2	NA	NA	NA	NA	47036	TRUE	CD14 Mono	0.998344
140	POLDIP3	-0.619605	0.129273	0.862777	0.834218	47036	TRUE	CD14 Mono	0.998344
140	Z93241.1	-0.253347	0.476307	0.990699	0.826169	47036	TRUE	CD14 Mono	0.998344
140	CYB5R3	0.192131	0.530343	0.996608	0.973474	47036	TRUE	CD14 Mono	0.998344
140	ATP5MGL	NA	NA	NA	NA	47036	TRUE	CD14 Mono	0.998344
140	ARFGAP3	0.355237	0.215616	0.908736	0.80221	47036	TRUE	CD14 Mono	0.998344
140	PACSIN2	0.177601	0.500991	0.993065	0.901653	47036	TRUE	CD14 Mono	0.998344
140	TTLL1	NA	NA	NA	NA	47036	TRUE	CD14 Mono	0.998344
140	BIK	NA	NA	NA	NA	47036	TRUE	CD14 Mono	0.998344
140	MCAT	NA	NA	NA	NA	47036	TRUE	CD14 Mono	0.998344
140	TSPO	0.19433	0.17398	0.893187	0.987748	47036	TRUE	CD14 Mono	0.998344
140	TTLL12	NA	NA	NA	NA	47036	TRUE	CD14 Mono	0.998344
140	EFCAB6	NA	NA	NA	NA	47036	TRUE	CD14 Mono	0.998344
140	SAMM50	-0.595772	0.195205	0.901545	0.993827	47036	TRUE	CD14 Mono	0.998344
140	PARVB	-0.047574	0.860712	0.996608	0.959556	47036	TRUE	CD14 Mono	0.998344
140	AL031595.3	NA	NA	NA	NA	47036	TRUE	CD14 Mono	0.998344
140	PARVG	-0.284374	0.199998	0.901935	0.770704	47036	TRUE	CD14 Mono	0.998344
140	RTL6	NA	NA	NA	NA	47036	TRUE	CD14 Mono	0.998344
140	LINC00229	NA	NA	NA	NA	47036	TRUE	CD14 Mono	0.998344
140	PRR5	NA	NA	NA	NA	47036	TRUE	CD14 Mono	0.998344
140	ARHGAP8	NA	NA	NA	NA	47036	TRUE	CD14 Mono	0.998344
140	NUP50-DT	-0.700006	0.123041	0.862777	0.434835	47036	TRUE	CD14 Mono	0.998344
140	NUP50	0.0166925	0.965579	0.999545	0.985956	47036	TRUE	CD14 Mono	0.998344
140	KIAA0930	0.245511	0.371087	0.966077	0.851781	47036	TRUE	CD14 Mono	0.998344
140	UPK3A	-0.281577	0.543195	0.996608	0.824624	47036	TRUE	CD14 Mono	0.998344
140	FAM118A	-0.222299	0.593601	0.996608	0.888786	47036	TRUE	CD14 Mono	0.998344
140	SMC1B	NA	NA	NA	NA	47036	TRUE	CD14 Mono	0.998344
140	RIBC2	NA	NA	NA	NA	47036	TRUE	CD14 Mono	0.998344
140	Z95331.1	NA	NA	NA	NA	47036	TRUE	CD14 Mono	0.998344
140	ATXN10	0.278021	0.34198	0.966077	0.9763	47036	TRUE	CD14 Mono	0.998344
140	BX537318.1	NA	NA	NA	NA	47036	TRUE	CD14 Mono	0.998344
140	LINC00899	NA	NA	NA	NA	47036	TRUE	CD14 Mono	0.998344
140	PRR34	NA	NA	NA	NA	47036	TRUE	CD14 Mono	0.998344
140	AL121672.3	NA	NA	NA	NA	47036	TRUE	CD14 Mono	0.998344
140	PRR34-AS1	0.0729814	0.864291	0.996608	0.997702	47036	TRUE	CD14 Mono	0.998344
140	MIRLET7BHG	NA	NA	NA	NA	47036	TRUE	CD14 Mono	0.998344
140	AL121672.2	NA	NA	NA	NA	47036	TRUE	CD14 Mono	0.998344
140	PPARA	-0.489994	0.341919	0.966077	0.760059	47036	TRUE	CD14 Mono	0.998344
140	CDPF1	0.143401	0.825043	0.996608	0.969073	47036	TRUE	CD14 Mono	0.998344
140	TTC38	NA	NA	NA	NA	47036	TRUE	CD14 Mono	0.998344
140	TRMU	-1.09085	0.132264	0.862777	0.722363	47036	TRUE	CD14 Mono	0.998344
140	CELSR1	NA	NA	NA	NA	47036	TRUE	CD14 Mono	0.998344
140	GRAMD4	0.0780408	0.863492	0.996608	0.985041	47036	TRUE	CD14 Mono	0.998344
140	CERK	0.696167	0.0527247	0.713897	0.915817	47036	TRUE	CD14 Mono	0.998344
140	AL118516.1	1.82177	8.01704e-09	6.80719e-06	1.8356e-06	47036	TRUE	CD14 Mono	0.998344
140	TBC1D22A	-0.0387799	0.869281	0.996608	0.994703	47036	TRUE	CD14 Mono	0.998344
140	LINC01644	NA	NA	NA	NA	47036	TRUE	CD14 Mono	0.998344
140	AL078622.1	NA	NA	NA	NA	47036	TRUE	CD14 Mono	0.998344
140	C22orf34	0.286076	0.500987	0.993065	0.840306	47036	TRUE	CD14 Mono	0.998344
140	Z97192.3	NA	NA	NA	NA	47036	TRUE	CD14 Mono	0.998344
140	BRD1	0.344043	0.470794	0.989898	0.992773	47036	TRUE	CD14 Mono	0.998344
140	ZBED4	0.51486	0.242778	0.937004	0.991476	47036	TRUE	CD14 Mono	0.998344
140	ALG12	NA	NA	NA	NA	47036	TRUE	CD14 Mono	0.998344
140	CRELD2	-0.176851	0.728667	0.996608	0.990915	47036	TRUE	CD14 Mono	0.998344
140	PIM3	0.61331	0.00361353	0.231167	0.245372	47036	TRUE	CD14 Mono	0.998344
140	MLC1	NA	NA	NA	NA	47036	TRUE	CD14 Mono	0.998344
140	MOV10L1	NA	NA	NA	NA	47036	TRUE	CD14 Mono	0.998344
140	PANX2	NA	NA	NA	NA	47036	TRUE	CD14 Mono	0.998344
140	TRABD	0.013921	0.959545	0.999545	0.982753	47036	TRUE	CD14 Mono	0.998344
140	AL022328.3	NA	NA	NA	NA	47036	TRUE	CD14 Mono	0.998344
140	AL022328.4	NA	NA	NA	NA	47036	TRUE	CD14 Mono	0.998344
140	SELENOO	-0.0996918	0.789548	0.996608	0.998846	47036	TRUE	CD14 Mono	0.998344
140	TUBGCP6	NA	NA	NA	NA	47036	TRUE	CD14 Mono	0.998344
140	HDAC10	0.213233	0.59884	0.996608	0.984125	47036	TRUE	CD14 Mono	0.998344
140	MAPK12	NA	NA	NA	NA	47036	TRUE	CD14 Mono	0.998344
140	MAPK11	NA	NA	NA	NA	47036	TRUE	CD14 Mono	0.998344
140	PLXNB2	-0.234686	0.387048	0.96986	0.70979	47036	TRUE	CD14 Mono	0.998344
140	DENND6B	-0.254783	0.509876	0.994321	0.903666	47036	TRUE	CD14 Mono	0.998344
140	PPP6R2	0.377419	0.24216	0.936552	0.991324	47036	TRUE	CD14 Mono	0.998344
140	SBF1	NA	NA	NA	NA	47036	TRUE	CD14 Mono	0.998344
140	LMF2	0.20737	0.64499	0.996608	0.883211	47036	TRUE	CD14 Mono	0.998344
140	NCAPH2	-0.0219352	0.970703	0.999545	0.98687	47036	TRUE	CD14 Mono	0.998344
140	SCO2	0.239264	0.300822	0.950573	0.699105	47036	TRUE	CD14 Mono	0.998344
140	TYMP	-0.032226	0.839936	0.996608	0.924415	47036	TRUE	CD14 Mono	0.998344
140	ODF3B	-0.388144	0.043807	0.667077	0.335436	47036	TRUE	CD14 Mono	0.998344
140	U62317.4	0.0414209	0.912854	0.997167	0.963412	47036	TRUE	CD14 Mono	0.998344
140	U62317.1	NA	NA	NA	NA	47036	TRUE	CD14 Mono	0.998344
140	KLHDC7B	-0.667024	0.34173	0.966077	0.66138	47036	TRUE	CD14 Mono	0.998344
140	SYCE3	NA	NA	NA	NA	47036	TRUE	CD14 Mono	0.998344
140	CPT1B	0.0893091	0.882985	0.996608	0.975602	47036	TRUE	CD14 Mono	0.998344
140	CHKB	0.285707	0.359112	0.966077	0.872622	47036	TRUE	CD14 Mono	0.998344
140	CHKB-DT	NA	NA	NA	NA	47036	TRUE	CD14 Mono	0.998344
140	ARSA	0.476768	0.211005	0.90439	0.890075	47036	TRUE	CD14 Mono	0.998344
140	RABL2B	NA	NA	NA	NA	47036	TRUE	CD14 Mono	0.998344
140	PLCXD1	1.21559	0.0373785	0.652299	0.458325	47036	TRUE	CD14 Mono	0.998344
140	GTPBP6	-0.540494	0.173741	0.893187	0.966249	47036	TRUE	CD14 Mono	0.998344
140	LINC00685	NA	NA	NA	NA	47036	TRUE	CD14 Mono	0.998344
140	PPP2R3B	NA	NA	NA	NA	47036	TRUE	CD14 Mono	0.998344
140	AL672277.1	NA	NA	NA	NA	47036	TRUE	CD14 Mono	0.998344
140	CRLF2	NA	NA	NA	NA	47036	TRUE	CD14 Mono	0.998344
140	CSF2RA	0.574699	0.00867418	0.364941	0.121151	47036	TRUE	CD14 Mono	0.998344
140	IL3RA	0.711365	0.0657814	0.746935	0.186905	47036	TRUE	CD14 Mono	0.998344
140	SLC25A6	0.09226	0.535448	0.996608	0.90708	47036	TRUE	CD14 Mono	0.998344
140	LINC00106	0.0638611	0.976576	0.999545	0.994457	47036	TRUE	CD14 Mono	0.998344
140	ASMTL-AS1	-0.31115	0.64245	0.996608	0.96042	47036	TRUE	CD14 Mono	0.998344
140	ASMTL	1.13815	0.00126531	0.123104	0.29959	47036	TRUE	CD14 Mono	0.998344
140	P2RY8	-0.237274	0.505795	0.994321	0.964629	47036	TRUE	CD14 Mono	0.998344
140	AKAP17A	0.198488	0.580566	0.996608	0.974223	47036	TRUE	CD14 Mono	0.998344
140	ASMT	NA	NA	NA	NA	47036	TRUE	CD14 Mono	0.998344
140	AL683807.1	NA	NA	NA	NA	47036	TRUE	CD14 Mono	0.998344
140	DHRSX	-0.378975	0.18445	0.895672	0.954367	47036	TRUE	CD14 Mono	0.998344
140	ZBED1	-0.54148	0.225769	0.918154	0.633978	47036	TRUE	CD14 Mono	0.998344
140	CD99	0.126132	0.462246	0.989898	0.801668	47036	TRUE	CD14 Mono	0.998344
140	ARSD	0.326072	0.42452	0.983972	0.750158	47036	TRUE	CD14 Mono	0.998344
140	PRKX	-0.115576	0.727447	0.996608	0.872958	47036	TRUE	CD14 Mono	0.998344
140	BX890604.2	NA	NA	NA	NA	47036	TRUE	CD14 Mono	0.998344
140	PUDP	-0.310177	0.465139	0.989898	0.754091	47036	TRUE	CD14 Mono	0.998344
140	STS	-0.096987	0.85364	0.996608	0.999966	47036	TRUE	CD14 Mono	0.998344
140	PNPLA4	0.600261	0.313436	0.952872	0.655857	47036	TRUE	CD14 Mono	0.998344
140	AC079142.1	0.882886	0.221212	0.914617	0.476266	47036	TRUE	CD14 Mono	0.998344
140	FAM9B	1.3593	0.0535433	0.715442	0.173756	47036	TRUE	CD14 Mono	0.998344
140	TBL1X	0.364563	0.136029	0.862777	0.849055	47036	TRUE	CD14 Mono	0.998344
140	WWC3	NA	NA	NA	NA	47036	TRUE	CD14 Mono	0.998344
140	CLCN4	NA	NA	NA	NA	47036	TRUE	CD14 Mono	0.998344
140	MID1	NA	NA	NA	NA	47036	TRUE	CD14 Mono	0.998344
140	AC073529.1	NA	NA	NA	NA	47036	TRUE	CD14 Mono	0.998344
140	HCCS	0.163817	0.712289	0.996608	0.997225	47036	TRUE	CD14 Mono	0.998344
140	ARHGAP6	0.5213	0.307625	0.950573	0.391374	47036	TRUE	CD14 Mono	0.998344
140	MSL3	0.0614199	0.81519	0.996608	0.973395	47036	TRUE	CD14 Mono	0.998344
140	PRPS2	-0.640394	0.300807	0.950573	0.750944	47036	TRUE	CD14 Mono	0.998344
140	TLR7	-0.0762039	0.877245	0.996608	0.95629	47036	TRUE	CD14 Mono	0.998344
140	TLR8	0.232773	0.524094	0.996608	0.995855	47036	TRUE	CD14 Mono	0.998344
140	TMSB4X	-0.127377	0.306998	0.950573	0.799579	47036	TRUE	CD14 Mono	0.998344
140	TCEANC	NA	NA	NA	NA	47036	TRUE	CD14 Mono	0.998344
140	RAB9A	-0.396612	0.364493	0.966077	0.940896	47036	TRUE	CD14 Mono	0.998344
140	TRAPPC2	NA	NA	NA	NA	47036	TRUE	CD14 Mono	0.998344
140	OFD1	0.288573	0.581065	0.996608	0.958314	47036	TRUE	CD14 Mono	0.998344
140	GPM6B	NA	NA	NA	NA	47036	TRUE	CD14 Mono	0.998344
140	GEMIN8	NA	NA	NA	NA	47036	TRUE	CD14 Mono	0.998344
140	FANCB	NA	NA	NA	NA	47036	TRUE	CD14 Mono	0.998344
140	MOSPD2	-0.274589	0.538391	0.996608	0.856019	47036	TRUE	CD14 Mono	0.998344
140	ASB9	NA	NA	NA	NA	47036	TRUE	CD14 Mono	0.998344
140	PIGA	-0.0609648	0.894479	0.996915	0.973505	47036	TRUE	CD14 Mono	0.998344
140	CLTRN	NA	NA	NA	NA	47036	TRUE	CD14 Mono	0.998344
140	CA5B	0.365461	0.252496	0.939466	0.968455	47036	TRUE	CD14 Mono	0.998344
140	ZRSR2	-0.297562	0.3875	0.96986	0.900137	47036	TRUE	CD14 Mono	0.998344
140	AP1S2	-0.0231223	0.881798	0.996608	0.989037	47036	TRUE	CD14 Mono	0.998344
140	CTPS2	NA	NA	NA	NA	47036	TRUE	CD14 Mono	0.998344
140	SYAP1	0.275785	0.310302	0.950573	0.781857	47036	TRUE	CD14 Mono	0.998344
140	TXLNG	0.29599	0.541118	0.996608	0.881393	47036	TRUE	CD14 Mono	0.998344
140	RBBP7	0.439939	0.220089	0.91406	0.983682	47036	TRUE	CD14 Mono	0.998344
140	REPS2	0.417949	0.464651	0.989898	0.919226	47036	TRUE	CD14 Mono	0.998344
140	NHS	-0.617309	0.317524	0.952872	0.650083	47036	TRUE	CD14 Mono	0.998344
140	Z93022.1	NA	NA	NA	NA	47036	TRUE	CD14 Mono	0.998344
140	SCML1	NA	NA	NA	NA	47036	TRUE	CD14 Mono	0.998344
140	RAI2	NA	NA	NA	NA	47036	TRUE	CD14 Mono	0.998344
140	BEND2	NA	NA	NA	NA	47036	TRUE	CD14 Mono	0.998344
140	SCML2	NA	NA	NA	NA	47036	TRUE	CD14 Mono	0.998344
140	CDKL5	-1.02553	0.156727	0.887081	0.716594	47036	TRUE	CD14 Mono	0.998344
140	PPEF1	NA	NA	NA	NA	47036	TRUE	CD14 Mono	0.998344
140	PHKA2	-0.59509	0.263804	0.941006	0.594767	47036	TRUE	CD14 Mono	0.998344
140	AL732509.1	NA	NA	NA	NA	47036	TRUE	CD14 Mono	0.998344
140	PDHA1	-0.303543	0.489913	0.990722	0.963986	47036	TRUE	CD14 Mono	0.998344
140	SH3KBP1	0.011359	0.95334	0.999545	0.983925	47036	TRUE	CD14 Mono	0.998344
140	BCLAF3	-1.13988	0.0959086	0.824346	0.503343	47036	TRUE	CD14 Mono	0.998344
140	MAP7D2	NA	NA	NA	NA	47036	TRUE	CD14 Mono	0.998344
140	EIF1AX	0.542872	0.0175404	0.505534	0.322676	47036	TRUE	CD14 Mono	0.998344
140	RPS6KA3	-0.261076	0.304567	0.950573	0.861225	47036	TRUE	CD14 Mono	0.998344
140	AL807742.1	NA	NA	NA	NA	47036	TRUE	CD14 Mono	0.998344
140	CNKSR2	NA	NA	NA	NA	47036	TRUE	CD14 Mono	0.998344
140	MBTPS2	0.0161946	0.963167	0.999545	0.986108	47036	TRUE	CD14 Mono	0.998344
140	YY2	NA	NA	NA	NA	47036	TRUE	CD14 Mono	0.998344
140	SMS	-0.0288855	0.914287	0.997167	0.983851	47036	TRUE	CD14 Mono	0.998344
140	PHEX	NA	NA	NA	NA	47036	TRUE	CD14 Mono	0.998344
140	PRDX4	-0.0425276	0.914864	0.997167	0.987481	47036	TRUE	CD14 Mono	0.998344
140	ACOT9	0.089726	0.80352	0.996608	0.965567	47036	TRUE	CD14 Mono	0.998344
140	AC131011.1	NA	NA	NA	NA	47036	TRUE	CD14 Mono	0.998344
140	SAT1	0.117224	0.3978	0.974246	0.919171	47036	TRUE	CD14 Mono	0.998344
140	APOO	0.0910202	0.614808	0.996608	0.94834	47036	TRUE	CD14 Mono	0.998344
140	CXorf58	NA	NA	NA	NA	47036	TRUE	CD14 Mono	0.998344
140	KLHL15	NA	NA	NA	NA	47036	TRUE	CD14 Mono	0.998344
140	EIF2S3	-0.0611223	0.765724	0.996608	0.895303	47036	TRUE	CD14 Mono	0.998344
140	ZFX-AS1	-0.181476	0.745486	0.996608	0.893891	47036	TRUE	CD14 Mono	0.998344
140	ZFX	0.216117	0.484902	0.990722	0.832671	47036	TRUE	CD14 Mono	0.998344
140	PDK3	-0.320939	0.435011	0.988226	0.943091	47036	TRUE	CD14 Mono	0.998344
140	POLA1	0.267485	0.655298	0.996608	0.947252	47036	TRUE	CD14 Mono	0.998344
140	CXorf21	-0.239133	0.509915	0.994321	0.846119	47036	TRUE	CD14 Mono	0.998344
140	GK	0.542914	0.0805432	0.785254	0.712234	47036	TRUE	CD14 Mono	0.998344
140	GK-AS1	NA	NA	NA	NA	47036	TRUE	CD14 Mono	0.998344
140	TAB3	0.399759	0.384132	0.969701	0.890453	47036	TRUE	CD14 Mono	0.998344
140	DMD	NA	NA	NA	NA	47036	TRUE	CD14 Mono	0.998344
140	PRRG1	NA	NA	NA	NA	47036	TRUE	CD14 Mono	0.998344
140	LANCL3	NA	NA	NA	NA	47036	TRUE	CD14 Mono	0.998344
140	XK	NA	NA	NA	NA	47036	TRUE	CD14 Mono	0.998344
140	CYBB	0.0621311	0.690419	0.996608	0.860193	47036	TRUE	CD14 Mono	0.998344
140	DYNLT3	NA	NA	NA	NA	47036	TRUE	CD14 Mono	0.998344
140	RPGR	0.31392	0.434234	0.98797	0.921845	47036	TRUE	CD14 Mono	0.998344
140	TSPAN7	NA	NA	NA	NA	47036	TRUE	CD14 Mono	0.998344
140	MID1IP1	0.0976552	0.774036	0.996608	0.993024	47036	TRUE	CD14 Mono	0.998344
140	AC108879.1	NA	NA	NA	NA	47036	TRUE	CD14 Mono	0.998344
140	LINC01281	NA	NA	NA	NA	47036	TRUE	CD14 Mono	0.998344
140	BCOR	0.812092	0.0438528	0.667077	0.557416	47036	TRUE	CD14 Mono	0.998344
140	ATP6AP2	-0.0724511	0.743709	0.996608	0.965948	47036	TRUE	CD14 Mono	0.998344
140	CXorf38	-0.144403	0.707642	0.996608	0.965117	47036	TRUE	CD14 Mono	0.998344
140	MED14	0.527021	0.176348	0.893187	0.801523	47036	TRUE	CD14 Mono	0.998344
140	MED14OS	0.0869405	0.878787	0.996608	0.961164	47036	TRUE	CD14 Mono	0.998344
140	USP9X	0.289104	0.281386	0.948683	0.9473	47036	TRUE	CD14 Mono	0.998344
140	DDX3X	0.269058	0.194643	0.901545	0.989144	47036	TRUE	CD14 Mono	0.998344
140	CASK	0.0929889	0.827762	0.996608	0.958567	47036	TRUE	CD14 Mono	0.998344
140	GPR34	-0.487826	0.466374	0.989898	0.794884	47036	TRUE	CD14 Mono	0.998344
140	GPR82	NA	NA	NA	NA	47036	TRUE	CD14 Mono	0.998344
140	PPP1R2C	NA	NA	NA	NA	47036	TRUE	CD14 Mono	0.998344
140	EFHC2	NA	NA	NA	NA	47036	TRUE	CD14 Mono	0.998344
140	FUNDC1	NA	NA	NA	NA	47036	TRUE	CD14 Mono	0.998344
140	KDM6A	0.222882	0.369311	0.966077	0.659745	47036	TRUE	CD14 Mono	0.998344
140	MIR222HG	-0.302599	0.526827	0.996608	0.985725	47036	TRUE	CD14 Mono	0.998344
140	AC234772.2	NA	NA	NA	NA	47036	TRUE	CD14 Mono	0.998344
140	KRBOX4	NA	NA	NA	NA	47036	TRUE	CD14 Mono	0.998344
140	ZNF674	NA	NA	NA	NA	47036	TRUE	CD14 Mono	0.998344
140	ZNF674-AS1	-0.0280773	0.971314	0.999545	0.997038	47036	TRUE	CD14 Mono	0.998344
140	CHST7	NA	NA	NA	NA	47036	TRUE	CD14 Mono	0.998344
140	SLC9A7	-0.0266767	0.972852	0.999545	0.987953	47036	TRUE	CD14 Mono	0.998344
140	RP2	-0.0928567	0.790612	0.996608	0.947383	47036	TRUE	CD14 Mono	0.998344
140	JADE3	NA	NA	NA	NA	47036	TRUE	CD14 Mono	0.998344
140	NDUFB11	0.146546	0.390502	0.970829	0.827231	47036	TRUE	CD14 Mono	0.998344
140	RBM10	0.0968889	0.821214	0.996608	0.953634	47036	TRUE	CD14 Mono	0.998344
140	UBA1	-0.144043	0.644279	0.996608	0.959786	47036	TRUE	CD14 Mono	0.998344
140	CDK16	0.362474	0.413667	0.981119	0.967372	47036	TRUE	CD14 Mono	0.998344
140	USP11	NA	NA	NA	NA	47036	TRUE	CD14 Mono	0.998344
140	ZNF41	-1.07389	0.138556	0.862777	0.719456	47036	TRUE	CD14 Mono	0.998344
140	LINC01560	1.34302	0.0535433	0.715442	0.12156	47036	TRUE	CD14 Mono	0.998344
140	ARAF	-0.0392928	0.919448	0.997167	0.994723	47036	TRUE	CD14 Mono	0.998344
140	SYN1	1.22104	0.10721	0.840618	0.214405	47036	TRUE	CD14 Mono	0.998344
140	TIMP1	0.441505	0.00598314	0.310459	0.0968363	47036	TRUE	CD14 Mono	0.998344
140	CFP	-0.041479	0.813527	0.996608	0.871938	47036	TRUE	CD14 Mono	0.998344
140	ELK1	NA	NA	NA	NA	47036	TRUE	CD14 Mono	0.998344
140	UXT	0.0105657	0.956023	0.999545	0.997575	47036	TRUE	CD14 Mono	0.998344
140	UXT-AS1	NA	NA	NA	NA	47036	TRUE	CD14 Mono	0.998344
140	ZNF81	NA	NA	NA	NA	47036	TRUE	CD14 Mono	0.998344
140	ZNF182	NA	NA	NA	NA	47036	TRUE	CD14 Mono	0.998344
140	ZNF630	NA	NA	NA	NA	47036	TRUE	CD14 Mono	0.998344
140	SLC38A5	NA	NA	NA	NA	47036	TRUE	CD14 Mono	0.998344
140	FTSJ1	0.0737128	0.903304	0.997167	0.965012	47036	TRUE	CD14 Mono	0.998344
140	AF196972.1	NA	NA	NA	NA	47036	TRUE	CD14 Mono	0.998344
140	PORCN	NA	NA	NA	NA	47036	TRUE	CD14 Mono	0.998344
140	EBP	0.104478	0.828187	0.996608	0.963349	47036	TRUE	CD14 Mono	0.998344
140	TBC1D25	0.0315129	0.959705	0.999545	0.976736	47036	TRUE	CD14 Mono	0.998344
140	AC115618.1	NA	NA	NA	NA	47036	TRUE	CD14 Mono	0.998344
140	RBM3	-0.0443325	0.806372	0.996608	0.997549	47036	TRUE	CD14 Mono	0.998344
140	WDR13	-0.318884	0.450138	0.989317	0.856169	47036	TRUE	CD14 Mono	0.998344
140	WAS	0.0395064	0.83963	0.996608	0.996234	47036	TRUE	CD14 Mono	0.998344
140	SUV39H1	NA	NA	NA	NA	47036	TRUE	CD14 Mono	0.998344
140	AC231533.1	NA	NA	NA	NA	47036	TRUE	CD14 Mono	0.998344
140	GATA1	NA	NA	NA	NA	47036	TRUE	CD14 Mono	0.998344
140	HDAC6	0.66782	0.229084	0.925468	0.780449	47036	TRUE	CD14 Mono	0.998344
140	PCSK1N	NA	NA	NA	NA	47036	TRUE	CD14 Mono	0.998344
140	PQBP1	0.104349	0.698081	0.996608	0.933821	47036	TRUE	CD14 Mono	0.998344
140	TIMM17B	0.169579	0.528888	0.996608	0.986244	47036	TRUE	CD14 Mono	0.998344
140	SLC35A2	0.436912	0.487096	0.990722	0.893728	47036	TRUE	CD14 Mono	0.998344
140	PIM2	NA	NA	NA	NA	47036	TRUE	CD14 Mono	0.998344
140	OTUD5	0.275485	0.482517	0.990722	0.921686	47036	TRUE	CD14 Mono	0.998344
140	KCND1	-1.22194	0.131206	0.862777	0.272287	47036	TRUE	CD14 Mono	0.998344
140	GRIPAP1	0.164944	0.649787	0.996608	0.980078	47036	TRUE	CD14 Mono	0.998344
140	TFE3	-0.652485	0.117668	0.855932	0.95307	47036	TRUE	CD14 Mono	0.998344
140	CCDC120	NA	NA	NA	NA	47036	TRUE	CD14 Mono	0.998344
140	PRAF2	-1.6597	0.0483322	0.694497	0.894182	47036	TRUE	CD14 Mono	0.998344
140	WDR45	0.351196	0.270977	0.941006	0.849566	47036	TRUE	CD14 Mono	0.998344
140	GPKOW	-1.4895	0.0396824	0.656171	0.755024	47036	TRUE	CD14 Mono	0.998344
140	MAGIX	NA	NA	NA	NA	47036	TRUE	CD14 Mono	0.998344
140	PLP2	0.0387311	0.846311	0.996608	0.939397	47036	TRUE	CD14 Mono	0.998344
140	PRICKLE3	0.236878	0.67787	0.996608	0.98657	47036	TRUE	CD14 Mono	0.998344
140	SYP	NA	NA	NA	NA	47036	TRUE	CD14 Mono	0.998344
140	CACNA1F	NA	NA	NA	NA	47036	TRUE	CD14 Mono	0.998344
140	CCDC22	-0.932297	0.102131	0.831421	0.689484	47036	TRUE	CD14 Mono	0.998344
140	FOXP3	NA	NA	NA	NA	47036	TRUE	CD14 Mono	0.998344
140	PPP1R3F	NA	NA	NA	NA	47036	TRUE	CD14 Mono	0.998344
140	AC232271.1	NA	NA	NA	NA	47036	TRUE	CD14 Mono	0.998344
140	USP27X	NA	NA	NA	NA	47036	TRUE	CD14 Mono	0.998344
140	CLCN5	-0.0754424	0.868849	0.996608	0.983701	47036	TRUE	CD14 Mono	0.998344
140	DGKK	NA	NA	NA	NA	47036	TRUE	CD14 Mono	0.998344
140	SHROOM4	NA	NA	NA	NA	47036	TRUE	CD14 Mono	0.998344
140	LINC01284	NA	NA	NA	NA	47036	TRUE	CD14 Mono	0.998344
140	AC233976.1	NA	NA	NA	NA	47036	TRUE	CD14 Mono	0.998344
140	AL158055.1	NA	NA	NA	NA	47036	TRUE	CD14 Mono	0.998344
140	NUDT11	NA	NA	NA	NA	47036	TRUE	CD14 Mono	0.998344
140	GSPT2	NA	NA	NA	NA	47036	TRUE	CD14 Mono	0.998344
140	MAGED1	-0.936906	0.169543	0.893187	0.877685	47036	TRUE	CD14 Mono	0.998344
140	FAM156B	NA	NA	NA	NA	47036	TRUE	CD14 Mono	0.998344
140	FAM156A	NA	NA	NA	NA	47036	TRUE	CD14 Mono	0.998344
140	TSPYL2	1.09723	0.0135691	0.441586	0.140204	47036	TRUE	CD14 Mono	0.998344
140	KANTR	NA	NA	NA	NA	47036	TRUE	CD14 Mono	0.998344
140	KDM5C	0.152791	0.725033	0.996608	0.969567	47036	TRUE	CD14 Mono	0.998344
140	IQSEC2	0.0590833	0.89967	0.997167	0.961808	47036	TRUE	CD14 Mono	0.998344
140	SMC1A	0.0860419	0.758775	0.996608	0.961973	47036	TRUE	CD14 Mono	0.998344
140	RIBC1	NA	NA	NA	NA	47036	TRUE	CD14 Mono	0.998344
140	HSD17B10	0.450333	0.116932	0.855395	0.991451	47036	TRUE	CD14 Mono	0.998344
140	HUWE1	-0.421867	0.215779	0.908736	0.821403	47036	TRUE	CD14 Mono	0.998344
140	PHF8	NA	NA	NA	NA	47036	TRUE	CD14 Mono	0.998344
140	FAM120C	NA	NA	NA	NA	47036	TRUE	CD14 Mono	0.998344
140	TSR2	-0.145718	0.759067	0.996608	0.939966	47036	TRUE	CD14 Mono	0.998344
140	GNL3L	-0.0648031	0.867495	0.996608	0.981356	47036	TRUE	CD14 Mono	0.998344
140	MAGED2	NA	NA	NA	NA	47036	TRUE	CD14 Mono	0.998344
140	APEX2	-0.124122	0.841841	0.996608	0.927924	47036	TRUE	CD14 Mono	0.998344
140	ALAS2	NA	NA	NA	NA	47036	TRUE	CD14 Mono	0.998344
140	FAM104B	0.120058	0.835592	0.996608	0.993871	47036	TRUE	CD14 Mono	0.998344
140	PAGE5	NA	NA	NA	NA	47036	TRUE	CD14 Mono	0.998344
140	MAGEH1	NA	NA	NA	NA	47036	TRUE	CD14 Mono	0.998344
140	USP51	NA	NA	NA	NA	47036	TRUE	CD14 Mono	0.998344
140	RRAGB	0.183094	0.757882	0.996608	0.964936	47036	TRUE	CD14 Mono	0.998344
140	AL050309.1	0.750926	0.254873	0.939466	0.649842	47036	TRUE	CD14 Mono	0.998344
140	KLF8	NA	NA	NA	NA	47036	TRUE	CD14 Mono	0.998344
140	UBQLN2	-0.259665	0.542769	0.996608	0.8579	47036	TRUE	CD14 Mono	0.998344
140	AL354793.1	NA	NA	NA	NA	47036	TRUE	CD14 Mono	0.998344
140	NBDY	-0.124733	0.669077	0.996608	0.969982	47036	TRUE	CD14 Mono	0.998344
140	SPIN3	NA	NA	NA	NA	47036	TRUE	CD14 Mono	0.998344
140	SPIN2B	NA	NA	NA	NA	47036	TRUE	CD14 Mono	0.998344
140	AL022157.1	NA	NA	NA	NA	47036	TRUE	CD14 Mono	0.998344
140	Z83745.1	NA	NA	NA	NA	47036	TRUE	CD14 Mono	0.998344
140	FAAH2	NA	NA	NA	NA	47036	TRUE	CD14 Mono	0.998344
140	ZXDB	NA	NA	NA	NA	47036	TRUE	CD14 Mono	0.998344
140	ZXDA	NA	NA	NA	NA	47036	TRUE	CD14 Mono	0.998344
140	LINC01278	-0.261351	0.619905	0.996608	0.884202	47036	TRUE	CD14 Mono	0.998344
140	SPIN4	NA	NA	NA	NA	47036	TRUE	CD14 Mono	0.998344
140	ARHGEF9	0.0916392	0.962972	0.999545	0.982457	47036	TRUE	CD14 Mono	0.998344
140	AMER1	-0.0584128	0.983436	0.999545	0.983436	47036	TRUE	CD14 Mono	0.998344
140	AL356317.2	NA	NA	NA	NA	47036	TRUE	CD14 Mono	0.998344
140	MTMR8	-0.720176	0.347324	0.966077	0.76046	47036	TRUE	CD14 Mono	0.998344
140	ZC4H2	NA	NA	NA	NA	47036	TRUE	CD14 Mono	0.998344
140	ZC3H12B	NA	NA	NA	NA	47036	TRUE	CD14 Mono	0.998344
140	LAS1L	-0.216952	0.674232	0.996608	0.993221	47036	TRUE	CD14 Mono	0.998344
140	MSN	-0.087349	0.634315	0.996608	0.999558	47036	TRUE	CD14 Mono	0.998344
140	AL034397.3	-0.741018	0.0383689	0.652967	0.42791	47036	TRUE	CD14 Mono	0.998344
140	VSIG4	0.399192	0.504079	0.993065	0.852598	47036	TRUE	CD14 Mono	0.998344
140	EDA2R	NA	NA	NA	NA	47036	TRUE	CD14 Mono	0.998344
140	AR	NA	NA	NA	NA	47036	TRUE	CD14 Mono	0.998344
140	OPHN1	-0.577758	0.318294	0.952872	0.816303	47036	TRUE	CD14 Mono	0.998344
140	YIPF6	0.220353	0.63164	0.996608	0.982269	47036	TRUE	CD14 Mono	0.998344
140	STARD8	NA	NA	NA	NA	47036	TRUE	CD14 Mono	0.998344
140	EFNB1	NA	NA	NA	NA	47036	TRUE	CD14 Mono	0.998344
140	PJA1	-0.185177	0.854812	0.996608	0.925858	47036	TRUE	CD14 Mono	0.998344
140	EDA	NA	NA	NA	NA	47036	TRUE	CD14 Mono	0.998344
140	IGBP1	0.1846	0.444443	0.989317	0.931632	47036	TRUE	CD14 Mono	0.998344
140	PDZD11	1.13742	0.0302009	0.61912	0.785643	47036	TRUE	CD14 Mono	0.998344
140	KIF4A	NA	NA	NA	NA	47036	TRUE	CD14 Mono	0.998344
140	DLG3	NA	NA	NA	NA	47036	TRUE	CD14 Mono	0.998344
140	SNX12	NA	NA	NA	NA	47036	TRUE	CD14 Mono	0.998344
140	FOXO4	NA	NA	NA	NA	47036	TRUE	CD14 Mono	0.998344
140	CXorf65	NA	NA	NA	NA	47036	TRUE	CD14 Mono	0.998344
140	IL2RG	-1.06198	0.0360136	0.644381	0.852965	47036	TRUE	CD14 Mono	0.998344
140	MED12	0.0175757	0.965898	0.999545	0.982113	47036	TRUE	CD14 Mono	0.998344
140	NLGN3	NA	NA	NA	NA	47036	TRUE	CD14 Mono	0.998344
140	AL590764.1	-0.522235	0.399211	0.974824	0.918672	47036	TRUE	CD14 Mono	0.998344
140	ZMYM3	-0.657168	0.335745	0.963877	0.762267	47036	TRUE	CD14 Mono	0.998344
140	NONO	-0.665022	0.0145798	0.458502	0.364777	47036	TRUE	CD14 Mono	0.998344
140	TAF1	0.317254	0.365132	0.966077	0.888475	47036	TRUE	CD14 Mono	0.998344
140	OGT	-0.557217	0.0691603	0.755505	0.686563	47036	TRUE	CD14 Mono	0.998344
140	GCNA	NA	NA	NA	NA	47036	TRUE	CD14 Mono	0.998344
140	CXCR3	NA	NA	NA	NA	47036	TRUE	CD14 Mono	0.998344
140	LINC00891	NA	NA	NA	NA	47036	TRUE	CD14 Mono	0.998344
140	NHSL2	-0.187388	0.633282	0.996608	0.838366	47036	TRUE	CD14 Mono	0.998344
140	RTL5	NA	NA	NA	NA	47036	TRUE	CD14 Mono	0.998344
140	PIN4	-0.286111	0.370797	0.966077	0.941902	47036	TRUE	CD14 Mono	0.998344
140	RPS4X	0.231702	0.0797533	0.785254	0.815523	47036	TRUE	CD14 Mono	0.998344
140	HDAC8	-0.688885	0.069283	0.755962	0.875611	47036	TRUE	CD14 Mono	0.998344
140	DMRTC1	NA	NA	NA	NA	47036	TRUE	CD14 Mono	0.998344
140	NAP1L2	NA	NA	NA	NA	47036	TRUE	CD14 Mono	0.998344
140	CHIC1	NA	NA	NA	NA	47036	TRUE	CD14 Mono	0.998344
140	TSIX	NA	NA	NA	NA	47036	TRUE	CD14 Mono	0.998344
140	XIST	0.583071	0.436012	0.988494	0.671149	47036	TRUE	CD14 Mono	0.998344
140	FTX	0.032412	0.901559	0.997167	0.945819	47036	TRUE	CD14 Mono	0.998344
140	JPX	-0.0541336	0.863996	0.996608	0.965769	47036	TRUE	CD14 Mono	0.998344
140	Z83843.1	NA	NA	NA	NA	47036	TRUE	CD14 Mono	0.998344
140	RLIM	-0.0658561	0.842981	0.996608	0.958114	47036	TRUE	CD14 Mono	0.998344
140	NEXMIF	NA	NA	NA	NA	47036	TRUE	CD14 Mono	0.998344
140	ABCB7	-1.29272	0.00331224	0.224176	0.815734	47036	TRUE	CD14 Mono	0.998344
140	UPRT	-0.313728	0.644092	0.996608	0.940028	47036	TRUE	CD14 Mono	0.998344
140	ZDHHC15	NA	NA	NA	NA	47036	TRUE	CD14 Mono	0.998344
140	PBDC1	0.0468477	0.914643	0.997167	0.992557	47036	TRUE	CD14 Mono	0.998344
140	MAGEE1	NA	NA	NA	NA	47036	TRUE	CD14 Mono	0.998344
140	ATRX	0.0505759	0.822707	0.996608	0.994183	47036	TRUE	CD14 Mono	0.998344
140	MAGT1	0.111708	0.735035	0.996608	0.962527	47036	TRUE	CD14 Mono	0.998344
140	COX7B	0.335096	0.0493768	0.700826	0.976131	47036	TRUE	CD14 Mono	0.998344
140	ATP7A	NA	NA	NA	NA	47036	TRUE	CD14 Mono	0.998344
140	PGK1	0.127165	0.479642	0.990722	0.921823	47036	TRUE	CD14 Mono	0.998344
140	TAF9B	0.218404	0.871824	0.996608	0.958737	47036	TRUE	CD14 Mono	0.998344
140	CYSLTR1	-0.243049	0.502687	0.993065	0.85507	47036	TRUE	CD14 Mono	0.998344
140	P2RY10	NA	NA	NA	NA	47036	TRUE	CD14 Mono	0.998344
140	GPR174	NA	NA	NA	NA	47036	TRUE	CD14 Mono	0.998344
140	ITM2A	NA	NA	NA	NA	47036	TRUE	CD14 Mono	0.998344
140	BRWD3	-0.16126	0.675648	0.996608	0.842698	47036	TRUE	CD14 Mono	0.998344
140	HMGN5	NA	NA	NA	NA	47036	TRUE	CD14 Mono	0.998344
140	SH3BGRL	-0.247915	0.16386	0.893187	0.830678	47036	TRUE	CD14 Mono	0.998344
140	RPS6KA6	NA	NA	NA	NA	47036	TRUE	CD14 Mono	0.998344
140	HDX	-0.103891	0.842709	0.996608	0.990401	47036	TRUE	CD14 Mono	0.998344
140	APOOL	-0.884341	0.103385	0.838667	0.598815	47036	TRUE	CD14 Mono	0.998344
140	ZNF711	NA	NA	NA	NA	47036	TRUE	CD14 Mono	0.998344
140	POF1B	NA	NA	NA	NA	47036	TRUE	CD14 Mono	0.998344
140	CHM	-0.135091	0.751142	0.996608	0.987053	47036	TRUE	CD14 Mono	0.998344
140	KLHL4	NA	NA	NA	NA	47036	TRUE	CD14 Mono	0.998344
140	NAP1L3	NA	NA	NA	NA	47036	TRUE	CD14 Mono	0.998344
140	DIAPH2	0.156767	0.421803	0.983972	0.9449	47036	TRUE	CD14 Mono	0.998344
140	RPA4	NA	NA	NA	NA	47036	TRUE	CD14 Mono	0.998344
140	DIAPH2-AS1	NA	NA	NA	NA	47036	TRUE	CD14 Mono	0.998344
140	TSPAN6	NA	NA	NA	NA	47036	TRUE	CD14 Mono	0.998344
140	SYTL4	NA	NA	NA	NA	47036	TRUE	CD14 Mono	0.998344
140	CSTF2	1.50424	0.0373127	0.652299	0.496023	47036	TRUE	CD14 Mono	0.998344
140	ARL13A	NA	NA	NA	NA	47036	TRUE	CD14 Mono	0.998344
140	TRMT2B	-1.46805	0.0424317	0.667077	0.691101	47036	TRUE	CD14 Mono	0.998344
140	TIMM8A	NA	NA	NA	NA	47036	TRUE	CD14 Mono	0.998344
140	BTK	0.086579	0.792185	0.996608	0.907328	47036	TRUE	CD14 Mono	0.998344
140	RPL36A	0.0911035	0.500213	0.993065	0.932967	47036	TRUE	CD14 Mono	0.998344
140	GLA	-0.489303	0.22943	0.925468	0.887792	47036	TRUE	CD14 Mono	0.998344
140	HNRNPH2	0.211824	0.454017	0.989317	0.866885	47036	TRUE	CD14 Mono	0.998344
140	ARMCX4	-0.601546	0.370296	0.966077	0.742516	47036	TRUE	CD14 Mono	0.998344
140	ARMCX1	NA	NA	NA	NA	47036	TRUE	CD14 Mono	0.998344
140	ARMCX6	-0.279148	0.590875	0.996608	0.971739	47036	TRUE	CD14 Mono	0.998344
140	ARMCX3	-0.616356	0.267045	0.941006	0.5253	47036	TRUE	CD14 Mono	0.998344
140	ARMCX2	NA	NA	NA	NA	47036	TRUE	CD14 Mono	0.998344
140	ZMAT1	-0.446779	0.394913	0.973279	0.743622	47036	TRUE	CD14 Mono	0.998344
140	TCEAL2	NA	NA	NA	NA	47036	TRUE	CD14 Mono	0.998344
140	BEX5	NA	NA	NA	NA	47036	TRUE	CD14 Mono	0.998344
140	ARMCX5	NA	NA	NA	NA	47036	TRUE	CD14 Mono	0.998344
140	ARMCX5-GPRASP2	NA	NA	NA	NA	47036	TRUE	CD14 Mono	0.998344
140	AL035427.1	NA	NA	NA	NA	47036	TRUE	CD14 Mono	0.998344
140	GPRASP1	NA	NA	NA	NA	47036	TRUE	CD14 Mono	0.998344
140	LINC00630	0.275105	0.698142	0.996608	0.819795	47036	TRUE	CD14 Mono	0.998344
140	BEX1	NA	NA	NA	NA	47036	TRUE	CD14 Mono	0.998344
140	BEX4	-0.40436	0.438884	0.989317	0.800593	47036	TRUE	CD14 Mono	0.998344
140	TCEAL8	0.0514384	0.903123	0.997167	0.999806	47036	TRUE	CD14 Mono	0.998344
140	BEX2	NA	NA	NA	NA	47036	TRUE	CD14 Mono	0.998344
140	TCEAL9	NA	NA	NA	NA	47036	TRUE	CD14 Mono	0.998344
140	BEX3	NA	NA	NA	NA	47036	TRUE	CD14 Mono	0.998344
140	TCEAL4	-0.212637	0.539193	0.996608	0.874774	47036	TRUE	CD14 Mono	0.998344
140	TCEAL3	0.222442	0.650403	0.996608	0.95629	47036	TRUE	CD14 Mono	0.998344
140	TCEAL1	-0.209557	0.734155	0.996608	0.983653	47036	TRUE	CD14 Mono	0.998344
140	MORF4L2	-0.229585	0.423891	0.983972	0.897941	47036	TRUE	CD14 Mono	0.998344
140	MORF4L2-AS1	NA	NA	NA	NA	47036	TRUE	CD14 Mono	0.998344
140	TMSB15B-AS1	NA	NA	NA	NA	47036	TRUE	CD14 Mono	0.998344
140	TMSB15B	NA	NA	NA	NA	47036	TRUE	CD14 Mono	0.998344
140	SLC25A53	0.574103	0.216645	0.909831	0.855252	47036	TRUE	CD14 Mono	0.998344
140	ZCCHC18	NA	NA	NA	NA	47036	TRUE	CD14 Mono	0.998344
140	FAM199X	0.233605	0.620195	0.996608	0.968619	47036	TRUE	CD14 Mono	0.998344
140	IL1RAPL2	NA	NA	NA	NA	47036	TRUE	CD14 Mono	0.998344
140	RADX	NA	NA	NA	NA	47036	TRUE	CD14 Mono	0.998344
140	TBC1D8B	NA	NA	NA	NA	47036	TRUE	CD14 Mono	0.998344
140	MORC4	NA	NA	NA	NA	47036	TRUE	CD14 Mono	0.998344
140	RBM41	-0.600805	0.276398	0.943652	0.913162	47036	TRUE	CD14 Mono	0.998344
140	NUP62CL	NA	NA	NA	NA	47036	TRUE	CD14 Mono	0.998344
140	FRMPD3	NA	NA	NA	NA	47036	TRUE	CD14 Mono	0.998344
140	PRPS1	NA	NA	NA	NA	47036	TRUE	CD14 Mono	0.998344
140	TSC22D3	0.11909	0.505794	0.994321	0.982079	47036	TRUE	CD14 Mono	0.998344
140	MID2	NA	NA	NA	NA	47036	TRUE	CD14 Mono	0.998344
140	AL109946.1	NA	NA	NA	NA	47036	TRUE	CD14 Mono	0.998344
140	VSIG1	NA	NA	NA	NA	47036	TRUE	CD14 Mono	0.998344
140	PSMD10	-0.17282	0.732658	0.996608	0.964691	47036	TRUE	CD14 Mono	0.998344
140	ATG4A	-0.750642	0.297043	0.950573	0.999266	47036	TRUE	CD14 Mono	0.998344
140	NXT2	0.545218	0.363097	0.966077	0.837745	47036	TRUE	CD14 Mono	0.998344
140	ACSL4	-0.0488648	0.864058	0.996608	0.97684	47036	TRUE	CD14 Mono	0.998344
140	TMEM164	-0.365343	0.341113	0.966077	0.669417	47036	TRUE	CD14 Mono	0.998344
140	AMMECR1	NA	NA	NA	NA	47036	TRUE	CD14 Mono	0.998344
140	PAK3	NA	NA	NA	NA	47036	TRUE	CD14 Mono	0.998344
140	ALG13	0.044323	0.890288	0.996608	0.9799	47036	TRUE	CD14 Mono	0.998344
140	ALG13-AS1	NA	NA	NA	NA	47036	TRUE	CD14 Mono	0.998344
140	AMOT	NA	NA	NA	NA	47036	TRUE	CD14 Mono	0.998344
140	XACT	NA	NA	NA	NA	47036	TRUE	CD14 Mono	0.998344
140	PLS3	NA	NA	NA	NA	47036	TRUE	CD14 Mono	0.998344
140	DANT2	NA	NA	NA	NA	47036	TRUE	CD14 Mono	0.998344
140	KLHL13	NA	NA	NA	NA	47036	TRUE	CD14 Mono	0.998344
140	WDR44	-0.0766415	0.867839	0.996608	0.998025	47036	TRUE	CD14 Mono	0.998344
140	DOCK11	-0.0419907	0.866331	0.996608	0.956735	47036	TRUE	CD14 Mono	0.998344
140	IL13RA1	0.308567	0.179411	0.893187	0.866934	47036	TRUE	CD14 Mono	0.998344
140	LONRF3	0.531326	0.218225	0.911548	0.518887	47036	TRUE	CD14 Mono	0.998344
140	PGRMC1	0.266611	0.544831	0.996608	0.903192	47036	TRUE	CD14 Mono	0.998344
140	SLC25A43	0.186139	0.763214	0.996608	0.995548	47036	TRUE	CD14 Mono	0.998344
140	SLC25A5-AS1	NA	NA	NA	NA	47036	TRUE	CD14 Mono	0.998344
140	SLC25A5	0.0740444	0.664866	0.996608	0.881281	47036	TRUE	CD14 Mono	0.998344
140	CXorf56	0.447245	0.378668	0.967222	0.654427	47036	TRUE	CD14 Mono	0.998344
140	UBE2A	-0.289169	0.350864	0.966077	0.977834	47036	TRUE	CD14 Mono	0.998344
140	NKRF	NA	NA	NA	NA	47036	TRUE	CD14 Mono	0.998344
140	SEPTIN6	0.411974	0.148366	0.878162	0.862043	47036	TRUE	CD14 Mono	0.998344
140	SOWAHD	-0.13693	0.827811	0.996608	0.937052	47036	TRUE	CD14 Mono	0.998344
140	RPL39	0.107323	0.384076	0.969701	0.86119	47036	TRUE	CD14 Mono	0.998344
140	AC005052.2	NA	NA	NA	NA	47036	TRUE	CD14 Mono	0.998344
140	UPF3B	-0.77954	0.123417	0.862777	0.878958	47036	TRUE	CD14 Mono	0.998344
140	RNF113A	-0.361085	0.500597	0.993065	0.911221	47036	TRUE	CD14 Mono	0.998344
140	NDUFA1	0.123688	0.453063	0.989317	0.988411	47036	TRUE	CD14 Mono	0.998344
140	NKAP	-0.573352	0.173499	0.893187	0.957741	47036	TRUE	CD14 Mono	0.998344
140	RHOXF1-AS1	NA	NA	NA	NA	47036	TRUE	CD14 Mono	0.998344
140	RHOXF1	NA	NA	NA	NA	47036	TRUE	CD14 Mono	0.998344
140	ZBTB33	0.6617	0.178932	0.893187	0.88043	47036	TRUE	CD14 Mono	0.998344
140	TMEM255A	NA	NA	NA	NA	47036	TRUE	CD14 Mono	0.998344
140	LAMP2	-0.166851	0.533754	0.996608	0.993498	47036	TRUE	CD14 Mono	0.998344
140	CUL4B	0.381059	0.370174	0.966077	0.974692	47036	TRUE	CD14 Mono	0.998344
140	MCTS1	-0.382914	0.26786	0.941006	0.983797	47036	TRUE	CD14 Mono	0.998344
140	C1GALT1C1	-0.397217	0.481199	0.990722	0.999199	47036	TRUE	CD14 Mono	0.998344
140	AC002377.1	NA	NA	NA	NA	47036	TRUE	CD14 Mono	0.998344
140	GRIA3	NA	NA	NA	NA	47036	TRUE	CD14 Mono	0.998344
140	THOC2	0.0694895	0.785627	0.996608	0.978964	47036	TRUE	CD14 Mono	0.998344
140	XIAP	-0.0975945	0.805206	0.996608	0.987886	47036	TRUE	CD14 Mono	0.998344
140	AL121601.1	NA	NA	NA	NA	47036	TRUE	CD14 Mono	0.998344
140	STAG2	-0.0185897	0.933169	0.999433	0.995765	47036	TRUE	CD14 Mono	0.998344
140	SH2D1A	NA	NA	NA	NA	47036	TRUE	CD14 Mono	0.998344
140	TENM1	NA	NA	NA	NA	47036	TRUE	CD14 Mono	0.998344
140	OCRL	NA	NA	NA	NA	47036	TRUE	CD14 Mono	0.998344
140	AL022162.1	NA	NA	NA	NA	47036	TRUE	CD14 Mono	0.998344
140	XPNPEP2	NA	NA	NA	NA	47036	TRUE	CD14 Mono	0.998344
140	SASH3	0.0732585	0.77402	0.996608	0.98985	47036	TRUE	CD14 Mono	0.998344
140	AL023653.1	NA	NA	NA	NA	47036	TRUE	CD14 Mono	0.998344
140	ZDHHC9	NA	NA	NA	NA	47036	TRUE	CD14 Mono	0.998344
140	AL034405.1	NA	NA	NA	NA	47036	TRUE	CD14 Mono	0.998344
140	UTP14A	-0.600283	0.304162	0.950573	0.867924	47036	TRUE	CD14 Mono	0.998344
140	BCORL1	-0.0921086	0.874736	0.996608	0.899313	47036	TRUE	CD14 Mono	0.998344
140	ELF4	0.33139	0.298928	0.950573	0.924781	47036	TRUE	CD14 Mono	0.998344
140	AIFM1	-0.430748	0.410953	0.979842	0.900557	47036	TRUE	CD14 Mono	0.998344
140	RAB33A	NA	NA	NA	NA	47036	TRUE	CD14 Mono	0.998344
140	ZNF280C	NA	NA	NA	NA	47036	TRUE	CD14 Mono	0.998344
140	SLC25A14	0.774961	0.207857	0.901935	0.812543	47036	TRUE	CD14 Mono	0.998344
140	RBMX2	-0.0214353	0.960985	0.999545	0.999213	47036	TRUE	CD14 Mono	0.998344
140	ENOX2	-0.282972	0.468243	0.989898	0.900356	47036	TRUE	CD14 Mono	0.998344
140	FIRRE	NA	NA	NA	NA	47036	TRUE	CD14 Mono	0.998344
140	STK26	0.499289	0.238084	0.932571	0.928836	47036	TRUE	CD14 Mono	0.998344
140	RAP2C	0.0277456	0.936371	0.999545	0.983567	47036	TRUE	CD14 Mono	0.998344
140	RAP2C-AS1	0.188321	0.719652	0.996608	0.98557	47036	TRUE	CD14 Mono	0.998344
140	MBNL3	-0.570456	0.267123	0.941006	0.852051	47036	TRUE	CD14 Mono	0.998344
140	GPC4	NA	NA	NA	NA	47036	TRUE	CD14 Mono	0.998344
140	GPC3	NA	NA	NA	NA	47036	TRUE	CD14 Mono	0.998344
140	PHF6	-0.193342	0.661956	0.996608	0.994993	47036	TRUE	CD14 Mono	0.998344
140	HPRT1	0.111589	0.740441	0.996608	0.945277	47036	TRUE	CD14 Mono	0.998344
140	MIR503HG	NA	NA	NA	NA	47036	TRUE	CD14 Mono	0.998344
140	FAM122B	0.137285	0.798883	0.996608	0.972187	47036	TRUE	CD14 Mono	0.998344
140	FAM122C	NA	NA	NA	NA	47036	TRUE	CD14 Mono	0.998344
140	MOSPD1	NA	NA	NA	NA	47036	TRUE	CD14 Mono	0.998344
140	SMIM10	NA	NA	NA	NA	47036	TRUE	CD14 Mono	0.998344
140	RTL8B	NA	NA	NA	NA	47036	TRUE	CD14 Mono	0.998344
140	RTL8C	-0.0337873	0.922683	0.997167	0.997162	47036	TRUE	CD14 Mono	0.998344
140	AL136169.1	NA	NA	NA	NA	47036	TRUE	CD14 Mono	0.998344
140	RTL8A	-0.0299639	0.950939	0.999545	0.995976	47036	TRUE	CD14 Mono	0.998344
140	ZNF75D	-0.995731	0.119425	0.862455	0.755719	47036	TRUE	CD14 Mono	0.998344
140	ZNF449	NA	NA	NA	NA	47036	TRUE	CD14 Mono	0.998344
140	INTS6L	0.293906	0.546508	0.996608	0.819609	47036	TRUE	CD14 Mono	0.998344
140	MMGT1	-0.388163	0.228328	0.9252	0.986209	47036	TRUE	CD14 Mono	0.998344
140	SLC9A6	0.33728	0.551944	0.996608	0.905826	47036	TRUE	CD14 Mono	0.998344
140	FHL1	NA	NA	NA	NA	47036	TRUE	CD14 Mono	0.998344
140	MAP7D3	0.057994	0.905981	0.997167	0.960133	47036	TRUE	CD14 Mono	0.998344
140	HTATSF1	-0.153551	0.639188	0.996608	0.996516	47036	TRUE	CD14 Mono	0.998344
140	LINC00892	NA	NA	NA	NA	47036	TRUE	CD14 Mono	0.998344
140	CD40LG	NA	NA	NA	NA	47036	TRUE	CD14 Mono	0.998344
140	ARHGEF6	-0.173397	0.560279	0.996608	0.918208	47036	TRUE	CD14 Mono	0.998344
140	AL683813.1	NA	NA	NA	NA	47036	TRUE	CD14 Mono	0.998344
140	RBMX	-0.0788288	0.755287	0.996608	0.976825	47036	TRUE	CD14 Mono	0.998344
140	FGF13	NA	NA	NA	NA	47036	TRUE	CD14 Mono	0.998344
140	MCF2	NA	NA	NA	NA	47036	TRUE	CD14 Mono	0.998344
140	ATP11C	-0.214401	0.625163	0.996608	0.94031	47036	TRUE	CD14 Mono	0.998344
140	LINC00632	NA	NA	NA	NA	47036	TRUE	CD14 Mono	0.998344
140	LDOC1	NA	NA	NA	NA	47036	TRUE	CD14 Mono	0.998344
140	SPANXA2-OT1	NA	NA	NA	NA	47036	TRUE	CD14 Mono	0.998344
140	SLITRK4	0.94122	0.157173	0.887081	0.697788	47036	TRUE	CD14 Mono	0.998344
140	FMR1-AS1	NA	NA	NA	NA	47036	TRUE	CD14 Mono	0.998344
140	FMR1	0.206334	0.567863	0.996608	0.983856	47036	TRUE	CD14 Mono	0.998344
140	AFF2	0.00497355	0.994249	0.999545	0.994249	47036	TRUE	CD14 Mono	0.998344
140	IDS	0.0402734	0.867247	0.996608	0.981228	47036	TRUE	CD14 Mono	0.998344
140	AC244197.2	NA	NA	NA	NA	47036	TRUE	CD14 Mono	0.998344
140	LINC00893	-0.178405	0.772557	0.996608	0.962139	47036	TRUE	CD14 Mono	0.998344
140	CXorf40A	NA	NA	NA	NA	47036	TRUE	CD14 Mono	0.998344
140	TMEM185A	-0.224567	0.730318	0.996608	0.83995	47036	TRUE	CD14 Mono	0.998344
140	CXorf40B	0.0175755	0.963741	0.999545	0.989629	47036	TRUE	CD14 Mono	0.998344
140	LINC00894	0.228652	0.675617	0.996608	0.940793	47036	TRUE	CD14 Mono	0.998344
140	MAMLD1	NA	NA	NA	NA	47036	TRUE	CD14 Mono	0.998344
140	MTM1	-0.78293	0.0729558	0.765652	0.727308	47036	TRUE	CD14 Mono	0.998344
140	MTMR1	0.350787	0.477195	0.990722	0.852785	47036	TRUE	CD14 Mono	0.998344
140	CD99L2	-0.45586	0.423339	0.983972	0.945536	47036	TRUE	CD14 Mono	0.998344
140	HMGB3	0.835062	0.130139	0.862777	0.462061	47036	TRUE	CD14 Mono	0.998344
140	AF274853.1	NA	NA	NA	NA	47036	TRUE	CD14 Mono	0.998344
140	VMA21	0.296642	0.204279	0.901935	0.972332	47036	TRUE	CD14 Mono	0.998344
140	CETN2	NA	NA	NA	NA	47036	TRUE	CD14 Mono	0.998344
140	NSDHL	-2.90636	0.000835231	0.09071	0.0413161	47036	TRUE	CD14 Mono	0.998344
140	ZNF185	-0.640971	0.345841	0.966077	0.955338	47036	TRUE	CD14 Mono	0.998344
140	PNMA5	NA	NA	NA	NA	47036	TRUE	CD14 Mono	0.998344
140	ZNF275	NA	NA	NA	NA	47036	TRUE	CD14 Mono	0.998344
140	TREX2	NA	NA	NA	NA	47036	TRUE	CD14 Mono	0.998344
140	HAUS7	-0.956009	0.252422	0.939466	0.542801	47036	TRUE	CD14 Mono	0.998344
140	CCNQ	-0.601924	0.219455	0.91327	0.829486	47036	TRUE	CD14 Mono	0.998344
140	SLC6A8	NA	NA	NA	NA	47036	TRUE	CD14 Mono	0.998344
140	BCAP31	-0.306425	0.198757	0.901935	0.991663	47036	TRUE	CD14 Mono	0.998344
140	ABCD1	0.525044	0.307976	0.950573	0.948174	47036	TRUE	CD14 Mono	0.998344
140	IDH3G	0.484224	0.0513444	0.709652	0.935389	47036	TRUE	CD14 Mono	0.998344
140	SSR4	-0.0337093	0.847531	0.996608	0.997865	47036	TRUE	CD14 Mono	0.998344
140	PDZD4	NA	NA	NA	NA	47036	TRUE	CD14 Mono	0.998344
140	L1CAM	NA	NA	NA	NA	47036	TRUE	CD14 Mono	0.998344
140	AVPR2	NA	NA	NA	NA	47036	TRUE	CD14 Mono	0.998344
140	ARHGAP4	0.0336482	0.898123	0.996915	0.97916	47036	TRUE	CD14 Mono	0.998344
140	NAA10	0.170125	0.518359	0.996608	0.926621	47036	TRUE	CD14 Mono	0.998344
140	RENBP	-0.314365	0.377404	0.966077	0.828085	47036	TRUE	CD14 Mono	0.998344
140	HCFC1	0.0753186	0.843025	0.996608	0.981566	47036	TRUE	CD14 Mono	0.998344
140	TMEM187	NA	NA	NA	NA	47036	TRUE	CD14 Mono	0.998344
140	IRAK1	0.476999	0.142926	0.875078	0.783776	47036	TRUE	CD14 Mono	0.998344
140	MECP2	0.42694	0.156462	0.887081	0.914084	47036	TRUE	CD14 Mono	0.998344
140	TEX28	NA	NA	NA	NA	47036	TRUE	CD14 Mono	0.998344
140	TKTL1	NA	NA	NA	NA	47036	TRUE	CD14 Mono	0.998344
140	FLNA	0.170232	0.357994	0.966077	0.924133	47036	TRUE	CD14 Mono	0.998344
140	EMD	0.00396747	0.991479	0.999545	0.996526	47036	TRUE	CD14 Mono	0.998344
140	RPL10	0.0154699	0.901439	0.997167	0.942129	47036	TRUE	CD14 Mono	0.998344
140	AC245140.2	NA	NA	NA	NA	47036	TRUE	CD14 Mono	0.998344
140	DNASE1L1	0.29232	0.464381	0.989898	0.939852	47036	TRUE	CD14 Mono	0.998344
140	TAZ	-0.268243	0.544271	0.996608	0.987816	47036	TRUE	CD14 Mono	0.998344
140	AC244090.1	-0.290805	0.564728	0.996608	0.965702	47036	TRUE	CD14 Mono	0.998344
140	ATP6AP1	0.457947	0.0953545	0.823116	0.978134	47036	TRUE	CD14 Mono	0.998344
140	GDI1	0.33274	0.341876	0.966077	0.950425	47036	TRUE	CD14 Mono	0.998344
140	FAM50A	0.106817	0.674159	0.996608	0.979773	47036	TRUE	CD14 Mono	0.998344
140	PLXNA3	NA	NA	NA	NA	47036	TRUE	CD14 Mono	0.998344
140	LAGE3	0.0076406	0.984449	0.999545	0.984449	47036	TRUE	CD14 Mono	0.998344
140	UBL4A	NA	NA	NA	NA	47036	TRUE	CD14 Mono	0.998344
140	SLC10A3	NA	NA	NA	NA	47036	TRUE	CD14 Mono	0.998344
140	FAM3A	0.127903	0.791118	0.996608	0.961711	47036	TRUE	CD14 Mono	0.998344
140	G6PD	-0.38971	0.207213	0.901935	0.868676	47036	TRUE	CD14 Mono	0.998344
140	IKBKG	-0.0695242	0.865272	0.996608	0.998826	47036	TRUE	CD14 Mono	0.998344
140	GAB3	-0.682151	0.109011	0.844545	0.963921	47036	TRUE	CD14 Mono	0.998344
140	DKC1	0.655787	0.127544	0.862777	0.781138	47036	TRUE	CD14 Mono	0.998344
140	MPP1	0.00173724	0.993891	0.999545	0.994242	47036	TRUE	CD14 Mono	0.998344
140	F8	NA	NA	NA	NA	47036	TRUE	CD14 Mono	0.998344
140	F8A1	NA	NA	NA	NA	47036	TRUE	CD14 Mono	0.998344
140	FUNDC2	-0.0795065	0.769409	0.996608	0.979935	47036	TRUE	CD14 Mono	0.998344
140	CMC4	0.316721	0.568881	0.996608	0.849234	47036	TRUE	CD14 Mono	0.998344
140	MTCP1	-0.370645	0.608924	0.996608	0.948274	47036	TRUE	CD14 Mono	0.998344
140	BRCC3	-0.270204	0.568307	0.996608	0.838682	47036	TRUE	CD14 Mono	0.998344
140	VBP1	0.188214	0.634681	0.996608	0.929929	47036	TRUE	CD14 Mono	0.998344
140	RAB39B	NA	NA	NA	NA	47036	TRUE	CD14 Mono	0.998344
140	CLIC2	-0.83113	0.25071	0.939466	0.557169	47036	TRUE	CD14 Mono	0.998344
140	AC234781.1	NA	NA	NA	NA	47036	TRUE	CD14 Mono	0.998344
140	F8A3	-0.634497	0.459126	0.989317	0.866204	47036	TRUE	CD14 Mono	0.998344
140	TMLHE-AS1	NA	NA	NA	NA	47036	TRUE	CD14 Mono	0.998344
140	TMLHE	-0.586802	0.119809	0.862455	0.950904	47036	TRUE	CD14 Mono	0.998344
140	SPRY3	NA	NA	NA	NA	47036	TRUE	CD14 Mono	0.998344
140	VAMP7	-0.0297812	0.939258	0.999545	0.979935	47036	TRUE	CD14 Mono	0.998344
140	IL9R	NA	NA	NA	NA	47036	TRUE	CD14 Mono	0.998344
140	RPS4Y1	-0.756928	0.321145	0.954287	0.507173	47036	TRUE	CD14 Mono	0.998344
140	ZFY	0.698283	0.155185	0.885707	0.440054	47036	TRUE	CD14 Mono	0.998344
140	ZFY-AS1	NA	NA	NA	NA	47036	TRUE	CD14 Mono	0.998344
140	LINC00278	-1.12478	0.170302	0.893187	0.492055	47036	TRUE	CD14 Mono	0.998344
140	PRKY	NA	NA	NA	NA	47036	TRUE	CD14 Mono	0.998344
140	USP9Y	0.0375598	0.930842	0.998973	0.966152	47036	TRUE	CD14 Mono	0.998344
140	AC244213.1	NA	NA	NA	NA	47036	TRUE	CD14 Mono	0.998344
140	DDX3Y	-0.0253193	0.974259	0.999545	0.978207	47036	TRUE	CD14 Mono	0.998344
140	UTY	-0.218599	0.760418	0.996608	0.817752	47036	TRUE	CD14 Mono	0.998344
140	TMSB4Y	NA	NA	NA	NA	47036	TRUE	CD14 Mono	0.998344
140	NLGN4Y	NA	NA	NA	NA	47036	TRUE	CD14 Mono	0.998344
140	TTTY14	NA	NA	NA	NA	47036	TRUE	CD14 Mono	0.998344
140	AC010889.1	NA	NA	NA	NA	47036	TRUE	CD14 Mono	0.998344
140	KDM5D	NA	NA	NA	NA	47036	TRUE	CD14 Mono	0.998344
140	TTTY10	NA	NA	NA	NA	47036	TRUE	CD14 Mono	0.998344
140	EIF1AY	-0.0730493	0.914809	0.997167	0.962497	47036	TRUE	CD14 Mono	0.998344
140	RPS4Y2	NA	NA	NA	NA	47036	TRUE	CD14 Mono	0.998344
140	MT-ND1	0.100547	0.498321	0.992582	0.924499	47036	TRUE	CD14 Mono	0.998344
140	MT-ND2	0.13957	0.36384	0.966077	0.998867	47036	TRUE	CD14 Mono	0.998344
140	MT-CO1	-0.0321548	0.835703	0.996608	0.987564	47036	TRUE	CD14 Mono	0.998344
140	MT-CO2	0.0646924	0.717982	0.996608	0.968189	47036	TRUE	CD14 Mono	0.998344
140	MT-ATP8	-0.0853096	0.88474	0.996608	0.992922	47036	TRUE	CD14 Mono	0.998344
140	MT-ATP6	0.0948387	0.539462	0.996608	0.998954	47036	TRUE	CD14 Mono	0.998344
140	MT-CO3	0.126929	0.361184	0.966077	0.772989	47036	TRUE	CD14 Mono	0.998344
140	MT-ND3	0.0108043	0.941543	0.999545	0.980516	47036	TRUE	CD14 Mono	0.998344
140	MT-ND4L	0.311842	0.496427	0.992582	0.888739	47036	TRUE	CD14 Mono	0.998344
140	MT-ND4	0.0368888	0.80526	0.996608	0.945228	47036	TRUE	CD14 Mono	0.998344
140	MT-ND5	-0.0929299	0.587491	0.996608	0.955334	47036	TRUE	CD14 Mono	0.998344
140	MT-ND6	0.0269021	0.963101	0.999545	0.98922	47036	TRUE	CD14 Mono	0.998344
140	MT-CYB	-0.0334191	0.941001	0.999545	0.956572	47036	TRUE	CD14 Mono	0.998344
140	MAFIP	0.00275015	0.995815	0.999545	0.995815	47036	TRUE	CD14 Mono	0.998344
140	AL592183.1	-0.785612	0.22758	0.922569	0.60947	47036	TRUE	CD14 Mono	0.998344
140	AC240274.1	NA	NA	NA	NA	47036	TRUE	CD14 Mono	0.998344
140	AC004556.3	-0.889185	0.386005	0.969701	0.66223	47036	TRUE	CD14 Mono	0.998344
140	AC233755.1	NA	NA	NA	NA	47036	TRUE	CD14 Mono	0.998344
140	AC007325.4	NA	NA	NA	NA	47036	TRUE	CD14 Mono	0.998344
140	SPOCD1	NA	NA	NA	NA	47036	TRUE	CD14 Mono	0.998344
140	AC096536.3	NA	NA	NA	NA	47036	TRUE	CD14 Mono	0.998344
140	LINC01712	NA	NA	NA	NA	47036	TRUE	CD14 Mono	0.998344
140	AC099568.2	NA	NA	NA	NA	47036	TRUE	CD14 Mono	0.998344
140	AL356276.1	NA	NA	NA	NA	47036	TRUE	CD14 Mono	0.998344
140	TEX35	NA	NA	NA	NA	47036	TRUE	CD14 Mono	0.998344
140	AC092803.3	NA	NA	NA	NA	47036	TRUE	CD14 Mono	0.998344
140	LEFTY1	NA	NA	NA	NA	47036	TRUE	CD14 Mono	0.998344
140	AL359764.2	NA	NA	NA	NA	47036	TRUE	CD14 Mono	0.998344
140	OR2G6	NA	NA	NA	NA	47036	TRUE	CD14 Mono	0.998344
140	AC098483.1	NA	NA	NA	NA	47036	TRUE	CD14 Mono	0.998344
140	AC010967.1	NA	NA	NA	NA	47036	TRUE	CD14 Mono	0.998344
140	GALNT13	NA	NA	NA	NA	47036	TRUE	CD14 Mono	0.998344
140	MYO3B	NA	NA	NA	NA	47036	TRUE	CD14 Mono	0.998344
140	B3GNT7	NA	NA	NA	NA	47036	TRUE	CD14 Mono	0.998344
140	ACVR2B-AS1	NA	NA	NA	NA	47036	TRUE	CD14 Mono	0.998344
140	AC092053.5	NA	NA	NA	NA	47036	TRUE	CD14 Mono	0.998344
140	MYL3	NA	NA	NA	NA	47036	TRUE	CD14 Mono	0.998344
140	AC078980.1	NA	NA	NA	NA	47036	TRUE	CD14 Mono	0.998344
140	SIDT1-AS1	NA	NA	NA	NA	47036	TRUE	CD14 Mono	0.998344
140	DRD3	NA	NA	NA	NA	47036	TRUE	CD14 Mono	0.998344
140	AC107294.2	NA	NA	NA	NA	47036	TRUE	CD14 Mono	0.998344
140	AC080132.1	NA	NA	NA	NA	47036	TRUE	CD14 Mono	0.998344
140	PDGFRA	NA	NA	NA	NA	47036	TRUE	CD14 Mono	0.998344
140	COL25A1	NA	NA	NA	NA	47036	TRUE	CD14 Mono	0.998344
140	EGF	NA	NA	NA	NA	47036	TRUE	CD14 Mono	0.998344
140	VEGFC	NA	NA	NA	NA	47036	TRUE	CD14 Mono	0.998344
140	STOX2	NA	NA	NA	NA	47036	TRUE	CD14 Mono	0.998344
140	LINC02223	NA	NA	NA	NA	47036	TRUE	CD14 Mono	0.998344
140	AC114947.2	NA	NA	NA	NA	47036	TRUE	CD14 Mono	0.998344
140	TMEM171	NA	NA	NA	NA	47036	TRUE	CD14 Mono	0.998344
140	ARHGEF28	NA	NA	NA	NA	47036	TRUE	CD14 Mono	0.998344
140	LINC02161	NA	NA	NA	NA	47036	TRUE	CD14 Mono	0.998344
140	AC093206.1	NA	NA	NA	NA	47036	TRUE	CD14 Mono	0.998344
140	PCDH1	NA	NA	NA	NA	47036	TRUE	CD14 Mono	0.998344
140	AC091887.1	NA	NA	NA	NA	47036	TRUE	CD14 Mono	0.998344
140	CCNJL	NA	NA	NA	NA	47036	TRUE	CD14 Mono	0.998344
140	SNCB	NA	NA	NA	NA	47036	TRUE	CD14 Mono	0.998344
140	AL603910.1	NA	NA	NA	NA	47036	TRUE	CD14 Mono	0.998344
140	RGS17	NA	NA	NA	NA	47036	TRUE	CD14 Mono	0.998344
140	PNLDC1	NA	NA	NA	NA	47036	TRUE	CD14 Mono	0.998344
140	RSPH10B	NA	NA	NA	NA	47036	TRUE	CD14 Mono	0.998344
140	COL28A1	NA	NA	NA	NA	47036	TRUE	CD14 Mono	0.998344
140	AC006972.1	NA	NA	NA	NA	47036	TRUE	CD14 Mono	0.998344
140	WNT16	NA	NA	NA	NA	47036	TRUE	CD14 Mono	0.998344
140	AC100810.7	NA	NA	NA	NA	47036	TRUE	CD14 Mono	0.998344
140	FAM86B2	NA	NA	NA	NA	47036	TRUE	CD14 Mono	0.998344
140	AC023202.1	NA	NA	NA	NA	47036	TRUE	CD14 Mono	0.998344
140	SDR16C5	NA	NA	NA	NA	47036	TRUE	CD14 Mono	0.998344
140	AC090796.1	NA	NA	NA	NA	47036	TRUE	CD14 Mono	0.998344
140	AC009686.1	NA	NA	NA	NA	47036	TRUE	CD14 Mono	0.998344
140	AC011773.4	NA	NA	NA	NA	47036	TRUE	CD14 Mono	0.998344
140	AC004083.1	NA	NA	NA	NA	47036	TRUE	CD14 Mono	0.998344
140	LURAP1L	NA	NA	NA	NA	47036	TRUE	CD14 Mono	0.998344
140	AL162414.1	-1.04878	0.177011	0.893187	0.177011	47036	TRUE	CD14 Mono	0.998344
140	LAMC3	NA	NA	NA	NA	47036	TRUE	CD14 Mono	0.998344
140	CCDC187	NA	NA	NA	NA	47036	TRUE	CD14 Mono	0.998344
140	AL392086.3	NA	NA	NA	NA	47036	TRUE	CD14 Mono	0.998344
140	AC068898.1	NA	NA	NA	NA	47036	TRUE	CD14 Mono	0.998344
140	SCGB1C1	NA	NA	NA	NA	47036	TRUE	CD14 Mono	0.998344
140	MYRF	NA	NA	NA	NA	47036	TRUE	CD14 Mono	0.998344
140	AP001107.3	NA	NA	NA	NA	47036	TRUE	CD14 Mono	0.998344
140	AP001372.3	NA	NA	NA	NA	47036	TRUE	CD14 Mono	0.998344
140	AP002989.1	NA	NA	NA	NA	47036	TRUE	CD14 Mono	0.998344
140	AP001122.1	NA	NA	NA	NA	47036	TRUE	CD14 Mono	0.998344
140	STYK1	NA	NA	NA	NA	47036	TRUE	CD14 Mono	0.998344
140	KRT81	NA	NA	NA	NA	47036	TRUE	CD14 Mono	0.998344
140	ARHGEF25	NA	NA	NA	NA	47036	TRUE	CD14 Mono	0.998344
140	AVPR1A	NA	NA	NA	NA	47036	TRUE	CD14 Mono	0.998344
140	PTPRB	NA	NA	NA	NA	47036	TRUE	CD14 Mono	0.998344
140	PTPRR	NA	NA	NA	NA	47036	TRUE	CD14 Mono	0.998344
140	CLLU1OS	NA	NA	NA	NA	47036	TRUE	CD14 Mono	0.998344
140	NUAK1	NA	NA	NA	NA	47036	TRUE	CD14 Mono	0.998344
140	CARMIL3	NA	NA	NA	NA	47036	TRUE	CD14 Mono	0.998344
140	LINC02249	NA	NA	NA	NA	47036	TRUE	CD14 Mono	0.998344
140	C15orf54	NA	NA	NA	NA	47036	TRUE	CD14 Mono	0.998344
140	PAK6	NA	NA	NA	NA	47036	TRUE	CD14 Mono	0.998344
140	PRSS33	NA	NA	NA	NA	47036	TRUE	CD14 Mono	0.998344
140	SEC14L5	NA	NA	NA	NA	47036	TRUE	CD14 Mono	0.998344
140	AC116348.2	NA	NA	NA	NA	47036	TRUE	CD14 Mono	0.998344
140	AHSP	NA	NA	NA	NA	47036	TRUE	CD14 Mono	0.998344
140	LINC02137	NA	NA	NA	NA	47036	TRUE	CD14 Mono	0.998344
140	AC005726.2	NA	NA	NA	NA	47036	TRUE	CD14 Mono	0.998344
140	ZPBP2	NA	NA	NA	NA	47036	TRUE	CD14 Mono	0.998344
140	LINC02594	NA	NA	NA	NA	47036	TRUE	CD14 Mono	0.998344
140	SLC4A1	NA	NA	NA	NA	47036	TRUE	CD14 Mono	0.998344
140	KIF18B	NA	NA	NA	NA	47036	TRUE	CD14 Mono	0.998344
140	EVPL	NA	NA	NA	NA	47036	TRUE	CD14 Mono	0.998344
140	ZNF556	NA	NA	NA	NA	47036	TRUE	CD14 Mono	0.998344
140	AC005523.1	NA	NA	NA	NA	47036	TRUE	CD14 Mono	0.998344
140	AC010615.2	NA	NA	NA	NA	47036	TRUE	CD14 Mono	0.998344
140	VSTM2B	NA	NA	NA	NA	47036	TRUE	CD14 Mono	0.998344
140	KIR2DL3	NA	NA	NA	NA	47036	TRUE	CD14 Mono	0.998344
140	KIR2DL1	NA	NA	NA	NA	47036	TRUE	CD14 Mono	0.998344
140	KIR2DL4	NA	NA	NA	NA	47036	TRUE	CD14 Mono	0.998344
140	KIR3DL2	NA	NA	NA	NA	47036	TRUE	CD14 Mono	0.998344
140	BIRC7	NA	NA	NA	NA	47036	TRUE	CD14 Mono	0.998344
140	LINC01670	NA	NA	NA	NA	47036	TRUE	CD14 Mono	0.998344
140	CYYR1-AS1	NA	NA	NA	NA	47036	TRUE	CD14 Mono	0.998344
140	MAOB	NA	NA	NA	NA	47036	TRUE	CD14 Mono	0.998344
140	LINC01402	NA	NA	NA	NA	47036	TRUE	CD14 Mono	0.998344
140	PNMA3	NA	NA	NA	NA	47036	TRUE	CD14 Mono	0.998344
140	AC233755.2	NA	NA	NA	NA	47036	TRUE	CD14 Mono	0.998344
140	PODN	NA	NA	NA	NA	47036	TRUE	CD14 Mono	0.998344
140	SLC1A7	NA	NA	NA	NA	47036	TRUE	CD14 Mono	0.998344
140	VCAM1	NA	NA	NA	NA	47036	TRUE	CD14 Mono	0.998344
140	AL359962.2	NA	NA	NA	NA	47036	TRUE	CD14 Mono	0.998344
140	AL713852.1	NA	NA	NA	NA	47036	TRUE	CD14 Mono	0.998344
140	CCDC85A	NA	NA	NA	NA	47036	TRUE	CD14 Mono	0.998344
140	HJURP	NA	NA	NA	NA	47036	TRUE	CD14 Mono	0.998344
140	BOK	NA	NA	NA	NA	47036	TRUE	CD14 Mono	0.998344
140	RTP5	NA	NA	NA	NA	47036	TRUE	CD14 Mono	0.998344
140	CXXC4	NA	NA	NA	NA	47036	TRUE	CD14 Mono	0.998344
140	CXXC4-AS1	NA	NA	NA	NA	47036	TRUE	CD14 Mono	0.998344
140	FAT4	NA	NA	NA	NA	47036	TRUE	CD14 Mono	0.998344
140	FOXD1	NA	NA	NA	NA	47036	TRUE	CD14 Mono	0.998344
140	AC008883.1	NA	NA	NA	NA	47036	TRUE	CD14 Mono	0.998344
140	CDO1	NA	NA	NA	NA	47036	TRUE	CD14 Mono	0.998344
140	SH3RF2	NA	NA	NA	NA	47036	TRUE	CD14 Mono	0.998344
140	LRFN2	NA	NA	NA	NA	47036	TRUE	CD14 Mono	0.998344
140	RHAG	NA	NA	NA	NA	47036	TRUE	CD14 Mono	0.998344
140	GSTA1	NA	NA	NA	NA	47036	TRUE	CD14 Mono	0.998344
140	AL365226.2	NA	NA	NA	NA	47036	TRUE	CD14 Mono	0.998344
140	SMOC2	NA	NA	NA	NA	47036	TRUE	CD14 Mono	0.998344
140	PGM5P3-AS1	NA	NA	NA	NA	47036	TRUE	CD14 Mono	0.998344
140	CNTNAP3B	NA	NA	NA	NA	47036	TRUE	CD14 Mono	0.998344
140	C9orf135	NA	NA	NA	NA	47036	TRUE	CD14 Mono	0.998344
140	C10orf71	NA	NA	NA	NA	47036	TRUE	CD14 Mono	0.998344
140	GLYATL2	NA	NA	NA	NA	47036	TRUE	CD14 Mono	0.998344
140	AP000802.1	NA	NA	NA	NA	47036	TRUE	CD14 Mono	0.998344
140	B3GAT1	NA	NA	NA	NA	47036	TRUE	CD14 Mono	0.998344
140	AP004608.1	NA	NA	NA	NA	47036	TRUE	CD14 Mono	0.998344
140	LINC02455	NA	NA	NA	NA	47036	TRUE	CD14 Mono	0.998344
140	KRT86	NA	NA	NA	NA	47036	TRUE	CD14 Mono	0.998344
140	LINC00384	NA	NA	NA	NA	47036	TRUE	CD14 Mono	0.998344
140	COX6A2	NA	NA	NA	NA	47036	TRUE	CD14 Mono	0.998344
140	LGALS9C	NA	NA	NA	NA	47036	TRUE	CD14 Mono	0.998344
140	LGALS9B	NA	NA	NA	NA	47036	TRUE	CD14 Mono	0.998344
140	CCL18	NA	NA	NA	NA	47036	TRUE	CD14 Mono	0.998344
140	LINC02086	NA	NA	NA	NA	47036	TRUE	CD14 Mono	0.998344
140	AP006565.1	NA	NA	NA	NA	47036	TRUE	CD14 Mono	0.998344
140	MUC16	NA	NA	NA	NA	47036	TRUE	CD14 Mono	0.998344
