## Supplemental Tables for "Single-cell RNA-sequencing identifies unique cell-specific gene expression profiles in high-grade cardiac allograft vasculopathy" (part 60 of 129)

### Sheet: Supplemental Table 3 (continued)
Nhood	gene	logFC	pval	pval_corrected_across_genes	pval_corrected_across_nhoods	Nhood_center	test_performed	subcluster	subcluster_fraction
140	AC092296.2	NA	NA	NA	NA	47036	TRUE	CD14 Mono	0.998344
140	LIM2	NA	NA	NA	NA	47036	TRUE	CD14 Mono	0.998344
140	KIR3DL3	NA	NA	NA	NA	47036	TRUE	CD14 Mono	0.998344
140	AP001059.1	NA	NA	NA	NA	47036	TRUE	CD14 Mono	0.998344
140	HS6ST2	NA	NA	NA	NA	47036	TRUE	CD14 Mono	0.998344
140	AC135068.2	NA	NA	NA	NA	47036	TRUE	CD14 Mono	0.998344
140	AC090125.1	NA	NA	NA	NA	47036	TRUE	CD14 Mono	0.998344
140	AL121888.1	NA	NA	NA	NA	47036	TRUE	CD14 Mono	0.998344
140	SCYGR4	NA	NA	NA	NA	47036	TRUE	CD14 Mono	0.998344
140	GLYATL1B	NA	NA	NA	NA	47036	TRUE	CD14 Mono	0.998344
140	CTAG2	NA	NA	NA	NA	47036	TRUE	CD14 Mono	0.998344
141	AL627309.1	0.385964	0.683646	0.989864	0.754983	3090	TRUE	CD14 Mono	0.996016
141	AL627309.5	-0.298312	0.730271	0.989864	0.883881	3090	TRUE	CD14 Mono	0.996016
141	LINC01409	-0.0479513	0.925171	0.995506	0.944584	3090	TRUE	CD14 Mono	0.996016
141	LINC01128	0.813384	0.0886503	0.829869	0.342205	3090	TRUE	CD14 Mono	0.996016
141	LINC00115	0.334088	0.641885	0.989864	0.97481	3090	TRUE	CD14 Mono	0.996016
141	NOC2L	0.0165644	0.963033	0.998968	0.989303	3090	TRUE	CD14 Mono	0.996016
141	KLHL17	-0.513159	0.497826	0.968804	0.825833	3090	TRUE	CD14 Mono	0.996016
141	PLEKHN1	NA	NA	NA	NA	3090	TRUE	CD14 Mono	0.996016
141	AL645608.7	NA	NA	NA	NA	3090	TRUE	CD14 Mono	0.996016
141	HES4	1.87678	0.00570251	0.482814	0.0160419	3090	TRUE	CD14 Mono	0.996016
141	ISG15	1.01025	0.0103677	0.549135	0.0465042	3090	TRUE	CD14 Mono	0.996016
141	AGRN	0.858923	0.210982	0.904702	0.917341	3090	TRUE	CD14 Mono	0.996016
141	C1orf159	0.296233	0.593133	0.986339	0.987172	3090	TRUE	CD14 Mono	0.996016
141	AL390719.3	NA	NA	NA	NA	3090	TRUE	CD14 Mono	0.996016
141	LINC01342	NA	NA	NA	NA	3090	TRUE	CD14 Mono	0.996016
141	TNFRSF18	NA	NA	NA	NA	3090	TRUE	CD14 Mono	0.996016
141	TNFRSF4	NA	NA	NA	NA	3090	TRUE	CD14 Mono	0.996016
141	SDF4	-0.138701	0.618486	0.989864	0.980571	3090	TRUE	CD14 Mono	0.996016
141	B3GALT6	-0.550019	0.278503	0.919073	0.842997	3090	TRUE	CD14 Mono	0.996016
141	C1QTNF12	NA	NA	NA	NA	3090	TRUE	CD14 Mono	0.996016
141	UBE2J2	-0.0234442	0.941426	0.997091	0.996584	3090	TRUE	CD14 Mono	0.996016
141	SCNN1D	NA	NA	NA	NA	3090	TRUE	CD14 Mono	0.996016
141	ACAP3	0.0136188	0.968425	0.998968	0.997378	3090	TRUE	CD14 Mono	0.996016
141	PUSL1	-0.0851856	0.867077	0.995506	0.972726	3090	TRUE	CD14 Mono	0.996016
141	INTS11	-0.491765	0.192459	0.903258	0.885455	3090	TRUE	CD14 Mono	0.996016
141	CPTP	NA	NA	NA	NA	3090	TRUE	CD14 Mono	0.996016
141	DVL1	0.245445	0.68166	0.989864	0.831319	3090	TRUE	CD14 Mono	0.996016
141	MXRA8	NA	NA	NA	NA	3090	TRUE	CD14 Mono	0.996016
141	AURKAIP1	-0.0732609	0.687448	0.989864	0.96179	3090	TRUE	CD14 Mono	0.996016
141	CCNL2	-0.146833	0.649857	0.989864	0.937755	3090	TRUE	CD14 Mono	0.996016
141	MRPL20-AS1	-0.234696	0.750049	0.989864	0.847221	3090	TRUE	CD14 Mono	0.996016
141	MRPL20	-0.354414	0.0564698	0.793368	0.780212	3090	TRUE	CD14 Mono	0.996016
141	ATAD3C	NA	NA	NA	NA	3090	TRUE	CD14 Mono	0.996016
141	ATAD3B	-0.910201	0.148541	0.886366	0.807892	3090	TRUE	CD14 Mono	0.996016
141	ATAD3A	NA	NA	NA	NA	3090	TRUE	CD14 Mono	0.996016
141	SSU72	0.0766119	0.68838	0.989864	0.995056	3090	TRUE	CD14 Mono	0.996016
141	AL645728.1	NA	NA	NA	NA	3090	TRUE	CD14 Mono	0.996016
141	FNDC10	-0.995784	0.0936689	0.846738	0.524695	3090	TRUE	CD14 Mono	0.996016
141	AL691432.2	0.63219	0.256731	0.911995	0.677246	3090	TRUE	CD14 Mono	0.996016
141	MIB2	0.532755	0.2828	0.92309	0.826203	3090	TRUE	CD14 Mono	0.996016
141	MMP23B	NA	NA	NA	NA	3090	TRUE	CD14 Mono	0.996016
141	CDK11B	-0.367466	0.152701	0.886366	0.954867	3090	TRUE	CD14 Mono	0.996016
141	FO704657.1	-1.03643	0.158723	0.886366	0.366278	3090	TRUE	CD14 Mono	0.996016
141	SLC35E2B	-0.270462	0.581359	0.985187	0.910966	3090	TRUE	CD14 Mono	0.996016
141	CDK11A	-0.53605	0.0557144	0.793368	0.861375	3090	TRUE	CD14 Mono	0.996016
141	SLC35E2A	-1.44716	0.026966	0.690471	0.186351	3090	TRUE	CD14 Mono	0.996016
141	NADK	-0.240194	0.297424	0.933801	0.936805	3090	TRUE	CD14 Mono	0.996016
141	GNB1	0.141516	0.348944	0.940622	0.986252	3090	TRUE	CD14 Mono	0.996016
141	PRKCZ	NA	NA	NA	NA	3090	TRUE	CD14 Mono	0.996016
141	FAAP20	0.0608975	0.744242	0.989864	0.982025	3090	TRUE	CD14 Mono	0.996016
141	SKI	-0.143367	0.740656	0.989864	0.968079	3090	TRUE	CD14 Mono	0.996016
141	MORN1	NA	NA	NA	NA	3090	TRUE	CD14 Mono	0.996016
141	RER1	0.166955	0.476453	0.968804	0.971268	3090	TRUE	CD14 Mono	0.996016
141	PEX10	-0.846229	0.198097	0.903258	0.858335	3090	TRUE	CD14 Mono	0.996016
141	PLCH2	NA	NA	NA	NA	3090	TRUE	CD14 Mono	0.996016
141	PANK4	0.762523	0.210982	0.904702	0.761133	3090	TRUE	CD14 Mono	0.996016
141	AL139246.5	0.521446	0.170347	0.894786	0.99611	3090	TRUE	CD14 Mono	0.996016
141	TNFRSF14-AS1	-0.372642	0.551449	0.980888	0.859875	3090	TRUE	CD14 Mono	0.996016
141	TNFRSF14	-0.292065	0.198899	0.903258	0.876383	3090	TRUE	CD14 Mono	0.996016
141	AL139246.3	NA	NA	NA	NA	3090	TRUE	CD14 Mono	0.996016
141	PRXL2B	-0.988582	0.204795	0.903258	0.548186	3090	TRUE	CD14 Mono	0.996016
141	MMEL1	0.472754	0.434562	0.952315	0.655091	3090	TRUE	CD14 Mono	0.996016
141	TTC34	NA	NA	NA	NA	3090	TRUE	CD14 Mono	0.996016
141	PRDM16	NA	NA	NA	NA	3090	TRUE	CD14 Mono	0.996016
141	AL354743.2	NA	NA	NA	NA	3090	TRUE	CD14 Mono	0.996016
141	MEGF6	-0.371829	0.645753	0.989864	0.797512	3090	TRUE	CD14 Mono	0.996016
141	AL513320.1	NA	NA	NA	NA	3090	TRUE	CD14 Mono	0.996016
141	TPRG1L	-0.0715287	0.879304	0.995506	0.923281	3090	TRUE	CD14 Mono	0.996016
141	WRAP73	-0.0561743	0.90229	0.995506	0.974673	3090	TRUE	CD14 Mono	0.996016
141	SMIM1	-2.21267	0.00837148	0.517324	0.0982123	3090	TRUE	CD14 Mono	0.996016
141	LRRC47	-0.817495	0.0509499	0.787267	0.737665	3090	TRUE	CD14 Mono	0.996016
141	CEP104	-1.21914	0.0192907	0.651883	0.56014	3090	TRUE	CD14 Mono	0.996016
141	DFFB	-0.385844	0.645753	0.989864	0.944041	3090	TRUE	CD14 Mono	0.996016
141	C1orf174	0.283597	0.488485	0.968804	0.971171	3090	TRUE	CD14 Mono	0.996016
141	AJAP1	NA	NA	NA	NA	3090	TRUE	CD14 Mono	0.996016
141	AL365255.1	NA	NA	NA	NA	3090	TRUE	CD14 Mono	0.996016
141	NPHP4	0.218379	0.650185	0.989864	0.839317	3090	TRUE	CD14 Mono	0.996016
141	KCNAB2	0.071375	0.733452	0.989864	0.997683	3090	TRUE	CD14 Mono	0.996016
141	RPL22	-0.0178827	0.875216	0.995506	0.955638	3090	TRUE	CD14 Mono	0.996016
141	RNF207	NA	NA	NA	NA	3090	TRUE	CD14 Mono	0.996016
141	ICMT	-0.103206	0.849723	0.995506	0.999678	3090	TRUE	CD14 Mono	0.996016
141	GPR153	NA	NA	NA	NA	3090	TRUE	CD14 Mono	0.996016
141	ACOT7	NA	NA	NA	NA	3090	TRUE	CD14 Mono	0.996016
141	AL031848.2	0.156486	0.88608	0.995506	0.959081	3090	TRUE	CD14 Mono	0.996016
141	ESPN	NA	NA	NA	NA	3090	TRUE	CD14 Mono	0.996016
141	TNFRSF25	NA	NA	NA	NA	3090	TRUE	CD14 Mono	0.996016
141	PLEKHG5	NA	NA	NA	NA	3090	TRUE	CD14 Mono	0.996016
141	NOL9	-0.594685	0.260135	0.911995	0.947161	3090	TRUE	CD14 Mono	0.996016
141	ZBTB48	0.475963	0.258915	0.911995	0.904794	3090	TRUE	CD14 Mono	0.996016
141	KLHL21	-0.72239	0.251417	0.911995	0.66041	3090	TRUE	CD14 Mono	0.996016
141	PHF13	NA	NA	NA	NA	3090	TRUE	CD14 Mono	0.996016
141	THAP3	NA	NA	NA	NA	3090	TRUE	CD14 Mono	0.996016
141	DNAJC11	-0.647767	0.260399	0.911995	0.790854	3090	TRUE	CD14 Mono	0.996016
141	CAMTA1-DT	0.260594	0.640061	0.989864	0.988429	3090	TRUE	CD14 Mono	0.996016
141	CAMTA1	-0.149223	0.461795	0.964983	0.816553	3090	TRUE	CD14 Mono	0.996016
141	VAMP3	0.019704	0.927766	0.996099	0.997698	3090	TRUE	CD14 Mono	0.996016
141	PER3	NA	NA	NA	NA	3090	TRUE	CD14 Mono	0.996016
141	Z98884.1	NA	NA	NA	NA	3090	TRUE	CD14 Mono	0.996016
141	UTS2	NA	NA	NA	NA	3090	TRUE	CD14 Mono	0.996016
141	TNFRSF9	NA	NA	NA	NA	3090	TRUE	CD14 Mono	0.996016
141	PARK7	-0.258501	0.159509	0.886366	0.964253	3090	TRUE	CD14 Mono	0.996016
141	AL034417.4	NA	NA	NA	NA	3090	TRUE	CD14 Mono	0.996016
141	ERRFI1	NA	NA	NA	NA	3090	TRUE	CD14 Mono	0.996016
141	SLC45A1	NA	NA	NA	NA	3090	TRUE	CD14 Mono	0.996016
141	RERE	-0.156278	0.477189	0.968804	0.909416	3090	TRUE	CD14 Mono	0.996016
141	RERE-AS1	NA	NA	NA	NA	3090	TRUE	CD14 Mono	0.996016
141	ENO1	0.0333999	0.815832	0.995506	0.971229	3090	TRUE	CD14 Mono	0.996016
141	ENO1-AS1	NA	NA	NA	NA	3090	TRUE	CD14 Mono	0.996016
141	CA6	NA	NA	NA	NA	3090	TRUE	CD14 Mono	0.996016
141	SLC2A5	NA	NA	NA	NA	3090	TRUE	CD14 Mono	0.996016
141	GPR157	NA	NA	NA	NA	3090	TRUE	CD14 Mono	0.996016
141	MIR34AHG	NA	NA	NA	NA	3090	TRUE	CD14 Mono	0.996016
141	H6PD	-0.217425	0.639668	0.989864	0.924069	3090	TRUE	CD14 Mono	0.996016
141	SPSB1	-2.02487	0.0071493	0.506748	0.177552	3090	TRUE	CD14 Mono	0.996016
141	LINC02606	NA	NA	NA	NA	3090	TRUE	CD14 Mono	0.996016
141	SLC25A33	0.516128	0.103577	0.851852	0.609167	3090	TRUE	CD14 Mono	0.996016
141	TMEM201	NA	NA	NA	NA	3090	TRUE	CD14 Mono	0.996016
141	PIK3CD	0.119972	0.636654	0.989864	0.995642	3090	TRUE	CD14 Mono	0.996016
141	PIK3CD-AS1	NA	NA	NA	NA	3090	TRUE	CD14 Mono	0.996016
141	PIK3CD-AS2	NA	NA	NA	NA	3090	TRUE	CD14 Mono	0.996016
141	CLSTN1	-0.215422	0.59858	0.986926	0.938861	3090	TRUE	CD14 Mono	0.996016
141	CTNNBIP1	-0.0811177	0.785018	0.994148	0.994426	3090	TRUE	CD14 Mono	0.996016
141	LZIC	0.0131501	0.967421	0.998968	0.999762	3090	TRUE	CD14 Mono	0.996016
141	AL357140.2	NA	NA	NA	NA	3090	TRUE	CD14 Mono	0.996016
141	NMNAT1	0.115854	0.839652	0.995506	0.917638	3090	TRUE	CD14 Mono	0.996016
141	RBP7	-0.213207	0.355919	0.940622	0.659032	3090	TRUE	CD14 Mono	0.996016
141	UBE4B	-0.637043	0.0410842	0.754872	0.507163	3090	TRUE	CD14 Mono	0.996016
141	KIF1B	0.304885	0.197328	0.903258	0.533978	3090	TRUE	CD14 Mono	0.996016
141	PGD	0.310413	0.0548586	0.793368	0.95028	3090	TRUE	CD14 Mono	0.996016
141	CENPS	NA	NA	NA	NA	3090	TRUE	CD14 Mono	0.996016
141	DFFA	0.229258	0.646603	0.989864	0.913745	3090	TRUE	CD14 Mono	0.996016
141	PEX14	-0.271101	0.493974	0.968804	0.975657	3090	TRUE	CD14 Mono	0.996016
141	CASZ1	NA	NA	NA	NA	3090	TRUE	CD14 Mono	0.996016
141	C1orf127	NA	NA	NA	NA	3090	TRUE	CD14 Mono	0.996016
141	TARDBP	-0.175723	0.525034	0.974405	0.986134	3090	TRUE	CD14 Mono	0.996016
141	AL109811.2	-0.782172	0.225568	0.905615	0.507671	3090	TRUE	CD14 Mono	0.996016
141	SRM	-0.254752	0.408891	0.946248	0.987999	3090	TRUE	CD14 Mono	0.996016
141	EXOSC10	-0.397811	0.303551	0.934746	0.934428	3090	TRUE	CD14 Mono	0.996016
141	AL109811.1	NA	NA	NA	NA	3090	TRUE	CD14 Mono	0.996016
141	MTOR	0.220341	0.595126	0.986531	0.972088	3090	TRUE	CD14 Mono	0.996016
141	UBIAD1	NA	NA	NA	NA	3090	TRUE	CD14 Mono	0.996016
141	FBXO2	NA	NA	NA	NA	3090	TRUE	CD14 Mono	0.996016
141	FBXO44	-0.226905	0.750049	0.989864	0.934674	3090	TRUE	CD14 Mono	0.996016
141	FBXO6	0.210386	0.597163	0.986926	0.934217	3090	TRUE	CD14 Mono	0.996016
141	MAD2L2	-0.338738	0.273537	0.917084	0.972014	3090	TRUE	CD14 Mono	0.996016
141	DRAXIN	NA	NA	NA	NA	3090	TRUE	CD14 Mono	0.996016
141	AGTRAP	-0.306249	0.0747343	0.822381	0.715956	3090	TRUE	CD14 Mono	0.996016
141	MTHFR	-0.158839	0.628208	0.989864	0.99669	3090	TRUE	CD14 Mono	0.996016
141	CLCN6	-0.45961	0.229576	0.905615	0.692598	3090	TRUE	CD14 Mono	0.996016
141	AL021155.5	-0.145243	0.578897	0.985187	0.887814	3090	TRUE	CD14 Mono	0.996016
141	KIAA2013	-0.160189	0.62154	0.989864	0.985091	3090	TRUE	CD14 Mono	0.996016
141	PLOD1	-0.836763	0.0437854	0.762825	0.545291	3090	TRUE	CD14 Mono	0.996016
141	MFN2	-0.319023	0.462679	0.964983	0.818966	3090	TRUE	CD14 Mono	0.996016
141	MIIP	-0.200157	0.521965	0.974082	0.939056	3090	TRUE	CD14 Mono	0.996016
141	TNFRSF8	-0.590243	0.361867	0.940622	0.909163	3090	TRUE	CD14 Mono	0.996016
141	TNFRSF1B	-0.0515851	0.727369	0.989864	0.916349	3090	TRUE	CD14 Mono	0.996016
141	VPS13D	-0.116534	0.640605	0.989864	0.978193	3090	TRUE	CD14 Mono	0.996016
141	DHRS3	NA	NA	NA	NA	3090	TRUE	CD14 Mono	0.996016
141	PRDM2	0.094748	0.661537	0.989864	0.957027	3090	TRUE	CD14 Mono	0.996016
141	KAZN	NA	NA	NA	NA	3090	TRUE	CD14 Mono	0.996016
141	TMEM51	1.08526	0.023082	0.675463	0.0675814	3090	TRUE	CD14 Mono	0.996016
141	FHAD1	0.845582	0.210982	0.904702	0.266976	3090	TRUE	CD14 Mono	0.996016
141	AL031283.1	NA	NA	NA	NA	3090	TRUE	CD14 Mono	0.996016
141	EFHD2	-0.114025	0.402996	0.946248	0.822252	3090	TRUE	CD14 Mono	0.996016
141	CTRC	NA	NA	NA	NA	3090	TRUE	CD14 Mono	0.996016
141	CASP9	-0.744013	0.110262	0.851852	0.553475	3090	TRUE	CD14 Mono	0.996016
141	DNAJC16	-0.628318	0.235736	0.905766	0.933383	3090	TRUE	CD14 Mono	0.996016
141	AGMAT	NA	NA	NA	NA	3090	TRUE	CD14 Mono	0.996016
141	DDI2	-0.110406	0.792765	0.995506	0.950578	3090	TRUE	CD14 Mono	0.996016
141	PLEKHM2	0.224088	0.293424	0.930186	0.674058	3090	TRUE	CD14 Mono	0.996016
141	SLC25A34	-1.22424	0.115087	0.851852	0.115087	3090	TRUE	CD14 Mono	0.996016
141	UQCRHL	NA	NA	NA	NA	3090	TRUE	CD14 Mono	0.996016
141	AL450998.2	0.222656	0.536831	0.979023	0.976544	3090	TRUE	CD14 Mono	0.996016
141	SPEN	0.122813	0.54698	0.980888	0.941879	3090	TRUE	CD14 Mono	0.996016
141	ZBTB17	0.0987557	0.827775	0.995506	0.999004	3090	TRUE	CD14 Mono	0.996016
141	EPHA2	NA	NA	NA	NA	3090	TRUE	CD14 Mono	0.996016
141	ARHGEF19	-1.8964	0.0194292	0.651883	0.316213	3090	TRUE	CD14 Mono	0.996016
141	CPLANE2	NA	NA	NA	NA	3090	TRUE	CD14 Mono	0.996016
141	FBXO42	-0.267687	0.403761	0.946248	0.839676	3090	TRUE	CD14 Mono	0.996016
141	SZRD1	-0.177852	0.492959	0.968804	0.966453	3090	TRUE	CD14 Mono	0.996016
141	SPATA21	NA	NA	NA	NA	3090	TRUE	CD14 Mono	0.996016
141	NECAP2	-0.243421	0.418083	0.94869	0.977327	3090	TRUE	CD14 Mono	0.996016
141	LINC01772	NA	NA	NA	NA	3090	TRUE	CD14 Mono	0.996016
141	AL137802.2	NA	NA	NA	NA	3090	TRUE	CD14 Mono	0.996016
141	NBPF1	NA	NA	NA	NA	3090	TRUE	CD14 Mono	0.996016
141	CROCC	-0.384628	0.0405067	0.75268	0.26198	3090	TRUE	CD14 Mono	0.996016
141	BX284668.5	0.290284	0.187143	0.903258	0.549805	3090	TRUE	CD14 Mono	0.996016
141	BX284668.6	NA	NA	NA	NA	3090	TRUE	CD14 Mono	0.996016
141	MFAP2	NA	NA	NA	NA	3090	TRUE	CD14 Mono	0.996016
141	ATP13A2	0.39142	0.450866	0.96046	0.970165	3090	TRUE	CD14 Mono	0.996016
141	SDHB	-0.172897	0.496249	0.968804	0.935306	3090	TRUE	CD14 Mono	0.996016
141	PADI2	-0.591733	0.36206	0.940622	0.733367	3090	TRUE	CD14 Mono	0.996016
141	PADI4	0.258152	0.598335	0.986926	0.831364	3090	TRUE	CD14 Mono	0.996016
141	PADI6	NA	NA	NA	NA	3090	TRUE	CD14 Mono	0.996016
141	RCC2	-0.206905	0.462209	0.964983	0.750594	3090	TRUE	CD14 Mono	0.996016
141	ARHGEF10L	-0.107179	0.710233	0.989864	0.901169	3090	TRUE	CD14 Mono	0.996016
141	ALDH4A1	-0.926579	0.255435	0.911995	0.411124	3090	TRUE	CD14 Mono	0.996016
141	IFFO2	0.377794	0.319944	0.936343	0.66143	3090	TRUE	CD14 Mono	0.996016
141	UBR4	0.0661788	0.748245	0.989864	0.965292	3090	TRUE	CD14 Mono	0.996016
141	EMC1-AS1	-0.832279	0.142448	0.882016	0.525287	3090	TRUE	CD14 Mono	0.996016
141	EMC1	0.368146	0.451597	0.960657	0.980749	3090	TRUE	CD14 Mono	0.996016
141	MRTO4	-0.910699	0.110034	0.851852	0.854364	3090	TRUE	CD14 Mono	0.996016
141	AKR7A2	-0.110806	0.75677	0.990252	0.982007	3090	TRUE	CD14 Mono	0.996016
141	SLC66A1	1.17952	0.025129	0.68659	0.712667	3090	TRUE	CD14 Mono	0.996016
141	CAPZB	-0.219598	0.149214	0.886366	0.979202	3090	TRUE	CD14 Mono	0.996016
141	MICOS10	-0.189117	0.228192	0.905615	0.93686	3090	TRUE	CD14 Mono	0.996016
141	AL031727.2	-0.132721	0.921261	0.995506	0.987344	3090	TRUE	CD14 Mono	0.996016
141	NBL1	NA	NA	NA	NA	3090	TRUE	CD14 Mono	0.996016
141	HTR6	NA	NA	NA	NA	3090	TRUE	CD14 Mono	0.996016
141	TMCO4	-0.00650046	0.991219	0.999531	0.991219	3090	TRUE	CD14 Mono	0.996016
141	OTUD3	0.317439	0.592905	0.986339	0.917079	3090	TRUE	CD14 Mono	0.996016
141	PLA2G2D	NA	NA	NA	NA	3090	TRUE	CD14 Mono	0.996016
141	PLA2G2C	NA	NA	NA	NA	3090	TRUE	CD14 Mono	0.996016
141	UBXN10-AS1	-0.115104	0.913606	0.995506	0.968208	3090	TRUE	CD14 Mono	0.996016
141	UBXN10	NA	NA	NA	NA	3090	TRUE	CD14 Mono	0.996016
141	AL020998.1	NA	NA	NA	NA	3090	TRUE	CD14 Mono	0.996016
141	CAMK2N1	NA	NA	NA	NA	3090	TRUE	CD14 Mono	0.996016
141	MUL1	-0.603649	0.301659	0.934142	0.886628	3090	TRUE	CD14 Mono	0.996016
141	CDA	-0.0177311	0.933618	0.99647	0.992042	3090	TRUE	CD14 Mono	0.996016
141	PINK1	0.498164	0.220446	0.904815	0.958839	3090	TRUE	CD14 Mono	0.996016
141	PINK1-AS	NA	NA	NA	NA	3090	TRUE	CD14 Mono	0.996016
141	DDOST	-0.191329	0.472745	0.968804	0.840895	3090	TRUE	CD14 Mono	0.996016
141	KIF17	NA	NA	NA	NA	3090	TRUE	CD14 Mono	0.996016
141	HP1BP3	-0.199603	0.287834	0.927004	0.952778	3090	TRUE	CD14 Mono	0.996016
141	EIF4G3	0.0436921	0.818873	0.995506	0.957441	3090	TRUE	CD14 Mono	0.996016
141	ECE1	-0.109092	0.712375	0.989864	0.992028	3090	TRUE	CD14 Mono	0.996016
141	AL031005.1	NA	NA	NA	NA	3090	TRUE	CD14 Mono	0.996016
141	AL031728.1	NA	NA	NA	NA	3090	TRUE	CD14 Mono	0.996016
141	NBPF3	0.278583	0.683646	0.989864	0.870198	3090	TRUE	CD14 Mono	0.996016
141	USP48	0.066716	0.784416	0.994148	0.986295	3090	TRUE	CD14 Mono	0.996016
141	HSPG2	NA	NA	NA	NA	3090	TRUE	CD14 Mono	0.996016
141	LINC00339	0.135345	0.767122	0.992114	0.923487	3090	TRUE	CD14 Mono	0.996016
141	CDC42	-0.104921	0.424366	0.951401	0.982338	3090	TRUE	CD14 Mono	0.996016
141	CDC42-AS1	0.524286	0.434562	0.952315	0.749365	3090	TRUE	CD14 Mono	0.996016
141	CDC42-IT1	NA	NA	NA	NA	3090	TRUE	CD14 Mono	0.996016
141	ZBTB40	0.204526	0.63989	0.989864	0.904814	3090	TRUE	CD14 Mono	0.996016
141	C1QA	NA	NA	NA	NA	3090	TRUE	CD14 Mono	0.996016
141	C1QC	NA	NA	NA	NA	3090	TRUE	CD14 Mono	0.996016
141	C1QB	NA	NA	NA	NA	3090	TRUE	CD14 Mono	0.996016
141	EPHB2	0.0708258	0.884484	0.995506	0.960632	3090	TRUE	CD14 Mono	0.996016
141	KDM1A	-0.164333	0.613969	0.989864	0.969349	3090	TRUE	CD14 Mono	0.996016
141	AL031428.1	0.138288	0.841682	0.995506	0.975709	3090	TRUE	CD14 Mono	0.996016
141	LUZP1	0.233047	0.533723	0.977315	0.819289	3090	TRUE	CD14 Mono	0.996016
141	HNRNPR	-0.239191	0.258864	0.911995	0.913488	3090	TRUE	CD14 Mono	0.996016
141	ZNF436	NA	NA	NA	NA	3090	TRUE	CD14 Mono	0.996016
141	ZNF436-AS1	NA	NA	NA	NA	3090	TRUE	CD14 Mono	0.996016
141	TCEA3	NA	NA	NA	NA	3090	TRUE	CD14 Mono	0.996016
141	ASAP3	NA	NA	NA	NA	3090	TRUE	CD14 Mono	0.996016
141	E2F2	NA	NA	NA	NA	3090	TRUE	CD14 Mono	0.996016
141	ID3	1.93656	0.000136167	0.0502552	0.00070517	3090	TRUE	CD14 Mono	0.996016
141	MDS2	NA	NA	NA	NA	3090	TRUE	CD14 Mono	0.996016
141	RPL11	-0.144761	0.186541	0.903258	0.710786	3090	TRUE	CD14 Mono	0.996016
141	ELOA-AS1	1.30366	0.0348788	0.715809	0.623958	3090	TRUE	CD14 Mono	0.996016
141	ELOA	-0.468173	0.299237	0.934142	0.997755	3090	TRUE	CD14 Mono	0.996016
141	PITHD1	-0.03741	0.927892	0.996099	0.994075	3090	TRUE	CD14 Mono	0.996016
141	LYPLA2	0.140836	0.646145	0.989864	0.978065	3090	TRUE	CD14 Mono	0.996016
141	GALE	0.448278	0.440158	0.955339	0.90059	3090	TRUE	CD14 Mono	0.996016
141	HMGCL	-0.0365629	0.945951	0.998322	0.969836	3090	TRUE	CD14 Mono	0.996016
141	FUCA1	-0.477871	0.358123	0.940622	0.906982	3090	TRUE	CD14 Mono	0.996016
141	CNR2	NA	NA	NA	NA	3090	TRUE	CD14 Mono	0.996016
141	PNRC2	-0.155925	0.50286	0.969395	0.951501	3090	TRUE	CD14 Mono	0.996016
141	SRSF10	-0.262705	0.199582	0.903258	0.823664	3090	TRUE	CD14 Mono	0.996016
141	IFNLR1	NA	NA	NA	NA	3090	TRUE	CD14 Mono	0.996016
141	STPG1	NA	NA	NA	NA	3090	TRUE	CD14 Mono	0.996016
141	NIPAL3	NA	NA	NA	NA	3090	TRUE	CD14 Mono	0.996016
141	RCAN3AS	NA	NA	NA	NA	3090	TRUE	CD14 Mono	0.996016
141	RCAN3	-0.62895	0.16618	0.889575	0.99208	3090	TRUE	CD14 Mono	0.996016
141	NCMAP-DT	NA	NA	NA	NA	3090	TRUE	CD14 Mono	0.996016
141	SRRM1	0.0172672	0.908643	0.995506	0.997045	3090	TRUE	CD14 Mono	0.996016
141	CLIC4	-0.113741	0.684543	0.989864	0.8673	3090	TRUE	CD14 Mono	0.996016
141	RUNX3	0.0944449	0.728058	0.989864	0.942219	3090	TRUE	CD14 Mono	0.996016
141	AL050344.1	NA	NA	NA	NA	3090	TRUE	CD14 Mono	0.996016
141	SYF2	0.156482	0.339832	0.940622	0.968524	3090	TRUE	CD14 Mono	0.996016
141	AL031432.4	NA	NA	NA	NA	3090	TRUE	CD14 Mono	0.996016
141	RSRP1	0.0816987	0.628301	0.989864	0.858361	3090	TRUE	CD14 Mono	0.996016
141	AL031432.3	NA	NA	NA	NA	3090	TRUE	CD14 Mono	0.996016
141	RHD	NA	NA	NA	NA	3090	TRUE	CD14 Mono	0.996016
141	TMEM50A	0.0832934	0.638862	0.989864	0.972291	3090	TRUE	CD14 Mono	0.996016
141	RHCE	NA	NA	NA	NA	3090	TRUE	CD14 Mono	0.996016
141	MACO1	0.29365	0.348842	0.940622	0.801324	3090	TRUE	CD14 Mono	0.996016
141	LDLRAP1	1.20383	0.0529552	0.787267	0.726861	3090	TRUE	CD14 Mono	0.996016
141	MAN1C1	0.2172	0.662262	0.989864	0.90719	3090	TRUE	CD14 Mono	0.996016
141	SELENON	0.404425	0.265312	0.912105	0.867846	3090	TRUE	CD14 Mono	0.996016
141	AL020996.1	NA	NA	NA	NA	3090	TRUE	CD14 Mono	0.996016
141	MTFR1L	-0.0815556	0.842476	0.995506	0.949772	3090	TRUE	CD14 Mono	0.996016
141	AUNIP	NA	NA	NA	NA	3090	TRUE	CD14 Mono	0.996016
141	AL033528.2	-1.83062	0.0167011	0.631632	0.474471	3090	TRUE	CD14 Mono	0.996016
141	PAQR7	-1.41472	0.0664568	0.804108	0.464313	3090	TRUE	CD14 Mono	0.996016
141	STMN1	NA	NA	NA	NA	3090	TRUE	CD14 Mono	0.996016
141	PAFAH2	NA	NA	NA	NA	3090	TRUE	CD14 Mono	0.996016
141	PDIK1L	-0.17657	0.865081	0.995506	0.929006	3090	TRUE	CD14 Mono	0.996016
141	AL391650.1	NA	NA	NA	NA	3090	TRUE	CD14 Mono	0.996016
141	ZNF593	-0.328415	0.209466	0.90389	0.934154	3090	TRUE	CD14 Mono	0.996016
141	CNKSR1	NA	NA	NA	NA	3090	TRUE	CD14 Mono	0.996016
141	CEP85	-0.104311	0.824164	0.995506	0.988327	3090	TRUE	CD14 Mono	0.996016
141	SH3BGRL3	-0.0325146	0.766753	0.992114	0.962825	3090	TRUE	CD14 Mono	0.996016
141	UBXN11	-0.28615	0.133535	0.876823	0.574035	3090	TRUE	CD14 Mono	0.996016
141	CD52	0.0419089	0.862295	0.995506	0.952607	3090	TRUE	CD14 Mono	0.996016
141	CRYBG2	NA	NA	NA	NA	3090	TRUE	CD14 Mono	0.996016
141	ZNF683	NA	NA	NA	NA	3090	TRUE	CD14 Mono	0.996016
141	DHDDS	0.164108	0.711783	0.989864	0.912162	3090	TRUE	CD14 Mono	0.996016
141	AL513365.2	NA	NA	NA	NA	3090	TRUE	CD14 Mono	0.996016
141	HMGN2	-0.187062	0.234398	0.905615	0.792064	3090	TRUE	CD14 Mono	0.996016
141	RPS6KA1	-0.00787979	0.981439	0.998968	0.981439	3090	TRUE	CD14 Mono	0.996016
141	ARID1A	0.239143	0.23162	0.905615	0.981704	3090	TRUE	CD14 Mono	0.996016
141	PIGV	NA	NA	NA	NA	3090	TRUE	CD14 Mono	0.996016
141	ZDHHC18	-0.238732	0.620596	0.989864	0.935351	3090	TRUE	CD14 Mono	0.996016
141	GPN2	-0.401661	0.500329	0.968804	0.942459	3090	TRUE	CD14 Mono	0.996016
141	GPATCH3	0.0662037	0.880241	0.995506	0.962101	3090	TRUE	CD14 Mono	0.996016
141	NUDC	-0.204407	0.428208	0.952315	0.999238	3090	TRUE	CD14 Mono	0.996016
141	KDF1	NA	NA	NA	NA	3090	TRUE	CD14 Mono	0.996016
141	TRNP1	1.59364	0.00293894	0.416582	0.0733737	3090	TRUE	CD14 Mono	0.996016
141	SLC9A1	-0.150182	0.697347	0.989864	0.85004	3090	TRUE	CD14 Mono	0.996016
141	WDTC1	0.046225	0.900048	0.995506	0.999724	3090	TRUE	CD14 Mono	0.996016
141	TMEM222	-0.483172	0.378957	0.944595	0.885483	3090	TRUE	CD14 Mono	0.996016
141	SYTL1	-0.222222	0.598228	0.986926	0.889227	3090	TRUE	CD14 Mono	0.996016
141	MAP3K6	0.746283	0.13995	0.882016	0.814827	3090	TRUE	CD14 Mono	0.996016
141	WASF2	-0.174757	0.325038	0.93913	0.956609	3090	TRUE	CD14 Mono	0.996016
141	FO393419.2	NA	NA	NA	NA	3090	TRUE	CD14 Mono	0.996016
141	BX293535.1	NA	NA	NA	NA	3090	TRUE	CD14 Mono	0.996016
141	AHDC1	-0.300133	0.656986	0.989864	0.875175	3090	TRUE	CD14 Mono	0.996016
141	FGR	-0.0195371	0.891731	0.995506	0.929868	3090	TRUE	CD14 Mono	0.996016
141	IFI6	0.844231	0.0444628	0.763687	0.140846	3090	TRUE	CD14 Mono	0.996016
141	AL020997.5	NA	NA	NA	NA	3090	TRUE	CD14 Mono	0.996016
141	FAM76A	0.188474	0.636295	0.989864	0.900559	3090	TRUE	CD14 Mono	0.996016
141	STX12	0.0612333	0.786353	0.994595	0.91234	3090	TRUE	CD14 Mono	0.996016
141	PPP1R8	-0.654241	0.215298	0.904751	0.901225	3090	TRUE	CD14 Mono	0.996016
141	THEMIS2	0.0124157	0.947947	0.998968	0.956963	3090	TRUE	CD14 Mono	0.996016
141	RPA2	-0.450307	0.354043	0.940622	0.900022	3090	TRUE	CD14 Mono	0.996016
141	SMPDL3B	0.640652	0.229117	0.905615	0.845889	3090	TRUE	CD14 Mono	0.996016
141	AL512288.1	NA	NA	NA	NA	3090	TRUE	CD14 Mono	0.996016
141	XKR8	-0.215714	0.665992	0.989864	0.778607	3090	TRUE	CD14 Mono	0.996016
141	EYA3	-0.456055	0.238421	0.907621	0.724302	3090	TRUE	CD14 Mono	0.996016
141	PTAFR	-0.31126	0.157207	0.886366	0.380965	3090	TRUE	CD14 Mono	0.996016
141	DNAJC8	-0.406281	0.046292	0.764604	0.548352	3090	TRUE	CD14 Mono	0.996016
141	ATP5IF1	-0.101823	0.575446	0.985144	0.988847	3090	TRUE	CD14 Mono	0.996016
141	AL353622.1	NA	NA	NA	NA	3090	TRUE	CD14 Mono	0.996016
141	SESN2	0.235752	0.893863	0.995506	0.924617	3090	TRUE	CD14 Mono	0.996016
141	MED18	NA	NA	NA	NA	3090	TRUE	CD14 Mono	0.996016
141	PHACTR4	-0.229347	0.375977	0.944588	0.94339	3090	TRUE	CD14 Mono	0.996016
141	RCC1	-0.426208	0.573449	0.984706	0.979838	3090	TRUE	CD14 Mono	0.996016
141	SNHG3	-0.375569	0.257566	0.911995	0.891753	3090	TRUE	CD14 Mono	0.996016
141	TRNAU1AP	-0.702547	0.0973174	0.851852	0.728311	3090	TRUE	CD14 Mono	0.996016
141	SNHG12	0.235993	0.676774	0.989864	0.9533	3090	TRUE	CD14 Mono	0.996016
141	TAF12	-0.338787	0.379904	0.944595	0.947976	3090	TRUE	CD14 Mono	0.996016
141	LINC01715	0.763377	0.36561	0.940622	0.542846	3090	TRUE	CD14 Mono	0.996016
141	AL360012.1	-0.385056	0.424298	0.951401	0.821943	3090	TRUE	CD14 Mono	0.996016
141	GMEB1	-0.174698	0.643766	0.989864	0.934837	3090	TRUE	CD14 Mono	0.996016
141	YTHDF2	-0.0392037	0.880719	0.995506	0.992224	3090	TRUE	CD14 Mono	0.996016
141	EPB41	0.0471872	0.846628	0.995506	0.986945	3090	TRUE	CD14 Mono	0.996016
141	SRSF4	-0.0365907	0.849367	0.995506	0.983286	3090	TRUE	CD14 Mono	0.996016
141	MECR	0.712396	0.366901	0.940622	0.896783	3090	TRUE	CD14 Mono	0.996016
141	MATN1	NA	NA	NA	NA	3090	TRUE	CD14 Mono	0.996016
141	MATN1-AS1	-1.34704	0.084324	0.822817	0.26578	3090	TRUE	CD14 Mono	0.996016
141	AL137857.1	NA	NA	NA	NA	3090	TRUE	CD14 Mono	0.996016
141	LAPTM5	0.067521	0.586034	0.985187	0.948876	3090	TRUE	CD14 Mono	0.996016
141	SDC3	0.718822	0.320659	0.936343	0.46727	3090	TRUE	CD14 Mono	0.996016
141	PUM1	0.0424283	0.835799	0.995506	0.998666	3090	TRUE	CD14 Mono	0.996016
141	SNRNP40	-1.37761	0.00459814	0.460461	0.534397	3090	TRUE	CD14 Mono	0.996016
141	ZCCHC17	0.146504	0.700284	0.989864	0.97584	3090	TRUE	CD14 Mono	0.996016
141	AL451070.1	NA	NA	NA	NA	3090	TRUE	CD14 Mono	0.996016
141	SERINC2	0.994487	0.0572638	0.793827	0.250054	3090	TRUE	CD14 Mono	0.996016
141	LINC01226	NA	NA	NA	NA	3090	TRUE	CD14 Mono	0.996016
141	PEF1	0.0459333	0.906859	0.995506	0.962702	3090	TRUE	CD14 Mono	0.996016
141	AC114488.2	NA	NA	NA	NA	3090	TRUE	CD14 Mono	0.996016
141	AL136115.2	NA	NA	NA	NA	3090	TRUE	CD14 Mono	0.996016
141	PTP4A2	0.0638708	0.652679	0.989864	0.909742	3090	TRUE	CD14 Mono	0.996016
141	KHDRBS1	-0.152707	0.383619	0.944595	0.98992	3090	TRUE	CD14 Mono	0.996016
141	TMEM39B	0.45035	0.348914	0.940622	0.74031	3090	TRUE	CD14 Mono	0.996016
141	KPNA6	-0.217002	0.458613	0.964917	0.975282	3090	TRUE	CD14 Mono	0.996016
141	TXLNA	-0.0676135	0.880114	0.995506	0.968492	3090	TRUE	CD14 Mono	0.996016
141	CCDC28B	0.179873	0.774469	0.992668	0.95634	3090	TRUE	CD14 Mono	0.996016
141	AL049795.1	NA	NA	NA	NA	3090	TRUE	CD14 Mono	0.996016
141	IQCC	NA	NA	NA	NA	3090	TRUE	CD14 Mono	0.996016
141	TMEM234	-0.674155	0.263798	0.912105	0.741105	3090	TRUE	CD14 Mono	0.996016
141	EIF3I	-0.391193	0.0938056	0.847259	0.902051	3090	TRUE	CD14 Mono	0.996016
141	FAM167B	NA	NA	NA	NA	3090	TRUE	CD14 Mono	0.996016
141	LCK	NA	NA	NA	NA	3090	TRUE	CD14 Mono	0.996016
141	HDAC1	-0.466432	0.180232	0.902257	0.772998	3090	TRUE	CD14 Mono	0.996016
141	MARCKSL1	0.468223	0.0552946	0.793368	0.510799	3090	TRUE	CD14 Mono	0.996016
141	TSSK3	NA	NA	NA	NA	3090	TRUE	CD14 Mono	0.996016
141	FAM229A	NA	NA	NA	NA	3090	TRUE	CD14 Mono	0.996016
141	BSDC1	0.636736	0.0941297	0.84829	0.962924	3090	TRUE	CD14 Mono	0.996016
141	ZBTB8A	NA	NA	NA	NA	3090	TRUE	CD14 Mono	0.996016
141	ZBTB8OS	-0.193734	0.489911	0.968804	0.991026	3090	TRUE	CD14 Mono	0.996016
141	RBBP4	-0.0692248	0.752469	0.989864	0.977254	3090	TRUE	CD14 Mono	0.996016
141	SYNC	-0.0513853	0.913039	0.995506	0.967215	3090	TRUE	CD14 Mono	0.996016
141	KIAA1522	NA	NA	NA	NA	3090	TRUE	CD14 Mono	0.996016
141	YARS	0.00175534	0.995518	0.999592	0.995518	3090	TRUE	CD14 Mono	0.996016
141	S100PBP	-1.02587	0.0350575	0.717438	0.476771	3090	TRUE	CD14 Mono	0.996016
141	AL031602.2	-0.271191	0.669618	0.989864	0.7992	3090	TRUE	CD14 Mono	0.996016
141	RNF19B	0.251699	0.322127	0.936343	0.726674	3090	TRUE	CD14 Mono	0.996016
141	AL020995.1	1.06142	0.134882	0.877059	0.264083	3090	TRUE	CD14 Mono	0.996016
141	AK2	-0.139594	0.636993	0.989864	0.977082	3090	TRUE	CD14 Mono	0.996016
141	AZIN2	NA	NA	NA	NA	3090	TRUE	CD14 Mono	0.996016
141	TRIM62	0.0740325	0.884349	0.995506	0.996968	3090	TRUE	CD14 Mono	0.996016
141	ZNF362	-0.403531	0.370297	0.942639	0.935476	3090	TRUE	CD14 Mono	0.996016
141	A3GALT2	NA	NA	NA	NA	3090	TRUE	CD14 Mono	0.996016
141	AL513327.1	0.293416	0.683646	0.989864	0.741354	3090	TRUE	CD14 Mono	0.996016
141	PHC2	-0.406361	0.129261	0.875724	0.531349	3090	TRUE	CD14 Mono	0.996016
141	SMIM12	-0.0520898	0.877035	0.995506	0.96834	3090	TRUE	CD14 Mono	0.996016
141	DLGAP3	1.49381	0.00968277	0.549135	0.0655056	3090	TRUE	CD14 Mono	0.996016
141	TMEM35B	-0.14963	0.701296	0.989864	0.962509	3090	TRUE	CD14 Mono	0.996016
141	ZMYM6	-0.574142	0.060839	0.801898	0.904705	3090	TRUE	CD14 Mono	0.996016
141	ZMYM1	-0.26569	0.637078	0.989864	0.950394	3090	TRUE	CD14 Mono	0.996016
141	SFPQ	0.0488277	0.761866	0.991871	0.985906	3090	TRUE	CD14 Mono	0.996016
141	ZMYM4	0.0582063	0.806185	0.995506	0.942791	3090	TRUE	CD14 Mono	0.996016
141	ZMYM4-AS1	-1.20463	0.115087	0.851852	0.203062	3090	TRUE	CD14 Mono	0.996016
141	KIAA0319L	-0.235675	0.46788	0.965609	0.895818	3090	TRUE	CD14 Mono	0.996016
141	NCDN	NA	NA	NA	NA	3090	TRUE	CD14 Mono	0.996016
141	AC004865.2	NA	NA	NA	NA	3090	TRUE	CD14 Mono	0.996016
141	TFAP2E	NA	NA	NA	NA	3090	TRUE	CD14 Mono	0.996016
141	PSMB2	0.157254	0.465395	0.965128	0.915544	3090	TRUE	CD14 Mono	0.996016
141	C1orf216	NA	NA	NA	NA	3090	TRUE	CD14 Mono	0.996016
141	CLSPN	NA	NA	NA	NA	3090	TRUE	CD14 Mono	0.996016
141	AGO4	0.031854	0.87767	0.995506	0.96015	3090	TRUE	CD14 Mono	0.996016
141	AGO1	-0.160564	0.668799	0.989864	0.945611	3090	TRUE	CD14 Mono	0.996016
141	AGO3	0.274945	0.200032	0.903258	0.936534	3090	TRUE	CD14 Mono	0.996016
141	AL138787.2	NA	NA	NA	NA	3090	TRUE	CD14 Mono	0.996016
141	ADPRHL2	-0.0615095	0.889459	0.995506	0.987015	3090	TRUE	CD14 Mono	0.996016
141	COL8A2	-0.435685	0.549087	0.980888	0.850839	3090	TRUE	CD14 Mono	0.996016
141	TRAPPC3	-0.00105078	0.998886	0.999804	0.998886	3090	TRUE	CD14 Mono	0.996016
141	MAP7D1	0.149317	0.485731	0.968804	0.917139	3090	TRUE	CD14 Mono	0.996016
141	THRAP3	0.1886	0.35208	0.940622	0.970534	3090	TRUE	CD14 Mono	0.996016
141	SH3D21	NA	NA	NA	NA	3090	TRUE	CD14 Mono	0.996016
141	EVA1B	0.193213	0.509262	0.973456	0.995213	3090	TRUE	CD14 Mono	0.996016
141	STK40	-0.180633	0.443968	0.957771	0.987144	3090	TRUE	CD14 Mono	0.996016
141	LSM10	-0.10978	0.642975	0.989864	0.989199	3090	TRUE	CD14 Mono	0.996016
141	OSCP1	NA	NA	NA	NA	3090	TRUE	CD14 Mono	0.996016
141	MRPS15	0.0782488	0.773493	0.992668	0.990769	3090	TRUE	CD14 Mono	0.996016
141	CSF3R	-0.157886	0.283392	0.923352	0.384718	3090	TRUE	CD14 Mono	0.996016
141	LINC01137	NA	NA	NA	NA	3090	TRUE	CD14 Mono	0.996016
141	ZC3H12A	-0.585136	0.286295	0.927004	0.695894	3090	TRUE	CD14 Mono	0.996016
141	MEAF6	-0.0153159	0.955775	0.998968	0.993688	3090	TRUE	CD14 Mono	0.996016
141	SNIP1	-0.55555	0.103973	0.851852	0.987637	3090	TRUE	CD14 Mono	0.996016
141	GNL2	-0.697148	0.0562881	0.793368	0.693983	3090	TRUE	CD14 Mono	0.996016
141	AL513220.1	NA	NA	NA	NA	3090	TRUE	CD14 Mono	0.996016
141	C1orf109	0.298455	0.62806	0.989864	0.818591	3090	TRUE	CD14 Mono	0.996016
141	CDCA8	NA	NA	NA	NA	3090	TRUE	CD14 Mono	0.996016
141	MANEAL	NA	NA	NA	NA	3090	TRUE	CD14 Mono	0.996016
141	YRDC	0.0944329	0.821048	0.995506	0.987639	3090	TRUE	CD14 Mono	0.996016
141	C1orf122	-0.378745	0.245939	0.911995	0.891092	3090	TRUE	CD14 Mono	0.996016
141	MTF1	0.03744	0.911505	0.995506	0.983897	3090	TRUE	CD14 Mono	0.996016
141	INPP5B	-0.00798733	0.990795	0.99946	0.990795	3090	TRUE	CD14 Mono	0.996016
141	SF3A3	-0.332087	0.331544	0.939525	0.973877	3090	TRUE	CD14 Mono	0.996016
141	FHL3	-0.689805	0.0420131	0.757071	0.446831	3090	TRUE	CD14 Mono	0.996016
141	UTP11	-0.832766	0.0796637	0.822817	0.661411	3090	TRUE	CD14 Mono	0.996016
141	POU3F1	NA	NA	NA	NA	3090	TRUE	CD14 Mono	0.996016
141	LINC01685	NA	NA	NA	NA	3090	TRUE	CD14 Mono	0.996016
141	RRAGC	0.131082	0.680889	0.989864	0.921556	3090	TRUE	CD14 Mono	0.996016
141	AL139260.1	0.106804	0.856661	0.995506	0.958371	3090	TRUE	CD14 Mono	0.996016
141	MYCBP	0.389763	0.136332	0.878154	0.963458	3090	TRUE	CD14 Mono	0.996016
141	RHBDL2	0.949023	0.219615	0.904751	0.403067	3090	TRUE	CD14 Mono	0.996016
141	AKIRIN1	-0.567892	0.0653633	0.804108	0.972098	3090	TRUE	CD14 Mono	0.996016
141	NDUFS5	-0.0754849	0.637485	0.989864	0.958471	3090	TRUE	CD14 Mono	0.996016
141	MACF1	0.324995	0.0931844	0.84307	0.618392	3090	TRUE	CD14 Mono	0.996016
141	AL442071.2	NA	NA	NA	NA	3090	TRUE	CD14 Mono	0.996016
141	AL442071.1	NA	NA	NA	NA	3090	TRUE	CD14 Mono	0.996016
141	BMP8A	NA	NA	NA	NA	3090	TRUE	CD14 Mono	0.996016
141	PABPC4	-0.190656	0.407623	0.946248	0.974319	3090	TRUE	CD14 Mono	0.996016
141	PABPC4-AS1	1.40009	0.0442547	0.762825	0.302086	3090	TRUE	CD14 Mono	0.996016
141	HPCAL4	NA	NA	NA	NA	3090	TRUE	CD14 Mono	0.996016
141	PPIE	-0.140929	0.730574	0.989864	0.937057	3090	TRUE	CD14 Mono	0.996016
141	BMP8B	NA	NA	NA	NA	3090	TRUE	CD14 Mono	0.996016
141	AL033527.3	NA	NA	NA	NA	3090	TRUE	CD14 Mono	0.996016
141	AL033527.4	NA	NA	NA	NA	3090	TRUE	CD14 Mono	0.996016
141	LINC02811	NA	NA	NA	NA	3090	TRUE	CD14 Mono	0.996016
141	TRIT1	-0.754442	0.131458	0.875724	0.680492	3090	TRUE	CD14 Mono	0.996016
141	MYCL	-0.182688	0.703347	0.989864	0.877778	3090	TRUE	CD14 Mono	0.996016
141	AL033527.2	NA	NA	NA	NA	3090	TRUE	CD14 Mono	0.996016
141	MFSD2A	NA	NA	NA	NA	3090	TRUE	CD14 Mono	0.996016
141	CAP1	-0.0180764	0.904012	0.995506	0.955029	3090	TRUE	CD14 Mono	0.996016
141	PPT1	-0.199721	0.252531	0.911995	0.72188	3090	TRUE	CD14 Mono	0.996016
141	RLF	-0.014547	0.94816	0.998968	0.976819	3090	TRUE	CD14 Mono	0.996016
141	AL050341.2	-0.922762	0.204795	0.903258	0.672479	3090	TRUE	CD14 Mono	0.996016
141	ZMPSTE24	-0.0544256	0.889144	0.995506	0.913173	3090	TRUE	CD14 Mono	0.996016
141	COL9A2	NA	NA	NA	NA	3090	TRUE	CD14 Mono	0.996016
141	SMAP2	-0.187426	0.194827	0.903258	0.623075	3090	TRUE	CD14 Mono	0.996016
141	ZFP69B	NA	NA	NA	NA	3090	TRUE	CD14 Mono	0.996016
141	ZFP69	NA	NA	NA	NA	3090	TRUE	CD14 Mono	0.996016
141	AL603839.3	-0.755246	0.318019	0.936343	0.861994	3090	TRUE	CD14 Mono	0.996016
141	EXO5	NA	NA	NA	NA	3090	TRUE	CD14 Mono	0.996016
141	ZNF684	-0.0462955	0.980796	0.998968	0.991999	3090	TRUE	CD14 Mono	0.996016
141	RIMS3	NA	NA	NA	NA	3090	TRUE	CD14 Mono	0.996016
141	NFYC-AS1	-0.683522	0.275335	0.917183	0.828789	3090	TRUE	CD14 Mono	0.996016
141	NFYC	0.0563317	0.832276	0.995506	0.97119	3090	TRUE	CD14 Mono	0.996016
141	CITED4	-0.395609	0.251853	0.911995	0.802495	3090	TRUE	CD14 Mono	0.996016
141	CTPS1	-1.17719	0.0739049	0.817998	0.915453	3090	TRUE	CD14 Mono	0.996016
141	SLFNL1-AS1	NA	NA	NA	NA	3090	TRUE	CD14 Mono	0.996016
141	SCMH1	-0.583443	0.199772	0.903258	0.942075	3090	TRUE	CD14 Mono	0.996016
141	HIVEP3	-0.145933	0.600308	0.986926	0.954806	3090	TRUE	CD14 Mono	0.996016
141	FOXJ3	0.034464	0.890424	0.995506	0.992384	3090	TRUE	CD14 Mono	0.996016
141	ZMYND12	NA	NA	NA	NA	3090	TRUE	CD14 Mono	0.996016
141	PPCS	-0.484323	0.0429316	0.762438	0.764238	3090	TRUE	CD14 Mono	0.996016
141	CCDC30	-0.717989	0.328583	0.93913	0.639375	3090	TRUE	CD14 Mono	0.996016
141	PPIH	0.374627	0.274077	0.917084	0.995537	3090	TRUE	CD14 Mono	0.996016
141	AC098484.4	NA	NA	NA	NA	3090	TRUE	CD14 Mono	0.996016
141	YBX1	-0.141832	0.278276	0.919073	0.970145	3090	TRUE	CD14 Mono	0.996016
141	P3H1	-0.700553	0.170631	0.894786	0.589027	3090	TRUE	CD14 Mono	0.996016
141	C1orf50	0.398065	0.363921	0.940622	0.85558	3090	TRUE	CD14 Mono	0.996016
141	TMEM269	NA	NA	NA	NA	3090	TRUE	CD14 Mono	0.996016
141	SVBP	0.0772826	0.757649	0.990487	0.955019	3090	TRUE	CD14 Mono	0.996016
141	ERMAP	0.0696577	0.865207	0.995506	0.95885	3090	TRUE	CD14 Mono	0.996016
141	ZNF691	NA	NA	NA	NA	3090	TRUE	CD14 Mono	0.996016
141	SLC2A1	0.925159	0.200729	0.903258	0.844532	3090	TRUE	CD14 Mono	0.996016
141	SLC2A1-AS1	NA	NA	NA	NA	3090	TRUE	CD14 Mono	0.996016
141	EBNA1BP2	0.0150582	0.973833	0.998968	0.981961	3090	TRUE	CD14 Mono	0.996016
141	CFAP57	NA	NA	NA	NA	3090	TRUE	CD14 Mono	0.996016
141	TIE1	NA	NA	NA	NA	3090	TRUE	CD14 Mono	0.996016
141	AL139289.2	NA	NA	NA	NA	3090	TRUE	CD14 Mono	0.996016
141	CDC20	NA	NA	NA	NA	3090	TRUE	CD14 Mono	0.996016
141	ELOVL1	-0.341727	0.288084	0.927004	0.908968	3090	TRUE	CD14 Mono	0.996016
141	MED8	-0.131685	0.773656	0.992668	0.907241	3090	TRUE	CD14 Mono	0.996016
141	SZT2	0.377918	0.386212	0.944595	0.961144	3090	TRUE	CD14 Mono	0.996016
141	HYI	0.251778	0.666585	0.989864	0.962237	3090	TRUE	CD14 Mono	0.996016
141	KDM4A	-0.00438417	0.993479	0.999592	0.993479	3090	TRUE	CD14 Mono	0.996016
141	KDM4A-AS1	NA	NA	NA	NA	3090	TRUE	CD14 Mono	0.996016
141	ST3GAL3	-0.347237	0.526995	0.974673	0.806113	3090	TRUE	CD14 Mono	0.996016
141	AL357079.1	NA	NA	NA	NA	3090	TRUE	CD14 Mono	0.996016
141	IPO13	0.723032	0.242273	0.907621	0.636809	3090	TRUE	CD14 Mono	0.996016
141	DPH2	0.696126	0.232626	0.905615	0.931656	3090	TRUE	CD14 Mono	0.996016
141	ATP6V0B	-0.27465	0.0563149	0.793368	0.998962	3090	TRUE	CD14 Mono	0.996016
141	B4GALT2	NA	NA	NA	NA	3090	TRUE	CD14 Mono	0.996016
141	CCDC24	NA	NA	NA	NA	3090	TRUE	CD14 Mono	0.996016
141	AL139220.2	NA	NA	NA	NA	3090	TRUE	CD14 Mono	0.996016
141	DMAP1	-0.20899	0.628423	0.989864	0.988415	3090	TRUE	CD14 Mono	0.996016
141	ERI3	-0.557574	0.224084	0.905615	0.916003	3090	TRUE	CD14 Mono	0.996016
141	RNF220	-0.162324	0.612078	0.989288	0.879757	3090	TRUE	CD14 Mono	0.996016
141	TMEM53	NA	NA	NA	NA	3090	TRUE	CD14 Mono	0.996016
141	ARMH1	-0.356398	0.176029	0.900582	0.702629	3090	TRUE	CD14 Mono	0.996016
141	AL592166.1	NA	NA	NA	NA	3090	TRUE	CD14 Mono	0.996016
141	RPS8	-0.13899	0.198394	0.903258	0.582662	3090	TRUE	CD14 Mono	0.996016
141	BEST4	NA	NA	NA	NA	3090	TRUE	CD14 Mono	0.996016
141	PLK3	-0.0164539	0.951735	0.998968	0.98991	3090	TRUE	CD14 Mono	0.996016
141	TCTEX1D4	NA	NA	NA	NA	3090	TRUE	CD14 Mono	0.996016
141	BTBD19	-0.260298	0.619679	0.989864	0.979111	3090	TRUE	CD14 Mono	0.996016
141	PTCH2	-0.558278	0.0120108	0.580942	0.239869	3090	TRUE	CD14 Mono	0.996016
141	EIF2B3	-0.219762	0.625761	0.989864	0.992694	3090	TRUE	CD14 Mono	0.996016
141	HECTD3	0.469105	0.378025	0.944595	0.808209	3090	TRUE	CD14 Mono	0.996016
141	UROD	0.0436885	0.908918	0.995506	0.980507	3090	TRUE	CD14 Mono	0.996016
141	ZSWIM5	NA	NA	NA	NA	3090	TRUE	CD14 Mono	0.996016
141	LINC01144	NA	NA	NA	NA	3090	TRUE	CD14 Mono	0.996016
141	MUTYH	0.0931752	0.851521	0.995506	0.966372	3090	TRUE	CD14 Mono	0.996016
141	TOE1	0.184604	0.741163	0.989864	0.831556	3090	TRUE	CD14 Mono	0.996016
141	TESK2	-0.521996	0.278979	0.919073	0.503722	3090	TRUE	CD14 Mono	0.996016
141	CCDC163	NA	NA	NA	NA	3090	TRUE	CD14 Mono	0.996016
141	MMACHC	0.134589	0.878941	0.995506	0.97188	3090	TRUE	CD14 Mono	0.996016
141	PRDX1	-0.0246325	0.88346	0.995506	0.997581	3090	TRUE	CD14 Mono	0.996016
141	AKR1A1	-0.245168	0.258882	0.911995	0.919364	3090	TRUE	CD14 Mono	0.996016
141	NASP	-0.308684	0.263819	0.912105	0.795233	3090	TRUE	CD14 Mono	0.996016
141	CCDC17	NA	NA	NA	NA	3090	TRUE	CD14 Mono	0.996016
141	GPBP1L1	0.263168	0.256932	0.911995	0.920074	3090	TRUE	CD14 Mono	0.996016
141	TMEM69	-0.0599463	0.892002	0.995506	0.972734	3090	TRUE	CD14 Mono	0.996016
141	IPP	0.233433	0.774469	0.992668	0.997871	3090	TRUE	CD14 Mono	0.996016
141	MAST2	0.173596	0.657262	0.989864	0.979618	3090	TRUE	CD14 Mono	0.996016
141	PIK3R3	-0.00409273	0.948956	0.998968	0.948956	3090	TRUE	CD14 Mono	0.996016
141	POMGNT1	0.591114	0.434562	0.952315	0.961033	3090	TRUE	CD14 Mono	0.996016
141	LRRC41	-0.545297	0.249206	0.911995	0.962228	3090	TRUE	CD14 Mono	0.996016
141	UQCRH	-0.132201	0.354461	0.940622	0.99587	3090	TRUE	CD14 Mono	0.996016
141	NSUN4	-0.192037	0.676817	0.989864	0.976509	3090	TRUE	CD14 Mono	0.996016
141	FAAH	-0.162114	0.777227	0.99351	0.918826	3090	TRUE	CD14 Mono	0.996016
141	MKNK1	0.13044	0.63853	0.989864	0.9226	3090	TRUE	CD14 Mono	0.996016
141	MOB3C	0.106193	0.859672	0.995506	0.998901	3090	TRUE	CD14 Mono	0.996016
141	ATPAF1	-0.579142	0.177198	0.902168	0.69884	3090	TRUE	CD14 Mono	0.996016
141	EFCAB14	-0.167512	0.498381	0.968804	0.932241	3090	TRUE	CD14 Mono	0.996016
141	LINC00853	NA	NA	NA	NA	3090	TRUE	CD14 Mono	0.996016
141	PDZK1IP1	NA	NA	NA	NA	3090	TRUE	CD14 Mono	0.996016
141	TAL1	NA	NA	NA	NA	3090	TRUE	CD14 Mono	0.996016
141	STIL	NA	NA	NA	NA	3090	TRUE	CD14 Mono	0.996016
141	CMPK1	0.179082	0.431893	0.952315	0.791463	3090	TRUE	CD14 Mono	0.996016
141	SLC5A9	NA	NA	NA	NA	3090	TRUE	CD14 Mono	0.996016
141	SPATA6	0.556079	0.0571989	0.793827	0.653838	3090	TRUE	CD14 Mono	0.996016
141	AGBL4	-0.261584	0.745154	0.989864	0.937578	3090	TRUE	CD14 Mono	0.996016
141	BEND5	NA	NA	NA	NA	3090	TRUE	CD14 Mono	0.996016
141	ELAVL4	NA	NA	NA	NA	3090	TRUE	CD14 Mono	0.996016
141	FAF1	0.100751	0.637248	0.989864	0.97594	3090	TRUE	CD14 Mono	0.996016
141	CDKN2C	NA	NA	NA	NA	3090	TRUE	CD14 Mono	0.996016
141	RNF11	-0.0260225	0.924465	0.995506	0.946132	3090	TRUE	CD14 Mono	0.996016
141	EPS15	0.102996	0.571683	0.984706	0.945569	3090	TRUE	CD14 Mono	0.996016
141	AC104170.1	NA	NA	NA	NA	3090	TRUE	CD14 Mono	0.996016
141	OSBPL9	0.1089	0.632077	0.989864	0.924967	3090	TRUE	CD14 Mono	0.996016
141	NRDC	0.144653	0.499374	0.968804	0.819885	3090	TRUE	CD14 Mono	0.996016
141	TXNDC12	-0.669848	0.0311074	0.712099	0.373562	3090	TRUE	CD14 Mono	0.996016
141	KTI12	0.183524	0.804022	0.995506	0.991716	3090	TRUE	CD14 Mono	0.996016
141	AL445685.1	NA	NA	NA	NA	3090	TRUE	CD14 Mono	0.996016
141	BTF3L4	-0.41192	0.107612	0.851852	0.906856	3090	TRUE	CD14 Mono	0.996016
141	ZFYVE9	NA	NA	NA	NA	3090	TRUE	CD14 Mono	0.996016
141	CC2D1B	0.550322	0.216075	0.904751	0.877521	3090	TRUE	CD14 Mono	0.996016
141	ORC1	NA	NA	NA	NA	3090	TRUE	CD14 Mono	0.996016
141	PRPF38A	-0.40254	0.279385	0.919714	0.850688	3090	TRUE	CD14 Mono	0.996016
141	TUT4	0.241818	0.467682	0.965609	0.966272	3090	TRUE	CD14 Mono	0.996016
141	GPX7	NA	NA	NA	NA	3090	TRUE	CD14 Mono	0.996016
141	SHISAL2A	1.16657	0.132726	0.875724	0.573744	3090	TRUE	CD14 Mono	0.996016
141	COA7	NA	NA	NA	NA	3090	TRUE	CD14 Mono	0.996016
141	ZYG11B	-0.178907	0.604713	0.986926	0.942823	3090	TRUE	CD14 Mono	0.996016
141	ECHDC2	NA	NA	NA	NA	3090	TRUE	CD14 Mono	0.996016
141	SCP2	-0.130005	0.561739	0.983515	0.977647	3090	TRUE	CD14 Mono	0.996016
141	CPT2	-0.381535	0.525202	0.974405	0.996405	3090	TRUE	CD14 Mono	0.996016
141	CZIB	-0.0587763	0.872342	0.995506	0.952651	3090	TRUE	CD14 Mono	0.996016
141	MAGOH	-0.269114	0.254088	0.911995	0.990432	3090	TRUE	CD14 Mono	0.996016
141	LRP8	NA	NA	NA	NA	3090	TRUE	CD14 Mono	0.996016
141	LINC01771	NA	NA	NA	NA	3090	TRUE	CD14 Mono	0.996016
141	LINC02812	0.524854	0.46294	0.964983	0.600671	3090	TRUE	CD14 Mono	0.996016
141	NDC1	-0.307817	0.59552	0.986665	0.994253	3090	TRUE	CD14 Mono	0.996016
141	YIPF1	0.435243	0.299852	0.934142	0.994386	3090	TRUE	CD14 Mono	0.996016
141	HSPB11	-0.157218	0.6294	0.989864	0.978559	3090	TRUE	CD14 Mono	0.996016
141	LRRC42	-0.647135	0.30269	0.934142	0.856369	3090	TRUE	CD14 Mono	0.996016
141	TMEM59	-0.107653	0.57835	0.985187	0.960812	3090	TRUE	CD14 Mono	0.996016
141	TCEANC2	-0.628845	0.279673	0.919714	0.791491	3090	TRUE	CD14 Mono	0.996016
141	CYB5RL	NA	NA	NA	NA	3090	TRUE	CD14 Mono	0.996016
141	MRPL37	-0.880128	0.0158185	0.631632	0.998731	3090	TRUE	CD14 Mono	0.996016
141	SSBP3	-0.0528175	0.852139	0.995506	0.972004	3090	TRUE	CD14 Mono	0.996016
141	AL161644.1	NA	NA	NA	NA	3090	TRUE	CD14 Mono	0.996016
141	ACOT11	NA	NA	NA	NA	3090	TRUE	CD14 Mono	0.996016
141	MROH7	0.827897	0.200729	0.903258	0.367284	3090	TRUE	CD14 Mono	0.996016
141	TTC4	0.154999	0.765598	0.992114	0.994849	3090	TRUE	CD14 Mono	0.996016
141	PARS2	NA	NA	NA	NA	3090	TRUE	CD14 Mono	0.996016
141	TTC22	NA	NA	NA	NA	3090	TRUE	CD14 Mono	0.996016
141	LEXM	NA	NA	NA	NA	3090	TRUE	CD14 Mono	0.996016
141	DHCR24	NA	NA	NA	NA	3090	TRUE	CD14 Mono	0.996016
141	USP24	0.0943608	0.688016	0.989864	0.881215	3090	TRUE	CD14 Mono	0.996016
141	MIR4422HG	NA	NA	NA	NA	3090	TRUE	CD14 Mono	0.996016
141	PLPP3	NA	NA	NA	NA	3090	TRUE	CD14 Mono	0.996016
141	DAB1	NA	NA	NA	NA	3090	TRUE	CD14 Mono	0.996016
141	OMA1	-0.514346	0.41527	0.947503	0.961806	3090	TRUE	CD14 Mono	0.996016
141	AL035411.3	NA	NA	NA	NA	3090	TRUE	CD14 Mono	0.996016
141	TACSTD2	NA	NA	NA	NA	3090	TRUE	CD14 Mono	0.996016
141	MYSM1	0.192581	0.561825	0.983515	0.987923	3090	TRUE	CD14 Mono	0.996016
141	AL136985.3	NA	NA	NA	NA	3090	TRUE	CD14 Mono	0.996016
141	JUN	-0.149536	0.568247	0.984706	0.990849	3090	TRUE	CD14 Mono	0.996016
141	LINC01135	NA	NA	NA	NA	3090	TRUE	CD14 Mono	0.996016
141	LINC01358	2.036	0.00580348	0.482814	0.0490765	3090	TRUE	CD14 Mono	0.996016
141	AC093425.1	NA	NA	NA	NA	3090	TRUE	CD14 Mono	0.996016
141	FGGY	0.210809	0.645989	0.989864	0.891188	3090	TRUE	CD14 Mono	0.996016
141	HOOK1	NA	NA	NA	NA	3090	TRUE	CD14 Mono	0.996016
141	CYP2J2	NA	NA	NA	NA	3090	TRUE	CD14 Mono	0.996016
141	NFIA	-0.311274	0.370911	0.942639	0.846629	3090	TRUE	CD14 Mono	0.996016
141	TM2D1	-0.0490478	0.875079	0.995506	0.953941	3090	TRUE	CD14 Mono	0.996016
141	AC099791.2	NA	NA	NA	NA	3090	TRUE	CD14 Mono	0.996016
141	PATJ	NA	NA	NA	NA	3090	TRUE	CD14 Mono	0.996016
141	L1TD1	1.56697	0.0241165	0.677478	0.172291	3090	TRUE	CD14 Mono	0.996016
141	USP1	0.0449	0.890986	0.995506	0.986662	3090	TRUE	CD14 Mono	0.996016
141	DOCK7	0.50779	0.135291	0.877587	0.638443	3090	TRUE	CD14 Mono	0.996016
141	ATG4C	-0.835384	0.0696831	0.804588	0.565965	3090	TRUE	CD14 Mono	0.996016
141	ALG6	-1.03376	0.0834645	0.822817	0.699403	3090	TRUE	CD14 Mono	0.996016
141	ITGB3BP	-0.753282	0.206822	0.90389	0.584815	3090	TRUE	CD14 Mono	0.996016
141	EFCAB7	-0.0557548	0.917678	0.995506	0.979724	3090	TRUE	CD14 Mono	0.996016
141	DLEU2L	NA	NA	NA	NA	3090	TRUE	CD14 Mono	0.996016
141	PGM1	-0.0208086	0.967555	0.998968	0.996943	3090	TRUE	CD14 Mono	0.996016
141	ROR1	NA	NA	NA	NA	3090	TRUE	CD14 Mono	0.996016
141	CACHD1	NA	NA	NA	NA	3090	TRUE	CD14 Mono	0.996016
141	RAVER2	0.617401	0.333977	0.940318	0.524029	3090	TRUE	CD14 Mono	0.996016
141	JAK1	0.197239	0.204466	0.903258	0.856637	3090	TRUE	CD14 Mono	0.996016
141	AK4	NA	NA	NA	NA	3090	TRUE	CD14 Mono	0.996016
141	DNAJC6	NA	NA	NA	NA	3090	TRUE	CD14 Mono	0.996016
141	LEPROT	-0.139198	0.586596	0.985187	0.98662	3090	TRUE	CD14 Mono	0.996016
141	LEPR	0.184407	0.741386	0.989864	0.943827	3090	TRUE	CD14 Mono	0.996016
141	AL513493.1	NA	NA	NA	NA	3090	TRUE	CD14 Mono	0.996016
141	PDE4B	1.29902	3.03603e-06	0.00270789	4.60424e-05	3090	TRUE	CD14 Mono	0.996016
141	SGIP1	NA	NA	NA	NA	3090	TRUE	CD14 Mono	0.996016
141	TCTEX1D1	NA	NA	NA	NA	3090	TRUE	CD14 Mono	0.996016
141	WDR78	-0.220293	0.745154	0.989864	0.97351	3090	TRUE	CD14 Mono	0.996016
141	MIER1	0.126646	0.499436	0.968804	0.995524	3090	TRUE	CD14 Mono	0.996016
141	SLC35D1	-0.376488	0.483224	0.968804	0.869491	3090	TRUE	CD14 Mono	0.996016
141	C1orf141	NA	NA	NA	NA	3090	TRUE	CD14 Mono	0.996016
141	IL23R	NA	NA	NA	NA	3090	TRUE	CD14 Mono	0.996016
141	IL12RB2	NA	NA	NA	NA	3090	TRUE	CD14 Mono	0.996016
141	SERBP1	-0.364045	0.04484	0.764604	0.831376	3090	TRUE	CD14 Mono	0.996016
141	GADD45A	0.932942	0.0700192	0.804588	0.436878	3090	TRUE	CD14 Mono	0.996016
141	GNG12-AS1	NA	NA	NA	NA	3090	TRUE	CD14 Mono	0.996016
141	WLS	0.373161	0.488742	0.968804	0.944716	3090	TRUE	CD14 Mono	0.996016
141	LRRC7	NA	NA	NA	NA	3090	TRUE	CD14 Mono	0.996016
141	LRRC40	-0.294696	0.508115	0.972882	0.885418	3090	TRUE	CD14 Mono	0.996016
141	SRSF11	0.0278601	0.877557	0.995506	0.977439	3090	TRUE	CD14 Mono	0.996016
141	ANKRD13C	-0.243785	0.559654	0.982765	0.904656	3090	TRUE	CD14 Mono	0.996016
141	HHLA3	NA	NA	NA	NA	3090	TRUE	CD14 Mono	0.996016
141	CTH	NA	NA	NA	NA	3090	TRUE	CD14 Mono	0.996016
141	ZRANB2	0.0997472	0.664079	0.989864	0.891766	3090	TRUE	CD14 Mono	0.996016
141	ZRANB2-AS2	NA	NA	NA	NA	3090	TRUE	CD14 Mono	0.996016
141	NEGR1	NA	NA	NA	NA	3090	TRUE	CD14 Mono	0.996016
141	AL513166.1	0.347721	0.683646	0.989864	0.788693	3090	TRUE	CD14 Mono	0.996016
141	LRRIQ3	NA	NA	NA	NA	3090	TRUE	CD14 Mono	0.996016
141	FPGT	-0.197672	0.672374	0.989864	0.934389	3090	TRUE	CD14 Mono	0.996016
141	TNNI3K	NA	NA	NA	NA	3090	TRUE	CD14 Mono	0.996016
141	CRYZ	NA	NA	NA	NA	3090	TRUE	CD14 Mono	0.996016
141	TYW3	0.526085	0.109262	0.851852	0.856069	3090	TRUE	CD14 Mono	0.996016
141	SLC44A5	NA	NA	NA	NA	3090	TRUE	CD14 Mono	0.996016
141	ACADM	0.349446	0.340733	0.940622	0.909031	3090	TRUE	CD14 Mono	0.996016
141	RABGGTB	0.331336	0.291899	0.928991	0.862721	3090	TRUE	CD14 Mono	0.996016
141	ST6GALNAC3	0.15311	0.633715	0.989864	0.749056	3090	TRUE	CD14 Mono	0.996016
141	ST6GALNAC5	NA	NA	NA	NA	3090	TRUE	CD14 Mono	0.996016
141	PIGK	0.364507	0.37146	0.942787	0.985071	3090	TRUE	CD14 Mono	0.996016
141	AK5	NA	NA	NA	NA	3090	TRUE	CD14 Mono	0.996016
141	AC093575.1	NA	NA	NA	NA	3090	TRUE	CD14 Mono	0.996016
141	AC118549.1	-0.429195	0.232247	0.905615	0.992361	3090	TRUE	CD14 Mono	0.996016
141	USP33	-0.0153824	0.947945	0.998968	0.979371	3090	TRUE	CD14 Mono	0.996016
141	MIGA1	-0.0281206	0.93583	0.99647	0.992761	3090	TRUE	CD14 Mono	0.996016
141	NEXN	0.612427	0.154864	0.886366	0.379577	3090	TRUE	CD14 Mono	0.996016
141	FUBP1	-0.0107659	0.960521	0.998968	0.982193	3090	TRUE	CD14 Mono	0.996016
141	DNAJB4	0.734016	0.313073	0.936343	0.620937	3090	TRUE	CD14 Mono	0.996016
141	GIPC2	NA	NA	NA	NA	3090	TRUE	CD14 Mono	0.996016
141	AC103591.3	-0.0318802	0.838564	0.995506	0.995514	3090	TRUE	CD14 Mono	0.996016
141	PTGFR	NA	NA	NA	NA	3090	TRUE	CD14 Mono	0.996016
141	IFI44L	1.25158	0.021212	0.675463	0.0755473	3090	TRUE	CD14 Mono	0.996016
141	IFI44	1.22871	0.00460332	0.460461	0.065151	3090	TRUE	CD14 Mono	0.996016
141	LINC01781	NA	NA	NA	NA	3090	TRUE	CD14 Mono	0.996016
141	LINC01362	NA	NA	NA	NA	3090	TRUE	CD14 Mono	0.996016
141	LINC01725	NA	NA	NA	NA	3090	TRUE	CD14 Mono	0.996016
141	TTLL7	NA	NA	NA	NA	3090	TRUE	CD14 Mono	0.996016
141	AL359504.2	NA	NA	NA	NA	3090	TRUE	CD14 Mono	0.996016
141	PRKACB	-0.260822	0.447679	0.959321	0.856344	3090	TRUE	CD14 Mono	0.996016
141	RPF1	-1.19341	0.00286143	0.416582	0.829936	3090	TRUE	CD14 Mono	0.996016
141	GNG5	0.0315057	0.810879	0.995506	0.99789	3090	TRUE	CD14 Mono	0.996016
141	SPATA1	0.0678166	0.885069	0.995506	0.947501	3090	TRUE	CD14 Mono	0.996016
141	CTBS	0.126932	0.647125	0.989864	0.96635	3090	TRUE	CD14 Mono	0.996016
141	AL359762.1	0.540856	0.213683	0.904751	0.589422	3090	TRUE	CD14 Mono	0.996016
141	SSX2IP	NA	NA	NA	NA	3090	TRUE	CD14 Mono	0.996016
141	LPAR3	NA	NA	NA	NA	3090	TRUE	CD14 Mono	0.996016
141	MCOLN2	-1.20254	0.115087	0.851852	0.53276	3090	TRUE	CD14 Mono	0.996016
141	WDR63	NA	NA	NA	NA	3090	TRUE	CD14 Mono	0.996016
141	MCOLN3	NA	NA	NA	NA	3090	TRUE	CD14 Mono	0.996016
141	SYDE2	NA	NA	NA	NA	3090	TRUE	CD14 Mono	0.996016
141	C1orf52	-0.182376	0.593848	0.986339	0.916597	3090	TRUE	CD14 Mono	0.996016
141	BCL10	-0.0681059	0.799498	0.995506	0.978558	3090	TRUE	CD14 Mono	0.996016
141	AL078459.1	NA	NA	NA	NA	3090	TRUE	CD14 Mono	0.996016
141	DDAH1	NA	NA	NA	NA	3090	TRUE	CD14 Mono	0.996016
141	ZNHIT6	NA	NA	NA	NA	3090	TRUE	CD14 Mono	0.996016
141	COL24A1	NA	NA	NA	NA	3090	TRUE	CD14 Mono	0.996016
141	ODF2L	-0.345462	0.51079	0.973986	0.936911	3090	TRUE	CD14 Mono	0.996016
141	CLCA4-AS1	NA	NA	NA	NA	3090	TRUE	CD14 Mono	0.996016
141	AL049597.2	NA	NA	NA	NA	3090	TRUE	CD14 Mono	0.996016
141	SH3GLB1	0.111857	0.528865	0.975803	0.86726	3090	TRUE	CD14 Mono	0.996016
141	SELENOF	0.134374	0.524988	0.974405	0.97611	3090	TRUE	CD14 Mono	0.996016
141	HS2ST1	-0.167927	0.5923	0.986239	0.892058	3090	TRUE	CD14 Mono	0.996016
141	LINC01140	NA	NA	NA	NA	3090	TRUE	CD14 Mono	0.996016
141	LMO4	-0.1369	0.631635	0.989864	0.892114	3090	TRUE	CD14 Mono	0.996016
141	PKN2-AS1	-0.989906	0.190462	0.903258	0.592127	3090	TRUE	CD14 Mono	0.996016
141	PKN2	0.0829367	0.646791	0.989864	0.97594	3090	TRUE	CD14 Mono	0.996016
141	GTF2B	-0.366659	0.169778	0.894786	0.756576	3090	TRUE	CD14 Mono	0.996016
141	KYAT3	0.0578031	0.884516	0.995506	0.976398	3090	TRUE	CD14 Mono	0.996016
141	RBMXL1	-1.11644	0.0447132	0.764604	0.897706	3090	TRUE	CD14 Mono	0.996016
141	GBP3	0.419586	0.348888	0.940622	0.904236	3090	TRUE	CD14 Mono	0.996016
141	GBP1	0.157991	0.569377	0.984706	0.942	3090	TRUE	CD14 Mono	0.996016
141	GBP2	0.124756	0.541608	0.980888	0.942405	3090	TRUE	CD14 Mono	0.996016
141	GBP4	0.363118	0.206287	0.90389	0.77568	3090	TRUE	CD14 Mono	0.996016
141	AC099063.4	NA	NA	NA	NA	3090	TRUE	CD14 Mono	0.996016
141	GBP5	0.275495	0.441658	0.956758	0.909054	3090	TRUE	CD14 Mono	0.996016
141	AC099063.1	NA	NA	NA	NA	3090	TRUE	CD14 Mono	0.996016
141	AL596214.1	NA	NA	NA	NA	3090	TRUE	CD14 Mono	0.996016
141	LRRC8B	-0.86789	0.0141905	0.618873	0.240106	3090	TRUE	CD14 Mono	0.996016
141	LRRC8C-DT	0.36758	0.56417	0.984338	0.893086	3090	TRUE	CD14 Mono	0.996016
141	AC093423.2	NA	NA	NA	NA	3090	TRUE	CD14 Mono	0.996016
141	LRRC8C	0.262167	0.247418	0.911995	0.778338	3090	TRUE	CD14 Mono	0.996016
141	LRRC8D	-0.175503	0.502264	0.968851	0.826723	3090	TRUE	CD14 Mono	0.996016
141	ZNF326	-0.224778	0.433627	0.952315	0.956027	3090	TRUE	CD14 Mono	0.996016
141	ZNF644	0.23317	0.220639	0.904815	0.992362	3090	TRUE	CD14 Mono	0.996016
141	HFM1	0.196029	0.706428	0.989864	0.885746	3090	TRUE	CD14 Mono	0.996016
141	CDC7	-0.543716	0.489677	0.968804	0.772149	3090	TRUE	CD14 Mono	0.996016
141	TGFBR3	NA	NA	NA	NA	3090	TRUE	CD14 Mono	0.996016
141	EPHX4	NA	NA	NA	NA	3090	TRUE	CD14 Mono	0.996016
141	BTBD8	0.787875	0.18377	0.903258	0.58491	3090	TRUE	CD14 Mono	0.996016
141	GLMN	0.0259122	0.9579	0.998968	0.989973	3090	TRUE	CD14 Mono	0.996016
141	RPAP2	0.237107	0.526627	0.974405	0.961708	3090	TRUE	CD14 Mono	0.996016
141	GFI1	NA	NA	NA	NA	3090	TRUE	CD14 Mono	0.996016
141	EVI5	-0.113004	0.515586	0.974082	0.987032	3090	TRUE	CD14 Mono	0.996016
141	RPL5	-0.153044	0.20791	0.90389	0.711649	3090	TRUE	CD14 Mono	0.996016
141	DIPK1A	-0.150433	0.757902	0.990575	0.984159	3090	TRUE	CD14 Mono	0.996016
141	MTF2	-0.123315	0.719208	0.989864	0.990794	3090	TRUE	CD14 Mono	0.996016
141	TMED5	0.0450059	0.826788	0.995506	0.986994	3090	TRUE	CD14 Mono	0.996016
141	CCDC18	-0.0405879	0.905098	0.995506	0.939346	3090	TRUE	CD14 Mono	0.996016
141	CCDC18-AS1	-0.0342052	0.92517	0.995506	0.994283	3090	TRUE	CD14 Mono	0.996016
141	DR1	-0.340017	0.265944	0.912599	0.755889	3090	TRUE	CD14 Mono	0.996016
141	FNBP1L	NA	NA	NA	NA	3090	TRUE	CD14 Mono	0.996016
141	BCAR3	0.690968	0.320659	0.936343	0.664401	3090	TRUE	CD14 Mono	0.996016
141	DNTTIP2	-0.18748	0.450064	0.96046	0.789656	3090	TRUE	CD14 Mono	0.996016
141	GCLM	NA	NA	NA	NA	3090	TRUE	CD14 Mono	0.996016
141	ARHGAP29	NA	NA	NA	NA	3090	TRUE	CD14 Mono	0.996016
141	ABCD3	-0.134437	0.732489	0.989864	0.983183	3090	TRUE	CD14 Mono	0.996016
141	F3	NA	NA	NA	NA	3090	TRUE	CD14 Mono	0.996016
141	SLC44A3	NA	NA	NA	NA	3090	TRUE	CD14 Mono	0.996016
141	CNN3	NA	NA	NA	NA	3090	TRUE	CD14 Mono	0.996016
141	AC105942.1	NA	NA	NA	NA	3090	TRUE	CD14 Mono	0.996016
141	ALG14	-0.3442	0.657491	0.989864	0.957326	3090	TRUE	CD14 Mono	0.996016
141	AC092802.1	NA	NA	NA	NA	3090	TRUE	CD14 Mono	0.996016
141	RWDD3	-0.0129898	0.971719	0.998968	0.998363	3090	TRUE	CD14 Mono	0.996016
141	PTBP2	0.411661	0.0897557	0.829869	0.939967	3090	TRUE	CD14 Mono	0.996016
141	DPYD	-0.140322	0.250415	0.911995	0.821443	3090	TRUE	CD14 Mono	0.996016
141	DPYD-AS1	0.141237	0.679176	0.989864	0.917256	3090	TRUE	CD14 Mono	0.996016
141	SNX7	NA	NA	NA	NA	3090	TRUE	CD14 Mono	0.996016
141	PLPPR4	NA	NA	NA	NA	3090	TRUE	CD14 Mono	0.996016
141	FRRS1	-1.84889	0.0142899	0.619208	0.0747592	3090	TRUE	CD14 Mono	0.996016
141	AGL	-0.317494	0.597505	0.986926	0.885905	3090	TRUE	CD14 Mono	0.996016
141	AC118553.1	NA	NA	NA	NA	3090	TRUE	CD14 Mono	0.996016
141	SLC35A3	0.444077	0.246981	0.911995	0.756743	3090	TRUE	CD14 Mono	0.996016
141	MFSD14A	0.333452	0.217624	0.904751	0.924986	3090	TRUE	CD14 Mono	0.996016
141	AC093019.2	NA	NA	NA	NA	3090	TRUE	CD14 Mono	0.996016
141	SASS6	-0.837517	0.204822	0.903258	0.679709	3090	TRUE	CD14 Mono	0.996016
141	TRMT13	0.109996	0.936588	0.99647	0.961914	3090	TRUE	CD14 Mono	0.996016
141	LRRC39	NA	NA	NA	NA	3090	TRUE	CD14 Mono	0.996016
141	DBT	-0.230299	0.730271	0.989864	0.9589	3090	TRUE	CD14 Mono	0.996016
141	RTCA-AS1	0.855404	0.200729	0.903258	0.384995	3090	TRUE	CD14 Mono	0.996016
141	RTCA	-0.0926591	0.797823	0.995506	0.94006	3090	TRUE	CD14 Mono	0.996016
141	CDC14A	-0.0838733	0.783134	0.994148	0.976438	3090	TRUE	CD14 Mono	0.996016
141	AL589990.1	NA	NA	NA	NA	3090	TRUE	CD14 Mono	0.996016
141	EXTL2	NA	NA	NA	NA	3090	TRUE	CD14 Mono	0.996016
141	AC104506.1	-0.196491	0.745154	0.989864	0.879145	3090	TRUE	CD14 Mono	0.996016
141	SLC30A7	0.0355234	0.904224	0.995506	0.967629	3090	TRUE	CD14 Mono	0.996016
141	DPH5	NA	NA	NA	NA	3090	TRUE	CD14 Mono	0.996016
141	AC093157.1	0.940083	0.125559	0.875724	0.76051	3090	TRUE	CD14 Mono	0.996016
141	AL109741.1	NA	NA	NA	NA	3090	TRUE	CD14 Mono	0.996016
141	S1PR1	NA	NA	NA	NA	3090	TRUE	CD14 Mono	0.996016
141	AC095032.1	NA	NA	NA	NA	3090	TRUE	CD14 Mono	0.996016
141	RNPC3	-0.208799	0.474844	0.968804	0.966754	3090	TRUE	CD14 Mono	0.996016
141	AMY2B	0.457893	0.432505	0.952315	0.800729	3090	TRUE	CD14 Mono	0.996016
141	PRMT6	0.6845	0.278727	0.919073	0.75434	3090	TRUE	CD14 Mono	0.996016
141	NTNG1	NA	NA	NA	NA	3090	TRUE	CD14 Mono	0.996016
141	VAV3	-0.0824007	0.68626	0.989864	0.940031	3090	TRUE	CD14 Mono	0.996016
141	VAV3-AS1	NA	NA	NA	NA	3090	TRUE	CD14 Mono	0.996016
141	LINC02785	0.63846	0.0587277	0.801898	0.73041	3090	TRUE	CD14 Mono	0.996016
141	SLC25A24	-0.1211	0.554562	0.980888	0.947651	3090	TRUE	CD14 Mono	0.996016
141	AL359258.2	-1.19238	0.115087	0.851852	0.439491	3090	TRUE	CD14 Mono	0.996016
141	FAM102B	0.422363	0.0891578	0.829869	0.300877	3090	TRUE	CD14 Mono	0.996016
141	HENMT1	NA	NA	NA	NA	3090	TRUE	CD14 Mono	0.996016
141	AL160171.1	NA	NA	NA	NA	3090	TRUE	CD14 Mono	0.996016
141	PRPF38B	-0.0374339	0.883024	0.995506	0.966838	3090	TRUE	CD14 Mono	0.996016
141	STXBP3	-0.372683	0.166563	0.889575	0.621645	3090	TRUE	CD14 Mono	0.996016
141	AKNAD1	-0.430184	0.442233	0.957596	0.643839	3090	TRUE	CD14 Mono	0.996016
141	GPSM2	-0.143304	0.828221	0.995506	0.942908	3090	TRUE	CD14 Mono	0.996016
141	CLCC1	0.572851	0.276626	0.918626	0.906744	3090	TRUE	CD14 Mono	0.996016
141	WDR47	0.0937069	0.842046	0.995506	0.974064	3090	TRUE	CD14 Mono	0.996016
141	TAF13	0.80892	0.0263235	0.687765	0.517559	3090	TRUE	CD14 Mono	0.996016
141	AL356488.3	NA	NA	NA	NA	3090	TRUE	CD14 Mono	0.996016
141	TMEM167B	0.0316612	0.911327	0.995506	0.996686	3090	TRUE	CD14 Mono	0.996016
141	AL356488.2	NA	NA	NA	NA	3090	TRUE	CD14 Mono	0.996016
141	KIAA1324	NA	NA	NA	NA	3090	TRUE	CD14 Mono	0.996016
141	SARS	0.159039	0.554641	0.980888	0.910068	3090	TRUE	CD14 Mono	0.996016
141	CELSR2	NA	NA	NA	NA	3090	TRUE	CD14 Mono	0.996016
141	PSRC1	NA	NA	NA	NA	3090	TRUE	CD14 Mono	0.996016
141	SORT1	0.0798174	0.786429	0.994595	0.893018	3090	TRUE	CD14 Mono	0.996016
141	PSMA5	-0.155098	0.483705	0.968804	0.935645	3090	TRUE	CD14 Mono	0.996016
141	ATXN7L2	-0.0739553	0.913606	0.995506	0.913606	3090	TRUE	CD14 Mono	0.996016
141	CYB561D1	-0.545749	0.39281	0.944595	0.825469	3090	TRUE	CD14 Mono	0.996016
141	AMIGO1	NA	NA	NA	NA	3090	TRUE	CD14 Mono	0.996016
141	GNAI3	0.195667	0.334674	0.940622	0.964518	3090	TRUE	CD14 Mono	0.996016
141	GNAT2	NA	NA	NA	NA	3090	TRUE	CD14 Mono	0.996016
141	AMPD2	0.0132485	0.959124	0.998968	0.971659	3090	TRUE	CD14 Mono	0.996016
141	GSTM4	0.6444	0.187478	0.903258	0.928146	3090	TRUE	CD14 Mono	0.996016
141	GSTM2	NA	NA	NA	NA	3090	TRUE	CD14 Mono	0.996016
141	GSTM1	0.919883	0.0731935	0.814335	0.335356	3090	TRUE	CD14 Mono	0.996016
141	AC000032.1	NA	NA	NA	NA	3090	TRUE	CD14 Mono	0.996016
141	GSTM5	NA	NA	NA	NA	3090	TRUE	CD14 Mono	0.996016
141	GSTM3	NA	NA	NA	NA	3090	TRUE	CD14 Mono	0.996016
141	AL450468.2	NA	NA	NA	NA	3090	TRUE	CD14 Mono	0.996016
141	CSF1	NA	NA	NA	NA	3090	TRUE	CD14 Mono	0.996016
141	AHCYL1	0.0746462	0.780007	0.994148	0.97075	3090	TRUE	CD14 Mono	0.996016
141	STRIP1	-0.360718	0.430585	0.952315	0.887802	3090	TRUE	CD14 Mono	0.996016
141	AL160006.1	0.865282	0.219615	0.904751	0.219615	3090	TRUE	CD14 Mono	0.996016
141	KCNC4	NA	NA	NA	NA	3090	TRUE	CD14 Mono	0.996016
141	RBM15-AS1	-0.261358	0.680798	0.989864	0.997248	3090	TRUE	CD14 Mono	0.996016
141	RBM15	-0.200028	0.686943	0.989864	0.958774	3090	TRUE	CD14 Mono	0.996016
141	LAMTOR5-AS1	0.0258736	0.956431	0.998968	0.956431	3090	TRUE	CD14 Mono	0.996016
141	SLC16A4	NA	NA	NA	NA	3090	TRUE	CD14 Mono	0.996016
141	AL355488.1	NA	NA	NA	NA	3090	TRUE	CD14 Mono	0.996016
141	LAMTOR5	-0.142795	0.493832	0.968804	0.996257	3090	TRUE	CD14 Mono	0.996016
141	KCNA2	NA	NA	NA	NA	3090	TRUE	CD14 Mono	0.996016
141	AL365361.1	NA	NA	NA	NA	3090	TRUE	CD14 Mono	0.996016
141	KCNA3	NA	NA	NA	NA	3090	TRUE	CD14 Mono	0.996016
141	CD53	-0.0952341	0.548929	0.980888	0.981485	3090	TRUE	CD14 Mono	0.996016
141	AL360270.1	NA	NA	NA	NA	3090	TRUE	CD14 Mono	0.996016
141	LRIF1	-0.360695	0.455922	0.963444	0.906812	3090	TRUE	CD14 Mono	0.996016
141	AL360270.3	NA	NA	NA	NA	3090	TRUE	CD14 Mono	0.996016
141	DRAM2	-0.00209099	0.99224	0.999592	0.99224	3090	TRUE	CD14 Mono	0.996016
141	CEPT1	-0.03631	0.91114	0.995506	0.95759	3090	TRUE	CD14 Mono	0.996016
141	AL355816.2	NA	NA	NA	NA	3090	TRUE	CD14 Mono	0.996016
141	DENND2D	NA	NA	NA	NA	3090	TRUE	CD14 Mono	0.996016
141	CHI3L2	NA	NA	NA	NA	3090	TRUE	CD14 Mono	0.996016
141	OVGP1	NA	NA	NA	NA	3090	TRUE	CD14 Mono	0.996016
141	WDR77	0.106216	0.816966	0.995506	0.984919	3090	TRUE	CD14 Mono	0.996016
141	ATP5PB	-0.203902	0.2441	0.909583	0.997707	3090	TRUE	CD14 Mono	0.996016
141	C1orf162	-0.00201687	0.989089	0.999077	0.991615	3090	TRUE	CD14 Mono	0.996016
141	TMIGD3	NA	NA	NA	NA	3090	TRUE	CD14 Mono	0.996016
141	RAP1A	0.017665	0.907394	0.995506	0.990082	3090	TRUE	CD14 Mono	0.996016
141	INKA2	-0.486926	0.281398	0.920811	0.472534	3090	TRUE	CD14 Mono	0.996016
141	INKA2-AS1	NA	NA	NA	NA	3090	TRUE	CD14 Mono	0.996016
141	AL049557.1	NA	NA	NA	NA	3090	TRUE	CD14 Mono	0.996016
141	DDX20	-0.176138	0.774227	0.992668	0.959028	3090	TRUE	CD14 Mono	0.996016
141	LINC01750	NA	NA	NA	NA	3090	TRUE	CD14 Mono	0.996016
141	AL445426.1	NA	NA	NA	NA	3090	TRUE	CD14 Mono	0.996016
141	CTTNBP2NL	0.5094	0.251061	0.911995	0.704969	3090	TRUE	CD14 Mono	0.996016
141	WNT2B	-0.114114	0.836219	0.995506	0.916687	3090	TRUE	CD14 Mono	0.996016
141	ST7L	0.238107	0.650479	0.989864	0.90702	3090	TRUE	CD14 Mono	0.996016
141	CAPZA1	0.0782477	0.629532	0.989864	0.97382	3090	TRUE	CD14 Mono	0.996016
141	MOV10	0.54361	0.193204	0.903258	0.919612	3090	TRUE	CD14 Mono	0.996016
141	RHOC	0.0331027	0.892225	0.995506	0.998565	3090	TRUE	CD14 Mono	0.996016
141	PPM1J	NA	NA	NA	NA	3090	TRUE	CD14 Mono	0.996016
141	SLC16A1	0.238245	0.72564	0.989864	0.9139	3090	TRUE	CD14 Mono	0.996016
141	SLC16A1-AS1	-0.394196	0.573449	0.984706	0.989436	3090	TRUE	CD14 Mono	0.996016
141	LRIG2-DT	NA	NA	NA	NA	3090	TRUE	CD14 Mono	0.996016
141	LRIG2	NA	NA	NA	NA	3090	TRUE	CD14 Mono	0.996016
141	MAGI3	0.325619	0.655733	0.989864	0.945096	3090	TRUE	CD14 Mono	0.996016
141	PHTF1	-0.0424738	0.913319	0.995506	0.996545	3090	TRUE	CD14 Mono	0.996016
141	RSBN1	-0.23171	0.587895	0.985187	0.969655	3090	TRUE	CD14 Mono	0.996016
141	AL137856.1	NA	NA	NA	NA	3090	TRUE	CD14 Mono	0.996016
141	PTPN22	0.0624144	0.89656	0.995506	0.978141	3090	TRUE	CD14 Mono	0.996016
141	AP4B1-AS1	NA	NA	NA	NA	3090	TRUE	CD14 Mono	0.996016
141	BCL2L15	NA	NA	NA	NA	3090	TRUE	CD14 Mono	0.996016
141	AP4B1	NA	NA	NA	NA	3090	TRUE	CD14 Mono	0.996016
141	DCLRE1B	-0.0543827	0.929682	0.996099	0.94107	3090	TRUE	CD14 Mono	0.996016
141	HIPK1-AS1	NA	NA	NA	NA	3090	TRUE	CD14 Mono	0.996016
141	HIPK1	0.0576669	0.790547	0.995506	0.990927	3090	TRUE	CD14 Mono	0.996016
141	TRIM33	-0.00802502	0.974646	0.998968	0.999703	3090	TRUE	CD14 Mono	0.996016
141	BCAS2	-0.178229	0.625265	0.989864	0.922218	3090	TRUE	CD14 Mono	0.996016
141	DENND2C	NA	NA	NA	NA	3090	TRUE	CD14 Mono	0.996016
141	NRAS	0.284559	0.395479	0.944595	0.934098	3090	TRUE	CD14 Mono	0.996016
141	CSDE1	-0.086851	0.581123	0.985187	0.927051	3090	TRUE	CD14 Mono	0.996016
141	SIKE1	0.278235	0.474912	0.968804	0.997961	3090	TRUE	CD14 Mono	0.996016
141	TSPAN2	NA	NA	NA	NA	3090	TRUE	CD14 Mono	0.996016
141	LINC01765	0.58583	0.310244	0.936343	0.932721	3090	TRUE	CD14 Mono	0.996016
141	VANGL1	NA	NA	NA	NA	3090	TRUE	CD14 Mono	0.996016
141	SLC22A15	-0.0647116	0.814468	0.995506	0.87966	3090	TRUE	CD14 Mono	0.996016
141	ATP1A1	-0.156964	0.417468	0.94869	0.739746	3090	TRUE	CD14 Mono	0.996016
141	ATP1A1-AS1	NA	NA	NA	NA	3090	TRUE	CD14 Mono	0.996016
141	LINC01762	NA	NA	NA	NA	3090	TRUE	CD14 Mono	0.996016
141	AL390066.1	NA	NA	NA	NA	3090	TRUE	CD14 Mono	0.996016
141	CD58	0.124707	0.530451	0.975803	0.979345	3090	TRUE	CD14 Mono	0.996016
141	IGSF3	0.946697	0.219615	0.904751	0.75797	3090	TRUE	CD14 Mono	0.996016
141	CD2	NA	NA	NA	NA	3090	TRUE	CD14 Mono	0.996016
141	PTGFRN	NA	NA	NA	NA	3090	TRUE	CD14 Mono	0.996016
141	CD101	-0.610729	0.27266	0.917084	0.666776	3090	TRUE	CD14 Mono	0.996016
141	AL445231.1	NA	NA	NA	NA	3090	TRUE	CD14 Mono	0.996016
141	TTF2	-0.32058	0.497703	0.968804	0.981851	3090	TRUE	CD14 Mono	0.996016
141	MAN1A2	-0.265134	0.261244	0.912105	0.976435	3090	TRUE	CD14 Mono	0.996016
141	AL157902.1	NA	NA	NA	NA	3090	TRUE	CD14 Mono	0.996016
141	TENT5C	NA	NA	NA	NA	3090	TRUE	CD14 Mono	0.996016
141	GDAP2	-0.117511	0.692323	0.989864	0.906723	3090	TRUE	CD14 Mono	0.996016
141	WDR3	NA	NA	NA	NA	3090	TRUE	CD14 Mono	0.996016
141	SPAG17	NA	NA	NA	NA	3090	TRUE	CD14 Mono	0.996016
141	WARS2	0.0613518	0.892846	0.995506	0.992385	3090	TRUE	CD14 Mono	0.996016
141	WARS2-AS1	-0.360296	0.588688	0.985187	0.941952	3090	TRUE	CD14 Mono	0.996016
141	AL359915.1	NA	NA	NA	NA	3090	TRUE	CD14 Mono	0.996016
141	LINC00622	NA	NA	NA	NA	3090	TRUE	CD14 Mono	0.996016
141	ZNF697	0.341396	0.563666	0.984338	0.863756	3090	TRUE	CD14 Mono	0.996016
141	PHGDH	NA	NA	NA	NA	3090	TRUE	CD14 Mono	0.996016
141	REG4	NA	NA	NA	NA	3090	TRUE	CD14 Mono	0.996016
141	NOTCH2	0.180805	0.289046	0.927004	0.998063	3090	TRUE	CD14 Mono	0.996016
141	SEC22B	0.0990017	0.741182	0.989864	0.994287	3090	TRUE	CD14 Mono	0.996016
141	AC253572.1	NA	NA	NA	NA	3090	TRUE	CD14 Mono	0.996016
141	NBPF26	0.0463543	0.788584	0.994839	0.97736	3090	TRUE	CD14 Mono	0.996016
141	AC253572.2	-0.529495	0.280723	0.920745	0.793861	3090	TRUE	CD14 Mono	0.996016
141	LINC00623	0.0344025	0.892392	0.995506	0.962017	3090	TRUE	CD14 Mono	0.996016
141	FCGR1B	0.309457	0.313687	0.936343	0.723825	3090	TRUE	CD14 Mono	0.996016
141	FAM72B	NA	NA	NA	NA	3090	TRUE	CD14 Mono	0.996016
141	SRGAP2C	0.436755	0.0654476	0.804108	0.48163	3090	TRUE	CD14 Mono	0.996016
141	SRGAP2-AS1	NA	NA	NA	NA	3090	TRUE	CD14 Mono	0.996016
141	LINC02798	NA	NA	NA	NA	3090	TRUE	CD14 Mono	0.996016
141	LINC02591	-1.19412	0.115087	0.851852	0.411396	3090	TRUE	CD14 Mono	0.996016
141	HIST2H3PS2	NA	NA	NA	NA	3090	TRUE	CD14 Mono	0.996016
141	LINC02802	NA	NA	NA	NA	3090	TRUE	CD14 Mono	0.996016
141	AC246785.3	NA	NA	NA	NA	3090	TRUE	CD14 Mono	0.996016
141	NBPF15	-0.384887	0.375308	0.943785	0.894145	3090	TRUE	CD14 Mono	0.996016
141	FP700111.1	0.298745	0.605941	0.986926	0.843069	3090	TRUE	CD14 Mono	0.996016
141	SRGAP2B	0.242738	0.225727	0.905615	0.800427	3090	TRUE	CD14 Mono	0.996016
141	AC245014.3	-0.646399	0.0370943	0.730951	0.177811	3090	TRUE	CD14 Mono	0.996016
141	AC245014.1	NA	NA	NA	NA	3090	TRUE	CD14 Mono	0.996016
141	NBPF20	NA	NA	NA	NA	3090	TRUE	CD14 Mono	0.996016
141	GPR89A	-0.210143	0.698148	0.989864	0.952517	3090	TRUE	CD14 Mono	0.996016
141	PDZK1	NA	NA	NA	NA	3090	TRUE	CD14 Mono	0.996016
141	CD160	NA	NA	NA	NA	3090	TRUE	CD14 Mono	0.996016
141	RNF115	0.143018	0.627671	0.989864	0.989694	3090	TRUE	CD14 Mono	0.996016
141	POLR3C	-0.665932	0.0998011	0.851852	0.66354	3090	TRUE	CD14 Mono	0.996016
141	NUDT17	0.0939072	0.863784	0.995506	0.911861	3090	TRUE	CD14 Mono	0.996016
141	PIAS3	0.234267	0.663584	0.989864	0.980899	3090	TRUE	CD14 Mono	0.996016
141	ANKRD35	NA	NA	NA	NA	3090	TRUE	CD14 Mono	0.996016
141	PEX11B	-0.79736	0.0951833	0.849664	0.466977	3090	TRUE	CD14 Mono	0.996016
141	RBM8A	-0.0726241	0.71557	0.989864	0.952487	3090	TRUE	CD14 Mono	0.996016
141	LIX1L-AS1	0.234825	0.649624	0.989864	0.945665	3090	TRUE	CD14 Mono	0.996016
141	LIX1L	0.0985365	0.814361	0.995506	0.964946	3090	TRUE	CD14 Mono	0.996016
141	ANKRD34A	NA	NA	NA	NA	3090	TRUE	CD14 Mono	0.996016
141	AC243547.2	NA	NA	NA	NA	3090	TRUE	CD14 Mono	0.996016
141	POLR3GL	-0.295461	0.368644	0.941892	0.851422	3090	TRUE	CD14 Mono	0.996016
141	TXNIP	-0.160137	0.248314	0.911995	0.338429	3090	TRUE	CD14 Mono	0.996016
141	AC239799.2	-0.590383	0.136231	0.878154	0.769385	3090	TRUE	CD14 Mono	0.996016
141	LINC01719	-0.281758	0.745154	0.989864	0.745154	3090	TRUE	CD14 Mono	0.996016
141	NBPF10	-0.51384	0.141194	0.882016	0.541847	3090	TRUE	CD14 Mono	0.996016
141	NOTCH2NLA	-0.958853	0.0491026	0.783226	0.544096	3090	TRUE	CD14 Mono	0.996016
141	AC245407.2	-0.324068	0.471759	0.968446	0.878053	3090	TRUE	CD14 Mono	0.996016
141	NBPF12	0.0595697	0.864024	0.995506	0.975206	3090	TRUE	CD14 Mono	0.996016
141	PRKAB2	-0.24076	0.658739	0.989864	0.896586	3090	TRUE	CD14 Mono	0.996016
141	AC242426.2	-0.797548	0.225318	0.905615	0.438071	3090	TRUE	CD14 Mono	0.996016
141	FMO5	0.693896	0.160126	0.886366	0.640457	3090	TRUE	CD14 Mono	0.996016
141	CHD1L	-0.281741	0.618531	0.989864	0.904558	3090	TRUE	CD14 Mono	0.996016
141	LINC00624	-2.12185	0.0110601	0.557537	0.357661	3090	TRUE	CD14 Mono	0.996016
141	BCL9	-1.47467	0.0622608	0.801898	0.589876	3090	TRUE	CD14 Mono	0.996016
141	ACP6	NA	NA	NA	NA	3090	TRUE	CD14 Mono	0.996016
141	GPR89B	-0.0889153	0.860837	0.995506	0.971053	3090	TRUE	CD14 Mono	0.996016
141	NBPF11	0.215096	0.582524	0.985187	0.905407	3090	TRUE	CD14 Mono	0.996016
141	LINC01138	0.0216877	0.949345	0.998968	0.979076	3090	TRUE	CD14 Mono	0.996016
141	AC245100.1	NA	NA	NA	NA	3090	TRUE	CD14 Mono	0.996016
141	NBPF14	-0.0140124	0.945966	0.998322	0.976764	3090	TRUE	CD14 Mono	0.996016
141	NOTCH2NLB	-1.04665	0.0618171	0.801898	0.264639	3090	TRUE	CD14 Mono	0.996016
141	PDE4DIP	-0.0875643	0.813352	0.995506	0.960669	3090	TRUE	CD14 Mono	0.996016
141	NBPF9	-1.0538	0.0725585	0.810886	0.490475	3090	TRUE	CD14 Mono	0.996016
141	AC245297.3	0.0433524	0.862929	0.995506	0.952315	3090	TRUE	CD14 Mono	0.996016
141	AC245297.2	NA	NA	NA	NA	3090	TRUE	CD14 Mono	0.996016
141	NOTCH2NLC	-0.729666	0.0760292	0.822381	0.632525	3090	TRUE	CD14 Mono	0.996016
141	NBPF19	0.066165	0.805716	0.995506	0.972291	3090	TRUE	CD14 Mono	0.996016
141	AC242842.1	NA	NA	NA	NA	3090	TRUE	CD14 Mono	0.996016
141	FCGR1A	-0.0178735	0.939737	0.996759	0.993773	3090	TRUE	CD14 Mono	0.996016
141	HIST2H2BF	-1.26313	0.0698528	0.804588	0.511306	3090	TRUE	CD14 Mono	0.996016
141	HIST2H3D	NA	NA	NA	NA	3090	TRUE	CD14 Mono	0.996016
141	HIST2H2AA3	0.392819	0.287543	0.927004	0.759788	3090	TRUE	CD14 Mono	0.996016
141	HIST2H2AA4	-0.0418563	0.922316	0.995506	0.968411	3090	TRUE	CD14 Mono	0.996016
141	AC239868.1	NA	NA	NA	NA	3090	TRUE	CD14 Mono	0.996016
141	HIST2H2BE	0.389406	0.315358	0.936343	0.55738	3090	TRUE	CD14 Mono	0.996016
141	HIST2H2AC	0.0434072	0.896095	0.995506	0.96239	3090	TRUE	CD14 Mono	0.996016
141	HIST2H2AB	-0.430397	0.573449	0.984706	0.814476	3090	TRUE	CD14 Mono	0.996016
141	BOLA1	-0.0830852	0.875827	0.995506	0.984058	3090	TRUE	CD14 Mono	0.996016
141	SV2A	NA	NA	NA	NA	3090	TRUE	CD14 Mono	0.996016
141	SF3B4	0.061711	0.828071	0.995506	0.955872	3090	TRUE	CD14 Mono	0.996016
141	MTMR11	-0.05342	0.880291	0.995506	0.926507	3090	TRUE	CD14 Mono	0.996016
141	OTUD7B	NA	NA	NA	NA	3090	TRUE	CD14 Mono	0.996016
141	AC244033.2	NA	NA	NA	NA	3090	TRUE	CD14 Mono	0.996016
141	VPS45	0.218005	0.544658	0.980888	0.996009	3090	TRUE	CD14 Mono	0.996016
141	PLEKHO1	-0.0479825	0.761776	0.991871	0.969319	3090	TRUE	CD14 Mono	0.996016
141	AC242988.2	-1.52316	0.0327207	0.713507	0.149472	3090	TRUE	CD14 Mono	0.996016
141	ANP32E	0.106903	0.736168	0.989864	0.986638	3090	TRUE	CD14 Mono	0.996016
141	APH1A	-0.0611579	0.80676	0.995506	0.960392	3090	TRUE	CD14 Mono	0.996016
141	C1orf54	0.360088	0.431905	0.952315	0.738637	3090	TRUE	CD14 Mono	0.996016
141	MRPS21	-0.072312	0.687904	0.989864	0.956318	3090	TRUE	CD14 Mono	0.996016
141	PRPF3	-0.0651017	0.852493	0.995506	0.936185	3090	TRUE	CD14 Mono	0.996016
141	RPRD2	-0.520751	0.122291	0.873172	0.926439	3090	TRUE	CD14 Mono	0.996016
141	TARS2	0.0472124	0.93035	0.996099	0.972841	3090	TRUE	CD14 Mono	0.996016
141	ECM1	NA	NA	NA	NA	3090	TRUE	CD14 Mono	0.996016
141	FALEC	NA	NA	NA	NA	3090	TRUE	CD14 Mono	0.996016
141	AL356356.1	NA	NA	NA	NA	3090	TRUE	CD14 Mono	0.996016
141	ADAMTSL4	0.646762	0.0455286	0.764604	0.566697	3090	TRUE	CD14 Mono	0.996016
141	ADAMTSL4-AS1	0.385517	0.0784696	0.822817	0.315258	3090	TRUE	CD14 Mono	0.996016
141	MCL1	-0.0751715	0.570731	0.984706	0.911814	3090	TRUE	CD14 Mono	0.996016
141	ENSA	0.0972642	0.578518	0.985187	0.970812	3090	TRUE	CD14 Mono	0.996016
141	GOLPH3L	-0.623181	0.307437	0.936343	0.958864	3090	TRUE	CD14 Mono	0.996016
141	HORMAD1	0.330845	0.668992	0.989864	0.741579	3090	TRUE	CD14 Mono	0.996016
141	CTSS	-0.137727	0.227727	0.905615	0.802119	3090	TRUE	CD14 Mono	0.996016
141	CTSK	-1.28548	0.0663071	0.804108	0.82973	3090	TRUE	CD14 Mono	0.996016
141	ARNT	0.136467	0.669719	0.989864	0.976762	3090	TRUE	CD14 Mono	0.996016
141	SETDB1	-0.388435	0.308335	0.936343	0.897564	3090	TRUE	CD14 Mono	0.996016
141	CERS2	0.102805	0.739042	0.989864	0.978653	3090	TRUE	CD14 Mono	0.996016
141	AL590133.1	NA	NA	NA	NA	3090	TRUE	CD14 Mono	0.996016
141	MINDY1	0.490316	0.25725	0.911995	0.719642	3090	TRUE	CD14 Mono	0.996016
141	PRUNE1	NA	NA	NA	NA	3090	TRUE	CD14 Mono	0.996016
141	C1orf56	NA	NA	NA	NA	3090	TRUE	CD14 Mono	0.996016
141	CDC42SE1	-0.0114989	0.956604	0.998968	0.995491	3090	TRUE	CD14 Mono	0.996016
141	MLLT11	0.747214	0.173952	0.898555	0.627112	3090	TRUE	CD14 Mono	0.996016
141	GABPB2	NA	NA	NA	NA	3090	TRUE	CD14 Mono	0.996016
141	SEMA6C	NA	NA	NA	NA	3090	TRUE	CD14 Mono	0.996016
141	TNFAIP8L2	0.242705	0.476906	0.968804	0.870083	3090	TRUE	CD14 Mono	0.996016
141	SCNM1	-0.361551	0.101895	0.851852	0.78451	3090	TRUE	CD14 Mono	0.996016
141	VPS72	-0.242339	0.625689	0.989864	0.935855	3090	TRUE	CD14 Mono	0.996016
141	PIP5K1A	-0.050742	0.907005	0.995506	0.973548	3090	TRUE	CD14 Mono	0.996016
141	PSMD4	0.0930518	0.670225	0.989864	0.984803	3090	TRUE	CD14 Mono	0.996016
141	ZNF687-AS1	0.107818	0.84909	0.995506	0.938985	3090	TRUE	CD14 Mono	0.996016
141	ZNF687	-0.622253	0.242623	0.907907	0.963705	3090	TRUE	CD14 Mono	0.996016
141	PI4KB	-0.161521	0.634985	0.989864	0.950548	3090	TRUE	CD14 Mono	0.996016
141	RFX5	-0.963105	0.0500277	0.787267	0.930724	3090	TRUE	CD14 Mono	0.996016
141	AL391069.2	0.412727	0.553168	0.980888	0.956328	3090	TRUE	CD14 Mono	0.996016
141	PSMB4	0.00037556	0.998146	0.999592	0.998146	3090	TRUE	CD14 Mono	0.996016
141	POGZ	-0.0091972	0.9725	0.998968	0.983842	3090	TRUE	CD14 Mono	0.996016
141	TUFT1	NA	NA	NA	NA	3090	TRUE	CD14 Mono	0.996016
141	SNX27	-0.265838	0.286046	0.927004	0.715084	3090	TRUE	CD14 Mono	0.996016
141	AL391335.1	-1.22777	0.115087	0.851852	0.115087	3090	TRUE	CD14 Mono	0.996016
141	AL589765.7	NA	NA	NA	NA	3090	TRUE	CD14 Mono	0.996016
141	MRPL9	-0.877953	0.0734036	0.815824	0.781697	3090	TRUE	CD14 Mono	0.996016
141	OAZ3	NA	NA	NA	NA	3090	TRUE	CD14 Mono	0.996016
141	AL589765.4	NA	NA	NA	NA	3090	TRUE	CD14 Mono	0.996016
141	TDRKH	NA	NA	NA	NA	3090	TRUE	CD14 Mono	0.996016
141	TDRKH-AS1	NA	NA	NA	NA	3090	TRUE	CD14 Mono	0.996016
141	RORC	NA	NA	NA	NA	3090	TRUE	CD14 Mono	0.996016
141	C2CD4D	NA	NA	NA	NA	3090	TRUE	CD14 Mono	0.996016
141	C2CD4D-AS1	NA	NA	NA	NA	3090	TRUE	CD14 Mono	0.996016
141	THEM5	NA	NA	NA	NA	3090	TRUE	CD14 Mono	0.996016
141	THEM4	NA	NA	NA	NA	3090	TRUE	CD14 Mono	0.996016
141	AL450992.2	NA	NA	NA	NA	3090	TRUE	CD14 Mono	0.996016
141	AL450992.3	-0.0748671	0.730456	0.989864	0.957699	3090	TRUE	CD14 Mono	0.996016
141	S100A10	0.236072	0.200367	0.903258	0.589341	3090	TRUE	CD14 Mono	0.996016
141	AL450992.1	-0.127621	0.814422	0.995506	0.887884	3090	TRUE	CD14 Mono	0.996016
141	S100A11	0.0430968	0.703563	0.989864	0.881326	3090	TRUE	CD14 Mono	0.996016
141	FLG-AS1	NA	NA	NA	NA	3090	TRUE	CD14 Mono	0.996016
141	S100A9	0.0286247	0.787594	0.994595	0.855352	3090	TRUE	CD14 Mono	0.996016
141	S100A12	0.0275634	0.860502	0.995506	0.936288	3090	TRUE	CD14 Mono	0.996016
141	S100A8	0.18167	0.0795281	0.822817	0.18773	3090	TRUE	CD14 Mono	0.996016
141	S100A6	0.0236764	0.821479	0.995506	0.974477	3090	TRUE	CD14 Mono	0.996016
141	S100A5	NA	NA	NA	NA	3090	TRUE	CD14 Mono	0.996016
141	S100A4	0.0337548	0.749039	0.989864	0.992716	3090	TRUE	CD14 Mono	0.996016
141	S100A2	NA	NA	NA	NA	3090	TRUE	CD14 Mono	0.996016
141	S100A13	-0.619718	0.464644	0.964983	0.636117	3090	TRUE	CD14 Mono	0.996016
141	AL162258.2	0.194879	0.7487	0.989864	0.942663	3090	TRUE	CD14 Mono	0.996016
141	CHTOP	-0.313435	0.380752	0.944595	0.999828	3090	TRUE	CD14 Mono	0.996016
141	SNAPIN	0.0398432	0.911533	0.995506	0.99534	3090	TRUE	CD14 Mono	0.996016
141	ILF2	-0.241241	0.355257	0.940622	0.955636	3090	TRUE	CD14 Mono	0.996016
141	INTS3	-0.177454	0.690662	0.989864	0.997235	3090	TRUE	CD14 Mono	0.996016
141	SLC27A3	-0.107747	0.724252	0.989864	0.949101	3090	TRUE	CD14 Mono	0.996016
141	GATAD2B	-0.125898	0.59449	0.986339	0.987407	3090	TRUE	CD14 Mono	0.996016
141	AL358472.5	NA	NA	NA	NA	3090	TRUE	CD14 Mono	0.996016
141	DENND4B	-0.154085	0.579789	0.985187	0.922019	3090	TRUE	CD14 Mono	0.996016
141	CRTC2	-0.142666	0.657984	0.989864	0.978191	3090	TRUE	CD14 Mono	0.996016
141	SLC39A1	-0.046952	0.927339	0.996099	0.99699	3090	TRUE	CD14 Mono	0.996016
141	AL358472.3	NA	NA	NA	NA	3090	TRUE	CD14 Mono	0.996016
141	CREB3L4	NA	NA	NA	NA	3090	TRUE	CD14 Mono	0.996016
141	JTB	-0.118397	0.505291	0.970674	0.930695	3090	TRUE	CD14 Mono	0.996016
141	AL358472.2	NA	NA	NA	NA	3090	TRUE	CD14 Mono	0.996016
141	RAB13	0.132902	0.723914	0.989864	0.776245	3090	TRUE	CD14 Mono	0.996016
141	RPS27	-0.0278678	0.799845	0.995506	0.934279	3090	TRUE	CD14 Mono	0.996016
141	NUP210L	NA	NA	NA	NA	3090	TRUE	CD14 Mono	0.996016
141	TPM3	0.217623	0.0756941	0.822381	0.958102	3090	TRUE	CD14 Mono	0.996016
141	C1orf43	0.256357	0.271331	0.917084	0.987465	3090	TRUE	CD14 Mono	0.996016
141	UBAP2L	-0.0696235	0.813453	0.995506	0.989166	3090	TRUE	CD14 Mono	0.996016
141	HAX1	0.238464	0.468734	0.965719	0.914632	3090	TRUE	CD14 Mono	0.996016
141	AQP10	NA	NA	NA	NA	3090	TRUE	CD14 Mono	0.996016
141	ATP8B2	NA	NA	NA	NA	3090	TRUE	CD14 Mono	0.996016
141	IL6R-AS1	NA	NA	NA	NA	3090	TRUE	CD14 Mono	0.996016
141	IL6R	0.0188703	0.934326	0.99647	0.97542	3090	TRUE	CD14 Mono	0.996016
141	UBE2Q1	-0.330372	0.346293	0.940622	0.998276	3090	TRUE	CD14 Mono	0.996016
141	ADAR	0.0120955	0.950762	0.998968	0.994931	3090	TRUE	CD14 Mono	0.996016
141	KCNN3	NA	NA	NA	NA	3090	TRUE	CD14 Mono	0.996016
141	PMVK	-0.50448	0.209528	0.90389	0.665816	3090	TRUE	CD14 Mono	0.996016
141	AL451085.1	NA	NA	NA	NA	3090	TRUE	CD14 Mono	0.996016
141	PBXIP1	-0.584856	0.31237	0.936343	0.932027	3090	TRUE	CD14 Mono	0.996016
141	PYGO2	-0.326353	0.582439	0.985187	0.866989	3090	TRUE	CD14 Mono	0.996016
141	AL451085.2	NA	NA	NA	NA	3090	TRUE	CD14 Mono	0.996016
141	SHC1	-0.0968408	0.795567	0.995506	0.969445	3090	TRUE	CD14 Mono	0.996016
141	CKS1B	0.341093	0.537782	0.979027	0.864204	3090	TRUE	CD14 Mono	0.996016
141	FLAD1	-0.520747	0.332165	0.939525	0.983687	3090	TRUE	CD14 Mono	0.996016
141	ZBTB7B	0.169442	0.60681	0.987205	0.987745	3090	TRUE	CD14 Mono	0.996016
141	ADAM15	0.20134	0.38581	0.944595	0.83881	3090	TRUE	CD14 Mono	0.996016
141	EFNA4	NA	NA	NA	NA	3090	TRUE	CD14 Mono	0.996016
141	EFNA3	NA	NA	NA	NA	3090	TRUE	CD14 Mono	0.996016
141	SLC50A1	-0.413452	0.344568	0.940622	0.978507	3090	TRUE	CD14 Mono	0.996016
141	DPM3	-0.181431	0.38508	0.944595	0.986071	3090	TRUE	CD14 Mono	0.996016
141	KRTCAP2	-0.137042	0.400267	0.945217	0.985537	3090	TRUE	CD14 Mono	0.996016
141	TRIM46	NA	NA	NA	NA	3090	TRUE	CD14 Mono	0.996016
141	MUC1	NA	NA	NA	NA	3090	TRUE	CD14 Mono	0.996016
141	AC234582.1	NA	NA	NA	NA	3090	TRUE	CD14 Mono	0.996016
141	THBS3	-0.239035	0.591566	0.986239	0.928221	3090	TRUE	CD14 Mono	0.996016
141	MTX1	-0.150774	0.590882	0.986239	0.935726	3090	TRUE	CD14 Mono	0.996016
141	AC234582.2	NA	NA	NA	NA	3090	TRUE	CD14 Mono	0.996016
141	GBA	-0.285298	0.534986	0.97776	0.891809	3090	TRUE	CD14 Mono	0.996016
141	FAM189B	-1.64916	0.0334225	0.713507	0.299248	3090	TRUE	CD14 Mono	0.996016
141	SCAMP3	-0.0532511	0.884071	0.995506	0.98743	3090	TRUE	CD14 Mono	0.996016
141	CLK2	0.125565	0.764346	0.992114	0.960629	3090	TRUE	CD14 Mono	0.996016
141	FDPS	-0.540083	0.112861	0.851852	0.933608	3090	TRUE	CD14 Mono	0.996016
141	RUSC1-AS1	NA	NA	NA	NA	3090	TRUE	CD14 Mono	0.996016
141	RUSC1	0.0162345	0.973349	0.998968	0.981237	3090	TRUE	CD14 Mono	0.996016
141	ASH1L	-0.013292	0.941233	0.997091	0.984247	3090	TRUE	CD14 Mono	0.996016
141	ASH1L-AS1	0.0116838	0.983269	0.998968	0.983269	3090	TRUE	CD14 Mono	0.996016
141	AL353807.2	NA	NA	NA	NA	3090	TRUE	CD14 Mono	0.996016
141	MSTO1	-0.874509	0.255435	0.911995	0.71074	3090	TRUE	CD14 Mono	0.996016
141	AL353807.5	-0.36416	0.327455	0.93913	0.986292	3090	TRUE	CD14 Mono	0.996016
141	YY1AP1	0.0988116	0.687123	0.989864	0.909875	3090	TRUE	CD14 Mono	0.996016
141	DAP3	0.133735	0.637612	0.989864	0.977587	3090	TRUE	CD14 Mono	0.996016
141	GON4L	0.0678202	0.826802	0.995506	0.982371	3090	TRUE	CD14 Mono	0.996016
141	SYT11	0.00950691	0.981905	0.998968	0.993007	3090	TRUE	CD14 Mono	0.996016
141	RIT1	0.227137	0.3884	0.944595	0.990847	3090	TRUE	CD14 Mono	0.996016
141	KHDC4	0.209042	0.609214	0.988871	0.921105	3090	TRUE	CD14 Mono	0.996016
141	ARHGEF2	-0.117446	0.651955	0.989864	0.939665	3090	TRUE	CD14 Mono	0.996016
141	AL355388.2	NA	NA	NA	NA	3090	TRUE	CD14 Mono	0.996016
141	SSR2	-0.0893063	0.624919	0.989864	0.992914	3090	TRUE	CD14 Mono	0.996016
141	UBQLN4	0.598726	0.245407	0.911061	0.820874	3090	TRUE	CD14 Mono	0.996016
141	LAMTOR2	-0.210631	0.268633	0.915107	0.974677	3090	TRUE	CD14 Mono	0.996016
141	RAB25	NA	NA	NA	NA	3090	TRUE	CD14 Mono	0.996016
141	MEX3A	NA	NA	NA	NA	3090	TRUE	CD14 Mono	0.996016
141	LMNA	0.655159	0.0597523	0.801898	0.190556	3090	TRUE	CD14 Mono	0.996016
141	SEMA4A	0.475179	0.0707802	0.806774	0.655073	3090	TRUE	CD14 Mono	0.996016
141	SLC25A44	-0.209344	0.702798	0.989864	0.893462	3090	TRUE	CD14 Mono	0.996016
141	PMF1	-0.385053	0.206731	0.90389	0.850747	3090	TRUE	CD14 Mono	0.996016
141	BGLAP	NA	NA	NA	NA	3090	TRUE	CD14 Mono	0.996016
141	PAQR6	NA	NA	NA	NA	3090	TRUE	CD14 Mono	0.996016
141	SMG5	-0.385449	0.23628	0.905766	0.901134	3090	TRUE	CD14 Mono	0.996016
141	TMEM79	-1.05427	0.204795	0.903258	0.902268	3090	TRUE	CD14 Mono	0.996016
141	GLMP	-0.0172333	0.961175	0.998968	0.982967	3090	TRUE	CD14 Mono	0.996016
141	CCT3	-0.382965	0.21379	0.904751	0.979497	3090	TRUE	CD14 Mono	0.996016
141	TSACC	NA	NA	NA	NA	3090	TRUE	CD14 Mono	0.996016
141	C1orf61	NA	NA	NA	NA	3090	TRUE	CD14 Mono	0.996016
141	MEF2D	0.445721	0.0813963	0.822817	0.592097	3090	TRUE	CD14 Mono	0.996016
141	TTC24	NA	NA	NA	NA	3090	TRUE	CD14 Mono	0.996016
141	NAXE	-0.522932	0.152397	0.886366	0.990721	3090	TRUE	CD14 Mono	0.996016
141	GPATCH4	-0.474023	0.515646	0.974082	0.975861	3090	TRUE	CD14 Mono	0.996016
141	ISG20L2	-0.101926	0.808721	0.995506	0.943871	3090	TRUE	CD14 Mono	0.996016
141	RRNAD1	-0.138118	0.793431	0.995506	0.988819	3090	TRUE	CD14 Mono	0.996016
141	MRPL24	0.10904	0.797873	0.995506	0.969623	3090	TRUE	CD14 Mono	0.996016
141	HDGF	-0.0740229	0.755625	0.990138	0.989096	3090	TRUE	CD14 Mono	0.996016
141	PRCC	0.0781021	0.833577	0.995506	0.998909	3090	TRUE	CD14 Mono	0.996016
141	SH2D2A	NA	NA	NA	NA	3090	TRUE	CD14 Mono	0.996016
141	NTRK1	NA	NA	NA	NA	3090	TRUE	CD14 Mono	0.996016
141	PEAR1	NA	NA	NA	NA	3090	TRUE	CD14 Mono	0.996016
141	ARHGEF11	-0.227185	0.465837	0.965429	0.986288	3090	TRUE	CD14 Mono	0.996016
141	ETV3L	NA	NA	NA	NA	3090	TRUE	CD14 Mono	0.996016
141	ETV3	-0.0574932	0.857014	0.995506	0.980015	3090	TRUE	CD14 Mono	0.996016
141	FCRL5	NA	NA	NA	NA	3090	TRUE	CD14 Mono	0.996016
141	FCRL3	NA	NA	NA	NA	3090	TRUE	CD14 Mono	0.996016
141	FCRL2	NA	NA	NA	NA	3090	TRUE	CD14 Mono	0.996016
141	FCRL1	NA	NA	NA	NA	3090	TRUE	CD14 Mono	0.996016
141	CD5L	NA	NA	NA	NA	3090	TRUE	CD14 Mono	0.996016
141	CD1D	-0.0069138	0.981756	0.998968	0.996185	3090	TRUE	CD14 Mono	0.996016
141	AL138899.1	NA	NA	NA	NA	3090	TRUE	CD14 Mono	0.996016
141	CD1A	NA	NA	NA	NA	3090	TRUE	CD14 Mono	0.996016
141	CD1C	-0.510088	0.380573	0.944595	0.860968	3090	TRUE	CD14 Mono	0.996016
141	CD1B	NA	NA	NA	NA	3090	TRUE	CD14 Mono	0.996016
141	CD1E	NA	NA	NA	NA	3090	TRUE	CD14 Mono	0.996016
141	MNDA	-0.0204831	0.867195	0.995506	0.923008	3090	TRUE	CD14 Mono	0.996016
141	PYHIN1	NA	NA	NA	NA	3090	TRUE	CD14 Mono	0.996016
141	IFI16	0.286189	0.117723	0.859454	0.962219	3090	TRUE	CD14 Mono	0.996016
141	AIM2	0.412301	0.468662	0.965719	0.84395	3090	TRUE	CD14 Mono	0.996016
141	FCER1A	NA	NA	NA	NA	3090	TRUE	CD14 Mono	0.996016
141	DUSP23	-0.374554	0.146476	0.886251	0.987732	3090	TRUE	CD14 Mono	0.996016
141	FCRL6	NA	NA	NA	NA	3090	TRUE	CD14 Mono	0.996016
141	SLAMF8	NA	NA	NA	NA	3090	TRUE	CD14 Mono	0.996016
141	VSIG8	NA	NA	NA	NA	3090	TRUE	CD14 Mono	0.996016
141	CFAP45	0.553734	0.31728	0.936343	0.937008	3090	TRUE	CD14 Mono	0.996016
141	TAGLN2	-0.00495494	0.966928	0.998968	0.979341	3090	TRUE	CD14 Mono	0.996016
141	SLAMF9	NA	NA	NA	NA	3090	TRUE	CD14 Mono	0.996016
141	PIGM	1.14179	0.0252738	0.68659	0.288549	3090	TRUE	CD14 Mono	0.996016
141	IGSF8	-0.259826	0.669352	0.989864	0.932134	3090	TRUE	CD14 Mono	0.996016
141	ATP1A4	NA	NA	NA	NA	3090	TRUE	CD14 Mono	0.996016
141	AL121987.2	NA	NA	NA	NA	3090	TRUE	CD14 Mono	0.996016
141	PEA15	-0.324695	0.184819	0.903258	0.76901	3090	TRUE	CD14 Mono	0.996016
141	DCAF8	-0.487881	0.150453	0.886366	0.740424	3090	TRUE	CD14 Mono	0.996016
141	AL139011.1	NA	NA	NA	NA	3090	TRUE	CD14 Mono	0.996016
141	PEX19	0.0558004	0.914736	0.995506	0.955805	3090	TRUE	CD14 Mono	0.996016
141	COPA	0.133492	0.499312	0.968804	0.99371	3090	TRUE	CD14 Mono	0.996016
141	NCSTN	-0.0873805	0.792267	0.995506	0.975523	3090	TRUE	CD14 Mono	0.996016
141	SLAMF6	NA	NA	NA	NA	3090	TRUE	CD14 Mono	0.996016
141	AL138930.1	NA	NA	NA	NA	3090	TRUE	CD14 Mono	0.996016
141	CD84	-0.131866	0.71915	0.989864	0.886027	3090	TRUE	CD14 Mono	0.996016
141	SLAMF1	NA	NA	NA	NA	3090	TRUE	CD14 Mono	0.996016
141	AL121985.1	NA	NA	NA	NA	3090	TRUE	CD14 Mono	0.996016
141	CD48	-0.210838	0.163947	0.887998	0.778848	3090	TRUE	CD14 Mono	0.996016
141	SLAMF7	0.590163	0.292845	0.930186	0.860316	3090	TRUE	CD14 Mono	0.996016
141	LY9	NA	NA	NA	NA	3090	TRUE	CD14 Mono	0.996016
141	CD244	-0.220897	0.648527	0.989864	0.895876	3090	TRUE	CD14 Mono	0.996016
141	ITLN1	NA	NA	NA	NA	3090	TRUE	CD14 Mono	0.996016
141	F11R	-0.274971	0.501533	0.968804	0.928807	3090	TRUE	CD14 Mono	0.996016
141	TSTD1	0.726993	0.0828323	0.822817	0.586064	3090	TRUE	CD14 Mono	0.996016
141	USF1	-0.628166	0.097663	0.851852	0.594013	3090	TRUE	CD14 Mono	0.996016
141	ARHGAP30	-0.074225	0.696972	0.989864	0.979406	3090	TRUE	CD14 Mono	0.996016
141	PFDN2	-0.361845	0.106882	0.851852	0.966693	3090	TRUE	CD14 Mono	0.996016
141	NIT1	-0.308399	0.485667	0.968804	0.912638	3090	TRUE	CD14 Mono	0.996016
141	DEDD	-0.273286	0.464755	0.964983	0.932439	3090	TRUE	CD14 Mono	0.996016
141	UFC1	-0.230111	0.250043	0.911995	0.844944	3090	TRUE	CD14 Mono	0.996016
141	AL590714.1	NA	NA	NA	NA	3090	TRUE	CD14 Mono	0.996016
141	USP21	0.315543	0.557071	0.981481	0.825276	3090	TRUE	CD14 Mono	0.996016
141	PPOX	-1.08859	0.0996533	0.851852	0.959868	3090	TRUE	CD14 Mono	0.996016
141	B4GALT3	-0.160761	0.722548	0.989864	0.938547	3090	TRUE	CD14 Mono	0.996016
141	ADAMTS4	NA	NA	NA	NA	3090	TRUE	CD14 Mono	0.996016
141	NDUFS2	-0.0998678	0.710214	0.989864	0.995364	3090	TRUE	CD14 Mono	0.996016
141	FCER1G	-0.064157	0.588738	0.985187	0.868196	3090	TRUE	CD14 Mono	0.996016
141	TOMM40L	-0.0295192	0.955803	0.998968	0.994258	3090	TRUE	CD14 Mono	0.996016
141	NR1I3	NA	NA	NA	NA	3090	TRUE	CD14 Mono	0.996016
141	MPZ	NA	NA	NA	NA	3090	TRUE	CD14 Mono	0.996016
141	SDHC	-0.697418	0.0165432	0.631632	0.712969	3090	TRUE	CD14 Mono	0.996016
141	AL592295.4	NA	NA	NA	NA	3090	TRUE	CD14 Mono	0.996016
141	AL592295.5	NA	NA	NA	NA	3090	TRUE	CD14 Mono	0.996016
141	AL592295.3	0.748289	0.36561	0.940622	0.440669	3090	TRUE	CD14 Mono	0.996016
141	FCGR2A	0.00496401	0.979117	0.998968	0.994071	3090	TRUE	CD14 Mono	0.996016
141	HSPA6	0.988062	0.0206197	0.675447	0.325372	3090	TRUE	CD14 Mono	0.996016
141	FCGR3A	-0.192889	0.617559	0.989864	0.847001	3090	TRUE	CD14 Mono	0.996016
141	FCGR3B	NA	NA	NA	NA	3090	TRUE	CD14 Mono	0.996016
141	FCGR2B	-0.242858	0.570632	0.984706	0.952071	3090	TRUE	CD14 Mono	0.996016
141	FCRLA	NA	NA	NA	NA	3090	TRUE	CD14 Mono	0.996016
141	FCRLB	NA	NA	NA	NA	3090	TRUE	CD14 Mono	0.996016
141	DUSP12	0.229022	0.598695	0.986926	0.968533	3090	TRUE	CD14 Mono	0.996016
141	AL359541.1	-0.250322	0.755322	0.989864	0.755322	3090	TRUE	CD14 Mono	0.996016
141	ATF6	0.127656	0.546825	0.980888	0.819428	3090	TRUE	CD14 Mono	0.996016
141	OLFML2B	NA	NA	NA	NA	3090	TRUE	CD14 Mono	0.996016
141	NOS1AP	NA	NA	NA	NA	3090	TRUE	CD14 Mono	0.996016
141	SH2D1B	NA	NA	NA	NA	3090	TRUE	CD14 Mono	0.996016
141	UHMK1	-0.096045	0.73282	0.989864	0.993539	3090	TRUE	CD14 Mono	0.996016
141	AL596325.1	NA	NA	NA	NA	3090	TRUE	CD14 Mono	0.996016
141	UAP1	0.801956	0.115839	0.855433	0.411636	3090	TRUE	CD14 Mono	0.996016
141	DDR2	NA	NA	NA	NA	3090	TRUE	CD14 Mono	0.996016
141	HSD17B7	-0.748333	0.232951	0.905615	0.830803	3090	TRUE	CD14 Mono	0.996016
141	RGS5	NA	NA	NA	NA	3090	TRUE	CD14 Mono	0.996016
141	AL592435.1	NA	NA	NA	NA	3090	TRUE	CD14 Mono	0.996016
141	NUF2	NA	NA	NA	NA	3090	TRUE	CD14 Mono	0.996016
141	PBX1	NA	NA	NA	NA	3090	TRUE	CD14 Mono	0.996016
141	AL356441.1	0.688737	0.36561	0.940622	0.36561	3090	TRUE	CD14 Mono	0.996016
141	MGST3	0.0164932	0.934171	0.99647	0.993372	3090	TRUE	CD14 Mono	0.996016
141	ALDH9A1	-0.694926	0.090767	0.833859	0.764629	3090	TRUE	CD14 Mono	0.996016
141	TMCO1	-0.145876	0.551587	0.980888	0.997617	3090	TRUE	CD14 Mono	0.996016
141	TMCO1-AS1	-0.0962876	0.913606	0.995506	0.965307	3090	TRUE	CD14 Mono	0.996016
141	UCK2	0.108451	0.842503	0.995506	0.939956	3090	TRUE	CD14 Mono	0.996016
141	LINC01675	NA	NA	NA	NA	3090	TRUE	CD14 Mono	0.996016
141	POGK	-0.27403	0.415834	0.947503	0.94919	3090	TRUE	CD14 Mono	0.996016
141	TADA1	-1.21203	0.0654554	0.804108	0.593577	3090	TRUE	CD14 Mono	0.996016
141	GPA33	NA	NA	NA	NA	3090	TRUE	CD14 Mono	0.996016
141	POU2F1	-0.443846	0.141183	0.882016	0.844489	3090	TRUE	CD14 Mono	0.996016
141	CD247	NA	NA	NA	NA	3090	TRUE	CD14 Mono	0.996016
141	CREG1	0.176515	0.458872	0.964983	0.855733	3090	TRUE	CD14 Mono	0.996016
141	AL031733.2	NA	NA	NA	NA	3090	TRUE	CD14 Mono	0.996016
141	RCSD1	-0.402642	0.0278232	0.69257	0.175658	3090	TRUE	CD14 Mono	0.996016
141	MPZL1	-0.00812059	0.988103	0.998968	0.99978	3090	TRUE	CD14 Mono	0.996016
141	MPC2	0.0890792	0.767143	0.992114	0.981037	3090	TRUE	CD14 Mono	0.996016
141	DCAF6	-0.0734739	0.807692	0.995506	0.950043	3090	TRUE	CD14 Mono	0.996016
141	TIPRL	-0.267752	0.49764	0.968804	0.994569	3090	TRUE	CD14 Mono	0.996016
141	SFT2D2	-0.331558	0.19792	0.903258	0.88154	3090	TRUE	CD14 Mono	0.996016
141	TBX19	-0.517276	0.420896	0.949107	0.813825	3090	TRUE	CD14 Mono	0.996016
141	XCL2	NA	NA	NA	NA	3090	TRUE	CD14 Mono	0.996016
141	XCL1	NA	NA	NA	NA	3090	TRUE	CD14 Mono	0.996016
141	ATP1B1	0.488604	0.362766	0.940622	0.808158	3090	TRUE	CD14 Mono	0.996016
141	NME7	-0.330645	0.51504	0.974082	0.920138	3090	TRUE	CD14 Mono	0.996016
141	BLZF1	-0.198089	0.680694	0.989864	0.925355	3090	TRUE	CD14 Mono	0.996016
141	SLC19A2	-0.10611	0.840445	0.995506	0.907838	3090	TRUE	CD14 Mono	0.996016
141	F5	-0.0607416	0.899381	0.995506	0.955394	3090	TRUE	CD14 Mono	0.996016
141	SELP	NA	NA	NA	NA	3090	TRUE	CD14 Mono	0.996016
141	C1orf112	-0.559304	0.374729	0.943785	0.828224	3090	TRUE	CD14 Mono	0.996016
141	SELL	-0.105093	0.612582	0.989506	0.818226	3090	TRUE	CD14 Mono	0.996016
141	METTL18	NA	NA	NA	NA	3090	TRUE	CD14 Mono	0.996016
141	SCYL3	0.525898	0.391294	0.944595	0.928535	3090	TRUE	CD14 Mono	0.996016
141	KIFAP3	0.500984	0.210775	0.904702	0.728312	3090	TRUE	CD14 Mono	0.996016
141	GORAB	NA	NA	NA	NA	3090	TRUE	CD14 Mono	0.996016
141	BX284613.2	NA	NA	NA	NA	3090	TRUE	CD14 Mono	0.996016
141	FMO4	NA	NA	NA	NA	3090	TRUE	CD14 Mono	0.996016
141	PRRC2C	-0.0661659	0.692399	0.989864	0.968101	3090	TRUE	CD14 Mono	0.996016
141	VAMP4	0.0536235	0.88688	0.995506	0.983063	3090	TRUE	CD14 Mono	0.996016
141	EEF1AKNMT	-0.19322	0.850945	0.995506	0.942495	3090	TRUE	CD14 Mono	0.996016
141	DNM3	NA	NA	NA	NA	3090	TRUE	CD14 Mono	0.996016
141	PIGC	0.0115142	0.975942	0.998968	0.985467	3090	TRUE	CD14 Mono	0.996016
141	SUCO	-0.163092	0.552183	0.980888	0.940183	3090	TRUE	CD14 Mono	0.996016
141	FASLG	NA	NA	NA	NA	3090	TRUE	CD14 Mono	0.996016
141	TNFSF4	NA	NA	NA	NA	3090	TRUE	CD14 Mono	0.996016
141	AL645568.1	-0.0356884	0.946363	0.998322	0.997429	3090	TRUE	CD14 Mono	0.996016
141	PRDX6	-0.149648	0.474572	0.968804	0.982911	3090	TRUE	CD14 Mono	0.996016
141	SLC9C2	NA	NA	NA	NA	3090	TRUE	CD14 Mono	0.996016
141	KLHL20	-0.214056	0.528039	0.975761	0.98445	3090	TRUE	CD14 Mono	0.996016
141	CENPL	-1.20411	0.115087	0.851852	0.424625	3090	TRUE	CD14 Mono	0.996016
141	DARS2	-0.812372	0.234169	0.905615	0.913792	3090	TRUE	CD14 Mono	0.996016
141	GAS5	-0.0666705	0.71193	0.989864	0.974527	3090	TRUE	CD14 Mono	0.996016
141	GAS5-AS1	NA	NA	NA	NA	3090	TRUE	CD14 Mono	0.996016
141	ZBTB37	0.187513	0.747091	0.989864	0.938754	3090	TRUE	CD14 Mono	0.996016
141	RC3H1	0.062353	0.737862	0.989864	0.947937	3090	TRUE	CD14 Mono	0.996016
141	LINC02776	0.973346	0.076321	0.822381	0.682326	3090	TRUE	CD14 Mono	0.996016
141	RABGAP1L-DT	NA	NA	NA	NA	3090	TRUE	CD14 Mono	0.996016
141	RABGAP1L	0.200493	0.190392	0.903258	0.97716	3090	TRUE	CD14 Mono	0.996016
141	Z99127.1	-0.108492	0.878059	0.995506	0.878059	3090	TRUE	CD14 Mono	0.996016
141	Z99127.4	0.215314	0.629429	0.989864	0.863647	3090	TRUE	CD14 Mono	0.996016
141	CACYBP	0.149648	0.567208	0.984706	0.957069	3090	TRUE	CD14 Mono	0.996016
141	MRPS14	-0.52874	0.234968	0.905615	0.957627	3090	TRUE	CD14 Mono	0.996016
141	KIAA0040	-0.118579	0.775774	0.993032	0.973888	3090	TRUE	CD14 Mono	0.996016
141	TNR	NA	NA	NA	NA	3090	TRUE	CD14 Mono	0.996016
141	LINC02803	NA	NA	NA	NA	3090	TRUE	CD14 Mono	0.996016
141	COP1	0.154816	0.301484	0.934142	0.884725	3090	TRUE	CD14 Mono	0.996016
141	AL591043.2	NA	NA	NA	NA	3090	TRUE	CD14 Mono	0.996016
141	RASAL2	-0.11868	0.800756	0.995506	0.958447	3090	TRUE	CD14 Mono	0.996016
141	CLEC20A	NA	NA	NA	NA	3090	TRUE	CD14 Mono	0.996016
141	C1orf220	NA	NA	NA	NA	3090	TRUE	CD14 Mono	0.996016
141	AL449106.1	NA	NA	NA	NA	3090	TRUE	CD14 Mono	0.996016
141	RALGPS2	0.306127	0.443191	0.957771	0.99176	3090	TRUE	CD14 Mono	0.996016
141	ANGPTL1	NA	NA	NA	NA	3090	TRUE	CD14 Mono	0.996016
141	FAM20B	-0.256685	0.505499	0.970674	0.931784	3090	TRUE	CD14 Mono	0.996016
141	TOR3A	-0.11713	0.766608	0.992114	0.981458	3090	TRUE	CD14 Mono	0.996016
141	ABL2	-0.110224	0.80864	0.995506	0.911177	3090	TRUE	CD14 Mono	0.996016
141	SOAT1	-0.067701	0.774604	0.992668	0.986919	3090	TRUE	CD14 Mono	0.996016
141	AXDND1	1.10363	0.132726	0.875724	0.228966	3090	TRUE	CD14 Mono	0.996016
141	TOR1AIP2	-0.0260978	0.944044	0.997878	0.97734	3090	TRUE	CD14 Mono	0.996016
141	AL353708.3	NA	NA	NA	NA	3090	TRUE	CD14 Mono	0.996016
141	TOR1AIP1	0.186817	0.506798	0.971787	0.956812	3090	TRUE	CD14 Mono	0.996016
141	AL353708.1	NA	NA	NA	NA	3090	TRUE	CD14 Mono	0.996016
141	CEP350	-0.247002	0.212925	0.904751	0.948105	3090	TRUE	CD14 Mono	0.996016
141	QSOX1	-0.225408	0.369187	0.942044	0.909555	3090	TRUE	CD14 Mono	0.996016
141	ACBD6	-0.327844	0.258562	0.911995	0.987743	3090	TRUE	CD14 Mono	0.996016
141	XPR1	0.0389743	0.871738	0.995506	0.963378	3090	TRUE	CD14 Mono	0.996016
141	STX6	-0.0506727	0.885665	0.995506	0.960133	3090	TRUE	CD14 Mono	0.996016
141	MR1	0.188619	0.632226	0.989864	0.908534	3090	TRUE	CD14 Mono	0.996016
141	IER5	0.128779	0.492224	0.968804	0.856395	3090	TRUE	CD14 Mono	0.996016
141	LINC01732	NA	NA	NA	NA	3090	TRUE	CD14 Mono	0.996016
141	LINC01344	0.841777	0.180115	0.902257	0.991054	3090	TRUE	CD14 Mono	0.996016
141	GLUL	0.071031	0.694631	0.989864	0.976462	3090	TRUE	CD14 Mono	0.996016
141	RNASEL	-0.231826	0.699042	0.989864	0.976236	3090	TRUE	CD14 Mono	0.996016
141	RGS16	NA	NA	NA	NA	3090	TRUE	CD14 Mono	0.996016
141	NPL	0.425046	0.155695	0.886366	0.459521	3090	TRUE	CD14 Mono	0.996016
141	AL355999.1	NA	NA	NA	NA	3090	TRUE	CD14 Mono	0.996016
141	DHX9	-0.112648	0.61954	0.989864	0.972648	3090	TRUE	CD14 Mono	0.996016
141	LAMC1	NA	NA	NA	NA	3090	TRUE	CD14 Mono	0.996016
141	SMG7-AS1	0.280886	0.627457	0.989864	0.905743	3090	TRUE	CD14 Mono	0.996016
141	SMG7	0.0530807	0.819514	0.995506	0.972745	3090	TRUE	CD14 Mono	0.996016
141	NCF2	-0.0218313	0.886614	0.995506	0.950494	3090	TRUE	CD14 Mono	0.996016
141	ARPC5	0.00556916	0.967816	0.998968	0.995297	3090	TRUE	CD14 Mono	0.996016
141	RGL1	0.111645	0.813821	0.995506	0.934976	3090	TRUE	CD14 Mono	0.996016
141	COLGALT2	NA	NA	NA	NA	3090	TRUE	CD14 Mono	0.996016
141	TSEN15	0.205558	0.644177	0.989864	0.909092	3090	TRUE	CD14 Mono	0.996016
141	C1orf21	1.5554	0.0193149	0.651883	0.709987	3090	TRUE	CD14 Mono	0.996016
141	EDEM3	-0.120667	0.701439	0.989864	0.99168	3090	TRUE	CD14 Mono	0.996016
141	NIBAN1	0.209908	0.35089	0.940622	0.840601	3090	TRUE	CD14 Mono	0.996016
141	RNF2	-0.59487	0.145008	0.884787	0.710678	3090	TRUE	CD14 Mono	0.996016
141	TRMT1L	0.316601	0.502221	0.968851	0.99608	3090	TRUE	CD14 Mono	0.996016
141	SWT1	0.400394	0.45771	0.964045	0.878864	3090	TRUE	CD14 Mono	0.996016
141	IVNS1ABP	0.278154	0.226061	0.905615	0.762956	3090	TRUE	CD14 Mono	0.996016
141	AL078644.2	NA	NA	NA	NA	3090	TRUE	CD14 Mono	0.996016
141	LINC01350	NA	NA	NA	NA	3090	TRUE	CD14 Mono	0.996016
141	AL133383.1	NA	NA	NA	NA	3090	TRUE	CD14 Mono	0.996016
141	PRG4	NA	NA	NA	NA	3090	TRUE	CD14 Mono	0.996016
141	TPR	-0.147685	0.481651	0.968804	0.791792	3090	TRUE	CD14 Mono	0.996016
141	ODR4	0.115474	0.702838	0.989864	0.995231	3090	TRUE	CD14 Mono	0.996016
141	AL096803.2	0.440325	0.555727	0.980888	0.96017	3090	TRUE	CD14 Mono	0.996016
141	PTGS2	0.884429	0.0726562	0.810886	0.107074	3090	TRUE	CD14 Mono	0.996016
141	PACERR	NA	NA	NA	NA	3090	TRUE	CD14 Mono	0.996016
141	PLA2G4A	0.66821	0.0193459	0.651883	0.453351	3090	TRUE	CD14 Mono	0.996016
141	ERVMER61-1	NA	NA	NA	NA	3090	TRUE	CD14 Mono	0.996016
141	RGS18	0.203105	0.372884	0.943785	0.700374	3090	TRUE	CD14 Mono	0.996016
141	AL390957.1	0.42697	0.298043	0.933933	0.49398	3090	TRUE	CD14 Mono	0.996016
141	AL136987.1	1.27138	0.0529552	0.787267	0.10611	3090	TRUE	CD14 Mono	0.996016
141	RGS1	2.6393	2.196e-08	3.9173e-05	3.63814e-07	3090	TRUE	CD14 Mono	0.996016
141	RGS13	NA	NA	NA	NA	3090	TRUE	CD14 Mono	0.996016
141	AL136454.1	NA	NA	NA	NA	3090	TRUE	CD14 Mono	0.996016
141	RGS2	0.142775	0.610307	0.988871	0.860313	3090	TRUE	CD14 Mono	0.996016
141	UCHL5	-0.860671	0.043463	0.762825	0.621784	3090	TRUE	CD14 Mono	0.996016
141	RO60	0.26417	0.354969	0.940622	0.978861	3090	TRUE	CD14 Mono	0.996016
141	GLRX2	0.688497	0.127499	0.875724	0.647296	3090	TRUE	CD14 Mono	0.996016
141	CDC73	0.0131559	0.956128	0.998968	0.995465	3090	TRUE	CD14 Mono	0.996016
141	B3GALT2	NA	NA	NA	NA	3090	TRUE	CD14 Mono	0.996016
141	LINC01031	NA	NA	NA	NA	3090	TRUE	CD14 Mono	0.996016
141	AL138778.1	NA	NA	NA	NA	3090	TRUE	CD14 Mono	0.996016
141	AL136456.1	NA	NA	NA	NA	3090	TRUE	CD14 Mono	0.996016
141	LINC01724	NA	NA	NA	NA	3090	TRUE	CD14 Mono	0.996016
141	CFH	NA	NA	NA	NA	3090	TRUE	CD14 Mono	0.996016
141	ASPM	NA	NA	NA	NA	3090	TRUE	CD14 Mono	0.996016
141	ZBTB41	-0.293465	0.730271	0.989864	0.998541	3090	TRUE	CD14 Mono	0.996016
141	CRB1	NA	NA	NA	NA	3090	TRUE	CD14 Mono	0.996016
141	DENND1B	0.303367	0.219766	0.904815	0.971811	3090	TRUE	CD14 Mono	0.996016
141	C1orf53	0.699372	0.269125	0.915107	0.58787	3090	TRUE	CD14 Mono	0.996016
141	NEK7	0.025357	0.906162	0.995506	0.994079	3090	TRUE	CD14 Mono	0.996016
141	AL450352.1	NA	NA	NA	NA	3090	TRUE	CD14 Mono	0.996016
141	AL157402.1	NA	NA	NA	NA	3090	TRUE	CD14 Mono	0.996016
141	PTPRC	-0.00786604	0.947588	0.998968	0.969729	3090	TRUE	CD14 Mono	0.996016
141	AL157402.2	-0.515311	0.264329	0.912105	0.487954	3090	TRUE	CD14 Mono	0.996016
141	MIR181A1HG	0.130026	0.553258	0.980888	0.862133	3090	TRUE	CD14 Mono	0.996016
141	LINC00862	-1.59855	0.0462435	0.764604	0.126285	3090	TRUE	CD14 Mono	0.996016
141	ZNF281	0.12345	0.780827	0.994148	0.936212	3090	TRUE	CD14 Mono	0.996016
141	KIF14	NA	NA	NA	NA	3090	TRUE	CD14 Mono	0.996016
141	DDX59	0.132463	0.756457	0.990252	0.929602	3090	TRUE	CD14 Mono	0.996016
141	DDX59-AS1	-0.55118	0.308418	0.936343	0.829993	3090	TRUE	CD14 Mono	0.996016
141	CAMSAP2	-0.0986762	0.835133	0.995506	0.950171	3090	TRUE	CD14 Mono	0.996016
141	GPR25	NA	NA	NA	NA	3090	TRUE	CD14 Mono	0.996016
141	KIF21B	-0.981392	0.190462	0.903258	0.62606	3090	TRUE	CD14 Mono	0.996016
141	TMEM9	-1.35347	0.0526618	0.787267	0.735238	3090	TRUE	CD14 Mono	0.996016
141	PHLDA3	NA	NA	NA	NA	3090	TRUE	CD14 Mono	0.996016
141	CSRP1	0.12366	0.726395	0.989864	0.982787	3090	TRUE	CD14 Mono	0.996016
141	AC096677.1	0.0759963	0.924839	0.995506	0.954469	3090	TRUE	CD14 Mono	0.996016
141	NAV1	0.52591	0.258131	0.911995	0.963189	3090	TRUE	CD14 Mono	0.996016
141	IPO9-AS1	-1.11023	0.163932	0.887998	0.844988	3090	TRUE	CD14 Mono	0.996016
141	IPO9	0.0942448	0.784189	0.994148	0.949985	3090	TRUE	CD14 Mono	0.996016
141	SHISA4	NA	NA	NA	NA	3090	TRUE	CD14 Mono	0.996016
141	TIMM17A	-0.228945	0.479393	0.968804	0.842822	3090	TRUE	CD14 Mono	0.996016
141	RNPEP	-0.45492	0.0637617	0.804108	0.677519	3090	TRUE	CD14 Mono	0.996016
141	ELF3-AS1	0.0766765	0.98642	0.998968	0.991302	3090	TRUE	CD14 Mono	0.996016
141	ELF3	NA	NA	NA	NA	3090	TRUE	CD14 Mono	0.996016
141	ARL8A	-0.123325	0.626852	0.989864	0.998761	3090	TRUE	CD14 Mono	0.996016
141	PTPN7	-0.842018	0.101603	0.851852	0.687552	3090	TRUE	CD14 Mono	0.996016
141	LGR6	NA	NA	NA	NA	3090	TRUE	CD14 Mono	0.996016
141	UBE2T	NA	NA	NA	NA	3090	TRUE	CD14 Mono	0.996016
141	PPP1R12B	-0.310988	0.347213	0.940622	0.976333	3090	TRUE	CD14 Mono	0.996016
141	KDM5B	0.0496046	0.880864	0.995506	0.996557	3090	TRUE	CD14 Mono	0.996016
141	PCAT6	NA	NA	NA	NA	3090	TRUE	CD14 Mono	0.996016
141	RABIF	-0.352601	0.302769	0.934142	0.813076	3090	TRUE	CD14 Mono	0.996016
141	KLHL12	-0.875515	0.142561	0.882016	0.874063	3090	TRUE	CD14 Mono	0.996016
141	ADIPOR1	0.386205	0.124303	0.875724	0.901099	3090	TRUE	CD14 Mono	0.996016
141	CYB5R1	0.0343975	0.934326	0.99647	0.976725	3090	TRUE	CD14 Mono	0.996016
141	TMEM183A	0.0700156	0.788112	0.994595	0.922339	3090	TRUE	CD14 Mono	0.996016
141	PPFIA4	NA	NA	NA	NA	3090	TRUE	CD14 Mono	0.996016
141	CHIT1	NA	NA	NA	NA	3090	TRUE	CD14 Mono	0.996016
141	LINC01353	-0.370124	0.584356	0.985187	0.736445	3090	TRUE	CD14 Mono	0.996016
141	LINC01136	NA	NA	NA	NA	3090	TRUE	CD14 Mono	0.996016
141	BTG2	-0.020421	0.910483	0.995506	0.96936	3090	TRUE	CD14 Mono	0.996016
141	ATP2B4	0.0436593	0.898199	0.995506	0.977593	3090	TRUE	CD14 Mono	0.996016
141	LAX1	-1.84185	0.0258522	0.68659	0.384322	3090	TRUE	CD14 Mono	0.996016
141	ZC3H11A	0.116666	0.806963	0.995506	0.999876	3090	TRUE	CD14 Mono	0.996016
141	ZBED6	NA	NA	NA	NA	3090	TRUE	CD14 Mono	0.996016
141	SNRPE	-0.405802	0.0783588	0.822817	0.830522	3090	TRUE	CD14 Mono	0.996016
141	SOX13	NA	NA	NA	NA	3090	TRUE	CD14 Mono	0.996016
141	ETNK2	NA	NA	NA	NA	3090	TRUE	CD14 Mono	0.996016
141	AL606489.1	NA	NA	NA	NA	3090	TRUE	CD14 Mono	0.996016
141	PPP1R15B	0.318818	0.266899	0.913978	0.876944	3090	TRUE	CD14 Mono	0.996016
141	PIK3C2B	-1.34665	0.084324	0.822817	0.650958	3090	TRUE	CD14 Mono	0.996016
141	MDM4	0.0573018	0.800445	0.995506	0.956963	3090	TRUE	CD14 Mono	0.996016
141	AL512306.2	NA	NA	NA	NA	3090	TRUE	CD14 Mono	0.996016
141	RBBP5	-0.936736	0.0993297	0.851852	0.906601	3090	TRUE	CD14 Mono	0.996016
141	DSTYK	-0.203136	0.602459	0.986926	0.965285	3090	TRUE	CD14 Mono	0.996016
141	TMCC2	NA	NA	NA	NA	3090	TRUE	CD14 Mono	0.996016
141	NUAK2	0.673648	0.0990147	0.851852	0.433112	3090	TRUE	CD14 Mono	0.996016
141	CDK18	-1.5053	0.0622608	0.801898	0.29331	3090	TRUE	CD14 Mono	0.996016
141	MFSD4A	NA	NA	NA	NA	3090	TRUE	CD14 Mono	0.996016
141	ELK4	-0.347915	0.293633	0.930359	0.948708	3090	TRUE	CD14 Mono	0.996016
141	SLC45A3	NA	NA	NA	NA	3090	TRUE	CD14 Mono	0.996016
141	NUCKS1	-0.238431	0.269283	0.915107	0.981522	3090	TRUE	CD14 Mono	0.996016
141	RAB29	-0.667282	0.206868	0.90389	0.908086	3090	TRUE	CD14 Mono	0.996016
141	SLC41A1	NA	NA	NA	NA	3090	TRUE	CD14 Mono	0.996016
141	AC119673.2	NA	NA	NA	NA	3090	TRUE	CD14 Mono	0.996016
141	RAB7B	NA	NA	NA	NA	3090	TRUE	CD14 Mono	0.996016
141	RHEX	NA	NA	NA	NA	3090	TRUE	CD14 Mono	0.996016
141	FAM72A	0.317736	0.655733	0.989864	0.988079	3090	TRUE	CD14 Mono	0.996016
141	SRGAP2	0.0119014	0.951903	0.998968	0.996575	3090	TRUE	CD14 Mono	0.996016
141	IKBKE	-0.213731	0.59737	0.986926	0.916611	3090	TRUE	CD14 Mono	0.996016
141	AC244034.2	NA	NA	NA	NA	3090	TRUE	CD14 Mono	0.996016
141	RASSF5	0.655338	0.00356003	0.460461	0.156775	3090	TRUE	CD14 Mono	0.996016
141	EIF2D	-0.51084	0.299276	0.934142	0.878234	3090	TRUE	CD14 Mono	0.996016
141	AL591846.2	NA	NA	NA	NA	3090	TRUE	CD14 Mono	0.996016
141	MAPKAPK2	0.429653	0.0473992	0.770583	0.65465	3090	TRUE	CD14 Mono	0.996016
141	IL10	NA	NA	NA	NA	3090	TRUE	CD14 Mono	0.996016
141	IL19	NA	NA	NA	NA	3090	TRUE	CD14 Mono	0.996016
141	FCMR	NA	NA	NA	NA	3090	TRUE	CD14 Mono	0.996016
141	PFKFB2	0.506212	0.378585	0.944595	0.640836	3090	TRUE	CD14 Mono	0.996016
141	YOD1	-1.01364	0.086946	0.829869	0.346905	3090	TRUE	CD14 Mono	0.996016
141	C4BPB	NA	NA	NA	NA	3090	TRUE	CD14 Mono	0.996016
141	AL596218.1	NA	NA	NA	NA	3090	TRUE	CD14 Mono	0.996016
141	CD55	0.213729	0.17846	0.902257	0.82213	3090	TRUE	CD14 Mono	0.996016
141	CR2	NA	NA	NA	NA	3090	TRUE	CD14 Mono	0.996016
141	CR1	0.331753	0.262067	0.912105	0.745921	3090	TRUE	CD14 Mono	0.996016
141	AL137789.1	NA	NA	NA	NA	3090	TRUE	CD14 Mono	0.996016
141	CR1L	NA	NA	NA	NA	3090	TRUE	CD14 Mono	0.996016
141	CD46	0.0978967	0.598572	0.986926	0.915661	3090	TRUE	CD14 Mono	0.996016
141	MIR29B2CHG	-0.0564237	0.875909	0.995506	0.992619	3090	TRUE	CD14 Mono	0.996016
141	CD34	NA	NA	NA	NA	3090	TRUE	CD14 Mono	0.996016
141	PLXNA2	-0.216758	0.706928	0.989864	0.852494	3090	TRUE	CD14 Mono	0.996016
141	LAMB3	NA	NA	NA	NA	3090	TRUE	CD14 Mono	0.996016
141	HSD11B1-AS1	0.102896	0.98642	0.998968	0.98642	3090	TRUE	CD14 Mono	0.996016
141	G0S2	0.809369	0.168335	0.893615	0.309724	3090	TRUE	CD14 Mono	0.996016
141	HSD11B1	NA	NA	NA	NA	3090	TRUE	CD14 Mono	0.996016
141	TRAF3IP3	-0.106729	0.641113	0.989864	0.865366	3090	TRUE	CD14 Mono	0.996016
141	UTP25	NA	NA	NA	NA	3090	TRUE	CD14 Mono	0.996016
141	HHAT	-1.32179	0.0834224	0.822817	0.573882	3090	TRUE	CD14 Mono	0.996016
141	RCOR3	-0.158408	0.551575	0.980888	0.912139	3090	TRUE	CD14 Mono	0.996016
141	TRAF5	0.388368	0.564424	0.984338	0.958142	3090	TRUE	CD14 Mono	0.996016
141	LINC00467	-0.0976052	0.861834	0.995506	0.94182	3090	TRUE	CD14 Mono	0.996016
141	SLC30A1	-0.0853062	0.829967	0.995506	0.960595	3090	TRUE	CD14 Mono	0.996016
141	LPGAT1	-0.0605092	0.762564	0.992065	0.998199	3090	TRUE	CD14 Mono	0.996016
141	INTS7	0.511326	0.337633	0.940622	0.631956	3090	TRUE	CD14 Mono	0.996016
141	DTL	NA	NA	NA	NA	3090	TRUE	CD14 Mono	0.996016
141	PPP2R5A	0.017677	0.937207	0.996614	0.997584	3090	TRUE	CD14 Mono	0.996016
141	AL360091.3	NA	NA	NA	NA	3090	TRUE	CD14 Mono	0.996016
141	PACC1	0.598425	0.153809	0.886366	0.779674	3090	TRUE	CD14 Mono	0.996016
141	NENF	-0.0631488	0.773997	0.992668	0.979154	3090	TRUE	CD14 Mono	0.996016
141	AC092803.1	0.413931	0.403258	0.946248	0.79139	3090	TRUE	CD14 Mono	0.996016
141	ATF3	0.463225	0.159391	0.886366	0.275973	3090	TRUE	CD14 Mono	0.996016
141	LINC02773	NA	NA	NA	NA	3090	TRUE	CD14 Mono	0.996016
141	BATF3	0.33465	0.394136	0.944595	0.63843	3090	TRUE	CD14 Mono	0.996016
141	NSL1	-0.180141	0.603044	0.986926	0.989973	3090	TRUE	CD14 Mono	0.996016
141	TATDN3	-0.740343	0.0814863	0.822817	0.824395	3090	TRUE	CD14 Mono	0.996016
141	FLVCR1-DT	-0.513511	0.489677	0.968804	0.964181	3090	TRUE	CD14 Mono	0.996016
141	FLVCR1	-0.819397	0.172212	0.895756	0.488765	3090	TRUE	CD14 Mono	0.996016
141	VASH2	NA	NA	NA	NA	3090	TRUE	CD14 Mono	0.996016
141	ANGEL2	-0.245264	0.545534	0.980888	0.87803	3090	TRUE	CD14 Mono	0.996016
141	RPS6KC1	0.198811	0.319174	0.936343	0.875094	3090	TRUE	CD14 Mono	0.996016
141	SMYD2	-0.256438	0.641373	0.989864	0.886406	3090	TRUE	CD14 Mono	0.996016
141	CENPF	NA	NA	NA	NA	3090	TRUE	CD14 Mono	0.996016
141	KCTD3	0.132447	0.808188	0.995506	0.932884	3090	TRUE	CD14 Mono	0.996016
141	GPATCH2	-0.622296	0.107001	0.851852	0.491974	3090	TRUE	CD14 Mono	0.996016
141	SPATA17	NA	NA	NA	NA	3090	TRUE	CD14 Mono	0.996016
141	RRP15	-0.54786	0.247258	0.911995	0.928214	3090	TRUE	CD14 Mono	0.996016
141	LYPLAL1-DT	NA	NA	NA	NA	3090	TRUE	CD14 Mono	0.996016
141	LYPLAL1	0.129819	0.676587	0.989864	0.961651	3090	TRUE	CD14 Mono	0.996016
141	ZC3H11B	NA	NA	NA	NA	3090	TRUE	CD14 Mono	0.996016
141	EPRS	-0.193014	0.532142	0.977205	0.986775	3090	TRUE	CD14 Mono	0.996016
141	BPNT1	0.109446	0.857449	0.995506	0.947659	3090	TRUE	CD14 Mono	0.996016
141	IARS2	-0.591935	0.034407	0.715809	0.515952	3090	TRUE	CD14 Mono	0.996016
141	RAB3GAP2	-0.0976334	0.741131	0.989864	0.982955	3090	TRUE	CD14 Mono	0.996016
141	MARK1	NA	NA	NA	NA	3090	TRUE	CD14 Mono	0.996016
141	C1orf115	NA	NA	NA	NA	3090	TRUE	CD14 Mono	0.996016
141	2024-03-02	NA	NA	NA	NA	3090	TRUE	CD14 Mono	0.996016
141	2024-03-01	0.712888	0.156005	0.886366	0.567352	3090	TRUE	CD14 Mono	0.996016
141	HLX-AS1	-1.40329	0.0834224	0.822817	0.622072	3090	TRUE	CD14 Mono	0.996016
141	HLX	-0.303497	0.576671	0.985187	0.943629	3090	TRUE	CD14 Mono	0.996016
141	DUSP10	0.0943592	0.831324	0.995506	0.996248	3090	TRUE	CD14 Mono	0.996016
141	LINC01655	NA	NA	NA	NA	3090	TRUE	CD14 Mono	0.996016
141	LINC02257	NA	NA	NA	NA	3090	TRUE	CD14 Mono	0.996016
141	AL513314.2	0.879211	0.200729	0.903258	0.357799	3090	TRUE	CD14 Mono	0.996016
141	TAF1A	NA	NA	NA	NA	3090	TRUE	CD14 Mono	0.996016
141	TAF1A-AS1	NA	NA	NA	NA	3090	TRUE	CD14 Mono	0.996016
141	MIA3	-0.168494	0.610527	0.988873	0.9046	3090	TRUE	CD14 Mono	0.996016
141	AL592148.3	NA	NA	NA	NA	3090	TRUE	CD14 Mono	0.996016
141	AIDA	-0.126792	0.745398	0.989864	0.897374	3090	TRUE	CD14 Mono	0.996016
141	BROX	0.105484	0.663374	0.989864	0.95776	3090	TRUE	CD14 Mono	0.996016
141	FAM177B	NA	NA	NA	NA	3090	TRUE	CD14 Mono	0.996016
141	AL392172.2	NA	NA	NA	NA	3090	TRUE	CD14 Mono	0.996016
141	AL392172.1	0.113298	0.845505	0.995506	0.972635	3090	TRUE	CD14 Mono	0.996016
141	DISP1	-0.63221	0.335882	0.940622	0.589909	3090	TRUE	CD14 Mono	0.996016
141	TLR5	0.162006	0.636196	0.989864	0.956187	3090	TRUE	CD14 Mono	0.996016
141	SUSD4	NA	NA	NA	NA	3090	TRUE	CD14 Mono	0.996016
141	CAPN2	0.0510854	0.770511	0.992668	0.999956	3090	TRUE	CD14 Mono	0.996016
141	TP53BP2	0.172943	0.508948	0.973448	0.983444	3090	TRUE	CD14 Mono	0.996016
141	FBXO28	-0.641165	0.123086	0.874181	0.744207	3090	TRUE	CD14 Mono	0.996016
141	DEGS1	0.301489	0.368731	0.941892	0.934893	3090	TRUE	CD14 Mono	0.996016
141	AC092809.2	NA	NA	NA	NA	3090	TRUE	CD14 Mono	0.996016
141	NVL	-0.303963	0.535005	0.97776	0.990785	3090	TRUE	CD14 Mono	0.996016
141	CNIH4	-0.0955429	0.749384	0.989864	0.97331	3090	TRUE	CD14 Mono	0.996016
141	WDR26	-0.0053625	0.979811	0.998968	0.992049	3090	TRUE	CD14 Mono	0.996016
141	CNIH3	1.47063	0.0289892	0.69257	0.361043	3090	TRUE	CD14 Mono	0.996016
141	DNAH14	0.157991	0.88608	0.995506	0.933378	3090	TRUE	CD14 Mono	0.996016
141	LBR	0.203989	0.343353	0.940622	0.885473	3090	TRUE	CD14 Mono	0.996016
141	AC092811.1	NA	NA	NA	NA	3090	TRUE	CD14 Mono	0.996016
141	ENAH	NA	NA	NA	NA	3090	TRUE	CD14 Mono	0.996016
141	SRP9	-0.25247	0.265125	0.912105	0.941483	3090	TRUE	CD14 Mono	0.996016
141	EPHX1	NA	NA	NA	NA	3090	TRUE	CD14 Mono	0.996016
141	AL591895.1	-1.835	0.0258522	0.68659	0.828756	3090	TRUE	CD14 Mono	0.996016
141	TMEM63A	-0.183707	0.701473	0.989864	0.965495	3090	TRUE	CD14 Mono	0.996016
141	PYCR2	-0.775473	0.158079	0.886366	0.69705	3090	TRUE	CD14 Mono	0.996016
141	SDE2	0.122886	0.748515	0.989864	0.950926	3090	TRUE	CD14 Mono	0.996016
141	AL512343.2	NA	NA	NA	NA	3090	TRUE	CD14 Mono	0.996016
141	H3F3A	-0.110036	0.354338	0.940622	0.824363	3090	TRUE	CD14 Mono	0.996016
141	LINC01703	NA	NA	NA	NA	3090	TRUE	CD14 Mono	0.996016
141	ACBD3	-0.781929	0.00971338	0.549135	0.93808	3090	TRUE	CD14 Mono	0.996016
141	ACBD3-AS1	NA	NA	NA	NA	3090	TRUE	CD14 Mono	0.996016
141	LIN9	NA	NA	NA	NA	3090	TRUE	CD14 Mono	0.996016
141	PARP1	0.269822	0.413957	0.947503	0.814701	3090	TRUE	CD14 Mono	0.996016
141	ITPKB	-0.386301	0.351736	0.940622	0.988947	3090	TRUE	CD14 Mono	0.996016
141	ITPKB-IT1	NA	NA	NA	NA	3090	TRUE	CD14 Mono	0.996016
141	ITPKB-AS1	NA	NA	NA	NA	3090	TRUE	CD14 Mono	0.996016
141	PSEN2	-0.035357	0.929306	0.996099	0.943538	3090	TRUE	CD14 Mono	0.996016
141	COQ8A	-0.00674755	0.993291	0.999592	0.998985	3090	TRUE	CD14 Mono	0.996016
141	CDC42BPA	0.277741	0.601293	0.986926	0.92104	3090	TRUE	CD14 Mono	0.996016
141	ZNF678	1.17714	0.0374776	0.730951	0.447431	3090	TRUE	CD14 Mono	0.996016
141	SNAP47	-0.0545704	0.938339	0.996729	0.995448	3090	TRUE	CD14 Mono	0.996016
141	JMJD4	-0.579316	0.370121	0.942639	0.8493	3090	TRUE	CD14 Mono	0.996016
141	ARF1	-0.0876761	0.606363	0.987057	0.908273	3090	TRUE	CD14 Mono	0.996016
141	C1orf35	-0.130019	0.753855	0.989864	0.976261	3090	TRUE	CD14 Mono	0.996016
141	MRPL55	-0.313662	0.310048	0.936343	0.969863	3090	TRUE	CD14 Mono	0.996016
141	GUK1	-0.0663359	0.679958	0.989864	0.933217	3090	TRUE	CD14 Mono	0.996016
141	IBA57	-0.39948	0.52636	0.974405	0.820772	3090	TRUE	CD14 Mono	0.996016
141	OBSCN	NA	NA	NA	NA	3090	TRUE	CD14 Mono	0.996016
141	AL353593.1	NA	NA	NA	NA	3090	TRUE	CD14 Mono	0.996016
141	TRIM11	0.265346	0.569364	0.984706	0.978234	3090	TRUE	CD14 Mono	0.996016
141	TRIM17	NA	NA	NA	NA	3090	TRUE	CD14 Mono	0.996016
141	HIST3H2A	-0.859356	0.173601	0.898457	0.644995	3090	TRUE	CD14 Mono	0.996016
141	HIST3H2BB	NA	NA	NA	NA	3090	TRUE	CD14 Mono	0.996016
141	RNF187	0.103463	0.721896	0.989864	0.980561	3090	TRUE	CD14 Mono	0.996016
141	RHOU	0.0388616	0.919847	0.995506	0.944814	3090	TRUE	CD14 Mono	0.996016
141	RAB4A	-0.649231	0.019706	0.655194	0.343157	3090	TRUE	CD14 Mono	0.996016
141	CCSAP	-0.142367	0.7381	0.989864	0.928025	3090	TRUE	CD14 Mono	0.996016
141	NUP133	-0.208962	0.574662	0.98488	0.992097	3090	TRUE	CD14 Mono	0.996016
141	ABCB10	0.222891	0.639432	0.989864	0.930206	3090	TRUE	CD14 Mono	0.996016
141	TAF5L	0.462874	0.315048	0.936343	0.969815	3090	TRUE	CD14 Mono	0.996016
141	URB2	NA	NA	NA	NA	3090	TRUE	CD14 Mono	0.996016
141	LINC01736	NA	NA	NA	NA	3090	TRUE	CD14 Mono	0.996016
141	GALNT2	-0.147092	0.590245	0.986192	0.964222	3090	TRUE	CD14 Mono	0.996016
141	AL136988.2	NA	NA	NA	NA	3090	TRUE	CD14 Mono	0.996016
141	PGBD5	NA	NA	NA	NA	3090	TRUE	CD14 Mono	0.996016
141	COG2	-0.670306	0.150488	0.886366	0.694979	3090	TRUE	CD14 Mono	0.996016
141	C1orf198	NA	NA	NA	NA	3090	TRUE	CD14 Mono	0.996016
141	TTC13	0.506944	0.222083	0.905615	0.864563	3090	TRUE	CD14 Mono	0.996016
141	ARV1	0.109341	0.844805	0.995506	0.989014	3090	TRUE	CD14 Mono	0.996016
141	FAM89A	NA	NA	NA	NA	3090	TRUE	CD14 Mono	0.996016
141	C1orf131	-0.771158	0.110484	0.851852	0.780906	3090	TRUE	CD14 Mono	0.996016
141	GNPAT	-0.182166	0.585961	0.985187	0.970271	3090	TRUE	CD14 Mono	0.996016
141	EXOC8	0.093161	0.865861	0.995506	0.953028	3090	TRUE	CD14 Mono	0.996016
141	SPRTN	0.139284	0.787259	0.994595	0.995575	3090	TRUE	CD14 Mono	0.996016
141	EGLN1	0.218195	0.500083	0.968804	0.916941	3090	TRUE	CD14 Mono	0.996016
141	AL445524.1	0.126199	0.708475	0.989864	0.944163	3090	TRUE	CD14 Mono	0.996016
141	TSNAX	0.283719	0.363662	0.940622	0.998338	3090	TRUE	CD14 Mono	0.996016
141	DISC1	-0.281144	0.152415	0.886366	0.709829	3090	TRUE	CD14 Mono	0.996016
141	AL136171.2	0.247657	0.672741	0.989864	0.736366	3090	TRUE	CD14 Mono	0.996016
141	SIPA1L2	1.03953	0.00946068	0.549135	0.251597	3090	TRUE	CD14 Mono	0.996016
141	MAP10	NA	NA	NA	NA	3090	TRUE	CD14 Mono	0.996016
141	NTPCR	0.199898	0.666059	0.989864	0.941827	3090	TRUE	CD14 Mono	0.996016
141	PCNX2	0.639593	0.096811	0.851852	0.947333	3090	TRUE	CD14 Mono	0.996016
141	MAP3K21	0.719527	0.269125	0.915107	0.916418	3090	TRUE	CD14 Mono	0.996016
141	SLC35F3	NA	NA	NA	NA	3090	TRUE	CD14 Mono	0.996016
141	AL355472.2	NA	NA	NA	NA	3090	TRUE	CD14 Mono	0.996016
141	COA6-AS1	0.12334	0.782829	0.994148	0.980439	3090	TRUE	CD14 Mono	0.996016
141	COA6	-0.0852913	0.784984	0.994148	0.949205	3090	TRUE	CD14 Mono	0.996016
141	TARBP1	-0.721699	0.230857	0.905615	0.989369	3090	TRUE	CD14 Mono	0.996016
141	IRF2BP2	0.0730646	0.679574	0.989864	0.936805	3090	TRUE	CD14 Mono	0.996016
141	AL160408.2	NA	NA	NA	NA	3090	TRUE	CD14 Mono	0.996016
141	LINC01132	NA	NA	NA	NA	3090	TRUE	CD14 Mono	0.996016
141	AL391832.4	NA	NA	NA	NA	3090	TRUE	CD14 Mono	0.996016
141	AL391832.2	0.771207	0.175915	0.900582	0.684936	3090	TRUE	CD14 Mono	0.996016
141	AL391832.3	1.53856	0.00299727	0.416621	0.12051	3090	TRUE	CD14 Mono	0.996016
141	TOMM20	-0.217013	0.242568	0.907907	0.799984	3090	TRUE	CD14 Mono	0.996016
141	RBM34	-1.15769	0.0466674	0.766402	0.949759	3090	TRUE	CD14 Mono	0.996016
141	ARID4B	0.355086	0.0470462	0.766417	0.590129	3090	TRUE	CD14 Mono	0.996016
141	GGPS1	0.217015	0.782117	0.994148	0.999867	3090	TRUE	CD14 Mono	0.996016
141	TBCE	NA	NA	NA	NA	3090	TRUE	CD14 Mono	0.996016
141	TBCE.1	NA	NA	NA	NA	3090	TRUE	CD14 Mono	0.996016
141	B3GALNT2	-0.150899	0.777598	0.993719	0.990885	3090	TRUE	CD14 Mono	0.996016
141	GNG4	NA	NA	NA	NA	3090	TRUE	CD14 Mono	0.996016
141	LYST	-0.221912	0.135056	0.87716	0.745247	3090	TRUE	CD14 Mono	0.996016
141	LINC02768	NA	NA	NA	NA	3090	TRUE	CD14 Mono	0.996016
141	NID1	-0.903079	0.0390322	0.742683	0.961004	3090	TRUE	CD14 Mono	0.996016
141	GPR137B	-1.17775	0.00989715	0.549135	0.434957	3090	TRUE	CD14 Mono	0.996016
141	ERO1B	-0.0553324	0.872881	0.995506	0.982313	3090	TRUE	CD14 Mono	0.996016
141	EDARADD	NA	NA	NA	NA	3090	TRUE	CD14 Mono	0.996016
141	LGALS8	-0.358347	0.212674	0.904751	0.801382	3090	TRUE	CD14 Mono	0.996016
141	LGALS8-AS1	NA	NA	NA	NA	3090	TRUE	CD14 Mono	0.996016
141	AL359921.1	NA	NA	NA	NA	3090	TRUE	CD14 Mono	0.996016
141	HEATR1	-0.323064	0.506165	0.971224	0.771744	3090	TRUE	CD14 Mono	0.996016
141	MTR	-0.0913573	0.831733	0.995506	0.97398	3090	TRUE	CD14 Mono	0.996016
141	CHRM3	NA	NA	NA	NA	3090	TRUE	CD14 Mono	0.996016
141	CHRM3-AS2	NA	NA	NA	NA	3090	TRUE	CD14 Mono	0.996016
141	GREM2	NA	NA	NA	NA	3090	TRUE	CD14 Mono	0.996016
141	RGS7	NA	NA	NA	NA	3090	TRUE	CD14 Mono	0.996016
141	FH	-0.488902	0.338975	0.940622	0.974805	3090	TRUE	CD14 Mono	0.996016
141	KMO	-0.69269	0.189124	0.903258	0.813623	3090	TRUE	CD14 Mono	0.996016
141	OPN3	0.0459839	0.8903	0.995506	0.996815	3090	TRUE	CD14 Mono	0.996016
141	CHML	-0.773071	0.193517	0.903258	0.388717	3090	TRUE	CD14 Mono	0.996016
141	WDR64	NA	NA	NA	NA	3090	TRUE	CD14 Mono	0.996016
141	EXO1	NA	NA	NA	NA	3090	TRUE	CD14 Mono	0.996016
141	PLD5	NA	NA	NA	NA	3090	TRUE	CD14 Mono	0.996016
141	CEP170	-0.156169	0.412057	0.947219	0.976744	3090	TRUE	CD14 Mono	0.996016
141	SDCCAG8	-0.128947	0.530184	0.975803	0.97663	3090	TRUE	CD14 Mono	0.996016
141	AKT3	0.306389	0.266337	0.91307	0.763755	3090	TRUE	CD14 Mono	0.996016
141	ZBTB18	0.454502	0.201229	0.903258	0.558327	3090	TRUE	CD14 Mono	0.996016
141	AL645465.1	-0.0297285	0.952128	0.998968	0.986184	3090	TRUE	CD14 Mono	0.996016
141	ADSS	-0.259189	0.250975	0.911995	0.650256	3090	TRUE	CD14 Mono	0.996016
141	CATSPERE	0.832399	0.146894	0.886251	0.488631	3090	TRUE	CD14 Mono	0.996016
141	DESI2	-0.271068	0.425016	0.951955	0.898191	3090	TRUE	CD14 Mono	0.996016
141	BX323046.2	-1.03007	0.158723	0.886366	0.542146	3090	TRUE	CD14 Mono	0.996016
141	COX20	0.497348	0.0700622	0.804588	0.998791	3090	TRUE	CD14 Mono	0.996016
141	HNRNPU	-0.0160556	0.911342	0.995506	0.969666	3090	TRUE	CD14 Mono	0.996016
141	BX323046.1	NA	NA	NA	NA	3090	TRUE	CD14 Mono	0.996016
141	AL356512.1	-0.234855	0.610425	0.988871	0.860047	3090	TRUE	CD14 Mono	0.996016
141	EFCAB2	-0.0316732	0.881679	0.995506	0.950962	3090	TRUE	CD14 Mono	0.996016
141	KIF26B	NA	NA	NA	NA	3090	TRUE	CD14 Mono	0.996016
141	SMYD3	0.47895	0.0724848	0.810886	0.503842	3090	TRUE	CD14 Mono	0.996016
141	TFB2M	0.460698	0.339729	0.940622	0.907308	3090	TRUE	CD14 Mono	0.996016
141	CNST	-0.0739281	0.823428	0.995506	0.922648	3090	TRUE	CD14 Mono	0.996016
141	SCCPDH	-0.154345	0.78658	0.994595	0.979231	3090	TRUE	CD14 Mono	0.996016
141	AHCTF1	0.569944	0.010082	0.549135	0.164557	3090	TRUE	CD14 Mono	0.996016
141	ZNF695	NA	NA	NA	NA	3090	TRUE	CD14 Mono	0.996016
141	ZNF670	NA	NA	NA	NA	3090	TRUE	CD14 Mono	0.996016
141	ZNF669	0.0664833	0.911773	0.995506	0.97565	3090	TRUE	CD14 Mono	0.996016
141	ZNF124	0.0502523	0.858077	0.995506	0.980737	3090	TRUE	CD14 Mono	0.996016
141	AL390728.6	-0.614343	0.232337	0.905615	0.627749	3090	TRUE	CD14 Mono	0.996016
141	AL390728.5	0.244955	0.567632	0.984706	0.980744	3090	TRUE	CD14 Mono	0.996016
141	ZNF496	0.457383	0.352703	0.940622	0.898854	3090	TRUE	CD14 Mono	0.996016
141	NLRP3	0.149898	0.423965	0.951299	0.673866	3090	TRUE	CD14 Mono	0.996016
141	OR2B11	NA	NA	NA	NA	3090	TRUE	CD14 Mono	0.996016
141	GCSAML	NA	NA	NA	NA	3090	TRUE	CD14 Mono	0.996016
141	TRIM58	-0.392384	0.573449	0.984706	0.645276	3090	TRUE	CD14 Mono	0.996016
141	OR2L2	NA	NA	NA	NA	3090	TRUE	CD14 Mono	0.996016
141	OR2T2	NA	NA	NA	NA	3090	TRUE	CD14 Mono	0.996016
141	SH3BP5L	-0.467616	0.497826	0.968804	0.876327	3090	TRUE	CD14 Mono	0.996016
141	ZNF672	-0.325494	0.480984	0.968804	0.938001	3090	TRUE	CD14 Mono	0.996016
141	ZNF692	0.129653	0.826322	0.995506	0.97538	3090	TRUE	CD14 Mono	0.996016
141	PGBD2	NA	NA	NA	NA	3090	TRUE	CD14 Mono	0.996016
141	SH3YL1	-1.29288	0.0646489	0.804108	0.651219	3090	TRUE	CD14 Mono	0.996016
141	ACP1	0.0545129	0.847771	0.995506	0.949392	3090	TRUE	CD14 Mono	0.996016
141	ALKAL2	NA	NA	NA	NA	3090	TRUE	CD14 Mono	0.996016
141	TMEM18	0.0655911	0.838491	0.995506	0.985331	3090	TRUE	CD14 Mono	0.996016
141	AC092159.2	NA	NA	NA	NA	3090	TRUE	CD14 Mono	0.996016
141	LINC01115	NA	NA	NA	NA	3090	TRUE	CD14 Mono	0.996016
141	SNTG2	NA	NA	NA	NA	3090	TRUE	CD14 Mono	0.996016
141	AC105450.1	NA	NA	NA	NA	3090	TRUE	CD14 Mono	0.996016
141	TPO	NA	NA	NA	NA	3090	TRUE	CD14 Mono	0.996016
141	LINC01250	NA	NA	NA	NA	3090	TRUE	CD14 Mono	0.996016
141	EIPR1	-0.0494146	0.918249	0.995506	0.956113	3090	TRUE	CD14 Mono	0.996016
141	TRAPPC12	0.0448945	0.897395	0.995506	0.960766	3090	TRUE	CD14 Mono	0.996016
141	ADI1	-0.279819	0.320826	0.936343	0.85578	3090	TRUE	CD14 Mono	0.996016
141	AC231981.1	NA	NA	NA	NA	3090	TRUE	CD14 Mono	0.996016
141	AC108488.1	0.184808	0.83944	0.995506	0.86336	3090	TRUE	CD14 Mono	0.996016
141	RNASEH1	-0.0911299	0.819198	0.995506	0.998178	3090	TRUE	CD14 Mono	0.996016
141	RNASEH1-AS1	NA	NA	NA	NA	3090	TRUE	CD14 Mono	0.996016
141	AC108488.3	NA	NA	NA	NA	3090	TRUE	CD14 Mono	0.996016
141	RPS7	-0.10836	0.332998	0.939676	0.884201	3090	TRUE	CD14 Mono	0.996016
141	NRIR	NA	NA	NA	NA	3090	TRUE	CD14 Mono	0.996016
141	CMPK2	0.740414	0.0521008	0.787267	0.198928	3090	TRUE	CD14 Mono	0.996016
141	RSAD2	1.33735	0.000789771	0.202602	0.00944213	3090	TRUE	CD14 Mono	0.996016
141	RNF144A	NA	NA	NA	NA	3090	TRUE	CD14 Mono	0.996016
141	AC013460.1	NA	NA	NA	NA	3090	TRUE	CD14 Mono	0.996016
141	LINC01871	NA	NA	NA	NA	3090	TRUE	CD14 Mono	0.996016
141	LINC00299	NA	NA	NA	NA	3090	TRUE	CD14 Mono	0.996016
141	LINC01814	NA	NA	NA	NA	3090	TRUE	CD14 Mono	0.996016
141	ID2-AS1	0.265081	0.577734	0.985187	0.862279	3090	TRUE	CD14 Mono	0.996016
141	ID2	0.05963	0.825353	0.995506	0.951253	3090	TRUE	CD14 Mono	0.996016
141	KIDINS220	-0.00424678	0.984804	0.998968	0.999541	3090	TRUE	CD14 Mono	0.996016
141	MBOAT2	0.218501	0.665329	0.989864	0.861783	3090	TRUE	CD14 Mono	0.996016
141	ASAP2	0.891708	0.124566	0.875724	0.429254	3090	TRUE	CD14 Mono	0.996016
141	ITGB1BP1	0.106058	0.712206	0.989864	0.982179	3090	TRUE	CD14 Mono	0.996016
141	CPSF3	-0.0873808	0.826755	0.995506	0.894858	3090	TRUE	CD14 Mono	0.996016
141	IAH1	0.405018	0.157273	0.886366	0.996719	3090	TRUE	CD14 Mono	0.996016
141	ADAM17	0.111423	0.521351	0.974082	0.935243	3090	TRUE	CD14 Mono	0.996016
141	AC080162.1	NA	NA	NA	NA	3090	TRUE	CD14 Mono	0.996016
141	AC073195.1	0.35136	0.72564	0.989864	0.970422	3090	TRUE	CD14 Mono	0.996016
141	YWHAQ	0.141168	0.451104	0.96046	0.858427	3090	TRUE	CD14 Mono	0.996016
141	TAF1B	-0.0129517	0.975849	0.998968	0.996799	3090	TRUE	CD14 Mono	0.996016
141	AC010969.2	NA	NA	NA	NA	3090	TRUE	CD14 Mono	0.996016
141	GRHL1	NA	NA	NA	NA	3090	TRUE	CD14 Mono	0.996016
141	AC104794.3	NA	NA	NA	NA	3090	TRUE	CD14 Mono	0.996016
141	KLF11	-0.233442	0.387249	0.944595	0.906105	3090	TRUE	CD14 Mono	0.996016
141	RRM2	NA	NA	NA	NA	3090	TRUE	CD14 Mono	0.996016
141	HPCAL1	-0.473553	0.0274342	0.69257	0.943839	3090	TRUE	CD14 Mono	0.996016
141	ODC1	-0.280625	0.433089	0.952315	0.947865	3090	TRUE	CD14 Mono	0.996016
141	ODC1-DT	NA	NA	NA	NA	3090	TRUE	CD14 Mono	0.996016
141	NOL10	0.598076	0.0623669	0.802299	0.954979	3090	TRUE	CD14 Mono	0.996016
141	RN7SL832P	NA	NA	NA	NA	3090	TRUE	CD14 Mono	0.996016
141	ATP6V1C2	NA	NA	NA	NA	3090	TRUE	CD14 Mono	0.996016
141	PDIA6	0.477309	0.0373377	0.730951	0.739965	3090	TRUE	CD14 Mono	0.996016
141	LINC01954	-0.0983132	0.913606	0.995506	0.913606	3090	TRUE	CD14 Mono	0.996016
141	SLC66A3	-0.426933	0.145092	0.884787	0.943388	3090	TRUE	CD14 Mono	0.996016
141	ROCK2	-0.171247	0.533667	0.977315	0.866807	3090	TRUE	CD14 Mono	0.996016
141	E2F6	NA	NA	NA	NA	3090	TRUE	CD14 Mono	0.996016
141	LPIN1	0.928802	0.0409422	0.754872	0.616889	3090	TRUE	CD14 Mono	0.996016
141	MIR3681HG	NA	NA	NA	NA	3090	TRUE	CD14 Mono	0.996016
141	TRIB2	NA	NA	NA	NA	3090	TRUE	CD14 Mono	0.996016
141	NBAS	0.108514	0.712589	0.989864	0.937958	3090	TRUE	CD14 Mono	0.996016
141	DDX1	0.169025	0.604163	0.986926	0.994045	3090	TRUE	CD14 Mono	0.996016
141	FAM49A	0.210724	0.177968	0.902257	0.726346	3090	TRUE	CD14 Mono	0.996016
141	SMC6	-0.0857298	0.841762	0.995506	0.945555	3090	TRUE	CD14 Mono	0.996016
141	GEN1	0.272354	0.72564	0.989864	0.999206	3090	TRUE	CD14 Mono	0.996016
141	RDH14	0.256055	0.601585	0.986926	0.941509	3090	TRUE	CD14 Mono	0.996016
141	NT5C1B	NA	NA	NA	NA	3090	TRUE	CD14 Mono	0.996016
141	LINC01376	NA	NA	NA	NA	3090	TRUE	CD14 Mono	0.996016
141	LINC00954	NA	NA	NA	NA	3090	TRUE	CD14 Mono	0.996016
141	TTC32	0.165985	0.668794	0.989864	0.872117	3090	TRUE	CD14 Mono	0.996016
141	AC013400.1	NA	NA	NA	NA	3090	TRUE	CD14 Mono	0.996016
141	WDR35	NA	NA	NA	NA	3090	TRUE	CD14 Mono	0.996016
141	LAPTM4A	-0.159843	0.409703	0.946248	0.983565	3090	TRUE	CD14 Mono	0.996016
141	PUM2	-0.143507	0.45632	0.963693	0.907737	3090	TRUE	CD14 Mono	0.996016
141	RHOB	0.139854	0.645077	0.989864	0.939818	3090	TRUE	CD14 Mono	0.996016
141	HS1BP3	-0.093613	0.81747	0.995506	0.986193	3090	TRUE	CD14 Mono	0.996016
141	LDAH	NA	NA	NA	NA	3090	TRUE	CD14 Mono	0.996016
141	AC018742.1	NA	NA	NA	NA	3090	TRUE	CD14 Mono	0.996016
141	KLHL29	NA	NA	NA	NA	3090	TRUE	CD14 Mono	0.996016
141	ATAD2B	-0.0627711	0.744215	0.989864	0.936682	3090	TRUE	CD14 Mono	0.996016
141	UBXN2A	0.370028	0.236739	0.906269	0.783236	3090	TRUE	CD14 Mono	0.996016
141	MFSD2B	NA	NA	NA	NA	3090	TRUE	CD14 Mono	0.996016
141	WDCP	NA	NA	NA	NA	3090	TRUE	CD14 Mono	0.996016
141	FKBP1B	0.970105	0.160182	0.886366	0.597137	3090	TRUE	CD14 Mono	0.996016
141	SF3B6	-0.151529	0.478241	0.968804	0.962247	3090	TRUE	CD14 Mono	0.996016
141	FAM228B	0.0751021	0.823433	0.995506	0.992458	3090	TRUE	CD14 Mono	0.996016
141	TP53I3	-0.22571	0.612384	0.989395	0.905307	3090	TRUE	CD14 Mono	0.996016
141	ITSN2	0.00901432	0.961342	0.998968	0.984932	3090	TRUE	CD14 Mono	0.996016
141	AC009228.1	NA	NA	NA	NA	3090	TRUE	CD14 Mono	0.996016
141	NCOA1	0.0608936	0.707344	0.989864	0.996693	3090	TRUE	CD14 Mono	0.996016
141	PTRHD1	-0.117672	0.584051	0.985187	0.99512	3090	TRUE	CD14 Mono	0.996016
141	CENPO	NA	NA	NA	NA	3090	TRUE	CD14 Mono	0.996016
141	ADCY3	NA	NA	NA	NA	3090	TRUE	CD14 Mono	0.996016
141	DNAJC27	0.0036478	0.990051	0.999377	0.993144	3090	TRUE	CD14 Mono	0.996016
141	DNAJC27-AS1	0.259156	0.567357	0.984706	0.896556	3090	TRUE	CD14 Mono	0.996016
141	POMC	-0.187191	0.70335	0.989864	0.971956	3090	TRUE	CD14 Mono	0.996016
141	DNMT3A	0.50702	0.335168	0.940622	0.951555	3090	TRUE	CD14 Mono	0.996016
141	DTNB	-0.0647533	0.910002	0.995506	0.987954	3090	TRUE	CD14 Mono	0.996016
141	AC104699.1	NA	NA	NA	NA	3090	TRUE	CD14 Mono	0.996016
141	ASXL2	0.170738	0.533459	0.977315	0.953937	3090	TRUE	CD14 Mono	0.996016
141	KIF3C	NA	NA	NA	NA	3090	TRUE	CD14 Mono	0.996016
141	RAB10	0.128017	0.443605	0.957771	0.886454	3090	TRUE	CD14 Mono	0.996016
141	GAREM2	NA	NA	NA	NA	3090	TRUE	CD14 Mono	0.996016
141	HADHA	-0.391709	0.032497	0.713507	0.585546	3090	TRUE	CD14 Mono	0.996016
141	HADHB	-0.109709	0.637048	0.989864	0.973461	3090	TRUE	CD14 Mono	0.996016
141	AC010896.1	NA	NA	NA	NA	3090	TRUE	CD14 Mono	0.996016
141	ADGRF3	NA	NA	NA	NA	3090	TRUE	CD14 Mono	0.996016
141	SELENOI	0.273498	0.57969	0.985187	0.970241	3090	TRUE	CD14 Mono	0.996016
141	DRC1	NA	NA	NA	NA	3090	TRUE	CD14 Mono	0.996016
141	OTOF	2.61128	1.83753e-06	0.00178792	2.42253e-05	3090	TRUE	CD14 Mono	0.996016
141	SLC35F6	-0.626877	0.197751	0.903258	0.938922	3090	TRUE	CD14 Mono	0.996016
141	CENPA	0.0213463	0.961019	0.998968	0.962243	3090	TRUE	CD14 Mono	0.996016
141	MAPRE3	-0.825014	0.210702	0.904702	0.658647	3090	TRUE	CD14 Mono	0.996016
141	TMEM214	0.50256	0.321285	0.936343	0.745747	3090	TRUE	CD14 Mono	0.996016
141	AGBL5	NA	NA	NA	NA	3090	TRUE	CD14 Mono	0.996016
141	OST4	-0.00568438	0.967468	0.998968	0.994845	3090	TRUE	CD14 Mono	0.996016
141	EMILIN1	NA	NA	NA	NA	3090	TRUE	CD14 Mono	0.996016
141	KHK	NA	NA	NA	NA	3090	TRUE	CD14 Mono	0.996016
141	PREB	-0.300967	0.487431	0.968804	0.873989	3090	TRUE	CD14 Mono	0.996016
141	SLC5A6	NA	NA	NA	NA	3090	TRUE	CD14 Mono	0.996016
141	ATRAID	-0.0210988	0.929455	0.996099	0.979251	3090	TRUE	CD14 Mono	0.996016
141	CAD	NA	NA	NA	NA	3090	TRUE	CD14 Mono	0.996016
141	TRIM54	NA	NA	NA	NA	3090	TRUE	CD14 Mono	0.996016
141	UCN	NA	NA	NA	NA	3090	TRUE	CD14 Mono	0.996016
141	MPV17	-0.544539	0.139065	0.882016	0.85899	3090	TRUE	CD14 Mono	0.996016
141	GTF3C2	-0.740669	0.0975758	0.851852	0.507564	3090	TRUE	CD14 Mono	0.996016
141	GTF3C2-AS1	NA	NA	NA	NA	3090	TRUE	CD14 Mono	0.996016
141	AC074117.1	NA	NA	NA	NA	3090	TRUE	CD14 Mono	0.996016
141	EIF2B4	0.199679	0.649078	0.989864	0.909261	3090	TRUE	CD14 Mono	0.996016
141	SNX17	-0.451078	0.0544429	0.790641	0.932373	3090	TRUE	CD14 Mono	0.996016
141	ZNF513	NA	NA	NA	NA	3090	TRUE	CD14 Mono	0.996016
141	PPM1G	-0.0777022	0.748876	0.989864	0.982166	3090	TRUE	CD14 Mono	0.996016
141	NRBP1	-0.0949729	0.70475	0.989864	0.937844	3090	TRUE	CD14 Mono	0.996016
141	KRTCAP3	-1.04294	0.158723	0.886366	0.4895	3090	TRUE	CD14 Mono	0.996016
141	IFT172	NA	NA	NA	NA	3090	TRUE	CD14 Mono	0.996016
141	C2orf16	NA	NA	NA	NA	3090	TRUE	CD14 Mono	0.996016
141	ZNF512	-0.359798	0.454181	0.962142	0.899962	3090	TRUE	CD14 Mono	0.996016
141	CCDC121	NA	NA	NA	NA	3090	TRUE	CD14 Mono	0.996016
141	GPN1	0.808377	0.0775735	0.822817	0.33775	3090	TRUE	CD14 Mono	0.996016
141	SUPT7L	-0.0801407	0.847114	0.995506	0.998023	3090	TRUE	CD14 Mono	0.996016
141	SLC4A1AP	-0.322802	0.407197	0.946248	0.914718	3090	TRUE	CD14 Mono	0.996016
141	MRPL33	-0.197214	0.331072	0.939525	0.952946	3090	TRUE	CD14 Mono	0.996016
141	RBKS	0.803008	0.09967	0.851852	0.43665	3090	TRUE	CD14 Mono	0.996016
141	BABAM2	-0.334458	0.13586	0.877789	0.847352	3090	TRUE	CD14 Mono	0.996016
141	AC093690.1	NA	NA	NA	NA	3090	TRUE	CD14 Mono	0.996016
141	AC104695.2	-0.161406	0.706599	0.989864	0.904512	3090	TRUE	CD14 Mono	0.996016
141	FOSL2	0.396472	0.067136	0.804108	0.258339	3090	TRUE	CD14 Mono	0.996016
141	AC104695.4	NA	NA	NA	NA	3090	TRUE	CD14 Mono	0.996016
141	PLB1	-0.622094	0.188322	0.903258	0.662123	3090	TRUE	CD14 Mono	0.996016
141	AC092164.1	0.337998	0.493998	0.968804	0.732621	3090	TRUE	CD14 Mono	0.996016
141	PPP1CB	0.366104	0.0229683	0.675463	0.740689	3090	TRUE	CD14 Mono	0.996016
141	SPDYA	0.267837	0.657535	0.989864	0.698721	3090	TRUE	CD14 Mono	0.996016
141	TRMT61B	0.0916115	0.836446	0.995506	0.99983	3090	TRUE	CD14 Mono	0.996016
141	WDR43	0.0672292	0.781155	0.994148	0.958854	3090	TRUE	CD14 Mono	0.996016
141	TOGARAM2	NA	NA	NA	NA	3090	TRUE	CD14 Mono	0.996016
141	CLIP4	0.000470752	0.995841	0.999592	0.99979	3090	TRUE	CD14 Mono	0.996016
141	ALK	NA	NA	NA	NA	3090	TRUE	CD14 Mono	0.996016
141	YPEL5	0.165815	0.352237	0.940622	0.723282	3090	TRUE	CD14 Mono	0.996016
141	LBH	NA	NA	NA	NA	3090	TRUE	CD14 Mono	0.996016
141	LCLAT1	0.513004	0.291502	0.928308	0.674683	3090	TRUE	CD14 Mono	0.996016
141	GALNT14	NA	NA	NA	NA	3090	TRUE	CD14 Mono	0.996016
141	EHD3	NA	NA	NA	NA	3090	TRUE	CD14 Mono	0.996016
141	AL121652.1	NA	NA	NA	NA	3090	TRUE	CD14 Mono	0.996016
141	MEMO1	-0.459836	0.319985	0.936343	0.920992	3090	TRUE	CD14 Mono	0.996016
141	DPY30	-0.177723	0.582041	0.985187	0.905918	3090	TRUE	CD14 Mono	0.996016
141	SPAST	0.127543	0.685819	0.989864	0.895241	3090	TRUE	CD14 Mono	0.996016
141	AL121658.1	NA	NA	NA	NA	3090	TRUE	CD14 Mono	0.996016
141	SLC30A6	-0.565596	0.258142	0.911995	0.749433	3090	TRUE	CD14 Mono	0.996016
141	NLRC4	0.176687	0.693141	0.989864	0.782226	3090	TRUE	CD14 Mono	0.996016
141	YIPF4	0.0328808	0.903713	0.995506	0.987132	3090	TRUE	CD14 Mono	0.996016
141	AL133245.1	NA	NA	NA	NA	3090	TRUE	CD14 Mono	0.996016
141	BIRC6	0.106964	0.51884	0.974082	0.943309	3090	TRUE	CD14 Mono	0.996016
141	AL133243.2	-1.04221	0.118651	0.85996	0.618971	3090	TRUE	CD14 Mono	0.996016
141	AL133243.3	0.587776	0.411832	0.947219	0.969116	3090	TRUE	CD14 Mono	0.996016
141	TTC27	0.27301	0.562794	0.984153	0.934474	3090	TRUE	CD14 Mono	0.996016
141	LTBP1	NA	NA	NA	NA	3090	TRUE	CD14 Mono	0.996016
141	RASGRP3	NA	NA	NA	NA	3090	TRUE	CD14 Mono	0.996016
141	AC020594.1	NA	NA	NA	NA	3090	TRUE	CD14 Mono	0.996016
141	FAM98A	-0.173756	0.757376	0.990252	0.953353	3090	TRUE	CD14 Mono	0.996016
141	LINC01320	NA	NA	NA	NA	3090	TRUE	CD14 Mono	0.996016
141	CRIM1	-1.15217	0.131038	0.875724	0.573996	3090	TRUE	CD14 Mono	0.996016
141	FEZ2	-0.0309572	0.90255	0.995506	0.97019	3090	TRUE	CD14 Mono	0.996016
141	STRN	0.0231875	0.93639	0.99647	0.977616	3090	TRUE	CD14 Mono	0.996016
141	HEATR5B	0.0352462	0.899068	0.995506	0.991028	3090	TRUE	CD14 Mono	0.996016
141	GPATCH11	-0.119869	0.766025	0.992114	0.945394	3090	TRUE	CD14 Mono	0.996016
141	EIF2AK2	0.552613	0.0121363	0.580942	0.335375	3090	TRUE	CD14 Mono	0.996016
141	CEBPZOS	0.124919	0.719456	0.989864	0.96454	3090	TRUE	CD14 Mono	0.996016
141	CEBPZ	0.120791	0.652549	0.989864	0.939557	3090	TRUE	CD14 Mono	0.996016
141	AC007390.2	NA	NA	NA	NA	3090	TRUE	CD14 Mono	0.996016
141	NDUFAF7	0.590685	0.248789	0.911995	0.873797	3090	TRUE	CD14 Mono	0.996016
141	PRKD3	-0.449083	0.108347	0.851852	0.996575	3090	TRUE	CD14 Mono	0.996016
141	QPCT	0.148663	0.698152	0.989864	0.850634	3090	TRUE	CD14 Mono	0.996016
141	AC006369.1	NA	NA	NA	NA	3090	TRUE	CD14 Mono	0.996016
141	CDC42EP3	-0.120588	0.518974	0.974082	0.905771	3090	TRUE	CD14 Mono	0.996016
141	LINC00211	0.471602	0.475506	0.968804	0.784361	3090	TRUE	CD14 Mono	0.996016
141	RMDN2	-0.211585	0.808319	0.995506	0.899018	3090	TRUE	CD14 Mono	0.996016
141	RMDN2-AS1	NA	NA	NA	NA	3090	TRUE	CD14 Mono	0.996016
141	CYP1B1	1.31272	4.7769e-05	0.0255636	0.0014505	3090	TRUE	CD14 Mono	0.996016
141	CYP1B1-AS1	0.72582	0.0950904	0.849543	0.428468	3090	TRUE	CD14 Mono	0.996016
141	ATL2	0.0845946	0.787403	0.994595	0.947104	3090	TRUE	CD14 Mono	0.996016
141	LINC02613	NA	NA	NA	NA	3090	TRUE	CD14 Mono	0.996016
141	HNRNPLL	-0.180951	0.679238	0.989864	0.99116	3090	TRUE	CD14 Mono	0.996016
141	AC011247.1	NA	NA	NA	NA	3090	TRUE	CD14 Mono	0.996016
141	GALM	NA	NA	NA	NA	3090	TRUE	CD14 Mono	0.996016
141	SRSF7	-0.332043	0.145006	0.884787	0.988122	3090	TRUE	CD14 Mono	0.996016
141	GEMIN6	-0.0497811	0.920613	0.995506	0.974635	3090	TRUE	CD14 Mono	0.996016
141	DHX57	-0.287549	0.37634	0.944595	0.894511	3090	TRUE	CD14 Mono	0.996016
141	MORN2	-0.0711012	0.893432	0.995506	0.955695	3090	TRUE	CD14 Mono	0.996016
141	AC019171.1	NA	NA	NA	NA	3090	TRUE	CD14 Mono	0.996016
141	SOS1	0.037364	0.866763	0.995506	0.982379	3090	TRUE	CD14 Mono	0.996016
141	MAP4K3	0.00912048	0.973597	0.998968	0.983704	3090	TRUE	CD14 Mono	0.996016
141	MAP4K3-DT	0.143618	0.766215	0.992114	0.920784	3090	TRUE	CD14 Mono	0.996016
141	THUMPD2	-0.597023	0.0948732	0.849514	0.843751	3090	TRUE	CD14 Mono	0.996016
141	SLC8A1-AS1	-0.697428	0.138213	0.882016	0.612785	3090	TRUE	CD14 Mono	0.996016
141	SLC8A1	0.268523	0.036269	0.727081	0.125891	3090	TRUE	CD14 Mono	0.996016
141	AC007877.1	NA	NA	NA	NA	3090	TRUE	CD14 Mono	0.996016
141	AC083949.1	NA	NA	NA	NA	3090	TRUE	CD14 Mono	0.996016
141	EML4	0.387134	0.0519461	0.787267	0.735188	3090	TRUE	CD14 Mono	0.996016
141	COX7A2L	-0.370871	0.0754917	0.822381	0.946493	3090	TRUE	CD14 Mono	0.996016
141	MTA3	NA	NA	NA	NA	3090	TRUE	CD14 Mono	0.996016
141	OXER1	NA	NA	NA	NA	3090	TRUE	CD14 Mono	0.996016
141	HAAO	-0.248206	0.673157	0.989864	0.868154	3090	TRUE	CD14 Mono	0.996016
141	LINC02580	NA	NA	NA	NA	3090	TRUE	CD14 Mono	0.996016
141	AC010883.2	NA	NA	NA	NA	3090	TRUE	CD14 Mono	0.996016
141	AC010883.3	NA	NA	NA	NA	3090	TRUE	CD14 Mono	0.996016
141	ZFP36L2	-0.0355542	0.833793	0.995506	0.99868	3090	TRUE	CD14 Mono	0.996016
141	LINC01126	-0.0744302	0.913606	0.995506	0.913606	3090	TRUE	CD14 Mono	0.996016
141	AC010883.1	NA	NA	NA	NA	3090	TRUE	CD14 Mono	0.996016
141	THADA	-0.156852	0.546173	0.980888	0.97219	3090	TRUE	CD14 Mono	0.996016
141	DYNC2LI1	NA	NA	NA	NA	3090	TRUE	CD14 Mono	0.996016
141	LRPPRC	-0.0934931	0.737026	0.989864	0.967808	3090	TRUE	CD14 Mono	0.996016
141	AC019129.2	NA	NA	NA	NA	3090	TRUE	CD14 Mono	0.996016
141	PPM1B	-0.351974	0.147493	0.886366	0.998726	3090	TRUE	CD14 Mono	0.996016
141	SLC3A1	NA	NA	NA	NA	3090	TRUE	CD14 Mono	0.996016
141	PREPL	-0.565544	0.267617	0.914822	0.998027	3090	TRUE	CD14 Mono	0.996016
141	CAMKMT	0.182035	0.444344	0.957771	0.966384	3090	TRUE	CD14 Mono	0.996016
141	SRBD1	-0.0140045	0.965017	0.998968	0.990941	3090	TRUE	CD14 Mono	0.996016
141	PRKCE	0.446366	0.0407476	0.753232	0.52354	3090	TRUE	CD14 Mono	0.996016
141	EPAS1	-0.579074	0.489677	0.968804	0.869669	3090	TRUE	CD14 Mono	0.996016
141	ATP6V1E2	0.323873	0.477275	0.968804	0.85653	3090	TRUE	CD14 Mono	0.996016
141	RHOQ	-0.0739562	0.695183	0.989864	0.908689	3090	TRUE	CD14 Mono	0.996016
141	AC018682.1	0.489381	0.368621	0.941892	0.787886	3090	TRUE	CD14 Mono	0.996016
141	PIGF	0.0454209	0.913531	0.995506	0.996131	3090	TRUE	CD14 Mono	0.996016
141	CRIPT	0.683715	0.0645297	0.804108	0.882711	3090	TRUE	CD14 Mono	0.996016
141	LINC01118	NA	NA	NA	NA	3090	TRUE	CD14 Mono	0.996016
141	SOCS5	-0.0553981	0.921621	0.995506	0.997077	3090	TRUE	CD14 Mono	0.996016
141	MCFD2	-0.0787511	0.83333	0.995506	0.961813	3090	TRUE	CD14 Mono	0.996016
141	TTC7A	0.144776	0.399534	0.945217	0.732087	3090	TRUE	CD14 Mono	0.996016
141	STPG4	-0.591974	0.331966	0.939525	0.997795	3090	TRUE	CD14 Mono	0.996016
141	AC073283.1	NA	NA	NA	NA	3090	TRUE	CD14 Mono	0.996016
141	CALM2	-0.000910251	0.99414	0.999592	0.99414	3090	TRUE	CD14 Mono	0.996016
141	MSH2	NA	NA	NA	NA	3090	TRUE	CD14 Mono	0.996016
141	KCNK12	NA	NA	NA	NA	3090	TRUE	CD14 Mono	0.996016
141	MSH6	0.0978105	0.837976	0.995506	0.96059	3090	TRUE	CD14 Mono	0.996016
141	FBXO11	0.0504643	0.776697	0.993118	0.940642	3090	TRUE	CD14 Mono	0.996016
141	AC079807.1	NA	NA	NA	NA	3090	TRUE	CD14 Mono	0.996016
141	AC092650.1	-0.494889	0.464644	0.964983	0.693935	3090	TRUE	CD14 Mono	0.996016
141	FOXN2	-0.0180713	0.93126	0.996099	0.983252	3090	TRUE	CD14 Mono	0.996016
141	AC093635.1	-0.381852	0.657491	0.989864	0.858505	3090	TRUE	CD14 Mono	0.996016
141	PPP1R21	-0.00804353	0.979763	0.998968	0.99298	3090	TRUE	CD14 Mono	0.996016
141	STON1	NA	NA	NA	NA	3090	TRUE	CD14 Mono	0.996016
141	AC009971.1	NA	NA	NA	NA	3090	TRUE	CD14 Mono	0.996016
141	ASB3	0.318951	0.330262	0.939525	0.995635	3090	TRUE	CD14 Mono	0.996016
141	CHAC2	NA	NA	NA	NA	3090	TRUE	CD14 Mono	0.996016
141	ERLEC1	-0.389332	0.221053	0.904815	0.930866	3090	TRUE	CD14 Mono	0.996016
141	PSME4	-0.0275635	0.893214	0.995506	0.994941	3090	TRUE	CD14 Mono	0.996016
141	ACYP2	-0.0303623	0.920129	0.995506	0.958968	3090	TRUE	CD14 Mono	0.996016
141	SPTBN1	NA	NA	NA	NA	3090	TRUE	CD14 Mono	0.996016
141	EML6	NA	NA	NA	NA	3090	TRUE	CD14 Mono	0.996016
141	RTN4	-0.0363495	0.809693	0.995506	0.947475	3090	TRUE	CD14 Mono	0.996016
141	CLHC1	NA	NA	NA	NA	3090	TRUE	CD14 Mono	0.996016
141	RPS27A	-0.0454264	0.68171	0.989864	0.900993	3090	TRUE	CD14 Mono	0.996016
141	MTIF2	-0.186051	0.659218	0.989864	0.901162	3090	TRUE	CD14 Mono	0.996016
141	AC012358.3	-0.717685	0.272526	0.917084	0.608129	3090	TRUE	CD14 Mono	0.996016
141	CCDC88A	0.119023	0.450216	0.96046	0.875224	3090	TRUE	CD14 Mono	0.996016
141	CFAP36	-0.117505	0.842787	0.995506	0.961478	3090	TRUE	CD14 Mono	0.996016
141	PPP4R3B	0.119173	0.613074	0.98951	0.969332	3090	TRUE	CD14 Mono	0.996016
141	AC015982.2	NA	NA	NA	NA	3090	TRUE	CD14 Mono	0.996016
141	PNPT1	0.313628	0.420232	0.94869	0.762254	3090	TRUE	CD14 Mono	0.996016
141	AC132153.1	NA	NA	NA	NA	3090	TRUE	CD14 Mono	0.996016
141	VRK2	-0.0606892	0.797446	0.995506	0.964622	3090	TRUE	CD14 Mono	0.996016
141	AC068193.1	-1.63667	0.0462435	0.764604	0.273804	3090	TRUE	CD14 Mono	0.996016
141	FANCL	0.850292	0.0463868	0.764988	0.393916	3090	TRUE	CD14 Mono	0.996016
141	LINC01122	NA	NA	NA	NA	3090	TRUE	CD14 Mono	0.996016
141	AC007100.1	NA	NA	NA	NA	3090	TRUE	CD14 Mono	0.996016
141	AC007381.1	NA	NA	NA	NA	3090	TRUE	CD14 Mono	0.996016
141	BCL11A	-0.693269	0.0536676	0.789661	0.519023	3090	TRUE	CD14 Mono	0.996016
141	PAPOLG	0.063988	0.893539	0.995506	0.975038	3090	TRUE	CD14 Mono	0.996016
141	LINC01185	1.20485	0.0848986	0.825313	0.466664	3090	TRUE	CD14 Mono	0.996016
141	REL	0.0355894	0.837921	0.995506	0.967705	3090	TRUE	CD14 Mono	0.996016
141	PUS10	NA	NA	NA	NA	3090	TRUE	CD14 Mono	0.996016
141	PEX13	0.445931	0.405222	0.946248	0.79042	3090	TRUE	CD14 Mono	0.996016
141	KIAA1841	-0.430627	0.331972	0.939525	0.650001	3090	TRUE	CD14 Mono	0.996016
141	AC016747.1	0.251992	0.72564	0.989864	0.987716	3090	TRUE	CD14 Mono	0.996016
141	C2orf74	-0.204853	0.691158	0.989864	0.960338	3090	TRUE	CD14 Mono	0.996016
141	USP34	-0.0696045	0.701109	0.989864	0.994633	3090	TRUE	CD14 Mono	0.996016
141	AC016727.1	-0.0618793	0.977075	0.998968	0.993999	3090	TRUE	CD14 Mono	0.996016
141	XPO1	-0.179872	0.483985	0.968804	0.995891	3090	TRUE	CD14 Mono	0.996016
141	FAM161A	NA	NA	NA	NA	3090	TRUE	CD14 Mono	0.996016
141	CCT4	-0.212941	0.372021	0.943022	0.980669	3090	TRUE	CD14 Mono	0.996016
141	AC107081.2	NA	NA	NA	NA	3090	TRUE	CD14 Mono	0.996016
141	COMMD1	0.231068	0.310301	0.936343	0.933017	3090	TRUE	CD14 Mono	0.996016
141	AC018462.1	NA	NA	NA	NA	3090	TRUE	CD14 Mono	0.996016
141	B3GNT2	-0.252092	0.482213	0.968804	0.865029	3090	TRUE	CD14 Mono	0.996016
141	EHBP1	-0.308236	0.411735	0.947219	0.796439	3090	TRUE	CD14 Mono	0.996016
141	AC092567.1	NA	NA	NA	NA	3090	TRUE	CD14 Mono	0.996016
141	AC007098.1	NA	NA	NA	NA	3090	TRUE	CD14 Mono	0.996016
141	AC009501.3	NA	NA	NA	NA	3090	TRUE	CD14 Mono	0.996016
141	WDPCP	-0.217405	0.480297	0.968804	0.877755	3090	TRUE	CD14 Mono	0.996016
141	MDH1	0.0468658	0.864634	0.995506	0.97474	3090	TRUE	CD14 Mono	0.996016
141	UGP2	-0.142706	0.632086	0.989864	0.95394	3090	TRUE	CD14 Mono	0.996016
141	VPS54	0.204914	0.457748	0.964045	0.993792	3090	TRUE	CD14 Mono	0.996016
141	PELI1	0.0977567	0.564421	0.984338	0.931172	3090	TRUE	CD14 Mono	0.996016
141	AC012368.1	-0.717871	0.100304	0.851852	0.475015	3090	TRUE	CD14 Mono	0.996016
141	LINC00309	0.064203	0.905838	0.995506	0.956331	3090	TRUE	CD14 Mono	0.996016
141	AC114752.2	NA	NA	NA	NA	3090	TRUE	CD14 Mono	0.996016
141	LGALSL	NA	NA	NA	NA	3090	TRUE	CD14 Mono	0.996016
141	AC008074.2	NA	NA	NA	NA	3090	TRUE	CD14 Mono	0.996016
141	AFTPH	-0.103025	0.621394	0.989864	0.937643	3090	TRUE	CD14 Mono	0.996016
141	SERTAD2	0.0796376	0.717072	0.989864	0.958081	3090	TRUE	CD14 Mono	0.996016
141	AC007365.1	-0.694817	0.391494	0.944595	0.553238	3090	TRUE	CD14 Mono	0.996016
141	LINC01800	-0.892658	0.255435	0.911995	0.676309	3090	TRUE	CD14 Mono	0.996016
141	LINC02245	-0.0833333	0.852662	0.995506	0.995436	3090	TRUE	CD14 Mono	0.996016
141	SLC1A4	1.05123	0.0496774	0.786534	0.373609	3090	TRUE	CD14 Mono	0.996016
141	LINC02576	NA	NA	NA	NA	3090	TRUE	CD14 Mono	0.996016
141	CEP68	NA	NA	NA	NA	3090	TRUE	CD14 Mono	0.996016
141	RAB1A	0.350029	0.0364762	0.727081	0.94863	3090	TRUE	CD14 Mono	0.996016
141	ACTR2	0.011398	0.934894	0.99647	0.98954	3090	TRUE	CD14 Mono	0.996016
141	SPRED2	0.146609	0.743761	0.989864	0.918622	3090	TRUE	CD14 Mono	0.996016
141	AC007389.1	NA	NA	NA	NA	3090	TRUE	CD14 Mono	0.996016
141	MEIS1	NA	NA	NA	NA	3090	TRUE	CD14 Mono	0.996016
141	LINC01829	NA	NA	NA	NA	3090	TRUE	CD14 Mono	0.996016
141	ETAA1	NA	NA	NA	NA	3090	TRUE	CD14 Mono	0.996016
141	C1D	-0.0724339	0.74997	0.989864	0.961835	3090	TRUE	CD14 Mono	0.996016
141	WDR92	NA	NA	NA	NA	3090	TRUE	CD14 Mono	0.996016
141	PNO1	-0.360169	0.442368	0.957596	0.83488	3090	TRUE	CD14 Mono	0.996016
141	PPP3R1	0.298962	0.0671764	0.804108	0.956005	3090	TRUE	CD14 Mono	0.996016
141	AC017083.2	NA	NA	NA	NA	3090	TRUE	CD14 Mono	0.996016
141	AC017083.1	0.548606	0.297604	0.933933	0.682837	3090	TRUE	CD14 Mono	0.996016
141	CNRIP1	NA	NA	NA	NA	3090	TRUE	CD14 Mono	0.996016
141	PLEK	-0.0631234	0.670274	0.989864	0.943043	3090	TRUE	CD14 Mono	0.996016
141	FBXO48	-0.155561	0.794913	0.995506	0.959912	3090	TRUE	CD14 Mono	0.996016
141	APLF	-0.195068	0.743935	0.989864	0.860638	3090	TRUE	CD14 Mono	0.996016
141	ARHGAP25	-0.129666	0.613972	0.989864	0.999497	3090	TRUE	CD14 Mono	0.996016
141	LINC01890	NA	NA	NA	NA	3090	TRUE	CD14 Mono	0.996016
141	LINC01888	NA	NA	NA	NA	3090	TRUE	CD14 Mono	0.996016
141	GFPT1	0.5281	0.120324	0.865475	0.925194	3090	TRUE	CD14 Mono	0.996016
141	NFU1	-0.255785	0.579051	0.985187	0.956088	3090	TRUE	CD14 Mono	0.996016
141	AAK1	-0.280945	0.176589	0.900582	0.989337	3090	TRUE	CD14 Mono	0.996016
141	ANXA4	0.00772242	0.974067	0.998968	0.993969	3090	TRUE	CD14 Mono	0.996016
141	GMCL1	-0.1761	0.710015	0.989864	0.949695	3090	TRUE	CD14 Mono	0.996016
141	SNRNP27	-0.127689	0.718432	0.989864	0.999188	3090	TRUE	CD14 Mono	0.996016
141	MXD1	0.440749	0.0278509	0.69257	0.330591	3090	TRUE	CD14 Mono	0.996016
141	PCBP1-AS1	0.26245	0.355129	0.940622	0.985081	3090	TRUE	CD14 Mono	0.996016
141	PCBP1	-0.0979849	0.518707	0.974082	0.904713	3090	TRUE	CD14 Mono	0.996016
141	LINC01816	NA	NA	NA	NA	3090	TRUE	CD14 Mono	0.996016
141	C2orf42	0.547636	0.348464	0.940622	0.642314	3090	TRUE	CD14 Mono	0.996016
141	TIA1	0.206945	0.541943	0.980888	0.88735	3090	TRUE	CD14 Mono	0.996016
141	PCYOX1	0.959608	0.0684951	0.804588	0.801985	3090	TRUE	CD14 Mono	0.996016
141	SNRPG	-0.103398	0.558636	0.981967	0.981782	3090	TRUE	CD14 Mono	0.996016
141	FAM136A	-0.391254	0.319251	0.936343	0.852478	3090	TRUE	CD14 Mono	0.996016
141	TGFA	NA	NA	NA	NA	3090	TRUE	CD14 Mono	0.996016
141	ADD2	NA	NA	NA	NA	3090	TRUE	CD14 Mono	0.996016
141	CLEC4F	NA	NA	NA	NA	3090	TRUE	CD14 Mono	0.996016
141	ANKRD53	NA	NA	NA	NA	3090	TRUE	CD14 Mono	0.996016
141	TEX261	-0.897935	0.155259	0.886366	0.997913	3090	TRUE	CD14 Mono	0.996016
141	AC007881.2	0.71462	0.278727	0.919073	0.811426	3090	TRUE	CD14 Mono	0.996016
141	NAGK	0.108443	0.587006	0.985187	0.915685	3090	TRUE	CD14 Mono	0.996016
141	AC007881.3	NA	NA	NA	NA	3090	TRUE	CD14 Mono	0.996016
141	MCEE	-0.167076	0.757101	0.990252	0.862359	3090	TRUE	CD14 Mono	0.996016
141	MPHOSPH10	-0.456304	0.274402	0.917084	0.873457	3090	TRUE	CD14 Mono	0.996016
141	PAIP2B	NA	NA	NA	NA	3090	TRUE	CD14 Mono	0.996016
141	ZNF638	0.189456	0.393778	0.944595	0.980066	3090	TRUE	CD14 Mono	0.996016
141	AC007878.1	NA	NA	NA	NA	3090	TRUE	CD14 Mono	0.996016
141	DYSF	0.622484	0.230001	0.905615	0.708654	3090	TRUE	CD14 Mono	0.996016
141	EXOC6B	0.288172	0.309698	0.936343	0.86365	3090	TRUE	CD14 Mono	0.996016
141	SPR	1.27619	0.0348787	0.715809	0.136225	3090	TRUE	CD14 Mono	0.996016
141	SFXN5	-0.0540936	0.887387	0.995506	0.963951	3090	TRUE	CD14 Mono	0.996016
141	RAB11FIP5	NA	NA	NA	NA	3090	TRUE	CD14 Mono	0.996016
141	SMYD5	NA	NA	NA	NA	3090	TRUE	CD14 Mono	0.996016
141	PRADC1	-0.76773	0.182122	0.903258	0.895855	3090	TRUE	CD14 Mono	0.996016
141	CCT7	0.322897	0.271556	0.917084	0.997563	3090	TRUE	CD14 Mono	0.996016
141	FBXO41	NA	NA	NA	NA	3090	TRUE	CD14 Mono	0.996016
141	EGR4	NA	NA	NA	NA	3090	TRUE	CD14 Mono	0.996016
141	ALMS1	0.564221	0.113667	0.851852	0.821139	3090	TRUE	CD14 Mono	0.996016
141	ALMS1-IT1	1.68088	0.0241165	0.677478	0.0657846	3090	TRUE	CD14 Mono	0.996016
141	TPRKB	0.389711	0.204771	0.903258	0.930625	3090	TRUE	CD14 Mono	0.996016
141	DUSP11	0.603063	0.249379	0.911995	0.866618	3090	TRUE	CD14 Mono	0.996016
141	STAMBP	0.179311	0.617379	0.989864	0.944667	3090	TRUE	CD14 Mono	0.996016
141	DGUOK	-0.0553986	0.812179	0.995506	0.988719	3090	TRUE	CD14 Mono	0.996016
141	DGUOK-AS1	NA	NA	NA	NA	3090	TRUE	CD14 Mono	0.996016
141	AC073046.1	NA	NA	NA	NA	3090	TRUE	CD14 Mono	0.996016
141	TET3	0.169882	0.428646	0.952315	0.781866	3090	TRUE	CD14 Mono	0.996016
141	AC073263.1	NA	NA	NA	NA	3090	TRUE	CD14 Mono	0.996016
141	BOLA3	NA	NA	NA	NA	3090	TRUE	CD14 Mono	0.996016
141	BOLA3-AS1	NA	NA	NA	NA	3090	TRUE	CD14 Mono	0.996016
141	MOB1A	-0.342054	0.0448347	0.764604	0.995293	3090	TRUE	CD14 Mono	0.996016
141	MTHFD2	0.095048	0.742149	0.989864	0.935347	3090	TRUE	CD14 Mono	0.996016
141	SLC4A5	NA	NA	NA	NA	3090	TRUE	CD14 Mono	0.996016
141	DCTN1	-0.33007	0.295755	0.933121	0.941697	3090	TRUE	CD14 Mono	0.996016
141	C2orf81	NA	NA	NA	NA	3090	TRUE	CD14 Mono	0.996016
141	WDR54	NA	NA	NA	NA	3090	TRUE	CD14 Mono	0.996016
141	RTKN	NA	NA	NA	NA	3090	TRUE	CD14 Mono	0.996016
141	INO80B	-0.535623	0.213765	0.904751	0.993663	3090	TRUE	CD14 Mono	0.996016
141	WBP1	-0.628088	0.0888122	0.829869	0.960787	3090	TRUE	CD14 Mono	0.996016
141	MOGS	-0.4335	0.272271	0.917084	0.783003	3090	TRUE	CD14 Mono	0.996016
141	AC005041.5	NA	NA	NA	NA	3090	TRUE	CD14 Mono	0.996016
141	MRPL53	-1.04171	0.0614481	0.801898	0.968245	3090	TRUE	CD14 Mono	0.996016
141	CCDC142	0.012802	0.974942	0.998968	0.988301	3090	TRUE	CD14 Mono	0.996016
141	TTC31	NA	NA	NA	NA	3090	TRUE	CD14 Mono	0.996016
141	LBX2	NA	NA	NA	NA	3090	TRUE	CD14 Mono	0.996016
141	LBX2-AS1	NA	NA	NA	NA	3090	TRUE	CD14 Mono	0.996016
141	PCGF1	-0.121684	0.80877	0.995506	0.982153	3090	TRUE	CD14 Mono	0.996016
141	AUP1	-0.378875	0.111823	0.851852	0.756421	3090	TRUE	CD14 Mono	0.996016
141	HTRA2	0.0789462	0.976481	0.998968	0.983628	3090	TRUE	CD14 Mono	0.996016
141	LOXL3	0.425857	0.432914	0.952315	0.750418	3090	TRUE	CD14 Mono	0.996016
141	DOK1	-0.680545	0.100601	0.851852	0.639508	3090	TRUE	CD14 Mono	0.996016
141	M1AP	NA	NA	NA	NA	3090	TRUE	CD14 Mono	0.996016
141	SEMA4F	NA	NA	NA	NA	3090	TRUE	CD14 Mono	0.996016
141	AC019069.1	NA	NA	NA	NA	3090	TRUE	CD14 Mono	0.996016
141	HK2	0.385141	0.243855	0.909238	0.958456	3090	TRUE	CD14 Mono	0.996016
141	POLE4	-0.109968	0.556017	0.980888	0.964883	3090	TRUE	CD14 Mono	0.996016
141	TACR1	NA	NA	NA	NA	3090	TRUE	CD14 Mono	0.996016
141	AC007681.1	NA	NA	NA	NA	3090	TRUE	CD14 Mono	0.996016
141	MRPL19	-0.0367826	0.922265	0.995506	0.997357	3090	TRUE	CD14 Mono	0.996016
141	GCFC2	-0.547563	0.364701	0.940622	0.945292	3090	TRUE	CD14 Mono	0.996016
141	AC005034.6	NA	NA	NA	NA	3090	TRUE	CD14 Mono	0.996016
141	LRRTM4	NA	NA	NA	NA	3090	TRUE	CD14 Mono	0.996016
141	SUCLG1	0.164674	0.558065	0.98159	0.998056	3090	TRUE	CD14 Mono	0.996016
141	DNAH6	NA	NA	NA	NA	3090	TRUE	CD14 Mono	0.996016
141	TRABD2A	NA	NA	NA	NA	3090	TRUE	CD14 Mono	0.996016
141	TMSB10	0.0919165	0.373828	0.943785	0.891372	3090	TRUE	CD14 Mono	0.996016
141	AC022210.2	NA	NA	NA	NA	3090	TRUE	CD14 Mono	0.996016
141	KCMF1	-0.103998	0.665614	0.989864	0.916986	3090	TRUE	CD14 Mono	0.996016
141	TGOLN2	-0.163009	0.399778	0.945217	0.953042	3090	TRUE	CD14 Mono	0.996016
141	RETSAT	NA	NA	NA	NA	3090	TRUE	CD14 Mono	0.996016
141	ELMOD3	0.229066	0.598751	0.986926	0.967175	3090	TRUE	CD14 Mono	0.996016
141	CAPG	-0.187501	0.250782	0.911995	0.730449	3090	TRUE	CD14 Mono	0.996016
141	PARTICL	NA	NA	NA	NA	3090	TRUE	CD14 Mono	0.996016
141	MAT2A	-0.530625	0.0592961	0.801898	0.87151	3090	TRUE	CD14 Mono	0.996016
141	GGCX	0.398094	0.288046	0.927004	0.97414	3090	TRUE	CD14 Mono	0.996016
141	VAMP8	-0.124253	0.360293	0.940622	0.953662	3090	TRUE	CD14 Mono	0.996016
141	VAMP5	0.31675	0.0840191	0.822817	0.696785	3090	TRUE	CD14 Mono	0.996016
141	RNF181	-0.21885	0.240022	0.907621	0.990797	3090	TRUE	CD14 Mono	0.996016
141	TMEM150A	0.163032	0.723227	0.989864	0.948575	3090	TRUE	CD14 Mono	0.996016
141	USP39	0.0871968	0.812219	0.995506	0.985245	3090	TRUE	CD14 Mono	0.996016
141	C2orf68	-0.260381	0.466143	0.965515	0.873957	3090	TRUE	CD14 Mono	0.996016
141	GNLY	-2.32631	0.0202585	0.667158	0.28107	3090	TRUE	CD14 Mono	0.996016
141	ATOH8	-0.274335	0.668293	0.989864	0.728012	3090	TRUE	CD14 Mono	0.996016
141	ST3GAL5	0.56826	0.0394212	0.746769	0.920244	3090	TRUE	CD14 Mono	0.996016
141	ST3GAL5-AS1	NA	NA	NA	NA	3090	TRUE	CD14 Mono	0.996016
141	POLR1A	-0.469769	0.450146	0.96046	0.815578	3090	TRUE	CD14 Mono	0.996016
141	PTCD3	-0.355172	0.443913	0.957771	0.87765	3090	TRUE	CD14 Mono	0.996016
141	IMMT	-0.271924	0.348596	0.940622	0.987692	3090	TRUE	CD14 Mono	0.996016
141	AC009309.1	NA	NA	NA	NA	3090	TRUE	CD14 Mono	0.996016
141	MRPL35	0.122908	0.77616	0.993032	0.948807	3090	TRUE	CD14 Mono	0.996016
141	KDM3A	-0.134286	0.680465	0.989864	0.953302	3090	TRUE	CD14 Mono	0.996016
141	CHMP3	-0.302661	0.182405	0.903258	0.975905	3090	TRUE	CD14 Mono	0.996016
141	AC015971.1	NA	NA	NA	NA	3090	TRUE	CD14 Mono	0.996016
141	RNF103	0.501015	0.228134	0.905615	0.526986	3090	TRUE	CD14 Mono	0.996016
141	RMND5A	-0.255266	0.406719	0.946248	0.996708	3090	TRUE	CD14 Mono	0.996016
141	CD8A	NA	NA	NA	NA	3090	TRUE	CD14 Mono	0.996016
141	CD8B	NA	NA	NA	NA	3090	TRUE	CD14 Mono	0.996016
141	RGPD1	NA	NA	NA	NA	3090	TRUE	CD14 Mono	0.996016
141	PLGLB1	NA	NA	NA	NA	3090	TRUE	CD14 Mono	0.996016
141	AC068279.2	NA	NA	NA	NA	3090	TRUE	CD14 Mono	0.996016
141	LINC01943	NA	NA	NA	NA	3090	TRUE	CD14 Mono	0.996016
141	CYTOR	0.535287	0.0264379	0.687765	0.278501	3090	TRUE	CD14 Mono	0.996016
141	AC133644.2	NA	NA	NA	NA	3090	TRUE	CD14 Mono	0.996016
141	RGPD2	-0.78631	0.211259	0.904751	0.540133	3090	TRUE	CD14 Mono	0.996016
141	AC108479.3	NA	NA	NA	NA	3090	TRUE	CD14 Mono	0.996016
141	KRCC1	-0.465829	0.163387	0.887998	0.952868	3090	TRUE	CD14 Mono	0.996016
141	THNSL2	0.361981	0.683646	0.989864	0.842218	3090	TRUE	CD14 Mono	0.996016
141	EIF2AK3	0.0696873	0.850527	0.995506	0.985525	3090	TRUE	CD14 Mono	0.996016
141	EIF2AK3-DT	NA	NA	NA	NA	3090	TRUE	CD14 Mono	0.996016
141	RPIA	-0.06312	0.882716	0.995506	0.992269	3090	TRUE	CD14 Mono	0.996016
141	AC103563.7	NA	NA	NA	NA	3090	TRUE	CD14 Mono	0.996016
141	MAL	NA	NA	NA	NA	3090	TRUE	CD14 Mono	0.996016
141	MRPS5	0.104057	0.66092	0.989864	0.992182	3090	TRUE	CD14 Mono	0.996016
141	ZNF514	-1.65742	0.0420614	0.757071	0.250133	3090	TRUE	CD14 Mono	0.996016
141	ZNF2	NA	NA	NA	NA	3090	TRUE	CD14 Mono	0.996016
141	AC092835.1	NA	NA	NA	NA	3090	TRUE	CD14 Mono	0.996016
141	FAHD2A	-0.0286088	0.959259	0.998968	0.981291	3090	TRUE	CD14 Mono	0.996016
141	LINC00342	0.428305	0.437003	0.954344	0.822715	3090	TRUE	CD14 Mono	0.996016
141	ANKRD36C	1.03489	0.0213679	0.675463	0.96136	3090	TRUE	CD14 Mono	0.996016
141	GPAT2	NA	NA	NA	NA	3090	TRUE	CD14 Mono	0.996016
141	ASTL	NA	NA	NA	NA	3090	TRUE	CD14 Mono	0.996016
141	DUSP2	0.857954	0.00871035	0.520821	0.0595337	3090	TRUE	CD14 Mono	0.996016
141	AC012307.1	NA	NA	NA	NA	3090	TRUE	CD14 Mono	0.996016
141	STARD7	-0.371043	0.13896	0.882016	0.986787	3090	TRUE	CD14 Mono	0.996016
141	STARD7-AS1	-0.0362645	0.976481	0.998968	0.992344	3090	TRUE	CD14 Mono	0.996016
141	TMEM127	-0.0930517	0.704947	0.989864	0.930143	3090	TRUE	CD14 Mono	0.996016
141	CIAO1	-0.448191	0.13177	0.875724	0.887839	3090	TRUE	CD14 Mono	0.996016
141	SNRNP200	0.139776	0.630779	0.989864	0.943086	3090	TRUE	CD14 Mono	0.996016
141	AC021188.1	NA	NA	NA	NA	3090	TRUE	CD14 Mono	0.996016
141	ITPRIPL1	NA	NA	NA	NA	3090	TRUE	CD14 Mono	0.996016
141	NCAPH	NA	NA	NA	NA	3090	TRUE	CD14 Mono	0.996016
141	AC013270.1	NA	NA	NA	NA	3090	TRUE	CD14 Mono	0.996016
141	ARID5A	0.416287	0.133905	0.877059	0.634084	3090	TRUE	CD14 Mono	0.996016
141	KANSL3	0.353637	0.342718	0.940622	0.768326	3090	TRUE	CD14 Mono	0.996016
141	LMAN2L	NA	NA	NA	NA	3090	TRUE	CD14 Mono	0.996016
141	CNNM4	NA	NA	NA	NA	3090	TRUE	CD14 Mono	0.996016
141	CNNM3	0.584694	0.310618	0.936343	0.718585	3090	TRUE	CD14 Mono	0.996016
141	ANKRD23	NA	NA	NA	NA	3090	TRUE	CD14 Mono	0.996016
141	ANKRD39	NA	NA	NA	NA	3090	TRUE	CD14 Mono	0.996016
141	SEMA4C	NA	NA	NA	NA	3090	TRUE	CD14 Mono	0.996016
141	FAM178B	NA	NA	NA	NA	3090	TRUE	CD14 Mono	0.996016
141	FAHD2B	NA	NA	NA	NA	3090	TRUE	CD14 Mono	0.996016
141	ANKRD36	0.470645	0.287346	0.927004	0.845682	3090	TRUE	CD14 Mono	0.996016
141	AC092683.1	NA	NA	NA	NA	3090	TRUE	CD14 Mono	0.996016
141	AC092683.2	NA	NA	NA	NA	3090	TRUE	CD14 Mono	0.996016
141	ANKRD36B	NA	NA	NA	NA	3090	TRUE	CD14 Mono	0.996016
141	COX5B	-0.0217296	0.870653	0.995506	0.974096	3090	TRUE	CD14 Mono	0.996016
141	ACTR1B	-0.724025	0.119114	0.860244	0.716681	3090	TRUE	CD14 Mono	0.996016
141	C2orf92	NA	NA	NA	NA	3090	TRUE	CD14 Mono	0.996016
141	ZAP70	NA	NA	NA	NA	3090	TRUE	CD14 Mono	0.996016
141	TMEM131	0.114029	0.567946	0.984706	0.991253	3090	TRUE	CD14 Mono	0.996016
141	INPP4A	0.213511	0.302499	0.934142	0.878475	3090	TRUE	CD14 Mono	0.996016
141	COA5	-0.337999	0.324369	0.93845	0.772601	3090	TRUE	CD14 Mono	0.996016
141	UNC50	-0.408878	0.322429	0.936343	0.91618	3090	TRUE	CD14 Mono	0.996016
141	MGAT4A	-0.157569	0.68018	0.989864	0.975765	3090	TRUE	CD14 Mono	0.996016
141	LINC02611	NA	NA	NA	NA	3090	TRUE	CD14 Mono	0.996016
141	KIAA1211L	NA	NA	NA	NA	3090	TRUE	CD14 Mono	0.996016
141	TSGA10	NA	NA	NA	NA	3090	TRUE	CD14 Mono	0.996016
141	C2orf15	NA	NA	NA	NA	3090	TRUE	CD14 Mono	0.996016
141	AC079447.1	NA	NA	NA	NA	3090	TRUE	CD14 Mono	0.996016
141	LIPT1	0.393735	0.504816	0.970587	0.953274	3090	TRUE	CD14 Mono	0.996016
141	MITD1	0.0104136	0.975681	0.998968	0.986799	3090	TRUE	CD14 Mono	0.996016
141	MRPL30	-0.149905	0.727696	0.989864	0.906251	3090	TRUE	CD14 Mono	0.996016
141	LYG1	NA	NA	NA	NA	3090	TRUE	CD14 Mono	0.996016
141	TXNDC9	-0.41721	0.374765	0.943785	0.919636	3090	TRUE	CD14 Mono	0.996016
141	EIF5B	0.250886	0.283485	0.923352	0.919906	3090	TRUE	CD14 Mono	0.996016
141	REV1	-0.868462	0.0315303	0.713507	0.902712	3090	TRUE	CD14 Mono	0.996016
141	AC018690.1	-1.02137	0.158723	0.886366	0.160493	3090	TRUE	CD14 Mono	0.996016
141	AFF3	-1.13425	0.0231612	0.675463	0.177453	3090	TRUE	CD14 Mono	0.996016
141	CHST10	NA	NA	NA	NA	3090	TRUE	CD14 Mono	0.996016
141	PDCL3	-0.183106	0.645589	0.989864	0.983107	3090	TRUE	CD14 Mono	0.996016
141	NPAS2	NA	NA	NA	NA	3090	TRUE	CD14 Mono	0.996016
141	RPL31	-0.157789	0.205901	0.90389	0.928072	3090	TRUE	CD14 Mono	0.996016
141	TBC1D8	-0.0295859	0.919672	0.995506	0.956045	3090	TRUE	CD14 Mono	0.996016
141	TBC1D8-AS1	NA	NA	NA	NA	3090	TRUE	CD14 Mono	0.996016
141	CNOT11	-0.222905	0.584441	0.985187	0.947156	3090	TRUE	CD14 Mono	0.996016
141	RNF149	0.117362	0.443347	0.957771	0.945163	3090	TRUE	CD14 Mono	0.996016
141	RFX8	0.113143	0.886079	0.995506	0.947233	3090	TRUE	CD14 Mono	0.996016
141	MAP4K4	0.217252	0.256594	0.911995	0.951131	3090	TRUE	CD14 Mono	0.996016
141	LINC01127	-1.39245	0.0834224	0.822817	0.478569	3090	TRUE	CD14 Mono	0.996016
141	IL1R2	1.21023	0.0541541	0.789661	0.338591	3090	TRUE	CD14 Mono	0.996016
141	IL1R1	0.305782	0.641885	0.989864	0.90947	3090	TRUE	CD14 Mono	0.996016
141	IL1RL2	NA	NA	NA	NA	3090	TRUE	CD14 Mono	0.996016
141	IL18R1	NA	NA	NA	NA	3090	TRUE	CD14 Mono	0.996016
141	IL18RAP	NA	NA	NA	NA	3090	TRUE	CD14 Mono	0.996016
141	MFSD9	-1.62759	0.0462435	0.764604	0.255441	3090	TRUE	CD14 Mono	0.996016
141	TMEM182	NA	NA	NA	NA	3090	TRUE	CD14 Mono	0.996016
141	MRPS9	0.0621604	0.896994	0.995506	0.972148	3090	TRUE	CD14 Mono	0.996016
141	LINC01918	NA	NA	NA	NA	3090	TRUE	CD14 Mono	0.996016
141	TGFBRAP1	0.0147629	0.974354	0.998968	0.994401	3090	TRUE	CD14 Mono	0.996016
141	AC012360.1	NA	NA	NA	NA	3090	TRUE	CD14 Mono	0.996016
141	AC012360.3	NA	NA	NA	NA	3090	TRUE	CD14 Mono	0.996016
141	C2orf49	-0.499747	0.194887	0.903258	0.958429	3090	TRUE	CD14 Mono	0.996016
141	FHL2	NA	NA	NA	NA	3090	TRUE	CD14 Mono	0.996016
141	NCK2	0.331875	0.546114	0.980888	0.894854	3090	TRUE	CD14 Mono	0.996016
141	AC010978.1	NA	NA	NA	NA	3090	TRUE	CD14 Mono	0.996016
141	AC009505.1	NA	NA	NA	NA	3090	TRUE	CD14 Mono	0.996016
141	ECRG4	NA	NA	NA	NA	3090	TRUE	CD14 Mono	0.996016
141	UXS1	0.0793566	0.840502	0.995506	0.96803	3090	TRUE	CD14 Mono	0.996016
141	CD8B2	NA	NA	NA	NA	3090	TRUE	CD14 Mono	0.996016
141	RGPD4	NA	NA	NA	NA	3090	TRUE	CD14 Mono	0.996016
141	GCC2	0.097214	0.717955	0.989864	0.987449	3090	TRUE	CD14 Mono	0.996016
141	GCC2-AS1	NA	NA	NA	NA	3090	TRUE	CD14 Mono	0.996016
141	LIMS1	0.273386	0.111491	0.851852	0.528103	3090	TRUE	CD14 Mono	0.996016
141	RANBP2	0.225242	0.243358	0.908372	0.624161	3090	TRUE	CD14 Mono	0.996016
141	CCDC138	NA	NA	NA	NA	3090	TRUE	CD14 Mono	0.996016
141	EDAR	NA	NA	NA	NA	3090	TRUE	CD14 Mono	0.996016
141	SH3RF3	-0.129616	0.828922	0.995506	0.962484	3090	TRUE	CD14 Mono	0.996016
141	SEPTIN10	-0.0510351	0.921608	0.995506	0.954643	3090	TRUE	CD14 Mono	0.996016
141	SOWAHC	NA	NA	NA	NA	3090	TRUE	CD14 Mono	0.996016
141	RGPD5	NA	NA	NA	NA	3090	TRUE	CD14 Mono	0.996016
141	NPHP1	NA	NA	NA	NA	3090	TRUE	CD14 Mono	0.996016
141	MTLN	-0.242437	0.331258	0.939525	0.836513	3090	TRUE	CD14 Mono	0.996016
141	RGPD6	NA	NA	NA	NA	3090	TRUE	CD14 Mono	0.996016
141	BUB1	NA	NA	NA	NA	3090	TRUE	CD14 Mono	0.996016
141	ACOXL	NA	NA	NA	NA	3090	TRUE	CD14 Mono	0.996016
141	MIR4435-2HG	0.202467	0.418795	0.94869	0.794745	3090	TRUE	CD14 Mono	0.996016
141	BCL2L11	0.0352597	0.919464	0.995506	0.972426	3090	TRUE	CD14 Mono	0.996016
141	AC017002.5	NA	NA	NA	NA	3090	TRUE	CD14 Mono	0.996016
141	ANAPC1	-0.0615871	0.894622	0.995506	0.958431	3090	TRUE	CD14 Mono	0.996016
141	MERTK	NA	NA	NA	NA	3090	TRUE	CD14 Mono	0.996016
141	TMEM87B	-0.112237	0.731402	0.989864	0.981247	3090	TRUE	CD14 Mono	0.996016
141	FBLN7	NA	NA	NA	NA	3090	TRUE	CD14 Mono	0.996016
141	ZC3H8	0.455438	0.344964	0.940622	0.901037	3090	TRUE	CD14 Mono	0.996016
141	AC092645.2	NA	NA	NA	NA	3090	TRUE	CD14 Mono	0.996016
141	ZC3H6	0.159988	0.698201	0.989864	0.940237	3090	TRUE	CD14 Mono	0.996016
141	RGPD8	-0.779376	0.171779	0.895756	0.717353	3090	TRUE	CD14 Mono	0.996016
141	TTL	-0.0544996	0.869908	0.995506	0.987118	3090	TRUE	CD14 Mono	0.996016
141	POLR1B	NA	NA	NA	NA	3090	TRUE	CD14 Mono	0.996016
141	CHCHD5	0.185539	0.349703	0.940622	0.837751	3090	TRUE	CD14 Mono	0.996016
141	AC012442.2	NA	NA	NA	NA	3090	TRUE	CD14 Mono	0.996016
141	AC079922.2	-1.93608	0.0101498	0.549135	0.361	3090	TRUE	CD14 Mono	0.996016
141	SLC20A1	0.0866166	0.750638	0.989864	0.901155	3090	TRUE	CD14 Mono	0.996016
141	NT5DC4	NA	NA	NA	NA	3090	TRUE	CD14 Mono	0.996016
141	CKAP2L	NA	NA	NA	NA	3090	TRUE	CD14 Mono	0.996016
141	IL1A	NA	NA	NA	NA	3090	TRUE	CD14 Mono	0.996016
141	AC079753.2	NA	NA	NA	NA	3090	TRUE	CD14 Mono	0.996016
141	IL1B	0.924862	0.0696801	0.804588	0.148568	3090	TRUE	CD14 Mono	0.996016
141	IL1RN	-0.122384	0.736147	0.989864	0.997069	3090	TRUE	CD14 Mono	0.996016
141	PSD4	0.162969	0.674382	0.989864	0.953797	3090	TRUE	CD14 Mono	0.996016
141	PAX8-AS1	-2.70094	0.000288437	0.0935496	0.0418455	3090	TRUE	CD14 Mono	0.996016
141	PAX8	NA	NA	NA	NA	3090	TRUE	CD14 Mono	0.996016
141	AC016745.1	-0.257961	0.755322	0.989864	0.954354	3090	TRUE	CD14 Mono	0.996016
141	CBWD2	-0.518214	0.0543478	0.790641	0.903986	3090	TRUE	CD14 Mono	0.996016
141	RABL2A	0.185195	0.841682	0.995506	0.994502	3090	TRUE	CD14 Mono	0.996016
141	SLC35F5	-0.154877	0.65259	0.989864	0.933384	3090	TRUE	CD14 Mono	0.996016
141	AC104653.1	NA	NA	NA	NA	3090	TRUE	CD14 Mono	0.996016
141	AC110769.2	NA	NA	NA	NA	3090	TRUE	CD14 Mono	0.996016
141	ACTR3	0.00581022	0.96879	0.998968	0.979448	3090	TRUE	CD14 Mono	0.996016
141	LINC01191	NA	NA	NA	NA	3090	TRUE	CD14 Mono	0.996016
141	DDX18	-0.41422	0.0762786	0.822381	0.90143	3090	TRUE	CD14 Mono	0.996016
141	AC009404.1	-0.242671	0.745154	0.989864	0.866481	3090	TRUE	CD14 Mono	0.996016
141	CCDC93	0.43983	0.142597	0.882016	0.958315	3090	TRUE	CD14 Mono	0.996016
141	AC009303.2	1.58675	0.00822437	0.517324	0.340308	3090	TRUE	CD14 Mono	0.996016
141	INSIG2	-0.370827	0.497077	0.968804	0.826663	3090	TRUE	CD14 Mono	0.996016
141	THORLNC	NA	NA	NA	NA	3090	TRUE	CD14 Mono	0.996016
141	MARCO	-0.314202	0.336752	0.940622	0.702205	3090	TRUE	CD14 Mono	0.996016
141	STEAP3	0.864362	0.180115	0.902257	0.43224	3090	TRUE	CD14 Mono	0.996016
141	C2orf76	0.24671	0.583514	0.985187	0.874053	3090	TRUE	CD14 Mono	0.996016
141	DBI	-0.00713425	0.962189	0.998968	0.982159	3090	TRUE	CD14 Mono	0.996016
141	TMEM177	NA	NA	NA	NA	3090	TRUE	CD14 Mono	0.996016
141	PTPN4	-0.336413	0.412454	0.947503	0.962972	3090	TRUE	CD14 Mono	0.996016
141	EPB41L5	NA	NA	NA	NA	3090	TRUE	CD14 Mono	0.996016
141	TMEM185B	NA	NA	NA	NA	3090	TRUE	CD14 Mono	0.996016
141	RALB	0.108728	0.657918	0.989864	0.925092	3090	TRUE	CD14 Mono	0.996016
141	TFCP2L1	NA	NA	NA	NA	3090	TRUE	CD14 Mono	0.996016
141	CLASP1	-0.331402	0.213461	0.904751	0.969499	3090	TRUE	CD14 Mono	0.996016
141	AC012447.1	0.240072	0.197262	0.903258	0.662868	3090	TRUE	CD14 Mono	0.996016
141	NIFK-AS1	-0.60892	0.370488	0.942639	0.919753	3090	TRUE	CD14 Mono	0.996016
141	NIFK	-0.23506	0.400056	0.945217	0.748493	3090	TRUE	CD14 Mono	0.996016
141	TSN	-0.558011	0.151402	0.886366	0.784816	3090	TRUE	CD14 Mono	0.996016
141	AC011246.1	NA	NA	NA	NA	3090	TRUE	CD14 Mono	0.996016
141	GYPC	0.519573	0.147077	0.886366	0.83075	3090	TRUE	CD14 Mono	0.996016
141	BIN1	0.87133	0.0891101	0.829869	0.870758	3090	TRUE	CD14 Mono	0.996016
141	ERCC3	-0.0516563	0.907257	0.995506	0.975645	3090	TRUE	CD14 Mono	0.996016
141	AC068282.1	0.609147	0.125274	0.875724	0.372089	3090	TRUE	CD14 Mono	0.996016
141	MAP3K2	0.226324	0.15142	0.886366	0.522151	3090	TRUE	CD14 Mono	0.996016
141	MAP3K2-DT	1.37852	0.00926592	0.544907	0.464854	3090	TRUE	CD14 Mono	0.996016
141	PROC	NA	NA	NA	NA	3090	TRUE	CD14 Mono	0.996016
141	IWS1	0.474913	0.127234	0.875724	0.812515	3090	TRUE	CD14 Mono	0.996016
141	AC010976.1	NA	NA	NA	NA	3090	TRUE	CD14 Mono	0.996016
141	MYO7B	NA	NA	NA	NA	3090	TRUE	CD14 Mono	0.996016
141	LIMS2	NA	NA	NA	NA	3090	TRUE	CD14 Mono	0.996016
141	WDR33	0.114668	0.653653	0.989864	0.970789	3090	TRUE	CD14 Mono	0.996016
141	SFT2D3	-0.431257	0.461486	0.964983	0.911576	3090	TRUE	CD14 Mono	0.996016
141	POLR2D	0.258507	0.544964	0.980888	0.992355	3090	TRUE	CD14 Mono	0.996016
141	AMMECR1L	-0.174193	0.762855	0.992114	0.997607	3090	TRUE	CD14 Mono	0.996016
141	AC012306.2	NA	NA	NA	NA	3090	TRUE	CD14 Mono	0.996016
141	AC012306.3	NA	NA	NA	NA	3090	TRUE	CD14 Mono	0.996016
141	SAP130	0.413291	0.196827	0.903258	0.998663	3090	TRUE	CD14 Mono	0.996016
141	UGGT1	-0.28018	0.409323	0.946248	0.999233	3090	TRUE	CD14 Mono	0.996016
141	HS6ST1	-1.57029	0.0160226	0.631632	0.512294	3090	TRUE	CD14 Mono	0.996016
141	SMPD4	-0.156294	0.734762	0.989864	0.986591	3090	TRUE	CD14 Mono	0.996016
141	MZT2B	-0.130218	0.447707	0.959321	0.967567	3090	TRUE	CD14 Mono	0.996016
141	CCDC115	0.15857	0.642404	0.989864	0.952901	3090	TRUE	CD14 Mono	0.996016
141	IMP4	-0.276688	0.397134	0.944595	0.947001	3090	TRUE	CD14 Mono	0.996016
141	PTPN18	-0.203316	0.312849	0.936343	0.953034	3090	TRUE	CD14 Mono	0.996016
141	ARHGEF4	NA	NA	NA	NA	3090	TRUE	CD14 Mono	0.996016
141	FAM168B	-0.135731	0.641466	0.989864	0.94594	3090	TRUE	CD14 Mono	0.996016
141	PLEKHB2	-0.254616	0.241376	0.907621	0.975898	3090	TRUE	CD14 Mono	0.996016
141	MZT2A	-0.295374	0.398781	0.945217	0.931971	3090	TRUE	CD14 Mono	0.996016
141	C2orf27A	-0.358128	0.580756	0.985187	0.85006	3090	TRUE	CD14 Mono	0.996016
141	GPR39	NA	NA	NA	NA	3090	TRUE	CD14 Mono	0.996016
141	NCKAP5	NA	NA	NA	NA	3090	TRUE	CD14 Mono	0.996016
141	MGAT5	-0.556167	0.102322	0.851852	0.68595	3090	TRUE	CD14 Mono	0.996016
141	TMEM163	NA	NA	NA	NA	3090	TRUE	CD14 Mono	0.996016
141	CCNT2-AS1	NA	NA	NA	NA	3090	TRUE	CD14 Mono	0.996016
141	CCNT2	-0.340132	0.203627	0.903258	0.689495	3090	TRUE	CD14 Mono	0.996016
141	RAB3GAP1	0.239259	0.252737	0.911995	0.806451	3090	TRUE	CD14 Mono	0.996016
141	ZRANB3	0.127365	0.814277	0.995506	0.971649	3090	TRUE	CD14 Mono	0.996016
141	R3HDM1	-0.364332	0.205474	0.90389	0.757703	3090	TRUE	CD14 Mono	0.996016
141	UBXN4	0.0767437	0.669923	0.989864	0.995497	3090	TRUE	CD14 Mono	0.996016
141	AC011893.1	NA	NA	NA	NA	3090	TRUE	CD14 Mono	0.996016
141	MCM6	NA	NA	NA	NA	3090	TRUE	CD14 Mono	0.996016
141	DARS	-0.246705	0.429677	0.952315	0.907511	3090	TRUE	CD14 Mono	0.996016
141	DARS-AS1	NA	NA	NA	NA	3090	TRUE	CD14 Mono	0.996016
141	CXCR4	0.897232	0.130699	0.875724	0.440986	3090	TRUE	CD14 Mono	0.996016
141	HNMT	-0.185406	0.362158	0.940622	0.785876	3090	TRUE	CD14 Mono	0.996016
141	AC114763.1	NA	NA	NA	NA	3090	TRUE	CD14 Mono	0.996016
141	SPOPL	-0.124946	0.585315	0.985187	0.950059	3090	TRUE	CD14 Mono	0.996016
141	AC092620.1	0.467088	0.41508	0.947503	0.806579	3090	TRUE	CD14 Mono	0.996016
141	AC092620.2	NA	NA	NA	NA	3090	TRUE	CD14 Mono	0.996016
141	LINC02631	0.138868	0.797013	0.995506	0.992665	3090	TRUE	CD14 Mono	0.996016
141	KYNU	0.371039	0.0252598	0.68659	0.635719	3090	TRUE	CD14 Mono	0.996016
141	ARHGAP15	-0.0560522	0.726738	0.989864	0.986693	3090	TRUE	CD14 Mono	0.996016
141	AC079793.1	-0.950387	0.0919564	0.835754	0.608256	3090	TRUE	CD14 Mono	0.996016
141	AC092652.1	NA	NA	NA	NA	3090	TRUE	CD14 Mono	0.996016
141	AC092652.2	-0.196261	0.745154	0.989864	0.972896	3090	TRUE	CD14 Mono	0.996016
141	AC079584.2	NA	NA	NA	NA	3090	TRUE	CD14 Mono	0.996016
141	GTDC1	0.0521258	0.851208	0.995506	0.960231	3090	TRUE	CD14 Mono	0.996016
141	ZEB2	0.152206	0.189422	0.903258	0.632517	3090	TRUE	CD14 Mono	0.996016
141	AC009951.5	0.037124	0.945699	0.998322	0.985946	3090	TRUE	CD14 Mono	0.996016
141	ZEB2-AS1	-0.00437738	0.988303	0.998968	0.992665	3090	TRUE	CD14 Mono	0.996016
141	AC009951.6	-0.17688	0.656873	0.989864	0.967029	3090	TRUE	CD14 Mono	0.996016
141	LINC01412	0.0218714	0.981131	0.998968	0.989747	3090	TRUE	CD14 Mono	0.996016
141	TEX41	0.355397	0.414237	0.947503	0.801007	3090	TRUE	CD14 Mono	0.996016
141	AC079163.2	NA	NA	NA	NA	3090	TRUE	CD14 Mono	0.996016
141	ACVR2A	0.746863	0.00835448	0.517324	0.445802	3090	TRUE	CD14 Mono	0.996016
141	ORC4	0.0211953	0.95947	0.998968	0.984928	3090	TRUE	CD14 Mono	0.996016
141	MBD5	0.17453	0.449338	0.959933	0.994508	3090	TRUE	CD14 Mono	0.996016
141	EPC2	0.206726	0.421474	0.949107	0.996135	3090	TRUE	CD14 Mono	0.996016
141	AC105402.3	-0.902696	0.00592742	0.482814	0.242364	3090	TRUE	CD14 Mono	0.996016
141	KIF5C	NA	NA	NA	NA	3090	TRUE	CD14 Mono	0.996016
141	AC105402.4	NA	NA	NA	NA	3090	TRUE	CD14 Mono	0.996016
141	LYPD6B	NA	NA	NA	NA	3090	TRUE	CD14 Mono	0.996016
141	MMADHC	0.23777	0.395749	0.944595	0.972514	3090	TRUE	CD14 Mono	0.996016
141	AC007364.1	-1.04101	0.158723	0.886366	0.497063	3090	TRUE	CD14 Mono	0.996016
141	RBM43	NA	NA	NA	NA	3090	TRUE	CD14 Mono	0.996016
141	NMI	-0.102621	0.702623	0.989864	0.947133	3090	TRUE	CD14 Mono	0.996016
141	TNFAIP6	0.361923	0.515175	0.974082	0.735123	3090	TRUE	CD14 Mono	0.996016
141	RIF1	0.137115	0.615292	0.989864	0.954874	3090	TRUE	CD14 Mono	0.996016
141	NEB	-0.765468	0.318019	0.936343	0.844086	3090	TRUE	CD14 Mono	0.996016
141	ARL5A	-0.0442338	0.861636	0.995506	0.997449	3090	TRUE	CD14 Mono	0.996016
141	CACNB4	-0.334229	0.48827	0.968804	0.877432	3090	TRUE	CD14 Mono	0.996016
141	STAM2	0.397755	0.230619	0.905615	0.838321	3090	TRUE	CD14 Mono	0.996016
141	FMNL2	0.165652	0.713301	0.989864	0.776936	3090	TRUE	CD14 Mono	0.996016
141	PRPF40A	-0.0918835	0.627287	0.989864	0.991408	3090	TRUE	CD14 Mono	0.996016
141	ARL6IP6	-0.495875	0.243492	0.908372	0.993951	3090	TRUE	CD14 Mono	0.996016
141	LINC01876	NA	NA	NA	NA	3090	TRUE	CD14 Mono	0.996016
141	NR4A2	0.418085	0.0286889	0.69257	0.0972527	3090	TRUE	CD14 Mono	0.996016
141	GPD2	-0.0867325	0.766559	0.992114	0.965749	3090	TRUE	CD14 Mono	0.996016
141	ERMN	NA	NA	NA	NA	3090	TRUE	CD14 Mono	0.996016
141	CYTIP	0.505116	0.00709322	0.506748	0.671465	3090	TRUE	CD14 Mono	0.996016
141	ACVR1C	NA	NA	NA	NA	3090	TRUE	CD14 Mono	0.996016
141	ACVR1	0.426671	0.364224	0.940622	0.959803	3090	TRUE	CD14 Mono	0.996016
141	UPP2	NA	NA	NA	NA	3090	TRUE	CD14 Mono	0.996016
141	PKP4	-0.318319	0.417306	0.94869	0.880405	3090	TRUE	CD14 Mono	0.996016
141	TANC1	NA	NA	NA	NA	3090	TRUE	CD14 Mono	0.996016
141	WDSUB1	-0.292298	0.564686	0.984338	0.889617	3090	TRUE	CD14 Mono	0.996016
141	BAZ2B	0.120769	0.495199	0.968804	0.931116	3090	TRUE	CD14 Mono	0.996016
141	AC008277.1	NA	NA	NA	NA	3090	TRUE	CD14 Mono	0.996016
141	AC009506.1	-0.360026	0.584356	0.985187	0.947311	3090	TRUE	CD14 Mono	0.996016
141	AC009961.1	-0.292512	0.657491	0.989864	0.862777	3090	TRUE	CD14 Mono	0.996016
141	2024-03-07	-0.35904	0.124544	0.875724	0.94804	3090	TRUE	CD14 Mono	0.996016
141	CD302	-0.172735	0.220393	0.904815	0.746213	3090	TRUE	CD14 Mono	0.996016
141	LY75	-0.255214	0.479417	0.968804	0.985613	3090	TRUE	CD14 Mono	0.996016
141	RBMS1	0.0599072	0.729556	0.989864	0.997744	3090	TRUE	CD14 Mono	0.996016
141	AC009313.1	0.43246	0.282903	0.923143	0.759429	3090	TRUE	CD14 Mono	0.996016
141	TANK	0.0580577	0.729009	0.989864	0.904064	3090	TRUE	CD14 Mono	0.996016
141	AC009299.3	NA	NA	NA	NA	3090	TRUE	CD14 Mono	0.996016
141	LINC01806	NA	NA	NA	NA	3090	TRUE	CD14 Mono	0.996016
141	PSMD14	-0.142968	0.647041	0.989864	0.987386	3090	TRUE	CD14 Mono	0.996016
141	SLC4A10	NA	NA	NA	NA	3090	TRUE	CD14 Mono	0.996016
141	DPP4	NA	NA	NA	NA	3090	TRUE	CD14 Mono	0.996016
141	AC008063.1	NA	NA	NA	NA	3090	TRUE	CD14 Mono	0.996016
141	IFIH1	0.328258	0.265542	0.912105	0.840884	3090	TRUE	CD14 Mono	0.996016
141	GCA	-0.282382	0.166785	0.88988	0.959085	3090	TRUE	CD14 Mono	0.996016
141	COBLL1	NA	NA	NA	NA	3090	TRUE	CD14 Mono	0.996016
141	AC019197.1	NA	NA	NA	NA	3090	TRUE	CD14 Mono	0.996016
141	SLC38A11	NA	NA	NA	NA	3090	TRUE	CD14 Mono	0.996016
141	SCN3A	NA	NA	NA	NA	3090	TRUE	CD14 Mono	0.996016
141	GALNT3	0.828381	0.0244334	0.681017	0.451725	3090	TRUE	CD14 Mono	0.996016
141	AC009495.3	NA	NA	NA	NA	3090	TRUE	CD14 Mono	0.996016
141	AC009495.1	NA	NA	NA	NA	3090	TRUE	CD14 Mono	0.996016
141	TTC21B	-0.21407	0.624885	0.989864	0.998084	3090	TRUE	CD14 Mono	0.996016
141	TTC21B-AS1	NA	NA	NA	NA	3090	TRUE	CD14 Mono	0.996016
141	SCN1A-AS1	NA	NA	NA	NA	3090	TRUE	CD14 Mono	0.996016
141	SCN9A	NA	NA	NA	NA	3090	TRUE	CD14 Mono	0.996016
141	XIRP2	NA	NA	NA	NA	3090	TRUE	CD14 Mono	0.996016
141	AC016723.1	NA	NA	NA	NA	3090	TRUE	CD14 Mono	0.996016
141	STK39	-0.554041	0.0888183	0.829869	0.955303	3090	TRUE	CD14 Mono	0.996016
141	CERS6	-0.0148405	0.936957	0.99647	0.96653	3090	TRUE	CD14 Mono	0.996016
141	CERS6-AS1	NA	NA	NA	NA	3090	TRUE	CD14 Mono	0.996016
141	DHRS9	-0.950474	0.133043	0.876138	0.411962	3090	TRUE	CD14 Mono	0.996016
141	BBS5	NA	NA	NA	NA	3090	TRUE	CD14 Mono	0.996016
141	FASTKD1	0.825093	0.121529	0.868888	0.657377	3090	TRUE	CD14 Mono	0.996016
141	PPIG	-0.474052	0.0247161	0.681795	0.909076	3090	TRUE	CD14 Mono	0.996016
141	CCDC173	-0.0431998	0.923041	0.995506	0.997114	3090	TRUE	CD14 Mono	0.996016
141	PHOSPHO2	0.672666	0.153278	0.886366	0.677158	3090	TRUE	CD14 Mono	0.996016
141	KLHL23	NA	NA	NA	NA	3090	TRUE	CD14 Mono	0.996016
141	SSB	-0.212993	0.349462	0.940622	0.948534	3090	TRUE	CD14 Mono	0.996016
141	METTL5	0.418641	0.265473	0.912105	0.981016	3090	TRUE	CD14 Mono	0.996016
141	UBR3	0.295612	0.200148	0.903258	0.944204	3090	TRUE	CD14 Mono	0.996016
141	AC007405.3	NA	NA	NA	NA	3090	TRUE	CD14 Mono	0.996016
141	GORASP2	-0.991292	0.0277287	0.69257	0.677735	3090	TRUE	CD14 Mono	0.996016
141	TLK1	0.293671	0.179744	0.902257	0.996061	3090	TRUE	CD14 Mono	0.996016
141	METTL8	0.264829	0.594771	0.986339	0.898089	3090	TRUE	CD14 Mono	0.996016
141	DCAF17	-0.972965	0.120904	0.866157	0.90831	3090	TRUE	CD14 Mono	0.996016
141	CYBRD1	0.138943	0.683852	0.989864	0.895829	3090	TRUE	CD14 Mono	0.996016
141	DYNC1I2	0.223095	0.379404	0.944595	0.941567	3090	TRUE	CD14 Mono	0.996016
141	SLC25A12	-0.168985	0.694045	0.989864	0.969544	3090	TRUE	CD14 Mono	0.996016
141	HAT1	-0.0248554	0.93494	0.99647	0.998123	3090	TRUE	CD14 Mono	0.996016
141	METAP1D	NA	NA	NA	NA	3090	TRUE	CD14 Mono	0.996016
141	ITGA6	NA	NA	NA	NA	3090	TRUE	CD14 Mono	0.996016
141	AC078883.1	0.0902856	0.861139	0.995506	0.951304	3090	TRUE	CD14 Mono	0.996016
141	PDK1	0.734361	0.128879	0.875724	0.668624	3090	TRUE	CD14 Mono	0.996016
141	MAP3K20	-0.0345026	0.877548	0.995506	0.944723	3090	TRUE	CD14 Mono	0.996016
141	MAP3K20-AS1	0.111754	0.850094	0.995506	0.863359	3090	TRUE	CD14 Mono	0.996016
141	CDCA7	NA	NA	NA	NA	3090	TRUE	CD14 Mono	0.996016
141	SP3	-0.0494251	0.790432	0.995506	0.982589	3090	TRUE	CD14 Mono	0.996016
141	OLA1	-0.30479	0.199759	0.903258	0.912234	3090	TRUE	CD14 Mono	0.996016
141	CIR1	0.133398	0.519665	0.974082	0.976928	3090	TRUE	CD14 Mono	0.996016
141	SCRN3	NA	NA	NA	NA	3090	TRUE	CD14 Mono	0.996016
141	GPR155	-0.0372202	0.921043	0.995506	0.989637	3090	TRUE	CD14 Mono	0.996016
141	AC010894.2	NA	NA	NA	NA	3090	TRUE	CD14 Mono	0.996016
141	AC010894.3	-0.0206997	0.917453	0.995506	0.973246	3090	TRUE	CD14 Mono	0.996016
141	WIPF1	-0.11474	0.522558	0.974082	0.981082	3090	TRUE	CD14 Mono	0.996016
141	CHRNA1	NA	NA	NA	NA	3090	TRUE	CD14 Mono	0.996016
141	CHN1	NA	NA	NA	NA	3090	TRUE	CD14 Mono	0.996016
141	ATF2	-0.204836	0.546497	0.980888	0.959022	3090	TRUE	CD14 Mono	0.996016
141	ATP5MC3	-0.159404	0.329918	0.939375	0.965154	3090	TRUE	CD14 Mono	0.996016
141	LNPK	-0.0515635	0.895094	0.995506	0.980685	3090	TRUE	CD14 Mono	0.996016
141	MTX2	NA	NA	NA	NA	3090	TRUE	CD14 Mono	0.996016
141	AC079305.3	NA	NA	NA	NA	3090	TRUE	CD14 Mono	0.996016
141	HNRNPA3	0.0845363	0.579322	0.985187	0.913088	3090	TRUE	CD14 Mono	0.996016
141	NFE2L2	0.399062	0.0225398	0.675463	0.335991	3090	TRUE	CD14 Mono	0.996016
141	AC079305.1	-1.14888	0.09914	0.851852	0.665676	3090	TRUE	CD14 Mono	0.996016
141	AC019080.1	NA	NA	NA	NA	3090	TRUE	CD14 Mono	0.996016
141	AGPS	-0.00588867	0.984527	0.998968	0.995165	3090	TRUE	CD14 Mono	0.996016
141	TTC30B	NA	NA	NA	NA	3090	TRUE	CD14 Mono	0.996016
141	TTC30A	NA	NA	NA	NA	3090	TRUE	CD14 Mono	0.996016
141	RBM45	-1.33582	0.0834224	0.822817	0.572428	3090	TRUE	CD14 Mono	0.996016
141	CHROMR	1.04562	0.027717	0.69257	0.343402	3090	TRUE	CD14 Mono	0.996016
141	PRKRA	-0.36998	0.349278	0.940622	0.81706	3090	TRUE	CD14 Mono	0.996016
141	PJVK	NA	NA	NA	NA	3090	TRUE	CD14 Mono	0.996016
141	FKBP7	NA	NA	NA	NA	3090	TRUE	CD14 Mono	0.996016
141	PLEKHA3	0.10316	0.773029	0.992668	0.959248	3090	TRUE	CD14 Mono	0.996016
141	TTN-AS1	-0.454127	0.383486	0.944595	0.848519	3090	TRUE	CD14 Mono	0.996016
141	TTN	NA	NA	NA	NA	3090	TRUE	CD14 Mono	0.996016
141	AC009948.3	0.543344	0.434562	0.952315	0.581121	3090	TRUE	CD14 Mono	0.996016
141	AC009948.2	NA	NA	NA	NA	3090	TRUE	CD14 Mono	0.996016
141	AC010680.2	NA	NA	NA	NA	3090	TRUE	CD14 Mono	0.996016
141	AC092640.1	NA	NA	NA	NA	3090	TRUE	CD14 Mono	0.996016
141	CCDC141	NA	NA	NA	NA	3090	TRUE	CD14 Mono	0.996016
141	SESTD1	0.268606	0.182023	0.903258	0.768168	3090	TRUE	CD14 Mono	0.996016
141	CWC22	-0.0392721	0.922643	0.995506	0.974651	3090	TRUE	CD14 Mono	0.996016
141	UBE2E3	-0.207074	0.365821	0.940622	0.906039	3090	TRUE	CD14 Mono	0.996016
141	LINC01934	NA	NA	NA	NA	3090	TRUE	CD14 Mono	0.996016
141	ITGA4	-0.172518	0.262483	0.912105	0.85482	3090	TRUE	CD14 Mono	0.996016
141	CERKL	NA	NA	NA	NA	3090	TRUE	CD14 Mono	0.996016
141	AC009962.1	NA	NA	NA	NA	3090	TRUE	CD14 Mono	0.996016
141	ITPRID2	-0.0370411	0.876563	0.995506	0.966829	3090	TRUE	CD14 Mono	0.996016
141	DNAJC10	-0.159243	0.542882	0.980888	0.945448	3090	TRUE	CD14 Mono	0.996016
141	NCKAP1	NA	NA	NA	NA	3090	TRUE	CD14 Mono	0.996016
141	DUSP19	NA	NA	NA	NA	3090	TRUE	CD14 Mono	0.996016
141	NUP35	NA	NA	NA	NA	3090	TRUE	CD14 Mono	0.996016
141	AC021851.1	NA	NA	NA	NA	3090	TRUE	CD14 Mono	0.996016
141	AC021851.2	NA	NA	NA	NA	3090	TRUE	CD14 Mono	0.996016
141	AC096667.1	0.108195	0.653755	0.989864	0.988206	3090	TRUE	CD14 Mono	0.996016
141	ZNF804A	0.0339047	0.888614	0.995506	0.959411	3090	TRUE	CD14 Mono	0.996016
141	AC009315.1	NA	NA	NA	NA	3090	TRUE	CD14 Mono	0.996016
141	FSIP2-AS1	NA	NA	NA	NA	3090	TRUE	CD14 Mono	0.996016
141	FSIP2	NA	NA	NA	NA	3090	TRUE	CD14 Mono	0.996016
141	LINC01473	0.092047	0.872898	0.995506	0.988055	3090	TRUE	CD14 Mono	0.996016
141	ZC3H15	0.0485669	0.798315	0.995506	0.955379	3090	TRUE	CD14 Mono	0.996016
141	ITGAV	0.906446	0.00396337	0.460461	0.131775	3090	TRUE	CD14 Mono	0.996016
141	AC017101.1	NA	NA	NA	NA	3090	TRUE	CD14 Mono	0.996016
141	FAM171B	NA	NA	NA	NA	3090	TRUE	CD14 Mono	0.996016
141	AC007319.1	0.677267	0.243494	0.908372	0.853141	3090	TRUE	CD14 Mono	0.996016
141	CALCRL	0.563021	0.0743415	0.82198	0.376037	3090	TRUE	CD14 Mono	0.996016
141	TFPI	NA	NA	NA	NA	3090	TRUE	CD14 Mono	0.996016
141	COL5A2	NA	NA	NA	NA	3090	TRUE	CD14 Mono	0.996016
141	WDR75	0.598215	0.146601	0.886251	0.739618	3090	TRUE	CD14 Mono	0.996016
141	SLC40A1	0.594984	0.0801614	0.822817	0.791571	3090	TRUE	CD14 Mono	0.996016
141	ASNSD1	NA	NA	NA	NA	3090	TRUE	CD14 Mono	0.996016
141	ANKAR	-0.240671	0.690063	0.989864	0.992549	3090	TRUE	CD14 Mono	0.996016
141	OSGEPL1	NA	NA	NA	NA	3090	TRUE	CD14 Mono	0.996016
141	OSGEPL1-AS1	NA	NA	NA	NA	3090	TRUE	CD14 Mono	0.996016
141	ORMDL1	-0.183417	0.479904	0.968804	0.959242	3090	TRUE	CD14 Mono	0.996016
141	PMS1	-0.0611926	0.911945	0.995506	0.951725	3090	TRUE	CD14 Mono	0.996016
141	C2orf88	NA	NA	NA	NA	3090	TRUE	CD14 Mono	0.996016
141	HIBCH	0.619289	0.108207	0.851852	0.98601	3090	TRUE	CD14 Mono	0.996016
141	INPP1	-0.291885	0.479873	0.968804	0.978582	3090	TRUE	CD14 Mono	0.996016
141	MFSD6	-0.239164	0.523647	0.974082	0.997069	3090	TRUE	CD14 Mono	0.996016
141	NEMP2	NA	NA	NA	NA	3090	TRUE	CD14 Mono	0.996016
141	AC108047.1	NA	NA	NA	NA	3090	TRUE	CD14 Mono	0.996016
141	AC006460.2	0.233349	0.64425	0.989864	0.902201	3090	TRUE	CD14 Mono	0.996016
141	NAB1	-0.701462	0.0991287	0.851852	0.829921	3090	TRUE	CD14 Mono	0.996016
141	AC005540.1	NA	NA	NA	NA	3090	TRUE	CD14 Mono	0.996016
141	GLS	-0.0187619	0.931124	0.996099	0.975691	3090	TRUE	CD14 Mono	0.996016
141	STAT1	0.0589257	0.83391	0.995506	0.932615	3090	TRUE	CD14 Mono	0.996016
141	AC067945.3	NA	NA	NA	NA	3090	TRUE	CD14 Mono	0.996016
141	STAT4	NA	NA	NA	NA	3090	TRUE	CD14 Mono	0.996016
141	AC067945.4	NA	NA	NA	NA	3090	TRUE	CD14 Mono	0.996016
141	MYO1B	NA	NA	NA	NA	3090	TRUE	CD14 Mono	0.996016
141	NABP1	0.38928	0.177166	0.902168	0.612421	3090	TRUE	CD14 Mono	0.996016
141	CAVIN2	NA	NA	NA	NA	3090	TRUE	CD14 Mono	0.996016
141	AC064834.1	NA	NA	NA	NA	3090	TRUE	CD14 Mono	0.996016
141	LINC01825	NA	NA	NA	NA	3090	TRUE	CD14 Mono	0.996016
141	SLC39A10	-0.407331	0.232357	0.905615	0.832234	3090	TRUE	CD14 Mono	0.996016
141	DNAH7	NA	NA	NA	NA	3090	TRUE	CD14 Mono	0.996016
141	STK17B	-0.0179196	0.892624	0.995506	0.982883	3090	TRUE	CD14 Mono	0.996016
141	AC114760.2	NA	NA	NA	NA	3090	TRUE	CD14 Mono	0.996016
141	HECW2	0.106774	0.793362	0.995506	0.930655	3090	TRUE	CD14 Mono	0.996016
141	HECW2-AS1	NA	NA	NA	NA	3090	TRUE	CD14 Mono	0.996016
141	CCDC150	NA	NA	NA	NA	3090	TRUE	CD14 Mono	0.996016
141	GTF3C3	-0.684285	0.143444	0.882166	0.929942	3090	TRUE	CD14 Mono	0.996016
141	PGAP1	-0.278417	0.850945	0.995506	0.94582	3090	TRUE	CD14 Mono	0.996016
141	ANKRD44	0.025883	0.861055	0.995506	0.916991	3090	TRUE	CD14 Mono	0.996016
141	AC013264.1	NA	NA	NA	NA	3090	TRUE	CD14 Mono	0.996016
141	ANKRD44-IT1	-0.649086	0.395106	0.944595	0.748184	3090	TRUE	CD14 Mono	0.996016
141	SF3B1	0.204862	0.218507	0.904751	0.990753	3090	TRUE	CD14 Mono	0.996016
141	COQ10B	0.0255395	0.93342	0.99647	0.974669	3090	TRUE	CD14 Mono	0.996016
141	HSPD1	-0.132271	0.595163	0.986531	0.950527	3090	TRUE	CD14 Mono	0.996016
141	HSPE1	-0.268441	0.328779	0.93913	0.941764	3090	TRUE	CD14 Mono	0.996016
141	MOB4	-0.4832	0.160179	0.886366	0.99841	3090	TRUE	CD14 Mono	0.996016
141	RFTN2	NA	NA	NA	NA	3090	TRUE	CD14 Mono	0.996016
141	AC020550.2	NA	NA	NA	NA	3090	TRUE	CD14 Mono	0.996016
141	AC011997.1	NA	NA	NA	NA	3090	TRUE	CD14 Mono	0.996016
141	MARS2	NA	NA	NA	NA	3090	TRUE	CD14 Mono	0.996016
141	BOLL	NA	NA	NA	NA	3090	TRUE	CD14 Mono	0.996016
141	PLCL1	0.501469	0.187836	0.903258	0.569811	3090	TRUE	CD14 Mono	0.996016
141	AC011997.2	NA	NA	NA	NA	3090	TRUE	CD14 Mono	0.996016
141	SATB2	NA	NA	NA	NA	3090	TRUE	CD14 Mono	0.996016
141	FTCDNL1	NA	NA	NA	NA	3090	TRUE	CD14 Mono	0.996016
141	C2orf69	-0.413722	0.439972	0.955339	0.996234	3090	TRUE	CD14 Mono	0.996016
141	TYW5	-0.700621	0.2257	0.905615	0.965722	3090	TRUE	CD14 Mono	0.996016
141	MAIP1	-0.111371	0.812823	0.995506	0.963892	3090	TRUE	CD14 Mono	0.996016
141	SPATS2L	0.684259	0.0403349	0.75079	0.217608	3090	TRUE	CD14 Mono	0.996016
141	KCTD18	-0.0907134	0.871018	0.995506	0.953616	3090	TRUE	CD14 Mono	0.996016
141	SGO2	0.5398	0.357976	0.940622	0.788002	3090	TRUE	CD14 Mono	0.996016
141	AC007163.1	NA	NA	NA	NA	3090	TRUE	CD14 Mono	0.996016
141	BZW1	0.0977609	0.606005	0.986926	0.953752	3090	TRUE	CD14 Mono	0.996016
141	CLK1	0.0606832	0.774693	0.992668	0.930052	3090	TRUE	CD14 Mono	0.996016
141	PPIL3	-0.626566	0.258329	0.911995	0.7125	3090	TRUE	CD14 Mono	0.996016
141	NIF3L1	0.00282261	0.993432	0.999592	0.993432	3090	TRUE	CD14 Mono	0.996016
141	ORC2	-0.522913	0.254719	0.911995	0.789532	3090	TRUE	CD14 Mono	0.996016
141	AC005037.1	-0.932996	0.190462	0.903258	0.519648	3090	TRUE	CD14 Mono	0.996016
141	FAM126B	0.405818	0.205777	0.90389	0.690353	3090	TRUE	CD14 Mono	0.996016
141	NDUFB3	-0.611346	0.0101399	0.549135	0.864022	3090	TRUE	CD14 Mono	0.996016
141	CFLAR	-0.206698	0.307237	0.936343	0.935904	3090	TRUE	CD14 Mono	0.996016
141	CFLAR-AS1	0.26112	0.644392	0.989864	0.824964	3090	TRUE	CD14 Mono	0.996016
141	CASP10	0.134811	0.719522	0.989864	0.954161	3090	TRUE	CD14 Mono	0.996016
141	CASP8	0.0996987	0.679972	0.989864	0.937646	3090	TRUE	CD14 Mono	0.996016
141	FLACC1	NA	NA	NA	NA	3090	TRUE	CD14 Mono	0.996016
141	TRAK2	0.319011	0.442311	0.957596	0.958994	3090	TRUE	CD14 Mono	0.996016
141	STRADB	0.845374	0.118448	0.85996	0.399436	3090	TRUE	CD14 Mono	0.996016
141	C2CD6	NA	NA	NA	NA	3090	TRUE	CD14 Mono	0.996016
141	TMEM237	NA	NA	NA	NA	3090	TRUE	CD14 Mono	0.996016
141	ALS2	-0.469233	0.421285	0.949107	0.832037	3090	TRUE	CD14 Mono	0.996016
141	SUMO1	-0.325315	0.152778	0.886366	0.996844	3090	TRUE	CD14 Mono	0.996016
141	NOP58	0.408778	0.143216	0.882016	0.930979	3090	TRUE	CD14 Mono	0.996016
141	AC064836.4	NA	NA	NA	NA	3090	TRUE	CD14 Mono	0.996016
141	BMPR2	0.173216	0.499702	0.968804	0.900622	3090	TRUE	CD14 Mono	0.996016
141	FAM117B	0.483091	0.056003	0.793368	0.717575	3090	TRUE	CD14 Mono	0.996016
141	ICA1L	-0.578728	0.377016	0.944595	0.761222	3090	TRUE	CD14 Mono	0.996016
141	WDR12	-1.17048	0.0454367	0.764604	0.264769	3090	TRUE	CD14 Mono	0.996016
141	CARF	NA	NA	NA	NA	3090	TRUE	CD14 Mono	0.996016
141	NBEAL1	0.0351566	0.89781	0.995506	0.977998	3090	TRUE	CD14 Mono	0.996016
141	CYP20A1	-0.299732	0.326095	0.93913	0.920861	3090	TRUE	CD14 Mono	0.996016
141	ABI2	0.375013	0.408485	0.946248	0.973984	3090	TRUE	CD14 Mono	0.996016
141	RAPH1	-0.281576	0.537341	0.979023	0.989064	3090	TRUE	CD14 Mono	0.996016
141	CD28	NA	NA	NA	NA	3090	TRUE	CD14 Mono	0.996016
141	CTLA4	NA	NA	NA	NA	3090	TRUE	CD14 Mono	0.996016
141	ICOS	NA	NA	NA	NA	3090	TRUE	CD14 Mono	0.996016
141	PARD3B	NA	NA	NA	NA	3090	TRUE	CD14 Mono	0.996016
141	NRP2	NA	NA	NA	NA	3090	TRUE	CD14 Mono	0.996016
141	INO80D	-0.239508	0.428269	0.952315	0.816534	3090	TRUE	CD14 Mono	0.996016
141	AC007383.2	-0.0527181	0.980796	0.998968	0.990001	3090	TRUE	CD14 Mono	0.996016
141	NDUFS1	-0.128958	0.707614	0.989864	0.915434	3090	TRUE	CD14 Mono	0.996016
141	EEF1B2	-0.382704	0.00553025	0.482814	0.585313	3090	TRUE	CD14 Mono	0.996016
141	ZDBF2	NA	NA	NA	NA	3090	TRUE	CD14 Mono	0.996016
141	ADAM23	NA	NA	NA	NA	3090	TRUE	CD14 Mono	0.996016
141	DYTN	NA	NA	NA	NA	3090	TRUE	CD14 Mono	0.996016
141	FASTKD2	-0.373863	0.344009	0.940622	0.875064	3090	TRUE	CD14 Mono	0.996016
141	AC008269.1	NA	NA	NA	NA	3090	TRUE	CD14 Mono	0.996016
141	KLF7	0.171796	0.455487	0.963263	0.964154	3090	TRUE	CD14 Mono	0.996016
141	KLF7-IT1	0.655317	0.36561	0.940622	0.36561	3090	TRUE	CD14 Mono	0.996016
141	MYOSLID	0.0636673	0.877787	0.995506	0.980982	3090	TRUE	CD14 Mono	0.996016
141	AC007879.3	NA	NA	NA	NA	3090	TRUE	CD14 Mono	0.996016
141	AC009226.1	-0.014785	0.961946	0.998968	0.971264	3090	TRUE	CD14 Mono	0.996016
141	CREB1	0.0649594	0.694255	0.989864	0.955345	3090	TRUE	CD14 Mono	0.996016
141	METTL21A	-0.0341435	0.933825	0.99647	0.980828	3090	TRUE	CD14 Mono	0.996016
141	LINC01857	NA	NA	NA	NA	3090	TRUE	CD14 Mono	0.996016
141	CCNYL1	-0.409426	0.275333	0.917183	0.63309	3090	TRUE	CD14 Mono	0.996016
141	FZD5	NA	NA	NA	NA	3090	TRUE	CD14 Mono	0.996016
141	PLEKHM3	0.258837	0.509564	0.973456	0.995223	3090	TRUE	CD14 Mono	0.996016
141	IDH1	0.0355766	0.928642	0.996099	0.951086	3090	TRUE	CD14 Mono	0.996016
141	IDH1-AS1	NA	NA	NA	NA	3090	TRUE	CD14 Mono	0.996016
141	PIKFYVE	-0.225225	0.443713	0.957771	0.912904	3090	TRUE	CD14 Mono	0.996016
141	MAP2	NA	NA	NA	NA	3090	TRUE	CD14 Mono	0.996016
141	RPE	0.11421	0.813392	0.995506	0.948825	3090	TRUE	CD14 Mono	0.996016
141	KANSL1L	-0.0798276	0.800093	0.995506	0.874963	3090	TRUE	CD14 Mono	0.996016
141	AC007038.2	NA	NA	NA	NA	3090	TRUE	CD14 Mono	0.996016
141	AC007038.1	NA	NA	NA	NA	3090	TRUE	CD14 Mono	0.996016
141	AC006994.2	NA	NA	NA	NA	3090	TRUE	CD14 Mono	0.996016
141	LANCL1-AS1	NA	NA	NA	NA	3090	TRUE	CD14 Mono	0.996016
141	LANCL1	NA	NA	NA	NA	3090	TRUE	CD14 Mono	0.996016
141	AC093865.1	NA	NA	NA	NA	3090	TRUE	CD14 Mono	0.996016
141	IKZF2	NA	NA	NA	NA	3090	TRUE	CD14 Mono	0.996016
141	LINC01953	NA	NA	NA	NA	3090	TRUE	CD14 Mono	0.996016
141	SPAG16	NA	NA	NA	NA	3090	TRUE	CD14 Mono	0.996016
141	AC068051.1	NA	NA	NA	NA	3090	TRUE	CD14 Mono	0.996016
141	BARD1	0.152438	0.733283	0.989864	0.943387	3090	TRUE	CD14 Mono	0.996016
141	SNHG31	-0.363235	0.60512	0.986926	0.60512	3090	TRUE	CD14 Mono	0.996016
141	ATIC	0.381956	0.479876	0.968804	0.961094	3090	TRUE	CD14 Mono	0.996016
141	FN1	0.218311	0.694484	0.989864	0.817747	3090	TRUE	CD14 Mono	0.996016
141	AC012668.3	NA	NA	NA	NA	3090	TRUE	CD14 Mono	0.996016
141	LINC00607	-0.288843	0.581884	0.985187	0.710981	3090	TRUE	CD14 Mono	0.996016
141	MREG	NA	NA	NA	NA	3090	TRUE	CD14 Mono	0.996016
141	PECR	NA	NA	NA	NA	3090	TRUE	CD14 Mono	0.996016
141	TMEM169	NA	NA	NA	NA	3090	TRUE	CD14 Mono	0.996016
141	XRCC5	-0.230623	0.229216	0.905615	0.659626	3090	TRUE	CD14 Mono	0.996016
141	SMARCAL1	0.130945	0.811803	0.995506	0.911576	3090	TRUE	CD14 Mono	0.996016
141	AC098820.1	-0.413516	0.60512	0.986926	0.659986	3090	TRUE	CD14 Mono	0.996016
141	RPL37A	-0.126483	0.274769	0.917084	0.867311	3090	TRUE	CD14 Mono	0.996016
141	IGFBP2	NA	NA	NA	NA	3090	TRUE	CD14 Mono	0.996016
141	DIRC3	NA	NA	NA	NA	3090	TRUE	CD14 Mono	0.996016
141	TNS1	NA	NA	NA	NA	3090	TRUE	CD14 Mono	0.996016
141	RUFY4	-0.156496	0.921261	0.995506	0.998308	3090	TRUE	CD14 Mono	0.996016
141	CXCR2	NA	NA	NA	NA	3090	TRUE	CD14 Mono	0.996016
141	CXCR1	NA	NA	NA	NA	3090	TRUE	CD14 Mono	0.996016
141	ARPC2	-0.123707	0.341782	0.940622	0.797894	3090	TRUE	CD14 Mono	0.996016
141	AC021016.2	NA	NA	NA	NA	3090	TRUE	CD14 Mono	0.996016
141	GPBAR1	-0.374139	0.220543	0.904815	0.825477	3090	TRUE	CD14 Mono	0.996016
141	AAMP	-0.482853	0.118933	0.85996	0.880583	3090	TRUE	CD14 Mono	0.996016
141	PNKD	-0.333434	0.178723	0.902257	0.849192	3090	TRUE	CD14 Mono	0.996016
141	TMBIM1	0.173661	0.600922	0.986926	0.993209	3090	TRUE	CD14 Mono	0.996016
141	CATIP	-0.0813083	0.883402	0.995506	0.930228	3090	TRUE	CD14 Mono	0.996016
141	CATIP-AS1	0.0275306	0.967332	0.998968	0.985523	3090	TRUE	CD14 Mono	0.996016
141	SLC11A1	0.119454	0.477037	0.968804	0.821914	3090	TRUE	CD14 Mono	0.996016
141	CTDSP1	0.281319	0.196126	0.903258	0.762623	3090	TRUE	CD14 Mono	0.996016
141	AC021016.3	-1.18471	0.115087	0.851852	0.250297	3090	TRUE	CD14 Mono	0.996016
141	USP37	0.244651	0.586577	0.985187	0.905839	3090	TRUE	CD14 Mono	0.996016
141	CNOT9	0.0824181	0.837989	0.995506	0.982074	3090	TRUE	CD14 Mono	0.996016
141	AC012510.1	NA	NA	NA	NA	3090	TRUE	CD14 Mono	0.996016
141	ZNF142	0.562887	0.317776	0.936343	0.992038	3090	TRUE	CD14 Mono	0.996016
141	BCS1L	NA	NA	NA	NA	3090	TRUE	CD14 Mono	0.996016
141	RNF25	0.19597	0.774469	0.992668	0.953773	3090	TRUE	CD14 Mono	0.996016
141	STK36	NA	NA	NA	NA	3090	TRUE	CD14 Mono	0.996016
141	TTLL4	-0.182309	0.703909	0.989864	0.915126	3090	TRUE	CD14 Mono	0.996016
141	CYP27A1	-0.0353675	0.906707	0.995506	0.929241	3090	TRUE	CD14 Mono	0.996016
141	WNT6	NA	NA	NA	NA	3090	TRUE	CD14 Mono	0.996016
141	WNT10A	NA	NA	NA	NA	3090	TRUE	CD14 Mono	0.996016
141	AC097468.3	NA	NA	NA	NA	3090	TRUE	CD14 Mono	0.996016
141	NHEJ1	-0.861984	0.13254	0.875724	0.722331	3090	TRUE	CD14 Mono	0.996016
141	CNPPD1	-0.0324145	0.909132	0.995506	0.970252	3090	TRUE	CD14 Mono	0.996016
141	RETREG2	0.363501	0.276114	0.91862	0.958249	3090	TRUE	CD14 Mono	0.996016
141	ZFAND2B	-0.226209	0.543213	0.980888	0.993985	3090	TRUE	CD14 Mono	0.996016
141	ABCB6	NA	NA	NA	NA	3090	TRUE	CD14 Mono	0.996016
141	ATG9A	-1.16826	0.0346953	0.715809	0.554685	3090	TRUE	CD14 Mono	0.996016
141	ANKZF1	0.156822	0.749253	0.989864	0.98512	3090	TRUE	CD14 Mono	0.996016
141	GLB1L	1.4187	0.0442546	0.762825	0.155224	3090	TRUE	CD14 Mono	0.996016
141	STK16	0.515152	0.215536	0.904751	0.716807	3090	TRUE	CD14 Mono	0.996016
141	TUBA4A	0.0784584	0.836512	0.995506	0.9901	3090	TRUE	CD14 Mono	0.996016
141	DNAJB2	0.729359	0.108188	0.851852	0.708817	3090	TRUE	CD14 Mono	0.996016
141	DNPEP	-0.435604	0.202266	0.903258	0.909507	3090	TRUE	CD14 Mono	0.996016
141	DES	NA	NA	NA	NA	3090	TRUE	CD14 Mono	0.996016
141	SPEG	NA	NA	NA	NA	3090	TRUE	CD14 Mono	0.996016
141	AC053503.1	NA	NA	NA	NA	3090	TRUE	CD14 Mono	0.996016
141	SPEGNB	NA	NA	NA	NA	3090	TRUE	CD14 Mono	0.996016
141	GMPPA	0.38981	0.321983	0.936343	0.874698	3090	TRUE	CD14 Mono	0.996016
141	CHPF	NA	NA	NA	NA	3090	TRUE	CD14 Mono	0.996016
141	OBSL1	NA	NA	NA	NA	3090	TRUE	CD14 Mono	0.996016
141	STK11IP	-0.0267138	0.961401	0.998968	0.97238	3090	TRUE	CD14 Mono	0.996016
141	SLC4A3	NA	NA	NA	NA	3090	TRUE	CD14 Mono	0.996016
141	EPHA4	NA	NA	NA	NA	3090	TRUE	CD14 Mono	0.996016
141	SGPP2	NA	NA	NA	NA	3090	TRUE	CD14 Mono	0.996016
141	FARSB	-0.170024	0.748508	0.989864	0.987181	3090	TRUE	CD14 Mono	0.996016
141	MOGAT1	NA	NA	NA	NA	3090	TRUE	CD14 Mono	0.996016
141	ACSL3	0.119128	0.63486	0.989864	0.80388	3090	TRUE	CD14 Mono	0.996016
141	AP1S3	0.28203	0.655733	0.989864	0.922057	3090	TRUE	CD14 Mono	0.996016
141	WDFY1	0.298597	0.241651	0.907621	0.671635	3090	TRUE	CD14 Mono	0.996016
141	MRPL44	0.185042	0.628501	0.989864	0.931954	3090	TRUE	CD14 Mono	0.996016
141	SERPINE2	NA	NA	NA	NA	3090	TRUE	CD14 Mono	0.996016
141	FAM124B	NA	NA	NA	NA	3090	TRUE	CD14 Mono	0.996016
141	CUL3	0.146343	0.445534	0.958072	0.971781	3090	TRUE	CD14 Mono	0.996016
141	DOCK10	-0.121115	0.527191	0.974828	0.955668	3090	TRUE	CD14 Mono	0.996016
141	IRS1	NA	NA	NA	NA	3090	TRUE	CD14 Mono	0.996016
141	RHBDD1	0.109537	0.734096	0.989864	0.942277	3090	TRUE	CD14 Mono	0.996016
141	COL4A4	NA	NA	NA	NA	3090	TRUE	CD14 Mono	0.996016
141	COL4A3	NA	NA	NA	NA	3090	TRUE	CD14 Mono	0.996016
141	AC097662.1	NA	NA	NA	NA	3090	TRUE	CD14 Mono	0.996016
141	MFF	-0.133756	0.616838	0.989864	0.992757	3090	TRUE	CD14 Mono	0.996016
141	TM4SF20	-0.830829	0.255435	0.911995	0.437368	3090	TRUE	CD14 Mono	0.996016
141	AGFG1	0.201776	0.250063	0.911995	0.787955	3090	TRUE	CD14 Mono	0.996016
141	CCL20	NA	NA	NA	NA	3090	TRUE	CD14 Mono	0.996016
141	PID1	0.165346	0.438466	0.954502	0.610354	3090	TRUE	CD14 Mono	0.996016
141	DNER	NA	NA	NA	NA	3090	TRUE	CD14 Mono	0.996016
141	TRIP12	0.170055	0.344767	0.940622	0.818109	3090	TRUE	CD14 Mono	0.996016
141	FBXO36	NA	NA	NA	NA	3090	TRUE	CD14 Mono	0.996016
141	AC009950.1	0.00601638	0.977424	0.998968	0.98604	3090	TRUE	CD14 Mono	0.996016
141	SP110	-0.0459014	0.806439	0.995506	0.941493	3090	TRUE	CD14 Mono	0.996016
141	SP140	0.600987	0.125328	0.875724	0.706101	3090	TRUE	CD14 Mono	0.996016
141	SP140L	0.226924	0.479024	0.968804	0.944661	3090	TRUE	CD14 Mono	0.996016
141	SP100	-0.191035	0.267267	0.914208	0.919457	3090	TRUE	CD14 Mono	0.996016
141	AC010149.1	NA	NA	NA	NA	3090	TRUE	CD14 Mono	0.996016
141	CAB39	-0.0766252	0.69061	0.989864	0.973128	3090	TRUE	CD14 Mono	0.996016
141	ITM2C	NA	NA	NA	NA	3090	TRUE	CD14 Mono	0.996016
141	GPR55	NA	NA	NA	NA	3090	TRUE	CD14 Mono	0.996016
141	PSMD1	0.327164	0.178702	0.902257	0.854779	3090	TRUE	CD14 Mono	0.996016
141	HTR2B	NA	NA	NA	NA	3090	TRUE	CD14 Mono	0.996016
141	ARMC9	0.483907	0.341306	0.940622	0.907835	3090	TRUE	CD14 Mono	0.996016
141	AC017104.1	NA	NA	NA	NA	3090	TRUE	CD14 Mono	0.996016
141	NCL	-0.316327	0.0651422	0.804108	0.909291	3090	TRUE	CD14 Mono	0.996016
141	LINC00471	NA	NA	NA	NA	3090	TRUE	CD14 Mono	0.996016
141	AC017104.6	NA	NA	NA	NA	3090	TRUE	CD14 Mono	0.996016
141	NMUR1	NA	NA	NA	NA	3090	TRUE	CD14 Mono	0.996016
141	PTMA	-0.0457064	0.681871	0.989864	0.92034	3090	TRUE	CD14 Mono	0.996016
141	PDE6D	0.297944	0.452392	0.961468	0.903327	3090	TRUE	CD14 Mono	0.996016
141	COPS7B	-0.179272	0.747563	0.989864	0.957447	3090	TRUE	CD14 Mono	0.996016
141	DIS3L2	-0.0760606	0.825439	0.995506	0.973853	3090	TRUE	CD14 Mono	0.996016
141	TIGD1	0.396963	0.484057	0.968804	0.849653	3090	TRUE	CD14 Mono	0.996016
141	EIF4E2	0.127106	0.53043	0.975803	0.903497	3090	TRUE	CD14 Mono	0.996016
141	AC073254.1	NA	NA	NA	NA	3090	TRUE	CD14 Mono	0.996016
141	EFHD1	NA	NA	NA	NA	3090	TRUE	CD14 Mono	0.996016
141	GIGYF2	0.30444	0.238822	0.907621	0.981774	3090	TRUE	CD14 Mono	0.996016
141	KCNJ13	NA	NA	NA	NA	3090	TRUE	CD14 Mono	0.996016
141	INPP5D	-0.190311	0.331721	0.939525	0.785427	3090	TRUE	CD14 Mono	0.996016
141	ATG16L1	0.358387	0.345324	0.940622	0.898393	3090	TRUE	CD14 Mono	0.996016
141	SAG	NA	NA	NA	NA	3090	TRUE	CD14 Mono	0.996016
141	DGKD	-0.10782	0.660161	0.989864	0.989382	3090	TRUE	CD14 Mono	0.996016
141	USP40	0.536507	0.245187	0.910561	0.589126	3090	TRUE	CD14 Mono	0.996016
141	AC097713.1	NA	NA	NA	NA	3090	TRUE	CD14 Mono	0.996016
141	LINC01891	NA	NA	NA	NA	3090	TRUE	CD14 Mono	0.996016
141	ARL4C	1.40718	0.00963707	0.549135	0.0504145	3090	TRUE	CD14 Mono	0.996016
141	SH3BP4	0.598556	0.404701	0.946248	0.579429	3090	TRUE	CD14 Mono	0.996016
141	AGAP1	NA	NA	NA	NA	3090	TRUE	CD14 Mono	0.996016
141	ACKR3	NA	NA	NA	NA	3090	TRUE	CD14 Mono	0.996016
141	AC012063.1	NA	NA	NA	NA	3090	TRUE	CD14 Mono	0.996016
141	COPS8	0.371333	0.33611	0.940622	0.854767	3090	TRUE	CD14 Mono	0.996016
141	LRRFIP1	0.145405	0.234868	0.905615	0.911823	3090	TRUE	CD14 Mono	0.996016
141	AC012076.1	NA	NA	NA	NA	3090	TRUE	CD14 Mono	0.996016
141	RBM44	1.01949	0.127499	0.875724	0.582921	3090	TRUE	CD14 Mono	0.996016
141	RAMP1	NA	NA	NA	NA	3090	TRUE	CD14 Mono	0.996016
141	UBE2F	-0.18206	0.472443	0.968804	0.913676	3090	TRUE	CD14 Mono	0.996016
141	SCLY	NA	NA	NA	NA	3090	TRUE	CD14 Mono	0.996016
141	ILKAP	-0.252556	0.367679	0.941228	0.970453	3090	TRUE	CD14 Mono	0.996016
141	LINC02610	NA	NA	NA	NA	3090	TRUE	CD14 Mono	0.996016
141	HES6	NA	NA	NA	NA	3090	TRUE	CD14 Mono	0.996016
141	PER2	0.446262	0.269739	0.915598	0.901569	3090	TRUE	CD14 Mono	0.996016
141	AC012485.3	NA	NA	NA	NA	3090	TRUE	CD14 Mono	0.996016
141	TRAF3IP1	0.0968661	0.866458	0.995506	0.985871	3090	TRUE	CD14 Mono	0.996016
141	ASB1	-0.477648	0.43152	0.952315	0.918601	3090	TRUE	CD14 Mono	0.996016
141	AC016999.1	NA	NA	NA	NA	3090	TRUE	CD14 Mono	0.996016
141	HDAC4	0.171371	0.479411	0.968804	0.935716	3090	TRUE	CD14 Mono	0.996016
141	AC017028.1	NA	NA	NA	NA	3090	TRUE	CD14 Mono	0.996016
141	HDAC4-AS1	0.321009	0.680046	0.989864	0.986415	3090	TRUE	CD14 Mono	0.996016
141	AC023787.2	NA	NA	NA	NA	3090	TRUE	CD14 Mono	0.996016
141	NDUFA10	-0.439416	0.067951	0.804588	0.693612	3090	TRUE	CD14 Mono	0.996016
141	COPS9	-0.0665792	0.678387	0.989864	0.999763	3090	TRUE	CD14 Mono	0.996016
141	ANKMY1	0.295091	0.424915	0.951955	0.974919	3090	TRUE	CD14 Mono	0.996016
141	DUSP28	-0.398793	0.399241	0.945217	0.950108	3090	TRUE	CD14 Mono	0.996016
141	RNPEPL1	-0.34095	0.141341	0.882016	0.760139	3090	TRUE	CD14 Mono	0.996016
141	CAPN10-DT	NA	NA	NA	NA	3090	TRUE	CD14 Mono	0.996016
141	CAPN10	-0.391223	0.467433	0.965609	0.99961	3090	TRUE	CD14 Mono	0.996016
141	GPR35	-0.0955004	0.835462	0.995506	0.949603	3090	TRUE	CD14 Mono	0.996016
141	CROCC2	NA	NA	NA	NA	3090	TRUE	CD14 Mono	0.996016
141	AC104809.2	-1.23623	0.115087	0.851852	0.636508	3090	TRUE	CD14 Mono	0.996016
141	SNED1	-0.660569	0.269411	0.915107	0.691836	3090	TRUE	CD14 Mono	0.996016
141	AC005237.1	NA	NA	NA	NA	3090	TRUE	CD14 Mono	0.996016
141	MTERF4	-0.794156	0.0755294	0.822381	0.71378	3090	TRUE	CD14 Mono	0.996016
141	PASK	NA	NA	NA	NA	3090	TRUE	CD14 Mono	0.996016
141	PPP1R7	-0.484226	0.121413	0.868638	0.990145	3090	TRUE	CD14 Mono	0.996016
141	ANO7	NA	NA	NA	NA	3090	TRUE	CD14 Mono	0.996016
141	HDLBP	-0.212463	0.343704	0.940622	0.943645	3090	TRUE	CD14 Mono	0.996016
141	SEPTIN2	-0.107707	0.555904	0.980888	0.981996	3090	TRUE	CD14 Mono	0.996016
141	FARP2	-0.297642	0.412975	0.947503	0.874749	3090	TRUE	CD14 Mono	0.996016
141	AC005104.3	NA	NA	NA	NA	3090	TRUE	CD14 Mono	0.996016
141	STK25	0.019307	0.959781	0.998968	0.984311	3090	TRUE	CD14 Mono	0.996016
141	BOK-AS1	NA	NA	NA	NA	3090	TRUE	CD14 Mono	0.996016
141	THAP4	0.577058	0.196621	0.903258	0.77621	3090	TRUE	CD14 Mono	0.996016
141	ATG4B	0.170186	0.565511	0.984706	0.983095	3090	TRUE	CD14 Mono	0.996016
141	DTYMK	-0.227923	0.693356	0.989864	0.997648	3090	TRUE	CD14 Mono	0.996016
141	ING5	-0.0521294	0.88218	0.995506	0.947985	3090	TRUE	CD14 Mono	0.996016
141	D2HGDH	-0.100809	0.838072	0.995506	0.970206	3090	TRUE	CD14 Mono	0.996016
141	NEU4	NA	NA	NA	NA	3090	TRUE	CD14 Mono	0.996016
141	PDCD1	NA	NA	NA	NA	3090	TRUE	CD14 Mono	0.996016
141	LINC01237	-0.708087	0.395106	0.944595	0.834613	3090	TRUE	CD14 Mono	0.996016
141	CHL1-AS2	NA	NA	NA	NA	3090	TRUE	CD14 Mono	0.996016
141	CHL1	NA	NA	NA	NA	3090	TRUE	CD14 Mono	0.996016
141	LINC01266	NA	NA	NA	NA	3090	TRUE	CD14 Mono	0.996016
141	IL5RA	NA	NA	NA	NA	3090	TRUE	CD14 Mono	0.996016
141	TRNT1	0.125199	0.790587	0.995506	0.958708	3090	TRUE	CD14 Mono	0.996016
141	CRBN	0.327563	0.214484	0.904751	0.966506	3090	TRUE	CD14 Mono	0.996016
141	AC034195.1	0.0402361	0.934023	0.99647	0.941372	3090	TRUE	CD14 Mono	0.996016
141	SUMF1	-0.331392	0.125163	0.875724	0.908836	3090	TRUE	CD14 Mono	0.996016
141	LRRN1	NA	NA	NA	NA	3090	TRUE	CD14 Mono	0.996016
141	AC023480.1	NA	NA	NA	NA	3090	TRUE	CD14 Mono	0.996016
141	SETMAR	NA	NA	NA	NA	3090	TRUE	CD14 Mono	0.996016
141	ITPR1	-0.0267158	0.930821	0.996099	0.989805	3090	TRUE	CD14 Mono	0.996016
141	EGOT	NA	NA	NA	NA	3090	TRUE	CD14 Mono	0.996016
141	AC018816.1	NA	NA	NA	NA	3090	TRUE	CD14 Mono	0.996016
141	BHLHE40-AS1	0.503024	0.142234	0.882016	0.458846	3090	TRUE	CD14 Mono	0.996016
141	BHLHE40	-0.0809412	0.831133	0.995506	0.951024	3090	TRUE	CD14 Mono	0.996016
141	ARL8B	0.0773084	0.702571	0.989864	0.992331	3090	TRUE	CD14 Mono	0.996016
141	AC026202.2	NA	NA	NA	NA	3090	TRUE	CD14 Mono	0.996016
141	AC026202.3	NA	NA	NA	NA	3090	TRUE	CD14 Mono	0.996016
141	EDEM1	-0.220759	0.534201	0.97736	0.969774	3090	TRUE	CD14 Mono	0.996016
141	AC069277.1	NA	NA	NA	NA	3090	TRUE	CD14 Mono	0.996016
141	AC077690.1	-0.104788	0.867072	0.995506	0.962764	3090	TRUE	CD14 Mono	0.996016
141	RAD18	0.695422	0.242974	0.908332	0.877207	3090	TRUE	CD14 Mono	0.996016
141	SRGAP3	-0.719962	0.271217	0.917084	0.405848	3090	TRUE	CD14 Mono	0.996016
141	THUMPD3-AS1	0.145838	0.567402	0.984706	0.851895	3090	TRUE	CD14 Mono	0.996016
141	THUMPD3	-0.400529	0.411145	0.947219	0.985807	3090	TRUE	CD14 Mono	0.996016
141	SETD5	0.0726997	0.78344	0.994148	0.9706	3090	TRUE	CD14 Mono	0.996016
141	MTMR14	-0.131188	0.550123	0.980888	0.941514	3090	TRUE	CD14 Mono	0.996016
141	CPNE9	NA	NA	NA	NA	3090	TRUE	CD14 Mono	0.996016
141	BRPF1	-0.211217	0.631181	0.989864	0.982765	3090	TRUE	CD14 Mono	0.996016
141	OGG1	-0.336553	0.517425	0.974082	0.884981	3090	TRUE	CD14 Mono	0.996016
141	CAMK1	-0.487905	0.0690258	0.804588	0.757014	3090	TRUE	CD14 Mono	0.996016
141	TADA3	-0.494567	0.156835	0.886366	0.508362	3090	TRUE	CD14 Mono	0.996016
141	ARPC4	0.0752822	0.637486	0.989864	0.954817	3090	TRUE	CD14 Mono	0.996016
141	TTLL3	0.0859151	0.799921	0.995506	0.959558	3090	TRUE	CD14 Mono	0.996016
141	RPUSD3	0.463424	0.282367	0.922356	0.95098	3090	TRUE	CD14 Mono	0.996016
141	JAGN1	0.518215	0.160374	0.886366	0.838569	3090	TRUE	CD14 Mono	0.996016
141	IL17RE	NA	NA	NA	NA	3090	TRUE	CD14 Mono	0.996016
141	IL17RC	0.179499	0.737059	0.989864	0.971463	3090	TRUE	CD14 Mono	0.996016
141	CRELD1	-0.97256	0.190462	0.903258	0.825443	3090	TRUE	CD14 Mono	0.996016
141	PRRT3	NA	NA	NA	NA	3090	TRUE	CD14 Mono	0.996016
141	PRRT3-AS1	NA	NA	NA	NA	3090	TRUE	CD14 Mono	0.996016
141	EMC3	-0.46048	0.0963841	0.851852	0.639314	3090	TRUE	CD14 Mono	0.996016
141	AC022007.1	NA	NA	NA	NA	3090	TRUE	CD14 Mono	0.996016
141	FANCD2	-1.07327	0.163932	0.887998	0.67787	3090	TRUE	CD14 Mono	0.996016
141	BRK1	-0.171618	0.289768	0.927004	0.99566	3090	TRUE	CD14 Mono	0.996016
141	VHL	-0.378239	0.159596	0.886366	0.686772	3090	TRUE	CD14 Mono	0.996016
141	AC034193.1	NA	NA	NA	NA	3090	TRUE	CD14 Mono	0.996016
141	IRAK2	1.10354	0.0187413	0.651883	0.157893	3090	TRUE	CD14 Mono	0.996016
141	TATDN2	0.0613287	0.887251	0.995506	0.957563	3090	TRUE	CD14 Mono	0.996016
141	LINC00852	NA	NA	NA	NA	3090	TRUE	CD14 Mono	0.996016
141	GHRL	0.820758	0.180115	0.902257	0.741266	3090	TRUE	CD14 Mono	0.996016
141	GHRLOS	NA	NA	NA	NA	3090	TRUE	CD14 Mono	0.996016
141	SEC13	-0.260444	0.32252	0.936343	0.951666	3090	TRUE	CD14 Mono	0.996016
141	HRH1	NA	NA	NA	NA	3090	TRUE	CD14 Mono	0.996016
141	AC083855.2	0.363893	0.508288	0.972882	0.817493	3090	TRUE	CD14 Mono	0.996016
141	ATG7	-0.185149	0.254627	0.911995	0.672976	3090	TRUE	CD14 Mono	0.996016
141	VGLL4	0.130531	0.757088	0.990252	0.945497	3090	TRUE	CD14 Mono	0.996016
141	TAMM41	-0.742831	0.239625	0.907621	0.995621	3090	TRUE	CD14 Mono	0.996016
141	SYN2	NA	NA	NA	NA	3090	TRUE	CD14 Mono	0.996016
141	PPARG	-0.337745	0.561686	0.983515	0.74934	3090	TRUE	CD14 Mono	0.996016
141	TSEN2	NA	NA	NA	NA	3090	TRUE	CD14 Mono	0.996016
141	MKRN2OS	NA	NA	NA	NA	3090	TRUE	CD14 Mono	0.996016
141	MKRN2	-1.27896	0.0509221	0.787267	0.788286	3090	TRUE	CD14 Mono	0.996016
141	RAF1	-0.12899	0.590443	0.986192	0.985461	3090	TRUE	CD14 Mono	0.996016
141	TMEM40	NA	NA	NA	NA	3090	TRUE	CD14 Mono	0.996016
141	CAND2	NA	NA	NA	NA	3090	TRUE	CD14 Mono	0.996016
141	RPL32	-0.112486	0.298059	0.933933	0.812943	3090	TRUE	CD14 Mono	0.996016
141	IQSEC1	-0.0530258	0.784387	0.994148	0.991444	3090	TRUE	CD14 Mono	0.996016
141	NUP210	-0.173918	0.592596	0.986339	0.906388	3090	TRUE	CD14 Mono	0.996016
141	HDAC11-AS1	NA	NA	NA	NA	3090	TRUE	CD14 Mono	0.996016
141	HDAC11	NA	NA	NA	NA	3090	TRUE	CD14 Mono	0.996016
141	FBLN2	NA	NA	NA	NA	3090	TRUE	CD14 Mono	0.996016
141	WNT7A	NA	NA	NA	NA	3090	TRUE	CD14 Mono	0.996016
141	CHCHD4	-0.205209	0.736804	0.989864	0.91856	3090	TRUE	CD14 Mono	0.996016
141	TMEM43	-0.259909	0.44245	0.957596	0.994607	3090	TRUE	CD14 Mono	0.996016
141	AC093495.1	-0.424637	0.410132	0.946248	0.83878	3090	TRUE	CD14 Mono	0.996016
141	XPC	-0.174971	0.579684	0.985187	0.885001	3090	TRUE	CD14 Mono	0.996016
141	LSM3	-0.202068	0.370961	0.942639	0.869407	3090	TRUE	CD14 Mono	0.996016
141	SLC6A6	-0.317465	0.219545	0.904751	0.704803	3090	TRUE	CD14 Mono	0.996016
141	CCDC174	0.233165	0.519494	0.974082	0.996155	3090	TRUE	CD14 Mono	0.996016
141	C3orf20	NA	NA	NA	NA	3090	TRUE	CD14 Mono	0.996016
141	FGD5-AS1	-0.0384506	0.88451	0.995506	0.939817	3090	TRUE	CD14 Mono	0.996016
141	NR2C2	-0.102296	0.756739	0.990252	0.913128	3090	TRUE	CD14 Mono	0.996016
141	MRPS25	0.287354	0.429215	0.952315	0.883605	3090	TRUE	CD14 Mono	0.996016
141	RBSN	-0.202005	0.613232	0.98951	0.944615	3090	TRUE	CD14 Mono	0.996016
141	CAPN7	0.0765889	0.758615	0.991132	0.988522	3090	TRUE	CD14 Mono	0.996016
141	SH3BP5-AS1	NA	NA	NA	NA	3090	TRUE	CD14 Mono	0.996016
141	SH3BP5	-0.0570499	0.857191	0.995506	0.97661	3090	TRUE	CD14 Mono	0.996016
141	METTL6	0.174941	0.683152	0.989864	0.837711	3090	TRUE	CD14 Mono	0.996016
141	EAF1	0.226665	0.405129	0.946248	0.713478	3090	TRUE	CD14 Mono	0.996016
141	EAF1-AS1	NA	NA	NA	NA	3090	TRUE	CD14 Mono	0.996016
141	COLQ	NA	NA	NA	NA	3090	TRUE	CD14 Mono	0.996016
141	HACL1	-0.276513	0.505641	0.970674	0.983455	3090	TRUE	CD14 Mono	0.996016
141	BTD	0.156253	0.768929	0.992668	0.904195	3090	TRUE	CD14 Mono	0.996016
141	ANKRD28	0.129004	0.691205	0.989864	0.855771	3090	TRUE	CD14 Mono	0.996016
141	AC090945.1	NA	NA	NA	NA	3090	TRUE	CD14 Mono	0.996016
141	DPH3	-0.113022	0.685863	0.989864	0.907708	3090	TRUE	CD14 Mono	0.996016
141	OXNAD1	NA	NA	NA	NA	3090	TRUE	CD14 Mono	0.996016
141	RFTN1	0.244719	0.416524	0.948181	0.999277	3090	TRUE	CD14 Mono	0.996016
141	AC090948.1	NA	NA	NA	NA	3090	TRUE	CD14 Mono	0.996016
141	AC090948.4	NA	NA	NA	NA	3090	TRUE	CD14 Mono	0.996016
141	PLCL2	0.0458921	0.80811	0.995506	0.991719	3090	TRUE	CD14 Mono	0.996016
141	AC090644.1	NA	NA	NA	NA	3090	TRUE	CD14 Mono	0.996016
141	TBC1D5	0.212668	0.177565	0.902168	0.846367	3090	TRUE	CD14 Mono	0.996016
141	SATB1	-0.452992	0.273846	0.917084	0.9449	3090	TRUE	CD14 Mono	0.996016
141	SATB1-AS1	NA	NA	NA	NA	3090	TRUE	CD14 Mono	0.996016
141	KCNH8	NA	NA	NA	NA	3090	TRUE	CD14 Mono	0.996016
141	AC061958.1	NA	NA	NA	NA	3090	TRUE	CD14 Mono	0.996016
141	EFHB	NA	NA	NA	NA	3090	TRUE	CD14 Mono	0.996016
141	RAB5A	0.502183	0.0330105	0.713507	0.420037	3090	TRUE	CD14 Mono	0.996016
141	PP2D1	NA	NA	NA	NA	3090	TRUE	CD14 Mono	0.996016
141	KAT2B	0.467762	0.112457	0.851852	0.931322	3090	TRUE	CD14 Mono	0.996016
141	SGO1	NA	NA	NA	NA	3090	TRUE	CD14 Mono	0.996016
141	SGO1-AS1	NA	NA	NA	NA	3090	TRUE	CD14 Mono	0.996016
141	ZNF385D	NA	NA	NA	NA	3090	TRUE	CD14 Mono	0.996016
141	UBE2E2	0.253183	0.106466	0.851852	0.987856	3090	TRUE	CD14 Mono	0.996016
141	UBE2E1-AS1	NA	NA	NA	NA	3090	TRUE	CD14 Mono	0.996016
141	UBE2E1	-0.0947993	0.640917	0.989864	0.978963	3090	TRUE	CD14 Mono	0.996016
141	NKIRAS1	0.475901	0.402749	0.946248	0.901322	3090	TRUE	CD14 Mono	0.996016
141	RPL15	-0.126176	0.287782	0.927004	0.969436	3090	TRUE	CD14 Mono	0.996016
141	NR1D2	0.281563	0.202525	0.903258	0.769689	3090	TRUE	CD14 Mono	0.996016
141	THRB	NA	NA	NA	NA	3090	TRUE	CD14 Mono	0.996016
141	TOP2B	-0.202555	0.433785	0.952315	0.993951	3090	TRUE	CD14 Mono	0.996016
141	NGLY1	0.0554991	0.849	0.995506	0.987217	3090	TRUE	CD14 Mono	0.996016
141	OXSM	NA	NA	NA	NA	3090	TRUE	CD14 Mono	0.996016
141	NEK10	NA	NA	NA	NA	3090	TRUE	CD14 Mono	0.996016
141	SLC4A7	-0.147726	0.635186	0.989864	0.851615	3090	TRUE	CD14 Mono	0.996016
141	LINC02084	NA	NA	NA	NA	3090	TRUE	CD14 Mono	0.996016
141	EOMES	NA	NA	NA	NA	3090	TRUE	CD14 Mono	0.996016
141	LINC01980	NA	NA	NA	NA	3090	TRUE	CD14 Mono	0.996016
141	LINC01967	NA	NA	NA	NA	3090	TRUE	CD14 Mono	0.996016
141	CMC1	0.16862	0.583452	0.985187	0.959978	3090	TRUE	CD14 Mono	0.996016
141	AZI2	-0.323901	0.237939	0.907621	0.872558	3090	TRUE	CD14 Mono	0.996016
141	ZCWPW2	0.125156	0.690407	0.989864	0.887513	3090	TRUE	CD14 Mono	0.996016
141	RBMS3	NA	NA	NA	NA	3090	TRUE	CD14 Mono	0.996016
141	RBMS3-AS2	NA	NA	NA	NA	3090	TRUE	CD14 Mono	0.996016
141	TGFBR2	0.210453	0.263956	0.912105	0.814723	3090	TRUE	CD14 Mono	0.996016
141	AC096921.2	NA	NA	NA	NA	3090	TRUE	CD14 Mono	0.996016
141	STT3B	-0.203736	0.309603	0.936343	0.722941	3090	TRUE	CD14 Mono	0.996016
141	OSBPL10	NA	NA	NA	NA	3090	TRUE	CD14 Mono	0.996016
141	ZNF860	NA	NA	NA	NA	3090	TRUE	CD14 Mono	0.996016
141	GPD1L	NA	NA	NA	NA	3090	TRUE	CD14 Mono	0.996016
141	CMTM8	NA	NA	NA	NA	3090	TRUE	CD14 Mono	0.996016
141	CMTM7	-0.303202	0.15559	0.886366	0.913586	3090	TRUE	CD14 Mono	0.996016
141	CMTM6	0.108443	0.513826	0.974082	0.99778	3090	TRUE	CD14 Mono	0.996016
141	DYNC1LI1	0.120267	0.592939	0.986339	0.8844	3090	TRUE	CD14 Mono	0.996016
141	CNOT10	0.255369	0.431893	0.952315	0.901088	3090	TRUE	CD14 Mono	0.996016
141	TRIM71	NA	NA	NA	NA	3090	TRUE	CD14 Mono	0.996016
141	CCR4	NA	NA	NA	NA	3090	TRUE	CD14 Mono	0.996016
141	GLB1	0.430607	0.0724637	0.810886	0.980378	3090	TRUE	CD14 Mono	0.996016
141	TMPPE	NA	NA	NA	NA	3090	TRUE	CD14 Mono	0.996016
141	CRTAP	-0.140074	0.422599	0.950384	0.892644	3090	TRUE	CD14 Mono	0.996016
141	UBP1	0.0585722	0.828188	0.995506	0.949695	3090	TRUE	CD14 Mono	0.996016
141	CLASP2	0.00808113	0.969829	0.998968	0.987029	3090	TRUE	CD14 Mono	0.996016
141	AC112220.2	NA	NA	NA	NA	3090	TRUE	CD14 Mono	0.996016
141	PDCD6IP	-0.0684893	0.736176	0.989864	0.916102	3090	TRUE	CD14 Mono	0.996016
141	LINC01811	NA	NA	NA	NA	3090	TRUE	CD14 Mono	0.996016
141	ARPP21	NA	NA	NA	NA	3090	TRUE	CD14 Mono	0.996016
141	STAC	NA	NA	NA	NA	3090	TRUE	CD14 Mono	0.996016
141	TRANK1	-0.132446	0.702226	0.989864	0.982937	3090	TRUE	CD14 Mono	0.996016
141	EPM2AIP1	-0.394233	0.372639	0.943785	0.871656	3090	TRUE	CD14 Mono	0.996016
141	MLH1	-0.226809	0.615716	0.989864	0.987498	3090	TRUE	CD14 Mono	0.996016
141	LRRFIP2	0.258514	0.119452	0.862103	0.577164	3090	TRUE	CD14 Mono	0.996016
141	GOLGA4	-0.11252	0.602027	0.986926	0.97061	3090	TRUE	CD14 Mono	0.996016
141	C3orf35	-0.662147	0.317798	0.936343	0.819636	3090	TRUE	CD14 Mono	0.996016
141	ITGA9	NA	NA	NA	NA	3090	TRUE	CD14 Mono	0.996016
141	ITGA9-AS1	NA	NA	NA	NA	3090	TRUE	CD14 Mono	0.996016
141	CTDSPL	0.592057	0.304607	0.935499	0.472691	3090	TRUE	CD14 Mono	0.996016
141	VILL	0.26621	0.634553	0.989864	0.947453	3090	TRUE	CD14 Mono	0.996016
141	PLCD1	NA	NA	NA	NA	3090	TRUE	CD14 Mono	0.996016
141	DLEC1	0.0954136	0.924839	0.995506	0.955367	3090	TRUE	CD14 Mono	0.996016
141	ACAA1	0.303451	0.182235	0.903258	0.79111	3090	TRUE	CD14 Mono	0.996016
141	MYD88	-0.307999	0.175779	0.900582	0.964557	3090	TRUE	CD14 Mono	0.996016
141	OXSR1	1.18128	1.56638e-07	0.000186278	2.17144e-05	3090	TRUE	CD14 Mono	0.996016
141	XYLB	-0.655293	0.321148	0.936343	0.809511	3090	TRUE	CD14 Mono	0.996016
141	ACVR2B	NA	NA	NA	NA	3090	TRUE	CD14 Mono	0.996016
141	EXOG	0.542912	0.26563	0.912105	0.893227	3090	TRUE	CD14 Mono	0.996016
141	SCN11A	NA	NA	NA	NA	3090	TRUE	CD14 Mono	0.996016
141	WDR48	-0.176254	0.617952	0.989864	0.984952	3090	TRUE	CD14 Mono	0.996016
141	GORASP1	-0.724318	0.105683	0.851852	0.674018	3090	TRUE	CD14 Mono	0.996016
141	TTC21A	-0.037288	0.960696	0.998968	0.971101	3090	TRUE	CD14 Mono	0.996016
141	CSRNP1	0.334895	0.365976	0.940622	0.572141	3090	TRUE	CD14 Mono	0.996016
141	AC092053.3	NA	NA	NA	NA	3090	TRUE	CD14 Mono	0.996016
141	AC092053.2	NA	NA	NA	NA	3090	TRUE	CD14 Mono	0.996016
141	AC092053.4	NA	NA	NA	NA	3090	TRUE	CD14 Mono	0.996016
141	CX3CR1	-0.434591	0.114369	0.851852	0.550856	3090	TRUE	CD14 Mono	0.996016
141	AC104850.2	NA	NA	NA	NA	3090	TRUE	CD14 Mono	0.996016
141	CCR8	NA	NA	NA	NA	3090	TRUE	CD14 Mono	0.996016
141	SLC25A38	NA	NA	NA	NA	3090	TRUE	CD14 Mono	0.996016
141	RPSA	-0.160737	0.228344	0.905615	0.858487	3090	TRUE	CD14 Mono	0.996016
141	MYRIP	NA	NA	NA	NA	3090	TRUE	CD14 Mono	0.996016
141	EIF1B-AS1	0.537505	0.338965	0.940622	0.700561	3090	TRUE	CD14 Mono	0.996016
141	EIF1B	-0.222476	0.291173	0.928167	0.885996	3090	TRUE	CD14 Mono	0.996016
141	ENTPD3-AS1	0.0917375	0.885362	0.995506	0.988637	3090	TRUE	CD14 Mono	0.996016
141	RPL14	-0.102177	0.374102	0.943785	0.942959	3090	TRUE	CD14 Mono	0.996016
141	ZNF619	0.523895	0.523462	0.974082	0.953745	3090	TRUE	CD14 Mono	0.996016
141	ZNF620	NA	NA	NA	NA	3090	TRUE	CD14 Mono	0.996016
141	ZNF621	0.669043	0.202289	0.903258	0.880379	3090	TRUE	CD14 Mono	0.996016
141	AC099560.1	0.706204	0.269125	0.915107	0.768184	3090	TRUE	CD14 Mono	0.996016
141	AC099541.1	NA	NA	NA	NA	3090	TRUE	CD14 Mono	0.996016
141	CTNNB1	0.592066	0.0276923	0.69257	0.239236	3090	TRUE	CD14 Mono	0.996016
141	ULK4	-0.174742	0.572654	0.984706	0.98387	3090	TRUE	CD14 Mono	0.996016
141	TRAK1	-0.259122	0.237893	0.907621	0.966633	3090	TRUE	CD14 Mono	0.996016
141	VIPR1	0.24828	0.562833	0.984153	0.892661	3090	TRUE	CD14 Mono	0.996016
141	SEC22C	0.125396	0.754073	0.989864	0.975707	3090	TRUE	CD14 Mono	0.996016
141	SS18L2	-0.383091	0.202407	0.903258	0.963129	3090	TRUE	CD14 Mono	0.996016
141	NKTR	0.0948169	0.645558	0.989864	0.996787	3090	TRUE	CD14 Mono	0.996016
141	AC006059.1	-0.224471	0.61658	0.989864	0.862087	3090	TRUE	CD14 Mono	0.996016
141	ZBTB47	NA	NA	NA	NA	3090	TRUE	CD14 Mono	0.996016
141	CCDC13	0.201504	0.72559	0.989864	0.879259	3090	TRUE	CD14 Mono	0.996016
141	LINC02158	NA	NA	NA	NA	3090	TRUE	CD14 Mono	0.996016
141	HIGD1A	-0.0775211	0.818239	0.995506	0.953978	3090	TRUE	CD14 Mono	0.996016
141	POMGNT2	-0.386778	0.55617	0.980997	0.806019	3090	TRUE	CD14 Mono	0.996016
141	SNRK	0.0307156	0.907195	0.995506	0.998134	3090	TRUE	CD14 Mono	0.996016
141	SNRK-AS1	NA	NA	NA	NA	3090	TRUE	CD14 Mono	0.996016
141	ANO10	0.536792	0.0885665	0.829869	0.832765	3090	TRUE	CD14 Mono	0.996016
141	ABHD5	-0.0416253	0.895553	0.995506	0.996843	3090	TRUE	CD14 Mono	0.996016
141	AC104187.1	NA	NA	NA	NA	3090	TRUE	CD14 Mono	0.996016
141	TCAIM	-1.04436	0.0398811	0.749834	0.942705	3090	TRUE	CD14 Mono	0.996016
141	ZNF445	-0.690251	0.210902	0.904702	0.511061	3090	TRUE	CD14 Mono	0.996016
141	ZNF852	-0.389835	0.486534	0.968804	0.978219	3090	TRUE	CD14 Mono	0.996016
141	ZKSCAN7	NA	NA	NA	NA	3090	TRUE	CD14 Mono	0.996016
141	ZKSCAN7-AS1	NA	NA	NA	NA	3090	TRUE	CD14 Mono	0.996016
141	ZNF197	0.436024	0.452045	0.961112	0.968774	3090	TRUE	CD14 Mono	0.996016
141	ZNF35	0.347384	0.668992	0.989864	0.985467	3090	TRUE	CD14 Mono	0.996016
141	AC124045.1	NA	NA	NA	NA	3090	TRUE	CD14 Mono	0.996016
141	ZNF502	NA	NA	NA	NA	3090	TRUE	CD14 Mono	0.996016
141	ZNF501	NA	NA	NA	NA	3090	TRUE	CD14 Mono	0.996016
141	KIAA1143	-0.171148	0.609806	0.988871	0.961473	3090	TRUE	CD14 Mono	0.996016
141	KIF15	NA	NA	NA	NA	3090	TRUE	CD14 Mono	0.996016
141	TMEM42	-0.00821035	0.98484	0.998968	0.989703	3090	TRUE	CD14 Mono	0.996016
141	ZDHHC3	-0.222055	0.458354	0.964917	0.988699	3090	TRUE	CD14 Mono	0.996016
141	EXOSC7	-0.0996855	0.834006	0.995506	0.970475	3090	TRUE	CD14 Mono	0.996016
141	CDCP1	NA	NA	NA	NA	3090	TRUE	CD14 Mono	0.996016
141	TMEM158	NA	NA	NA	NA	3090	TRUE	CD14 Mono	0.996016
141	LARS2	-0.0112768	0.980691	0.998968	0.995866	3090	TRUE	CD14 Mono	0.996016
141	LIMD1	0.390678	0.208164	0.90389	0.908636	3090	TRUE	CD14 Mono	0.996016
141	LIMD1-AS1	NA	NA	NA	NA	3090	TRUE	CD14 Mono	0.996016
141	SACM1L	0.132095	0.728664	0.989864	0.95776	3090	TRUE	CD14 Mono	0.996016
141	LZTFL1	0.250358	0.609161	0.988871	0.946867	3090	TRUE	CD14 Mono	0.996016
141	CCR9	NA	NA	NA	NA	3090	TRUE	CD14 Mono	0.996016
141	FYCO1	NA	NA	NA	NA	3090	TRUE	CD14 Mono	0.996016
141	CXCR6	NA	NA	NA	NA	3090	TRUE	CD14 Mono	0.996016
141	XCR1	NA	NA	NA	NA	3090	TRUE	CD14 Mono	0.996016
141	CCR3	NA	NA	NA	NA	3090	TRUE	CD14 Mono	0.996016
141	CCR1	-0.324629	0.195174	0.903258	0.667057	3090	TRUE	CD14 Mono	0.996016
141	CCR2	-0.0238972	0.954105	0.998968	0.999639	3090	TRUE	CD14 Mono	0.996016
141	CCR5AS	-0.895146	0.0477255	0.772777	0.708986	3090	TRUE	CD14 Mono	0.996016
141	CCR5	0.133287	0.82295	0.995506	0.875897	3090	TRUE	CD14 Mono	0.996016
141	CCRL2	-0.40003	0.517988	0.974082	0.782308	3090	TRUE	CD14 Mono	0.996016
141	ALS2CL	NA	NA	NA	NA	3090	TRUE	CD14 Mono	0.996016
141	CCDC12	-0.267856	0.220725	0.904815	0.984502	3090	TRUE	CD14 Mono	0.996016
141	NBEAL2	-0.0347597	0.888994	0.995506	0.975146	3090	TRUE	CD14 Mono	0.996016
141	SETD2	0.0326675	0.872455	0.995506	0.978665	3090	TRUE	CD14 Mono	0.996016
141	KIF9-AS1	-0.319186	0.562826	0.984153	0.822272	3090	TRUE	CD14 Mono	0.996016
141	KIF9	0.319433	0.488873	0.968804	0.930468	3090	TRUE	CD14 Mono	0.996016
141	KLHL18	-0.154113	0.587235	0.985187	0.932913	3090	TRUE	CD14 Mono	0.996016
141	AC099778.1	-2.13233	0.0110601	0.557537	0.270746	3090	TRUE	CD14 Mono	0.996016
141	PTPN23	0.612734	0.163459	0.887998	0.669554	3090	TRUE	CD14 Mono	0.996016
141	SCAP	-0.052777	0.903806	0.995506	0.952019	3090	TRUE	CD14 Mono	0.996016
141	ELP6	0.0207765	0.963307	0.998968	0.985362	3090	TRUE	CD14 Mono	0.996016
141	SMARCC1	0.415419	0.0491904	0.78346	0.787417	3090	TRUE	CD14 Mono	0.996016
141	DHX30	-0.294808	0.352109	0.940622	0.864055	3090	TRUE	CD14 Mono	0.996016
141	MAP4	0.0965017	0.675597	0.989864	0.964346	3090	TRUE	CD14 Mono	0.996016
141	CAMP	NA	NA	NA	NA	3090	TRUE	CD14 Mono	0.996016
141	ZNF589	-0.0306241	0.968967	0.998968	0.998196	3090	TRUE	CD14 Mono	0.996016
141	NME6	-0.212332	0.686393	0.989864	0.973985	3090	TRUE	CD14 Mono	0.996016
141	CCDC51	-0.606569	0.391494	0.944595	0.598887	3090	TRUE	CD14 Mono	0.996016
141	TMA7	0.0304243	0.807575	0.995506	0.982579	3090	TRUE	CD14 Mono	0.996016
141	AC134772.1	NA	NA	NA	NA	3090	TRUE	CD14 Mono	0.996016
141	ATRIP	0.0538621	0.897742	0.995506	0.981297	3090	TRUE	CD14 Mono	0.996016
141	TREX1	NA	NA	NA	NA	3090	TRUE	CD14 Mono	0.996016
141	SHISA5	0.412053	0.0699623	0.804588	0.961844	3090	TRUE	CD14 Mono	0.996016
141	PFKFB4	0.519129	0.102987	0.851852	0.655258	3090	TRUE	CD14 Mono	0.996016
141	COL7A1	NA	NA	NA	NA	3090	TRUE	CD14 Mono	0.996016
141	UQCRC1	-0.121483	0.538855	0.979027	0.977047	3090	TRUE	CD14 Mono	0.996016
141	SLC26A6	-0.179497	0.742442	0.989864	0.842488	3090	TRUE	CD14 Mono	0.996016
141	CELSR3	NA	NA	NA	NA	3090	TRUE	CD14 Mono	0.996016
141	NCKIPSD	NA	NA	NA	NA	3090	TRUE	CD14 Mono	0.996016
141	IP6K2	-0.35198	0.386829	0.944595	0.903238	3090	TRUE	CD14 Mono	0.996016
141	PRKAR2A	-0.197363	0.43796	0.954502	0.948634	3090	TRUE	CD14 Mono	0.996016
141	SLC25A20	-0.675671	0.241643	0.907621	0.854467	3090	TRUE	CD14 Mono	0.996016
141	ARIH2OS	-0.0641629	0.942951	0.997471	0.999927	3090	TRUE	CD14 Mono	0.996016
141	ARIH2	0.175393	0.462111	0.964983	0.895611	3090	TRUE	CD14 Mono	0.996016
141	P4HTM	-0.437379	0.423596	0.95127	0.978406	3090	TRUE	CD14 Mono	0.996016
141	WDR6	-0.0346619	0.939901	0.996759	0.983615	3090	TRUE	CD14 Mono	0.996016
141	DALRD3	0.123069	0.757272	0.990252	0.930955	3090	TRUE	CD14 Mono	0.996016
141	NDUFAF3	0.141069	0.582032	0.985187	0.920136	3090	TRUE	CD14 Mono	0.996016
141	IMPDH2	0.167385	0.688681	0.989864	0.978603	3090	TRUE	CD14 Mono	0.996016
141	AC137630.3	NA	NA	NA	NA	3090	TRUE	CD14 Mono	0.996016
141	QRICH1	-0.429753	0.139413	0.882016	0.968923	3090	TRUE	CD14 Mono	0.996016
141	QARS	-0.201632	0.477563	0.968804	0.960102	3090	TRUE	CD14 Mono	0.996016
141	USP19	-0.271031	0.588293	0.985187	0.924295	3090	TRUE	CD14 Mono	0.996016
141	LAMB2	NA	NA	NA	NA	3090	TRUE	CD14 Mono	0.996016
141	CCDC71	-0.599246	0.340108	0.940622	0.950514	3090	TRUE	CD14 Mono	0.996016
141	KLHDC8B	0.51313	0.434562	0.952315	0.5911	3090	TRUE	CD14 Mono	0.996016
141	C3orf62	0.190178	0.684076	0.989864	0.95817	3090	TRUE	CD14 Mono	0.996016
141	USP4	-0.155262	0.431479	0.952315	0.986956	3090	TRUE	CD14 Mono	0.996016
141	RHOA	0.0191746	0.879648	0.995506	0.996059	3090	TRUE	CD14 Mono	0.996016
141	TCTA	-0.129857	0.798682	0.995506	0.972262	3090	TRUE	CD14 Mono	0.996016
141	AMT	-0.841112	0.318019	0.936343	0.833814	3090	TRUE	CD14 Mono	0.996016
141	NICN1	NA	NA	NA	NA	3090	TRUE	CD14 Mono	0.996016
141	DAG1	0.277701	0.596679	0.986926	0.890687	3090	TRUE	CD14 Mono	0.996016
141	APEH	-0.0574105	0.886197	0.995506	0.964396	3090	TRUE	CD14 Mono	0.996016
141	MST1	NA	NA	NA	NA	3090	TRUE	CD14 Mono	0.996016
141	RNF123	-0.623836	0.322911	0.936362	0.756486	3090	TRUE	CD14 Mono	0.996016
141	GMPPB	NA	NA	NA	NA	3090	TRUE	CD14 Mono	0.996016
141	IP6K1	-0.0557721	0.862798	0.995506	0.993458	3090	TRUE	CD14 Mono	0.996016
141	INKA1	NA	NA	NA	NA	3090	TRUE	CD14 Mono	0.996016
141	UBA7	-0.328897	0.364314	0.940622	0.954565	3090	TRUE	CD14 Mono	0.996016
141	TRAIP	NA	NA	NA	NA	3090	TRUE	CD14 Mono	0.996016
141	MON1A	-0.347678	0.645753	0.989864	0.839345	3090	TRUE	CD14 Mono	0.996016
141	RBM6	-0.130705	0.519762	0.974082	0.964495	3090	TRUE	CD14 Mono	0.996016
141	RBM5	0.411482	0.0679921	0.804588	0.624128	3090	TRUE	CD14 Mono	0.996016
141	GNAI2	-0.0742597	0.568838	0.984706	0.998094	3090	TRUE	CD14 Mono	0.996016
141	U73169.1	0.141458	0.886079	0.995506	0.886079	3090	TRUE	CD14 Mono	0.996016
141	U73166.1	NA	NA	NA	NA	3090	TRUE	CD14 Mono	0.996016
141	IFRD2	-0.437839	0.461964	0.964983	0.976698	3090	TRUE	CD14 Mono	0.996016
141	HYAL3	NA	NA	NA	NA	3090	TRUE	CD14 Mono	0.996016
141	NAA80	-1.0399	0.204795	0.903258	0.758151	3090	TRUE	CD14 Mono	0.996016
141	HYAL1	-0.136596	0.913606	0.995506	0.913606	3090	TRUE	CD14 Mono	0.996016
141	HYAL2	0.755366	0.19273	0.903258	0.833192	3090	TRUE	CD14 Mono	0.996016
141	TUSC2	-0.134237	0.670825	0.989864	0.983775	3090	TRUE	CD14 Mono	0.996016
141	RASSF1	-0.0990489	0.754614	0.989864	0.992743	3090	TRUE	CD14 Mono	0.996016
141	RASSF1-AS1	NA	NA	NA	NA	3090	TRUE	CD14 Mono	0.996016
141	ZMYND10-AS1	NA	NA	NA	NA	3090	TRUE	CD14 Mono	0.996016
141	ZMYND10	NA	NA	NA	NA	3090	TRUE	CD14 Mono	0.996016
141	NPRL2	-0.93711	0.196659	0.903258	0.703559	3090	TRUE	CD14 Mono	0.996016
141	CYB561D2	0.0188348	0.949479	0.998968	0.973281	3090	TRUE	CD14 Mono	0.996016
141	TMEM115	0.286423	0.576755	0.985187	0.959687	3090	TRUE	CD14 Mono	0.996016
141	CACNA2D2	NA	NA	NA	NA	3090	TRUE	CD14 Mono	0.996016
141	CYB561D2.1	NA	NA	NA	NA	3090	TRUE	CD14 Mono	0.996016
141	C3orf18	NA	NA	NA	NA	3090	TRUE	CD14 Mono	0.996016
141	HEMK1	-0.136357	0.890763	0.995506	0.986217	3090	TRUE	CD14 Mono	0.996016
141	CISH	-0.565955	0.464644	0.964983	0.872034	3090	TRUE	CD14 Mono	0.996016
141	MAPKAPK3	-0.237079	0.317492	0.936343	0.951741	3090	TRUE	CD14 Mono	0.996016
141	LINC02019	0.810846	0.210982	0.904702	0.339467	3090	TRUE	CD14 Mono	0.996016
141	DOCK3	NA	NA	NA	NA	3090	TRUE	CD14 Mono	0.996016
141	MANF	-0.480331	0.297919	0.933933	0.930901	3090	TRUE	CD14 Mono	0.996016
141	RBM15B	0.149241	0.711882	0.989864	0.969377	3090	TRUE	CD14 Mono	0.996016
141	DCAF1	0.0974318	0.766269	0.992114	0.961016	3090	TRUE	CD14 Mono	0.996016
141	RAD54L2	0.38995	0.419102	0.94869	0.741148	3090	TRUE	CD14 Mono	0.996016
141	TEX264	-0.188271	0.574694	0.98488	0.955111	3090	TRUE	CD14 Mono	0.996016
141	RRP9	-0.183189	0.850945	0.995506	0.949603	3090	TRUE	CD14 Mono	0.996016
141	PARP3	NA	NA	NA	NA	3090	TRUE	CD14 Mono	0.996016
141	PCBP4	NA	NA	NA	NA	3090	TRUE	CD14 Mono	0.996016
141	ABHD14B	-0.798818	0.0383628	0.737309	0.575999	3090	TRUE	CD14 Mono	0.996016
141	ABHD14A	-0.134096	0.824057	0.995506	0.9991	3090	TRUE	CD14 Mono	0.996016
141	ACY1	NA	NA	NA	NA	3090	TRUE	CD14 Mono	0.996016
141	RPL29	-0.137503	0.220826	0.904815	0.971009	3090	TRUE	CD14 Mono	0.996016
141	DUSP7	-0.573982	0.241082	0.907621	0.859517	3090	TRUE	CD14 Mono	0.996016
141	POC1A	NA	NA	NA	NA	3090	TRUE	CD14 Mono	0.996016
141	ALAS1	-0.72045	0.169134	0.89411	0.743972	3090	TRUE	CD14 Mono	0.996016
141	TLR9	NA	NA	NA	NA	3090	TRUE	CD14 Mono	0.996016
141	TWF2	-0.16331	0.438501	0.954502	0.911777	3090	TRUE	CD14 Mono	0.996016
141	AC006252.1	NA	NA	NA	NA	3090	TRUE	CD14 Mono	0.996016
141	PPM1M	-0.213599	0.495553	0.968804	0.901352	3090	TRUE	CD14 Mono	0.996016
141	WDR82	-0.361591	0.232922	0.905615	0.762803	3090	TRUE	CD14 Mono	0.996016
141	GLYCTK	-1.13236	0.0700298	0.804588	0.581717	3090	TRUE	CD14 Mono	0.996016
141	DNAH1	0.0160508	0.973407	0.998968	0.994833	3090	TRUE	CD14 Mono	0.996016
141	BAP1	-0.152668	0.716869	0.989864	0.980058	3090	TRUE	CD14 Mono	0.996016
141	PHF7	0.467542	0.393551	0.944595	0.639659	3090	TRUE	CD14 Mono	0.996016
141	TNNC1	NA	NA	NA	NA	3090	TRUE	CD14 Mono	0.996016
141	NISCH	0.0557678	0.878508	0.995506	0.955552	3090	TRUE	CD14 Mono	0.996016
141	STAB1	0.126897	0.562571	0.984153	0.751958	3090	TRUE	CD14 Mono	0.996016
141	NT5DC2	-0.320575	0.598713	0.986926	0.768382	3090	TRUE	CD14 Mono	0.996016
141	SMIM4	0.147173	0.567896	0.984706	0.961037	3090	TRUE	CD14 Mono	0.996016
141	PBRM1	-0.0887794	0.668921	0.989864	0.901893	3090	TRUE	CD14 Mono	0.996016
141	GNL3	-0.339994	0.368078	0.941572	0.832175	3090	TRUE	CD14 Mono	0.996016
141	GLT8D1	-0.675724	0.259449	0.911995	0.886063	3090	TRUE	CD14 Mono	0.996016
141	SPCS1	0.0629407	0.734456	0.989864	0.998066	3090	TRUE	CD14 Mono	0.996016
141	NEK4	-0.133059	0.71264	0.989864	0.985766	3090	TRUE	CD14 Mono	0.996016
141	ITIH1	NA	NA	NA	NA	3090	TRUE	CD14 Mono	0.996016
141	ITIH4	NA	NA	NA	NA	3090	TRUE	CD14 Mono	0.996016
141	MUSTN1	0.342349	0.57555	0.985144	0.815403	3090	TRUE	CD14 Mono	0.996016
141	STIMATE	0.305544	0.458533	0.964917	0.806152	3090	TRUE	CD14 Mono	0.996016
141	SFMBT1	NA	NA	NA	NA	3090	TRUE	CD14 Mono	0.996016
141	RFT1	-1.00204	0.129395	0.875724	0.545966	3090	TRUE	CD14 Mono	0.996016
141	PRKCD	0.013409	0.950724	0.998968	0.990318	3090	TRUE	CD14 Mono	0.996016
141	TKT	-0.0564618	0.66896	0.989864	0.961611	3090	TRUE	CD14 Mono	0.996016
141	DCP1A	0.141484	0.624451	0.989864	0.959241	3090	TRUE	CD14 Mono	0.996016
141	CACNA1D	NA	NA	NA	NA	3090	TRUE	CD14 Mono	0.996016
141	AC012467.2	NA	NA	NA	NA	3090	TRUE	CD14 Mono	0.996016
141	ACTR8	0.12031	0.859672	0.995506	0.965302	3090	TRUE	CD14 Mono	0.996016
141	SELENOK	0.505496	0.021766	0.675463	0.191705	3090	TRUE	CD14 Mono	0.996016
141	CACNA2D3	-1.08055	0.0329102	0.713507	0.128263	3090	TRUE	CD14 Mono	0.996016
141	CCDC66	0.0911434	0.860623	0.995506	0.973276	3090	TRUE	CD14 Mono	0.996016
141	TASOR	0.0929101	0.717656	0.989864	0.983771	3090	TRUE	CD14 Mono	0.996016
141	ARHGEF3	-0.108195	0.697285	0.989864	0.97516	3090	TRUE	CD14 Mono	0.996016
141	HESX1	NA	NA	NA	NA	3090	TRUE	CD14 Mono	0.996016
141	APPL1	-0.174589	0.453408	0.961527	0.966812	3090	TRUE	CD14 Mono	0.996016
141	PDE12	0.390445	0.431458	0.952315	0.751031	3090	TRUE	CD14 Mono	0.996016
141	ARF4	0.0929966	0.676395	0.989864	0.941598	3090	TRUE	CD14 Mono	0.996016
141	ARF4-AS1	0.678571	0.189598	0.903258	0.804336	3090	TRUE	CD14 Mono	0.996016
141	DENND6A	-0.125641	0.660504	0.989864	0.950489	3090	TRUE	CD14 Mono	0.996016
141	DENND6A-AS1	-0.41489	0.645753	0.989864	0.950846	3090	TRUE	CD14 Mono	0.996016
141	DENND6A-DT	NA	NA	NA	NA	3090	TRUE	CD14 Mono	0.996016
141	SLMAP	0.108027	0.644378	0.989864	0.876821	3090	TRUE	CD14 Mono	0.996016
141	FLNB	1.28765	0.00822242	0.517324	0.138901	3090	TRUE	CD14 Mono	0.996016
141	DNASE1L3	NA	NA	NA	NA	3090	TRUE	CD14 Mono	0.996016
141	ABHD6	-0.267026	0.597799	0.986926	0.846843	3090	TRUE	CD14 Mono	0.996016
141	RPP14	0.411358	0.478738	0.968804	0.829406	3090	TRUE	CD14 Mono	0.996016
141	HTD2	-0.642588	0.391494	0.944595	0.869912	3090	TRUE	CD14 Mono	0.996016
141	PXK	0.082982	0.753558	0.989864	0.96351	3090	TRUE	CD14 Mono	0.996016
141	PDHB	0.000132463	0.999744	0.999881	0.999744	3090	TRUE	CD14 Mono	0.996016
141	AC135507.1	NA	NA	NA	NA	3090	TRUE	CD14 Mono	0.996016
141	KCTD6	-0.691882	0.209521	0.90389	0.726976	3090	TRUE	CD14 Mono	0.996016
141	ACOX2	NA	NA	NA	NA	3090	TRUE	CD14 Mono	0.996016
141	AC126121.3	NA	NA	NA	NA	3090	TRUE	CD14 Mono	0.996016
141	FHIT	-0.386093	0.122565	0.873543	0.503415	3090	TRUE	CD14 Mono	0.996016
141	PTPRG	NA	NA	NA	NA	3090	TRUE	CD14 Mono	0.996016
141	C3orf14	-0.535216	0.399084	0.945217	0.951087	3090	TRUE	CD14 Mono	0.996016
141	THOC7	-0.750955	0.00408235	0.460461	0.297016	3090	TRUE	CD14 Mono	0.996016
141	AC104162.2	-0.453318	0.301753	0.934142	0.883949	3090	TRUE	CD14 Mono	0.996016
141	ATXN7	0.369307	0.187039	0.903258	0.972961	3090	TRUE	CD14 Mono	0.996016
141	PSMD6-AS2	-0.58183	0.273332	0.917084	0.694566	3090	TRUE	CD14 Mono	0.996016
141	PSMD6	0.000788384	0.996289	0.999592	0.999676	3090	TRUE	CD14 Mono	0.996016
141	PSMD6-AS1	NA	NA	NA	NA	3090	TRUE	CD14 Mono	0.996016
141	SLC25A26	0.0575801	0.872994	0.995506	0.935165	3090	TRUE	CD14 Mono	0.996016
141	LRIG1	NA	NA	NA	NA	3090	TRUE	CD14 Mono	0.996016
141	AC020655.1	NA	NA	NA	NA	3090	TRUE	CD14 Mono	0.996016
141	KBTBD8	NA	NA	NA	NA	3090	TRUE	CD14 Mono	0.996016
141	SUCLG2	0.0420373	0.886468	0.995506	0.96643	3090	TRUE	CD14 Mono	0.996016
141	SUCLG2-AS1	NA	NA	NA	NA	3090	TRUE	CD14 Mono	0.996016
141	TAFA1	NA	NA	NA	NA	3090	TRUE	CD14 Mono	0.996016
141	EOGT	0.893161	0.123939	0.875724	0.976715	3090	TRUE	CD14 Mono	0.996016
141	AC109587.1	NA	NA	NA	NA	3090	TRUE	CD14 Mono	0.996016
141	TMF1	0.295211	0.234942	0.905615	0.982394	3090	TRUE	CD14 Mono	0.996016
141	UBA3	-0.071889	0.812153	0.995506	0.951147	3090	TRUE	CD14 Mono	0.996016
141	ARL6IP5	0.0250667	0.87822	0.995506	0.98268	3090	TRUE	CD14 Mono	0.996016
141	FRMD4B	-0.025664	0.897398	0.995506	0.926508	3090	TRUE	CD14 Mono	0.996016
141	MITF	-0.343907	0.359603	0.940622	0.790998	3090	TRUE	CD14 Mono	0.996016
141	FOXP1	-0.0428606	0.763679	0.992114	0.984658	3090	TRUE	CD14 Mono	0.996016
141	FOXP1-AS1	NA	NA	NA	NA	3090	TRUE	CD14 Mono	0.996016
141	FOXP1-IT1	NA	NA	NA	NA	3090	TRUE	CD14 Mono	0.996016
141	AC097634.3	-0.441682	0.381065	0.944595	0.903526	3090	TRUE	CD14 Mono	0.996016
141	AC097634.1	0.636422	0.36561	0.940622	0.612133	3090	TRUE	CD14 Mono	0.996016
141	EIF4E3	0.0594978	0.787272	0.994595	0.92917	3090	TRUE	CD14 Mono	0.996016
141	GPR27	0.576623	0.404701	0.946248	0.870142	3090	TRUE	CD14 Mono	0.996016
141	PROK2	0.70811	0.096016	0.851852	0.167877	3090	TRUE	CD14 Mono	0.996016
141	LINC00877	0.341463	0.106578	0.851852	0.747771	3090	TRUE	CD14 Mono	0.996016
141	RYBP	0.223174	0.253127	0.911995	0.934906	3090	TRUE	CD14 Mono	0.996016
141	AC097369.2	NA	NA	NA	NA	3090	TRUE	CD14 Mono	0.996016
141	SHQ1	0.730059	0.121745	0.869852	0.430953	3090	TRUE	CD14 Mono	0.996016
141	GXYLT2	NA	NA	NA	NA	3090	TRUE	CD14 Mono	0.996016
141	PPP4R2	-0.109222	0.633575	0.989864	0.881703	3090	TRUE	CD14 Mono	0.996016
141	EBLN2	-0.541956	0.464644	0.964983	0.992808	3090	TRUE	CD14 Mono	0.996016
141	AC117481.1	NA	NA	NA	NA	3090	TRUE	CD14 Mono	0.996016
141	LINC02018	-1.0926	0.0979559	0.851852	0.507887	3090	TRUE	CD14 Mono	0.996016
141	ZNF717	NA	NA	NA	NA	3090	TRUE	CD14 Mono	0.996016
141	ROBO1	0.0966462	0.886079	0.995506	0.892318	3090	TRUE	CD14 Mono	0.996016
141	GBE1	0.0291431	0.921169	0.995506	0.9903	3090	TRUE	CD14 Mono	0.996016
141	LINC02008	NA	NA	NA	NA	3090	TRUE	CD14 Mono	0.996016
141	CADM2	NA	NA	NA	NA	3090	TRUE	CD14 Mono	0.996016
141	CHMP2B	-0.0544345	0.816714	0.995506	0.925962	3090	TRUE	CD14 Mono	0.996016
141	CGGBP1	-0.078159	0.711903	0.989864	0.998689	3090	TRUE	CD14 Mono	0.996016
141	ZNF654	0.193557	0.560524	0.983329	0.823462	3090	TRUE	CD14 Mono	0.996016
141	C3orf38	-0.00685914	0.986351	0.998968	0.991418	3090	TRUE	CD14 Mono	0.996016
141	PROS1	NA	NA	NA	NA	3090	TRUE	CD14 Mono	0.996016
141	ARL13B	-0.293926	0.610154	0.988871	0.747164	3090	TRUE	CD14 Mono	0.996016
141	DHFR2	NA	NA	NA	NA	3090	TRUE	CD14 Mono	0.996016
141	NSUN3	0.391541	0.295833	0.933121	0.984443	3090	TRUE	CD14 Mono	0.996016
141	MTRNR2L12	-0.799004	0.231486	0.905615	0.489242	3090	TRUE	CD14 Mono	0.996016
141	ARL6	NA	NA	NA	NA	3090	TRUE	CD14 Mono	0.996016
141	CRYBG3	-0.083494	0.786743	0.994595	0.910905	3090	TRUE	CD14 Mono	0.996016
141	RIOX2	0.267327	0.566706	0.984706	0.912882	3090	TRUE	CD14 Mono	0.996016
141	CLDND1	-0.721779	0.0581498	0.79792	0.898739	3090	TRUE	CD14 Mono	0.996016
141	GPR15	NA	NA	NA	NA	3090	TRUE	CD14 Mono	0.996016
141	CPOX	-1.04192	0.0967104	0.851852	0.403478	3090	TRUE	CD14 Mono	0.996016
141	ST3GAL6	-0.353993	0.322768	0.936343	0.715837	3090	TRUE	CD14 Mono	0.996016
141	DCBLD2	NA	NA	NA	NA	3090	TRUE	CD14 Mono	0.996016
141	CMSS1	-1.00763	0.0485111	0.780301	0.433944	3090	TRUE	CD14 Mono	0.996016
141	FILIP1L	0.0106661	0.970031	0.998968	0.985235	3090	TRUE	CD14 Mono	0.996016
141	TBC1D23	0.309485	0.187397	0.903258	0.974608	3090	TRUE	CD14 Mono	0.996016
141	NIT2	-0.512964	0.300245	0.934142	0.925611	3090	TRUE	CD14 Mono	0.996016
141	TOMM70	0.113087	0.793065	0.995506	0.99304	3090	TRUE	CD14 Mono	0.996016
141	TMEM45A	NA	NA	NA	NA	3090	TRUE	CD14 Mono	0.996016
141	TFG	0.0486052	0.868735	0.995506	0.972408	3090	TRUE	CD14 Mono	0.996016
141	IMPG2	NA	NA	NA	NA	3090	TRUE	CD14 Mono	0.996016
141	SENP7	-0.308576	0.265311	0.912105	0.969733	3090	TRUE	CD14 Mono	0.996016
141	TRMT10C	0.467128	0.240168	0.907621	0.978122	3090	TRUE	CD14 Mono	0.996016
141	PCNP	0.0933464	0.683717	0.989864	0.938427	3090	TRUE	CD14 Mono	0.996016
141	ZBTB11	-0.10039	0.71423	0.989864	0.99804	3090	TRUE	CD14 Mono	0.996016
141	ZBTB11-AS1	-0.672759	0.328583	0.93913	0.961563	3090	TRUE	CD14 Mono	0.996016
141	RPL24	-0.0883398	0.449704	0.960331	0.954536	3090	TRUE	CD14 Mono	0.996016
141	AC084198.2	-1.2048	0.0672457	0.804108	0.644961	3090	TRUE	CD14 Mono	0.996016
141	CEP97	NA	NA	NA	NA	3090	TRUE	CD14 Mono	0.996016
141	NXPE3	-0.608793	0.0993925	0.851852	0.666786	3090	TRUE	CD14 Mono	0.996016
141	NFKBIZ	0.235151	0.142816	0.882016	0.468052	3090	TRUE	CD14 Mono	0.996016
141	AC020651.2	NA	NA	NA	NA	3090	TRUE	CD14 Mono	0.996016
141	LINC02085	NA	NA	NA	NA	3090	TRUE	CD14 Mono	0.996016
141	AC106712.1	NA	NA	NA	NA	3090	TRUE	CD14 Mono	0.996016
141	ZPLD1	NA	NA	NA	NA	3090	TRUE	CD14 Mono	0.996016
141	ALCAM	0.104473	0.695184	0.989864	0.835832	3090	TRUE	CD14 Mono	0.996016
141	CBLB	0.00837532	0.976467	0.998968	0.990432	3090	TRUE	CD14 Mono	0.996016
141	AC131237.1	NA	NA	NA	NA	3090	TRUE	CD14 Mono	0.996016
141	LINC00882	NA	NA	NA	NA	3090	TRUE	CD14 Mono	0.996016
141	DUBR	NA	NA	NA	NA	3090	TRUE	CD14 Mono	0.996016
141	BBX	0.0395305	0.850353	0.995506	0.954368	3090	TRUE	CD14 Mono	0.996016
141	AC012020.1	NA	NA	NA	NA	3090	TRUE	CD14 Mono	0.996016
141	CD47	0.0178033	0.93526	0.99647	0.985026	3090	TRUE	CD14 Mono	0.996016
141	LINC01215	0.859199	0.218535	0.904751	0.833714	3090	TRUE	CD14 Mono	0.996016
141	IFT57	0.639235	0.0874539	0.829869	0.521605	3090	TRUE	CD14 Mono	0.996016
141	CIP2A	0.846071	0.180115	0.902257	0.732158	3090	TRUE	CD14 Mono	0.996016
141	DZIP3	NA	NA	NA	NA	3090	TRUE	CD14 Mono	0.996016
141	TRAT1	NA	NA	NA	NA	3090	TRUE	CD14 Mono	0.996016
141	DPPA4	NA	NA	NA	NA	3090	TRUE	CD14 Mono	0.996016
141	NECTIN3	NA	NA	NA	NA	3090	TRUE	CD14 Mono	0.996016
141	CD96	NA	NA	NA	NA	3090	TRUE	CD14 Mono	0.996016
141	PLCXD2	NA	NA	NA	NA	3090	TRUE	CD14 Mono	0.996016
141	PHLDB2	NA	NA	NA	NA	3090	TRUE	CD14 Mono	0.996016
141	ABHD10	-0.579617	0.296578	0.933627	0.992428	3090	TRUE	CD14 Mono	0.996016
141	C3orf52	NA	NA	NA	NA	3090	TRUE	CD14 Mono	0.996016
141	GCSAM	NA	NA	NA	NA	3090	TRUE	CD14 Mono	0.996016
141	SLC9C1	NA	NA	NA	NA	3090	TRUE	CD14 Mono	0.996016
141	CD200	NA	NA	NA	NA	3090	TRUE	CD14 Mono	0.996016
141	BTLA	NA	NA	NA	NA	3090	TRUE	CD14 Mono	0.996016
141	ATG3	-0.0777219	0.680381	0.989864	0.997986	3090	TRUE	CD14 Mono	0.996016
141	SLC35A5	0.194061	0.663159	0.989864	0.897752	3090	TRUE	CD14 Mono	0.996016
141	CCDC80	NA	NA	NA	NA	3090	TRUE	CD14 Mono	0.996016
141	CD200R1	NA	NA	NA	NA	3090	TRUE	CD14 Mono	0.996016
141	AC074044.1	NA	NA	NA	NA	3090	TRUE	CD14 Mono	0.996016
141	GTPBP8	-0.915264	0.143778	0.882877	0.809598	3090	TRUE	CD14 Mono	0.996016
141	NEPRO	-0.107711	0.784483	0.994148	0.882439	3090	TRUE	CD14 Mono	0.996016
141	AC078785.1	NA	NA	NA	NA	3090	TRUE	CD14 Mono	0.996016
141	CFAP44	-0.265546	0.750049	0.989864	0.947345	3090	TRUE	CD14 Mono	0.996016
141	SPICE1	0.0664242	0.898381	0.995506	0.948466	3090	TRUE	CD14 Mono	0.996016
141	SIDT1	NA	NA	NA	NA	3090	TRUE	CD14 Mono	0.996016
141	USF3	0.067169	0.829615	0.995506	0.960774	3090	TRUE	CD14 Mono	0.996016
141	NAA50	-0.151943	0.530046	0.975803	0.914675	3090	TRUE	CD14 Mono	0.996016
141	AC108693.2	NA	NA	NA	NA	3090	TRUE	CD14 Mono	0.996016
141	ATP6V1A	0.377091	0.0969671	0.851852	0.798015	3090	TRUE	CD14 Mono	0.996016
141	GRAMD1C	NA	NA	NA	NA	3090	TRUE	CD14 Mono	0.996016
141	AC128687.2	NA	NA	NA	NA	3090	TRUE	CD14 Mono	0.996016
141	ZDHHC23	NA	NA	NA	NA	3090	TRUE	CD14 Mono	0.996016
141	CCDC191	NA	NA	NA	NA	3090	TRUE	CD14 Mono	0.996016
141	QTRT2	-0.558477	0.171106	0.895522	0.999474	3090	TRUE	CD14 Mono	0.996016
141	AC093010.2	NA	NA	NA	NA	3090	TRUE	CD14 Mono	0.996016
141	TIGIT	NA	NA	NA	NA	3090	TRUE	CD14 Mono	0.996016
141	ZBTB20	-0.168883	0.334027	0.940318	0.964933	3090	TRUE	CD14 Mono	0.996016
141	ZBTB20-AS1	NA	NA	NA	NA	3090	TRUE	CD14 Mono	0.996016
141	ZBTB20-AS5	NA	NA	NA	NA	3090	TRUE	CD14 Mono	0.996016
141	AC026341.1	0.35408	0.545431	0.980888	0.862603	3090	TRUE	CD14 Mono	0.996016
141	LSAMP	-0.473898	0.212272	0.904751	0.870239	3090	TRUE	CD14 Mono	0.996016
141	AC068633.1	NA	NA	NA	NA	3090	TRUE	CD14 Mono	0.996016
141	IGSF11	NA	NA	NA	NA	3090	TRUE	CD14 Mono	0.996016
141	B4GALT4	0.0926383	0.857572	0.995506	0.991278	3090	TRUE	CD14 Mono	0.996016
141	B4GALT4-AS1	NA	NA	NA	NA	3090	TRUE	CD14 Mono	0.996016
141	ARHGAP31	0.0560319	0.822197	0.995506	0.860139	3090	TRUE	CD14 Mono	0.996016
141	ARHGAP31-AS1	NA	NA	NA	NA	3090	TRUE	CD14 Mono	0.996016
141	TMEM39A	0.110267	0.7813	0.994148	0.992779	3090	TRUE	CD14 Mono	0.996016
141	POGLUT1	-0.0169621	0.969698	0.998968	0.981154	3090	TRUE	CD14 Mono	0.996016
141	AC073352.1	NA	NA	NA	NA	3090	TRUE	CD14 Mono	0.996016
141	TIMMDC1	-0.0698327	0.850308	0.995506	0.988178	3090	TRUE	CD14 Mono	0.996016
141	CD80	NA	NA	NA	NA	3090	TRUE	CD14 Mono	0.996016
141	AC073352.2	NA	NA	NA	NA	3090	TRUE	CD14 Mono	0.996016
141	ADPRH	0.175498	0.726479	0.989864	0.972891	3090	TRUE	CD14 Mono	0.996016
141	PLA1A	NA	NA	NA	NA	3090	TRUE	CD14 Mono	0.996016
141	POPDC2	-0.6977	0.289984	0.92703	0.575052	3090	TRUE	CD14 Mono	0.996016
141	COX17	-0.00182441	0.99247	0.999592	0.99247	3090	TRUE	CD14 Mono	0.996016
141	GSK3B	0.0430734	0.823228	0.995506	0.95475	3090	TRUE	CD14 Mono	0.996016
141	AC092910.3	NA	NA	NA	NA	3090	TRUE	CD14 Mono	0.996016
141	LRRC58	-0.287157	0.389468	0.944595	0.827584	3090	TRUE	CD14 Mono	0.996016
141	FSTL1	NA	NA	NA	NA	3090	TRUE	CD14 Mono	0.996016
141	NDUFB4	-0.117512	0.516221	0.974082	0.981001	3090	TRUE	CD14 Mono	0.996016
141	HGD	NA	NA	NA	NA	3090	TRUE	CD14 Mono	0.996016
141	RABL3	0.32011	0.381175	0.944595	0.961653	3090	TRUE	CD14 Mono	0.996016
141	GTF2E1	NA	NA	NA	NA	3090	TRUE	CD14 Mono	0.996016
141	POLQ	NA	NA	NA	NA	3090	TRUE	CD14 Mono	0.996016
141	HCLS1	-0.171427	0.268323	0.915107	0.948807	3090	TRUE	CD14 Mono	0.996016
141	GOLGB1	-0.159247	0.446051	0.958422	0.990042	3090	TRUE	CD14 Mono	0.996016
141	IQCB1	-0.279482	0.421123	0.949107	0.949234	3090	TRUE	CD14 Mono	0.996016
141	EAF2	-0.0732108	0.858472	0.995506	0.999102	3090	TRUE	CD14 Mono	0.996016
141	SLC15A2	0.4977	0.411832	0.947219	0.688933	3090	TRUE	CD14 Mono	0.996016
141	ILDR1	-0.100504	0.913606	0.995506	0.913606	3090	TRUE	CD14 Mono	0.996016
141	CD86	-0.283369	0.1602	0.886366	0.573211	3090	TRUE	CD14 Mono	0.996016
141	CSTA	-0.186069	0.162305	0.887661	0.804062	3090	TRUE	CD14 Mono	0.996016
141	CCDC58	-0.0418937	0.92662	0.996084	0.994361	3090	TRUE	CD14 Mono	0.996016
141	FAM162A	-0.165202	0.671115	0.989864	0.965906	3090	TRUE	CD14 Mono	0.996016
141	WDR5B	0.545296	0.555727	0.980888	0.691771	3090	TRUE	CD14 Mono	0.996016
141	AC083798.2	-0.95383	0.0896059	0.829869	0.810445	3090	TRUE	CD14 Mono	0.996016
141	KPNA1	-0.518414	0.0572642	0.793827	0.702116	3090	TRUE	CD14 Mono	0.996016
141	PARP9	0.397475	0.101758	0.851852	0.457356	3090	TRUE	CD14 Mono	0.996016
141	DTX3L	0.15581	0.579924	0.985187	0.91743	3090	TRUE	CD14 Mono	0.996016
141	PARP15	NA	NA	NA	NA	3090	TRUE	CD14 Mono	0.996016
141	PARP14	0.502261	0.0527611	0.787267	0.345377	3090	TRUE	CD14 Mono	0.996016
141	HSPBAP1	0.355857	0.235895	0.905766	0.763088	3090	TRUE	CD14 Mono	0.996016
141	SLC49A4	0.447364	0.0371633	0.730951	0.779109	3090	TRUE	CD14 Mono	0.996016
141	LINC02035	0.131165	0.816193	0.995506	0.975778	3090	TRUE	CD14 Mono	0.996016
141	PDIA5	-0.688515	0.257886	0.911995	0.604331	3090	TRUE	CD14 Mono	0.996016
141	SEC22A	0.143053	0.729634	0.989864	0.958279	3090	TRUE	CD14 Mono	0.996016
141	HACD2	0.191447	0.630469	0.989864	0.972129	3090	TRUE	CD14 Mono	0.996016
141	MYLK-AS1	NA	NA	NA	NA	3090	TRUE	CD14 Mono	0.996016
141	MYLK	NA	NA	NA	NA	3090	TRUE	CD14 Mono	0.996016
141	CCDC14	-0.211362	0.658721	0.989864	0.85487	3090	TRUE	CD14 Mono	0.996016
141	KALRN	NA	NA	NA	NA	3090	TRUE	CD14 Mono	0.996016
141	UMPS	0.0529282	0.926843	0.996084	0.966694	3090	TRUE	CD14 Mono	0.996016
141	ITGB5	NA	NA	NA	NA	3090	TRUE	CD14 Mono	0.996016
141	HEG1	0.271506	0.557371	0.981481	0.966049	3090	TRUE	CD14 Mono	0.996016
141	SLC12A8	NA	NA	NA	NA	3090	TRUE	CD14 Mono	0.996016
141	ZNF148	0.0578187	0.786478	0.994595	0.974609	3090	TRUE	CD14 Mono	0.996016
141	SNX4	0.0891474	0.773161	0.992668	0.941991	3090	TRUE	CD14 Mono	0.996016
141	OSBPL11	0.0483888	0.816649	0.995506	0.99906	3090	TRUE	CD14 Mono	0.996016
141	AC092902.4	NA	NA	NA	NA	3090	TRUE	CD14 Mono	0.996016
141	LINC02614	NA	NA	NA	NA	3090	TRUE	CD14 Mono	0.996016
141	ALG1L	NA	NA	NA	NA	3090	TRUE	CD14 Mono	0.996016
141	SLC41A3	0.466627	0.38375	0.944595	0.921318	3090	TRUE	CD14 Mono	0.996016
141	AC079848.1	NA	NA	NA	NA	3090	TRUE	CD14 Mono	0.996016
141	ZXDC	-0.159948	0.582845	0.985187	0.84839	3090	TRUE	CD14 Mono	0.996016
141	CHST13	-0.798227	0.185756	0.903258	0.766693	3090	TRUE	CD14 Mono	0.996016
141	CHCHD6	NA	NA	NA	NA	3090	TRUE	CD14 Mono	0.996016
141	PLXNA1	NA	NA	NA	NA	3090	TRUE	CD14 Mono	0.996016
141	TPRA1	0.536136	0.147086	0.886366	0.727067	3090	TRUE	CD14 Mono	0.996016
141	MCM2	NA	NA	NA	NA	3090	TRUE	CD14 Mono	0.996016
141	PODXL2	NA	NA	NA	NA	3090	TRUE	CD14 Mono	0.996016
141	ABTB1	-0.349125	0.157311	0.886366	0.964204	3090	TRUE	CD14 Mono	0.996016
141	MGLL	0.555429	0.174963	0.900582	0.526207	3090	TRUE	CD14 Mono	0.996016
141	SEC61A1	-0.0254691	0.928797	0.996099	0.990419	3090	TRUE	CD14 Mono	0.996016
141	RUVBL1	-0.161133	0.778927	0.994057	0.920114	3090	TRUE	CD14 Mono	0.996016
141	RUVBL1-AS1	NA	NA	NA	NA	3090	TRUE	CD14 Mono	0.996016
141	EEFSEC	0.264859	0.458562	0.964917	0.841533	3090	TRUE	CD14 Mono	0.996016
141	GATA2	NA	NA	NA	NA	3090	TRUE	CD14 Mono	0.996016
141	RPN1	0.126984	0.516627	0.974082	0.957614	3090	TRUE	CD14 Mono	0.996016
141	RAB7A	0.0272778	0.860594	0.995506	0.973356	3090	TRUE	CD14 Mono	0.996016
141	AC112484.1	NA	NA	NA	NA	3090	TRUE	CD14 Mono	0.996016
141	ACAD9	-1.02956	0.0812586	0.822817	0.934801	3090	TRUE	CD14 Mono	0.996016
141	KIAA1257	NA	NA	NA	NA	3090	TRUE	CD14 Mono	0.996016
141	GP9	NA	NA	NA	NA	3090	TRUE	CD14 Mono	0.996016
141	RAB43	-0.879545	0.0628715	0.804108	0.904255	3090	TRUE	CD14 Mono	0.996016
141	AC108673.2	NA	NA	NA	NA	3090	TRUE	CD14 Mono	0.996016
141	ISY1	-0.0621485	0.837084	0.995506	0.987233	3090	TRUE	CD14 Mono	0.996016
141	AC108673.3	0.892617	0.200729	0.903258	0.5359	3090	TRUE	CD14 Mono	0.996016
141	CNBP	-0.0473459	0.755168	0.989864	0.969529	3090	TRUE	CD14 Mono	0.996016
141	COPG1	-0.0719908	0.852358	0.995506	0.967407	3090	TRUE	CD14 Mono	0.996016
141	HMCES	0.267996	0.612845	0.98951	0.961659	3090	TRUE	CD14 Mono	0.996016
141	H1FX	0.0427963	0.855166	0.995506	0.97161	3090	TRUE	CD14 Mono	0.996016
141	H1FX-AS1	NA	NA	NA	NA	3090	TRUE	CD14 Mono	0.996016
141	EFCAB12	NA	NA	NA	NA	3090	TRUE	CD14 Mono	0.996016
141	MBD4	0.0971128	0.752222	0.989864	0.997831	3090	TRUE	CD14 Mono	0.996016
141	IFT122	NA	NA	NA	NA	3090	TRUE	CD14 Mono	0.996016
141	PLXND1	-0.549165	0.0588872	0.801898	0.276825	3090	TRUE	CD14 Mono	0.996016
141	TMCC1	0.116879	0.630567	0.989864	0.961738	3090	TRUE	CD14 Mono	0.996016
141	AC083799.1	-0.00217914	0.988259	0.998968	0.988259	3090	TRUE	CD14 Mono	0.996016
141	TMCC1-AS1	NA	NA	NA	NA	3090	TRUE	CD14 Mono	0.996016
141	ALG1L2	NA	NA	NA	NA	3090	TRUE	CD14 Mono	0.996016
141	LINC02021	NA	NA	NA	NA	3090	TRUE	CD14 Mono	0.996016
141	PIK3R4	-0.375671	0.395611	0.944595	0.92445	3090	TRUE	CD14 Mono	0.996016
141	ATP2C1	-0.122289	0.686629	0.989864	0.834614	3090	TRUE	CD14 Mono	0.996016
141	ASTE1	0.592821	0.283996	0.924174	0.932511	3090	TRUE	CD14 Mono	0.996016
141	NEK11	NA	NA	NA	NA	3090	TRUE	CD14 Mono	0.996016
141	AC010210.1	-1.55288	0.0169613	0.634427	0.247426	3090	TRUE	CD14 Mono	0.996016
141	NUDT16	-0.41776	0.0853525	0.827481	0.64648	3090	TRUE	CD14 Mono	0.996016
141	MRPL3	-0.0336486	0.914888	0.995506	0.999953	3090	TRUE	CD14 Mono	0.996016
141	AC107027.1	NA	NA	NA	NA	3090	TRUE	CD14 Mono	0.996016
141	CPNE4	NA	NA	NA	NA	3090	TRUE	CD14 Mono	0.996016
141	ACPP	-0.0787923	0.839589	0.995506	0.974663	3090	TRUE	CD14 Mono	0.996016
141	DNAJC13	0.181456	0.4792	0.968804	0.909933	3090	TRUE	CD14 Mono	0.996016
141	ACAD11	-0.07887	0.942951	0.997471	0.961934	3090	TRUE	CD14 Mono	0.996016
141	UBA5	-0.0652731	0.910733	0.995506	0.997293	3090	TRUE	CD14 Mono	0.996016
141	NPHP3	0.0393119	0.937377	0.996623	0.985551	3090	TRUE	CD14 Mono	0.996016
141	BFSP2	-0.693192	0.395106	0.944595	0.424148	3090	TRUE	CD14 Mono	0.996016
141	BFSP2-AS1	NA	NA	NA	NA	3090	TRUE	CD14 Mono	0.996016
141	CDV3	-0.036483	0.81586	0.995506	0.937541	3090	TRUE	CD14 Mono	0.996016
141	TOPBP1	-0.0893483	0.793713	0.995506	0.991651	3090	TRUE	CD14 Mono	0.996016
141	SRPRB	-0.352462	0.512874	0.974082	0.897864	3090	TRUE	CD14 Mono	0.996016
141	RAB6B	NA	NA	NA	NA	3090	TRUE	CD14 Mono	0.996016
141	RYK	-0.45029	0.139214	0.882016	0.913579	3090	TRUE	CD14 Mono	0.996016
141	ANAPC13	-0.166249	0.611321	0.988961	0.967519	3090	TRUE	CD14 Mono	0.996016
141	CEP63	0.362669	0.236117	0.905766	0.865388	3090	TRUE	CD14 Mono	0.996016
141	EPHB1	NA	NA	NA	NA	3090	TRUE	CD14 Mono	0.996016
141	AC092969.1	NA	NA	NA	NA	3090	TRUE	CD14 Mono	0.996016
141	PPP2R3A	-0.75791	0.328583	0.93913	0.562065	3090	TRUE	CD14 Mono	0.996016
141	MSL2	0.375438	0.224854	0.905615	0.904243	3090	TRUE	CD14 Mono	0.996016
141	PCCB	-0.71243	0.23996	0.907621	0.809123	3090	TRUE	CD14 Mono	0.996016
141	STAG1	-0.0763957	0.675532	0.989864	0.98007	3090	TRUE	CD14 Mono	0.996016
141	AC117382.2	NA	NA	NA	NA	3090	TRUE	CD14 Mono	0.996016
141	NCK1-DT	0.538136	0.320427	0.936343	0.607732	3090	TRUE	CD14 Mono	0.996016
141	AC096992.2	NA	NA	NA	NA	3090	TRUE	CD14 Mono	0.996016
141	NCK1	-0.134311	0.640263	0.989864	0.97958	3090	TRUE	CD14 Mono	0.996016
141	IL20RB	0.699107	0.278727	0.919073	0.539693	3090	TRUE	CD14 Mono	0.996016
141	DBR1	-0.250177	0.750049	0.989864	0.992665	3090	TRUE	CD14 Mono	0.996016
141	ARMC8	-0.326571	0.306248	0.936343	0.879619	3090	TRUE	CD14 Mono	0.996016
141	NME9	-0.956163	0.255435	0.911995	0.995381	3090	TRUE	CD14 Mono	0.996016
141	MRAS	0.172545	0.696882	0.989864	0.93721	3090	TRUE	CD14 Mono	0.996016
141	CEP70	NA	NA	NA	NA	3090	TRUE	CD14 Mono	0.996016
141	FAIM	NA	NA	NA	NA	3090	TRUE	CD14 Mono	0.996016
141	PIK3CB	-0.245766	0.285804	0.926676	0.619579	3090	TRUE	CD14 Mono	0.996016
141	MRPS22	0.211265	0.603127	0.986926	0.927426	3090	TRUE	CD14 Mono	0.996016
141	COPB2	0.428361	0.111436	0.851852	0.925373	3090	TRUE	CD14 Mono	0.996016
141	AC046134.2	0.476546	0.377533	0.944595	0.989626	3090	TRUE	CD14 Mono	0.996016
141	NMNAT3	NA	NA	NA	NA	3090	TRUE	CD14 Mono	0.996016
141	SLC25A36	0.126249	0.599128	0.986926	0.950069	3090	TRUE	CD14 Mono	0.996016
141	PXYLP1	-0.147091	0.800019	0.995506	0.94645	3090	TRUE	CD14 Mono	0.996016
141	AC117383.1	NA	NA	NA	NA	3090	TRUE	CD14 Mono	0.996016
141	ZBTB38	-0.389025	0.333009	0.939676	0.774675	3090	TRUE	CD14 Mono	0.996016
141	RASA2	-0.0357536	0.866906	0.995506	0.98399	3090	TRUE	CD14 Mono	0.996016
141	RNF7	-0.0532034	0.782408	0.994148	0.998739	3090	TRUE	CD14 Mono	0.996016
141	GRK7	NA	NA	NA	NA	3090	TRUE	CD14 Mono	0.996016
141	ATP1B3	0.112063	0.575771	0.985187	0.874548	3090	TRUE	CD14 Mono	0.996016
141	TFDP2	-0.192718	0.705292	0.989864	0.942757	3090	TRUE	CD14 Mono	0.996016
141	GK5	0.187777	0.71061	0.989864	0.952915	3090	TRUE	CD14 Mono	0.996016
141	XRN1	0.0532432	0.778688	0.994057	0.994891	3090	TRUE	CD14 Mono	0.996016
141	ATR	-0.321294	0.260305	0.911995	0.741931	3090	TRUE	CD14 Mono	0.996016
141	PLS1	NA	NA	NA	NA	3090	TRUE	CD14 Mono	0.996016
141	TRPC1	NA	NA	NA	NA	3090	TRUE	CD14 Mono	0.996016
141	U2SURP	-0.0650204	0.745895	0.989864	0.999039	3090	TRUE	CD14 Mono	0.996016
141	AC026304.1	NA	NA	NA	NA	3090	TRUE	CD14 Mono	0.996016
141	CHST2	0.274881	0.631089	0.989864	0.9834	3090	TRUE	CD14 Mono	0.996016
141	AC018450.1	NA	NA	NA	NA	3090	TRUE	CD14 Mono	0.996016
141	SLC9A9	0.204776	0.343569	0.940622	0.901099	3090	TRUE	CD14 Mono	0.996016
141	DIPK2A	-0.016868	0.95578	0.998968	0.994281	3090	TRUE	CD14 Mono	0.996016
141	PLOD2	NA	NA	NA	NA	3090	TRUE	CD14 Mono	0.996016
141	PLSCR1	0.518477	0.00452579	0.460461	0.0654721	3090	TRUE	CD14 Mono	0.996016
141	AC069410.1	NA	NA	NA	NA	3090	TRUE	CD14 Mono	0.996016
141	CPA3	NA	NA	NA	NA	3090	TRUE	CD14 Mono	0.996016
141	GYG1	0.442579	0.117083	0.858876	0.680242	3090	TRUE	CD14 Mono	0.996016
141	HLTF	NA	NA	NA	NA	3090	TRUE	CD14 Mono	0.996016
141	HPS3	0.198489	0.544367	0.980888	0.905993	3090	TRUE	CD14 Mono	0.996016
141	CP	NA	NA	NA	NA	3090	TRUE	CD14 Mono	0.996016
141	WWTR1	NA	NA	NA	NA	3090	TRUE	CD14 Mono	0.996016
141	COMMD2	-0.11265	0.773083	0.992668	0.951691	3090	TRUE	CD14 Mono	0.996016
141	ANKUB1	-0.159459	0.66888	0.989864	0.891381	3090	TRUE	CD14 Mono	0.996016
141	RNF13	-0.16724	0.329827	0.939375	0.844409	3090	TRUE	CD14 Mono	0.996016
141	PFN2	NA	NA	NA	NA	3090	TRUE	CD14 Mono	0.996016
141	TSC22D2	0.275268	0.201564	0.903258	0.483908	3090	TRUE	CD14 Mono	0.996016
141	SERP1	-0.126839	0.341994	0.940622	0.967457	3090	TRUE	CD14 Mono	0.996016
141	EIF2A	0.0118247	0.958523	0.998968	0.989238	3090	TRUE	CD14 Mono	0.996016
141	SELENOT	0.189333	0.385725	0.944595	0.978235	3090	TRUE	CD14 Mono	0.996016
141	ERICH6	0.266298	0.683646	0.989864	0.743298	3090	TRUE	CD14 Mono	0.996016
141	ERICH6-AS1	0.40591	0.555727	0.980888	0.96959	3090	TRUE	CD14 Mono	0.996016
141	SIAH2	0.101783	0.725396	0.989864	0.994103	3090	TRUE	CD14 Mono	0.996016
141	SIAH2-AS1	-0.476649	0.390462	0.944595	0.713161	3090	TRUE	CD14 Mono	0.996016
141	CLRN1-AS1	NA	NA	NA	NA	3090	TRUE	CD14 Mono	0.996016
141	MINDY4B	0.539286	0.314668	0.936343	0.623764	3090	TRUE	CD14 Mono	0.996016
141	AC020636.1	NA	NA	NA	NA	3090	TRUE	CD14 Mono	0.996016
141	MED12L	NA	NA	NA	NA	3090	TRUE	CD14 Mono	0.996016
141	GPR171	NA	NA	NA	NA	3090	TRUE	CD14 Mono	0.996016
141	P2RY14	NA	NA	NA	NA	3090	TRUE	CD14 Mono	0.996016
141	P2RY13	-0.24035	0.317982	0.936343	0.703729	3090	TRUE	CD14 Mono	0.996016
141	P2RY12	NA	NA	NA	NA	3090	TRUE	CD14 Mono	0.996016
141	IGSF10	NA	NA	NA	NA	3090	TRUE	CD14 Mono	0.996016
141	SUCNR1	NA	NA	NA	NA	3090	TRUE	CD14 Mono	0.996016
141	AC108718.1	NA	NA	NA	NA	3090	TRUE	CD14 Mono	0.996016
141	MBNL1	-0.0185975	0.882895	0.995506	0.982744	3090	TRUE	CD14 Mono	0.996016
141	MBNL1-AS1	0.461692	0.33721	0.940622	0.721092	3090	TRUE	CD14 Mono	0.996016
141	AC026347.1	NA	NA	NA	NA	3090	TRUE	CD14 Mono	0.996016
141	P2RY1	NA	NA	NA	NA	3090	TRUE	CD14 Mono	0.996016
141	AC117394.2	NA	NA	NA	NA	3090	TRUE	CD14 Mono	0.996016
141	RAP2B	0.203696	0.344868	0.940622	0.970616	3090	TRUE	CD14 Mono	0.996016
141	DHX36	0.475073	0.0681447	0.804588	0.899193	3090	TRUE	CD14 Mono	0.996016
141	MME	NA	NA	NA	NA	3090	TRUE	CD14 Mono	0.996016
141	PLCH1	NA	NA	NA	NA	3090	TRUE	CD14 Mono	0.996016
141	C3orf33	NA	NA	NA	NA	3090	TRUE	CD14 Mono	0.996016
141	SLC33A1	0.456301	0.309565	0.936343	0.996646	3090	TRUE	CD14 Mono	0.996016
141	AC104472.4	-0.290327	0.745154	0.989864	0.745154	3090	TRUE	CD14 Mono	0.996016
141	GMPS	-0.60294	0.0907704	0.833859	0.985534	3090	TRUE	CD14 Mono	0.996016
141	AC091607.2	NA	NA	NA	NA	3090	TRUE	CD14 Mono	0.996016
141	AC084036.1	NA	NA	NA	NA	3090	TRUE	CD14 Mono	0.996016
141	SSR3	-0.227135	0.253196	0.911995	0.959372	3090	TRUE	CD14 Mono	0.996016
141	TIPARP-AS1	0.188673	0.704429	0.989864	0.918623	3090	TRUE	CD14 Mono	0.996016
141	TIPARP	1.26862	0.00845686	0.517324	0.055929	3090	TRUE	CD14 Mono	0.996016
141	LINC00886	-0.222224	0.689033	0.989864	0.819432	3090	TRUE	CD14 Mono	0.996016
141	LEKR1	NA	NA	NA	NA	3090	TRUE	CD14 Mono	0.996016
141	LINC00880	1.35854	0.0671484	0.804108	0.0768019	3090	TRUE	CD14 Mono	0.996016
141	LINC02029	NA	NA	NA	NA	3090	TRUE	CD14 Mono	0.996016
141	LINC00881	1.23972	0.0522668	0.787267	0.198889	3090	TRUE	CD14 Mono	0.996016
141	CCNL1	0.224157	0.113658	0.851852	0.788141	3090	TRUE	CD14 Mono	0.996016
141	AC092944.1	0.0521297	0.891963	0.995506	0.990729	3090	TRUE	CD14 Mono	0.996016
141	VEPH1	NA	NA	NA	NA	3090	TRUE	CD14 Mono	0.996016
141	PTX3	0.617812	0.207717	0.90389	0.555177	3090	TRUE	CD14 Mono	0.996016
141	SHOX2	NA	NA	NA	NA	3090	TRUE	CD14 Mono	0.996016
141	RSRC1	0.282553	0.178242	0.902257	0.991306	3090	TRUE	CD14 Mono	0.996016
141	AC106707.1	NA	NA	NA	NA	3090	TRUE	CD14 Mono	0.996016
141	MLF1	NA	NA	NA	NA	3090	TRUE	CD14 Mono	0.996016
141	GFM1	-0.340804	0.400483	0.945217	0.95547	3090	TRUE	CD14 Mono	0.996016
141	LXN	-1.51969	0.0622608	0.801898	0.32966	3090	TRUE	CD14 Mono	0.996016
141	MFSD1	0.1229	0.500723	0.968804	0.899458	3090	TRUE	CD14 Mono	0.996016
141	AC080013.5	NA	NA	NA	NA	3090	TRUE	CD14 Mono	0.996016
141	IQCJ-SCHIP1	2.75846	6.46641e-06	0.004614	2.45177e-05	3090	TRUE	CD14 Mono	0.996016
141	SCHIP1	NA	NA	NA	NA	3090	TRUE	CD14 Mono	0.996016
141	IL12A-AS1	NA	NA	NA	NA	3090	TRUE	CD14 Mono	0.996016
141	IL12A	NA	NA	NA	NA	3090	TRUE	CD14 Mono	0.996016
141	IFT80	-0.497951	0.409171	0.946248	0.896478	3090	TRUE	CD14 Mono	0.996016
141	SMC4	0.341561	0.292754	0.930186	0.689488	3090	TRUE	CD14 Mono	0.996016
141	TRIM59	0.478362	0.400317	0.945217	0.742367	3090	TRUE	CD14 Mono	0.996016
141	KPNA4	0.0223226	0.922271	0.995506	0.99397	3090	TRUE	CD14 Mono	0.996016
141	PPM1L	0.210987	0.331576	0.939525	0.841141	3090	TRUE	CD14 Mono	0.996016
141	B3GALNT1	NA	NA	NA	NA	3090	TRUE	CD14 Mono	0.996016
141	NMD3	0.522124	0.134319	0.877059	0.981238	3090	TRUE	CD14 Mono	0.996016
141	SPTSSB	NA	NA	NA	NA	3090	TRUE	CD14 Mono	0.996016
141	LINC02067	NA	NA	NA	NA	3090	TRUE	CD14 Mono	0.996016
141	SERPINI2	0.18603	0.628084	0.989864	0.999855	3090	TRUE	CD14 Mono	0.996016
141	WDR49	0.230341	0.326284	0.93913	0.485825	3090	TRUE	CD14 Mono	0.996016
141	PDCD10	-0.0721704	0.747595	0.989864	0.917276	3090	TRUE	CD14 Mono	0.996016
141	SERPINI1	NA	NA	NA	NA	3090	TRUE	CD14 Mono	0.996016
141	GOLIM4	0.0588844	0.876768	0.995506	0.990368	3090	TRUE	CD14 Mono	0.996016
141	MECOM	0.288427	0.680046	0.989864	0.844124	3090	TRUE	CD14 Mono	0.996016
141	TERC	NA	NA	NA	NA	3090	TRUE	CD14 Mono	0.996016
141	MYNN	0.468754	0.34359	0.940622	0.878798	3090	TRUE	CD14 Mono	0.996016
141	AC078795.1	NA	NA	NA	NA	3090	TRUE	CD14 Mono	0.996016
141	LRRC34	NA	NA	NA	NA	3090	TRUE	CD14 Mono	0.996016
141	AC008040.1	NA	NA	NA	NA	3090	TRUE	CD14 Mono	0.996016
141	SEC62	0.196963	0.261599	0.912105	0.81991	3090	TRUE	CD14 Mono	0.996016
141	GPR160	-0.105497	0.890763	0.995506	0.975305	3090	TRUE	CD14 Mono	0.996016
141	PHC3	-0.2876	0.310343	0.936343	0.99751	3090	TRUE	CD14 Mono	0.996016
141	PRKCI	0.250817	0.520935	0.974082	0.881936	3090	TRUE	CD14 Mono	0.996016
141	AC073288.1	NA	NA	NA	NA	3090	TRUE	CD14 Mono	0.996016
141	SKIL	0.341619	0.271563	0.917084	0.600424	3090	TRUE	CD14 Mono	0.996016
141	RPL22L1	-0.159194	0.376893	0.944595	0.801257	3090	TRUE	CD14 Mono	0.996016
141	EIF5A2	NA	NA	NA	NA	3090	TRUE	CD14 Mono	0.996016
141	TNIK	NA	NA	NA	NA	3090	TRUE	CD14 Mono	0.996016
141	AC092919.1	NA	NA	NA	NA	3090	TRUE	CD14 Mono	0.996016
141	PLD1	-0.161376	0.648466	0.989864	0.924192	3090	TRUE	CD14 Mono	0.996016
141	FNDC3B	0.223282	0.146546	0.886251	0.4494	3090	TRUE	CD14 Mono	0.996016
141	TNFSF10	0.168692	0.335359	0.940622	0.753293	3090	TRUE	CD14 Mono	0.996016
141	NCEH1	0.187565	0.565786	0.984706	0.988115	3090	TRUE	CD14 Mono	0.996016
141	ECT2	0.165941	0.765029	0.992114	0.94086	3090	TRUE	CD14 Mono	0.996016
141	NAALADL2	0.59453	0.234231	0.905615	0.626256	3090	TRUE	CD14 Mono	0.996016
141	TBL1XR1	0.106853	0.62157	0.989864	0.980233	3090	TRUE	CD14 Mono	0.996016
141	KCNMB2-AS1	NA	NA	NA	NA	3090	TRUE	CD14 Mono	0.996016
141	ZMAT3	0.301427	0.407431	0.946248	0.969486	3090	TRUE	CD14 Mono	0.996016
141	PIK3CA	0.292711	0.247489	0.911995	0.929481	3090	TRUE	CD14 Mono	0.996016
141	KCNMB3	NA	NA	NA	NA	3090	TRUE	CD14 Mono	0.996016
141	ZNF639	-0.576893	0.171353	0.895756	0.927239	3090	TRUE	CD14 Mono	0.996016
141	MFN1	0.0778102	0.827698	0.995506	0.999497	3090	TRUE	CD14 Mono	0.996016
141	GNB4	0.220704	0.312545	0.936343	0.651516	3090	TRUE	CD14 Mono	0.996016
141	AC007620.2	NA	NA	NA	NA	3090	TRUE	CD14 Mono	0.996016
141	ACTL6A	-0.106793	0.839533	0.995506	0.953118	3090	TRUE	CD14 Mono	0.996016
141	MRPL47	-0.0987595	0.757326	0.990252	0.999139	3090	TRUE	CD14 Mono	0.996016
141	NDUFB5	-0.364788	0.106243	0.851852	0.896854	3090	TRUE	CD14 Mono	0.996016
141	USP13	NA	NA	NA	NA	3090	TRUE	CD14 Mono	0.996016
141	TTC14	-0.193694	0.545182	0.980888	0.977748	3090	TRUE	CD14 Mono	0.996016
141	CCDC39	NA	NA	NA	NA	3090	TRUE	CD14 Mono	0.996016
141	FXR1	0.168789	0.414129	0.947503	0.99783	3090	TRUE	CD14 Mono	0.996016
141	DNAJC19	0.117607	0.722734	0.989864	0.992732	3090	TRUE	CD14 Mono	0.996016
141	SOX2-OT	NA	NA	NA	NA	3090	TRUE	CD14 Mono	0.996016
141	AC069431.1	NA	NA	NA	NA	3090	TRUE	CD14 Mono	0.996016
141	ATP11B	-0.0550715	0.768955	0.992668	0.984579	3090	TRUE	CD14 Mono	0.996016
141	DCUN1D1	-0.628616	0.0779244	0.822817	0.74013	3090	TRUE	CD14 Mono	0.996016
141	MCCC1	-0.305809	0.487553	0.968804	0.901208	3090	TRUE	CD14 Mono	0.996016
141	LAMP3	NA	NA	NA	NA	3090	TRUE	CD14 Mono	0.996016
141	MCF2L2	-0.0716971	0.942951	0.997471	0.999817	3090	TRUE	CD14 Mono	0.996016
141	B3GNT5	0.598404	0.0669892	0.804108	0.462059	3090	TRUE	CD14 Mono	0.996016
141	KLHL6	-0.339239	0.433272	0.952315	0.920729	3090	TRUE	CD14 Mono	0.996016
141	KLHL24	0.225629	0.375083	0.943785	0.879585	3090	TRUE	CD14 Mono	0.996016
141	YEATS2	0.721948	0.0319593	0.713507	0.482173	3090	TRUE	CD14 Mono	0.996016
141	MAP6D1	NA	NA	NA	NA	3090	TRUE	CD14 Mono	0.996016
141	PARL	-0.11952	0.656881	0.989864	0.969497	3090	TRUE	CD14 Mono	0.996016
141	ABCC5	0.152062	0.798221	0.995506	0.973887	3090	TRUE	CD14 Mono	0.996016
141	EIF2B5	0.16152	0.691092	0.989864	0.986035	3090	TRUE	CD14 Mono	0.996016
141	DVL3	-0.303801	0.499858	0.968804	0.888063	3090	TRUE	CD14 Mono	0.996016
141	AP2M1	-0.2662	0.166065	0.889575	0.999213	3090	TRUE	CD14 Mono	0.996016
141	ABCF3	0.471357	0.254521	0.911995	0.767173	3090	TRUE	CD14 Mono	0.996016
141	ALG3	-0.458277	0.291765	0.928839	0.990038	3090	TRUE	CD14 Mono	0.996016
141	EEF1AKMT4	NA	NA	NA	NA	3090	TRUE	CD14 Mono	0.996016
141	PSMD2	0.210064	0.438066	0.954502	0.933515	3090	TRUE	CD14 Mono	0.996016
141	EIF4G1	-0.219825	0.3513	0.940622	0.998786	3090	TRUE	CD14 Mono	0.996016
141	FAM131A	-0.049717	0.976481	0.998968	0.988769	3090	TRUE	CD14 Mono	0.996016
141	POLR2H	0.139821	0.754624	0.989864	0.985601	3090	TRUE	CD14 Mono	0.996016
141	MAGEF1	0.684391	0.198018	0.903258	0.863278	3090	TRUE	CD14 Mono	0.996016
141	VPS8	-0.0243612	0.916806	0.995506	0.994027	3090	TRUE	CD14 Mono	0.996016
141	EHHADH	NA	NA	NA	NA	3090	TRUE	CD14 Mono	0.996016
141	MAP3K13	-0.478297	0.222282	0.905615	0.921104	3090	TRUE	CD14 Mono	0.996016
141	TMEM41A	-0.753461	0.189961	0.903258	0.84094	3090	TRUE	CD14 Mono	0.996016
141	SENP2	0.0980296	0.776827	0.993118	0.916538	3090	TRUE	CD14 Mono	0.996016
141	IGF2BP2	-0.338887	0.301822	0.934142	0.786861	3090	TRUE	CD14 Mono	0.996016
141	TRA2B	0.0322993	0.842577	0.995506	0.940068	3090	TRUE	CD14 Mono	0.996016
141	ETV5	-0.880059	0.198651	0.903258	0.638101	3090	TRUE	CD14 Mono	0.996016
141	DGKG	-0.133037	0.698952	0.989864	0.890857	3090	TRUE	CD14 Mono	0.996016
141	CRYGS	0.284538	0.683646	0.989864	0.98546	3090	TRUE	CD14 Mono	0.996016
141	TBCCD1	-0.935592	0.190462	0.903258	0.65796	3090	TRUE	CD14 Mono	0.996016
141	DNAJB11	-0.515365	0.105147	0.851852	0.997154	3090	TRUE	CD14 Mono	0.996016
141	AC068631.1	0.782704	0.36561	0.940622	0.668413	3090	TRUE	CD14 Mono	0.996016
141	AC112907.3	NA	NA	NA	NA	3090	TRUE	CD14 Mono	0.996016
141	EIF4A2	-0.211034	0.330704	0.939525	0.952935	3090	TRUE	CD14 Mono	0.996016
141	RFC4	NA	NA	NA	NA	3090	TRUE	CD14 Mono	0.996016
141	ST6GAL1	-0.849001	0.0096563	0.549135	0.279598	3090	TRUE	CD14 Mono	0.996016
141	RPL39L	0.215629	0.804022	0.995506	0.852447	3090	TRUE	CD14 Mono	0.996016
141	RTP4	NA	NA	NA	NA	3090	TRUE	CD14 Mono	0.996016
141	AC072022.1	NA	NA	NA	NA	3090	TRUE	CD14 Mono	0.996016
141	BCL6	-0.200098	0.297288	0.933801	0.818023	3090	TRUE	CD14 Mono	0.996016
141	AC072022.2	0.095543	0.924839	0.995506	0.950246	3090	TRUE	CD14 Mono	0.996016
141	LPP-AS2	NA	NA	NA	NA	3090	TRUE	CD14 Mono	0.996016
141	LPP	0.0563686	0.726724	0.989864	0.943142	3090	TRUE	CD14 Mono	0.996016
141	TPRG1-AS1	NA	NA	NA	NA	3090	TRUE	CD14 Mono	0.996016
141	TPRG1	-1.3278	0.0428546	0.762438	0.307515	3090	TRUE	CD14 Mono	0.996016
141	TP63	NA	NA	NA	NA	3090	TRUE	CD14 Mono	0.996016
141	P3H2	NA	NA	NA	NA	3090	TRUE	CD14 Mono	0.996016
141	IL1RAP	0.887894	0.0176454	0.647975	0.0726098	3090	TRUE	CD14 Mono	0.996016
141	LINC02013	NA	NA	NA	NA	3090	TRUE	CD14 Mono	0.996016
141	OSTN	NA	NA	NA	NA	3090	TRUE	CD14 Mono	0.996016
141	UTS2B	NA	NA	NA	NA	3090	TRUE	CD14 Mono	0.996016
141	CCDC50	0.177449	0.579143	0.985187	0.984103	3090	TRUE	CD14 Mono	0.996016
141	FGF12	NA	NA	NA	NA	3090	TRUE	CD14 Mono	0.996016
141	MB21D2	0.404849	0.46956	0.965921	0.715436	3090	TRUE	CD14 Mono	0.996016
141	PLAAT1	NA	NA	NA	NA	3090	TRUE	CD14 Mono	0.996016
141	ATP13A4	NA	NA	NA	NA	3090	TRUE	CD14 Mono	0.996016
141	OPA1	0.256497	0.257743	0.911995	0.856571	3090	TRUE	CD14 Mono	0.996016
141	OPA1-AS1	NA	NA	NA	NA	3090	TRUE	CD14 Mono	0.996016
141	LINC02026	NA	NA	NA	NA	3090	TRUE	CD14 Mono	0.996016
141	AC080129.1	NA	NA	NA	NA	3090	TRUE	CD14 Mono	0.996016
141	HES1	1.42616	0.0429553	0.762438	0.0524989	3090	TRUE	CD14 Mono	0.996016
141	GP5	NA	NA	NA	NA	3090	TRUE	CD14 Mono	0.996016
141	ATP13A3	0.284195	0.184499	0.903258	0.772095	3090	TRUE	CD14 Mono	0.996016
141	LINC00884	NA	NA	NA	NA	3090	TRUE	CD14 Mono	0.996016
141	TMEM44-AS1	0.0617272	0.898184	0.995506	0.995224	3090	TRUE	CD14 Mono	0.996016
141	TMEM44	NA	NA	NA	NA	3090	TRUE	CD14 Mono	0.996016
141	LSG1	-0.0400971	0.921751	0.995506	0.961215	3090	TRUE	CD14 Mono	0.996016
141	FAM43A	0.0251519	0.958318	0.998968	0.973859	3090	TRUE	CD14 Mono	0.996016
141	XXYLT1	0.115157	0.778417	0.993973	0.975544	3090	TRUE	CD14 Mono	0.996016
141	ACAP2	-0.0218873	0.875034	0.995506	0.991687	3090	TRUE	CD14 Mono	0.996016
141	PPP1R2	0.0870857	0.676826	0.989864	0.961898	3090	TRUE	CD14 Mono	0.996016
141	MUC20	0.455978	0.523462	0.974082	0.74115	3090	TRUE	CD14 Mono	0.996016
141	TNK2	0.284102	0.279911	0.920113	0.8075	3090	TRUE	CD14 Mono	0.996016
141	AC124944.3	NA	NA	NA	NA	3090	TRUE	CD14 Mono	0.996016
141	TNK2-AS1	NA	NA	NA	NA	3090	TRUE	CD14 Mono	0.996016
141	TFRC	-0.158889	0.660751	0.989864	0.875996	3090	TRUE	CD14 Mono	0.996016
141	ZDHHC19	NA	NA	NA	NA	3090	TRUE	CD14 Mono	0.996016
141	SLC51A	0.109066	0.980796	0.998968	0.99581	3090	TRUE	CD14 Mono	0.996016
141	PCYT1A	-0.0160817	0.957163	0.998968	0.997161	3090	TRUE	CD14 Mono	0.996016
141	TCTEX1D2	0.821761	0.117881	0.859454	0.785999	3090	TRUE	CD14 Mono	0.996016
141	TM4SF19-AS1	NA	NA	NA	NA	3090	TRUE	CD14 Mono	0.996016
141	TM4SF19	NA	NA	NA	NA	3090	TRUE	CD14 Mono	0.996016
141	UBXN7	-0.00402171	0.988795	0.998968	0.988795	3090	TRUE	CD14 Mono	0.996016
141	UBXN7-AS1	NA	NA	NA	NA	3090	TRUE	CD14 Mono	0.996016
141	RNF168	-0.219613	0.429988	0.952315	0.992605	3090	TRUE	CD14 Mono	0.996016
141	WDR53	0.506303	0.398477	0.945217	0.958786	3090	TRUE	CD14 Mono	0.996016
141	FBXO45	-1.00438	0.128385	0.875724	0.473956	3090	TRUE	CD14 Mono	0.996016
141	LINC01063	NA	NA	NA	NA	3090	TRUE	CD14 Mono	0.996016
141	NRROS	-0.400839	0.110139	0.851852	0.705011	3090	TRUE	CD14 Mono	0.996016
141	PIGX	0.00866982	0.970123	0.998968	0.991813	3090	TRUE	CD14 Mono	0.996016
141	CEP19	NA	NA	NA	NA	3090	TRUE	CD14 Mono	0.996016
141	PAK2	0.0172376	0.907683	0.995506	0.974075	3090	TRUE	CD14 Mono	0.996016
141	SENP5	0.19626	0.396332	0.944595	0.994643	3090	TRUE	CD14 Mono	0.996016
141	AC016949.1	NA	NA	NA	NA	3090	TRUE	CD14 Mono	0.996016
141	NCBP2	0.228733	0.534788	0.97776	0.995242	3090	TRUE	CD14 Mono	0.996016
141	NCBP2-AS1	NA	NA	NA	NA	3090	TRUE	CD14 Mono	0.996016
141	NCBP2AS2	-0.563499	0.072474	0.810886	0.92889	3090	TRUE	CD14 Mono	0.996016
141	PIGZ	1.15744	0.0222878	0.675463	0.286384	3090	TRUE	CD14 Mono	0.996016
141	MELTF	NA	NA	NA	NA	3090	TRUE	CD14 Mono	0.996016
141	MELTF-AS1	NA	NA	NA	NA	3090	TRUE	CD14 Mono	0.996016
141	DLG1	0.0351809	0.885664	0.995506	0.991765	3090	TRUE	CD14 Mono	0.996016
141	BDH1	NA	NA	NA	NA	3090	TRUE	CD14 Mono	0.996016
141	RUBCN	0.355268	0.281414	0.920811	0.865745	3090	TRUE	CD14 Mono	0.996016
141	FYTTD1	0.341884	0.209006	0.90389	0.998017	3090	TRUE	CD14 Mono	0.996016
141	LRCH3	0.198784	0.503745	0.969651	0.833952	3090	TRUE	CD14 Mono	0.996016
141	IQCG	0.40745	0.478738	0.968804	0.774623	3090	TRUE	CD14 Mono	0.996016
141	RPL35A	-0.0497384	0.651854	0.989864	0.899025	3090	TRUE	CD14 Mono	0.996016
141	LMLN	NA	NA	NA	NA	3090	TRUE	CD14 Mono	0.996016
141	ZNF595	NA	NA	NA	NA	3090	TRUE	CD14 Mono	0.996016
141	ZNF718	NA	NA	NA	NA	3090	TRUE	CD14 Mono	0.996016
141	AC079140.6	NA	NA	NA	NA	3090	TRUE	CD14 Mono	0.996016
141	ZNF141	0.427462	0.445712	0.958072	0.994569	3090	TRUE	CD14 Mono	0.996016
141	ZNF721	0.00230981	0.992742	0.999592	0.995896	3090	TRUE	CD14 Mono	0.996016
141	PIGG	-0.312746	0.492591	0.968804	0.921391	3090	TRUE	CD14 Mono	0.996016
141	PDE6B	NA	NA	NA	NA	3090	TRUE	CD14 Mono	0.996016
141	AC107464.3	NA	NA	NA	NA	3090	TRUE	CD14 Mono	0.996016
141	ATP5ME	0.200657	0.131654	0.875724	0.808591	3090	TRUE	CD14 Mono	0.996016
141	MYL5	NA	NA	NA	NA	3090	TRUE	CD14 Mono	0.996016
141	SLC49A3	0.589832	0.178114	0.902257	0.913603	3090	TRUE	CD14 Mono	0.996016
141	PCGF3	0.144022	0.676695	0.989864	0.980586	3090	TRUE	CD14 Mono	0.996016
141	AC139887.4	NA	NA	NA	NA	3090	TRUE	CD14 Mono	0.996016
141	AC139887.2	-0.274791	0.646197	0.989864	0.929857	3090	TRUE	CD14 Mono	0.996016
141	CPLX1	NA	NA	NA	NA	3090	TRUE	CD14 Mono	0.996016
141	GAK	0.103111	0.709721	0.989864	0.963701	3090	TRUE	CD14 Mono	0.996016
141	TMEM175	-0.0692384	0.880051	0.995506	0.99839	3090	TRUE	CD14 Mono	0.996016
141	DGKQ	0.410023	0.462152	0.964983	0.784966	3090	TRUE	CD14 Mono	0.996016
141	SLC26A1	NA	NA	NA	NA	3090	TRUE	CD14 Mono	0.996016
141	IDUA	-0.136619	0.80807	0.995506	0.942139	3090	TRUE	CD14 Mono	0.996016
141	FGFRL1	-0.0937959	0.863914	0.995506	0.970018	3090	TRUE	CD14 Mono	0.996016
141	RNF212	NA	NA	NA	NA	3090	TRUE	CD14 Mono	0.996016
141	AC092535.4	NA	NA	NA	NA	3090	TRUE	CD14 Mono	0.996016
141	SPON2	NA	NA	NA	NA	3090	TRUE	CD14 Mono	0.996016
141	CTBP1-AS	NA	NA	NA	NA	3090	TRUE	CD14 Mono	0.996016
141	CTBP1	0.337054	0.153394	0.886366	0.981094	3090	TRUE	CD14 Mono	0.996016
141	CTBP1-DT	-1.14278	0.131038	0.875724	0.55576	3090	TRUE	CD14 Mono	0.996016
141	MAEA	-0.536475	0.218319	0.904751	0.903623	3090	TRUE	CD14 Mono	0.996016
141	UVSSA	0.027938	0.955903	0.998968	0.992108	3090	TRUE	CD14 Mono	0.996016
141	CRIPAK	-0.040208	0.959643	0.998968	0.959643	3090	TRUE	CD14 Mono	0.996016
141	AC147067.1	-0.114903	0.804308	0.995506	0.945103	3090	TRUE	CD14 Mono	0.996016
141	FAM53A	1.25013	0.0825603	0.822817	0.53643	3090	TRUE	CD14 Mono	0.996016
141	SLBP	-0.29192	0.327882	0.93913	0.75133	3090	TRUE	CD14 Mono	0.996016
141	AC016773.1	NA	NA	NA	NA	3090	TRUE	CD14 Mono	0.996016
141	TACC3	0.349604	0.292485	0.930186	0.747575	3090	TRUE	CD14 Mono	0.996016
141	TMEM129	-0.0508341	0.953643	0.998968	0.99993	3090	TRUE	CD14 Mono	0.996016
141	LETM1	0.0554753	0.910897	0.995506	0.99829	3090	TRUE	CD14 Mono	0.996016
141	NSD2	0.348012	0.412026	0.947219	0.987815	3090	TRUE	CD14 Mono	0.996016
141	NELFA	-0.275868	0.593636	0.986339	0.964468	3090	TRUE	CD14 Mono	0.996016
141	C4orf48	-0.0977088	0.481773	0.968804	0.825412	3090	TRUE	CD14 Mono	0.996016
141	NAT8L	NA	NA	NA	NA	3090	TRUE	CD14 Mono	0.996016
141	HAUS3	8.74311e-05	0.999382	0.999804	0.999602	3090	TRUE	CD14 Mono	0.996016
141	MXD4	-0.237592	0.367422	0.940904	0.92798	3090	TRUE	CD14 Mono	0.996016
141	ZFYVE28	-0.941828	0.133952	0.877059	0.911834	3090	TRUE	CD14 Mono	0.996016
141	AL158068.2	NA	NA	NA	NA	3090	TRUE	CD14 Mono	0.996016
141	RNF4	-0.157047	0.646418	0.989864	0.945674	3090	TRUE	CD14 Mono	0.996016
141	FAM193A	-0.182249	0.578424	0.985187	0.893803	3090	TRUE	CD14 Mono	0.996016
141	TNIP2	0.569099	0.0617528	0.801898	0.982286	3090	TRUE	CD14 Mono	0.996016
141	SH3BP2	0.319053	0.0664039	0.804108	0.523623	3090	TRUE	CD14 Mono	0.996016
141	ADD1	0.0990547	0.649578	0.989864	0.960342	3090	TRUE	CD14 Mono	0.996016
141	MFSD10	-0.147309	0.641466	0.989864	0.940556	3090	TRUE	CD14 Mono	0.996016
141	NOP14-AS1	NA	NA	NA	NA	3090	TRUE	CD14 Mono	0.996016
141	NOP14	0.014069	0.975904	0.998968	0.987977	3090	TRUE	CD14 Mono	0.996016
141	GRK4	NA	NA	NA	NA	3090	TRUE	CD14 Mono	0.996016
141	HTT	-0.0144758	0.947972	0.998968	0.974204	3090	TRUE	CD14 Mono	0.996016
141	HTT-AS	NA	NA	NA	NA	3090	TRUE	CD14 Mono	0.996016
141	MSANTD1	NA	NA	NA	NA	3090	TRUE	CD14 Mono	0.996016
141	RGS12	0.27869	0.509047	0.973448	0.66845	3090	TRUE	CD14 Mono	0.996016
141	DOK7	NA	NA	NA	NA	3090	TRUE	CD14 Mono	0.996016
141	LRPAP1	-0.297373	0.224193	0.905615	0.835508	3090	TRUE	CD14 Mono	0.996016
141	TMEM128	0.0981917	0.857145	0.995506	0.963961	3090	TRUE	CD14 Mono	0.996016
141	LYAR	0.299165	0.373676	0.943785	0.843347	3090	TRUE	CD14 Mono	0.996016
141	ZBTB49	0.0212088	0.979894	0.998968	0.987421	3090	TRUE	CD14 Mono	0.996016
141	NSG1	NA	NA	NA	NA	3090	TRUE	CD14 Mono	0.996016
141	STX18	-0.231734	0.506294	0.971297	0.939946	3090	TRUE	CD14 Mono	0.996016
141	STX18-AS1	NA	NA	NA	NA	3090	TRUE	CD14 Mono	0.996016
141	CYTL1	NA	NA	NA	NA	3090	TRUE	CD14 Mono	0.996016
141	STK32B	-1.30321	0.0834224	0.822817	0.258344	3090	TRUE	CD14 Mono	0.996016
141	EVC2	NA	NA	NA	NA	3090	TRUE	CD14 Mono	0.996016
141	JAKMIP1	NA	NA	NA	NA	3090	TRUE	CD14 Mono	0.996016
141	AC113615.2	NA	NA	NA	NA	3090	TRUE	CD14 Mono	0.996016
141	WFS1	NA	NA	NA	NA	3090	TRUE	CD14 Mono	0.996016
141	MAN2B2	0.16995	0.68465	0.989864	0.932812	3090	TRUE	CD14 Mono	0.996016
141	MRFAP1	0.0798057	0.726793	0.989864	0.895452	3090	TRUE	CD14 Mono	0.996016
141	LINC02482	NA	NA	NA	NA	3090	TRUE	CD14 Mono	0.996016
141	AC093323.1	-1.08609	0.130598	0.875724	0.661169	3090	TRUE	CD14 Mono	0.996016
141	LINC002481	NA	NA	NA	NA	3090	TRUE	CD14 Mono	0.996016
141	S100P	NA	NA	NA	NA	3090	TRUE	CD14 Mono	0.996016
141	MRFAP1L1	0.210897	0.703569	0.989864	0.999205	3090	TRUE	CD14 Mono	0.996016
141	BLOC1S4	0.435453	0.330099	0.939391	0.712911	3090	TRUE	CD14 Mono	0.996016
141	KIAA0232	-0.438797	0.0690568	0.804588	0.500039	3090	TRUE	CD14 Mono	0.996016
141	TBC1D14	0.16532	0.592151	0.986239	0.955713	3090	TRUE	CD14 Mono	0.996016
141	AC097382.3	NA	NA	NA	NA	3090	TRUE	CD14 Mono	0.996016
141	AC097382.2	NA	NA	NA	NA	3090	TRUE	CD14 Mono	0.996016
141	CCDC96	NA	NA	NA	NA	3090	TRUE	CD14 Mono	0.996016
141	TADA2B	-0.55527	0.277838	0.919073	0.978754	3090	TRUE	CD14 Mono	0.996016
141	GRPEL1	-0.397218	0.18964	0.903258	0.945401	3090	TRUE	CD14 Mono	0.996016
141	LINC02447	NA	NA	NA	NA	3090	TRUE	CD14 Mono	0.996016
141	SORCS2	-1.50378	0.0305214	0.709287	0.408601	3090	TRUE	CD14 Mono	0.996016
141	AFAP1	-0.457349	0.60512	0.986926	0.843317	3090	TRUE	CD14 Mono	0.996016
141	ABLIM2	NA	NA	NA	NA	3090	TRUE	CD14 Mono	0.996016
141	SH3TC1	0.292278	0.365256	0.940622	0.734151	3090	TRUE	CD14 Mono	0.996016
141	ACOX3	0.420812	0.454085	0.962142	0.847568	3090	TRUE	CD14 Mono	0.996016
141	TRMT44	0.577169	0.281331	0.920811	0.879612	3090	TRUE	CD14 Mono	0.996016
141	AC108519.1	-0.125101	0.890763	0.995506	0.921782	3090	TRUE	CD14 Mono	0.996016
141	AC105916.1	NA	NA	NA	NA	3090	TRUE	CD14 Mono	0.996016
141	SLC2A9	-0.623503	0.0810476	0.822817	0.396639	3090	TRUE	CD14 Mono	0.996016
141	AC005674.2	NA	NA	NA	NA	3090	TRUE	CD14 Mono	0.996016
141	WDR1	-0.0937501	0.638535	0.989864	0.944137	3090	TRUE	CD14 Mono	0.996016
141	ZNF518B	-0.540949	0.311146	0.936343	0.971604	3090	TRUE	CD14 Mono	0.996016
141	CLNK	NA	NA	NA	NA	3090	TRUE	CD14 Mono	0.996016
141	HS3ST1	NA	NA	NA	NA	3090	TRUE	CD14 Mono	0.996016
141	AC006230.1	0.12831	0.886079	0.995506	0.916145	3090	TRUE	CD14 Mono	0.996016
141	AC005699.1	NA	NA	NA	NA	3090	TRUE	CD14 Mono	0.996016
141	RAB28	0.00331008	0.991531	0.999592	0.991531	3090	TRUE	CD14 Mono	0.996016
141	BOD1L1	0.253794	0.204948	0.903443	0.94513	3090	TRUE	CD14 Mono	0.996016
141	AC092546.1	0.624353	0.243113	0.908372	0.594936	3090	TRUE	CD14 Mono	0.996016
141	LINC00504	NA	NA	NA	NA	3090	TRUE	CD14 Mono	0.996016
141	CPEB2-DT	NA	NA	NA	NA	3090	TRUE	CD14 Mono	0.996016
141	CPEB2	0.671561	0.0041966	0.460461	0.0606672	3090	TRUE	CD14 Mono	0.996016
141	AC098829.1	0.134668	0.799064	0.995506	0.913343	3090	TRUE	CD14 Mono	0.996016
141	C1QTNF7	NA	NA	NA	NA	3090	TRUE	CD14 Mono	0.996016
141	CC2D2A	-0.417004	0.657491	0.989864	0.741304	3090	TRUE	CD14 Mono	0.996016
141	FBXL5	-0.0279097	0.857434	0.995506	0.995822	3090	TRUE	CD14 Mono	0.996016
141	FAM200B	-0.164301	0.45434	0.962142	0.94228	3090	TRUE	CD14 Mono	0.996016
141	BST1	0.199911	0.436263	0.953597	0.924739	3090	TRUE	CD14 Mono	0.996016
141	CD38	0.397383	0.472657	0.968804	0.806321	3090	TRUE	CD14 Mono	0.996016
141	FGFBP2	NA	NA	NA	NA	3090	TRUE	CD14 Mono	0.996016
141	TAPT1	-0.270823	0.485415	0.968804	0.873901	3090	TRUE	CD14 Mono	0.996016
141	TAPT1-AS1	0.602323	0.283448	0.923352	0.605147	3090	TRUE	CD14 Mono	0.996016
141	LDB2	NA	NA	NA	NA	3090	TRUE	CD14 Mono	0.996016
141	QDPR	-0.573788	0.224217	0.905615	0.95856	3090	TRUE	CD14 Mono	0.996016
141	LAP3	0.151972	0.360517	0.940622	0.78628	3090	TRUE	CD14 Mono	0.996016
141	AC006160.1	-0.817329	0.271665	0.917084	0.741084	3090	TRUE	CD14 Mono	0.996016
141	MED28	-0.0960846	0.731461	0.989864	0.93176	3090	TRUE	CD14 Mono	0.996016
141	DCAF16	-0.52001	0.310591	0.936343	0.926384	3090	TRUE	CD14 Mono	0.996016
141	NCAPG	NA	NA	NA	NA	3090	TRUE	CD14 Mono	0.996016
141	LCORL	0.46365	0.0287786	0.69257	0.681183	3090	TRUE	CD14 Mono	0.996016
141	SLIT2	0.364722	0.683646	0.989864	0.683646	3090	TRUE	CD14 Mono	0.996016
141	PACRGL	-0.0229162	0.970592	0.998968	0.987146	3090	TRUE	CD14 Mono	0.996016
141	KCNIP4	NA	NA	NA	NA	3090	TRUE	CD14 Mono	0.996016
141	AC096719.1	NA	NA	NA	NA	3090	TRUE	CD14 Mono	0.996016
141	ADGRA3	NA	NA	NA	NA	3090	TRUE	CD14 Mono	0.996016
141	DHX15	-0.0190874	0.936831	0.99647	0.976152	3090	TRUE	CD14 Mono	0.996016
141	CCDC149	0.422472	0.181914	0.903258	0.974015	3090	TRUE	CD14 Mono	0.996016
141	SEPSECS	0.638117	0.164202	0.887998	0.829007	3090	TRUE	CD14 Mono	0.996016
141	SEPSECS-AS1	0.729477	0.168047	0.892607	0.71779	3090	TRUE	CD14 Mono	0.996016
141	PI4K2B	0.595096	0.1009	0.851852	0.960641	3090	TRUE	CD14 Mono	0.996016
141	ZCCHC4	NA	NA	NA	NA	3090	TRUE	CD14 Mono	0.996016
141	ANAPC4	0.362547	0.339321	0.940622	0.865991	3090	TRUE	CD14 Mono	0.996016
141	SEL1L3	NA	NA	NA	NA	3090	TRUE	CD14 Mono	0.996016
141	SMIM20	0.0846284	0.84644	0.995506	0.976461	3090	TRUE	CD14 Mono	0.996016
141	LINC02357	NA	NA	NA	NA	3090	TRUE	CD14 Mono	0.996016
141	RBPJ	-0.0513307	0.747669	0.989864	0.926569	3090	TRUE	CD14 Mono	0.996016
141	TBC1D19	-0.371155	0.645753	0.989864	0.993104	3090	TRUE	CD14 Mono	0.996016
141	STIM2	-0.305791	0.308478	0.936343	0.991394	3090	TRUE	CD14 Mono	0.996016
141	STIM2-AS1	NA	NA	NA	NA	3090	TRUE	CD14 Mono	0.996016
141	LINC02506	NA	NA	NA	NA	3090	TRUE	CD14 Mono	0.996016
141	ARAP2	0.425213	0.10723	0.851852	0.880097	3090	TRUE	CD14 Mono	0.996016
141	AC104078.1	NA	NA	NA	NA	3090	TRUE	CD14 Mono	0.996016
141	DTHD1	NA	NA	NA	NA	3090	TRUE	CD14 Mono	0.996016
141	AC104078.2	NA	NA	NA	NA	3090	TRUE	CD14 Mono	0.996016
141	C4orf19	NA	NA	NA	NA	3090	TRUE	CD14 Mono	0.996016
141	RELL1	-0.290794	0.178136	0.902257	0.64387	3090	TRUE	CD14 Mono	0.996016
141	PGM2	-0.352056	0.457666	0.964045	0.951526	3090	TRUE	CD14 Mono	0.996016
141	TBC1D1	0.352519	0.0879252	0.829869	0.935654	3090	TRUE	CD14 Mono	0.996016
141	LINC01259	NA	NA	NA	NA	3090	TRUE	CD14 Mono	0.996016
141	KLF3-AS1	NA	NA	NA	NA	3090	TRUE	CD14 Mono	0.996016
141	KLF3	0.202932	0.23388	0.905615	0.97756	3090	TRUE	CD14 Mono	0.996016
141	TLR10	-1.01811	0.158723	0.886366	0.412575	3090	TRUE	CD14 Mono	0.996016
141	TLR1	-0.258119	0.361948	0.940622	0.924232	3090	TRUE	CD14 Mono	0.996016
141	TLR6	0.103459	0.829258	0.995506	0.967672	3090	TRUE	CD14 Mono	0.996016
141	FAM114A1	0.475748	0.334567	0.940622	0.839356	3090	TRUE	CD14 Mono	0.996016
141	TMEM156	NA	NA	NA	NA	3090	TRUE	CD14 Mono	0.996016
141	KLHL5	-0.255287	0.253311	0.911995	0.678553	3090	TRUE	CD14 Mono	0.996016
141	AC079921.1	-0.923434	0.166604	0.889575	0.420666	3090	TRUE	CD14 Mono	0.996016
141	WDR19	-0.207734	0.865081	0.995506	0.932991	3090	TRUE	CD14 Mono	0.996016
141	RFC1	0.0925335	0.733417	0.989864	0.978541	3090	TRUE	CD14 Mono	0.996016
141	RPL9	-0.101307	0.390454	0.944595	0.868788	3090	TRUE	CD14 Mono	0.996016
141	LIAS	0.0505524	0.932475	0.99647	0.967868	3090	TRUE	CD14 Mono	0.996016
141	UGDH	-0.744823	0.328583	0.93913	0.856961	3090	TRUE	CD14 Mono	0.996016
141	UGDH-AS1	NA	NA	NA	NA	3090	TRUE	CD14 Mono	0.996016
141	SMIM14	-0.17574	0.492184	0.968804	0.967229	3090	TRUE	CD14 Mono	0.996016
141	AC108471.2	0.110241	0.98642	0.998968	0.98642	3090	TRUE	CD14 Mono	0.996016
141	UBE2K	0.177161	0.36141	0.940622	0.944289	3090	TRUE	CD14 Mono	0.996016
141	PDS5A	0.128679	0.51331	0.974082	0.997343	3090	TRUE	CD14 Mono	0.996016
141	N4BP2	-0.178364	0.605416	0.986926	0.88572	3090	TRUE	CD14 Mono	0.996016
141	AC095057.3	NA	NA	NA	NA	3090	TRUE	CD14 Mono	0.996016
141	RHOH	NA	NA	NA	NA	3090	TRUE	CD14 Mono	0.996016
141	LINC02265	0.464317	0.397127	0.944595	0.891026	3090	TRUE	CD14 Mono	0.996016
141	RBM47	0.0962977	0.509833	0.973456	0.964582	3090	TRUE	CD14 Mono	0.996016
141	NSUN7	NA	NA	NA	NA	3090	TRUE	CD14 Mono	0.996016
141	APBB2	0.760993	0.320659	0.936343	0.674639	3090	TRUE	CD14 Mono	0.996016
141	LIMCH1	NA	NA	NA	NA	3090	TRUE	CD14 Mono	0.996016
141	AC108210.1	NA	NA	NA	NA	3090	TRUE	CD14 Mono	0.996016
141	TMEM33	-0.320563	0.224493	0.905615	0.792205	3090	TRUE	CD14 Mono	0.996016
141	DCAF4L1	NA	NA	NA	NA	3090	TRUE	CD14 Mono	0.996016
141	SLC30A9	0.286311	0.31302	0.936343	0.819225	3090	TRUE	CD14 Mono	0.996016
141	BEND4	NA	NA	NA	NA	3090	TRUE	CD14 Mono	0.996016
141	AC111006.1	NA	NA	NA	NA	3090	TRUE	CD14 Mono	0.996016
141	ATP8A1	-0.411744	0.262363	0.912105	0.59419	3090	TRUE	CD14 Mono	0.996016
141	AC096734.2	NA	NA	NA	NA	3090	TRUE	CD14 Mono	0.996016
141	GUF1	0.0439596	0.918355	0.995506	0.992456	3090	TRUE	CD14 Mono	0.996016
141	GNPDA2	0.182376	0.774469	0.992668	0.939773	3090	TRUE	CD14 Mono	0.996016
141	COMMD8	0.0972816	0.711546	0.989864	0.990702	3090	TRUE	CD14 Mono	0.996016
141	ATP10D	-0.331345	0.329829	0.939375	0.976559	3090	TRUE	CD14 Mono	0.996016
141	CORIN	NA	NA	NA	NA	3090	TRUE	CD14 Mono	0.996016
141	AC107068.2	NA	NA	NA	NA	3090	TRUE	CD14 Mono	0.996016
141	AC107068.1	0.167695	0.88608	0.995506	0.88608	3090	TRUE	CD14 Mono	0.996016
141	NFXL1	-0.326746	0.478977	0.968804	0.90559	3090	TRUE	CD14 Mono	0.996016
141	NIPAL1	NA	NA	NA	NA	3090	TRUE	CD14 Mono	0.996016
141	TXK	NA	NA	NA	NA	3090	TRUE	CD14 Mono	0.996016
141	TEC	0.35328	0.351231	0.940622	0.715605	3090	TRUE	CD14 Mono	0.996016
141	SLAIN2	-0.400489	0.15506	0.886366	0.980166	3090	TRUE	CD14 Mono	0.996016
141	FRYL	0.152453	0.457664	0.964045	0.793048	3090	TRUE	CD14 Mono	0.996016
141	OCIAD1	0.187906	0.369057	0.942044	0.878476	3090	TRUE	CD14 Mono	0.996016
141	OCIAD1-AS1	NA	NA	NA	NA	3090	TRUE	CD14 Mono	0.996016
141	OCIAD2	NA	NA	NA	NA	3090	TRUE	CD14 Mono	0.996016
141	DCUN1D4	-0.303195	0.482435	0.968804	0.930547	3090	TRUE	CD14 Mono	0.996016
141	SGCB	NA	NA	NA	NA	3090	TRUE	CD14 Mono	0.996016
141	USP46	0.146383	0.766837	0.992114	0.944465	3090	TRUE	CD14 Mono	0.996016
141	USP46-AS1	NA	NA	NA	NA	3090	TRUE	CD14 Mono	0.996016
141	LINC01618	NA	NA	NA	NA	3090	TRUE	CD14 Mono	0.996016
141	DANCR	-0.320355	0.492126	0.968804	0.944065	3090	TRUE	CD14 Mono	0.996016
141	AC104066.4	NA	NA	NA	NA	3090	TRUE	CD14 Mono	0.996016
141	SCFD2	-0.631186	0.0591521	0.801898	0.462181	3090	TRUE	CD14 Mono	0.996016
141	FIP1L1	0.0372825	0.889392	0.995506	0.946005	3090	TRUE	CD14 Mono	0.996016
141	AC105384.1	NA	NA	NA	NA	3090	TRUE	CD14 Mono	0.996016
141	CHIC2	-0.194468	0.456066	0.963444	0.964031	3090	TRUE	CD14 Mono	0.996016
141	KIT	NA	NA	NA	NA	3090	TRUE	CD14 Mono	0.996016
141	SRD5A3	0.685231	0.154373	0.886366	0.652873	3090	TRUE	CD14 Mono	0.996016
141	SRD5A3-AS1	NA	NA	NA	NA	3090	TRUE	CD14 Mono	0.996016
141	TMEM165	-0.0128568	0.950813	0.998968	0.999407	3090	TRUE	CD14 Mono	0.996016
141	CLOCK	0.466655	0.210021	0.904568	0.715102	3090	TRUE	CD14 Mono	0.996016
141	NMU	NA	NA	NA	NA	3090	TRUE	CD14 Mono	0.996016
141	EXOC1	0.0909294	0.75944	0.991133	0.998892	3090	TRUE	CD14 Mono	0.996016
141	AC110611.1	NA	NA	NA	NA	3090	TRUE	CD14 Mono	0.996016
141	AC110611.2	0.89264	0.200729	0.903258	0.653326	3090	TRUE	CD14 Mono	0.996016
141	CEP135	-0.493586	0.220068	0.904815	0.890922	3090	TRUE	CD14 Mono	0.996016
141	KIAA1211	NA	NA	NA	NA	3090	TRUE	CD14 Mono	0.996016
141	AASDH	0.411211	0.430719	0.952315	0.818513	3090	TRUE	CD14 Mono	0.996016
141	AC068620.1	NA	NA	NA	NA	3090	TRUE	CD14 Mono	0.996016
141	PPAT	-0.748506	0.318019	0.936343	0.871873	3090	TRUE	CD14 Mono	0.996016
141	PAICS	-0.160588	0.74756	0.989864	0.987245	3090	TRUE	CD14 Mono	0.996016
141	SRP72	-0.189853	0.397671	0.944702	0.938712	3090	TRUE	CD14 Mono	0.996016
141	HOPX	NA	NA	NA	NA	3090	TRUE	CD14 Mono	0.996016
141	SPINK2	NA	NA	NA	NA	3090	TRUE	CD14 Mono	0.996016
141	REST	0.0451571	0.883134	0.995506	0.974016	3090	TRUE	CD14 Mono	0.996016
141	NOA1	-1.27123	0.00983941	0.549135	0.352567	3090	TRUE	CD14 Mono	0.996016
141	POLR2B	-0.500756	0.103005	0.851852	0.856139	3090	TRUE	CD14 Mono	0.996016
141	IGFBP7	0.347421	0.218611	0.904751	0.754867	3090	TRUE	CD14 Mono	0.996016
141	AC104806.2	0.286741	0.680046	0.989864	0.820937	3090	TRUE	CD14 Mono	0.996016
141	CENPC	0.0812323	0.752598	0.989864	0.977697	3090	TRUE	CD14 Mono	0.996016
141	STAP1	NA	NA	NA	NA	3090	TRUE	CD14 Mono	0.996016
141	UBA6	-0.0214519	0.925003	0.995506	0.998698	3090	TRUE	CD14 Mono	0.996016
141	UBA6-AS1	NA	NA	NA	NA	3090	TRUE	CD14 Mono	0.996016
141	YTHDC1	0.189005	0.318598	0.936343	0.990578	3090	TRUE	CD14 Mono	0.996016
141	TMPRSS11E	NA	NA	NA	NA	3090	TRUE	CD14 Mono	0.996016
141	SULT1B1	0.532755	0.191256	0.903258	0.973315	3090	TRUE	CD14 Mono	0.996016
141	AC009570.2	NA	NA	NA	NA	3090	TRUE	CD14 Mono	0.996016
141	JCHAIN	NA	NA	NA	NA	3090	TRUE	CD14 Mono	0.996016
141	UTP3	-0.627705	0.143497	0.882166	0.900456	3090	TRUE	CD14 Mono	0.996016
141	RUFY3	-0.402313	0.0864651	0.829869	0.745137	3090	TRUE	CD14 Mono	0.996016
141	GRSF1	-0.337891	0.184944	0.903258	0.981406	3090	TRUE	CD14 Mono	0.996016
141	MOB1B	0.649932	0.0421578	0.757071	0.17422	3090	TRUE	CD14 Mono	0.996016
141	DCK	-0.32294	0.421207	0.949107	0.825532	3090	TRUE	CD14 Mono	0.996016
141	SLC4A4	NA	NA	NA	NA	3090	TRUE	CD14 Mono	0.996016
141	COX18	-0.15236	0.865081	0.995506	0.973098	3090	TRUE	CD14 Mono	0.996016
141	ANKRD17	-0.000782165	0.997294	0.999592	0.997294	3090	TRUE	CD14 Mono	0.996016
141	AC053527.2	NA	NA	NA	NA	3090	TRUE	CD14 Mono	0.996016
141	RASSF6	NA	NA	NA	NA	3090	TRUE	CD14 Mono	0.996016
141	CXCL8	1.26011	0.0124181	0.580942	0.202933	3090	TRUE	CD14 Mono	0.996016
141	PF4V1	NA	NA	NA	NA	3090	TRUE	CD14 Mono	0.996016
141	CXCL1	NA	NA	NA	NA	3090	TRUE	CD14 Mono	0.996016
141	PF4	NA	NA	NA	NA	3090	TRUE	CD14 Mono	0.996016
141	PPBP	NA	NA	NA	NA	3090	TRUE	CD14 Mono	0.996016
141	CXCL5	NA	NA	NA	NA	3090	TRUE	CD14 Mono	0.996016
141	CXCL3	NA	NA	NA	NA	3090	TRUE	CD14 Mono	0.996016
141	CXCL2	0.391691	0.480426	0.968804	0.557343	3090	TRUE	CD14 Mono	0.996016
141	MTHFD2L	-0.310828	0.408633	0.946248	0.873185	3090	TRUE	CD14 Mono	0.996016
141	EREG	0.978233	0.0102697	0.549135	0.0387421	3090	TRUE	CD14 Mono	0.996016
141	AREG	0.610296	0.307479	0.936343	0.697738	3090	TRUE	CD14 Mono	0.996016
141	PARM1	NA	NA	NA	NA	3090	TRUE	CD14 Mono	0.996016
141	RCHY1	0.288515	0.532449	0.977315	0.854336	3090	TRUE	CD14 Mono	0.996016
141	THAP6	0.180643	0.7074	0.989864	0.95348	3090	TRUE	CD14 Mono	0.996016
141	G3BP2	-0.274458	0.234938	0.905615	0.883254	3090	TRUE	CD14 Mono	0.996016
141	USO1	-0.225601	0.466883	0.965609	0.97975	3090	TRUE	CD14 Mono	0.996016
141	PPEF2	NA	NA	NA	NA	3090	TRUE	CD14 Mono	0.996016
141	NAAA	-0.0372637	0.835889	0.995506	0.979131	3090	TRUE	CD14 Mono	0.996016
141	SDAD1	-0.111567	0.757249	0.990252	0.92913	3090	TRUE	CD14 Mono	0.996016
141	AC112719.2	NA	NA	NA	NA	3090	TRUE	CD14 Mono	0.996016
141	CXCL9	0.606277	0.434562	0.952315	0.537872	3090	TRUE	CD14 Mono	0.996016
141	CXCL10	-0.18909	0.765971	0.992114	0.890331	3090	TRUE	CD14 Mono	0.996016
141	CXCL11	NA	NA	NA	NA	3090	TRUE	CD14 Mono	0.996016
141	NUP54	0.315244	0.33134	0.939525	0.863061	3090	TRUE	CD14 Mono	0.996016
141	AC110795.1	NA	NA	NA	NA	3090	TRUE	CD14 Mono	0.996016
141	SCARB2	0.284985	0.25499	0.911995	0.939615	3090	TRUE	CD14 Mono	0.996016
141	FAM47E	NA	NA	NA	NA	3090	TRUE	CD14 Mono	0.996016
141	AC034139.1	0.270839	0.680046	0.989864	0.90179	3090	TRUE	CD14 Mono	0.996016
141	STBD1	NA	NA	NA	NA	3090	TRUE	CD14 Mono	0.996016
141	SEPTIN11	0.405776	0.180215	0.902257	0.794095	3090	TRUE	CD14 Mono	0.996016
141	CCNI	0.0735354	0.593214	0.986339	0.846036	3090	TRUE	CD14 Mono	0.996016
141	CCNG2	-0.273437	0.469045	0.965719	0.671952	3090	TRUE	CD14 Mono	0.996016
141	CXCL13	NA	NA	NA	NA	3090	TRUE	CD14 Mono	0.996016
141	CNOT6L	0.22465	0.392864	0.944595	0.953827	3090	TRUE	CD14 Mono	0.996016
141	MRPL1	-0.0167437	0.975621	0.998968	0.984065	3090	TRUE	CD14 Mono	0.996016
141	FRAS1	NA	NA	NA	NA	3090	TRUE	CD14 Mono	0.996016
141	ANXA3	NA	NA	NA	NA	3090	TRUE	CD14 Mono	0.996016
141	LINC01094	NA	NA	NA	NA	3090	TRUE	CD14 Mono	0.996016
141	AC098818.2	1.61902	0.0193149	0.651883	0.280499	3090	TRUE	CD14 Mono	0.996016
141	BMP2K	-0.069749	0.715438	0.989864	0.872832	3090	TRUE	CD14 Mono	0.996016
141	PAQR3	-0.569852	0.346791	0.940622	0.771764	3090	TRUE	CD14 Mono	0.996016
141	LINC01088	-1.38026	0.084324	0.822817	0.74695	3090	TRUE	CD14 Mono	0.996016
141	LINC00989	NA	NA	NA	NA	3090	TRUE	CD14 Mono	0.996016
141	ANTXR2	-0.026817	0.875728	0.995506	0.997358	3090	TRUE	CD14 Mono	0.996016
141	AC021127.1	NA	NA	NA	NA	3090	TRUE	CD14 Mono	0.996016
141	PRDM8	-1.16895	0.115087	0.851852	0.600192	3090	TRUE	CD14 Mono	0.996016
141	CFAP299	NA	NA	NA	NA	3090	TRUE	CD14 Mono	0.996016
141	PRKG2	NA	NA	NA	NA	3090	TRUE	CD14 Mono	0.996016
141	RASGEF1B	0.209486	0.400557	0.945217	0.619502	3090	TRUE	CD14 Mono	0.996016
141	AC124016.2	NA	NA	NA	NA	3090	TRUE	CD14 Mono	0.996016
141	HNRNPD	-0.0430365	0.795699	0.995506	0.993363	3090	TRUE	CD14 Mono	0.996016
141	AC124016.1	0.332402	0.498334	0.968804	0.960537	3090	TRUE	CD14 Mono	0.996016
141	HNRNPDL	-0.349965	0.0280502	0.69257	0.582865	3090	TRUE	CD14 Mono	0.996016
141	ENOPH1	-0.723763	0.16887	0.89411	0.926037	3090	TRUE	CD14 Mono	0.996016
141	SCD5	NA	NA	NA	NA	3090	TRUE	CD14 Mono	0.996016
141	SEC31A	0.0950748	0.635957	0.989864	0.998165	3090	TRUE	CD14 Mono	0.996016
141	THAP9-AS1	-0.0331647	0.938844	0.996759	0.982542	3090	TRUE	CD14 Mono	0.996016
141	THAP9	0.435221	0.232708	0.905615	0.512023	3090	TRUE	CD14 Mono	0.996016
141	LIN54	0.543704	0.184149	0.903258	0.990772	3090	TRUE	CD14 Mono	0.996016
141	COPS4	0.286267	0.404271	0.946248	0.882128	3090	TRUE	CD14 Mono	0.996016
141	AC073840.1	NA	NA	NA	NA	3090	TRUE	CD14 Mono	0.996016
141	PLAC8	0.618112	0.0164341	0.631632	0.116663	3090	TRUE	CD14 Mono	0.996016
141	AC114781.2	NA	NA	NA	NA	3090	TRUE	CD14 Mono	0.996016
141	COQ2	-0.114697	0.762318	0.991871	0.995087	3090	TRUE	CD14 Mono	0.996016
141	HPSE	0.227235	0.464569	0.964983	0.996411	3090	TRUE	CD14 Mono	0.996016
141	HELQ	0.0612319	0.894631	0.995506	0.992487	3090	TRUE	CD14 Mono	0.996016
141	MRPS18C	0.0304108	0.911676	0.995506	0.982099	3090	TRUE	CD14 Mono	0.996016
141	ABRAXAS1	0.404564	0.312981	0.936343	0.728725	3090	TRUE	CD14 Mono	0.996016
141	GPAT3	-0.147884	0.673327	0.989864	0.944933	3090	TRUE	CD14 Mono	0.996016
141	CDS1	NA	NA	NA	NA	3090	TRUE	CD14 Mono	0.996016
141	WDFY3	0.157403	0.39319	0.944595	0.721971	3090	TRUE	CD14 Mono	0.996016
141	WDFY3-AS2	NA	NA	NA	NA	3090	TRUE	CD14 Mono	0.996016
141	ARHGAP24	0.171314	0.388138	0.944595	0.94684	3090	TRUE	CD14 Mono	0.996016
141	MAPK10	NA	NA	NA	NA	3090	TRUE	CD14 Mono	0.996016
141	PTPN13	NA	NA	NA	NA	3090	TRUE	CD14 Mono	0.996016
141	AC093827.4	NA	NA	NA	NA	3090	TRUE	CD14 Mono	0.996016
141	AFF1	-0.0368938	0.883811	0.995506	0.965521	3090	TRUE	CD14 Mono	0.996016
141	KLHL8	-0.000203333	0.995163	0.999592	0.995163	3090	TRUE	CD14 Mono	0.996016
141	HSD17B13	NA	NA	NA	NA	3090	TRUE	CD14 Mono	0.996016
141	HSD17B11	0.0478299	0.791384	0.995506	0.93108	3090	TRUE	CD14 Mono	0.996016
141	NUDT9	-0.00281967	0.999237	0.999804	0.999237	3090	TRUE	CD14 Mono	0.996016
141	PKD2	-0.36616	0.391523	0.944595	0.892495	3090	TRUE	CD14 Mono	0.996016
141	PPM1K	0.716376	0.161005	0.886366	0.867569	3090	TRUE	CD14 Mono	0.996016
141	PPM1K-DT	NA	NA	NA	NA	3090	TRUE	CD14 Mono	0.996016
141	HERC6	0.586607	0.234221	0.905615	0.553338	3090	TRUE	CD14 Mono	0.996016
141	HERC5	0.782684	0.0181693	0.651883	0.160378	3090	TRUE	CD14 Mono	0.996016
141	PYURF	-0.0905784	0.69085	0.989864	0.944164	3090	TRUE	CD14 Mono	0.996016
141	PIGY-DT	NA	NA	NA	NA	3090	TRUE	CD14 Mono	0.996016
141	HERC3	-0.093621	0.711137	0.989864	0.983883	3090	TRUE	CD14 Mono	0.996016
141	NAP1L5	NA	NA	NA	NA	3090	TRUE	CD14 Mono	0.996016
141	FAM13A-AS1	0.153534	0.743265	0.989864	0.957866	3090	TRUE	CD14 Mono	0.996016
141	FAM13A	0.230672	0.486694	0.968804	0.854188	3090	TRUE	CD14 Mono	0.996016
141	TIGD2	NA	NA	NA	NA	3090	TRUE	CD14 Mono	0.996016
141	GPRIN3	-0.282688	0.394058	0.944595	0.883824	3090	TRUE	CD14 Mono	0.996016
141	AC093866.1	NA	NA	NA	NA	3090	TRUE	CD14 Mono	0.996016
141	SNCA	-0.561866	0.203108	0.903258	0.739275	3090	TRUE	CD14 Mono	0.996016
141	MMRN1	NA	NA	NA	NA	3090	TRUE	CD14 Mono	0.996016
141	CCSER1	0.415767	0.391887	0.944595	0.886038	3090	TRUE	CD14 Mono	0.996016
141	SMARCAD1	0.218051	0.653038	0.989864	0.990621	3090	TRUE	CD14 Mono	0.996016
141	HPGDS	NA	NA	NA	NA	3090	TRUE	CD14 Mono	0.996016
141	PDLIM5	-0.148863	0.47877	0.968804	0.929086	3090	TRUE	CD14 Mono	0.996016
141	UNC5C	NA	NA	NA	NA	3090	TRUE	CD14 Mono	0.996016
141	LINC02267	NA	NA	NA	NA	3090	TRUE	CD14 Mono	0.996016
141	STPG2	NA	NA	NA	NA	3090	TRUE	CD14 Mono	0.996016
141	AC019077.1	NA	NA	NA	NA	3090	TRUE	CD14 Mono	0.996016
141	RAP1GDS1	-0.151077	0.49473	0.968804	0.915603	3090	TRUE	CD14 Mono	0.996016
141	TSPAN5	NA	NA	NA	NA	3090	TRUE	CD14 Mono	0.996016
141	EIF4E	-0.13224	0.63928	0.989864	0.903655	3090	TRUE	CD14 Mono	0.996016
141	AC019131.1	NA	NA	NA	NA	3090	TRUE	CD14 Mono	0.996016
141	METAP1	-0.0611112	0.888233	0.995506	0.969135	3090	TRUE	CD14 Mono	0.996016
141	ADH5	-0.158647	0.64146	0.989864	0.985345	3090	TRUE	CD14 Mono	0.996016
141	AP002026.1	NA	NA	NA	NA	3090	TRUE	CD14 Mono	0.996016
141	TRMT10A	-0.320711	0.592339	0.986239	0.974296	3090	TRUE	CD14 Mono	0.996016
141	MTTP	NA	NA	NA	NA	3090	TRUE	CD14 Mono	0.996016
141	DAPP1	0.0360729	0.875271	0.995506	0.990588	3090	TRUE	CD14 Mono	0.996016
141	LAMTOR3	-0.279121	0.39834	0.94512	0.997293	3090	TRUE	CD14 Mono	0.996016
141	DNAJB14	-0.226615	0.408327	0.946248	0.998632	3090	TRUE	CD14 Mono	0.996016
141	H2AFZ	-0.263959	0.131796	0.875724	0.995202	3090	TRUE	CD14 Mono	0.996016
141	EMCN	NA	NA	NA	NA	3090	TRUE	CD14 Mono	0.996016
141	PPP3CA	-0.0572373	0.725031	0.989864	0.885824	3090	TRUE	CD14 Mono	0.996016
141	AP001816.1	NA	NA	NA	NA	3090	TRUE	CD14 Mono	0.996016
141	BANK1	-0.0997699	0.861038	0.995506	0.906035	3090	TRUE	CD14 Mono	0.996016
141	AP002075.1	NA	NA	NA	NA	3090	TRUE	CD14 Mono	0.996016
141	SLC39A8	-1.3709	0.0598353	0.801898	0.4601	3090	TRUE	CD14 Mono	0.996016
141	AC098487.1	NA	NA	NA	NA	3090	TRUE	CD14 Mono	0.996016
141	AF213884.3	0.277127	0.542715	0.980888	0.832143	3090	TRUE	CD14 Mono	0.996016
141	NFKB1	0.61795	0.0402899	0.75079	0.150106	3090	TRUE	CD14 Mono	0.996016
141	MANBA	0.184748	0.277501	0.919073	0.908576	3090	TRUE	CD14 Mono	0.996016
141	UBE2D3	0.0999353	0.484183	0.968804	0.988032	3090	TRUE	CD14 Mono	0.996016
141	AC018797.3	-0.554261	0.339545	0.940622	0.886495	3090	TRUE	CD14 Mono	0.996016
141	UBE2D3-AS1	NA	NA	NA	NA	3090	TRUE	CD14 Mono	0.996016
141	CISD2	-0.0572665	0.86255	0.995506	0.961121	3090	TRUE	CD14 Mono	0.996016
141	SLC9B1	NA	NA	NA	NA	3090	TRUE	CD14 Mono	0.996016
141	SLC9B2	1.32701	0.0671485	0.804108	0.706253	3090	TRUE	CD14 Mono	0.996016
141	BDH2	-0.059333	0.924976	0.995506	0.994797	3090	TRUE	CD14 Mono	0.996016
141	CENPE	NA	NA	NA	NA	3090	TRUE	CD14 Mono	0.996016
141	AC004053.1	NA	NA	NA	NA	3090	TRUE	CD14 Mono	0.996016
141	AC096577.1	NA	NA	NA	NA	3090	TRUE	CD14 Mono	0.996016
141	AC004069.1	0.85498	0.320659	0.936343	0.886768	3090	TRUE	CD14 Mono	0.996016
141	TET2	-0.000867378	0.995523	0.999592	0.995523	3090	TRUE	CD14 Mono	0.996016
141	TET2-AS1	0.35493	0.680046	0.989864	0.973238	3090	TRUE	CD14 Mono	0.996016
141	PPA2	-0.183511	0.53225	0.977205	0.978227	3090	TRUE	CD14 Mono	0.996016
141	ARHGEF38	NA	NA	NA	NA	3090	TRUE	CD14 Mono	0.996016
141	INTS12	0.0596871	0.895925	0.995506	0.937846	3090	TRUE	CD14 Mono	0.996016
141	GSTCD	0.368159	0.511463	0.974082	0.907745	3090	TRUE	CD14 Mono	0.996016
141	TBCK	-0.459093	0.182533	0.903258	0.759678	3090	TRUE	CD14 Mono	0.996016
141	AIMP1	0.0197021	0.928492	0.996099	0.992773	3090	TRUE	CD14 Mono	0.996016
141	DKK2	NA	NA	NA	NA	3090	TRUE	CD14 Mono	0.996016
141	PAPSS1	-0.0466521	0.862404	0.995506	0.961807	3090	TRUE	CD14 Mono	0.996016
141	SGMS2	-0.0330955	0.889831	0.995506	0.952665	3090	TRUE	CD14 Mono	0.996016
141	AC096564.1	NA	NA	NA	NA	3090	TRUE	CD14 Mono	0.996016
141	CYP2U1	0.0891694	0.876234	0.995506	0.963863	3090	TRUE	CD14 Mono	0.996016
141	HADH	0.54204	0.288652	0.927004	0.77327	3090	TRUE	CD14 Mono	0.996016
141	LEF1	NA	NA	NA	NA	3090	TRUE	CD14 Mono	0.996016
141	LEF1-AS1	NA	NA	NA	NA	3090	TRUE	CD14 Mono	0.996016
141	RPL34-AS1	NA	NA	NA	NA	3090	TRUE	CD14 Mono	0.996016
141	RPL34	-0.073111	0.493928	0.968804	0.812331	3090	TRUE	CD14 Mono	0.996016
141	OSTC	-0.497653	0.0445158	0.763687	0.627646	3090	TRUE	CD14 Mono	0.996016
141	SEC24B-AS1	NA	NA	NA	NA	3090	TRUE	CD14 Mono	0.996016
141	SEC24B	-0.00629371	0.979002	0.998968	0.98936	3090	TRUE	CD14 Mono	0.996016
141	MCUB	-0.0862177	0.6299	0.989864	0.980795	3090	TRUE	CD14 Mono	0.996016
141	CASP6	0.626794	0.391294	0.944595	0.899904	3090	TRUE	CD14 Mono	0.996016
141	PLA2G12A	-0.0794621	0.897604	0.995506	0.962037	3090	TRUE	CD14 Mono	0.996016
141	AC126283.1	NA	NA	NA	NA	3090	TRUE	CD14 Mono	0.996016
141	GAR1	-0.0636172	0.881146	0.995506	0.979179	3090	TRUE	CD14 Mono	0.996016
141	ELOVL6	NA	NA	NA	NA	3090	TRUE	CD14 Mono	0.996016
141	FAM241A	-0.0657329	0.828312	0.995506	0.959726	3090	TRUE	CD14 Mono	0.996016
141	AP1AR	-0.114946	0.773752	0.992668	0.948764	3090	TRUE	CD14 Mono	0.996016
141	TIFA	-1.53449	0.0528926	0.787267	0.515046	3090	TRUE	CD14 Mono	0.996016
141	ALPK1	0.193047	0.464775	0.964983	0.84799	3090	TRUE	CD14 Mono	0.996016
141	ZGRF1	-0.574241	0.489677	0.968804	0.606841	3090	TRUE	CD14 Mono	0.996016
141	LARP7	0.43124	0.0880821	0.829869	0.903592	3090	TRUE	CD14 Mono	0.996016
141	MIR302CHG	NA	NA	NA	NA	3090	TRUE	CD14 Mono	0.996016
141	ANK2	NA	NA	NA	NA	3090	TRUE	CD14 Mono	0.996016
141	CAMK2D	-0.14921	0.415725	0.947503	0.971307	3090	TRUE	CD14 Mono	0.996016
141	UGT8	NA	NA	NA	NA	3090	TRUE	CD14 Mono	0.996016
141	SNHG8	-0.111303	0.57191	0.984706	0.947078	3090	TRUE	CD14 Mono	0.996016
141	PRSS12	NA	NA	NA	NA	3090	TRUE	CD14 Mono	0.996016
141	METTL14	-0.220119	0.649644	0.989864	0.985616	3090	TRUE	CD14 Mono	0.996016
141	SEC24D	0.742925	0.00785695	0.517324	0.762356	3090	TRUE	CD14 Mono	0.996016
141	SYNPO2	NA	NA	NA	NA	3090	TRUE	CD14 Mono	0.996016
141	USP53	-1.46902	0.0622608	0.801898	0.323494	3090	TRUE	CD14 Mono	0.996016
141	C4orf3	-0.058648	0.718655	0.989864	0.94891	3090	TRUE	CD14 Mono	0.996016
141	PDE5A	NA	NA	NA	NA	3090	TRUE	CD14 Mono	0.996016
141	MAD2L1	NA	NA	NA	NA	3090	TRUE	CD14 Mono	0.996016
141	AC073475.1	-0.358258	0.645753	0.989864	0.845038	3090	TRUE	CD14 Mono	0.996016
141	PRDM5	NA	NA	NA	NA	3090	TRUE	CD14 Mono	0.996016
141	TNIP3	NA	NA	NA	NA	3090	TRUE	CD14 Mono	0.996016
141	ANXA5	-0.0294847	0.824892	0.995506	0.960239	3090	TRUE	CD14 Mono	0.996016
141	AC079341.1	NA	NA	NA	NA	3090	TRUE	CD14 Mono	0.996016
141	EXOSC9	-0.39432	0.431841	0.952315	0.956029	3090	TRUE	CD14 Mono	0.996016
141	CCNA2	NA	NA	NA	NA	3090	TRUE	CD14 Mono	0.996016
141	BBS7	0.410636	0.384857	0.944595	0.984318	3090	TRUE	CD14 Mono	0.996016
141	TRPC3	NA	NA	NA	NA	3090	TRUE	CD14 Mono	0.996016
141	KIAA1109	0.141107	0.503608	0.969651	0.961447	3090	TRUE	CD14 Mono	0.996016
141	IL2	NA	NA	NA	NA	3090	TRUE	CD14 Mono	0.996016
141	BBS12	-1.37542	0.084324	0.822817	0.296575	3090	TRUE	CD14 Mono	0.996016
141	NUDT6	NA	NA	NA	NA	3090	TRUE	CD14 Mono	0.996016
141	SPATA5	0.441638	0.325667	0.93913	0.904885	3090	TRUE	CD14 Mono	0.996016
141	SPRY1	NA	NA	NA	NA	3090	TRUE	CD14 Mono	0.996016
141	LINC01091	NA	NA	NA	NA	3090	TRUE	CD14 Mono	0.996016
141	ANKRD50	-0.162251	0.733786	0.989864	0.972047	3090	TRUE	CD14 Mono	0.996016
141	INTU	NA	NA	NA	NA	3090	TRUE	CD14 Mono	0.996016
141	PLK4	NA	NA	NA	NA	3090	TRUE	CD14 Mono	0.996016
141	MFSD8	-0.546998	0.309207	0.936343	0.689636	3090	TRUE	CD14 Mono	0.996016
141	ABHD18	-0.243247	0.515978	0.974082	0.998023	3090	TRUE	CD14 Mono	0.996016
141	LARP1B	-0.256288	0.552632	0.980888	0.973869	3090	TRUE	CD14 Mono	0.996016
141	PGRMC2	0.0531235	0.914282	0.995506	0.995574	3090	TRUE	CD14 Mono	0.996016
141	LINC02615	NA	NA	NA	NA	3090	TRUE	CD14 Mono	0.996016
141	JADE1	0.0200924	0.970214	0.998968	0.999428	3090	TRUE	CD14 Mono	0.996016
141	SCLT1	-0.17824	0.278891	0.919073	0.913714	3090	TRUE	CD14 Mono	0.996016
141	C4orf33	0.270063	0.496432	0.968804	0.798041	3090	TRUE	CD14 Mono	0.996016
141	AC096711.2	-0.292491	0.659423	0.989864	0.787951	3090	TRUE	CD14 Mono	0.996016
141	AC093916.1	NA	NA	NA	NA	3090	TRUE	CD14 Mono	0.996016
141	AC018680.1	NA	NA	NA	NA	3090	TRUE	CD14 Mono	0.996016
141	SLC7A11	1.58062	0.00822437	0.517324	0.029067	3090	TRUE	CD14 Mono	0.996016
141	LINC00499	NA	NA	NA	NA	3090	TRUE	CD14 Mono	0.996016
141	AC109927.1	1.1101	0.047518	0.770583	0.17099	3090	TRUE	CD14 Mono	0.996016
141	NOCT	0.0877248	0.842134	0.995506	0.890324	3090	TRUE	CD14 Mono	0.996016
141	ELF2	0.148489	0.383489	0.944595	0.93795	3090	TRUE	CD14 Mono	0.996016
141	NDUFC1	0.0234281	0.899642	0.995506	0.987484	3090	TRUE	CD14 Mono	0.996016
141	NAA15	-0.0813898	0.784389	0.994148	0.979646	3090	TRUE	CD14 Mono	0.996016
141	AC097376.3	-0.399673	0.491451	0.968804	0.882338	3090	TRUE	CD14 Mono	0.996016
141	RAB33B	-0.294846	0.601034	0.986926	0.989768	3090	TRUE	CD14 Mono	0.996016
141	SETD7	-0.217323	0.4811	0.968804	0.894692	3090	TRUE	CD14 Mono	0.996016
141	AC112236.2	NA	NA	NA	NA	3090	TRUE	CD14 Mono	0.996016
141	MGST2	-0.416644	0.164603	0.888304	0.597976	3090	TRUE	CD14 Mono	0.996016
141	MAML3	-0.0584421	0.728113	0.989864	0.940616	3090	TRUE	CD14 Mono	0.996016
141	SCOC	0.733231	0.0746556	0.822381	0.939265	3090	TRUE	CD14 Mono	0.996016
141	SCOC-AS1	NA	NA	NA	NA	3090	TRUE	CD14 Mono	0.996016
141	ELMOD2	0.0176408	0.967622	0.998968	0.994889	3090	TRUE	CD14 Mono	0.996016
141	TBC1D9	-0.213084	0.351838	0.940622	0.769649	3090	TRUE	CD14 Mono	0.996016
141	AC096733.2	NA	NA	NA	NA	3090	TRUE	CD14 Mono	0.996016
141	RNF150	0.966777	0.219615	0.904751	0.583702	3090	TRUE	CD14 Mono	0.996016
141	ZNF330	-0.330153	0.331883	0.939525	0.736575	3090	TRUE	CD14 Mono	0.996016
141	LINC02432	-0.596538	0.135896	0.877789	0.143739	3090	TRUE	CD14 Mono	0.996016
141	AC097504.2	NA	NA	NA	NA	3090	TRUE	CD14 Mono	0.996016
141	IL15	0.185902	0.383183	0.944595	0.925868	3090	TRUE	CD14 Mono	0.996016
141	INPP4B	NA	NA	NA	NA	3090	TRUE	CD14 Mono	0.996016
141	AC139720.1	NA	NA	NA	NA	3090	TRUE	CD14 Mono	0.996016
141	AC104596.1	NA	NA	NA	NA	3090	TRUE	CD14 Mono	0.996016
141	USP38	-0.182746	0.627255	0.989864	0.998925	3090	TRUE	CD14 Mono	0.996016
141	GAB1	0.424416	0.196289	0.903258	0.704547	3090	TRUE	CD14 Mono	0.996016
141	SMARCA5-AS1	-0.26296	0.679626	0.989864	0.919062	3090	TRUE	CD14 Mono	0.996016
141	SMARCA5	0.0621276	0.783923	0.994148	0.976156	3090	TRUE	CD14 Mono	0.996016
141	AC107223.1	NA	NA	NA	NA	3090	TRUE	CD14 Mono	0.996016
141	GYPE	NA	NA	NA	NA	3090	TRUE	CD14 Mono	0.996016
141	HHIP-AS1	NA	NA	NA	NA	3090	TRUE	CD14 Mono	0.996016
141	ANAPC10	0.0618166	0.866723	0.995506	0.992412	3090	TRUE	CD14 Mono	0.996016
141	ABCE1	-0.360237	0.35212	0.940622	0.983967	3090	TRUE	CD14 Mono	0.996016
141	OTUD4	-0.434963	0.173948	0.898555	0.806453	3090	TRUE	CD14 Mono	0.996016
141	SMAD1	0.203788	0.692736	0.989864	0.884772	3090	TRUE	CD14 Mono	0.996016
141	MMAA	NA	NA	NA	NA	3090	TRUE	CD14 Mono	0.996016
141	C4orf51	0.129911	0.886079	0.995506	0.886079	3090	TRUE	CD14 Mono	0.996016
141	ZNF827	NA	NA	NA	NA	3090	TRUE	CD14 Mono	0.996016
141	LINC01095	NA	NA	NA	NA	3090	TRUE	CD14 Mono	0.996016
141	LSM6	-0.0284654	0.898258	0.995506	0.9991	3090	TRUE	CD14 Mono	0.996016
141	SLC10A7	-0.954949	0.0613367	0.801898	0.960631	3090	TRUE	CD14 Mono	0.996016
141	TMEM184C	-0.515625	0.35235	0.940622	0.830275	3090	TRUE	CD14 Mono	0.996016
141	PRMT9	0.92676	0.0166805	0.631632	0.0908056	3090	TRUE	CD14 Mono	0.996016
141	ARHGAP10	-0.186934	0.596986	0.986926	0.93522	3090	TRUE	CD14 Mono	0.996016
141	NR3C2	NA	NA	NA	NA	3090	TRUE	CD14 Mono	0.996016
141	AC069272.1	NA	NA	NA	NA	3090	TRUE	CD14 Mono	0.996016
141	AC002460.2	NA	NA	NA	NA	3090	TRUE	CD14 Mono	0.996016
141	DCLK2	NA	NA	NA	NA	3090	TRUE	CD14 Mono	0.996016
141	LRBA	-0.221045	0.438041	0.954502	0.948313	3090	TRUE	CD14 Mono	0.996016
141	RPS3A	-0.260699	0.0213557	0.675463	0.163364	3090	TRUE	CD14 Mono	0.996016
141	SH3D19	-1.40709	0.0664568	0.804108	0.467616	3090	TRUE	CD14 Mono	0.996016
141	AC095055.1	-0.911633	0.255435	0.911995	0.348594	3090	TRUE	CD14 Mono	0.996016
141	AC104819.3	NA	NA	NA	NA	3090	TRUE	CD14 Mono	0.996016
141	FAM160A1-DT	NA	NA	NA	NA	3090	TRUE	CD14 Mono	0.996016
141	FAM160A1	NA	NA	NA	NA	3090	TRUE	CD14 Mono	0.996016
141	GATB	-0.201419	0.741004	0.989864	0.891523	3090	TRUE	CD14 Mono	0.996016
141	AC097375.1	NA	NA	NA	NA	3090	TRUE	CD14 Mono	0.996016
141	LINC02273	NA	NA	NA	NA	3090	TRUE	CD14 Mono	0.996016
141	FBXW7	0.280969	0.0569876	0.793827	0.544896	3090	TRUE	CD14 Mono	0.996016
141	AC023424.3	-0.386585	0.30815	0.936343	0.889866	3090	TRUE	CD14 Mono	0.996016
141	MIR4453HG	NA	NA	NA	NA	3090	TRUE	CD14 Mono	0.996016
141	TMEM154	-0.186756	0.362034	0.940622	0.967533	3090	TRUE	CD14 Mono	0.996016
141	TIGD4	NA	NA	NA	NA	3090	TRUE	CD14 Mono	0.996016
141	ARFIP1	0.104166	0.715349	0.989864	0.929209	3090	TRUE	CD14 Mono	0.996016
141	TRIM2	NA	NA	NA	NA	3090	TRUE	CD14 Mono	0.996016
141	TMEM131L	0.205576	0.344121	0.940622	0.960942	3090	TRUE	CD14 Mono	0.996016
141	AC106865.2	1.14488	0.0219495	0.675463	0.119336	3090	TRUE	CD14 Mono	0.996016
141	TLR2	-0.15157	0.39069	0.944595	0.776103	3090	TRUE	CD14 Mono	0.996016
141	RNF175	NA	NA	NA	NA	3090	TRUE	CD14 Mono	0.996016
141	AC079298.3	NA	NA	NA	NA	3090	TRUE	CD14 Mono	0.996016
141	PLRG1	0.458765	0.306848	0.936343	0.693294	3090	TRUE	CD14 Mono	0.996016
141	AC097467.3	NA	NA	NA	NA	3090	TRUE	CD14 Mono	0.996016
141	MAP9	NA	NA	NA	NA	3090	TRUE	CD14 Mono	0.996016
141	GUCY1A1	NA	NA	NA	NA	3090	TRUE	CD14 Mono	0.996016
141	AC104083.1	NA	NA	NA	NA	3090	TRUE	CD14 Mono	0.996016
141	GUCY1B1	NA	NA	NA	NA	3090	TRUE	CD14 Mono	0.996016
141	CTSO	-0.564829	0.148851	0.886366	0.658174	3090	TRUE	CD14 Mono	0.996016
141	PDGFC	-0.0393676	0.910147	0.995506	0.996554	3090	TRUE	CD14 Mono	0.996016
141	AC084740.1	NA	NA	NA	NA	3090	TRUE	CD14 Mono	0.996016
141	GASK1B	0.111298	0.686939	0.989864	0.977941	3090	TRUE	CD14 Mono	0.996016
141	FAM198B-AS1	-1.00083	0.0505336	0.787267	0.314399	3090	TRUE	CD14 Mono	0.996016
141	TMEM144	-0.859798	0.130211	0.875724	0.458889	3090	TRUE	CD14 Mono	0.996016
141	RXFP1	NA	NA	NA	NA	3090	TRUE	CD14 Mono	0.996016
141	C4orf46	0.115792	0.847802	0.995506	0.988927	3090	TRUE	CD14 Mono	0.996016
141	ETFDH	0.00767867	0.981391	0.998968	0.999372	3090	TRUE	CD14 Mono	0.996016
141	PPID	-0.337012	0.419897	0.94869	0.970172	3090	TRUE	CD14 Mono	0.996016
141	FNIP2	-0.068484	0.80041	0.995506	0.917562	3090	TRUE	CD14 Mono	0.996016
141	RAPGEF2	0.1746	0.387975	0.944595	0.944876	3090	TRUE	CD14 Mono	0.996016
141	FSTL5	NA	NA	NA	NA	3090	TRUE	CD14 Mono	0.996016
141	NAF1	0.642989	0.161167	0.886366	0.490578	3090	TRUE	CD14 Mono	0.996016
141	TMA16	0.258341	0.444548	0.957771	0.981919	3090	TRUE	CD14 Mono	0.996016
141	2024-03-01	-0.19026	0.250846	0.911995	0.728659	3090	TRUE	CD14 Mono	0.996016
141	TRIM61	NA	NA	NA	NA	3090	TRUE	CD14 Mono	0.996016
141	FAM218A	NA	NA	NA	NA	3090	TRUE	CD14 Mono	0.996016
141	TMEM192	-0.0673307	0.857415	0.995506	0.951865	3090	TRUE	CD14 Mono	0.996016
141	KLHL2	0.0334479	0.880462	0.995506	0.958719	3090	TRUE	CD14 Mono	0.996016
141	MSMO1	0.0957559	0.854256	0.995506	0.944824	3090	TRUE	CD14 Mono	0.996016
141	SPOCK3	NA	NA	NA	NA	3090	TRUE	CD14 Mono	0.996016
141	DDX60	0.279082	0.448807	0.959583	0.76915	3090	TRUE	CD14 Mono	0.996016
141	DDX60L	0.722656	0.000429225	0.131257	0.0209801	3090	TRUE	CD14 Mono	0.996016
141	PALLD	-0.127764	0.785676	0.99426	0.909944	3090	TRUE	CD14 Mono	0.996016
141	CBR4	-0.243432	0.566625	0.984706	0.91363	3090	TRUE	CD14 Mono	0.996016
141	SH3RF1	0.0257229	0.955963	0.998968	0.984865	3090	TRUE	CD14 Mono	0.996016
141	NEK1	0.0299972	0.94395	0.997878	0.963245	3090	TRUE	CD14 Mono	0.996016
141	CLCN3	0.189471	0.592657	0.986339	0.925516	3090	TRUE	CD14 Mono	0.996016
141	HPF1	0.000211782	0.998089	0.999592	0.998089	3090	TRUE	CD14 Mono	0.996016
141	MFAP3L	NA	NA	NA	NA	3090	TRUE	CD14 Mono	0.996016
141	GALNTL6	NA	NA	NA	NA	3090	TRUE	CD14 Mono	0.996016
141	AC105285.1	NA	NA	NA	NA	3090	TRUE	CD14 Mono	0.996016
141	GALNT7	-0.0249179	0.922674	0.995506	0.981572	3090	TRUE	CD14 Mono	0.996016
141	AC097534.1	NA	NA	NA	NA	3090	TRUE	CD14 Mono	0.996016
141	HMGB2	0.181394	0.384153	0.944595	0.868372	3090	TRUE	CD14 Mono	0.996016
141	AC097534.2	NA	NA	NA	NA	3090	TRUE	CD14 Mono	0.996016
141	SAP30	0.162353	0.609866	0.988871	0.964056	3090	TRUE	CD14 Mono	0.996016
141	SCRG1	NA	NA	NA	NA	3090	TRUE	CD14 Mono	0.996016
141	AC093849.4	NA	NA	NA	NA	3090	TRUE	CD14 Mono	0.996016
141	FBXO8	-0.450496	0.438256	0.954502	0.974333	3090	TRUE	CD14 Mono	0.996016
141	CEP44	0.00116087	0.999361	0.999804	0.999361	3090	TRUE	CD14 Mono	0.996016
141	HPGD	NA	NA	NA	NA	3090	TRUE	CD14 Mono	0.996016
141	AC096751.2	NA	NA	NA	NA	3090	TRUE	CD14 Mono	0.996016
141	GPM6A	NA	NA	NA	NA	3090	TRUE	CD14 Mono	0.996016
141	WDR17	1.24329	0.0848986	0.825313	0.316666	3090	TRUE	CD14 Mono	0.996016
141	AC019163.1	-0.932059	0.190462	0.903258	0.698729	3090	TRUE	CD14 Mono	0.996016
141	SPCS3	0.0690724	0.719143	0.989864	0.945884	3090	TRUE	CD14 Mono	0.996016
141	NEIL3	NA	NA	NA	NA	3090	TRUE	CD14 Mono	0.996016
141	AGA	-0.165525	0.725157	0.989864	0.980773	3090	TRUE	CD14 Mono	0.996016
141	AC078881.1	0.0030545	0.98706	0.998968	0.998807	3090	TRUE	CD14 Mono	0.996016
141	DCTD	0.187715	0.62723	0.989864	0.982282	3090	TRUE	CD14 Mono	0.996016
141	WWC2	0.126049	0.775297	0.992822	0.95735	3090	TRUE	CD14 Mono	0.996016
141	CDKN2AIP	-0.166724	0.865081	0.995506	0.978724	3090	TRUE	CD14 Mono	0.996016
141	AC107214.1	NA	NA	NA	NA	3090	TRUE	CD14 Mono	0.996016
141	ING2	-0.0560762	0.883279	0.995506	0.980186	3090	TRUE	CD14 Mono	0.996016
141	RWDD4	-0.142291	0.708631	0.989864	0.976835	3090	TRUE	CD14 Mono	0.996016
141	TRAPPC11	-0.176099	0.554948	0.980888	0.95192	3090	TRUE	CD14 Mono	0.996016
141	LINC02363	NA	NA	NA	NA	3090	TRUE	CD14 Mono	0.996016
141	LINC02362	NA	NA	NA	NA	3090	TRUE	CD14 Mono	0.996016
141	IRF2	0.0585027	0.800241	0.995506	0.965711	3090	TRUE	CD14 Mono	0.996016
141	AC099343.3	0.161508	0.735192	0.989864	0.926041	3090	TRUE	CD14 Mono	0.996016
141	LINC02427	NA	NA	NA	NA	3090	TRUE	CD14 Mono	0.996016
141	CASP3	-0.387123	0.426054	0.952315	0.790207	3090	TRUE	CD14 Mono	0.996016
141	PRIMPOL	-0.352494	0.552968	0.980888	0.989298	3090	TRUE	CD14 Mono	0.996016
141	CENPU	NA	NA	NA	NA	3090	TRUE	CD14 Mono	0.996016
141	ACSL1	0.572754	0.00237872	0.374403	0.110675	3090	TRUE	CD14 Mono	0.996016
141	AC084871.1	-0.0726327	0.921261	0.995506	0.921261	3090	TRUE	CD14 Mono	0.996016
141	AC084871.3	0.136914	0.886079	0.995506	0.993555	3090	TRUE	CD14 Mono	0.996016
141	MIR3945HG	-0.732514	0.328583	0.93913	0.691712	3090	TRUE	CD14 Mono	0.996016
141	LINC01093	NA	NA	NA	NA	3090	TRUE	CD14 Mono	0.996016
141	SLC25A4	NA	NA	NA	NA	3090	TRUE	CD14 Mono	0.996016
141	CFAP97	0.528991	0.235261	0.905745	0.972811	3090	TRUE	CD14 Mono	0.996016
141	SNX25	NA	NA	NA	NA	3090	TRUE	CD14 Mono	0.996016
141	LRP2BP	NA	NA	NA	NA	3090	TRUE	CD14 Mono	0.996016
141	AC112722.1	NA	NA	NA	NA	3090	TRUE	CD14 Mono	0.996016
141	ANKRD37	NA	NA	NA	NA	3090	TRUE	CD14 Mono	0.996016
141	UFSP2	-0.640799	0.155664	0.886366	0.704621	3090	TRUE	CD14 Mono	0.996016
141	C4orf47	0.628989	0.462941	0.964983	0.777055	3090	TRUE	CD14 Mono	0.996016
141	AC106897.1	NA	NA	NA	NA	3090	TRUE	CD14 Mono	0.996016
141	TLR3	NA	NA	NA	NA	3090	TRUE	CD14 Mono	0.996016
141	CYP4V2	0.945815	0.141924	0.882016	0.770266	3090	TRUE	CD14 Mono	0.996016
141	KLKB1	NA	NA	NA	NA	3090	TRUE	CD14 Mono	0.996016
141	FRG1-DT	NA	NA	NA	NA	3090	TRUE	CD14 Mono	0.996016
141	FRG1	-0.316665	0.232577	0.905615	0.937584	3090	TRUE	CD14 Mono	0.996016
141	CCDC127	0.971299	0.0953893	0.850283	0.897846	3090	TRUE	CD14 Mono	0.996016
141	SDHA	-0.389314	0.248801	0.911995	0.928343	3090	TRUE	CD14 Mono	0.996016
141	AC021087.1	NA	NA	NA	NA	3090	TRUE	CD14 Mono	0.996016
141	PDCD6	-0.0461608	0.832921	0.995506	0.996684	3090	TRUE	CD14 Mono	0.996016
141	AHRR	1.96115	0.000134734	0.0502552	0.000663507	3090	TRUE	CD14 Mono	0.996016
141	EXOC3-AS1	NA	NA	NA	NA	3090	TRUE	CD14 Mono	0.996016
141	EXOC3	0.377857	0.213379	0.904751	0.976283	3090	TRUE	CD14 Mono	0.996016
141	AC010442.1	NA	NA	NA	NA	3090	TRUE	CD14 Mono	0.996016
141	SLC9A3	NA	NA	NA	NA	3090	TRUE	CD14 Mono	0.996016
141	SLC9A3-AS1	0.652691	0.36561	0.940622	0.90923	3090	TRUE	CD14 Mono	0.996016
141	CEP72	NA	NA	NA	NA	3090	TRUE	CD14 Mono	0.996016
141	TPPP	NA	NA	NA	NA	3090	TRUE	CD14 Mono	0.996016
141	ZDHHC11B	NA	NA	NA	NA	3090	TRUE	CD14 Mono	0.996016
141	BRD9	-0.058328	0.868815	0.995506	0.975908	3090	TRUE	CD14 Mono	0.996016
141	TRIP13	NA	NA	NA	NA	3090	TRUE	CD14 Mono	0.996016
141	AC122719.3	NA	NA	NA	NA	3090	TRUE	CD14 Mono	0.996016
141	SLC12A7	-0.183477	0.577441	0.985187	0.892219	3090	TRUE	CD14 Mono	0.996016
141	CLPTM1L	-0.0919881	0.766718	0.992114	0.977075	3090	TRUE	CD14 Mono	0.996016
141	AC026748.3	NA	NA	NA	NA	3090	TRUE	CD14 Mono	0.996016
141	LPCAT1	0.48326	0.106753	0.851852	0.844142	3090	TRUE	CD14 Mono	0.996016
141	MRPL36	-0.296873	0.370717	0.942639	0.981839	3090	TRUE	CD14 Mono	0.996016
141	NDUFS6	-0.102687	0.566311	0.984706	0.9897	3090	TRUE	CD14 Mono	0.996016
141	AC091978.1	NA	NA	NA	NA	3090	TRUE	CD14 Mono	0.996016
141	ICE1	0.261077	0.359169	0.940622	0.958514	3090	TRUE	CD14 Mono	0.996016
141	MED10	0.345727	0.256433	0.911995	0.996463	3090	TRUE	CD14 Mono	0.996016
141	NSUN2	-0.287901	0.493755	0.968804	0.883577	3090	TRUE	CD14 Mono	0.996016
141	SRD5A1	0.380037	0.335273	0.940622	0.921331	3090	TRUE	CD14 Mono	0.996016
141	TENT4A	0.371243	0.243896	0.909238	0.976114	3090	TRUE	CD14 Mono	0.996016
141	LINC02196	NA	NA	NA	NA	3090	TRUE	CD14 Mono	0.996016
141	MTRR	0.390032	0.463434	0.964983	0.923077	3090	TRUE	CD14 Mono	0.996016
141	FASTKD3	-0.0828951	0.871409	0.995506	0.915092	3090	TRUE	CD14 Mono	0.996016
141	AC091965.1	NA	NA	NA	NA	3090	TRUE	CD14 Mono	0.996016
141	MIR4458HG	NA	NA	NA	NA	3090	TRUE	CD14 Mono	0.996016
141	SEMA5A	NA	NA	NA	NA	3090	TRUE	CD14 Mono	0.996016
141	SNHG18	NA	NA	NA	NA	3090	TRUE	CD14 Mono	0.996016
141	ATPSCKMT	-0.444341	0.573449	0.984706	0.84704	3090	TRUE	CD14 Mono	0.996016
141	CCT5	-0.293091	0.24185	0.907621	0.902503	3090	TRUE	CD14 Mono	0.996016
141	AC012640.2	NA	NA	NA	NA	3090	TRUE	CD14 Mono	0.996016
141	2024-03-06	0.0261823	0.902768	0.995506	0.952433	3090	TRUE	CD14 Mono	0.996016
141	ROPN1L	NA	NA	NA	NA	3090	TRUE	CD14 Mono	0.996016
141	ANKRD33B	NA	NA	NA	NA	3090	TRUE	CD14 Mono	0.996016
141	DAP	-0.235985	0.364129	0.940622	0.856889	3090	TRUE	CD14 Mono	0.996016
141	AC012629.2	NA	NA	NA	NA	3090	TRUE	CD14 Mono	0.996016
141	TRIO	0.211804	0.279666	0.919714	0.959846	3090	TRUE	CD14 Mono	0.996016
141	OTULINL	-0.252802	0.377725	0.944595	0.816644	3090	TRUE	CD14 Mono	0.996016
141	AC010491.1	NA	NA	NA	NA	3090	TRUE	CD14 Mono	0.996016
141	OTULIN	0.506103	0.0756018	0.822381	0.6813	3090	TRUE	CD14 Mono	0.996016
141	ANKH	0.863286	0.0416967	0.757071	0.514965	3090	TRUE	CD14 Mono	0.996016
141	AC016575.1	NA	NA	NA	NA	3090	TRUE	CD14 Mono	0.996016
141	ZNF622	-0.654616	0.180209	0.902257	0.964918	3090	TRUE	CD14 Mono	0.996016
141	RETREG1	NA	NA	NA	NA	3090	TRUE	CD14 Mono	0.996016
141	AC022113.1	NA	NA	NA	NA	3090	TRUE	CD14 Mono	0.996016
141	MYO10	1.17418	0.0818423	0.822817	0.213043	3090	TRUE	CD14 Mono	0.996016
141	BASP1	0.493898	0.139659	0.882016	0.419616	3090	TRUE	CD14 Mono	0.996016
141	BASP1-AS1	-0.573284	0.379554	0.944595	0.515212	3090	TRUE	CD14 Mono	0.996016
141	LINC02218	NA	NA	NA	NA	3090	TRUE	CD14 Mono	0.996016
141	LINC02100	-1.10335	0.130598	0.875724	0.528541	3090	TRUE	CD14 Mono	0.996016
141	LINC02241	-0.760787	0.318019	0.936343	0.72695	3090	TRUE	CD14 Mono	0.996016
141	CDH12	NA	NA	NA	NA	3090	TRUE	CD14 Mono	0.996016
141	C5orf17	-1.26211	0.056034	0.793368	0.308296	3090	TRUE	CD14 Mono	0.996016
141	LINC02211	NA	NA	NA	NA	3090	TRUE	CD14 Mono	0.996016
141	AC113386.1	NA	NA	NA	NA	3090	TRUE	CD14 Mono	0.996016
141	DROSHA	NA	NA	NA	NA	3090	TRUE	CD14 Mono	0.996016
141	C5orf22	-0.0382358	0.94431	0.997878	0.975358	3090	TRUE	CD14 Mono	0.996016
141	PDZD2	NA	NA	NA	NA	3090	TRUE	CD14 Mono	0.996016
141	AC025178.1	NA	NA	NA	NA	3090	TRUE	CD14 Mono	0.996016
141	GOLPH3	-0.115762	0.652407	0.989864	0.966445	3090	TRUE	CD14 Mono	0.996016
141	AC025181.2	NA	NA	NA	NA	3090	TRUE	CD14 Mono	0.996016
141	MTMR12	-0.223891	0.528624	0.975803	0.895624	3090	TRUE	CD14 Mono	0.996016
141	ZFR	-0.0532388	0.800345	0.995506	0.96571	3090	TRUE	CD14 Mono	0.996016
141	SUB1	0.0554111	0.707834	0.989864	0.945963	3090	TRUE	CD14 Mono	0.996016
141	AC010343.3	NA	NA	NA	NA	3090	TRUE	CD14 Mono	0.996016
141	AC034231.1	NA	NA	NA	NA	3090	TRUE	CD14 Mono	0.996016
141	TARS	-0.154291	0.702775	0.989864	0.945369	3090	TRUE	CD14 Mono	0.996016
141	AMACR	NA	NA	NA	NA	3090	TRUE	CD14 Mono	0.996016
141	C1QTNF3	NA	NA	NA	NA	3090	TRUE	CD14 Mono	0.996016
141	RAI14	NA	NA	NA	NA	3090	TRUE	CD14 Mono	0.996016
141	AC026801.2	NA	NA	NA	NA	3090	TRUE	CD14 Mono	0.996016
141	RAD1	0.642176	0.198656	0.903258	0.760271	3090	TRUE	CD14 Mono	0.996016
141	BRIX1	-0.083069	0.875802	0.995506	0.94639	3090	TRUE	CD14 Mono	0.996016
141	DNAJC21	0.0262274	0.918729	0.995506	0.976423	3090	TRUE	CD14 Mono	0.996016
141	PRLR	-0.0855604	0.846804	0.995506	0.935151	3090	TRUE	CD14 Mono	0.996016
141	SPEF2	0.220532	0.707264	0.989864	0.961882	3090	TRUE	CD14 Mono	0.996016
141	AC137810.1	NA	NA	NA	NA	3090	TRUE	CD14 Mono	0.996016
141	IL7R	-2.38203	0.00366654	0.460461	0.104329	3090	TRUE	CD14 Mono	0.996016
141	LMBRD2	-0.0363845	0.950142	0.998968	0.986581	3090	TRUE	CD14 Mono	0.996016
141	SKP2	0.814611	0.146722	0.886251	0.584234	3090	TRUE	CD14 Mono	0.996016
141	NADK2	-0.965473	0.190462	0.903258	0.559473	3090	TRUE	CD14 Mono	0.996016
141	SLC1A3	NA	NA	NA	NA	3090	TRUE	CD14 Mono	0.996016
141	AC008957.1	0.903635	0.114605	0.851852	0.993403	3090	TRUE	CD14 Mono	0.996016
141	NIPBL-DT	NA	NA	NA	NA	3090	TRUE	CD14 Mono	0.996016
141	NIPBL	0.0764563	0.642783	0.989864	0.987559	3090	TRUE	CD14 Mono	0.996016
141	CPLANE1	0.185539	0.729951	0.989864	0.985548	3090	TRUE	CD14 Mono	0.996016
141	AC025449.2	NA	NA	NA	NA	3090	TRUE	CD14 Mono	0.996016
141	NUP155	-0.112728	0.831104	0.995506	0.979724	3090	TRUE	CD14 Mono	0.996016
141	WDR70	0.103566	0.62455	0.989864	0.976842	3090	TRUE	CD14 Mono	0.996016
141	RICTOR	0.18946	0.359382	0.940622	0.978129	3090	TRUE	CD14 Mono	0.996016
141	AC008964.1	NA	NA	NA	NA	3090	TRUE	CD14 Mono	0.996016
141	FYB1	0.0720472	0.581074	0.985187	0.980577	3090	TRUE	CD14 Mono	0.996016
141	DAB2	-0.7281	0.227166	0.905615	0.513512	3090	TRUE	CD14 Mono	0.996016
141	LINC00603	NA	NA	NA	NA	3090	TRUE	CD14 Mono	0.996016
141	AC114977.2	NA	NA	NA	NA	3090	TRUE	CD14 Mono	0.996016
141	TTC33	-0.0393474	0.929952	0.996099	0.996955	3090	TRUE	CD14 Mono	0.996016
141	PTGER4	0.459951	0.189714	0.903258	0.504375	3090	TRUE	CD14 Mono	0.996016
141	PRKAA1	0.0106118	0.975363	0.998968	0.996298	3090	TRUE	CD14 Mono	0.996016
141	RPL37	-0.0435327	0.68777	0.989864	0.993772	3090	TRUE	CD14 Mono	0.996016
141	CARD6	-0.72252	0.166164	0.889575	0.908908	3090	TRUE	CD14 Mono	0.996016
141	OXCT1	0.0519726	0.977075	0.998968	0.990553	3090	TRUE	CD14 Mono	0.996016
141	C5orf51	-0.273583	0.51615	0.974082	0.875208	3090	TRUE	CD14 Mono	0.996016
141	FBXO4	-1.22689	0.0887428	0.829869	0.909194	3090	TRUE	CD14 Mono	0.996016
141	CCDC152	NA	NA	NA	NA	3090	TRUE	CD14 Mono	0.996016
141	AC008945.2	NA	NA	NA	NA	3090	TRUE	CD14 Mono	0.996016
141	AC008875.3	-0.179645	0.64348	0.989864	0.916376	3090	TRUE	CD14 Mono	0.996016
141	AC008875.2	NA	NA	NA	NA	3090	TRUE	CD14 Mono	0.996016
141	AC025171.1	0.701126	0.155171	0.886366	0.806547	3090	TRUE	CD14 Mono	0.996016
141	AC025171.3	0.17794	0.731445	0.989864	0.920362	3090	TRUE	CD14 Mono	0.996016
141	ANXA2R	0.317942	0.551765	0.980888	0.941266	3090	TRUE	CD14 Mono	0.996016
141	AC025171.2	-0.397597	0.351667	0.940622	0.898125	3090	TRUE	CD14 Mono	0.996016
141	AC025171.4	NA	NA	NA	NA	3090	TRUE	CD14 Mono	0.996016
141	ZNF131	0.104422	0.707424	0.989864	0.983651	3090	TRUE	CD14 Mono	0.996016
141	NIM1K	0.492345	0.434562	0.952315	0.487341	3090	TRUE	CD14 Mono	0.996016
141	HMGCS1	0.201374	0.63105	0.989864	0.976756	3090	TRUE	CD14 Mono	0.996016
141	CCL28	NA	NA	NA	NA	3090	TRUE	CD14 Mono	0.996016
141	TMEM267	-0.422	0.465103	0.965128	0.861141	3090	TRUE	CD14 Mono	0.996016
141	AC114956.3	-1.74652	0.0345093	0.715809	0.500774	3090	TRUE	CD14 Mono	0.996016
141	C5orf34	NA	NA	NA	NA	3090	TRUE	CD14 Mono	0.996016
141	PAIP1	0.615564	0.0556514	0.793368	0.898234	3090	TRUE	CD14 Mono	0.996016
141	NNT-AS1	-1.01136	0.140771	0.882016	0.784044	3090	TRUE	CD14 Mono	0.996016
141	NNT	0.17973	0.57328	0.984706	0.821774	3090	TRUE	CD14 Mono	0.996016
141	MRPS30-DT	NA	NA	NA	NA	3090	TRUE	CD14 Mono	0.996016
141	MRPS30	-0.188166	0.679469	0.989864	0.986252	3090	TRUE	CD14 Mono	0.996016
141	EMB	-0.0666727	0.761237	0.99179	0.974648	3090	TRUE	CD14 Mono	0.996016
141	PARP8	-0.212117	0.275054	0.917183	0.851882	3090	TRUE	CD14 Mono	0.996016
141	AC022126.1	NA	NA	NA	NA	3090	TRUE	CD14 Mono	0.996016
141	PELO	-0.334777	0.657491	0.989864	0.922719	3090	TRUE	CD14 Mono	0.996016
141	ITGA1	0.322107	0.683646	0.989864	0.730613	3090	TRUE	CD14 Mono	0.996016
141	ITGA2	NA	NA	NA	NA	3090	TRUE	CD14 Mono	0.996016
141	MOCS2	-0.0407868	0.940045	0.996759	0.961799	3090	TRUE	CD14 Mono	0.996016
141	AC008966.1	NA	NA	NA	NA	3090	TRUE	CD14 Mono	0.996016
141	NDUFS4	0.262385	0.275248	0.917183	0.879432	3090	TRUE	CD14 Mono	0.996016
141	ARL15	-0.0556183	0.767	0.992114	0.995565	3090	TRUE	CD14 Mono	0.996016
141	AC025175.2	NA	NA	NA	NA	3090	TRUE	CD14 Mono	0.996016
141	LINC01033	NA	NA	NA	NA	3090	TRUE	CD14 Mono	0.996016
141	SNX18	-0.293003	0.435257	0.952474	0.769103	3090	TRUE	CD14 Mono	0.996016
141	AC016583.2	NA	NA	NA	NA	3090	TRUE	CD14 Mono	0.996016
141	AC034238.1	NA	NA	NA	NA	3090	TRUE	CD14 Mono	0.996016
141	GZMK	NA	NA	NA	NA	3090	TRUE	CD14 Mono	0.996016
141	GZMA	NA	NA	NA	NA	3090	TRUE	CD14 Mono	0.996016
141	CDC20B	NA	NA	NA	NA	3090	TRUE	CD14 Mono	0.996016
141	AC026704.1	NA	NA	NA	NA	3090	TRUE	CD14 Mono	0.996016
141	DHX29	-0.894402	0.0069643	0.506748	0.980815	3090	TRUE	CD14 Mono	0.996016
141	MTREX	-0.397016	0.224501	0.905615	0.978279	3090	TRUE	CD14 Mono	0.996016
141	PLPP1	NA	NA	NA	NA	3090	TRUE	CD14 Mono	0.996016
141	SLC38A9	-0.394369	0.227359	0.905615	0.999184	3090	TRUE	CD14 Mono	0.996016
141	IL31RA	-0.00264183	0.99943	0.999804	0.99943	3090	TRUE	CD14 Mono	0.996016
141	IL6ST	-0.0425828	0.878063	0.995506	0.992209	3090	TRUE	CD14 Mono	0.996016
141	AC008914.1	NA	NA	NA	NA	3090	TRUE	CD14 Mono	0.996016
141	AC008892.1	NA	NA	NA	NA	3090	TRUE	CD14 Mono	0.996016
141	AC016596.1	NA	NA	NA	NA	3090	TRUE	CD14 Mono	0.996016
141	ANKRD55	NA	NA	NA	NA	3090	TRUE	CD14 Mono	0.996016
141	LINC01948	NA	NA	NA	NA	3090	TRUE	CD14 Mono	0.996016
141	C5orf67	NA	NA	NA	NA	3090	TRUE	CD14 Mono	0.996016
141	MAP3K1	-0.128198	0.415534	0.947503	0.891644	3090	TRUE	CD14 Mono	0.996016
141	AC008937.2	-1.23923	0.0457961	0.764604	0.280306	3090	TRUE	CD14 Mono	0.996016
141	AC008937.1	NA	NA	NA	NA	3090	TRUE	CD14 Mono	0.996016
141	SETD9	0.496817	0.32829	0.93913	0.70461	3090	TRUE	CD14 Mono	0.996016
141	MIER3	0.427012	0.443654	0.957771	0.854289	3090	TRUE	CD14 Mono	0.996016
141	AC016644.1	NA	NA	NA	NA	3090	TRUE	CD14 Mono	0.996016
141	GPBP1	-0.344626	0.115273	0.852641	0.9607	3090	TRUE	CD14 Mono	0.996016
141	PLK2	0.691846	0.36561	0.940622	0.81367	3090	TRUE	CD14 Mono	0.996016
141	GAPT	-0.0285169	0.922294	0.995506	0.957086	3090	TRUE	CD14 Mono	0.996016
141	PDE4D	0.242042	0.287066	0.927004	0.619419	3090	TRUE	CD14 Mono	0.996016
141	AC092343.1	NA	NA	NA	NA	3090	TRUE	CD14 Mono	0.996016
141	PART1	NA	NA	NA	NA	3090	TRUE	CD14 Mono	0.996016
141	DEPDC1B	0.494156	0.523462	0.974082	0.685308	3090	TRUE	CD14 Mono	0.996016
141	ELOVL7	NA	NA	NA	NA	3090	TRUE	CD14 Mono	0.996016
141	ERCC8	-0.672217	0.134837	0.877059	0.700977	3090	TRUE	CD14 Mono	0.996016
141	NDUFAF2	-0.0345175	0.904942	0.995506	0.997339	3090	TRUE	CD14 Mono	0.996016
141	SMIM15	0.341622	0.287901	0.927004	0.90406	3090	TRUE	CD14 Mono	0.996016
141	SMIM15-AS1	NA	NA	NA	NA	3090	TRUE	CD14 Mono	0.996016
141	ZSWIM6	0.400049	0.00289021	0.416582	0.0816559	3090	TRUE	CD14 Mono	0.996016
141	C5orf64	NA	NA	NA	NA	3090	TRUE	CD14 Mono	0.996016
141	KIF2A	-0.0102196	0.971254	0.998968	0.98822	3090	TRUE	CD14 Mono	0.996016
141	DIMT1	-0.162953	0.759754	0.991323	0.894344	3090	TRUE	CD14 Mono	0.996016
141	IPO11	0.257671	0.602834	0.986926	0.987764	3090	TRUE	CD14 Mono	0.996016
141	SREK1IP1	-0.0572314	0.811382	0.995506	0.98275	3090	TRUE	CD14 Mono	0.996016
141	CWC27	-0.301409	0.365183	0.940622	0.915927	3090	TRUE	CD14 Mono	0.996016
141	ADAMTS6	NA	NA	NA	NA	3090	TRUE	CD14 Mono	0.996016
141	CENPK	NA	NA	NA	NA	3090	TRUE	CD14 Mono	0.996016
141	PPWD1	0.130817	0.723025	0.989864	0.984097	3090	TRUE	CD14 Mono	0.996016
141	TRIM23	NA	NA	NA	NA	3090	TRUE	CD14 Mono	0.996016
141	SHLD3	NA	NA	NA	NA	3090	TRUE	CD14 Mono	0.996016
141	TRAPPC13	-0.747615	0.155705	0.886366	0.838738	3090	TRUE	CD14 Mono	0.996016
141	SGTB	0.0376551	0.917731	0.995506	0.991922	3090	TRUE	CD14 Mono	0.996016
141	NLN	0.877434	0.00754445	0.517324	0.381432	3090	TRUE	CD14 Mono	0.996016
141	ERBIN	0.135823	0.445747	0.958072	0.899059	3090	TRUE	CD14 Mono	0.996016
141	AC010359.3	NA	NA	NA	NA	3090	TRUE	CD14 Mono	0.996016
141	AC025442.2	NA	NA	NA	NA	3090	TRUE	CD14 Mono	0.996016
141	SREK1	0.182032	0.405009	0.946248	0.978983	3090	TRUE	CD14 Mono	0.996016
141	MAST4	NA	NA	NA	NA	3090	TRUE	CD14 Mono	0.996016
141	MAST4-AS1	NA	NA	NA	NA	3090	TRUE	CD14 Mono	0.996016
141	CD180	0.474396	0.261437	0.912105	0.466633	3090	TRUE	CD14 Mono	0.996016
141	PIK3R1	-0.164543	0.462852	0.964983	0.905322	3090	TRUE	CD14 Mono	0.996016
141	AC010280.2	NA	NA	NA	NA	3090	TRUE	CD14 Mono	0.996016
141	SLC30A5	-0.284722	0.430035	0.952315	0.906683	3090	TRUE	CD14 Mono	0.996016
141	AC010273.2	NA	NA	NA	NA	3090	TRUE	CD14 Mono	0.996016
141	CCNB1	NA	NA	NA	NA	3090	TRUE	CD14 Mono	0.996016
141	CENPH	NA	NA	NA	NA	3090	TRUE	CD14 Mono	0.996016
141	MRPS36	-0.25301	0.294349	0.931684	0.984539	3090	TRUE	CD14 Mono	0.996016
141	CDK7	0.380786	0.459243	0.964983	0.929335	3090	TRUE	CD14 Mono	0.996016
141	CCDC125	-0.739863	0.217158	0.904751	0.684377	3090	TRUE	CD14 Mono	0.996016
141	AK6	0.286372	0.59213	0.986239	0.907861	3090	TRUE	CD14 Mono	0.996016
141	TAF9	-0.344209	0.270219	0.91638	0.872029	3090	TRUE	CD14 Mono	0.996016
141	RAD17	0.162048	0.74157	0.989864	0.965687	3090	TRUE	CD14 Mono	0.996016
141	OCLN	0.283161	0.683646	0.989864	0.746647	3090	TRUE	CD14 Mono	0.996016
141	GTF2H2C	-0.290863	0.554895	0.980888	0.9921	3090	TRUE	CD14 Mono	0.996016
141	SERF1B	NA	NA	NA	NA	3090	TRUE	CD14 Mono	0.996016
141	SMN2	NA	NA	NA	NA	3090	TRUE	CD14 Mono	0.996016
141	AC146944.4	NA	NA	NA	NA	3090	TRUE	CD14 Mono	0.996016
141	SMN1	1.02546	0.0704313	0.806231	0.800663	3090	TRUE	CD14 Mono	0.996016
141	NAIP	-0.0304775	0.856593	0.995506	0.972851	3090	TRUE	CD14 Mono	0.996016
141	GTF2H2	-0.0597939	0.901126	0.995506	0.94689	3090	TRUE	CD14 Mono	0.996016
141	BDP1	0.244165	0.324595	0.93845	0.861654	3090	TRUE	CD14 Mono	0.996016
141	MCCC2	-0.349424	0.486351	0.968804	0.95278	3090	TRUE	CD14 Mono	0.996016
141	MRPS27	-0.279364	0.572539	0.984706	0.931655	3090	TRUE	CD14 Mono	0.996016
141	PTCD2	NA	NA	NA	NA	3090	TRUE	CD14 Mono	0.996016
141	ZNF366	NA	NA	NA	NA	3090	TRUE	CD14 Mono	0.996016
141	TNPO1	0.116087	0.647428	0.989864	0.995656	3090	TRUE	CD14 Mono	0.996016
141	FCHO2	0.255283	0.388497	0.944595	0.855281	3090	TRUE	CD14 Mono	0.996016
141	AC099522.2	NA	NA	NA	NA	3090	TRUE	CD14 Mono	0.996016
141	BTF3	-0.257659	0.0494198	0.784778	0.85117	3090	TRUE	CD14 Mono	0.996016
141	ANKRA2	0.795472	0.0939876	0.848186	0.896643	3090	TRUE	CD14 Mono	0.996016
141	UTP15	NA	NA	NA	NA	3090	TRUE	CD14 Mono	0.996016
141	ENC1	0.478384	0.311643	0.936343	0.750611	3090	TRUE	CD14 Mono	0.996016
141	HEXB	0.0674581	0.744565	0.989864	0.946389	3090	TRUE	CD14 Mono	0.996016
141	GFM2	0.42021	0.382943	0.944595	0.766864	3090	TRUE	CD14 Mono	0.996016
141	NSA2	0.0275502	0.858661	0.995506	0.977274	3090	TRUE	CD14 Mono	0.996016
141	FAM169A	NA	NA	NA	NA	3090	TRUE	CD14 Mono	0.996016
141	AC116337.3	NA	NA	NA	NA	3090	TRUE	CD14 Mono	0.996016
141	GCNT4	NA	NA	NA	NA	3090	TRUE	CD14 Mono	0.996016
141	ANKRD31	NA	NA	NA	NA	3090	TRUE	CD14 Mono	0.996016
141	AC008897.2	NA	NA	NA	NA	3090	TRUE	CD14 Mono	0.996016
141	HMGCR	-0.0343601	0.93001	0.996099	0.988619	3090	TRUE	CD14 Mono	0.996016
141	CERT1	0.264141	0.143009	0.882016	0.994627	3090	TRUE	CD14 Mono	0.996016
141	POLK	0.0712003	0.785104	0.994148	0.979705	3090	TRUE	CD14 Mono	0.996016
141	AC010245.2	NA	NA	NA	NA	3090	TRUE	CD14 Mono	0.996016
141	ANKDD1B	NA	NA	NA	NA	3090	TRUE	CD14 Mono	0.996016
141	POC5	0.0230062	0.960243	0.998968	0.977025	3090	TRUE	CD14 Mono	0.996016
141	SV2C	-0.959207	0.190462	0.903258	0.828373	3090	TRUE	CD14 Mono	0.996016
141	IQGAP2	0.0230518	0.877104	0.995506	0.948932	3090	TRUE	CD14 Mono	0.996016
141	AC026725.1	NA	NA	NA	NA	3090	TRUE	CD14 Mono	0.996016
141	F2RL2	NA	NA	NA	NA	3090	TRUE	CD14 Mono	0.996016
141	F2R	NA	NA	NA	NA	3090	TRUE	CD14 Mono	0.996016
141	F2RL1	NA	NA	NA	NA	3090	TRUE	CD14 Mono	0.996016
141	S100Z	0.195012	0.429956	0.952315	0.832127	3090	TRUE	CD14 Mono	0.996016
141	CRHBP	NA	NA	NA	NA	3090	TRUE	CD14 Mono	0.996016
141	AGGF1	-0.057583	0.880416	0.995506	0.996458	3090	TRUE	CD14 Mono	0.996016
141	ZBED3	-0.68189	0.317798	0.936343	0.658077	3090	TRUE	CD14 Mono	0.996016
141	ZBED3-AS1	NA	NA	NA	NA	3090	TRUE	CD14 Mono	0.996016
141	PDE8B	NA	NA	NA	NA	3090	TRUE	CD14 Mono	0.996016
141	WDR41	-0.453734	0.201455	0.903258	0.972484	3090	TRUE	CD14 Mono	0.996016
141	TBCA	-0.180733	0.27883	0.919073	0.942627	3090	TRUE	CD14 Mono	0.996016
141	AP3B1	0.103946	0.54359	0.980888	0.980573	3090	TRUE	CD14 Mono	0.996016
141	SCAMP1-AS1	-0.533115	0.430319	0.952315	0.97563	3090	TRUE	CD14 Mono	0.996016
141	SCAMP1	0.557847	0.0800966	0.822817	0.811729	3090	TRUE	CD14 Mono	0.996016
141	LHFPL2	-0.0192581	0.963842	0.998968	0.963842	3090	TRUE	CD14 Mono	0.996016
141	ARSB	-0.262975	0.355452	0.940622	0.866228	3090	TRUE	CD14 Mono	0.996016
141	DMGDH	NA	NA	NA	NA	3090	TRUE	CD14 Mono	0.996016
141	JMY	-0.0911326	0.844845	0.995506	0.995786	3090	TRUE	CD14 Mono	0.996016
141	HOMER1	NA	NA	NA	NA	3090	TRUE	CD14 Mono	0.996016
141	TENT2	0.00512425	0.979994	0.998968	0.990073	3090	TRUE	CD14 Mono	0.996016
141	CMYA5	NA	NA	NA	NA	3090	TRUE	CD14 Mono	0.996016
141	MTX3	NA	NA	NA	NA	3090	TRUE	CD14 Mono	0.996016
141	THBS4	NA	NA	NA	NA	3090	TRUE	CD14 Mono	0.996016
141	AC012636.1	NA	NA	NA	NA	3090	TRUE	CD14 Mono	0.996016
141	SERINC5	0.144204	0.552352	0.980888	0.838146	3090	TRUE	CD14 Mono	0.996016
141	AC010260.1	NA	NA	NA	NA	3090	TRUE	CD14 Mono	0.996016
141	ZFYVE16	0.350053	0.149581	0.886366	0.719621	3090	TRUE	CD14 Mono	0.996016
141	AC008771.1	0.308097	0.545996	0.980888	0.727722	3090	TRUE	CD14 Mono	0.996016
141	FAM151B	0.592326	0.237139	0.90711	0.901332	3090	TRUE	CD14 Mono	0.996016
141	ANKRD34B	NA	NA	NA	NA	3090	TRUE	CD14 Mono	0.996016
141	DHFR	-0.153739	0.680024	0.989864	0.958696	3090	TRUE	CD14 Mono	0.996016
141	MSH3	-0.217036	0.492156	0.968804	0.87036	3090	TRUE	CD14 Mono	0.996016
141	RASGRF2-AS1	NA	NA	NA	NA	3090	TRUE	CD14 Mono	0.996016
141	RASGRF2	NA	NA	NA	NA	3090	TRUE	CD14 Mono	0.996016
141	CKMT2-AS1	NA	NA	NA	NA	3090	TRUE	CD14 Mono	0.996016
141	ZCCHC9	0.22539	0.574181	0.984735	0.928314	3090	TRUE	CD14 Mono	0.996016
141	SSBP2	0.461652	0.00845853	0.517324	0.63436	3090	TRUE	CD14 Mono	0.996016
141	ATG10	0.0583533	0.883269	0.995506	0.975322	3090	TRUE	CD14 Mono	0.996016
141	RPS23	-0.0269328	0.806552	0.995506	0.923795	3090	TRUE	CD14 Mono	0.996016
141	ATP6AP1L	NA	NA	NA	NA	3090	TRUE	CD14 Mono	0.996016
141	TMEM167A	-0.242868	0.187791	0.903258	0.95166	3090	TRUE	CD14 Mono	0.996016
141	XRCC4	-0.231739	0.381471	0.944595	0.842237	3090	TRUE	CD14 Mono	0.996016
141	VCAN	0.0324652	0.778012	0.993809	0.867067	3090	TRUE	CD14 Mono	0.996016
141	VCAN-AS1	-0.156876	0.661817	0.989864	0.776952	3090	TRUE	CD14 Mono	0.996016
141	EDIL3	NA	NA	NA	NA	3090	TRUE	CD14 Mono	0.996016
141	COX7C	-0.0440031	0.727405	0.989864	0.985911	3090	TRUE	CD14 Mono	0.996016
141	RASA1	0.0230393	0.933022	0.99647	0.960595	3090	TRUE	CD14 Mono	0.996016
141	CCNH	0.305546	0.150811	0.886366	0.697042	3090	TRUE	CD14 Mono	0.996016
141	AC018754.1	1.71475	0.0193149	0.651883	0.0757557	3090	TRUE	CD14 Mono	0.996016
141	TMEM161B	-0.0909229	0.871411	0.995506	0.96531	3090	TRUE	CD14 Mono	0.996016
141	TMEM161B-AS1	-0.0924114	0.847763	0.995506	0.993848	3090	TRUE	CD14 Mono	0.996016
141	MEF2C-AS2	NA	NA	NA	NA	3090	TRUE	CD14 Mono	0.996016
141	MEF2C	0.175205	0.236917	0.906586	0.821242	3090	TRUE	CD14 Mono	0.996016
141	MEF2C-AS1	-0.808468	0.1965	0.903258	0.389312	3090	TRUE	CD14 Mono	0.996016
141	CETN3	0.896461	0.123044	0.874181	0.596716	3090	TRUE	CD14 Mono	0.996016
141	AC093510.1	NA	NA	NA	NA	3090	TRUE	CD14 Mono	0.996016
141	MBLAC2	NA	NA	NA	NA	3090	TRUE	CD14 Mono	0.996016
141	POLR3G	NA	NA	NA	NA	3090	TRUE	CD14 Mono	0.996016
141	LYSMD3	0.0125544	0.974817	0.998968	0.998268	3090	TRUE	CD14 Mono	0.996016
141	ADGRV1	NA	NA	NA	NA	3090	TRUE	CD14 Mono	0.996016
141	LUCAT1	0.298215	0.480267	0.968804	0.662329	3090	TRUE	CD14 Mono	0.996016
141	AC123595.1	NA	NA	NA	NA	3090	TRUE	CD14 Mono	0.996016
141	AC123595.2	NA	NA	NA	NA	3090	TRUE	CD14 Mono	0.996016
141	ARRDC3	-0.236106	0.434768	0.952315	0.809208	3090	TRUE	CD14 Mono	0.996016
141	ARRDC3-AS1	-0.27965	0.588564	0.985187	0.912281	3090	TRUE	CD14 Mono	0.996016
141	FAM172A	0.198502	0.322322	0.936343	0.98113	3090	TRUE	CD14 Mono	0.996016
141	AC106818.2	NA	NA	NA	NA	3090	TRUE	CD14 Mono	0.996016
141	POU5F2	NA	NA	NA	NA	3090	TRUE	CD14 Mono	0.996016
141	AC114980.1	NA	NA	NA	NA	3090	TRUE	CD14 Mono	0.996016
141	AC117528.1	NA	NA	NA	NA	3090	TRUE	CD14 Mono	0.996016
141	KIAA0825	0.508349	0.196145	0.903258	0.650569	3090	TRUE	CD14 Mono	0.996016
141	SLF1	0.150803	0.744468	0.989864	0.943959	3090	TRUE	CD14 Mono	0.996016
141	MCTP1	0.0536965	0.726189	0.989864	0.869887	3090	TRUE	CD14 Mono	0.996016
141	FAM81B	NA	NA	NA	NA	3090	TRUE	CD14 Mono	0.996016
141	TTC37	0.169456	0.547347	0.980888	0.940416	3090	TRUE	CD14 Mono	0.996016
141	ARSK	NA	NA	NA	NA	3090	TRUE	CD14 Mono	0.996016
141	GPR150	NA	NA	NA	NA	3090	TRUE	CD14 Mono	0.996016
141	RFESD	NA	NA	NA	NA	3090	TRUE	CD14 Mono	0.996016
141	RHOBTB3	NA	NA	NA	NA	3090	TRUE	CD14 Mono	0.996016
141	GLRX	-0.148209	0.384177	0.944595	0.934966	3090	TRUE	CD14 Mono	0.996016
141	ELL2	1.05454	5.2102e-05	0.0259206	0.00109549	3090	TRUE	CD14 Mono	0.996016
141	AC104123.1	-1.20397	0.0669563	0.804108	0.756364	3090	TRUE	CD14 Mono	0.996016
141	CAST	-0.0630156	0.623823	0.989864	0.985532	3090	TRUE	CD14 Mono	0.996016
141	ERAP1	-0.407501	0.255563	0.911995	0.990379	3090	TRUE	CD14 Mono	0.996016
141	AC008906.1	NA	NA	NA	NA	3090	TRUE	CD14 Mono	0.996016
141	AC009126.1	NA	NA	NA	NA	3090	TRUE	CD14 Mono	0.996016
141	ERAP2	0.115663	0.693166	0.989864	0.963287	3090	TRUE	CD14 Mono	0.996016
141	LNPEP	-0.00503408	0.985325	0.998968	0.985325	3090	TRUE	CD14 Mono	0.996016
141	LIX1-AS1	-0.16685	0.765815	0.992114	0.819679	3090	TRUE	CD14 Mono	0.996016
141	LIX1	NA	NA	NA	NA	3090	TRUE	CD14 Mono	0.996016
141	RIOK2	0.433211	0.387973	0.944595	0.898629	3090	TRUE	CD14 Mono	0.996016
141	LINC01340	NA	NA	NA	NA	3090	TRUE	CD14 Mono	0.996016
141	AC122697.1	NA	NA	NA	NA	3090	TRUE	CD14 Mono	0.996016
141	RGMB	NA	NA	NA	NA	3090	TRUE	CD14 Mono	0.996016
141	AC008522.1	NA	NA	NA	NA	3090	TRUE	CD14 Mono	0.996016
141	CHD1	0.329845	0.034911	0.715809	0.464279	3090	TRUE	CD14 Mono	0.996016
141	LINC02062	-0.0510943	0.886539	0.995506	0.93127	3090	TRUE	CD14 Mono	0.996016
141	FAM174A	-0.651152	0.258213	0.911995	0.952481	3090	TRUE	CD14 Mono	0.996016
141	ST8SIA4	-0.042559	0.84178	0.995506	0.930077	3090	TRUE	CD14 Mono	0.996016
141	SLCO4C1	NA	NA	NA	NA	3090	TRUE	CD14 Mono	0.996016
141	PAM	0.27607	0.50998	0.973456	0.951213	3090	TRUE	CD14 Mono	0.996016
141	GIN1	-0.23262	0.745154	0.989864	0.9627	3090	TRUE	CD14 Mono	0.996016
141	PPIP5K2	-0.0986008	0.679483	0.989864	0.970324	3090	TRUE	CD14 Mono	0.996016
141	C5orf30	NA	NA	NA	NA	3090	TRUE	CD14 Mono	0.996016
141	NUDT12	NA	NA	NA	NA	3090	TRUE	CD14 Mono	0.996016
141	EFNA5	NA	NA	NA	NA	3090	TRUE	CD14 Mono	0.996016
141	FBXL17	-0.340365	0.114314	0.851852	0.760886	3090	TRUE	CD14 Mono	0.996016
141	AC008462.1	NA	NA	NA	NA	3090	TRUE	CD14 Mono	0.996016
141	LINC01023	-0.0720084	0.904117	0.995506	0.999867	3090	TRUE	CD14 Mono	0.996016
141	FER	-0.223008	0.395522	0.944595	0.900766	3090	TRUE	CD14 Mono	0.996016
141	AC008467.1	NA	NA	NA	NA	3090	TRUE	CD14 Mono	0.996016
141	PJA2	0.112967	0.552227	0.980888	0.992427	3090	TRUE	CD14 Mono	0.996016
141	MAN2A1	0.108004	0.60008	0.986926	0.906085	3090	TRUE	CD14 Mono	0.996016
141	TMEM232	NA	NA	NA	NA	3090	TRUE	CD14 Mono	0.996016
141	SLC25A46	-0.110585	0.767401	0.992229	0.996151	3090	TRUE	CD14 Mono	0.996016
141	WDR36	-0.723088	0.20961	0.90389	0.74515	3090	TRUE	CD14 Mono	0.996016
141	CAMK4	NA	NA	NA	NA	3090	TRUE	CD14 Mono	0.996016
141	AC010275.1	NA	NA	NA	NA	3090	TRUE	CD14 Mono	0.996016
141	STARD4	-0.257522	0.595944	0.986926	0.981527	3090	TRUE	CD14 Mono	0.996016
141	STARD4-AS1	NA	NA	NA	NA	3090	TRUE	CD14 Mono	0.996016
141	NREP	-1.0632	0.0711997	0.807468	0.316897	3090	TRUE	CD14 Mono	0.996016
141	EPB41L4A	NA	NA	NA	NA	3090	TRUE	CD14 Mono	0.996016
141	EPB41L4A-AS1	0.0973224	0.792145	0.995506	0.989205	3090	TRUE	CD14 Mono	0.996016
141	APC	-0.101716	0.687291	0.989864	0.860807	3090	TRUE	CD14 Mono	0.996016
141	SRP19	-0.149969	0.579198	0.985187	0.96257	3090	TRUE	CD14 Mono	0.996016
141	REEP5	0.00595897	0.973175	0.998968	0.997923	3090	TRUE	CD14 Mono	0.996016
141	DCP2	-0.189743	0.381975	0.944595	0.814482	3090	TRUE	CD14 Mono	0.996016
141	MCC	NA	NA	NA	NA	3090	TRUE	CD14 Mono	0.996016
141	YTHDC2	0.313533	0.292951	0.930186	0.922031	3090	TRUE	CD14 Mono	0.996016
141	TRIM36	-0.676584	0.395106	0.944595	0.981532	3090	TRUE	CD14 Mono	0.996016
141	PGGT1B	0.0360329	0.903878	0.995506	0.995089	3090	TRUE	CD14 Mono	0.996016
141	AC008494.3	NA	NA	NA	NA	3090	TRUE	CD14 Mono	0.996016
141	CCDC112	0.253589	0.416246	0.948091	0.889343	3090	TRUE	CD14 Mono	0.996016
141	FEM1C	0.197541	0.537605	0.979027	0.926361	3090	TRUE	CD14 Mono	0.996016
141	TICAM2	0.0410938	0.910591	0.995506	0.978101	3090	TRUE	CD14 Mono	0.996016
141	AC010226.1	0.40185	0.496128	0.968804	0.989953	3090	TRUE	CD14 Mono	0.996016
141	TMED7	-0.122297	0.673532	0.989864	0.999449	3090	TRUE	CD14 Mono	0.996016
141	ATG12	0.0123726	0.961614	0.998968	0.989961	3090	TRUE	CD14 Mono	0.996016
141	AP3S1	0.0206964	0.925234	0.995506	0.993619	3090	TRUE	CD14 Mono	0.996016
141	AC034236.2	NA	NA	NA	NA	3090	TRUE	CD14 Mono	0.996016
141	COMMD10	-0.185283	0.410038	0.946248	0.957003	3090	TRUE	CD14 Mono	0.996016
141	SEMA6A	NA	NA	NA	NA	3090	TRUE	CD14 Mono	0.996016
141	SEMA6A-AS1	-0.0636646	0.921261	0.995506	0.95522	3090	TRUE	CD14 Mono	0.996016
141	DTWD2	0.447161	0.41933	0.94869	0.730526	3090	TRUE	CD14 Mono	0.996016
141	AC008629.1	NA	NA	NA	NA	3090	TRUE	CD14 Mono	0.996016
141	DMXL1	-0.0482194	0.847273	0.995506	0.982738	3090	TRUE	CD14 Mono	0.996016
141	TNFAIP8	0.0516873	0.836252	0.995506	0.97057	3090	TRUE	CD14 Mono	0.996016
141	HSD17B4	-0.303526	0.346587	0.940622	0.907959	3090	TRUE	CD14 Mono	0.996016
141	PRR16	0.144497	0.798429	0.995506	0.93896	3090	TRUE	CD14 Mono	0.996016
141	SRFBP1	0.243552	0.49989	0.968804	0.966615	3090	TRUE	CD14 Mono	0.996016
141	LINC02201	NA	NA	NA	NA	3090	TRUE	CD14 Mono	0.996016
141	SNX2	0.00949377	0.954445	0.998968	0.975645	3090	TRUE	CD14 Mono	0.996016
141	SNX24	0.315929	0.444755	0.957789	0.805694	3090	TRUE	CD14 Mono	0.996016
141	CEP120	-0.15293	0.757319	0.990252	0.991726	3090	TRUE	CD14 Mono	0.996016
141	CSNK1G3	-0.652394	0.0284272	0.69257	0.974764	3090	TRUE	CD14 Mono	0.996016
141	ZNF608	NA	NA	NA	NA	3090	TRUE	CD14 Mono	0.996016
141	LINC02240	NA	NA	NA	NA	3090	TRUE	CD14 Mono	0.996016
141	AC116362.1	NA	NA	NA	NA	3090	TRUE	CD14 Mono	0.996016
141	GRAMD2B	NA	NA	NA	NA	3090	TRUE	CD14 Mono	0.996016
141	AC093535.1	NA	NA	NA	NA	3090	TRUE	CD14 Mono	0.996016
141	ALDH7A1	NA	NA	NA	NA	3090	TRUE	CD14 Mono	0.996016
141	PHAX	-0.156577	0.760652	0.991748	0.938452	3090	TRUE	CD14 Mono	0.996016
141	LMNB1-DT	NA	NA	NA	NA	3090	TRUE	CD14 Mono	0.996016
141	LMNB1	0.0146113	0.97112	0.998968	0.99896	3090	TRUE	CD14 Mono	0.996016
141	2024-03-03	1.15086	0.0288806	0.69257	0.1957	3090	TRUE	CD14 Mono	0.996016
141	C5orf63	NA	NA	NA	NA	3090	TRUE	CD14 Mono	0.996016
141	AC011416.3	NA	NA	NA	NA	3090	TRUE	CD14 Mono	0.996016
141	PRRC1	-0.335118	0.519951	0.974082	0.961787	3090	TRUE	CD14 Mono	0.996016
141	LINC01184	-1.3561	0.0275542	0.69257	0.535019	3090	TRUE	CD14 Mono	0.996016
141	SLC12A2	-0.0398356	0.944509	0.997878	0.988458	3090	TRUE	CD14 Mono	0.996016
141	FBN2	0.0542872	0.887652	0.995506	0.984108	3090	TRUE	CD14 Mono	0.996016
141	SLC27A6	NA	NA	NA	NA	3090	TRUE	CD14 Mono	0.996016
141	ISOC1	-0.201444	0.828221	0.995506	0.96984	3090	TRUE	CD14 Mono	0.996016
141	CHSY3	NA	NA	NA	NA	3090	TRUE	CD14 Mono	0.996016
141	HINT1	-0.201978	0.171701	0.895756	0.949272	3090	TRUE	CD14 Mono	0.996016
141	LYRM7	-1.08539	0.100257	0.851852	0.601899	3090	TRUE	CD14 Mono	0.996016
141	CDC42SE2	-0.0221368	0.894352	0.995506	0.989988	3090	TRUE	CD14 Mono	0.996016
141	RAPGEF6	-0.1672	0.564477	0.984338	0.983063	3090	TRUE	CD14 Mono	0.996016
141	FNIP1	-0.123864	0.511038	0.974082	0.917186	3090	TRUE	CD14 Mono	0.996016
141	MEIKIN	NA	NA	NA	NA	3090	TRUE	CD14 Mono	0.996016
141	ACSL6	NA	NA	NA	NA	3090	TRUE	CD14 Mono	0.996016
141	CSF2	NA	NA	NA	NA	3090	TRUE	CD14 Mono	0.996016
141	P4HA2	0.101892	0.830344	0.995506	0.964756	3090	TRUE	CD14 Mono	0.996016
141	SLC22A4	-0.0562383	0.882917	0.995506	0.92182	3090	TRUE	CD14 Mono	0.996016
141	MIR3936HG	0.544211	0.434562	0.952315	0.788662	3090	TRUE	CD14 Mono	0.996016
141	SLC22A5	-1.16916	0.107767	0.851852	0.659745	3090	TRUE	CD14 Mono	0.996016
141	C5orf56	-0.0315009	0.90639	0.995506	0.974585	3090	TRUE	CD14 Mono	0.996016
141	AC116366.2	NA	NA	NA	NA	3090	TRUE	CD14 Mono	0.996016
141	AC116366.1	0.235289	0.601396	0.986926	0.965414	3090	TRUE	CD14 Mono	0.996016
141	IRF1	-0.135102	0.38135	0.944595	0.876333	3090	TRUE	CD14 Mono	0.996016
141	RAD50	0.354474	0.288145	0.927004	0.953393	3090	TRUE	CD14 Mono	0.996016
141	TH2LCRR	NA	NA	NA	NA	3090	TRUE	CD14 Mono	0.996016
141	KIF3A	NA	NA	NA	NA	3090	TRUE	CD14 Mono	0.996016
141	CCNI2	NA	NA	NA	NA	3090	TRUE	CD14 Mono	0.996016
141	SEPTIN8	NA	NA	NA	NA	3090	TRUE	CD14 Mono	0.996016
141	SHROOM1	0.333679	0.523293	0.974082	0.954951	3090	TRUE	CD14 Mono	0.996016
141	UQCRQ	-0.219816	0.139904	0.882016	0.977079	3090	TRUE	CD14 Mono	0.996016
141	AFF4	0.0712256	0.687118	0.989864	0.964343	3090	TRUE	CD14 Mono	0.996016
141	AC010240.3	NA	NA	NA	NA	3090	TRUE	CD14 Mono	0.996016
141	ZCCHC10	-0.446562	0.149228	0.886366	0.973887	3090	TRUE	CD14 Mono	0.996016
141	AC113410.5	NA	NA	NA	NA	3090	TRUE	CD14 Mono	0.996016
141	AC113410.4	NA	NA	NA	NA	3090	TRUE	CD14 Mono	0.996016
141	HSPA4	-0.219856	0.454696	0.962142	0.922607	3090	TRUE	CD14 Mono	0.996016
141	FSTL4	NA	NA	NA	NA	3090	TRUE	CD14 Mono	0.996016
141	C5orf15	-0.258602	0.482439	0.968804	0.896298	3090	TRUE	CD14 Mono	0.996016
141	VDAC1	0.0801101	0.683304	0.989864	0.982277	3090	TRUE	CD14 Mono	0.996016
141	AC008608.2	NA	NA	NA	NA	3090	TRUE	CD14 Mono	0.996016
141	TCF7	NA	NA	NA	NA	3090	TRUE	CD14 Mono	0.996016
141	SKP1	-0.218999	0.170617	0.894786	0.959779	3090	TRUE	CD14 Mono	0.996016
141	PPP2CA	-0.0303122	0.881234	0.995506	0.965739	3090	TRUE	CD14 Mono	0.996016
141	AC104109.2	NA	NA	NA	NA	3090	TRUE	CD14 Mono	0.996016
141	CDKL3	0.384569	0.545431	0.980888	0.89197	3090	TRUE	CD14 Mono	0.996016
141	UBE2B	0.102453	0.543483	0.980888	0.968777	3090	TRUE	CD14 Mono	0.996016
141	AC109454.2	NA	NA	NA	NA	3090	TRUE	CD14 Mono	0.996016
141	CDKN2AIPNL	-0.0930313	0.855446	0.995506	0.971143	3090	TRUE	CD14 Mono	0.996016
141	AC109454.3	NA	NA	NA	NA	3090	TRUE	CD14 Mono	0.996016
141	AC005355.1	NA	NA	NA	NA	3090	TRUE	CD14 Mono	0.996016
141	JADE2	-0.25544	0.608747	0.988833	0.995113	3090	TRUE	CD14 Mono	0.996016
141	SAR1B	-0.0759393	0.804933	0.995506	0.960263	3090	TRUE	CD14 Mono	0.996016
141	SEC24A	-0.46234	0.3023	0.934142	0.779361	3090	TRUE	CD14 Mono	0.996016
141	CAMLG	-0.598891	0.0343988	0.715809	0.896185	3090	TRUE	CD14 Mono	0.996016
141	DDX46	-0.0191511	0.922685	0.995506	0.978838	3090	TRUE	CD14 Mono	0.996016
141	C5orf24	-0.115826	0.727094	0.989864	0.984385	3090	TRUE	CD14 Mono	0.996016
141	TXNDC15	0.235202	0.516984	0.974082	0.948632	3090	TRUE	CD14 Mono	0.996016
141	PCBD2	-0.0255202	0.929871	0.996099	0.996683	3090	TRUE	CD14 Mono	0.996016
141	C5orf66	NA	NA	NA	NA	3090	TRUE	CD14 Mono	0.996016
141	H2AFY	-0.0918298	0.551544	0.980888	0.989591	3090	TRUE	CD14 Mono	0.996016
141	TIFAB	NA	NA	NA	NA	3090	TRUE	CD14 Mono	0.996016
141	TGFBI	-0.113861	0.54162	0.980888	0.835455	3090	TRUE	CD14 Mono	0.996016
141	SMAD5	-0.425087	0.272313	0.917084	0.986537	3090	TRUE	CD14 Mono	0.996016
141	SPOCK1	-0.559983	0.383456	0.944595	0.991479	3090	TRUE	CD14 Mono	0.996016
141	KLHL3	NA	NA	NA	NA	3090	TRUE	CD14 Mono	0.996016
141	HNRNPA0	0.123505	0.576437	0.985187	0.978342	3090	TRUE	CD14 Mono	0.996016
141	AC106791.1	1.12188	0.132726	0.875724	0.536971	3090	TRUE	CD14 Mono	0.996016
141	PKD2L2	-0.915742	0.190462	0.903258	0.634527	3090	TRUE	CD14 Mono	0.996016
141	FAM13B	-0.0195555	0.935472	0.99647	0.990723	3090	TRUE	CD14 Mono	0.996016
141	BRD8	0.122222	0.7843	0.994148	0.959006	3090	TRUE	CD14 Mono	0.996016
141	CDC23	-0.286476	0.74079	0.989864	0.985404	3090	TRUE	CD14 Mono	0.996016
141	FAM53C	-0.210443	0.522017	0.974082	0.803962	3090	TRUE	CD14 Mono	0.996016
141	KDM3B	-0.299164	0.196321	0.903258	0.993225	3090	TRUE	CD14 Mono	0.996016
141	EGR1	-1.17082	0.0439833	0.762825	0.239761	3090	TRUE	CD14 Mono	0.996016
141	ETF1	-0.0790136	0.70979	0.989864	0.981684	3090	TRUE	CD14 Mono	0.996016
141	HSPA9	-0.452979	0.0677233	0.804333	0.987019	3090	TRUE	CD14 Mono	0.996016
141	CTNNA1	-0.119903	0.538513	0.979027	0.991572	3090	TRUE	CD14 Mono	0.996016
141	SIL1	-0.12313	0.664132	0.989864	0.945552	3090	TRUE	CD14 Mono	0.996016
141	AC011405.1	NA	NA	NA	NA	3090	TRUE	CD14 Mono	0.996016
141	MATR3	NA	NA	NA	NA	3090	TRUE	CD14 Mono	0.996016
141	SNHG4	NA	NA	NA	NA	3090	TRUE	CD14 Mono	0.996016
141	MATR3.1	0.145214	0.652299	0.989864	0.956808	3090	TRUE	CD14 Mono	0.996016
141	PAIP2	0.0194196	0.913729	0.995506	0.962769	3090	TRUE	CD14 Mono	0.996016
141	AC135457.1	-0.107954	0.865081	0.995506	0.960294	3090	TRUE	CD14 Mono	0.996016
141	MZB1	NA	NA	NA	NA	3090	TRUE	CD14 Mono	0.996016
141	PROB1	NA	NA	NA	NA	3090	TRUE	CD14 Mono	0.996016
141	SPATA24	NA	NA	NA	NA	3090	TRUE	CD14 Mono	0.996016
141	DNAJC18	NA	NA	NA	NA	3090	TRUE	CD14 Mono	0.996016
141	ECSCR	NA	NA	NA	NA	3090	TRUE	CD14 Mono	0.996016
141	TMEM173	-0.177107	0.518556	0.974082	0.972952	3090	TRUE	CD14 Mono	0.996016
141	UBE2D2	0.100177	0.558922	0.981967	0.976397	3090	TRUE	CD14 Mono	0.996016
141	CXXC5	-0.595695	0.130916	0.875724	0.707745	3090	TRUE	CD14 Mono	0.996016
141	CXXC5-AS1	NA	NA	NA	NA	3090	TRUE	CD14 Mono	0.996016
141	AC008667.1	NA	NA	NA	NA	3090	TRUE	CD14 Mono	0.996016
141	NRG2	NA	NA	NA	NA	3090	TRUE	CD14 Mono	0.996016
141	MALINC1	NA	NA	NA	NA	3090	TRUE	CD14 Mono	0.996016
141	PURA	0.441711	0.233565	0.905615	0.81505	3090	TRUE	CD14 Mono	0.996016
141	IGIP	NA	NA	NA	NA	3090	TRUE	CD14 Mono	0.996016
141	AC011379.2	NA	NA	NA	NA	3090	TRUE	CD14 Mono	0.996016
141	CYSTM1	0.195255	0.437449	0.954502	0.993073	3090	TRUE	CD14 Mono	0.996016
141	PFDN1	0.493418	0.0461411	0.764604	0.634216	3090	TRUE	CD14 Mono	0.996016
141	HBEGF	0.833889	0.00771623	0.517324	0.0198504	3090	TRUE	CD14 Mono	0.996016
141	AC008438.1	NA	NA	NA	NA	3090	TRUE	CD14 Mono	0.996016
141	ANKHD1	-0.0964902	0.615905	0.989864	0.969654	3090	TRUE	CD14 Mono	0.996016
141	SRA1	0.110953	0.642476	0.989864	0.946746	3090	TRUE	CD14 Mono	0.996016
141	EIF4EBP3	-0.538414	0.16105	0.886366	0.922208	3090	TRUE	CD14 Mono	0.996016
141	APBB3	-0.972502	0.102278	0.851852	0.731475	3090	TRUE	CD14 Mono	0.996016
141	SLC35A4	0.588448	0.125373	0.875724	0.840732	3090	TRUE	CD14 Mono	0.996016
141	CD14	-0.0353216	0.808816	0.995506	0.891767	3090	TRUE	CD14 Mono	0.996016
141	NDUFA2	-0.0776951	0.640928	0.989864	0.967342	3090	TRUE	CD14 Mono	0.996016
141	TMCO6	-0.145705	0.811555	0.995506	0.908317	3090	TRUE	CD14 Mono	0.996016
141	IK	-0.0209782	0.919126	0.995506	0.982226	3090	TRUE	CD14 Mono	0.996016
141	WDR55	-0.542897	0.326236	0.93913	0.991423	3090	TRUE	CD14 Mono	0.996016
141	DND1	NA	NA	NA	NA	3090	TRUE	CD14 Mono	0.996016
141	HARS	0.665296	0.0917882	0.835754	0.816776	3090	TRUE	CD14 Mono	0.996016
141	HARS2	-0.184546	0.749939	0.989864	0.882695	3090	TRUE	CD14 Mono	0.996016
141	ZMAT2	0.123904	0.583675	0.985187	0.998417	3090	TRUE	CD14 Mono	0.996016
141	TAF7	-0.409035	0.204128	0.903258	0.801542	3090	TRUE	CD14 Mono	0.996016
141	DIAPH1	0.184107	0.23114	0.905615	0.902526	3090	TRUE	CD14 Mono	0.996016
141	AC008781.1	-1.39277	0.084324	0.822817	0.158275	3090	TRUE	CD14 Mono	0.996016
141	HDAC3	-0.144436	0.685335	0.989864	0.969128	3090	TRUE	CD14 Mono	0.996016
141	RELL2	1.30355	0.0522668	0.787267	0.738834	3090	TRUE	CD14 Mono	0.996016
141	FCHSD1	0.29698	0.574206	0.984735	0.999917	3090	TRUE	CD14 Mono	0.996016
141	ARAP3	0.406609	0.321276	0.936343	0.8144	3090	TRUE	CD14 Mono	0.996016
141	DELE1	-0.00344571	0.993202	0.999592	0.993202	3090	TRUE	CD14 Mono	0.996016
141	PCDH12	NA	NA	NA	NA	3090	TRUE	CD14 Mono	0.996016
141	RNF14	0.292015	0.52968	0.975803	0.953346	3090	TRUE	CD14 Mono	0.996016
141	GNPDA1	-0.497041	0.268285	0.915107	0.875914	3090	TRUE	CD14 Mono	0.996016
141	NDFIP1	-0.00332274	0.986346	0.998968	0.9927	3090	TRUE	CD14 Mono	0.996016
141	ARHGAP26	0.20734	0.0949655	0.849514	0.497574	3090	TRUE	CD14 Mono	0.996016
141	ARHGAP26-AS1	NA	NA	NA	NA	3090	TRUE	CD14 Mono	0.996016
141	ARHGAP26-IT1	-0.450216	0.60512	0.986926	0.812653	3090	TRUE	CD14 Mono	0.996016
141	NR3C1	0.0253688	0.880305	0.995506	0.93503	3090	TRUE	CD14 Mono	0.996016
141	HMHB1	NA	NA	NA	NA	3090	TRUE	CD14 Mono	0.996016
141	YIPF5	-0.697029	0.151985	0.886366	0.76845	3090	TRUE	CD14 Mono	0.996016
141	KCTD16	1.26814	0.0825603	0.822817	0.144417	3090	TRUE	CD14 Mono	0.996016
141	PRELID2	NA	NA	NA	NA	3090	TRUE	CD14 Mono	0.996016
141	LARS	-0.53924	0.0698902	0.804588	0.955897	3090	TRUE	CD14 Mono	0.996016
141	RBM27	-0.244268	0.358234	0.940622	0.98799	3090	TRUE	CD14 Mono	0.996016
141	TCERG1	0.146695	0.53327	0.977315	0.925523	3090	TRUE	CD14 Mono	0.996016
141	AC008728.1	NA	NA	NA	NA	3090	TRUE	CD14 Mono	0.996016
141	PPP2R2B	NA	NA	NA	NA	3090	TRUE	CD14 Mono	0.996016
141	DPYSL3	1.42009	0.0216451	0.675463	0.0714512	3090	TRUE	CD14 Mono	0.996016
141	JAKMIP2-AS1	NA	NA	NA	NA	3090	TRUE	CD14 Mono	0.996016
141	JAKMIP2	NA	NA	NA	NA	3090	TRUE	CD14 Mono	0.996016
141	SCGB3A2	NA	NA	NA	NA	3090	TRUE	CD14 Mono	0.996016
141	AC011346.1	NA	NA	NA	NA	3090	TRUE	CD14 Mono	0.996016
141	FBXO38	-0.931692	0.0280865	0.69257	0.74163	3090	TRUE	CD14 Mono	0.996016
141	ADRB2	0.614044	0.233255	0.905615	0.778928	3090	TRUE	CD14 Mono	0.996016
141	SH3TC2	NA	NA	NA	NA	3090	TRUE	CD14 Mono	0.996016
141	ABLIM3	NA	NA	NA	NA	3090	TRUE	CD14 Mono	0.996016
141	GRPEL2	0.0134345	0.99781	0.999592	0.99781	3090	TRUE	CD14 Mono	0.996016
141	GRPEL2-AS1	NA	NA	NA	NA	3090	TRUE	CD14 Mono	0.996016
141	PCYOX1L	NA	NA	NA	NA	3090	TRUE	CD14 Mono	0.996016
141	CSNK1A1	0.239664	0.135118	0.87716	0.693563	3090	TRUE	CD14 Mono	0.996016
141	ARHGEF37	NA	NA	NA	NA	3090	TRUE	CD14 Mono	0.996016
141	PPARGC1B	0.546313	0.181917	0.903258	0.583769	3090	TRUE	CD14 Mono	0.996016
141	PDE6A	NA	NA	NA	NA	3090	TRUE	CD14 Mono	0.996016
141	SLC26A2	0.28618	0.586964	0.985187	0.889297	3090	TRUE	CD14 Mono	0.996016
141	TIGD6	NA	NA	NA	NA	3090	TRUE	CD14 Mono	0.996016
141	HMGXB3	-0.000915816	0.999881	0.999881	0.999881	3090	TRUE	CD14 Mono	0.996016
141	CSF1R	-0.53184	0.00797272	0.517324	0.681386	3090	TRUE	CD14 Mono	0.996016
141	PDGFRB	NA	NA	NA	NA	3090	TRUE	CD14 Mono	0.996016
141	ARSI	0.923775	0.219615	0.904751	0.219615	3090	TRUE	CD14 Mono	0.996016
141	TCOF1	0.273201	0.573453	0.984706	0.971027	3090	TRUE	CD14 Mono	0.996016
141	CD74	-0.256895	0.0186886	0.651883	0.257279	3090	TRUE	CD14 Mono	0.996016
141	AC011388.1	NA	NA	NA	NA	3090	TRUE	CD14 Mono	0.996016
141	RPS14	-0.122556	0.26338	0.912105	0.749913	3090	TRUE	CD14 Mono	0.996016
141	NDST1-AS1	NA	NA	NA	NA	3090	TRUE	CD14 Mono	0.996016
141	NDST1	0.30202	0.494747	0.968804	0.728877	3090	TRUE	CD14 Mono	0.996016
141	SYNPO	NA	NA	NA	NA	3090	TRUE	CD14 Mono	0.996016
141	RBM22	-0.350431	0.257729	0.911995	0.949412	3090	TRUE	CD14 Mono	0.996016
141	DCTN4	0.179029	0.414075	0.947503	0.966783	3090	TRUE	CD14 Mono	0.996016
141	SMIM3	-0.348627	0.446429	0.958502	0.997114	3090	TRUE	CD14 Mono	0.996016
141	IRGM	NA	NA	NA	NA	3090	TRUE	CD14 Mono	0.996016
141	ZNF300	NA	NA	NA	NA	3090	TRUE	CD14 Mono	0.996016
141	GPX3	NA	NA	NA	NA	3090	TRUE	CD14 Mono	0.996016
141	TNIP1	-0.180877	0.478962	0.968804	0.865073	3090	TRUE	CD14 Mono	0.996016
141	ANXA6	0.0729034	0.780749	0.994148	0.991304	3090	TRUE	CD14 Mono	0.996016
141	CCDC69	-0.00844638	0.966286	0.998968	0.992691	3090	TRUE	CD14 Mono	0.996016
141	GM2A	0.578837	0.0579322	0.796977	0.475574	3090	TRUE	CD14 Mono	0.996016
141	SLC36A1	-0.454251	0.240175	0.907621	0.898981	3090	TRUE	CD14 Mono	0.996016
141	AC011337.1	NA	NA	NA	NA	3090	TRUE	CD14 Mono	0.996016
141	SPARC	NA	NA	NA	NA	3090	TRUE	CD14 Mono	0.996016
141	ATOX1	0.0323634	0.84954	0.995506	0.964726	3090	TRUE	CD14 Mono	0.996016
141	AC091982.3	NA	NA	NA	NA	3090	TRUE	CD14 Mono	0.996016
141	G3BP1	-0.240327	0.396907	0.944595	0.981599	3090	TRUE	CD14 Mono	0.996016
141	LINC01933	NA	NA	NA	NA	3090	TRUE	CD14 Mono	0.996016
141	AC008571.2	NA	NA	NA	NA	3090	TRUE	CD14 Mono	0.996016
141	LINC01470	NA	NA	NA	NA	3090	TRUE	CD14 Mono	0.996016
141	FAM114A2	-0.602311	0.316752	0.936343	0.848561	3090	TRUE	CD14 Mono	0.996016
141	MFAP3	NA	NA	NA	NA	3090	TRUE	CD14 Mono	0.996016
141	GALNT10	0.536354	0.141045	0.882016	0.704893	3090	TRUE	CD14 Mono	0.996016
141	SAP30L-AS1	NA	NA	NA	NA	3090	TRUE	CD14 Mono	0.996016
141	SAP30L	0.0429613	0.905473	0.995506	0.997157	3090	TRUE	CD14 Mono	0.996016
141	LARP1	0.00253126	0.988554	0.998968	0.993235	3090	TRUE	CD14 Mono	0.996016
141	FAXDC2	NA	NA	NA	NA	3090	TRUE	CD14 Mono	0.996016
141	CNOT8	-0.0759327	0.769376	0.992668	0.923264	3090	TRUE	CD14 Mono	0.996016
141	GEMIN5	0.529707	0.391294	0.944595	0.738312	3090	TRUE	CD14 Mono	0.996016
141	MRPL22	-0.313317	0.484823	0.968804	0.976226	3090	TRUE	CD14 Mono	0.996016
141	SGCD	NA	NA	NA	NA	3090	TRUE	CD14 Mono	0.996016
141	TIMD4	NA	NA	NA	NA	3090	TRUE	CD14 Mono	0.996016
141	HAVCR1	NA	NA	NA	NA	3090	TRUE	CD14 Mono	0.996016
141	HAVCR2	0.436441	0.0926072	0.839882	0.308828	3090	TRUE	CD14 Mono	0.996016
141	AC011377.1	-0.205686	0.731269	0.989864	0.731269	3090	TRUE	CD14 Mono	0.996016
141	MED7	-0.0221428	0.976771	0.998968	0.976771	3090	TRUE	CD14 Mono	0.996016
141	ITK	NA	NA	NA	NA	3090	TRUE	CD14 Mono	0.996016
141	AC010609.1	NA	NA	NA	NA	3090	TRUE	CD14 Mono	0.996016
141	AC009185.1	NA	NA	NA	NA	3090	TRUE	CD14 Mono	0.996016
141	CYFIP2	0.388613	0.373168	0.943785	0.987122	3090	TRUE	CD14 Mono	0.996016
141	ADAM19	-0.709017	0.238204	0.907621	0.628453	3090	TRUE	CD14 Mono	0.996016
141	AC106801.1	NA	NA	NA	NA	3090	TRUE	CD14 Mono	0.996016
141	THG1L	-0.394097	0.4297	0.952315	0.951982	3090	TRUE	CD14 Mono	0.996016
141	LSM11	NA	NA	NA	NA	3090	TRUE	CD14 Mono	0.996016
141	CLINT1	-0.136131	0.490138	0.968804	0.990908	3090	TRUE	CD14 Mono	0.996016
141	LINC02227	NA	NA	NA	NA	3090	TRUE	CD14 Mono	0.996016
141	EBF1	NA	NA	NA	NA	3090	TRUE	CD14 Mono	0.996016
141	LINC02202	NA	NA	NA	NA	3090	TRUE	CD14 Mono	0.996016
141	RNF145	0.279768	0.183747	0.903258	0.88203	3090	TRUE	CD14 Mono	0.996016
141	UBLCP1	-0.0818431	0.797302	0.995506	0.97735	3090	TRUE	CD14 Mono	0.996016
141	AC008691.1	NA	NA	NA	NA	3090	TRUE	CD14 Mono	0.996016
141	LINC01845	NA	NA	NA	NA	3090	TRUE	CD14 Mono	0.996016
141	TTC1	-0.226834	0.363847	0.940622	0.812247	3090	TRUE	CD14 Mono	0.996016
141	PWWP2A	-0.0564558	0.875552	0.995506	0.988066	3090	TRUE	CD14 Mono	0.996016
141	SLU7	0.200329	0.507799	0.972882	0.9917	3090	TRUE	CD14 Mono	0.996016
141	PTTG1	-0.172432	0.779092	0.994057	0.951301	3090	TRUE	CD14 Mono	0.996016
141	MIR3142HG	NA	NA	NA	NA	3090	TRUE	CD14 Mono	0.996016
141	AC113414.1	-0.956756	0.204795	0.903258	0.235582	3090	TRUE	CD14 Mono	0.996016
141	CCNG1	-0.232898	0.521445	0.974082	0.817732	3090	TRUE	CD14 Mono	0.996016
141	NUDCD2	-0.123862	0.774442	0.992668	0.970065	3090	TRUE	CD14 Mono	0.996016
141	HMMR	NA	NA	NA	NA	3090	TRUE	CD14 Mono	0.996016
141	MAT2B	0.0100464	0.971793	0.998968	0.994038	3090	TRUE	CD14 Mono	0.996016
141	AC008415.1	NA	NA	NA	NA	3090	TRUE	CD14 Mono	0.996016
141	TENM2	-1.22182	0.115087	0.851852	0.144478	3090	TRUE	CD14 Mono	0.996016
141	WWC1	NA	NA	NA	NA	3090	TRUE	CD14 Mono	0.996016
141	RARS	0.145774	0.664286	0.989864	0.976008	3090	TRUE	CD14 Mono	0.996016
141	PANK3	0.590745	0.117267	0.858876	0.710764	3090	TRUE	CD14 Mono	0.996016
141	SPDL1	NA	NA	NA	NA	3090	TRUE	CD14 Mono	0.996016
141	DOCK2	-0.164216	0.270199	0.91638	0.965283	3090	TRUE	CD14 Mono	0.996016
141	INSYN2B	0.152566	0.790357	0.995506	0.956841	3090	TRUE	CD14 Mono	0.996016
141	C5orf58	1.09781	0.132726	0.875724	0.593265	3090	TRUE	CD14 Mono	0.996016
141	LCP2	0.364697	0.0267939	0.689185	0.474435	3090	TRUE	CD14 Mono	0.996016
141	LINC01366	-0.019422	0.964533	0.998968	0.998976	3090	TRUE	CD14 Mono	0.996016
141	AC034199.1	NA	NA	NA	NA	3090	TRUE	CD14 Mono	0.996016
141	KCNIP1	0.814262	0.278727	0.919073	0.446585	3090	TRUE	CD14 Mono	0.996016
141	KCNMB1	-0.976699	0.0827621	0.822817	0.722931	3090	TRUE	CD14 Mono	0.996016
141	RANBP17	NA	NA	NA	NA	3090	TRUE	CD14 Mono	0.996016
141	NPM1	-0.184215	0.254049	0.911995	0.948344	3090	TRUE	CD14 Mono	0.996016
141	FBXW11	0.0776042	0.733277	0.989864	0.965254	3090	TRUE	CD14 Mono	0.996016
141	STK10	-0.0567781	0.717393	0.989864	0.950594	3090	TRUE	CD14 Mono	0.996016
141	UBTD2	-0.338179	0.477734	0.968804	0.93552	3090	TRUE	CD14 Mono	0.996016
141	SH3PXD2B	0.70287	0.162301	0.887661	0.64852	3090	TRUE	CD14 Mono	0.996016
141	NEURL1B	NA	NA	NA	NA	3090	TRUE	CD14 Mono	0.996016
141	AC022217.3	-0.237014	0.19331	0.903258	0.912075	3090	TRUE	CD14 Mono	0.996016
141	DUSP1	0.130695	0.515191	0.974082	0.819271	3090	TRUE	CD14 Mono	0.996016
141	ERGIC1	0.0886516	0.703206	0.989864	0.995869	3090	TRUE	CD14 Mono	0.996016
141	AC008429.1	NA	NA	NA	NA	3090	TRUE	CD14 Mono	0.996016
141	RPL26L1	0.0774612	0.799433	0.995506	0.994228	3090	TRUE	CD14 Mono	0.996016
141	ATP6V0E1	-0.0737208	0.633627	0.989864	0.93518	3090	TRUE	CD14 Mono	0.996016
141	CREBRF	0.273012	0.23775	0.907621	0.896755	3090	TRUE	CD14 Mono	0.996016
141	BNIP1	-0.736414	0.219335	0.904751	0.660692	3090	TRUE	CD14 Mono	0.996016
141	BOD1	0.52461	0.24705	0.911995	0.826278	3090	TRUE	CD14 Mono	0.996016
141	CPEB4	0.420062	0.0539785	0.789661	0.613505	3090	TRUE	CD14 Mono	0.996016
141	SFXN1	-0.614037	0.311107	0.936343	0.988197	3090	TRUE	CD14 Mono	0.996016
141	HRH2	-0.25532	0.274877	0.917084	0.927281	3090	TRUE	CD14 Mono	0.996016
141	AC138965.2	NA	NA	NA	NA	3090	TRUE	CD14 Mono	0.996016
141	THOC3	NA	NA	NA	NA	3090	TRUE	CD14 Mono	0.996016
141	AC139491.3	NA	NA	NA	NA	3090	TRUE	CD14 Mono	0.996016
141	AC139491.1	NA	NA	NA	NA	3090	TRUE	CD14 Mono	0.996016
141	FAM153B	NA	NA	NA	NA	3090	TRUE	CD14 Mono	0.996016
141	SIMC1	0.107557	0.783334	0.994148	0.922238	3090	TRUE	CD14 Mono	0.996016
141	KIAA1191	-0.57017	0.301035	0.934142	0.859109	3090	TRUE	CD14 Mono	0.996016
141	ARL10	NA	NA	NA	NA	3090	TRUE	CD14 Mono	0.996016
141	NOP16	-0.151898	0.763132	0.992114	0.903414	3090	TRUE	CD14 Mono	0.996016
141	HIGD2A	-0.162329	0.249148	0.911995	0.974204	3090	TRUE	CD14 Mono	0.996016
141	CLTB	0.194477	0.366732	0.940622	0.997028	3090	TRUE	CD14 Mono	0.996016
141	FAF2	-0.185109	0.57815	0.985187	0.966792	3090	TRUE	CD14 Mono	0.996016
141	RNF44	0.026334	0.91813	0.995506	0.991985	3090	TRUE	CD14 Mono	0.996016
141	CDHR2	0.197923	0.705426	0.989864	0.85462	3090	TRUE	CD14 Mono	0.996016
141	GPRIN1	NA	NA	NA	NA	3090	TRUE	CD14 Mono	0.996016
141	TSPAN17	-1.21462	0.050111	0.787267	0.73199	3090	TRUE	CD14 Mono	0.996016
141	UNC5A	-0.0722984	0.913606	0.995506	0.913606	3090	TRUE	CD14 Mono	0.996016
141	HK3	-0.0944629	0.686904	0.989864	0.848296	3090	TRUE	CD14 Mono	0.996016
141	UIMC1	0.136933	0.549077	0.980888	0.992739	3090	TRUE	CD14 Mono	0.996016
141	ZNF346	-0.273989	0.719414	0.989864	0.998808	3090	TRUE	CD14 Mono	0.996016
141	NSD1	-0.19061	0.376443	0.944595	0.932824	3090	TRUE	CD14 Mono	0.996016
141	AC146507.3	NA	NA	NA	NA	3090	TRUE	CD14 Mono	0.996016
141	RAB24	-0.344356	0.094515	0.849514	0.873425	3090	TRUE	CD14 Mono	0.996016
141	MXD3	0.440625	0.295278	0.933121	0.770074	3090	TRUE	CD14 Mono	0.996016
141	PRELID1	-0.0893465	0.523353	0.974082	0.856188	3090	TRUE	CD14 Mono	0.996016
141	LMAN2	-0.400817	0.116395	0.856028	0.952526	3090	TRUE	CD14 Mono	0.996016
141	RGS14	0.332481	0.264559	0.912105	0.999914	3090	TRUE	CD14 Mono	0.996016
141	F12	NA	NA	NA	NA	3090	TRUE	CD14 Mono	0.996016
141	GRK6	0.0171723	0.939573	0.996759	0.96286	3090	TRUE	CD14 Mono	0.996016
141	PRR7-AS1	NA	NA	NA	NA	3090	TRUE	CD14 Mono	0.996016
141	PRR7	-0.0806093	0.833821	0.995506	0.876838	3090	TRUE	CD14 Mono	0.996016
141	DBN1	NA	NA	NA	NA	3090	TRUE	CD14 Mono	0.996016
141	PDLIM7	0.0419145	0.879017	0.995506	0.936531	3090	TRUE	CD14 Mono	0.996016
141	AC145098.1	NA	NA	NA	NA	3090	TRUE	CD14 Mono	0.996016
141	DOK3	0.0148317	0.954328	0.998968	0.992488	3090	TRUE	CD14 Mono	0.996016
141	DDX41	-0.175097	0.629584	0.989864	0.988702	3090	TRUE	CD14 Mono	0.996016
141	FAM193B	-0.0550253	0.887675	0.995506	0.974218	3090	TRUE	CD14 Mono	0.996016
141	TMED9	-0.307661	0.258857	0.911995	0.986457	3090	TRUE	CD14 Mono	0.996016
141	B4GALT7	0.0338552	0.94628	0.998322	0.971042	3090	TRUE	CD14 Mono	0.996016
141	AC139795.2	NA	NA	NA	NA	3090	TRUE	CD14 Mono	0.996016
141	FAM153A	NA	NA	NA	NA	3090	TRUE	CD14 Mono	0.996016
141	AC106795.3	NA	NA	NA	NA	3090	TRUE	CD14 Mono	0.996016
141	AC106795.2	NA	NA	NA	NA	3090	TRUE	CD14 Mono	0.996016
141	FAM153CP	1.4114	0.0334881	0.713507	0.331333	3090	TRUE	CD14 Mono	0.996016
141	N4BP3	NA	NA	NA	NA	3090	TRUE	CD14 Mono	0.996016
141	RMND5B	0.359113	0.38751	0.944595	0.98945	3090	TRUE	CD14 Mono	0.996016
141	NHP2	0.111756	0.628755	0.989864	0.985576	3090	TRUE	CD14 Mono	0.996016
141	HNRNPAB	0.0517237	0.804931	0.995506	0.955516	3090	TRUE	CD14 Mono	0.996016
141	PHYKPL	-0.0256918	0.929297	0.996099	0.996309	3090	TRUE	CD14 Mono	0.996016
141	COL23A1	1.55653	0.0042832	0.460461	0.0273593	3090	TRUE	CD14 Mono	0.996016
141	CLK4	0.579477	0.136877	0.878154	0.839351	3090	TRUE	CD14 Mono	0.996016
141	ZNF354A	-0.274238	0.611012	0.98891	0.914016	3090	TRUE	CD14 Mono	0.996016
141	ZNF354B	0.0584215	0.917293	0.995506	0.990294	3090	TRUE	CD14 Mono	0.996016
141	ZFP2	NA	NA	NA	NA	3090	TRUE	CD14 Mono	0.996016
141	ZNF879	NA	NA	NA	NA	3090	TRUE	CD14 Mono	0.996016
141	ZNF354C	NA	NA	NA	NA	3090	TRUE	CD14 Mono	0.996016
141	ADAMTS2	NA	NA	NA	NA	3090	TRUE	CD14 Mono	0.996016
141	RUFY1	0.645607	0.0115765	0.565766	0.683326	3090	TRUE	CD14 Mono	0.996016
141	HNRNPH1	-0.184747	0.329805	0.939375	0.867442	3090	TRUE	CD14 Mono	0.996016
141	AC136604.3	NA	NA	NA	NA	3090	TRUE	CD14 Mono	0.996016
141	CANX	0.0940792	0.581639	0.985187	0.933644	3090	TRUE	CD14 Mono	0.996016
141	MAML1	0.338025	0.310076	0.936343	0.859593	3090	TRUE	CD14 Mono	0.996016
141	LTC4S	-0.872369	0.255435	0.911995	0.626785	3090	TRUE	CD14 Mono	0.996016
141	MGAT4B	0.197654	0.615861	0.989864	0.940182	3090	TRUE	CD14 Mono	0.996016
141	SQSTM1	-0.070007	0.652751	0.989864	0.996213	3090	TRUE	CD14 Mono	0.996016
141	MRNIP	-0.788152	0.274816	0.917084	0.609606	3090	TRUE	CD14 Mono	0.996016
141	AC008393.1	NA	NA	NA	NA	3090	TRUE	CD14 Mono	0.996016
141	TBC1D9B	-0.135571	0.692353	0.989864	0.991291	3090	TRUE	CD14 Mono	0.996016
141	RNF130	0.0808499	0.550045	0.980888	0.807266	3090	TRUE	CD14 Mono	0.996016
141	AC010285.3	NA	NA	NA	NA	3090	TRUE	CD14 Mono	0.996016
141	MAPK9	-0.1962	0.640832	0.989864	0.944901	3090	TRUE	CD14 Mono	0.996016
141	AC008610.1	NA	NA	NA	NA	3090	TRUE	CD14 Mono	0.996016
141	GFPT2	NA	NA	NA	NA	3090	TRUE	CD14 Mono	0.996016
141	CNOT6	0.298985	0.441684	0.956758	0.854742	3090	TRUE	CD14 Mono	0.996016
141	SCGB3A1	0.306017	0.683646	0.989864	0.852218	3090	TRUE	CD14 Mono	0.996016
141	FLT4	NA	NA	NA	NA	3090	TRUE	CD14 Mono	0.996016
141	MGAT1	0.157541	0.382941	0.944595	0.900448	3090	TRUE	CD14 Mono	0.996016
141	HEIH	-0.0027183	0.998983	0.999804	0.998983	3090	TRUE	CD14 Mono	0.996016
141	LINC00847	-0.0801789	0.942951	0.997471	0.972297	3090	TRUE	CD14 Mono	0.996016
141	AC022413.2	NA	NA	NA	NA	3090	TRUE	CD14 Mono	0.996016
141	ZFP62	0.918636	0.180115	0.902257	0.793912	3090	TRUE	CD14 Mono	0.996016
141	BTNL9	NA	NA	NA	NA	3090	TRUE	CD14 Mono	0.996016
141	LINC01962	NA	NA	NA	NA	3090	TRUE	CD14 Mono	0.996016
141	AC008443.5	NA	NA	NA	NA	3090	TRUE	CD14 Mono	0.996016
141	TRIM7	-0.207718	0.718212	0.989864	0.880334	3090	TRUE	CD14 Mono	0.996016
141	AC008443.9	NA	NA	NA	NA	3090	TRUE	CD14 Mono	0.996016
141	TRIM41	-1.01037	0.0718353	0.809319	0.466917	3090	TRUE	CD14 Mono	0.996016
141	RACK1	-0.342625	0.00492639	0.476293	0.26077	3090	TRUE	CD14 Mono	0.996016
141	AC008443.1	0.186115	0.750871	0.989864	0.890746	3090	TRUE	CD14 Mono	0.996016
141	TRIM52	-0.0854806	0.872899	0.995506	0.949285	3090	TRUE	CD14 Mono	0.996016
141	TRIM52-AS1	-0.309135	0.508465	0.973019	0.762514	3090	TRUE	CD14 Mono	0.996016
141	AC138035.1	1.34388	0.0334881	0.713507	0.379056	3090	TRUE	CD14 Mono	0.996016
141	AL365272.1	NA	NA	NA	NA	3090	TRUE	CD14 Mono	0.996016
141	DUSP22	-0.197373	0.374862	0.943785	0.960976	3090	TRUE	CD14 Mono	0.996016
141	IRF4	-0.267486	0.60359	0.986926	0.775143	3090	TRUE	CD14 Mono	0.996016
141	EXOC2	-0.0894013	0.788059	0.994595	0.980189	3090	TRUE	CD14 Mono	0.996016
141	AL357054.2	NA	NA	NA	NA	3090	TRUE	CD14 Mono	0.996016
141	AL357054.4	0.149865	0.886079	0.995506	0.886079	3090	TRUE	CD14 Mono	0.996016
141	GMDS	-0.611205	0.048723	0.780884	0.957389	3090	TRUE	CD14 Mono	0.996016
141	GMDS-DT	-0.0574723	0.840485	0.995506	0.954224	3090	TRUE	CD14 Mono	0.996016
141	AL031768.2	NA	NA	NA	NA	3090	TRUE	CD14 Mono	0.996016
141	MYLK4	NA	NA	NA	NA	3090	TRUE	CD14 Mono	0.996016
141	WRNIP1	0.0857667	0.807524	0.995506	0.987602	3090	TRUE	CD14 Mono	0.996016
141	SERPINB1	0.12362	0.408759	0.946248	0.935442	3090	TRUE	CD14 Mono	0.996016
141	SERPINB9P1	0.890459	0.0874045	0.829869	0.461628	3090	TRUE	CD14 Mono	0.996016
141	SERPINB9	0.247214	0.31768	0.936343	0.714774	3090	TRUE	CD14 Mono	0.996016
141	SERPINB6	-0.167667	0.410563	0.946831	0.828421	3090	TRUE	CD14 Mono	0.996016
141	LINC01011	0.270022	0.683646	0.989864	0.857775	3090	TRUE	CD14 Mono	0.996016
141	NQO2	-0.0710057	0.791716	0.995506	0.992283	3090	TRUE	CD14 Mono	0.996016
141	AL133351.1	0.103965	0.886079	0.995506	0.973019	3090	TRUE	CD14 Mono	0.996016
141	RIPK1	0.200823	0.463658	0.964983	0.927337	3090	TRUE	CD14 Mono	0.996016
141	AL031963.3	0.763368	0.201943	0.903258	0.765271	3090	TRUE	CD14 Mono	0.996016
141	BPHL	0.0896029	0.884966	0.995506	0.972032	3090	TRUE	CD14 Mono	0.996016
141	TUBB2A	-0.0788815	0.942951	0.997471	0.980493	3090	TRUE	CD14 Mono	0.996016
141	PSMG4	0.0113096	0.975525	0.998968	0.993345	3090	TRUE	CD14 Mono	0.996016
141	SLC22A23	NA	NA	NA	NA	3090	TRUE	CD14 Mono	0.996016
141	PXDC1	NA	NA	NA	NA	3090	TRUE	CD14 Mono	0.996016
141	FAM50B	NA	NA	NA	NA	3090	TRUE	CD14 Mono	0.996016
141	AL138831.1	NA	NA	NA	NA	3090	TRUE	CD14 Mono	0.996016
141	PRPF4B	-0.00114004	0.996111	0.999592	0.999519	3090	TRUE	CD14 Mono	0.996016
141	FAM217A	NA	NA	NA	NA	3090	TRUE	CD14 Mono	0.996016
141	ECI2	0.519512	0.185961	0.903258	0.905717	3090	TRUE	CD14 Mono	0.996016
141	AL162718.1	NA	NA	NA	NA	3090	TRUE	CD14 Mono	0.996016
141	CDYL	0.218639	0.328255	0.93913	0.821753	3090	TRUE	CD14 Mono	0.996016
141	RPP40	NA	NA	NA	NA	3090	TRUE	CD14 Mono	0.996016
141	AL359643.3	NA	NA	NA	NA	3090	TRUE	CD14 Mono	0.996016
141	LYRM4	0.107356	0.803976	0.995506	0.97602	3090	TRUE	CD14 Mono	0.996016
141	FARS2	-0.0816686	0.812036	0.995506	0.983306	3090	TRUE	CD14 Mono	0.996016
141	AL022097.1	NA	NA	NA	NA	3090	TRUE	CD14 Mono	0.996016
141	F13A1	-0.322943	0.403863	0.946248	0.782267	3090	TRUE	CD14 Mono	0.996016
141	LY86-AS1	NA	NA	NA	NA	3090	TRUE	CD14 Mono	0.996016
141	LY86	-0.384634	0.0282437	0.69257	0.34766	3090	TRUE	CD14 Mono	0.996016
141	AL031123.1	0.501317	0.411832	0.947219	0.882757	3090	TRUE	CD14 Mono	0.996016
141	RREB1	0.340623	0.12997	0.875724	0.634227	3090	TRUE	CD14 Mono	0.996016
141	SSR1	0.078535	0.699317	0.989864	0.968132	3090	TRUE	CD14 Mono	0.996016
141	AL139095.4	NA	NA	NA	NA	3090	TRUE	CD14 Mono	0.996016
141	CAGE1	NA	NA	NA	NA	3090	TRUE	CD14 Mono	0.996016
141	RIOK1	-0.565948	0.290563	0.927618	0.83589	3090	TRUE	CD14 Mono	0.996016
141	DSP	NA	NA	NA	NA	3090	TRUE	CD14 Mono	0.996016
141	SNRNP48	0.311959	0.530887	0.976189	0.979206	3090	TRUE	CD14 Mono	0.996016
141	BMP6	NA	NA	NA	NA	3090	TRUE	CD14 Mono	0.996016
141	TXNDC5	-0.73224	0.183225	0.903258	0.493605	3090	TRUE	CD14 Mono	0.996016
141	BLOC1S5	-0.150682	0.780901	0.994148	0.973433	3090	TRUE	CD14 Mono	0.996016
141	EEF1E1	-0.0742452	0.866731	0.995506	0.954677	3090	TRUE	CD14 Mono	0.996016
141	SLC35B3	-0.355862	0.48919	0.968804	0.932516	3090	TRUE	CD14 Mono	0.996016
141	HULC	-1.49008	0.0622608	0.801898	0.319491	3090	TRUE	CD14 Mono	0.996016
141	GCNT2	-0.580459	0.104914	0.851852	0.345206	3090	TRUE	CD14 Mono	0.996016
141	AL358777.1	NA	NA	NA	NA	3090	TRUE	CD14 Mono	0.996016
141	C6orf52	NA	NA	NA	NA	3090	TRUE	CD14 Mono	0.996016
141	PAK1IP1	-1.02216	0.0441938	0.762825	0.712162	3090	TRUE	CD14 Mono	0.996016
141	TMEM14C	0.118238	0.588203	0.985187	0.830792	3090	TRUE	CD14 Mono	0.996016
141	TMEM14B	-0.0478585	0.821578	0.995506	0.991542	3090	TRUE	CD14 Mono	0.996016
141	MAK	-0.71601	0.211844	0.904751	0.679377	3090	TRUE	CD14 Mono	0.996016
141	SYCP2L	NA	NA	NA	NA	3090	TRUE	CD14 Mono	0.996016
141	SMIM13	-0.370618	0.409844	0.946248	0.734579	3090	TRUE	CD14 Mono	0.996016
141	ERVFRD-1	NA	NA	NA	NA	3090	TRUE	CD14 Mono	0.996016
141	AL139807.1	-0.459515	0.369674	0.942501	0.751322	3090	TRUE	CD14 Mono	0.996016
141	NEDD9	0.173546	0.329796	0.939375	0.911185	3090	TRUE	CD14 Mono	0.996016
141	AL445430.2	NA	NA	NA	NA	3090	TRUE	CD14 Mono	0.996016
141	TMEM170B	0.244164	0.201486	0.903258	0.578909	3090	TRUE	CD14 Mono	0.996016
141	ADTRP	NA	NA	NA	NA	3090	TRUE	CD14 Mono	0.996016
141	AL022724.3	NA	NA	NA	NA	3090	TRUE	CD14 Mono	0.996016
141	AL157373.2	NA	NA	NA	NA	3090	TRUE	CD14 Mono	0.996016
141	HIVEP1	0.496959	0.0286929	0.69257	0.651997	3090	TRUE	CD14 Mono	0.996016
141	EDN1	NA	NA	NA	NA	3090	TRUE	CD14 Mono	0.996016
141	PHACTR1	0.130807	0.651432	0.989864	0.917263	3090	TRUE	CD14 Mono	0.996016
141	TBC1D7	0.32534	0.352603	0.940622	0.937138	3090	TRUE	CD14 Mono	0.996016
141	GFOD1	0.23423	0.537184	0.979023	0.735092	3090	TRUE	CD14 Mono	0.996016
141	SIRT5	0.241307	0.662055	0.989864	0.914177	3090	TRUE	CD14 Mono	0.996016
141	AL441883.1	NA	NA	NA	NA	3090	TRUE	CD14 Mono	0.996016
141	NOL7	0.0715604	0.743436	0.989864	0.991481	3090	TRUE	CD14 Mono	0.996016
141	RANBP9	0.394357	0.132445	0.875724	0.777104	3090	TRUE	CD14 Mono	0.996016
141	MCUR1	0.435067	0.185869	0.903258	0.818789	3090	TRUE	CD14 Mono	0.996016
141	CD83	0.147234	0.397792	0.944702	0.620175	3090	TRUE	CD14 Mono	0.996016
141	AL133259.1	1.13935	0.132726	0.875724	0.222262	3090	TRUE	CD14 Mono	0.996016
141	AL353152.2	NA	NA	NA	NA	3090	TRUE	CD14 Mono	0.996016
141	AL009177.1	NA	NA	NA	NA	3090	TRUE	CD14 Mono	0.996016
141	AL109914.1	NA	NA	NA	NA	3090	TRUE	CD14 Mono	0.996016
141	AL138720.1	-0.419223	0.180643	0.903258	0.328517	3090	TRUE	CD14 Mono	0.996016
141	AL136162.1	NA	NA	NA	NA	3090	TRUE	CD14 Mono	0.996016
141	JARID2	0.74956	0.00564994	0.482814	0.0706735	3090	TRUE	CD14 Mono	0.996016
141	JARID2-AS1	-1.3235	0.0568101	0.793827	0.404095	3090	TRUE	CD14 Mono	0.996016
141	DTNBP1	0.045575	0.87975	0.995506	0.986406	3090	TRUE	CD14 Mono	0.996016
141	MYLIP	0.679239	0.0749152	0.822381	0.762767	3090	TRUE	CD14 Mono	0.996016
141	GMPR	2.05983	3.8325e-05	0.0215891	0.000951345	3090	TRUE	CD14 Mono	0.996016
141	ATXN1	0.13806	0.42309	0.950721	0.968756	3090	TRUE	CD14 Mono	0.996016
141	AL137003.1	NA	NA	NA	NA	3090	TRUE	CD14 Mono	0.996016
141	AL138824.1	NA	NA	NA	NA	3090	TRUE	CD14 Mono	0.996016
141	FAM8A1	0.352313	0.408258	0.946248	0.881075	3090	TRUE	CD14 Mono	0.996016
141	NUP153	0.0578108	0.845981	0.995506	0.994835	3090	TRUE	CD14 Mono	0.996016
141	AL138724.1	NA	NA	NA	NA	3090	TRUE	CD14 Mono	0.996016
141	KIF13A	0.22238	0.217319	0.904751	0.760109	3090	TRUE	CD14 Mono	0.996016
141	NHLRC1	NA	NA	NA	NA	3090	TRUE	CD14 Mono	0.996016
141	TPMT	-0.261851	0.427077	0.952315	0.770966	3090	TRUE	CD14 Mono	0.996016
141	KDM1B	-0.121767	0.589028	0.985216	0.862982	3090	TRUE	CD14 Mono	0.996016
141	DEK	-0.0118437	0.9392	0.996759	0.991341	3090	TRUE	CD14 Mono	0.996016
141	RNF144B	-0.38048	0.156161	0.886366	0.336986	3090	TRUE	CD14 Mono	0.996016
141	MBOAT1	0.346363	0.21653	0.904751	0.948276	3090	TRUE	CD14 Mono	0.996016
141	AL158198.1	NA	NA	NA	NA	3090	TRUE	CD14 Mono	0.996016
141	AL132775.1	NA	NA	NA	NA	3090	TRUE	CD14 Mono	0.996016
141	E2F3	-0.112672	0.668617	0.989864	0.97463	3090	TRUE	CD14 Mono	0.996016
141	CDKAL1	0.18783	0.404389	0.946248	0.852486	3090	TRUE	CD14 Mono	0.996016
141	AL513188.1	NA	NA	NA	NA	3090	TRUE	CD14 Mono	0.996016
141	AL512380.2	NA	NA	NA	NA	3090	TRUE	CD14 Mono	0.996016
141	SOX4	-0.281448	0.353002	0.940622	0.503202	3090	TRUE	CD14 Mono	0.996016
141	CASC15	NA	NA	NA	NA	3090	TRUE	CD14 Mono	0.996016
141	DCDC2	NA	NA	NA	NA	3090	TRUE	CD14 Mono	0.996016
141	MRS2	-0.551292	0.357706	0.940622	0.927854	3090	TRUE	CD14 Mono	0.996016
141	ALDH5A1	NA	NA	NA	NA	3090	TRUE	CD14 Mono	0.996016
141	TDP2	0.1497	0.741842	0.989864	0.957912	3090	TRUE	CD14 Mono	0.996016
141	ACOT13	0.0354777	0.94097	0.997091	0.98523	3090	TRUE	CD14 Mono	0.996016
141	AL031775.1	NA	NA	NA	NA	3090	TRUE	CD14 Mono	0.996016
141	C6orf62	-0.226086	0.304396	0.935376	0.895815	3090	TRUE	CD14 Mono	0.996016
141	LINC02828	NA	NA	NA	NA	3090	TRUE	CD14 Mono	0.996016
141	GMNN	NA	NA	NA	NA	3090	TRUE	CD14 Mono	0.996016
141	ARMH2	NA	NA	NA	NA	3090	TRUE	CD14 Mono	0.996016
141	RIPOR2	0.141345	0.370769	0.942639	0.890411	3090	TRUE	CD14 Mono	0.996016
141	AL160400.1	NA	NA	NA	NA	3090	TRUE	CD14 Mono	0.996016
141	AL133268.4	NA	NA	NA	NA	3090	TRUE	CD14 Mono	0.996016
141	CARMIL1	0.329795	0.399931	0.945217	0.589786	3090	TRUE	CD14 Mono	0.996016
141	SLC17A3	NA	NA	NA	NA	3090	TRUE	CD14 Mono	0.996016
141	TRIM38	0.00199862	0.993083	0.999592	0.998742	3090	TRUE	CD14 Mono	0.996016
141	U91328.2	NA	NA	NA	NA	3090	TRUE	CD14 Mono	0.996016
141	U91328.1	NA	NA	NA	NA	3090	TRUE	CD14 Mono	0.996016
141	HIST1H1A	NA	NA	NA	NA	3090	TRUE	CD14 Mono	0.996016
141	HIST1H3A	NA	NA	NA	NA	3090	TRUE	CD14 Mono	0.996016
141	HIST1H4A	NA	NA	NA	NA	3090	TRUE	CD14 Mono	0.996016
141	HIST1H4B	NA	NA	NA	NA	3090	TRUE	CD14 Mono	0.996016
141	HIST1H3B	NA	NA	NA	NA	3090	TRUE	CD14 Mono	0.996016
141	HIST1H2AB	NA	NA	NA	NA	3090	TRUE	CD14 Mono	0.996016
141	HIST1H2BB	NA	NA	NA	NA	3090	TRUE	CD14 Mono	0.996016
141	HIST1H3C	NA	NA	NA	NA	3090	TRUE	CD14 Mono	0.996016
141	HIST1H1C	0.188276	0.525726	0.974405	0.873864	3090	TRUE	CD14 Mono	0.996016
141	HFE	NA	NA	NA	NA	3090	TRUE	CD14 Mono	0.996016
141	HIST1H4C	-0.0985698	0.675233	0.989864	0.927256	3090	TRUE	CD14 Mono	0.996016
141	HIST1H2BC	-0.15638	0.709391	0.989864	0.885333	3090	TRUE	CD14 Mono	0.996016
141	HIST1H2AC	-0.504925	0.175112	0.900582	0.668671	3090	TRUE	CD14 Mono	0.996016
141	HIST1H1E	0.224869	0.332686	0.939589	0.638228	3090	TRUE	CD14 Mono	0.996016
141	HIST1H2BD	0.729906	0.248084	0.911995	0.519504	3090	TRUE	CD14 Mono	0.996016
141	AL353759.1	NA	NA	NA	NA	3090	TRUE	CD14 Mono	0.996016
141	HIST1H2BE	NA	NA	NA	NA	3090	TRUE	CD14 Mono	0.996016
141	HIST1H4D	0.647487	0.36561	0.940622	0.609795	3090	TRUE	CD14 Mono	0.996016
141	HIST1H3D	NA	NA	NA	NA	3090	TRUE	CD14 Mono	0.996016
141	HIST1H2AD	NA	NA	NA	NA	3090	TRUE	CD14 Mono	0.996016
141	HIST1H2BF	NA	NA	NA	NA	3090	TRUE	CD14 Mono	0.996016
141	HIST1H4E	0.358739	0.668992	0.989864	0.909353	3090	TRUE	CD14 Mono	0.996016
141	HIST1H2BG	0.103282	0.980796	0.998968	0.980796	3090	TRUE	CD14 Mono	0.996016
141	HIST1H2AE	-0.0896081	0.884644	0.995506	0.994885	3090	TRUE	CD14 Mono	0.996016
141	HIST1H3E	NA	NA	NA	NA	3090	TRUE	CD14 Mono	0.996016
141	HIST1H1D	0.218595	0.417654	0.94869	0.610043	3090	TRUE	CD14 Mono	0.996016
141	HIST1H4F	NA	NA	NA	NA	3090	TRUE	CD14 Mono	0.996016
141	HIST1H3F	NA	NA	NA	NA	3090	TRUE	CD14 Mono	0.996016
141	HIST1H2BH	NA	NA	NA	NA	3090	TRUE	CD14 Mono	0.996016
141	HIST1H2BI	NA	NA	NA	NA	3090	TRUE	CD14 Mono	0.996016
141	HIST1H4H	NA	NA	NA	NA	3090	TRUE	CD14 Mono	0.996016
141	BTN3A2	0.390421	0.231879	0.905615	0.714826	3090	TRUE	CD14 Mono	0.996016
141	BTN2A2	-1.46664	0.0156195	0.631632	0.615433	3090	TRUE	CD14 Mono	0.996016
141	BTN3A1	-0.249381	0.551299	0.980888	0.934807	3090	TRUE	CD14 Mono	0.996016
141	BTN3A3	0.373599	0.381273	0.944595	0.980505	3090	TRUE	CD14 Mono	0.996016
141	BTN2A1	-0.451813	0.239554	0.907621	0.934476	3090	TRUE	CD14 Mono	0.996016
141	HCG11	-0.561745	0.3135	0.936343	0.829445	3090	TRUE	CD14 Mono	0.996016
141	HMGN4	-0.0537216	0.864887	0.995506	0.998717	3090	TRUE	CD14 Mono	0.996016
141	ABT1	0.0104257	0.979453	0.998968	0.989039	3090	TRUE	CD14 Mono	0.996016
141	ZNF322	-2.3914	0.00161696	0.305038	0.108862	3090	TRUE	CD14 Mono	0.996016
141	AL513548.1	NA	NA	NA	NA	3090	TRUE	CD14 Mono	0.996016
141	HIST1H2BJ	NA	NA	NA	NA	3090	TRUE	CD14 Mono	0.996016
141	HIST1H2AG	NA	NA	NA	NA	3090	TRUE	CD14 Mono	0.996016
141	HIST1H4I	NA	NA	NA	NA	3090	TRUE	CD14 Mono	0.996016
141	HIST1H2BK	-0.050518	0.917572	0.995506	0.998341	3090	TRUE	CD14 Mono	0.996016
141	HIST1H2AH	NA	NA	NA	NA	3090	TRUE	CD14 Mono	0.996016
141	ZNF391	NA	NA	NA	NA	3090	TRUE	CD14 Mono	0.996016
141	ZNF184	NA	NA	NA	NA	3090	TRUE	CD14 Mono	0.996016
141	AL021918.5	NA	NA	NA	NA	3090	TRUE	CD14 Mono	0.996016
141	AL009179.1	NA	NA	NA	NA	3090	TRUE	CD14 Mono	0.996016
141	AL009179.2	NA	NA	NA	NA	3090	TRUE	CD14 Mono	0.996016
141	HIST1H2BL	NA	NA	NA	NA	3090	TRUE	CD14 Mono	0.996016
141	HIST1H2AI	0.804505	0.200729	0.903258	0.385127	3090	TRUE	CD14 Mono	0.996016
141	HIST1H3H	NA	NA	NA	NA	3090	TRUE	CD14 Mono	0.996016
141	HIST1H2AJ	NA	NA	NA	NA	3090	TRUE	CD14 Mono	0.996016
141	HIST1H2BM	NA	NA	NA	NA	3090	TRUE	CD14 Mono	0.996016
141	HIST1H4J	0.100047	0.886079	0.995506	0.942063	3090	TRUE	CD14 Mono	0.996016
141	HIST1H4K	NA	NA	NA	NA	3090	TRUE	CD14 Mono	0.996016
141	HIST1H2BN	1.51123	0.012484	0.580942	0.12961	3090	TRUE	CD14 Mono	0.996016
141	HIST1H2AK	NA	NA	NA	NA	3090	TRUE	CD14 Mono	0.996016
141	HIST1H2AL	0.357981	0.683646	0.989864	0.793138	3090	TRUE	CD14 Mono	0.996016
141	HIST1H1B	NA	NA	NA	NA	3090	TRUE	CD14 Mono	0.996016
141	HIST1H3I	NA	NA	NA	NA	3090	TRUE	CD14 Mono	0.996016
141	HIST1H3J	NA	NA	NA	NA	3090	TRUE	CD14 Mono	0.996016
141	HIST1H2AM	0.624873	0.347012	0.940622	0.817414	3090	TRUE	CD14 Mono	0.996016
141	ZSCAN16-AS1	0.227572	0.310444	0.936343	0.910994	3090	TRUE	CD14 Mono	0.996016
141	AL121944.1	-0.105567	0.830651	0.995506	0.965171	3090	TRUE	CD14 Mono	0.996016
141	ZNF165	NA	NA	NA	NA	3090	TRUE	CD14 Mono	0.996016
141	ZSCAN16	-0.577237	0.489677	0.968804	0.939857	3090	TRUE	CD14 Mono	0.996016
141	AL358933.1	NA	NA	NA	NA	3090	TRUE	CD14 Mono	0.996016
141	ZKSCAN8	0.0795507	0.859346	0.995506	0.966766	3090	TRUE	CD14 Mono	0.996016
141	ZSCAN9	NA	NA	NA	NA	3090	TRUE	CD14 Mono	0.996016
141	ZKSCAN4	NA	NA	NA	NA	3090	TRUE	CD14 Mono	0.996016
141	NKAPL	NA	NA	NA	NA	3090	TRUE	CD14 Mono	0.996016
141	ZSCAN26	NA	NA	NA	NA	3090	TRUE	CD14 Mono	0.996016
141	PGBD1	NA	NA	NA	NA	3090	TRUE	CD14 Mono	0.996016
141	ZSCAN31	NA	NA	NA	NA	3090	TRUE	CD14 Mono	0.996016
141	ZKSCAN3	-0.567278	0.489677	0.968804	0.869854	3090	TRUE	CD14 Mono	0.996016
141	ZSCAN12	0.322763	0.680046	0.989864	0.917431	3090	TRUE	CD14 Mono	0.996016
141	ZSCAN23	NA	NA	NA	NA	3090	TRUE	CD14 Mono	0.996016
141	TRIM27	-0.293181	0.407331	0.946248	0.918194	3090	TRUE	CD14 Mono	0.996016
141	GABBR1	-0.169412	0.541418	0.980888	0.866079	3090	TRUE	CD14 Mono	0.996016
141	ZFP57	NA	NA	NA	NA	3090	TRUE	CD14 Mono	0.996016
141	HLA-F	-0.0477038	0.797426	0.995506	0.943312	3090	TRUE	CD14 Mono	0.996016
141	HLA-F-AS1	NA	NA	NA	NA	3090	TRUE	CD14 Mono	0.996016
141	AL645939.5	NA	NA	NA	NA	3090	TRUE	CD14 Mono	0.996016
141	HLA-G	0.0344415	0.95289	0.998968	0.965967	3090	TRUE	CD14 Mono	0.996016
141	HLA-A	-0.14981	0.207801	0.90389	0.810706	3090	TRUE	CD14 Mono	0.996016
141	ZNRD1	-0.40029	0.2629	0.912105	0.822059	3090	TRUE	CD14 Mono	0.996016
141	PPP1R11	0.254218	0.354844	0.940622	0.924436	3090	TRUE	CD14 Mono	0.996016
141	TRIM26	-0.040606	0.884007	0.995506	0.953685	3090	TRUE	CD14 Mono	0.996016
141	HCG17	NA	NA	NA	NA	3090	TRUE	CD14 Mono	0.996016
141	HCG18	-0.606965	0.275806	0.918295	0.937125	3090	TRUE	CD14 Mono	0.996016
141	TRIM39	0.224916	0.72564	0.989864	0.963073	3090	TRUE	CD14 Mono	0.996016
141	RPP21	-0.196664	0.497364	0.968804	0.943624	3090	TRUE	CD14 Mono	0.996016
141	HLA-E	-0.215593	0.108142	0.851852	0.987739	3090	TRUE	CD14 Mono	0.996016
141	LINC02569	NA	NA	NA	NA	3090	TRUE	CD14 Mono	0.996016
141	GNL1	0.424468	0.230055	0.905615	0.860436	3090	TRUE	CD14 Mono	0.996016
141	PRR3	-0.970774	0.0855412	0.8278	0.838904	3090	TRUE	CD14 Mono	0.996016
141	ABCF1	-0.0689338	0.796539	0.995506	0.997652	3090	TRUE	CD14 Mono	0.996016
141	PPP1R10	-0.127267	0.617106	0.989864	0.955918	3090	TRUE	CD14 Mono	0.996016
141	MRPS18B	-0.192148	0.632184	0.989864	0.984129	3090	TRUE	CD14 Mono	0.996016
141	ATAT1	-0.986771	0.255435	0.911995	0.830438	3090	TRUE	CD14 Mono	0.996016
141	C6orf136	-0.158461	0.785694	0.99426	0.994098	3090	TRUE	CD14 Mono	0.996016
141	DHX16	-0.0186501	0.964803	0.998968	0.998396	3090	TRUE	CD14 Mono	0.996016
141	PPP1R18	-0.223714	0.26253	0.912105	0.895658	3090	TRUE	CD14 Mono	0.996016
141	NRM	-0.135646	0.716028	0.989864	0.934373	3090	TRUE	CD14 Mono	0.996016
141	MDC1	NA	NA	NA	NA	3090	TRUE	CD14 Mono	0.996016
141	MDC1-AS1	NA	NA	NA	NA	3090	TRUE	CD14 Mono	0.996016
141	TUBB	-0.324674	0.155643	0.886366	0.978914	3090	TRUE	CD14 Mono	0.996016
141	AL662797.1	0.739258	0.36561	0.940622	0.675198	3090	TRUE	CD14 Mono	0.996016
141	FLOT1	0.256555	0.257812	0.911995	0.79536	3090	TRUE	CD14 Mono	0.996016
141	IER3-AS1	NA	NA	NA	NA	3090	TRUE	CD14 Mono	0.996016
141	IER3	0.617239	0.132346	0.875724	0.477449	3090	TRUE	CD14 Mono	0.996016
141	LINC00243	NA	NA	NA	NA	3090	TRUE	CD14 Mono	0.996016
141	DDR1	NA	NA	NA	NA	3090	TRUE	CD14 Mono	0.996016
141	GTF2H4	0.417901	0.480814	0.968804	0.999345	3090	TRUE	CD14 Mono	0.996016
141	VARS2	-0.231222	0.74079	0.989864	0.796742	3090	TRUE	CD14 Mono	0.996016
141	SFTA2	NA	NA	NA	NA	3090	TRUE	CD14 Mono	0.996016
141	CCHCR1	0.102872	0.924839	0.995506	0.997899	3090	TRUE	CD14 Mono	0.996016
141	TCF19	NA	NA	NA	NA	3090	TRUE	CD14 Mono	0.996016
141	AL662844.4	-1.86973	0.00713079	0.506748	0.653452	3090	TRUE	CD14 Mono	0.996016
141	HCG27	-1.72144	0.026539	0.687765	0.416582	3090	TRUE	CD14 Mono	0.996016
141	HLA-C	-0.204242	0.085853	0.829318	0.440787	3090	TRUE	CD14 Mono	0.996016
141	HLA-B	-0.0773723	0.490678	0.968804	0.985834	3090	TRUE	CD14 Mono	0.996016
141	AL645933.2	0.170464	0.88608	0.995506	0.88608	3090	TRUE	CD14 Mono	0.996016
141	MICA	-0.722496	0.260997	0.912105	0.804349	3090	TRUE	CD14 Mono	0.996016
141	HCP5	0.0955599	0.84478	0.995506	0.935872	3090	TRUE	CD14 Mono	0.996016
141	AL645933.3	NA	NA	NA	NA	3090	TRUE	CD14 Mono	0.996016
141	MICB	-0.598128	0.325668	0.93913	0.972858	3090	TRUE	CD14 Mono	0.996016
141	DDX39B	-0.115298	0.55456	0.980888	0.88688	3090	TRUE	CD14 Mono	0.996016
141	ATP6V1G2	NA	NA	NA	NA	3090	TRUE	CD14 Mono	0.996016
141	NFKBIL1	-1.03589	0.0399015	0.749834	0.683447	3090	TRUE	CD14 Mono	0.996016
141	LTA	NA	NA	NA	NA	3090	TRUE	CD14 Mono	0.996016
141	TNF	-0.000801131	0.995013	0.999592	0.995013	3090	TRUE	CD14 Mono	0.996016
141	LTB	-0.386301	0.457639	0.964045	0.83705	3090	TRUE	CD14 Mono	0.996016
141	LST1	-0.0307741	0.798374	0.995506	0.946801	3090	TRUE	CD14 Mono	0.996016
141	NCR3	NA	NA	NA	NA	3090	TRUE	CD14 Mono	0.996016
141	AIF1	-0.153224	0.185524	0.903258	0.574289	3090	TRUE	CD14 Mono	0.996016
141	PRRC2A	-0.143409	0.608609	0.988833	0.922723	3090	TRUE	CD14 Mono	0.996016
141	BAG6	-0.0371557	0.889242	0.995506	0.969657	3090	TRUE	CD14 Mono	0.996016
141	APOM	-0.507776	0.42826	0.952315	0.799102	3090	TRUE	CD14 Mono	0.996016
141	C6orf47	-1.21563	0.0374934	0.730951	0.676732	3090	TRUE	CD14 Mono	0.996016
141	GPANK1	0.0919209	0.840418	0.995506	0.955315	3090	TRUE	CD14 Mono	0.996016
141	CSNK2B	-0.195785	0.223669	0.905615	0.895993	3090	TRUE	CD14 Mono	0.996016
141	LY6G5B	NA	NA	NA	NA	3090	TRUE	CD14 Mono	0.996016
141	LY6G5C	NA	NA	NA	NA	3090	TRUE	CD14 Mono	0.996016
141	ABHD16A	-0.0950869	0.794193	0.995506	0.963732	3090	TRUE	CD14 Mono	0.996016
141	LY6G6F	NA	NA	NA	NA	3090	TRUE	CD14 Mono	0.996016
141	MPIG6B	NA	NA	NA	NA	3090	TRUE	CD14 Mono	0.996016
141	LY6G6C	NA	NA	NA	NA	3090	TRUE	CD14 Mono	0.996016
141	DDAH2	0.201044	0.472942	0.968804	0.786034	3090	TRUE	CD14 Mono	0.996016
141	CLIC1	-0.0286848	0.82543	0.995506	0.957653	3090	TRUE	CD14 Mono	0.996016
141	MSH5	-0.657257	0.318863	0.936343	0.766011	3090	TRUE	CD14 Mono	0.996016
141	SAPCD1	0.0912645	0.865743	0.995506	0.865743	3090	TRUE	CD14 Mono	0.996016
141	VWA7	NA	NA	NA	NA	3090	TRUE	CD14 Mono	0.996016
141	VARS	0.421361	0.405614	0.946248	0.928723	3090	TRUE	CD14 Mono	0.996016
141	LSM2	-0.258726	0.399224	0.945217	0.912151	3090	TRUE	CD14 Mono	0.996016
141	HSPA1L	NA	NA	NA	NA	3090	TRUE	CD14 Mono	0.996016
141	HSPA1A	-0.422318	0.149724	0.886366	0.703771	3090	TRUE	CD14 Mono	0.996016
141	HSPA1B	0.0770612	0.987793	0.998968	0.996881	3090	TRUE	CD14 Mono	0.996016
141	SNHG32	-0.514585	0.134	0.877059	0.737007	3090	TRUE	CD14 Mono	0.996016
141	NEU1	0.153034	0.612039	0.989288	0.987174	3090	TRUE	CD14 Mono	0.996016
141	EHMT2	-0.450351	0.318638	0.936343	0.907996	3090	TRUE	CD14 Mono	0.996016
141	C2	NA	NA	NA	NA	3090	TRUE	CD14 Mono	0.996016
141	ZBTB12	NA	NA	NA	NA	3090	TRUE	CD14 Mono	0.996016
141	CFB	NA	NA	NA	NA	3090	TRUE	CD14 Mono	0.996016
141	NELFE	-0.0943595	0.737553	0.989864	0.96039	3090	TRUE	CD14 Mono	0.996016
141	SKIV2L	0.115682	0.812587	0.995506	0.949983	3090	TRUE	CD14 Mono	0.996016
141	DXO	-0.648244	0.283683	0.923659	0.993939	3090	TRUE	CD14 Mono	0.996016
141	STK19	-0.43028	0.341042	0.940622	0.867785	3090	TRUE	CD14 Mono	0.996016
141	TNXB	-0.381144	0.60512	0.986926	0.72268	3090	TRUE	CD14 Mono	0.996016
141	ATF6B	0.237083	0.407603	0.946248	0.927555	3090	TRUE	CD14 Mono	0.996016
141	FKBPL	NA	NA	NA	NA	3090	TRUE	CD14 Mono	0.996016
141	PRRT1	NA	NA	NA	NA	3090	TRUE	CD14 Mono	0.996016
141	AL662884.3	NA	NA	NA	NA	3090	TRUE	CD14 Mono	0.996016
141	PPT2	NA	NA	NA	NA	3090	TRUE	CD14 Mono	0.996016
141	EGFL8	NA	NA	NA	NA	3090	TRUE	CD14 Mono	0.996016
141	AGPAT1	-0.0294824	0.946368	0.998322	0.9899	3090	TRUE	CD14 Mono	0.996016
141	RNF5	-0.594455	0.133404	0.876823	0.851506	3090	TRUE	CD14 Mono	0.996016
141	AGER	-0.503598	0.386015	0.944595	0.999628	3090	TRUE	CD14 Mono	0.996016
141	PBX2	0.0628898	0.834699	0.995506	0.950534	3090	TRUE	CD14 Mono	0.996016
141	GPSM3	-0.200294	0.187349	0.903258	0.478468	3090	TRUE	CD14 Mono	0.996016
141	NOTCH4	NA	NA	NA	NA	3090	TRUE	CD14 Mono	0.996016
141	TSBP1-AS1	NA	NA	NA	NA	3090	TRUE	CD14 Mono	0.996016
141	TSBP1	NA	NA	NA	NA	3090	TRUE	CD14 Mono	0.996016
141	HLA-DRA	-0.199356	0.0853535	0.827481	0.237962	3090	TRUE	CD14 Mono	0.996016
141	HLA-DRB5	-0.146638	0.798479	0.995506	0.967116	3090	TRUE	CD14 Mono	0.996016
141	HLA-DRB1	-0.268357	0.0212405	0.675463	0.204308	3090	TRUE	CD14 Mono	0.996016
141	HLA-DQA1	0.0765607	0.863684	0.995506	0.967488	3090	TRUE	CD14 Mono	0.996016
141	HLA-DQB1	-0.596625	0.0869222	0.829869	0.517795	3090	TRUE	CD14 Mono	0.996016
141	HLA-DQB1-AS1	NA	NA	NA	NA	3090	TRUE	CD14 Mono	0.996016
141	HLA-DQA2	1.17361	0.140564	0.882016	0.550763	3090	TRUE	CD14 Mono	0.996016
141	HLA-DQB2	0.0623525	0.920526	0.995506	0.949313	3090	TRUE	CD14 Mono	0.996016
141	HLA-DOB	NA	NA	NA	NA	3090	TRUE	CD14 Mono	0.996016
141	TAP2	-0.227338	0.485603	0.968804	0.917683	3090	TRUE	CD14 Mono	0.996016
141	PSMB8	0.0318066	0.865365	0.995506	0.995172	3090	TRUE	CD14 Mono	0.996016
141	PSMB8-AS1	0.0867541	0.776187	0.993032	0.868868	3090	TRUE	CD14 Mono	0.996016
141	PSMB9	-0.021778	0.891684	0.995506	0.963471	3090	TRUE	CD14 Mono	0.996016
141	TAP1	0.260883	0.352118	0.940622	0.890909	3090	TRUE	CD14 Mono	0.996016
141	HLA-DMB	-0.641494	0.000898116	0.218467	0.0831266	3090	TRUE	CD14 Mono	0.996016
141	HLA-DMA	-0.282318	0.0648769	0.804108	0.330777	3090	TRUE	CD14 Mono	0.996016
141	BRD2	-0.195556	0.350627	0.940622	0.809256	3090	TRUE	CD14 Mono	0.996016
141	AL645941.3	NA	NA	NA	NA	3090	TRUE	CD14 Mono	0.996016
141	HLA-DOA	0.134571	0.933446	0.99647	0.958746	3090	TRUE	CD14 Mono	0.996016
141	HLA-DPA1	-0.179887	0.170528	0.894786	0.713569	3090	TRUE	CD14 Mono	0.996016
141	HLA-DPB1	-0.317166	0.0178782	0.651883	0.174752	3090	TRUE	CD14 Mono	0.996016
141	COL11A2	NA	NA	NA	NA	3090	TRUE	CD14 Mono	0.996016
141	RXRB	-0.969698	0.0882987	0.829869	0.854993	3090	TRUE	CD14 Mono	0.996016
141	SLC39A7	-0.624574	0.224489	0.905615	0.94642	3090	TRUE	CD14 Mono	0.996016
141	HSD17B8	-0.858728	0.255435	0.911995	0.87947	3090	TRUE	CD14 Mono	0.996016
141	RING1	0.200218	0.59776	0.986926	0.951426	3090	TRUE	CD14 Mono	0.996016
141	HCG25	NA	NA	NA	NA	3090	TRUE	CD14 Mono	0.996016
141	VPS52	0.000934271	0.997127	0.999592	0.997127	3090	TRUE	CD14 Mono	0.996016
141	RPS18	-0.0884498	0.431459	0.952315	0.86563	3090	TRUE	CD14 Mono	0.996016
141	B3GALT4	0.35299	0.440642	0.955339	0.765789	3090	TRUE	CD14 Mono	0.996016
141	WDR46	-0.219676	0.603026	0.986926	0.94126	3090	TRUE	CD14 Mono	0.996016
141	PFDN6	0.0866597	0.744701	0.989864	0.990586	3090	TRUE	CD14 Mono	0.996016
141	RGL2	-0.112013	0.757177	0.990252	0.941696	3090	TRUE	CD14 Mono	0.996016
141	TAPBP	-0.090784	0.594392	0.986339	0.971654	3090	TRUE	CD14 Mono	0.996016
141	ZBTB22	-0.0896968	0.867835	0.995506	0.982312	3090	TRUE	CD14 Mono	0.996016
141	DAXX	0.201042	0.665763	0.989864	0.919329	3090	TRUE	CD14 Mono	0.996016
141	KIFC1	NA	NA	NA	NA	3090	TRUE	CD14 Mono	0.996016
141	PHF1	0.212847	0.701554	0.989864	0.994702	3090	TRUE	CD14 Mono	0.996016
141	CUTA	0.101531	0.58666	0.985187	0.981816	3090	TRUE	CD14 Mono	0.996016
141	SYNGAP1	NA	NA	NA	NA	3090	TRUE	CD14 Mono	0.996016
141	SYNGAP1-AS1	NA	NA	NA	NA	3090	TRUE	CD14 Mono	0.996016
141	ZBTB9	NA	NA	NA	NA	3090	TRUE	CD14 Mono	0.996016
141	BAK1	0.468345	0.239704	0.907621	0.952406	3090	TRUE	CD14 Mono	0.996016
141	ITPR3	NA	NA	NA	NA	3090	TRUE	CD14 Mono	0.996016
141	UQCC2	0.214981	0.443209	0.957771	0.988691	3090	TRUE	CD14 Mono	0.996016
141	LEMD2	-0.00399103	0.99085	0.99946	0.998273	3090	TRUE	CD14 Mono	0.996016
141	HMGA1	-0.134355	0.605755	0.986926	0.934204	3090	TRUE	CD14 Mono	0.996016
141	SMIM29	0.22442	0.468218	0.965719	0.933809	3090	TRUE	CD14 Mono	0.996016
141	AL354740.1	-0.459044	0.443427	0.957771	0.98937	3090	TRUE	CD14 Mono	0.996016
141	NUDT3	-0.318582	0.170999	0.895405	0.818371	3090	TRUE	CD14 Mono	0.996016
141	RPS10-NUDT3	0.430104	0.156038	0.886366	0.818137	3090	TRUE	CD14 Mono	0.996016
141	RPS10	-0.369076	0.248101	0.911995	0.560553	3090	TRUE	CD14 Mono	0.996016
141	PACSIN1	NA	NA	NA	NA	3090	TRUE	CD14 Mono	0.996016
141	ILRUN	0.0275501	0.926039	0.99582	0.976197	3090	TRUE	CD14 Mono	0.996016
141	AL451165.2	-0.265251	0.54556	0.980888	0.852908	3090	TRUE	CD14 Mono	0.996016
141	SNRPC	-0.0807744	0.732295	0.989864	0.987439	3090	TRUE	CD14 Mono	0.996016
141	UHRF1BP1	0.702858	0.0360384	0.725036	0.716813	3090	TRUE	CD14 Mono	0.996016
141	TAF11	-0.0787685	0.771969	0.992668	0.989126	3090	TRUE	CD14 Mono	0.996016
141	ANKS1A	-0.0580754	0.841518	0.995506	0.990098	3090	TRUE	CD14 Mono	0.996016
141	AL591002.1	NA	NA	NA	NA	3090	TRUE	CD14 Mono	0.996016
141	ZNF76	-0.188466	0.730702	0.989864	0.991355	3090	TRUE	CD14 Mono	0.996016
141	DEF6	-0.102135	0.697135	0.989864	0.919864	3090	TRUE	CD14 Mono	0.996016
141	PPARD	0.354508	0.282201	0.922258	0.856823	3090	TRUE	CD14 Mono	0.996016
141	FANCE	NA	NA	NA	NA	3090	TRUE	CD14 Mono	0.996016
141	RPL10A	-0.0623809	0.611133	0.98891	0.965586	3090	TRUE	CD14 Mono	0.996016
141	FKBP5	-0.185725	0.328609	0.93913	0.720365	3090	TRUE	CD14 Mono	0.996016
141	LHFPL5	NA	NA	NA	NA	3090	TRUE	CD14 Mono	0.996016
141	SRPK1	0.0627535	0.865951	0.995506	0.99156	3090	TRUE	CD14 Mono	0.996016
141	SLC26A8	NA	NA	NA	NA	3090	TRUE	CD14 Mono	0.996016
141	MAPK14	-0.103043	0.645939	0.989864	0.954299	3090	TRUE	CD14 Mono	0.996016
141	MAPK13	1.69083	0.0193149	0.651883	0.463722	3090	TRUE	CD14 Mono	0.996016
141	Z84485.1	1.43549	0.0147681	0.622295	0.451669	3090	TRUE	CD14 Mono	0.996016
141	BRPF3	NA	NA	NA	NA	3090	TRUE	CD14 Mono	0.996016
141	PNPLA1	NA	NA	NA	NA	3090	TRUE	CD14 Mono	0.996016
141	ETV7	NA	NA	NA	NA	3090	TRUE	CD14 Mono	0.996016
141	PXT1	-1.02005	0.204795	0.903258	0.489727	3090	TRUE	CD14 Mono	0.996016
141	KCTD20	-0.22488	0.402842	0.946248	0.967751	3090	TRUE	CD14 Mono	0.996016
141	STK38	0.00513254	0.976349	0.998968	0.99618	3090	TRUE	CD14 Mono	0.996016
141	SRSF3	0.11751	0.476996	0.968804	0.955961	3090	TRUE	CD14 Mono	0.996016
141	CDKN1A	0.71979	0.0140352	0.618873	0.0657859	3090	TRUE	CD14 Mono	0.996016
141	RAB44	NA	NA	NA	NA	3090	TRUE	CD14 Mono	0.996016
141	CPNE5	NA	NA	NA	NA	3090	TRUE	CD14 Mono	0.996016
141	PPIL1	NA	NA	NA	NA	3090	TRUE	CD14 Mono	0.996016
141	C6orf89	-0.540063	0.164809	0.888304	0.742865	3090	TRUE	CD14 Mono	0.996016
141	PI16	NA	NA	NA	NA	3090	TRUE	CD14 Mono	0.996016
141	MTCH1	-0.281671	0.192624	0.903258	0.941929	3090	TRUE	CD14 Mono	0.996016
141	FGD2	-0.75079	0.0149309	0.626688	0.305346	3090	TRUE	CD14 Mono	0.996016
141	PIM1	0.313121	0.279704	0.919714	0.787636	3090	TRUE	CD14 Mono	0.996016
141	TBC1D22B	-0.316949	0.574152	0.984735	0.999225	3090	TRUE	CD14 Mono	0.996016
141	RNF8	1.54007	0.00213487	0.35396	0.144056	3090	TRUE	CD14 Mono	0.996016
141	CMTR1	-0.0100918	0.984248	0.998968	0.993935	3090	TRUE	CD14 Mono	0.996016
141	CCDC167	-0.64884	0.280377	0.920737	0.837702	3090	TRUE	CD14 Mono	0.996016
141	LINC02520	NA	NA	NA	NA	3090	TRUE	CD14 Mono	0.996016
141	MDGA1	NA	NA	NA	NA	3090	TRUE	CD14 Mono	0.996016
141	AL121574.1	NA	NA	NA	NA	3090	TRUE	CD14 Mono	0.996016
141	ZFAND3	0.0219786	0.875167	0.995506	0.997823	3090	TRUE	CD14 Mono	0.996016
141	BTBD9	0.0545908	0.788073	0.994595	0.978004	3090	TRUE	CD14 Mono	0.996016
141	GLO1	-0.131907	0.654238	0.989864	0.953586	3090	TRUE	CD14 Mono	0.996016
141	DNAH8	NA	NA	NA	NA	3090	TRUE	CD14 Mono	0.996016
141	SAYSD1	-0.881272	0.196659	0.903258	0.942246	3090	TRUE	CD14 Mono	0.996016
141	KCNK17	NA	NA	NA	NA	3090	TRUE	CD14 Mono	0.996016
141	UNC5CL	NA	NA	NA	NA	3090	TRUE	CD14 Mono	0.996016
141	OARD1	-0.249446	0.506822	0.971787	0.95763	3090	TRUE	CD14 Mono	0.996016
141	NFYA	-0.677361	0.181018	0.903258	0.819117	3090	TRUE	CD14 Mono	0.996016
141	TREML1	NA	NA	NA	NA	3090	TRUE	CD14 Mono	0.996016
141	TREML2	NA	NA	NA	NA	3090	TRUE	CD14 Mono	0.996016
141	TREML4	0.250648	0.683646	0.989864	0.912152	3090	TRUE	CD14 Mono	0.996016
141	TREM1	0.0691367	0.706876	0.989864	0.91884	3090	TRUE	CD14 Mono	0.996016
141	FOXP4-AS1	NA	NA	NA	NA	3090	TRUE	CD14 Mono	0.996016
141	FOXP4	-0.309361	0.570282	0.984706	0.960266	3090	TRUE	CD14 Mono	0.996016
141	TFEB	0.104228	0.695089	0.989864	0.850192	3090	TRUE	CD14 Mono	0.996016
141	FRS3	NA	NA	NA	NA	3090	TRUE	CD14 Mono	0.996016
141	PRICKLE4	NA	NA	NA	NA	3090	TRUE	CD14 Mono	0.996016
141	TOMM6	-0.247253	0.122605	0.873543	0.886572	3090	TRUE	CD14 Mono	0.996016
141	USP49	0.0467862	0.923875	0.995506	0.99617	3090	TRUE	CD14 Mono	0.996016
141	MED20	NA	NA	NA	NA	3090	TRUE	CD14 Mono	0.996016
141	BYSL	NA	NA	NA	NA	3090	TRUE	CD14 Mono	0.996016
141	CCND3	-0.333022	0.159156	0.886366	0.674414	3090	TRUE	CD14 Mono	0.996016
141	TAF8	-0.318311	0.464185	0.964983	0.967701	3090	TRUE	CD14 Mono	0.996016
141	GUCA1B	-0.194944	0.745154	0.989864	0.928179	3090	TRUE	CD14 Mono	0.996016
141	MRPS10	-0.486866	0.230499	0.905615	0.879414	3090	TRUE	CD14 Mono	0.996016
141	TRERF1	-0.53942	0.075102	0.822381	0.780405	3090	TRUE	CD14 Mono	0.996016
141	UBR2	-0.197941	0.345734	0.940622	0.960918	3090	TRUE	CD14 Mono	0.996016
141	TBCC	0.112607	0.840255	0.995506	0.943932	3090	TRUE	CD14 Mono	0.996016
141	BICRAL	0.041309	0.861965	0.995506	0.972567	3090	TRUE	CD14 Mono	0.996016
141	RPL7L1	0.217631	0.522343	0.974082	0.946177	3090	TRUE	CD14 Mono	0.996016
141	C6orf226	-0.552635	0.154921	0.886366	0.874971	3090	TRUE	CD14 Mono	0.996016
141	PTCRA	NA	NA	NA	NA	3090	TRUE	CD14 Mono	0.996016
141	AL035587.2	0.398111	0.465476	0.965128	0.988543	3090	TRUE	CD14 Mono	0.996016
141	CNPY3	-0.262421	0.0885222	0.829869	0.614637	3090	TRUE	CD14 Mono	0.996016
141	AL035587.1	0.493437	0.155153	0.886366	0.566433	3090	TRUE	CD14 Mono	0.996016
141	GNMT	NA	NA	NA	NA	3090	TRUE	CD14 Mono	0.996016
141	PEX6	-0.940104	0.0967282	0.851852	0.768007	3090	TRUE	CD14 Mono	0.996016
141	PPP2R5D	NA	NA	NA	NA	3090	TRUE	CD14 Mono	0.996016
141	MEA1	0.165815	0.542092	0.980888	0.972834	3090	TRUE	CD14 Mono	0.996016
141	KLHDC3	-0.430909	0.25642	0.911995	0.969191	3090	TRUE	CD14 Mono	0.996016
141	RRP36	-0.0892	0.808156	0.995506	0.998704	3090	TRUE	CD14 Mono	0.996016
141	CUL7	-0.954375	0.255435	0.911995	0.505088	3090	TRUE	CD14 Mono	0.996016
141	KLC4	0.678024	0.269125	0.915107	0.802379	3090	TRUE	CD14 Mono	0.996016
141	MRPL2	-0.423056	0.331941	0.939525	0.980991	3090	TRUE	CD14 Mono	0.996016
141	PTK7	NA	NA	NA	NA	3090	TRUE	CD14 Mono	0.996016
141	SRF	-0.455412	0.280859	0.920745	0.81965	3090	TRUE	CD14 Mono	0.996016
141	CUL9	0.849749	0.0812968	0.822817	0.981978	3090	TRUE	CD14 Mono	0.996016
141	DNPH1	0.214842	0.478165	0.968804	0.806394	3090	TRUE	CD14 Mono	0.996016
141	CRIP3	NA	NA	NA	NA	3090	TRUE	CD14 Mono	0.996016
141	ZNF318	-0.579035	0.134806	0.877059	0.733848	3090	TRUE	CD14 Mono	0.996016
141	ABCC10	NA	NA	NA	NA	3090	TRUE	CD14 Mono	0.996016
141	DLK2	NA	NA	NA	NA	3090	TRUE	CD14 Mono	0.996016
141	TJAP1	0.0580587	0.905243	0.995506	0.992903	3090	TRUE	CD14 Mono	0.996016
141	POLR1C	-1.0118	0.10242	0.851852	0.911257	3090	TRUE	CD14 Mono	0.996016
141	YIPF3	-0.407143	0.184604	0.903258	0.712611	3090	TRUE	CD14 Mono	0.996016
141	XPO5	-0.867406	0.14604	0.886251	0.872125	3090	TRUE	CD14 Mono	0.996016
141	POLH	NA	NA	NA	NA	3090	TRUE	CD14 Mono	0.996016
141	GTPBP2	-0.0380119	0.934102	0.99647	0.985378	3090	TRUE	CD14 Mono	0.996016
141	MAD2L1BP	-0.0180813	0.968629	0.998968	0.99452	3090	TRUE	CD14 Mono	0.996016
141	RSPH9	NA	NA	NA	NA	3090	TRUE	CD14 Mono	0.996016
141	MRPS18A	-0.142756	0.771891	0.992668	0.998959	3090	TRUE	CD14 Mono	0.996016
141	VEGFA	0.615259	0.0568064	0.793827	0.10069	3090	TRUE	CD14 Mono	0.996016
141	AL109615.3	NA	NA	NA	NA	3090	TRUE	CD14 Mono	0.996016
141	C6orf223	NA	NA	NA	NA	3090	TRUE	CD14 Mono	0.996016
141	AL109615.2	NA	NA	NA	NA	3090	TRUE	CD14 Mono	0.996016
141	MRPL14	-0.105007	0.679689	0.989864	0.989299	3090	TRUE	CD14 Mono	0.996016
141	TMEM63B	-0.530888	0.284299	0.924881	0.878256	3090	TRUE	CD14 Mono	0.996016
141	SLC29A1	0.507333	0.347875	0.940622	0.645774	3090	TRUE	CD14 Mono	0.996016
141	HSP90AB1	-0.289715	0.0689498	0.804588	0.815702	3090	TRUE	CD14 Mono	0.996016
141	SLC35B2	-0.156234	0.753159	0.989864	0.942047	3090	TRUE	CD14 Mono	0.996016
141	NFKBIE	-0.248119	0.469072	0.965719	0.910582	3090	TRUE	CD14 Mono	0.996016
141	TMEM151B	NA	NA	NA	NA	3090	TRUE	CD14 Mono	0.996016
141	AARS2	NA	NA	NA	NA	3090	TRUE	CD14 Mono	0.996016
141	CDC5L	0.0928212	0.727725	0.989864	0.989913	3090	TRUE	CD14 Mono	0.996016
141	AL133334.1	NA	NA	NA	NA	3090	TRUE	CD14 Mono	0.996016
141	SUPT3H	0.102447	0.815539	0.995506	0.949523	3090	TRUE	CD14 Mono	0.996016
141	RUNX2	-0.129372	0.730329	0.989864	0.950072	3090	TRUE	CD14 Mono	0.996016
141	AL096865.1	NA	NA	NA	NA	3090	TRUE	CD14 Mono	0.996016
141	CLIC5	NA	NA	NA	NA	3090	TRUE	CD14 Mono	0.996016
141	AL035701.1	NA	NA	NA	NA	3090	TRUE	CD14 Mono	0.996016
141	ENPP4	NA	NA	NA	NA	3090	TRUE	CD14 Mono	0.996016
141	ENPP5	NA	NA	NA	NA	3090	TRUE	CD14 Mono	0.996016
141	RCAN2	NA	NA	NA	NA	3090	TRUE	CD14 Mono	0.996016
141	SLC25A27	NA	NA	NA	NA	3090	TRUE	CD14 Mono	0.996016
141	PLA2G7	-0.192193	0.701524	0.989864	0.88619	3090	TRUE	CD14 Mono	0.996016
141	TNFRSF21	0.774293	0.320659	0.936343	0.690601	3090	TRUE	CD14 Mono	0.996016
141	AL355353.1	NA	NA	NA	NA	3090	TRUE	CD14 Mono	0.996016
141	CD2AP	0.662531	0.0371853	0.730951	0.613125	3090	TRUE	CD14 Mono	0.996016
141	MMUT	NA	NA	NA	NA	3090	TRUE	CD14 Mono	0.996016
141	CENPQ	NA	NA	NA	NA	3090	TRUE	CD14 Mono	0.996016
141	MCM3	0.830342	0.148966	0.886366	0.749045	3090	TRUE	CD14 Mono	0.996016
141	PAQR8	-0.785474	0.274816	0.917084	0.602025	3090	TRUE	CD14 Mono	0.996016
141	EFHC1	-0.952704	0.128123	0.875724	0.44853	3090	TRUE	CD14 Mono	0.996016
141	TRAM2	-0.623117	0.280721	0.920745	0.910948	3090	TRUE	CD14 Mono	0.996016
141	TRAM2-AS1	NA	NA	NA	NA	3090	TRUE	CD14 Mono	0.996016
141	TMEM14A	NA	NA	NA	NA	3090	TRUE	CD14 Mono	0.996016
141	GSTA4	NA	NA	NA	NA	3090	TRUE	CD14 Mono	0.996016
141	ICK	0.58588	0.190013	0.903258	0.791965	3090	TRUE	CD14 Mono	0.996016
141	FBXO9	0.280752	0.263259	0.912105	0.969571	3090	TRUE	CD14 Mono	0.996016
141	ELOVL5	0.19607	0.389168	0.944595	0.922485	3090	TRUE	CD14 Mono	0.996016
141	GCLC	-0.353437	0.484804	0.968804	0.944526	3090	TRUE	CD14 Mono	0.996016
141	LRRC1	NA	NA	NA	NA	3090	TRUE	CD14 Mono	0.996016
141	DST	0.24086	0.448816	0.959583	0.924416	3090	TRUE	CD14 Mono	0.996016
141	BEND6	NA	NA	NA	NA	3090	TRUE	CD14 Mono	0.996016
141	KIAA1586	0.587759	0.261184	0.912105	0.780865	3090	TRUE	CD14 Mono	0.996016
141	ZNF451	-0.0408673	0.888114	0.995506	0.982784	3090	TRUE	CD14 Mono	0.996016
141	ZNF451-AS1	NA	NA	NA	NA	3090	TRUE	CD14 Mono	0.996016
141	BAG2	NA	NA	NA	NA	3090	TRUE	CD14 Mono	0.996016
141	RAB23	NA	NA	NA	NA	3090	TRUE	CD14 Mono	0.996016
141	PRIM2	0.107989	0.76685	0.992114	0.916758	3090	TRUE	CD14 Mono	0.996016
141	AL021368.2	NA	NA	NA	NA	3090	TRUE	CD14 Mono	0.996016
141	KHDRBS2-OT	NA	NA	NA	NA	3090	TRUE	CD14 Mono	0.996016
141	KHDRBS2	-0.301957	0.547549	0.980888	0.920938	3090	TRUE	CD14 Mono	0.996016
141	PTP4A1	NA	NA	NA	NA	3090	TRUE	CD14 Mono	0.996016
141	AL135905.1	NA	NA	NA	NA	3090	TRUE	CD14 Mono	0.996016
141	AL135905.2	0.73515	0.0983632	0.851852	0.578078	3090	TRUE	CD14 Mono	0.996016
141	PHF3	-0.090966	0.652799	0.989864	0.949961	3090	TRUE	CD14 Mono	0.996016
141	EYS	NA	NA	NA	NA	3090	TRUE	CD14 Mono	0.996016
141	SCAT8	NA	NA	NA	NA	3090	TRUE	CD14 Mono	0.996016
141	AL391807.1	-0.659349	0.391494	0.944595	0.838706	3090	TRUE	CD14 Mono	0.996016
141	ADGRB3	-1.027	0.100913	0.851852	0.281473	3090	TRUE	CD14 Mono	0.996016
141	LMBRD1	0.0762712	0.720484	0.989864	0.909916	3090	TRUE	CD14 Mono	0.996016
141	COL19A1	NA	NA	NA	NA	3090	TRUE	CD14 Mono	0.996016
141	FAM135A	-0.065308	0.827134	0.995506	0.985162	3090	TRUE	CD14 Mono	0.996016
141	SDHAF4	-0.0717006	0.897468	0.995506	0.990791	3090	TRUE	CD14 Mono	0.996016
141	SMAP1	-0.169943	0.435716	0.953283	0.913577	3090	TRUE	CD14 Mono	0.996016
141	B3GAT2	NA	NA	NA	NA	3090	TRUE	CD14 Mono	0.996016
141	AL589935.1	NA	NA	NA	NA	3090	TRUE	CD14 Mono	0.996016
141	OGFRL1	-0.067181	0.693994	0.989864	0.912249	3090	TRUE	CD14 Mono	0.996016
141	KCNQ5	NA	NA	NA	NA	3090	TRUE	CD14 Mono	0.996016
141	KHDC1	NA	NA	NA	NA	3090	TRUE	CD14 Mono	0.996016
141	AC019205.1	NA	NA	NA	NA	3090	TRUE	CD14 Mono	0.996016
141	OOEP	-0.382706	0.083687	0.822817	0.998141	3090	TRUE	CD14 Mono	0.996016
141	DDX43	NA	NA	NA	NA	3090	TRUE	CD14 Mono	0.996016
141	CGAS	0.187086	0.620338	0.989864	0.979767	3090	TRUE	CD14 Mono	0.996016
141	MTO1	0.118304	0.79961	0.995506	0.919537	3090	TRUE	CD14 Mono	0.996016
141	EEF1A1	-0.161212	0.137012	0.878154	0.701647	3090	TRUE	CD14 Mono	0.996016
141	AL121972.1	NA	NA	NA	NA	3090	TRUE	CD14 Mono	0.996016
141	SLC17A5	0.104763	0.754923	0.989864	0.991275	3090	TRUE	CD14 Mono	0.996016
141	CD109	1.81857	2.60065e-05	0.0173967	0.000370332	3090	TRUE	CD14 Mono	0.996016
141	AL357507.1	NA	NA	NA	NA	3090	TRUE	CD14 Mono	0.996016
141	COX7A2	-0.0189232	0.899902	0.995506	0.988346	3090	TRUE	CD14 Mono	0.996016
141	TMEM30A	0.00146129	0.99229	0.999592	0.995373	3090	TRUE	CD14 Mono	0.996016
141	AL080250.1	NA	NA	NA	NA	3090	TRUE	CD14 Mono	0.996016
141	SENP6	0.292936	0.114928	0.851852	0.941705	3090	TRUE	CD14 Mono	0.996016
141	MYO6	NA	NA	NA	NA	3090	TRUE	CD14 Mono	0.996016
141	AL355612.1	NA	NA	NA	NA	3090	TRUE	CD14 Mono	0.996016
141	IRAK1BP1	NA	NA	NA	NA	3090	TRUE	CD14 Mono	0.996016
141	PHIP	-0.135018	0.453762	0.962088	0.877993	3090	TRUE	CD14 Mono	0.996016
141	HMGN3	-0.145996	0.41431	0.947503	0.95496	3090	TRUE	CD14 Mono	0.996016
141	HMGN3-AS1	NA	NA	NA	NA	3090	TRUE	CD14 Mono	0.996016
141	LCA5	NA	NA	NA	NA	3090	TRUE	CD14 Mono	0.996016
141	SH3BGRL2	NA	NA	NA	NA	3090	TRUE	CD14 Mono	0.996016
141	ELOVL4	NA	NA	NA	NA	3090	TRUE	CD14 Mono	0.996016
141	TTK	NA	NA	NA	NA	3090	TRUE	CD14 Mono	0.996016
141	BCKDHB	NA	NA	NA	NA	3090	TRUE	CD14 Mono	0.996016
141	TENT5A	0.0516968	0.817637	0.995506	0.983195	3090	TRUE	CD14 Mono	0.996016
141	LINC02542	NA	NA	NA	NA	3090	TRUE	CD14 Mono	0.996016
141	IBTK	-0.200347	0.523715	0.974082	0.990806	3090	TRUE	CD14 Mono	0.996016
141	TPBG	NA	NA	NA	NA	3090	TRUE	CD14 Mono	0.996016
141	UBE3D	NA	NA	NA	NA	3090	TRUE	CD14 Mono	0.996016
141	DOP1A	0.584857	0.0603055	0.801898	0.816839	3090	TRUE	CD14 Mono	0.996016
141	PGM3	0.560302	0.321492	0.936343	0.727607	3090	TRUE	CD14 Mono	0.996016
141	RWDD2A	NA	NA	NA	NA	3090	TRUE	CD14 Mono	0.996016
141	ME1	0.880628	0.0553518	0.793368	0.625594	3090	TRUE	CD14 Mono	0.996016
141	CYB5R4	0.130448	0.509259	0.973456	0.93098	3090	TRUE	CD14 Mono	0.996016
141	AL034347.1	NA	NA	NA	NA	3090	TRUE	CD14 Mono	0.996016
141	CEP162	0.289199	0.570527	0.984706	0.918141	3090	TRUE	CD14 Mono	0.996016
141	NT5E	NA	NA	NA	NA	3090	TRUE	CD14 Mono	0.996016
141	SNX14	0.212063	0.374739	0.943785	0.904252	3090	TRUE	CD14 Mono	0.996016
141	SYNCRIP	-0.128252	0.521323	0.974082	0.968351	3090	TRUE	CD14 Mono	0.996016
141	SNHG5	-0.538444	0.159223	0.886366	0.267446	3090	TRUE	CD14 Mono	0.996016
141	AL139274.2	NA	NA	NA	NA	3090	TRUE	CD14 Mono	0.996016
141	ZNF292	-0.0900844	0.678748	0.989864	0.959821	3090	TRUE	CD14 Mono	0.996016
141	SMIM8	0.787213	0.13702	0.878154	0.903605	3090	TRUE	CD14 Mono	0.996016
141	SLC35A1	-0.0204903	0.955146	0.998968	0.982233	3090	TRUE	CD14 Mono	0.996016
141	RARS2	-0.109871	0.743006	0.989864	0.95055	3090	TRUE	CD14 Mono	0.996016
141	ORC3	0.135439	0.747904	0.989864	0.953074	3090	TRUE	CD14 Mono	0.996016
141	AKIRIN2	0.122652	0.518695	0.974082	0.998633	3090	TRUE	CD14 Mono	0.996016
141	CNR1	NA	NA	NA	NA	3090	TRUE	CD14 Mono	0.996016
141	AL139042.1	NA	NA	NA	NA	3090	TRUE	CD14 Mono	0.996016
141	RNGTT	0.555057	0.0101388	0.549135	0.421038	3090	TRUE	CD14 Mono	0.996016
141	AL353135.1	NA	NA	NA	NA	3090	TRUE	CD14 Mono	0.996016
141	PNRC1	-0.119519	0.345863	0.940622	0.969796	3090	TRUE	CD14 Mono	0.996016
141	PM20D2	NA	NA	NA	NA	3090	TRUE	CD14 Mono	0.996016
141	GABRR2	NA	NA	NA	NA	3090	TRUE	CD14 Mono	0.996016
141	UBE2J1	0.0494589	0.783185	0.994148	0.945297	3090	TRUE	CD14 Mono	0.996016
141	RRAGD	-0.181091	0.685459	0.989864	0.936033	3090	TRUE	CD14 Mono	0.996016
141	ANKRD6	0.35946	0.500752	0.968804	0.731094	3090	TRUE	CD14 Mono	0.996016
141	LYRM2	-0.0700119	0.809853	0.995506	0.986187	3090	TRUE	CD14 Mono	0.996016
141	MDN1	-0.52263	0.349207	0.940622	0.909639	3090	TRUE	CD14 Mono	0.996016
141	AL096678.1	NA	NA	NA	NA	3090	TRUE	CD14 Mono	0.996016
141	CASP8AP2	-0.0825938	0.865594	0.995506	0.950623	3090	TRUE	CD14 Mono	0.996016
141	BACH2	NA	NA	NA	NA	3090	TRUE	CD14 Mono	0.996016
141	AL121787.1	NA	NA	NA	NA	3090	TRUE	CD14 Mono	0.996016
141	AL132996.1	NA	NA	NA	NA	3090	TRUE	CD14 Mono	0.996016
141	MAP3K7	-0.264495	0.421555	0.949107	0.922331	3090	TRUE	CD14 Mono	0.996016
141	LINC02531	NA	NA	NA	NA	3090	TRUE	CD14 Mono	0.996016
141	MANEA-DT	NA	NA	NA	NA	3090	TRUE	CD14 Mono	0.996016
141	MANEA	NA	NA	NA	NA	3090	TRUE	CD14 Mono	0.996016
141	UFL1-AS1	NA	NA	NA	NA	3090	TRUE	CD14 Mono	0.996016
141	UFL1	0.0229024	0.937972	0.996672	0.994886	3090	TRUE	CD14 Mono	0.996016
141	GPR63	NA	NA	NA	NA	3090	TRUE	CD14 Mono	0.996016
141	NDUFAF4	0.848088	0.0809673	0.822817	0.802418	3090	TRUE	CD14 Mono	0.996016
141	KLHL32	NA	NA	NA	NA	3090	TRUE	CD14 Mono	0.996016
141	MMS22L	0.0353991	0.93832	0.996729	0.958095	3090	TRUE	CD14 Mono	0.996016
141	FBXL4	-0.939027	0.0383125	0.737309	0.963707	3090	TRUE	CD14 Mono	0.996016
141	COQ3	NA	NA	NA	NA	3090	TRUE	CD14 Mono	0.996016
141	PNISR	-0.0765683	0.671185	0.989864	0.928909	3090	TRUE	CD14 Mono	0.996016
141	AL513550.1	-0.579984	0.464644	0.964983	0.827365	3090	TRUE	CD14 Mono	0.996016
141	USP45	NA	NA	NA	NA	3090	TRUE	CD14 Mono	0.996016
141	TSTD3	NA	NA	NA	NA	3090	TRUE	CD14 Mono	0.996016
141	CCNC	-0.161057	0.641574	0.989864	0.954243	3090	TRUE	CD14 Mono	0.996016
141	ASCC3	-0.178534	0.452953	0.961476	0.900952	3090	TRUE	CD14 Mono	0.996016
141	AL133338.1	NA	NA	NA	NA	3090	TRUE	CD14 Mono	0.996016
141	HACE1	-0.307678	0.621629	0.989864	0.940374	3090	TRUE	CD14 Mono	0.996016
141	PREP	0.214244	0.532715	0.977315	0.996673	3090	TRUE	CD14 Mono	0.996016
141	AL133406.2	NA	NA	NA	NA	3090	TRUE	CD14 Mono	0.996016
141	AL096794.1	NA	NA	NA	NA	3090	TRUE	CD14 Mono	0.996016
141	AL591518.1	0.507755	0.395217	0.944595	0.673859	3090	TRUE	CD14 Mono	0.996016
141	PRDM1	2.54081	1.8517e-08	3.9173e-05	3.0325e-07	3090	TRUE	CD14 Mono	0.996016
141	ATG5	0.193979	0.456932	0.964045	0.998833	3090	TRUE	CD14 Mono	0.996016
141	CRYBG1	0.119758	0.644171	0.989864	0.973552	3090	TRUE	CD14 Mono	0.996016
141	RTN4IP1	0.284303	0.655733	0.989864	0.953903	3090	TRUE	CD14 Mono	0.996016
141	QRSL1	-0.676007	0.238927	0.907621	0.551091	3090	TRUE	CD14 Mono	0.996016
141	CD24	NA	NA	NA	NA	3090	TRUE	CD14 Mono	0.996016
141	MTRES1	0.388846	0.453358	0.961527	0.878071	3090	TRUE	CD14 Mono	0.996016
141	BEND3	NA	NA	NA	NA	3090	TRUE	CD14 Mono	0.996016
141	PDSS2	-0.41195	0.172395	0.89609	0.848235	3090	TRUE	CD14 Mono	0.996016
141	SOBP	NA	NA	NA	NA	3090	TRUE	CD14 Mono	0.996016
141	SCML4	NA	NA	NA	NA	3090	TRUE	CD14 Mono	0.996016
141	SEC63	-0.315295	0.171746	0.895756	0.925592	3090	TRUE	CD14 Mono	0.996016
141	OSTM1	-0.168873	0.627882	0.989864	0.994563	3090	TRUE	CD14 Mono	0.996016
141	SNX3	0.0691668	0.678694	0.989864	0.913862	3090	TRUE	CD14 Mono	0.996016
141	AFG1L	0.466232	0.343561	0.940622	0.58822	3090	TRUE	CD14 Mono	0.996016
141	AL139106.1	0.523544	0.363308	0.940622	0.947034	3090	TRUE	CD14 Mono	0.996016
141	FOXO3	0.54333	0.00159839	0.305038	0.0215989	3090	TRUE	CD14 Mono	0.996016
141	Z95118.2	NA	NA	NA	NA	3090	TRUE	CD14 Mono	0.996016
141	ARMC2	0.438123	0.277893	0.919073	0.905471	3090	TRUE	CD14 Mono	0.996016
141	ARMC2-AS1	NA	NA	NA	NA	3090	TRUE	CD14 Mono	0.996016
141	SESN1	0.0278403	0.94023	0.996759	0.986335	3090	TRUE	CD14 Mono	0.996016
141	CEP57L1	NA	NA	NA	NA	3090	TRUE	CD14 Mono	0.996016
141	CD164	0.26185	0.155178	0.886366	0.865076	3090	TRUE	CD14 Mono	0.996016
141	AL359711.2	-1.08879	0.163932	0.887998	0.870293	3090	TRUE	CD14 Mono	0.996016
141	PPIL6	NA	NA	NA	NA	3090	TRUE	CD14 Mono	0.996016
141	SMPD2	0.759732	0.146867	0.886251	0.680935	3090	TRUE	CD14 Mono	0.996016
141	MICAL1	0.235244	0.356198	0.940622	0.983321	3090	TRUE	CD14 Mono	0.996016
141	ZBTB24	0.189273	0.637233	0.989864	0.964055	3090	TRUE	CD14 Mono	0.996016
141	AK9	-0.324451	0.578469	0.985187	0.903747	3090	TRUE	CD14 Mono	0.996016
141	FIG4	0.155911	0.643921	0.989864	0.877627	3090	TRUE	CD14 Mono	0.996016
141	WASF1	-0.172635	0.850945	0.995506	0.912384	3090	TRUE	CD14 Mono	0.996016
141	CDC40	0.151193	0.532195	0.977205	0.993803	3090	TRUE	CD14 Mono	0.996016
141	METTL24	NA	NA	NA	NA	3090	TRUE	CD14 Mono	0.996016
141	DDO	-0.0233208	0.936537	0.99647	0.936537	3090	TRUE	CD14 Mono	0.996016
141	SLC22A16	NA	NA	NA	NA	3090	TRUE	CD14 Mono	0.996016
141	CDK19	0.0234952	0.917544	0.995506	0.999624	3090	TRUE	CD14 Mono	0.996016
141	AMD1	0.432433	0.0675525	0.804108	0.953242	3090	TRUE	CD14 Mono	0.996016
141	GTF3C6	-0.161101	0.537962	0.979027	0.963835	3090	TRUE	CD14 Mono	0.996016
141	RPF2	-0.0146505	0.964332	0.998968	0.977387	3090	TRUE	CD14 Mono	0.996016
141	SLC16A10	NA	NA	NA	NA	3090	TRUE	CD14 Mono	0.996016
141	MFSD4B	-0.276663	0.489965	0.968804	0.877562	3090	TRUE	CD14 Mono	0.996016
141	REV3L	0.338923	0.126804	0.875724	0.903873	3090	TRUE	CD14 Mono	0.996016
141	TRAF3IP2-AS1	0.523337	0.199577	0.903258	0.495132	3090	TRUE	CD14 Mono	0.996016
141	TRAF3IP2	NA	NA	NA	NA	3090	TRUE	CD14 Mono	0.996016
141	FYN	0.284135	0.0964604	0.851852	0.535883	3090	TRUE	CD14 Mono	0.996016
141	TUBE1	0.35082	0.56417	0.984338	0.897079	3090	TRUE	CD14 Mono	0.996016
141	FAM229B	-0.225286	0.745154	0.989864	0.914129	3090	TRUE	CD14 Mono	0.996016
141	LINC02541	-1.64383	0.0334225	0.713507	0.533196	3090	TRUE	CD14 Mono	0.996016
141	FO393415.3	NA	NA	NA	NA	3090	TRUE	CD14 Mono	0.996016
141	MARCKS	0.253394	0.0713853	0.807468	0.270618	3090	TRUE	CD14 Mono	0.996016
141	HDAC2	-0.0475961	0.85155	0.995506	0.97446	3090	TRUE	CD14 Mono	0.996016
141	HDAC2-AS2	NA	NA	NA	NA	3090	TRUE	CD14 Mono	0.996016
141	AL590550.1	NA	NA	NA	NA	3090	TRUE	CD14 Mono	0.996016
141	NT5DC1	-0.251498	0.536144	0.978906	0.871419	3090	TRUE	CD14 Mono	0.996016
141	COL10A1	NA	NA	NA	NA	3090	TRUE	CD14 Mono	0.996016
141	TSPYL4	0.711218	0.212432	0.904751	0.87212	3090	TRUE	CD14 Mono	0.996016
141	DSE	0.727739	0.0516215	0.787267	0.243377	3090	TRUE	CD14 Mono	0.996016
141	TSPYL1	-0.210389	0.553999	0.980888	0.988613	3090	TRUE	CD14 Mono	0.996016
141	CALHM6	0.0252508	0.897165	0.995506	0.920905	3090	TRUE	CD14 Mono	0.996016
141	TRAPPC3L	NA	NA	NA	NA	3090	TRUE	CD14 Mono	0.996016
141	RWDD1	-0.065242	0.731788	0.989864	0.965788	3090	TRUE	CD14 Mono	0.996016
141	ZUP1	-0.46639	0.423895	0.951299	0.924945	3090	TRUE	CD14 Mono	0.996016
141	KPNA5	-0.459874	0.359666	0.940622	0.824731	3090	TRUE	CD14 Mono	0.996016
141	DCBLD1	0.244433	0.663372	0.989864	0.901968	3090	TRUE	CD14 Mono	0.996016
141	GOPC	0.209977	0.583972	0.985187	0.819673	3090	TRUE	CD14 Mono	0.996016
141	NUS1	-0.380814	0.250567	0.911995	0.937061	3090	TRUE	CD14 Mono	0.996016
141	SLC35F1	0.0413575	0.894896	0.995506	0.938723	3090	TRUE	CD14 Mono	0.996016
141	CEP85L	-0.0315356	0.902029	0.995506	0.998974	3090	TRUE	CD14 Mono	0.996016
141	PLN	NA	NA	NA	NA	3090	TRUE	CD14 Mono	0.996016
141	MCM9	0.383663	0.206844	0.90389	0.976507	3090	TRUE	CD14 Mono	0.996016
141	ASF1A	-0.333267	0.597934	0.986926	0.968676	3090	TRUE	CD14 Mono	0.996016
141	AL137009.1	NA	NA	NA	NA	3090	TRUE	CD14 Mono	0.996016
141	FAM184A	NA	NA	NA	NA	3090	TRUE	CD14 Mono	0.996016
141	MAN1A1	-0.0556193	0.797122	0.995506	0.928282	3090	TRUE	CD14 Mono	0.996016
141	AL078600.1	-0.114134	0.849639	0.995506	0.954793	3090	TRUE	CD14 Mono	0.996016
141	TBC1D32	0.767433	0.210982	0.904702	0.920899	3090	TRUE	CD14 Mono	0.996016
141	HSF2	0.297411	0.584491	0.985187	0.875328	3090	TRUE	CD14 Mono	0.996016
141	SERINC1	0.138262	0.498724	0.968804	0.886115	3090	TRUE	CD14 Mono	0.996016
141	PKIB	NA	NA	NA	NA	3090	TRUE	CD14 Mono	0.996016
141	SMPDL3A	NA	NA	NA	NA	3090	TRUE	CD14 Mono	0.996016
141	NKAIN2	NA	NA	NA	NA	3090	TRUE	CD14 Mono	0.996016
141	RNF217-AS1	NA	NA	NA	NA	3090	TRUE	CD14 Mono	0.996016
141	RNF217	0.484111	0.174816	0.900582	0.431491	3090	TRUE	CD14 Mono	0.996016
141	HDDC2	-0.558901	0.219577	0.904751	0.814492	3090	TRUE	CD14 Mono	0.996016
141	NCOA7	-0.194453	0.582782	0.985187	0.972417	3090	TRUE	CD14 Mono	0.996016
141	HINT3	0.191256	0.687686	0.989864	0.851741	3090	TRUE	CD14 Mono	0.996016
141	TRMT11	0.488267	0.376053	0.944588	0.958276	3090	TRUE	CD14 Mono	0.996016
141	CENPW	0.21226	0.682332	0.989864	0.930266	3090	TRUE	CD14 Mono	0.996016
141	RNF146	0.277745	0.438844	0.954502	0.969931	3090	TRUE	CD14 Mono	0.996016
141	ECHDC1	0.0440428	0.854035	0.995506	0.949477	3090	TRUE	CD14 Mono	0.996016
141	KIAA0408	NA	NA	NA	NA	3090	TRUE	CD14 Mono	0.996016
141	SOGA3	NA	NA	NA	NA	3090	TRUE	CD14 Mono	0.996016
141	LINC02536	NA	NA	NA	NA	3090	TRUE	CD14 Mono	0.996016
141	THEMIS	NA	NA	NA	NA	3090	TRUE	CD14 Mono	0.996016
141	PTPRK	NA	NA	NA	NA	3090	TRUE	CD14 Mono	0.996016
141	AL590006.1	NA	NA	NA	NA	3090	TRUE	CD14 Mono	0.996016
141	LAMA2	NA	NA	NA	NA	3090	TRUE	CD14 Mono	0.996016
141	AL356124.1	-0.983093	0.204795	0.903258	0.348891	3090	TRUE	CD14 Mono	0.996016
141	ARHGAP18	-0.0421048	0.896606	0.995506	0.941552	3090	TRUE	CD14 Mono	0.996016
141	TMEM244	NA	NA	NA	NA	3090	TRUE	CD14 Mono	0.996016
141	L3MBTL3	-0.0222142	0.951983	0.998968	0.988123	3090	TRUE	CD14 Mono	0.996016
141	AL355581.1	NA	NA	NA	NA	3090	TRUE	CD14 Mono	0.996016
141	SAMD3	NA	NA	NA	NA	3090	TRUE	CD14 Mono	0.996016
141	TMEM200A	NA	NA	NA	NA	3090	TRUE	CD14 Mono	0.996016
141	EPB41L2	-0.546495	0.181465	0.903258	0.401662	3090	TRUE	CD14 Mono	0.996016
141	AKAP7	0.434936	0.186899	0.903258	0.972742	3090	TRUE	CD14 Mono	0.996016
141	ARG1	NA	NA	NA	NA	3090	TRUE	CD14 Mono	0.996016
141	MED23	0.296389	0.309109	0.936343	0.983582	3090	TRUE	CD14 Mono	0.996016
141	ENPP3	NA	NA	NA	NA	3090	TRUE	CD14 Mono	0.996016
141	ENPP1	NA	NA	NA	NA	3090	TRUE	CD14 Mono	0.996016
141	LINC01013	NA	NA	NA	NA	3090	TRUE	CD14 Mono	0.996016
141	MOXD1	NA	NA	NA	NA	3090	TRUE	CD14 Mono	0.996016
141	STX7	-0.285663	0.182334	0.903258	0.690163	3090	TRUE	CD14 Mono	0.996016
141	VNN1	1.34937	0.00818258	0.517324	0.108721	3090	TRUE	CD14 Mono	0.996016
141	VNN3	NA	NA	NA	NA	3090	TRUE	CD14 Mono	0.996016
141	VNN2	-0.342123	0.420079	0.94869	0.770499	3090	TRUE	CD14 Mono	0.996016
141	SLC18B1	0.34642	0.434045	0.952315	0.799719	3090	TRUE	CD14 Mono	0.996016
141	RPS12	0.0240613	0.821562	0.995506	0.983445	3090	TRUE	CD14 Mono	0.996016
141	AL591115.1	NA	NA	NA	NA	3090	TRUE	CD14 Mono	0.996016
141	TBPL1	-0.104477	0.831916	0.995506	0.948515	3090	TRUE	CD14 Mono	0.996016
141	SGK1	-0.131249	0.729508	0.989864	0.944318	3090	TRUE	CD14 Mono	0.996016
141	AL355881.1	NA	NA	NA	NA	3090	TRUE	CD14 Mono	0.996016
141	LINC01010	0.157664	0.936588	0.99647	0.964817	3090	TRUE	CD14 Mono	0.996016
141	CT69	NA	NA	NA	NA	3090	TRUE	CD14 Mono	0.996016
141	AL078590.2	NA	NA	NA	NA	3090	TRUE	CD14 Mono	0.996016
141	ALDH8A1	NA	NA	NA	NA	3090	TRUE	CD14 Mono	0.996016
141	HBS1L	-0.3399	0.327555	0.93913	0.979197	3090	TRUE	CD14 Mono	0.996016
141	MYB	NA	NA	NA	NA	3090	TRUE	CD14 Mono	0.996016
141	AHI1	0.18765	0.681017	0.989864	0.861083	3090	TRUE	CD14 Mono	0.996016
141	LINC00271	-0.82057	0.274816	0.917084	0.929926	3090	TRUE	CD14 Mono	0.996016
141	PDE7B	0.496243	0.0669295	0.804108	0.428351	3090	TRUE	CD14 Mono	0.996016
141	AL360178.1	NA	NA	NA	NA	3090	TRUE	CD14 Mono	0.996016
141	AL138828.1	0.00451651	0.975782	0.998968	0.975782	3090	TRUE	CD14 Mono	0.996016
141	MTFR2	NA	NA	NA	NA	3090	TRUE	CD14 Mono	0.996016
141	BCLAF1	-0.115599	0.501326	0.968804	0.997363	3090	TRUE	CD14 Mono	0.996016
141	MAP7	NA	NA	NA	NA	3090	TRUE	CD14 Mono	0.996016
141	MAP3K5	0.127089	0.470668	0.966902	0.864734	3090	TRUE	CD14 Mono	0.996016
141	AL121933.2	0.21955	0.651229	0.989864	0.851984	3090	TRUE	CD14 Mono	0.996016
141	PEX7	-0.612805	0.305439	0.936343	0.731671	3090	TRUE	CD14 Mono	0.996016
141	IFNGR1	-0.0976913	0.578183	0.985187	0.929772	3090	TRUE	CD14 Mono	0.996016
141	AL356234.2	NA	NA	NA	NA	3090	TRUE	CD14 Mono	0.996016
141	LINC02539	NA	NA	NA	NA	3090	TRUE	CD14 Mono	0.996016
141	WAKMAR2	0.647407	0.313073	0.936343	0.621977	3090	TRUE	CD14 Mono	0.996016
141	TNFAIP3	0.231643	0.276233	0.91862	0.53719	3090	TRUE	CD14 Mono	0.996016
141	AL591468.1	NA	NA	NA	NA	3090	TRUE	CD14 Mono	0.996016
141	PERP	NA	NA	NA	NA	3090	TRUE	CD14 Mono	0.996016
141	HEBP2	-0.273418	0.117646	0.859454	0.477902	3090	TRUE	CD14 Mono	0.996016
141	NHSL1	-0.355689	0.359302	0.940622	0.909513	3090	TRUE	CD14 Mono	0.996016
141	AL590617.2	-1.3288	0.0598353	0.801898	0.416152	3090	TRUE	CD14 Mono	0.996016
141	GVQW2	NA	NA	NA	NA	3090	TRUE	CD14 Mono	0.996016
141	CCDC28A	-0.028203	0.930876	0.996099	0.988577	3090	TRUE	CD14 Mono	0.996016
141	ECT2L	NA	NA	NA	NA	3090	TRUE	CD14 Mono	0.996016
141	REPS1	0.0313655	0.901086	0.995506	0.967837	3090	TRUE	CD14 Mono	0.996016
141	ABRACL	-0.0262604	0.879741	0.995506	0.984844	3090	TRUE	CD14 Mono	0.996016
141	HECA	0.0596402	0.771715	0.992668	0.923746	3090	TRUE	CD14 Mono	0.996016
141	AL031772.1	NA	NA	NA	NA	3090	TRUE	CD14 Mono	0.996016
141	TXLNB	NA	NA	NA	NA	3090	TRUE	CD14 Mono	0.996016
141	AL592429.2	0.583646	0.303169	0.934746	0.753718	3090	TRUE	CD14 Mono	0.996016
141	CITED2	-0.646587	0.0354763	0.721869	0.295783	3090	TRUE	CD14 Mono	0.996016
141	FILNC1	NA	NA	NA	NA	3090	TRUE	CD14 Mono	0.996016
141	AL035446.2	-1.24989	0.104613	0.851852	0.395109	3090	TRUE	CD14 Mono	0.996016
141	VTA1	-0.158131	0.646824	0.989864	0.997665	3090	TRUE	CD14 Mono	0.996016
141	ADGRG6	1.00594	0.219615	0.904751	0.219615	3090	TRUE	CD14 Mono	0.996016
141	HIVEP2	0.0310376	0.928086	0.996099	0.993968	3090	TRUE	CD14 Mono	0.996016
141	AL355304.1	NA	NA	NA	NA	3090	TRUE	CD14 Mono	0.996016
141	AIG1	-1.05307	0.0618699	0.801898	0.419785	3090	TRUE	CD14 Mono	0.996016
141	ADAT2	NA	NA	NA	NA	3090	TRUE	CD14 Mono	0.996016
141	PEX3	-0.444635	0.573449	0.984706	0.905987	3090	TRUE	CD14 Mono	0.996016
141	FUCA2	0.156081	0.600668	0.986926	0.922248	3090	TRUE	CD14 Mono	0.996016
141	PHACTR2	-0.0889266	0.616375	0.989864	0.834701	3090	TRUE	CD14 Mono	0.996016
141	LTV1	-0.420384	0.346314	0.940622	0.822162	3090	TRUE	CD14 Mono	0.996016
141	PLAGL1	0.223932	0.370384	0.942639	0.768999	3090	TRUE	CD14 Mono	0.996016
141	HYMAI	NA	NA	NA	NA	3090	TRUE	CD14 Mono	0.996016
141	SF3B5	-0.133087	0.440252	0.955339	0.98977	3090	TRUE	CD14 Mono	0.996016
141	STX11	0.0338922	0.836297	0.995506	0.950258	3090	TRUE	CD14 Mono	0.996016
141	UTRN	-0.0417912	0.766748	0.992114	0.99141	3090	TRUE	CD14 Mono	0.996016
141	EPM2A	NA	NA	NA	NA	3090	TRUE	CD14 Mono	0.996016
141	AL356599.1	-1.33527	0.0834224	0.822817	0.7402	3090	TRUE	CD14 Mono	0.996016
141	FBXO30	-1.04156	0.0984266	0.851852	0.601531	3090	TRUE	CD14 Mono	0.996016
141	SHPRH	-0.318724	0.427694	0.952315	0.984683	3090	TRUE	CD14 Mono	0.996016
141	RAB32	-0.0987063	0.578008	0.985187	0.885464	3090	TRUE	CD14 Mono	0.996016
141	STXBP5-AS1	-1.06844	0.122525	0.873543	0.602329	3090	TRUE	CD14 Mono	0.996016
141	STXBP5	0.343981	0.154206	0.886366	0.468564	3090	TRUE	CD14 Mono	0.996016
141	SASH1	-1.04142	0.0106043	0.553649	0.62584	3090	TRUE	CD14 Mono	0.996016
141	UST	1.01797	0.0173188	0.641396	0.352349	3090	TRUE	CD14 Mono	0.996016
141	TAB2	0.0428305	0.840352	0.995506	0.981027	3090	TRUE	CD14 Mono	0.996016
141	TAB2-AS1	NA	NA	NA	NA	3090	TRUE	CD14 Mono	0.996016
141	SUMO4	NA	NA	NA	NA	3090	TRUE	CD14 Mono	0.996016
141	ZC3H12D	-0.245001	0.755322	0.989864	0.971734	3090	TRUE	CD14 Mono	0.996016
141	PPIL4	0.00674991	0.981125	0.998968	0.991726	3090	TRUE	CD14 Mono	0.996016
141	GINM1	0.099761	0.684314	0.989864	0.989007	3090	TRUE	CD14 Mono	0.996016
141	AL078581.4	-0.191966	0.746164	0.989864	0.845043	3090	TRUE	CD14 Mono	0.996016
141	KATNA1	-0.659106	0.176626	0.900582	0.575208	3090	TRUE	CD14 Mono	0.996016
141	LATS1	-0.49351	0.163424	0.887998	0.746438	3090	TRUE	CD14 Mono	0.996016
141	AL358852.1	NA	NA	NA	NA	3090	TRUE	CD14 Mono	0.996016
141	NUP43	NA	NA	NA	NA	3090	TRUE	CD14 Mono	0.996016
141	PCMT1	0.110346	0.654272	0.989864	0.899827	3090	TRUE	CD14 Mono	0.996016
141	LRP11	NA	NA	NA	NA	3090	TRUE	CD14 Mono	0.996016
141	AL355312.4	NA	NA	NA	NA	3090	TRUE	CD14 Mono	0.996016
141	ULBP2	NA	NA	NA	NA	3090	TRUE	CD14 Mono	0.996016
141	PPP1R14C	NA	NA	NA	NA	3090	TRUE	CD14 Mono	0.996016
141	PLEKHG1	NA	NA	NA	NA	3090	TRUE	CD14 Mono	0.996016
141	AL450344.3	NA	NA	NA	NA	3090	TRUE	CD14 Mono	0.996016
141	MTHFD1L	0.792323	0.0644482	0.804108	0.293868	3090	TRUE	CD14 Mono	0.996016
141	AKAP12	NA	NA	NA	NA	3090	TRUE	CD14 Mono	0.996016
141	ZBTB2	0.16634	0.693621	0.989864	0.952319	3090	TRUE	CD14 Mono	0.996016
141	RMND1	-0.504388	0.332798	0.939589	0.761709	3090	TRUE	CD14 Mono	0.996016
141	ARMT1	-0.162482	0.712475	0.989864	0.983423	3090	TRUE	CD14 Mono	0.996016
141	CCDC170	-0.677372	0.101575	0.851852	0.699408	3090	TRUE	CD14 Mono	0.996016
141	ESR1	0.612829	0.291171	0.928167	0.459449	3090	TRUE	CD14 Mono	0.996016
141	SYNE1	-0.946097	0.0373243	0.730951	0.750017	3090	TRUE	CD14 Mono	0.996016
141	MYCT1	NA	NA	NA	NA	3090	TRUE	CD14 Mono	0.996016
141	FBXO5	NA	NA	NA	NA	3090	TRUE	CD14 Mono	0.996016
141	AL080276.2	NA	NA	NA	NA	3090	TRUE	CD14 Mono	0.996016
141	MTRF1L	0.331875	0.312742	0.936343	0.949006	3090	TRUE	CD14 Mono	0.996016
141	OPRM1	0.505114	0.434562	0.952315	0.918686	3090	TRUE	CD14 Mono	0.996016
141	IPCEF1	0.460962	0.140223	0.882016	0.648523	3090	TRUE	CD14 Mono	0.996016
141	SCAF8	-0.100984	0.674625	0.989864	0.956486	3090	TRUE	CD14 Mono	0.996016
141	TIAM2	-0.145266	0.772665	0.992668	0.906762	3090	TRUE	CD14 Mono	0.996016
141	TFB1M	0.318572	0.553239	0.980888	0.828591	3090	TRUE	CD14 Mono	0.996016
141	AL589693.1	NA	NA	NA	NA	3090	TRUE	CD14 Mono	0.996016
141	AL512658.2	NA	NA	NA	NA	3090	TRUE	CD14 Mono	0.996016
141	ARID1B	-0.221853	0.221544	0.905615	0.98955	3090	TRUE	CD14 Mono	0.996016
141	AL355297.4	NA	NA	NA	NA	3090	TRUE	CD14 Mono	0.996016
141	AL049820.1	NA	NA	NA	NA	3090	TRUE	CD14 Mono	0.996016
141	TMEM242	0.518786	0.186128	0.903258	0.947852	3090	TRUE	CD14 Mono	0.996016
141	AL117344.2	NA	NA	NA	NA	3090	TRUE	CD14 Mono	0.996016
141	ZDHHC14	-0.133888	0.78525	0.994148	0.98891	3090	TRUE	CD14 Mono	0.996016
141	SNX9	-0.115703	0.624468	0.989864	0.799883	3090	TRUE	CD14 Mono	0.996016
141	AL391863.2	NA	NA	NA	NA	3090	TRUE	CD14 Mono	0.996016
141	AL391863.1	NA	NA	NA	NA	3090	TRUE	CD14 Mono	0.996016
141	AL035634.1	NA	NA	NA	NA	3090	TRUE	CD14 Mono	0.996016
141	SYNJ2	0.4577	0.385702	0.944595	0.700935	3090	TRUE	CD14 Mono	0.996016
141	SERAC1	-0.0931576	0.977075	0.998968	0.977075	3090	TRUE	CD14 Mono	0.996016
141	GTF2H5	0.0411351	0.871764	0.995506	0.95142	3090	TRUE	CD14 Mono	0.996016
141	TULP4	-0.0401707	0.916594	0.995506	0.948904	3090	TRUE	CD14 Mono	0.996016
141	TMEM181	-0.280007	0.471872	0.968446	0.826776	3090	TRUE	CD14 Mono	0.996016
141	DYNLT1	0.0915329	0.633825	0.989864	0.983701	3090	TRUE	CD14 Mono	0.996016
141	SYTL3	1.02685	0.00204097	0.352331	0.0410572	3090	TRUE	CD14 Mono	0.996016
141	EZR	0.230451	0.153495	0.886366	0.686753	3090	TRUE	CD14 Mono	0.996016
141	EZR-AS1	0.102335	0.924839	0.995506	0.93023	3090	TRUE	CD14 Mono	0.996016
141	AL627422.2	0.729621	0.36561	0.940622	0.747852	3090	TRUE	CD14 Mono	0.996016
141	C6orf99	1.27941	0.0348788	0.715809	0.830525	3090	TRUE	CD14 Mono	0.996016
141	RSPH3	0.308445	0.486248	0.968804	0.967322	3090	TRUE	CD14 Mono	0.996016
141	AL035530.2	0.30282	0.543614	0.980888	0.879536	3090	TRUE	CD14 Mono	0.996016
141	TAGAP	0.290316	0.120059	0.86512	0.562123	3090	TRUE	CD14 Mono	0.996016
141	AL356417.3	-0.129428	0.850945	0.995506	0.986272	3090	TRUE	CD14 Mono	0.996016
141	AL356417.1	NA	NA	NA	NA	3090	TRUE	CD14 Mono	0.996016
141	AL078604.4	NA	NA	NA	NA	3090	TRUE	CD14 Mono	0.996016
141	SOD2	0.0503716	0.760536	0.991735	0.999674	3090	TRUE	CD14 Mono	0.996016
141	WTAP	0.524389	0.00511335	0.480072	0.679557	3090	TRUE	CD14 Mono	0.996016
141	SOD2-OT1	NA	NA	NA	NA	3090	TRUE	CD14 Mono	0.996016
141	ACAT2	-0.529351	0.396982	0.944595	0.759551	3090	TRUE	CD14 Mono	0.996016
141	TCP1	-0.20598	0.515436	0.974082	0.978986	3090	TRUE	CD14 Mono	0.996016
141	MRPL18	0.0974735	0.788888	0.995105	0.968876	3090	TRUE	CD14 Mono	0.996016
141	IGF2R	-0.100733	0.685901	0.989864	0.898942	3090	TRUE	CD14 Mono	0.996016
141	SLC22A1	NA	NA	NA	NA	3090	TRUE	CD14 Mono	0.996016
141	AL139393.3	NA	NA	NA	NA	3090	TRUE	CD14 Mono	0.996016
141	MAP3K4	0.033206	0.920543	0.995506	0.997955	3090	TRUE	CD14 Mono	0.996016
141	AGPAT4	0.277041	0.198496	0.903258	0.984688	3090	TRUE	CD14 Mono	0.996016
141	PRKN	-0.230065	0.648862	0.989864	0.791206	3090	TRUE	CD14 Mono	0.996016
141	PACRG	NA	NA	NA	NA	3090	TRUE	CD14 Mono	0.996016
141	CAHM	NA	NA	NA	NA	3090	TRUE	CD14 Mono	0.996016
141	QKI	0.220363	0.101185	0.851852	0.45302	3090	TRUE	CD14 Mono	0.996016
141	SFT2D1	0.217493	0.285712	0.926676	0.791374	3090	TRUE	CD14 Mono	0.996016
141	AL022069.3	0.219984	0.774469	0.992668	0.853904	3090	TRUE	CD14 Mono	0.996016
141	MPC1	0.0336725	0.885394	0.995506	0.997609	3090	TRUE	CD14 Mono	0.996016
141	RPS6KA2	0.215566	0.526148	0.974405	0.847932	3090	TRUE	CD14 Mono	0.996016
141	RAMACL	NA	NA	NA	NA	3090	TRUE	CD14 Mono	0.996016
141	RNASET2	-0.0748744	0.622737	0.989864	0.934442	3090	TRUE	CD14 Mono	0.996016
141	Z94721.1	-0.528301	0.403732	0.946248	0.666156	3090	TRUE	CD14 Mono	0.996016
141	Z94721.3	0.56452	0.462941	0.964983	0.836274	3090	TRUE	CD14 Mono	0.996016
141	FGFR1OP	0.260624	0.563836	0.984338	0.990833	3090	TRUE	CD14 Mono	0.996016
141	CCR6	NA	NA	NA	NA	3090	TRUE	CD14 Mono	0.996016
141	AL121935.1	NA	NA	NA	NA	3090	TRUE	CD14 Mono	0.996016
141	TTLL2	NA	NA	NA	NA	3090	TRUE	CD14 Mono	0.996016
141	AFDN	0.413391	0.429012	0.952315	0.943988	3090	TRUE	CD14 Mono	0.996016
141	BX322234.1	NA	NA	NA	NA	3090	TRUE	CD14 Mono	0.996016
141	WDR27	NA	NA	NA	NA	3090	TRUE	CD14 Mono	0.996016
141	C6orf120	-0.0181733	0.975096	0.998968	0.98541	3090	TRUE	CD14 Mono	0.996016
141	PHF10	-0.522721	0.170874	0.895405	0.988474	3090	TRUE	CD14 Mono	0.996016
141	AL354892.2	NA	NA	NA	NA	3090	TRUE	CD14 Mono	0.996016
141	TCTE3	NA	NA	NA	NA	3090	TRUE	CD14 Mono	0.996016
141	ERMARD	NA	NA	NA	NA	3090	TRUE	CD14 Mono	0.996016
141	AL603783.1	NA	NA	NA	NA	3090	TRUE	CD14 Mono	0.996016
141	LINC01624	NA	NA	NA	NA	3090	TRUE	CD14 Mono	0.996016
141	DLL1	NA	NA	NA	NA	3090	TRUE	CD14 Mono	0.996016
141	FAM120B	-0.0222945	0.936978	0.99647	0.99986	3090	TRUE	CD14 Mono	0.996016
141	PSMB1	0.0437375	0.802816	0.995506	0.952239	3090	TRUE	CD14 Mono	0.996016
141	TBP	0.112598	0.808018	0.995506	0.960708	3090	TRUE	CD14 Mono	0.996016
141	PDCD2	-0.132661	0.680523	0.989864	0.948377	3090	TRUE	CD14 Mono	0.996016
141	AL672310.1	0.493221	0.555727	0.980888	0.796037	3090	TRUE	CD14 Mono	0.996016
141	AC215522.3	NA	NA	NA	NA	3090	TRUE	CD14 Mono	0.996016
141	AC215522.2	-0.538161	0.464644	0.964983	0.69829	3090	TRUE	CD14 Mono	0.996016
141	AC093627.6	NA	NA	NA	NA	3090	TRUE	CD14 Mono	0.996016
141	AC093627.22	NA	NA	NA	NA	3090	TRUE	CD14 Mono	0.996016
141	AC093627.5	0.459468	0.523462	0.974082	0.722152	3090	TRUE	CD14 Mono	0.996016
141	AC093627.4	0.0522404	0.961146	0.998968	0.993076	3090	TRUE	CD14 Mono	0.996016
141	AC093627.3	0.340163	0.668992	0.989864	0.941345	3090	TRUE	CD14 Mono	0.996016
141	FAM20C	-0.260101	0.491204	0.968804	0.97845	3090	TRUE	CD14 Mono	0.996016
141	PDGFA	NA	NA	NA	NA	3090	TRUE	CD14 Mono	0.996016
141	AC147651.1	NA	NA	NA	NA	3090	TRUE	CD14 Mono	0.996016
141	PRKAR1B	-0.703273	0.26244	0.912105	0.592912	3090	TRUE	CD14 Mono	0.996016
141	AC147651.4	NA	NA	NA	NA	3090	TRUE	CD14 Mono	0.996016
141	DNAAF5	-1.28907	0.0493909	0.784778	0.320675	3090	TRUE	CD14 Mono	0.996016
141	SUN1	0.0818715	0.827898	0.995506	0.994565	3090	TRUE	CD14 Mono	0.996016
141	GET4	-0.149113	0.733266	0.989864	0.942459	3090	TRUE	CD14 Mono	0.996016
141	AC073957.3	-0.449146	0.549087	0.980888	0.885168	3090	TRUE	CD14 Mono	0.996016
141	ADAP1	0.073295	0.7837	0.994148	0.887636	3090	TRUE	CD14 Mono	0.996016
141	COX19	0.263143	0.252954	0.911995	0.641889	3090	TRUE	CD14 Mono	0.996016
141	C7orf50	-0.153995	0.594415	0.986339	0.856182	3090	TRUE	CD14 Mono	0.996016
141	GPR146	NA	NA	NA	NA	3090	TRUE	CD14 Mono	0.996016
141	GPER1	NA	NA	NA	NA	3090	TRUE	CD14 Mono	0.996016
141	ZFAND2A	0.234141	0.471817	0.968446	0.961895	3090	TRUE	CD14 Mono	0.996016
141	AC091729.3	0.138754	0.878941	0.995506	0.990991	3090	TRUE	CD14 Mono	0.996016
141	MICALL2	-0.714603	0.395106	0.944595	0.790329	3090	TRUE	CD14 Mono	0.996016
141	AC102953.1	NA	NA	NA	NA	3090	TRUE	CD14 Mono	0.996016
141	INTS1	-0.390401	0.363124	0.940622	0.842807	3090	TRUE	CD14 Mono	0.996016
141	MAFK	0.0854924	0.837938	0.995506	0.997908	3090	TRUE	CD14 Mono	0.996016
141	PSMG3	-0.520612	0.201389	0.903258	0.90186	3090	TRUE	CD14 Mono	0.996016
141	PSMG3-AS1	-0.396224	0.550236	0.980888	0.829391	3090	TRUE	CD14 Mono	0.996016
141	ELFN1-AS1	NA	NA	NA	NA	3090	TRUE	CD14 Mono	0.996016
141	MAD1L1	-0.187165	0.493231	0.968804	0.98334	3090	TRUE	CD14 Mono	0.996016
141	MRM2	-0.698199	0.185544	0.903258	0.975721	3090	TRUE	CD14 Mono	0.996016
141	NUDT1	0.261218	0.356041	0.940622	0.875164	3090	TRUE	CD14 Mono	0.996016
141	SNX8	0.148096	0.690101	0.989864	0.961838	3090	TRUE	CD14 Mono	0.996016
141	EIF3B	0.210899	0.41065	0.946831	0.975584	3090	TRUE	CD14 Mono	0.996016
141	CHST12	0.395288	0.46883	0.965719	0.951701	3090	TRUE	CD14 Mono	0.996016
141	LFNG	-0.380998	0.110606	0.851852	0.826213	3090	TRUE	CD14 Mono	0.996016
141	BRAT1	-0.747873	0.0772744	0.822817	0.624752	3090	TRUE	CD14 Mono	0.996016
141	IQCE	0.0264609	0.954473	0.998968	0.984041	3090	TRUE	CD14 Mono	0.996016
141	TTYH3	0.166595	0.48316	0.968804	0.99636	3090	TRUE	CD14 Mono	0.996016
141	AMZ1	-0.129726	0.776294	0.993032	0.823654	3090	TRUE	CD14 Mono	0.996016
141	GNA12	0.412156	0.146329	0.886251	0.578774	3090	TRUE	CD14 Mono	0.996016
141	CARD11	NA	NA	NA	NA	3090	TRUE	CD14 Mono	0.996016
141	AC004906.1	NA	NA	NA	NA	3090	TRUE	CD14 Mono	0.996016
141	AC024028.1	NA	NA	NA	NA	3090	TRUE	CD14 Mono	0.996016
141	SDK1	NA	NA	NA	NA	3090	TRUE	CD14 Mono	0.996016
141	AC072054.1	NA	NA	NA	NA	3090	TRUE	CD14 Mono	0.996016
141	FOXK1	0.496562	0.124906	0.875724	0.991257	3090	TRUE	CD14 Mono	0.996016
141	AC092428.1	1.90682	0.00416794	0.460461	0.0311182	3090	TRUE	CD14 Mono	0.996016
141	AP5Z1	0.0782605	0.827613	0.995506	0.95405	3090	TRUE	CD14 Mono	0.996016
141	RBAK	0.159566	0.775234	0.992822	0.95718	3090	TRUE	CD14 Mono	0.996016
141	RBAKDN	NA	NA	NA	NA	3090	TRUE	CD14 Mono	0.996016
141	WIPI2	-0.104369	0.686879	0.989864	0.991826	3090	TRUE	CD14 Mono	0.996016
141	TNRC18	-0.0467123	0.845811	0.995506	0.971761	3090	TRUE	CD14 Mono	0.996016
141	AC092171.4	0.960751	0.219615	0.904751	0.243249	3090	TRUE	CD14 Mono	0.996016
141	AC092171.3	NA	NA	NA	NA	3090	TRUE	CD14 Mono	0.996016
141	FBXL18	-0.557098	0.39683	0.944595	0.739864	3090	TRUE	CD14 Mono	0.996016
141	ACTB	-0.180846	0.0896774	0.829869	0.347709	3090	TRUE	CD14 Mono	0.996016
141	AC006483.2	NA	NA	NA	NA	3090	TRUE	CD14 Mono	0.996016
141	FSCN1	-1.43549	0.0664568	0.804108	0.203469	3090	TRUE	CD14 Mono	0.996016
141	RNF216	-0.298928	0.299783	0.934142	0.922487	3090	TRUE	CD14 Mono	0.996016
141	CCZ1	-1.30095	0.00386276	0.460461	0.464213	3090	TRUE	CD14 Mono	0.996016
141	PMS2	0.0131448	0.988326	0.998968	0.988326	3090	TRUE	CD14 Mono	0.996016
141	AIMP2	-0.0572163	0.893315	0.995506	0.978093	3090	TRUE	CD14 Mono	0.996016
141	EIF2AK1	-0.500444	0.104813	0.851852	0.643502	3090	TRUE	CD14 Mono	0.996016
141	USP42	-0.105996	0.772395	0.992668	0.948897	3090	TRUE	CD14 Mono	0.996016
141	CYTH3	-0.375713	0.452677	0.961476	0.837138	3090	TRUE	CD14 Mono	0.996016
141	FAM220A	NA	NA	NA	NA	3090	TRUE	CD14 Mono	0.996016
141	RAC1	-0.063541	0.627347	0.989864	0.91841	3090	TRUE	CD14 Mono	0.996016
141	DAGLB	0.126717	0.693598	0.989864	0.976259	3090	TRUE	CD14 Mono	0.996016
141	KDELR2	-0.221702	0.384457	0.944595	0.860433	3090	TRUE	CD14 Mono	0.996016
141	GRID2IP	NA	NA	NA	NA	3090	TRUE	CD14 Mono	0.996016
141	ZDHHC4	0.073925	0.876667	0.995506	0.942173	3090	TRUE	CD14 Mono	0.996016
141	C7orf26	0.709032	0.142068	0.882016	0.718898	3090	TRUE	CD14 Mono	0.996016
141	ZNF853	NA	NA	NA	NA	3090	TRUE	CD14 Mono	0.996016
141	ZNF316	-0.428598	0.22252	0.905615	0.942353	3090	TRUE	CD14 Mono	0.996016
141	AC073343.2	NA	NA	NA	NA	3090	TRUE	CD14 Mono	0.996016
141	ZNF12	-0.366404	0.437873	0.954502	0.854534	3090	TRUE	CD14 Mono	0.996016
141	CCZ1B	-0.129207	0.759248	0.991133	0.946726	3090	TRUE	CD14 Mono	0.996016
141	C1GALT1	-0.149319	0.658218	0.989864	0.984773	3090	TRUE	CD14 Mono	0.996016
141	AC005532.1	NA	NA	NA	NA	3090	TRUE	CD14 Mono	0.996016
141	AC004982.2	NA	NA	NA	NA	3090	TRUE	CD14 Mono	0.996016
141	MIOS	-0.00349543	0.991852	0.999592	0.992804	3090	TRUE	CD14 Mono	0.996016
141	RPA3	0.404333	0.22224	0.905615	0.972589	3090	TRUE	CD14 Mono	0.996016
141	UMAD1	0.108139	0.734742	0.989864	0.899993	3090	TRUE	CD14 Mono	0.996016
141	AC006042.2	NA	NA	NA	NA	3090	TRUE	CD14 Mono	0.996016
141	GLCCI1	NA	NA	NA	NA	3090	TRUE	CD14 Mono	0.996016
141	ICA1	1.05329	0.0359416	0.724506	0.38443	3090	TRUE	CD14 Mono	0.996016
141	NDUFA4	-0.0958061	0.53913	0.97918	0.925009	3090	TRUE	CD14 Mono	0.996016
141	PHF14	0.076218	0.77215	0.992668	0.964623	3090	TRUE	CD14 Mono	0.996016
141	TMEM106B	0.353662	0.405292	0.946248	0.933768	3090	TRUE	CD14 Mono	0.996016
141	VWDE	NA	NA	NA	NA	3090	TRUE	CD14 Mono	0.996016
141	SCIN	0.648606	0.434562	0.952315	0.508359	3090	TRUE	CD14 Mono	0.996016
141	ARL4A	0.287872	0.203811	0.903258	0.493048	3090	TRUE	CD14 Mono	0.996016
141	AC011287.1	NA	NA	NA	NA	3090	TRUE	CD14 Mono	0.996016
141	CRPPA	NA	NA	NA	NA	3090	TRUE	CD14 Mono	0.996016
141	ANKMY2	-0.51627	0.407309	0.946248	0.913708	3090	TRUE	CD14 Mono	0.996016
141	BZW2	-0.198795	0.628276	0.989864	0.990836	3090	TRUE	CD14 Mono	0.996016
141	TSPAN13	NA	NA	NA	NA	3090	TRUE	CD14 Mono	0.996016
141	AHR	-0.306629	0.0518082	0.787267	0.48983	3090	TRUE	CD14 Mono	0.996016
141	AC073332.1	-0.120379	0.648968	0.989864	0.928733	3090	TRUE	CD14 Mono	0.996016
141	SNX13	0.159507	0.521841	0.974082	0.997088	3090	TRUE	CD14 Mono	0.996016
141	HDAC9	-0.131558	0.386711	0.944595	0.635251	3090	TRUE	CD14 Mono	0.996016
141	TWISTNB	-0.376081	0.431922	0.952315	0.913805	3090	TRUE	CD14 Mono	0.996016
141	MACC1	NA	NA	NA	NA	3090	TRUE	CD14 Mono	0.996016
141	AC005083.1	NA	NA	NA	NA	3090	TRUE	CD14 Mono	0.996016
141	AC099342.1	NA	NA	NA	NA	3090	TRUE	CD14 Mono	0.996016
141	AC004130.2	NA	NA	NA	NA	3090	TRUE	CD14 Mono	0.996016
141	ITGB8	NA	NA	NA	NA	3090	TRUE	CD14 Mono	0.996016
141	SP4	-0.586962	0.314031	0.936343	0.741269	3090	TRUE	CD14 Mono	0.996016
141	DNAH11	NA	NA	NA	NA	3090	TRUE	CD14 Mono	0.996016
141	CDCA7L	-0.591974	0.489677	0.968804	0.831189	3090	TRUE	CD14 Mono	0.996016
141	RAPGEF5	NA	NA	NA	NA	3090	TRUE	CD14 Mono	0.996016
141	STEAP1B	-0.726514	0.367086	0.940622	0.888219	3090	TRUE	CD14 Mono	0.996016
141	AC002480.1	NA	NA	NA	NA	3090	TRUE	CD14 Mono	0.996016
141	AC002480.2	NA	NA	NA	NA	3090	TRUE	CD14 Mono	0.996016
141	AC073072.1	NA	NA	NA	NA	3090	TRUE	CD14 Mono	0.996016
141	IL6	NA	NA	NA	NA	3090	TRUE	CD14 Mono	0.996016
141	TOMM7	-0.185285	0.164322	0.887998	0.951918	3090	TRUE	CD14 Mono	0.996016
141	SNHG26	NA	NA	NA	NA	3090	TRUE	CD14 Mono	0.996016
141	FAM126A	0.376672	0.175603	0.900582	0.913847	3090	TRUE	CD14 Mono	0.996016
141	KLHL7	-0.264874	0.619303	0.989864	0.892301	3090	TRUE	CD14 Mono	0.996016
141	NUP42	-0.145961	0.701098	0.989864	0.959851	3090	TRUE	CD14 Mono	0.996016
141	AC005082.1	NA	NA	NA	NA	3090	TRUE	CD14 Mono	0.996016
141	GPNMB	NA	NA	NA	NA	3090	TRUE	CD14 Mono	0.996016
141	MALSU1	-0.0693574	0.871028	0.995506	0.984574	3090	TRUE	CD14 Mono	0.996016
141	IGF2BP3	1.49813	0.012484	0.580942	0.0843569	3090	TRUE	CD14 Mono	0.996016
141	TRA2A	0.366202	0.0528081	0.787267	0.94515	3090	TRUE	CD14 Mono	0.996016
141	CCDC126	0.14452	0.729877	0.989864	0.995962	3090	TRUE	CD14 Mono	0.996016
141	FAM221A	0.293083	0.680046	0.989864	0.967011	3090	TRUE	CD14 Mono	0.996016
141	AC006026.3	NA	NA	NA	NA	3090	TRUE	CD14 Mono	0.996016
141	MPP6	NA	NA	NA	NA	3090	TRUE	CD14 Mono	0.996016
141	GSDME	NA	NA	NA	NA	3090	TRUE	CD14 Mono	0.996016
141	AC003093.1	NA	NA	NA	NA	3090	TRUE	CD14 Mono	0.996016
141	OSBPL3	0.0629521	0.855862	0.995506	0.999956	3090	TRUE	CD14 Mono	0.996016
141	CYCS	0.428929	0.0806071	0.822817	0.982555	3090	TRUE	CD14 Mono	0.996016
141	C7orf31	-1.26908	0.0684009	0.804588	0.505122	3090	TRUE	CD14 Mono	0.996016
141	AC005165.1	NA	NA	NA	NA	3090	TRUE	CD14 Mono	0.996016
141	NFE2L3	-0.581895	0.205133	0.903885	0.638512	3090	TRUE	CD14 Mono	0.996016
141	HNRNPA2B1	-0.0191589	0.884505	0.995506	0.939151	3090	TRUE	CD14 Mono	0.996016
141	CBX3	0.00277785	0.987224	0.998968	0.996874	3090	TRUE	CD14 Mono	0.996016
141	SNX10	-0.0121703	0.942821	0.997471	0.996418	3090	TRUE	CD14 Mono	0.996016
141	AC004540.2	NA	NA	NA	NA	3090	TRUE	CD14 Mono	0.996016
141	AC004540.1	NA	NA	NA	NA	3090	TRUE	CD14 Mono	0.996016
141	SKAP2	0.199321	0.231261	0.905615	0.982637	3090	TRUE	CD14 Mono	0.996016
141	HOXA1	NA	NA	NA	NA	3090	TRUE	CD14 Mono	0.996016
141	HOTAIRM1	-0.136345	0.532291	0.977205	0.972509	3090	TRUE	CD14 Mono	0.996016
141	HOXA9	NA	NA	NA	NA	3090	TRUE	CD14 Mono	0.996016
141	HOXA10	NA	NA	NA	NA	3090	TRUE	CD14 Mono	0.996016
141	HIBADH	0.0589057	0.892838	0.995506	0.996593	3090	TRUE	CD14 Mono	0.996016
141	TAX1BP1	-0.0750997	0.644259	0.989864	0.993508	3090	TRUE	CD14 Mono	0.996016
141	JAZF1	0.170671	0.354156	0.940622	0.806777	3090	TRUE	CD14 Mono	0.996016
141	JAZF1-AS1	NA	NA	NA	NA	3090	TRUE	CD14 Mono	0.996016
141	CREB5	-0.136438	0.438335	0.954502	0.802872	3090	TRUE	CD14 Mono	0.996016
141	AC005162.3	NA	NA	NA	NA	3090	TRUE	CD14 Mono	0.996016
141	CPVL	-0.317857	0.030683	0.709287	0.118559	3090	TRUE	CD14 Mono	0.996016
141	AC004593.3	NA	NA	NA	NA	3090	TRUE	CD14 Mono	0.996016
141	CHN2	-0.298704	0.427205	0.952315	0.865664	3090	TRUE	CD14 Mono	0.996016
141	SCRN1	-0.139378	0.788296	0.99471	0.987295	3090	TRUE	CD14 Mono	0.996016
141	AC007285.1	-0.234549	0.705253	0.989864	0.905873	3090	TRUE	CD14 Mono	0.996016
141	FKBP14	NA	NA	NA	NA	3090	TRUE	CD14 Mono	0.996016
141	PLEKHA8	-0.101013	0.850675	0.995506	0.936772	3090	TRUE	CD14 Mono	0.996016
141	MTURN	-0.321153	0.466109	0.965515	0.928041	3090	TRUE	CD14 Mono	0.996016
141	ZNRF2	-0.0142052	0.948786	0.998968	0.996732	3090	TRUE	CD14 Mono	0.996016
141	LINC01176	-0.165638	0.865081	0.995506	0.865081	3090	TRUE	CD14 Mono	0.996016
141	NOD1	-0.613454	0.265189	0.912105	0.89332	3090	TRUE	CD14 Mono	0.996016
141	GGCT	-0.340933	0.361072	0.940622	0.98917	3090	TRUE	CD14 Mono	0.996016
141	GARS-DT	0.0962664	0.702129	0.989864	0.902919	3090	TRUE	CD14 Mono	0.996016
141	AC005154.4	NA	NA	NA	NA	3090	TRUE	CD14 Mono	0.996016
141	GARS	0.207089	0.475481	0.968804	0.944917	3090	TRUE	CD14 Mono	0.996016
141	MINDY4	NA	NA	NA	NA	3090	TRUE	CD14 Mono	0.996016
141	PPP1R17	NA	NA	NA	NA	3090	TRUE	CD14 Mono	0.996016
141	LSM5	-0.697276	0.00827156	0.517324	0.988868	3090	TRUE	CD14 Mono	0.996016
141	AVL9	-0.0363816	0.890518	0.995506	0.998665	3090	TRUE	CD14 Mono	0.996016
141	KBTBD2	0.286903	0.23661	0.906269	0.975302	3090	TRUE	CD14 Mono	0.996016
141	FKBP9	NA	NA	NA	NA	3090	TRUE	CD14 Mono	0.996016
141	NT5C3A	-0.0442339	0.887426	0.995506	0.953286	3090	TRUE	CD14 Mono	0.996016
141	RP9	-0.152038	0.729282	0.989864	0.935768	3090	TRUE	CD14 Mono	0.996016
141	BBS9	0.0129578	0.970539	0.998968	0.987658	3090	TRUE	CD14 Mono	0.996016
141	DPY19L1	0.515242	0.244244	0.909583	0.835097	3090	TRUE	CD14 Mono	0.996016
141	AC005400.1	NA	NA	NA	NA	3090	TRUE	CD14 Mono	0.996016
141	HERPUD2	0.386601	0.166645	0.889575	0.963233	3090	TRUE	CD14 Mono	0.996016
141	AC018647.2	NA	NA	NA	NA	3090	TRUE	CD14 Mono	0.996016
141	AC018647.1	NA	NA	NA	NA	3090	TRUE	CD14 Mono	0.996016
141	SEPTIN7-AS1	NA	NA	NA	NA	3090	TRUE	CD14 Mono	0.996016
141	SEPTIN7	0.0649789	0.697652	0.989864	0.994404	3090	TRUE	CD14 Mono	0.996016
141	EEPD1	0.746976	0.0141703	0.618873	0.0999077	3090	TRUE	CD14 Mono	0.996016
141	ANLN	0.610374	0.36561	0.940622	0.36561	3090	TRUE	CD14 Mono	0.996016
141	AC006960.2	NA	NA	NA	NA	3090	TRUE	CD14 Mono	0.996016
141	AOAH	-0.518436	0.000215676	0.076565	0.0134081	3090	TRUE	CD14 Mono	0.996016
141	AC007349.3	NA	NA	NA	NA	3090	TRUE	CD14 Mono	0.996016
141	ELMO1	-0.0725339	0.6647	0.989864	0.898926	3090	TRUE	CD14 Mono	0.996016
141	ELMO1-AS1	NA	NA	NA	NA	3090	TRUE	CD14 Mono	0.996016
141	GPR141	0.600308	0.219832	0.904815	0.99011	3090	TRUE	CD14 Mono	0.996016
141	EPDR1	0.074197	0.90239	0.995506	0.964492	3090	TRUE	CD14 Mono	0.996016
141	NME8	NA	NA	NA	NA	3090	TRUE	CD14 Mono	0.996016
141	STARD3NL	0.380458	0.214237	0.904751	0.932612	3090	TRUE	CD14 Mono	0.996016
141	AC006033.2	-1.01389	0.158723	0.886366	0.618379	3090	TRUE	CD14 Mono	0.996016
141	TRG-AS1	-0.735255	0.112437	0.851852	0.387482	3090	TRUE	CD14 Mono	0.996016
141	AMPH	NA	NA	NA	NA	3090	TRUE	CD14 Mono	0.996016
141	VPS41	0.247328	0.342897	0.940622	0.986886	3090	TRUE	CD14 Mono	0.996016
141	YAE1	-0.324521	0.745154	0.989864	0.923875	3090	TRUE	CD14 Mono	0.996016
141	AC004837.4	NA	NA	NA	NA	3090	TRUE	CD14 Mono	0.996016
141	RALA	-0.0490448	0.855039	0.995506	0.989237	3090	TRUE	CD14 Mono	0.996016
141	LINC00265	NA	NA	NA	NA	3090	TRUE	CD14 Mono	0.996016
141	AC072061.1	-0.247609	0.689904	0.989864	0.999212	3090	TRUE	CD14 Mono	0.996016
141	CDK13	-0.303935	0.208623	0.90389	0.83923	3090	TRUE	CD14 Mono	0.996016
141	MPLKIP	-0.505279	0.100211	0.851852	0.93941	3090	TRUE	CD14 Mono	0.996016
141	SUGCT	NA	NA	NA	NA	3090	TRUE	CD14 Mono	0.996016
141	INHBA-AS1	NA	NA	NA	NA	3090	TRUE	CD14 Mono	0.996016
141	GLI3	NA	NA	NA	NA	3090	TRUE	CD14 Mono	0.996016
141	C7orf25	NA	NA	NA	NA	3090	TRUE	CD14 Mono	0.996016
141	PSMA2	-0.0102266	0.959296	0.998968	0.991339	3090	TRUE	CD14 Mono	0.996016
141	MRPL32	0.177821	0.684916	0.989864	0.988542	3090	TRUE	CD14 Mono	0.996016
141	STK17A	0.163302	0.703273	0.989864	0.961174	3090	TRUE	CD14 Mono	0.996016
141	COA1	0.128426	0.669005	0.989864	0.884984	3090	TRUE	CD14 Mono	0.996016
141	BLVRA	0.183912	0.301816	0.934142	0.888472	3090	TRUE	CD14 Mono	0.996016
141	MRPS24	-0.0731974	0.728974	0.989864	0.999039	3090	TRUE	CD14 Mono	0.996016
141	URGCP	-0.631498	0.25251	0.911995	0.817153	3090	TRUE	CD14 Mono	0.996016
141	UBE2D4	0.0986581	0.852498	0.995506	0.980224	3090	TRUE	CD14 Mono	0.996016
141	SPDYE1	NA	NA	NA	NA	3090	TRUE	CD14 Mono	0.996016
141	AC004951.1	NA	NA	NA	NA	3090	TRUE	CD14 Mono	0.996016
141	LINC00957	-1.01966	0.204795	0.903258	0.612699	3090	TRUE	CD14 Mono	0.996016
141	DBNL	-0.604747	0.00521454	0.481132	0.636841	3090	TRUE	CD14 Mono	0.996016
141	POLM	0.0878373	0.871056	0.995506	0.945452	3090	TRUE	CD14 Mono	0.996016
141	AEBP1	NA	NA	NA	NA	3090	TRUE	CD14 Mono	0.996016
141	POLD2	-1.30517	0.0239872	0.677478	0.312277	3090	TRUE	CD14 Mono	0.996016
141	YKT6	-0.721513	0.0879173	0.829869	0.943665	3090	TRUE	CD14 Mono	0.996016
141	NUDCD3	0.0765881	0.841913	0.995506	0.952496	3090	TRUE	CD14 Mono	0.996016
141	DDX56	0.19227	0.699419	0.989864	0.949837	3090	TRUE	CD14 Mono	0.996016
141	TMED4	-0.159284	0.644307	0.989864	0.962244	3090	TRUE	CD14 Mono	0.996016
141	AC004938.2	NA	NA	NA	NA	3090	TRUE	CD14 Mono	0.996016
141	OGDH	0.0726033	0.698077	0.989864	0.971428	3090	TRUE	CD14 Mono	0.996016
141	ZMIZ2	0.82277	0.012765	0.588897	0.174529	3090	TRUE	CD14 Mono	0.996016
141	PPIA	-0.0486609	0.697557	0.989864	0.998692	3090	TRUE	CD14 Mono	0.996016
141	H2AFV	-0.25906	0.174671	0.900531	0.987029	3090	TRUE	CD14 Mono	0.996016
141	LINC01952	NA	NA	NA	NA	3090	TRUE	CD14 Mono	0.996016
141	PURB	0.23661	0.452502	0.961476	0.942533	3090	TRUE	CD14 Mono	0.996016
141	AC004854.2	-0.252912	0.626162	0.989864	0.855735	3090	TRUE	CD14 Mono	0.996016
141	AC004847.1	0.613283	0.24487	0.910208	0.647125	3090	TRUE	CD14 Mono	0.996016
141	MYO1G	0.40099	0.0181272	0.651883	0.664887	3090	TRUE	CD14 Mono	0.996016
141	SNHG15	0.525144	0.015642	0.631632	0.174044	3090	TRUE	CD14 Mono	0.996016
141	CCM2	-0.0387865	0.87713	0.995506	0.972819	3090	TRUE	CD14 Mono	0.996016
141	NACAD	NA	NA	NA	NA	3090	TRUE	CD14 Mono	0.996016
141	TBRG4	-0.109766	0.809026	0.995506	0.962726	3090	TRUE	CD14 Mono	0.996016
141	RAMP3	NA	NA	NA	NA	3090	TRUE	CD14 Mono	0.996016
141	IGFBP3	NA	NA	NA	NA	3090	TRUE	CD14 Mono	0.996016
141	AC073115.2	NA	NA	NA	NA	3090	TRUE	CD14 Mono	0.996016
141	TNS3	-0.226716	0.379978	0.944595	0.854253	3090	TRUE	CD14 Mono	0.996016
141	HUS1	0.0126179	0.970776	0.998968	0.990868	3090	TRUE	CD14 Mono	0.996016
141	SUN3	NA	NA	NA	NA	3090	TRUE	CD14 Mono	0.996016
141	UPP1	-0.000624541	0.998187	0.999592	0.998187	3090	TRUE	CD14 Mono	0.996016
141	IKZF1	0.225106	0.188384	0.903258	0.890778	3090	TRUE	CD14 Mono	0.996016
141	AC124014.1	NA	NA	NA	NA	3090	TRUE	CD14 Mono	0.996016
141	FIGNL1	NA	NA	NA	NA	3090	TRUE	CD14 Mono	0.996016
141	GRB10	0.150128	0.742494	0.989864	0.9613	3090	TRUE	CD14 Mono	0.996016
141	COBL	NA	NA	NA	NA	3090	TRUE	CD14 Mono	0.996016
141	SEC61G	-0.133702	0.385266	0.944595	0.891488	3090	TRUE	CD14 Mono	0.996016
141	LANCL2	0.267735	0.4623	0.964983	0.832801	3090	TRUE	CD14 Mono	0.996016
141	VOPP1	-0.500947	0.059289	0.801898	0.968566	3090	TRUE	CD14 Mono	0.996016
141	ZNF713	0.630965	0.235829	0.905766	0.632601	3090	TRUE	CD14 Mono	0.996016
141	NIPSNAP2	-0.000733768	0.996779	0.999592	0.996779	3090	TRUE	CD14 Mono	0.996016
141	MRPS17	-0.476047	0.278475	0.919073	0.884088	3090	TRUE	CD14 Mono	0.996016
141	PSPH	-1.42893	0.0528925	0.787267	0.319078	3090	TRUE	CD14 Mono	0.996016
141	CCT6A	-0.280282	0.221068	0.904815	0.976537	3090	TRUE	CD14 Mono	0.996016
141	SUMF2	0.0608793	0.860262	0.995506	0.958422	3090	TRUE	CD14 Mono	0.996016
141	PHKG1	NA	NA	NA	NA	3090	TRUE	CD14 Mono	0.996016
141	CHCHD2	-0.249981	0.082115	0.822817	0.792705	3090	TRUE	CD14 Mono	0.996016
141	NUPR2	NA	NA	NA	NA	3090	TRUE	CD14 Mono	0.996016
141	LINC02848	NA	NA	NA	NA	3090	TRUE	CD14 Mono	0.996016
141	ZNF727	NA	NA	NA	NA	3090	TRUE	CD14 Mono	0.996016
141	ZNF736	-0.0422591	0.917015	0.995506	0.998158	3090	TRUE	CD14 Mono	0.996016
141	ZNF680	NA	NA	NA	NA	3090	TRUE	CD14 Mono	0.996016
141	ZNF107	NA	NA	NA	NA	3090	TRUE	CD14 Mono	0.996016
141	ZNF138	NA	NA	NA	NA	3090	TRUE	CD14 Mono	0.996016
141	ZNF273	NA	NA	NA	NA	3090	TRUE	CD14 Mono	0.996016
141	AC073349.1	NA	NA	NA	NA	3090	TRUE	CD14 Mono	0.996016
141	ZNF117	0.318996	0.571108	0.984706	0.998097	3090	TRUE	CD14 Mono	0.996016
141	ERV3-1	-0.2298	0.637029	0.989864	0.952608	3090	TRUE	CD14 Mono	0.996016
141	ZNF92	0.286229	0.585927	0.985187	0.950078	3090	TRUE	CD14 Mono	0.996016
141	VKORC1L1	0.147959	0.716106	0.989864	0.820354	3090	TRUE	CD14 Mono	0.996016
141	GUSB	0.0222391	0.925443	0.995506	0.983089	3090	TRUE	CD14 Mono	0.996016
141	ASL	0.0444649	0.90179	0.995506	0.949396	3090	TRUE	CD14 Mono	0.996016
141	CRCP	0.0631727	0.824896	0.995506	0.966563	3090	TRUE	CD14 Mono	0.996016
141	AC068533.3	-1.91694	0.0194292	0.651883	0.530342	3090	TRUE	CD14 Mono	0.996016
141	TPST1	1.39408	0.0115603	0.565766	0.0889104	3090	TRUE	CD14 Mono	0.996016
141	LINC00174	-0.389431	0.491737	0.968804	0.913024	3090	TRUE	CD14 Mono	0.996016
141	AC008267.5	NA	NA	NA	NA	3090	TRUE	CD14 Mono	0.996016
141	KCTD7	-0.160118	0.668665	0.989864	0.93285	3090	TRUE	CD14 Mono	0.996016
141	AC006001.2	0.435624	0.233137	0.905615	0.520345	3090	TRUE	CD14 Mono	0.996016
141	RABGEF1	0.357119	0.035179	0.718551	0.246121	3090	TRUE	CD14 Mono	0.996016
141	AC027644.3	-0.292589	0.564668	0.984338	0.994048	3090	TRUE	CD14 Mono	0.996016
141	LINC02604	NA	NA	NA	NA	3090	TRUE	CD14 Mono	0.996016
141	TMEM248	0.00558405	0.985464	0.998968	0.999601	3090	TRUE	CD14 Mono	0.996016
141	SBDS	-0.144146	0.592309	0.986239	0.977611	3090	TRUE	CD14 Mono	0.996016
141	TYW1	-0.243289	0.481215	0.968804	0.796416	3090	TRUE	CD14 Mono	0.996016
141	AUTS2	-0.663105	0.189076	0.903258	0.626377	3090	TRUE	CD14 Mono	0.996016
141	CALN1	NA	NA	NA	NA	3090	TRUE	CD14 Mono	0.996016
141	TYW1B	-0.675877	0.137116	0.878154	0.909326	3090	TRUE	CD14 Mono	0.996016
141	POM121	-0.0589586	0.848043	0.995506	0.97769	3090	TRUE	CD14 Mono	0.996016
141	AC211476.2	NA	NA	NA	NA	3090	TRUE	CD14 Mono	0.996016
141	AC211476.6	NA	NA	NA	NA	3090	TRUE	CD14 Mono	0.996016
141	NSUN5	-0.0595733	0.909101	0.995506	0.971165	3090	TRUE	CD14 Mono	0.996016
141	BAZ1B	-0.301806	0.306847	0.936343	0.88274	3090	TRUE	CD14 Mono	0.996016
141	BCL7B	-0.0244131	0.928484	0.996099	0.996965	3090	TRUE	CD14 Mono	0.996016
141	TBL2	-0.328485	0.60109	0.986926	0.815069	3090	TRUE	CD14 Mono	0.996016
141	VPS37D	NA	NA	NA	NA	3090	TRUE	CD14 Mono	0.996016
141	DNAJC30	-0.245069	0.67362	0.989864	0.896018	3090	TRUE	CD14 Mono	0.996016
141	BUD23	-0.49922	0.165779	0.889575	0.962923	3090	TRUE	CD14 Mono	0.996016
141	STX1A	NA	NA	NA	NA	3090	TRUE	CD14 Mono	0.996016
141	ABHD11	-1.36391	0.0377287	0.73366	0.420816	3090	TRUE	CD14 Mono	0.996016
141	LIMK1	-0.316032	0.481114	0.968804	0.840045	3090	TRUE	CD14 Mono	0.996016
141	EIF4H	0.0616052	0.770829	0.992668	0.960275	3090	TRUE	CD14 Mono	0.996016
141	LAT2	-0.590373	0.0192073	0.651883	0.331731	3090	TRUE	CD14 Mono	0.996016
141	RFC2	-0.480874	0.364875	0.940622	0.858208	3090	TRUE	CD14 Mono	0.996016
141	CLIP2	-0.47022	0.230699	0.905615	0.578042	3090	TRUE	CD14 Mono	0.996016
141	GTF2IRD1	NA	NA	NA	NA	3090	TRUE	CD14 Mono	0.996016
141	GTF2I	0.224141	0.236036	0.905766	0.956195	3090	TRUE	CD14 Mono	0.996016
141	AC211433.1	NA	NA	NA	NA	3090	TRUE	CD14 Mono	0.996016
141	NCF1	-0.282364	0.252623	0.911995	0.450959	3090	TRUE	CD14 Mono	0.996016
141	GTF2IRD2	0.282276	0.592077	0.986239	0.808967	3090	TRUE	CD14 Mono	0.996016
141	CASTOR2	0.137219	0.779694	0.994057	0.98861	3090	TRUE	CD14 Mono	0.996016
141	RCC1L	-0.0478369	0.940443	0.996787	0.996504	3090	TRUE	CD14 Mono	0.996016
141	GTF2IRD2B	0.0872691	0.821289	0.995506	0.99279	3090	TRUE	CD14 Mono	0.996016
141	AC211486.5	NA	NA	NA	NA	3090	TRUE	CD14 Mono	0.996016
141	TRIM73	-0.775837	0.240277	0.907621	0.739133	3090	TRUE	CD14 Mono	0.996016
141	POM121C	0.272682	0.379017	0.944595	0.955857	3090	TRUE	CD14 Mono	0.996016
141	SPDYE5	NA	NA	NA	NA	3090	TRUE	CD14 Mono	0.996016
141	HIP1	0.132477	0.607382	0.987814	0.8047	3090	TRUE	CD14 Mono	0.996016
141	RHBDD2	-0.195096	0.570824	0.984706	0.925793	3090	TRUE	CD14 Mono	0.996016
141	POR	0.265761	0.431771	0.952315	0.969103	3090	TRUE	CD14 Mono	0.996016
141	TMEM120A	-0.241428	0.492934	0.968804	0.945945	3090	TRUE	CD14 Mono	0.996016
141	STYXL1	0.232753	0.489819	0.968804	0.920167	3090	TRUE	CD14 Mono	0.996016
141	MDH2	0.0510847	0.807577	0.995506	0.987818	3090	TRUE	CD14 Mono	0.996016
141	HSPB1	-0.054193	0.851031	0.995506	0.996858	3090	TRUE	CD14 Mono	0.996016
141	YWHAG	-0.240924	0.344082	0.940622	0.966179	3090	TRUE	CD14 Mono	0.996016
141	ZP3	0.453066	0.40555	0.946248	0.860373	3090	TRUE	CD14 Mono	0.996016
141	DTX2	-0.0348282	0.937514	0.996623	0.981243	3090	TRUE	CD14 Mono	0.996016
141	SPDYE16	NA	NA	NA	NA	3090	TRUE	CD14 Mono	0.996016
141	POMZP3	-0.313292	0.482297	0.968804	0.876569	3090	TRUE	CD14 Mono	0.996016
141	CCDC146	0.0112348	0.977999	0.998968	0.997321	3090	TRUE	CD14 Mono	0.996016
141	FGL2	-0.0355609	0.793854	0.995506	0.856838	3090	TRUE	CD14 Mono	0.996016
141	GSAP	-0.0993284	0.693506	0.989864	0.855006	3090	TRUE	CD14 Mono	0.996016
141	AC004921.1	NA	NA	NA	NA	3090	TRUE	CD14 Mono	0.996016
141	PTPN12	0.383551	0.0386685	0.739052	0.842571	3090	TRUE	CD14 Mono	0.996016
141	APTR	NA	NA	NA	NA	3090	TRUE	CD14 Mono	0.996016
141	RSBN1L	0.174733	0.554225	0.980888	0.912742	3090	TRUE	CD14 Mono	0.996016
141	TMEM60	0.013107	0.974246	0.998968	0.991813	3090	TRUE	CD14 Mono	0.996016
141	PHTF2	0.279743	0.267087	0.913978	0.901346	3090	TRUE	CD14 Mono	0.996016
141	MAGI2	NA	NA	NA	NA	3090	TRUE	CD14 Mono	0.996016
141	MAGI2-AS3	NA	NA	NA	NA	3090	TRUE	CD14 Mono	0.996016
141	GNAI1	NA	NA	NA	NA	3090	TRUE	CD14 Mono	0.996016
141	CD36	-0.298604	0.0411184	0.754872	0.289763	3090	TRUE	CD14 Mono	0.996016
141	SEMA3C	-0.318976	0.519624	0.974082	0.910095	3090	TRUE	CD14 Mono	0.996016
141	HGF	-0.580765	0.25532	0.911995	0.77266	3090	TRUE	CD14 Mono	0.996016
141	SEMA3A	NA	NA	NA	NA	3090	TRUE	CD14 Mono	0.996016
141	SEMA3D	NA	NA	NA	NA	3090	TRUE	CD14 Mono	0.996016
141	KIAA1324L	NA	NA	NA	NA	3090	TRUE	CD14 Mono	0.996016
141	AC005076.1	NA	NA	NA	NA	3090	TRUE	CD14 Mono	0.996016
141	DMTF1	-0.0103521	0.970925	0.998968	0.982948	3090	TRUE	CD14 Mono	0.996016
141	TMEM243	-0.167826	0.600537	0.986926	0.943768	3090	TRUE	CD14 Mono	0.996016
141	TP53TG1	-0.139837	0.74895	0.989864	0.913024	3090	TRUE	CD14 Mono	0.996016
141	CROT	-0.173179	0.921261	0.995506	0.974743	3090	TRUE	CD14 Mono	0.996016
141	ABCB4	NA	NA	NA	NA	3090	TRUE	CD14 Mono	0.996016
141	ABCB1	NA	NA	NA	NA	3090	TRUE	CD14 Mono	0.996016
141	RUNDC3B	NA	NA	NA	NA	3090	TRUE	CD14 Mono	0.996016
141	SLC25A40	-0.304296	0.470459	0.966845	0.882753	3090	TRUE	CD14 Mono	0.996016
141	DBF4	0.173582	0.687904	0.989864	0.953664	3090	TRUE	CD14 Mono	0.996016
141	ADAM22	NA	NA	NA	NA	3090	TRUE	CD14 Mono	0.996016
141	SRI	-0.0829154	0.73144	0.989864	0.980743	3090	TRUE	CD14 Mono	0.996016
141	AC003991.2	NA	NA	NA	NA	3090	TRUE	CD14 Mono	0.996016
141	AC003991.1	NA	NA	NA	NA	3090	TRUE	CD14 Mono	0.996016
141	STEAP4	0.408977	0.447856	0.959449	0.67338	3090	TRUE	CD14 Mono	0.996016
141	AC002383.1	NA	NA	NA	NA	3090	TRUE	CD14 Mono	0.996016
141	GTPBP10	-0.0166758	0.983077	0.998968	0.988498	3090	TRUE	CD14 Mono	0.996016
141	CLDN12	NA	NA	NA	NA	3090	TRUE	CD14 Mono	0.996016
141	CDK14	0.0196037	0.946175	0.998322	0.956463	3090	TRUE	CD14 Mono	0.996016
141	AC002456.1	-0.011044	0.97412	0.998968	0.97412	3090	TRUE	CD14 Mono	0.996016
141	FZD1	-0.168868	0.776296	0.993032	0.906188	3090	TRUE	CD14 Mono	0.996016
141	AC079760.1	NA	NA	NA	NA	3090	TRUE	CD14 Mono	0.996016
141	MTERF1	0.184717	0.72232	0.989864	0.982259	3090	TRUE	CD14 Mono	0.996016
141	AKAP9	-0.0847932	0.671477	0.989864	0.952238	3090	TRUE	CD14 Mono	0.996016
141	CYP51A1	0.108349	0.724005	0.989864	0.987569	3090	TRUE	CD14 Mono	0.996016
141	CYP51A1-AS1	NA	NA	NA	NA	3090	TRUE	CD14 Mono	0.996016
141	KRIT1	-0.343018	0.371289	0.942787	0.997423	3090	TRUE	CD14 Mono	0.996016
141	ANKIB1	-0.0597504	0.823172	0.995506	0.952573	3090	TRUE	CD14 Mono	0.996016
141	GATAD1	-0.0747765	0.823692	0.995506	0.930572	3090	TRUE	CD14 Mono	0.996016
141	AC007566.1	0.90558	0.103112	0.851852	0.46167	3090	TRUE	CD14 Mono	0.996016
141	PEX1	NA	NA	NA	NA	3090	TRUE	CD14 Mono	0.996016
141	RBM48	NA	NA	NA	NA	3090	TRUE	CD14 Mono	0.996016
141	FAM133B	0.0871064	0.714135	0.989864	0.992704	3090	TRUE	CD14 Mono	0.996016
141	CDK6	0.0958592	0.769346	0.992668	0.976285	3090	TRUE	CD14 Mono	0.996016
141	AC002454.1	NA	NA	NA	NA	3090	TRUE	CD14 Mono	0.996016
141	SAMD9	0.381977	0.198156	0.903258	0.868133	3090	TRUE	CD14 Mono	0.996016
141	SAMD9L	0.726925	0.00448944	0.460461	0.118809	3090	TRUE	CD14 Mono	0.996016
141	VPS50	0.0649021	0.852371	0.995506	0.924971	3090	TRUE	CD14 Mono	0.996016
141	GNG11	NA	NA	NA	NA	3090	TRUE	CD14 Mono	0.996016
141	BET1	0.158752	0.739021	0.989864	0.972125	3090	TRUE	CD14 Mono	0.996016
141	CASD1	-0.362557	0.445377	0.958072	0.993591	3090	TRUE	CD14 Mono	0.996016
141	SGCE	NA	NA	NA	NA	3090	TRUE	CD14 Mono	0.996016
141	PEG10	NA	NA	NA	NA	3090	TRUE	CD14 Mono	0.996016
141	PPP1R9A	NA	NA	NA	NA	3090	TRUE	CD14 Mono	0.996016
141	AC002429.2	NA	NA	NA	NA	3090	TRUE	CD14 Mono	0.996016
141	PON2	0.170851	0.758883	0.991132	0.994014	3090	TRUE	CD14 Mono	0.996016
141	AC002451.1	0.150228	0.766922	0.992114	0.985429	3090	TRUE	CD14 Mono	0.996016
141	PDK4	0.762091	0.157053	0.886366	0.746213	3090	TRUE	CD14 Mono	0.996016
141	DYNC1I1	NA	NA	NA	NA	3090	TRUE	CD14 Mono	0.996016
141	SLC25A13	-0.295207	0.204699	0.903258	0.866824	3090	TRUE	CD14 Mono	0.996016
141	SEM1	0.027344	0.861508	0.995506	0.987994	3090	TRUE	CD14 Mono	0.996016
141	SDHAF3	1.49684	0.000976906	0.222464	0.17812	3090	TRUE	CD14 Mono	0.996016
141	ASNS	NA	NA	NA	NA	3090	TRUE	CD14 Mono	0.996016
141	AC079781.5	0.0815976	0.817211	0.995506	0.972755	3090	TRUE	CD14 Mono	0.996016
141	LMTK2	0.24825	0.48572	0.968804	0.942455	3090	TRUE	CD14 Mono	0.996016
141	TECPR1	-0.0259802	0.942683	0.997471	0.979368	3090	TRUE	CD14 Mono	0.996016
141	BRI3	-0.126537	0.333735	0.940318	0.999562	3090	TRUE	CD14 Mono	0.996016
141	BAIAP2L1	0.248902	0.550998	0.980888	0.973941	3090	TRUE	CD14 Mono	0.996016
141	TRRAP	-0.203854	0.561633	0.983515	0.998055	3090	TRUE	CD14 Mono	0.996016
141	SMURF1	-0.152544	0.505024	0.9706	0.905916	3090	TRUE	CD14 Mono	0.996016
141	AC004834.1	NA	NA	NA	NA	3090	TRUE	CD14 Mono	0.996016
141	ARPC1A	0.0172515	0.94418	0.997878	0.973265	3090	TRUE	CD14 Mono	0.996016
141	ARPC1B	-0.0435461	0.72941	0.989864	0.876545	3090	TRUE	CD14 Mono	0.996016
141	PDAP1	0.105878	0.724674	0.989864	0.981323	3090	TRUE	CD14 Mono	0.996016
141	BUD31	-0.0642636	0.790822	0.995506	0.989591	3090	TRUE	CD14 Mono	0.996016
141	PTCD1	NA	NA	NA	NA	3090	TRUE	CD14 Mono	0.996016
141	CPSF4	-0.396137	0.444125	0.957771	0.825484	3090	TRUE	CD14 Mono	0.996016
141	ATP5MF	0.0577025	0.686285	0.989864	0.990705	3090	TRUE	CD14 Mono	0.996016
141	ZNF789	-0.276237	0.635101	0.989864	0.999917	3090	TRUE	CD14 Mono	0.996016
141	ZNF394	-0.335912	0.221783	0.905615	0.977462	3090	TRUE	CD14 Mono	0.996016
141	ZKSCAN5	0.148882	0.778775	0.994057	0.97431	3090	TRUE	CD14 Mono	0.996016
141	FAM200A	-0.303712	0.614949	0.989864	0.821487	3090	TRUE	CD14 Mono	0.996016
141	ZNF655	-0.129317	0.643354	0.989864	0.996395	3090	TRUE	CD14 Mono	0.996016
141	ZSCAN25	0.26567	0.704652	0.989864	0.953047	3090	TRUE	CD14 Mono	0.996016
141	CYP3A5	NA	NA	NA	NA	3090	TRUE	CD14 Mono	0.996016
141	TRIM4	0.142553	0.71199	0.989864	0.863846	3090	TRUE	CD14 Mono	0.996016
141	AC004522.5	NA	NA	NA	NA	3090	TRUE	CD14 Mono	0.996016
141	ZKSCAN1	0.0429047	0.890395	0.995506	0.992979	3090	TRUE	CD14 Mono	0.996016
141	ZSCAN21	NA	NA	NA	NA	3090	TRUE	CD14 Mono	0.996016
141	ZNF3	0.489467	0.290272	0.927121	0.957788	3090	TRUE	CD14 Mono	0.996016
141	COPS6	-0.343773	0.245007	0.910208	0.783641	3090	TRUE	CD14 Mono	0.996016
141	MCM7	-0.687799	0.234039	0.905615	0.99437	3090	TRUE	CD14 Mono	0.996016
141	AP4M1	-0.314113	0.615196	0.989864	0.905619	3090	TRUE	CD14 Mono	0.996016
141	TAF6	-0.196188	0.739356	0.989864	0.954105	3090	TRUE	CD14 Mono	0.996016
141	AC073842.2	NA	NA	NA	NA	3090	TRUE	CD14 Mono	0.996016
141	CNPY4	NA	NA	NA	NA	3090	TRUE	CD14 Mono	0.996016
141	MBLAC1	NA	NA	NA	NA	3090	TRUE	CD14 Mono	0.996016
141	LAMTOR4	0.0282367	0.831399	0.995506	0.997969	3090	TRUE	CD14 Mono	0.996016
141	MAP11	-0.786273	0.191592	0.903258	0.882246	3090	TRUE	CD14 Mono	0.996016
141	GAL3ST4	NA	NA	NA	NA	3090	TRUE	CD14 Mono	0.996016
141	GPC2	NA	NA	NA	NA	3090	TRUE	CD14 Mono	0.996016
141	STAG3	NA	NA	NA	NA	3090	TRUE	CD14 Mono	0.996016
141	CASTOR3	0.227815	0.697194	0.989864	0.965459	3090	TRUE	CD14 Mono	0.996016
141	PVRIG	NA	NA	NA	NA	3090	TRUE	CD14 Mono	0.996016
141	SPDYE3	NA	NA	NA	NA	3090	TRUE	CD14 Mono	0.996016
141	PILRB	-0.113273	0.832427	0.995506	0.955726	3090	TRUE	CD14 Mono	0.996016
141	PILRA	-0.0774442	0.651163	0.989864	0.904023	3090	TRUE	CD14 Mono	0.996016
141	AC005071.1	NA	NA	NA	NA	3090	TRUE	CD14 Mono	0.996016
141	ZCWPW1	-0.577373	0.360685	0.940622	0.67441	3090	TRUE	CD14 Mono	0.996016
141	MEPCE	-0.126898	0.710701	0.989864	0.979614	3090	TRUE	CD14 Mono	0.996016
141	PPP1R35	0.78573	0.0359444	0.724506	0.821297	3090	TRUE	CD14 Mono	0.996016
141	C7orf61	NA	NA	NA	NA	3090	TRUE	CD14 Mono	0.996016
141	TSC22D4	-0.0908525	0.727442	0.989864	0.946159	3090	TRUE	CD14 Mono	0.996016
141	AGFG2	NA	NA	NA	NA	3090	TRUE	CD14 Mono	0.996016
141	SAP25	0.300803	0.38203	0.944595	0.963821	3090	TRUE	CD14 Mono	0.996016
141	LRCH4	0.232108	0.373792	0.943785	0.89009	3090	TRUE	CD14 Mono	0.996016
141	PCOLCE-AS1	NA	NA	NA	NA	3090	TRUE	CD14 Mono	0.996016
141	PCOLCE	0.142921	0.83944	0.995506	0.950696	3090	TRUE	CD14 Mono	0.996016
141	MOSPD3	0.311019	0.503949	0.969651	0.904329	3090	TRUE	CD14 Mono	0.996016
141	TFR2	NA	NA	NA	NA	3090	TRUE	CD14 Mono	0.996016
141	GNB2	0.0169	0.912697	0.995506	0.977551	3090	TRUE	CD14 Mono	0.996016
141	GIGYF1	-0.460937	0.308697	0.936343	0.822993	3090	TRUE	CD14 Mono	0.996016
141	POP7	-0.191408	0.66889	0.989864	0.964469	3090	TRUE	CD14 Mono	0.996016
141	EPHB4	NA	NA	NA	NA	3090	TRUE	CD14 Mono	0.996016
141	SLC12A9	-0.244676	0.389988	0.944595	0.887442	3090	TRUE	CD14 Mono	0.996016
141	SLC12A9-AS1	NA	NA	NA	NA	3090	TRUE	CD14 Mono	0.996016
141	TRIP6	0.115713	0.98642	0.998968	0.999826	3090	TRUE	CD14 Mono	0.996016
141	SRRT	-0.636742	0.0990367	0.851852	0.823438	3090	TRUE	CD14 Mono	0.996016
141	UFSP1	NA	NA	NA	NA	3090	TRUE	CD14 Mono	0.996016
141	MUC12	NA	NA	NA	NA	3090	TRUE	CD14 Mono	0.996016
141	AC105446.1	NA	NA	NA	NA	3090	TRUE	CD14 Mono	0.996016
141	TRIM56	0.443516	0.135759	0.877789	0.537294	3090	TRUE	CD14 Mono	0.996016
141	SERPINE1	1.01043	0.180115	0.902257	0.271771	3090	TRUE	CD14 Mono	0.996016
141	AP1S1	0.383274	0.41393	0.947503	0.864229	3090	TRUE	CD14 Mono	0.996016
141	PLOD3	-0.378629	0.375468	0.943785	0.975229	3090	TRUE	CD14 Mono	0.996016
141	ZNHIT1	-0.179751	0.341935	0.940622	0.955203	3090	TRUE	CD14 Mono	0.996016
141	CLDN15	NA	NA	NA	NA	3090	TRUE	CD14 Mono	0.996016
141	FIS1	-0.344687	0.0700048	0.804588	0.982237	3090	TRUE	CD14 Mono	0.996016
141	IFT22	NA	NA	NA	NA	3090	TRUE	CD14 Mono	0.996016
141	COL26A1	NA	NA	NA	NA	3090	TRUE	CD14 Mono	0.996016
141	CUX1	0.128523	0.436899	0.954313	0.969265	3090	TRUE	CD14 Mono	0.996016
141	AC005072.1	NA	NA	NA	NA	3090	TRUE	CD14 Mono	0.996016
141	SH2B2	0.329532	0.417701	0.94869	0.901012	3090	TRUE	CD14 Mono	0.996016
141	PRKRIP1	-0.290294	0.300959	0.934142	0.894773	3090	TRUE	CD14 Mono	0.996016
141	AC073517.1	NA	NA	NA	NA	3090	TRUE	CD14 Mono	0.996016
141	ORAI2	-0.359111	0.240556	0.907621	0.853495	3090	TRUE	CD14 Mono	0.996016
141	ALKBH4	-0.325349	0.588997	0.985216	0.848762	3090	TRUE	CD14 Mono	0.996016
141	LRWD1	0.38236	0.683646	0.989864	0.877329	3090	TRUE	CD14 Mono	0.996016
141	POLR2J	-0.19985	0.340302	0.940622	0.979467	3090	TRUE	CD14 Mono	0.996016
141	RASA4B	NA	NA	NA	NA	3090	TRUE	CD14 Mono	0.996016
141	SPDYE2	NA	NA	NA	NA	3090	TRUE	CD14 Mono	0.996016
141	POLR2J3	0.385538	0.281541	0.920946	0.846947	3090	TRUE	CD14 Mono	0.996016
141	RASA4	-0.307872	0.402529	0.946248	0.986547	3090	TRUE	CD14 Mono	0.996016
141	AC105052.4	0.448807	0.0538714	0.789661	0.501102	3090	TRUE	CD14 Mono	0.996016
141	UPK3BL1	0.703451	0.0270489	0.690941	0.74554	3090	TRUE	CD14 Mono	0.996016
141	SPDYE2B	NA	NA	NA	NA	3090	TRUE	CD14 Mono	0.996016
141	POLR2J2	NA	NA	NA	NA	3090	TRUE	CD14 Mono	0.996016
141	FAM185A	0.085038	0.893863	0.995506	0.927609	3090	TRUE	CD14 Mono	0.996016
141	FBXL13	NA	NA	NA	NA	3090	TRUE	CD14 Mono	0.996016
141	ARMC10	-0.347929	0.405604	0.946248	0.737555	3090	TRUE	CD14 Mono	0.996016
141	NAPEPLD	-0.0705622	0.959643	0.998968	0.96145	3090	TRUE	CD14 Mono	0.996016
141	PMPCB	-0.0838152	0.774273	0.992668	0.992114	3090	TRUE	CD14 Mono	0.996016
141	DNAJC2	-0.258656	0.371456	0.942787	0.841549	3090	TRUE	CD14 Mono	0.996016
141	PSMC2	-0.15416	0.70451	0.989864	0.994564	3090	TRUE	CD14 Mono	0.996016
141	SLC26A5	NA	NA	NA	NA	3090	TRUE	CD14 Mono	0.996016
141	ORC5	0.141058	0.784383	0.994148	0.945758	3090	TRUE	CD14 Mono	0.996016
141	LHFPL3	NA	NA	NA	NA	3090	TRUE	CD14 Mono	0.996016
141	AC007384.1	-0.122919	0.723495	0.989864	0.924825	3090	TRUE	CD14 Mono	0.996016
141	LINC01004	0.104446	0.764473	0.992114	0.897118	3090	TRUE	CD14 Mono	0.996016
141	KMT2E-AS1	0.160716	0.410884	0.947166	0.987017	3090	TRUE	CD14 Mono	0.996016
141	KMT2E	0.0489681	0.763583	0.992114	0.962462	3090	TRUE	CD14 Mono	0.996016
141	AC005070.3	NA	NA	NA	NA	3090	TRUE	CD14 Mono	0.996016
141	SRPK2	0.219258	0.208117	0.90389	0.866213	3090	TRUE	CD14 Mono	0.996016
141	PUS7	-0.159554	0.789616	0.995506	0.922869	3090	TRUE	CD14 Mono	0.996016
141	RINT1	-0.707091	0.277631	0.919073	0.983764	3090	TRUE	CD14 Mono	0.996016
141	EFCAB10	0.109968	0.844915	0.995506	0.992058	3090	TRUE	CD14 Mono	0.996016
141	ATXN7L1	-0.401268	0.198677	0.903258	0.671949	3090	TRUE	CD14 Mono	0.996016
141	CDHR3	NA	NA	NA	NA	3090	TRUE	CD14 Mono	0.996016
141	SYPL1	-0.421554	0.148569	0.886366	0.940558	3090	TRUE	CD14 Mono	0.996016
141	NAMPT	0.560469	0.0246976	0.681795	0.0827665	3090	TRUE	CD14 Mono	0.996016
141	AC007032.1	0.591958	0.158614	0.886366	0.440015	3090	TRUE	CD14 Mono	0.996016
141	AC004917.1	NA	NA	NA	NA	3090	TRUE	CD14 Mono	0.996016
141	AC005050.3	-0.641659	0.391494	0.944595	0.584403	3090	TRUE	CD14 Mono	0.996016
141	CCDC71L	0.134951	0.75205	0.989864	0.972267	3090	TRUE	CD14 Mono	0.996016
141	PIK3CG	0.275398	0.375051	0.943785	0.807266	3090	TRUE	CD14 Mono	0.996016
141	PRKAR2B	0.415649	0.269048	0.915107	0.715331	3090	TRUE	CD14 Mono	0.996016
141	AC006387.1	NA	NA	NA	NA	3090	TRUE	CD14 Mono	0.996016
141	HBP1	0.731347	0.000968552	0.222464	0.476582	3090	TRUE	CD14 Mono	0.996016
141	AC004492.1	NA	NA	NA	NA	3090	TRUE	CD14 Mono	0.996016
141	COG5	0.210689	0.289357	0.927004	0.993794	3090	TRUE	CD14 Mono	0.996016
141	DUS4L	-0.49484	0.497826	0.968804	0.828597	3090	TRUE	CD14 Mono	0.996016
141	BCAP29	-0.394434	0.234971	0.905615	0.997294	3090	TRUE	CD14 Mono	0.996016
141	SLC26A4-AS1	NA	NA	NA	NA	3090	TRUE	CD14 Mono	0.996016
141	AC002467.1	NA	NA	NA	NA	3090	TRUE	CD14 Mono	0.996016
141	CBLL1	0.130761	0.727377	0.989864	0.979282	3090	TRUE	CD14 Mono	0.996016
141	DLD	0.0296613	0.93335	0.99647	0.965656	3090	TRUE	CD14 Mono	0.996016
141	NRCAM	NA	NA	NA	NA	3090	TRUE	CD14 Mono	0.996016
141	PNPLA8	0.419918	0.0529285	0.787267	0.507153	3090	TRUE	CD14 Mono	0.996016
141	THAP5	0.0536431	0.912554	0.995506	0.992343	3090	TRUE	CD14 Mono	0.996016
141	DNAJB9	-0.146576	0.786693	0.994595	0.959676	3090	TRUE	CD14 Mono	0.996016
141	IMMP2L	0.197639	0.395363	0.944595	0.928014	3090	TRUE	CD14 Mono	0.996016
141	LRRN3	NA	NA	NA	NA	3090	TRUE	CD14 Mono	0.996016
141	DOCK4	1.64231	5.19348e-08	7.94083e-05	2.93815e-07	3090	TRUE	CD14 Mono	0.996016
141	ZNF277	0.213649	0.413422	0.947503	0.868832	3090	TRUE	CD14 Mono	0.996016
141	AC004112.1	NA	NA	NA	NA	3090	TRUE	CD14 Mono	0.996016
141	IFRD1	0.889789	0.000461903	0.137326	0.0102696	3090	TRUE	CD14 Mono	0.996016
141	LSMEM1	NA	NA	NA	NA	3090	TRUE	CD14 Mono	0.996016
141	AC002463.1	0.645206	0.313073	0.936343	0.534421	3090	TRUE	CD14 Mono	0.996016
141	TMEM168	-0.261668	0.599734	0.986926	0.919459	3090	TRUE	CD14 Mono	0.996016
141	BMT2	0.494219	0.135674	0.877789	0.873751	3090	TRUE	CD14 Mono	0.996016
141	GPR85	NA	NA	NA	NA	3090	TRUE	CD14 Mono	0.996016
141	SMIM30	-0.599469	0.173166	0.897091	0.735165	3090	TRUE	CD14 Mono	0.996016
141	MDFIC	-0.168256	0.514028	0.974082	0.943217	3090	TRUE	CD14 Mono	0.996016
141	LINC01393	NA	NA	NA	NA	3090	TRUE	CD14 Mono	0.996016
141	TFEC	0.299011	0.192542	0.903258	0.486154	3090	TRUE	CD14 Mono	0.996016
141	TES	0.199166	0.349521	0.940622	0.956531	3090	TRUE	CD14 Mono	0.996016
141	LINC01510	NA	NA	NA	NA	3090	TRUE	CD14 Mono	0.996016
141	MET	NA	NA	NA	NA	3090	TRUE	CD14 Mono	0.996016
141	CAPZA2	0.0132853	0.931767	0.996274	0.990174	3090	TRUE	CD14 Mono	0.996016
141	ST7	0.661761	0.299246	0.934142	0.759387	3090	TRUE	CD14 Mono	0.996016
141	ST7-AS2	NA	NA	NA	NA	3090	TRUE	CD14 Mono	0.996016
141	CTTNBP2	NA	NA	NA	NA	3090	TRUE	CD14 Mono	0.996016
141	LSM8	-0.0518451	0.798448	0.995506	0.989562	3090	TRUE	CD14 Mono	0.996016
141	ANKRD7	NA	NA	NA	NA	3090	TRUE	CD14 Mono	0.996016
141	ING3	0.117381	0.709958	0.989864	0.914553	3090	TRUE	CD14 Mono	0.996016
141	CPED1	-0.146206	0.667723	0.989864	0.920145	3090	TRUE	CD14 Mono	0.996016
141	FAM3C	0.0019566	0.996545	0.999592	0.999847	3090	TRUE	CD14 Mono	0.996016
141	AASS	NA	NA	NA	NA	3090	TRUE	CD14 Mono	0.996016
141	IQUB	NA	NA	NA	NA	3090	TRUE	CD14 Mono	0.996016
141	NDUFA5	0.267669	0.353394	0.940622	0.99615	3090	TRUE	CD14 Mono	0.996016
141	WASL	-0.108801	0.728791	0.989864	0.992233	3090	TRUE	CD14 Mono	0.996016
141	AC006333.2	1.19946	0.0311373	0.712099	0.321546	3090	TRUE	CD14 Mono	0.996016
141	POT1	-0.612542	0.295025	0.932836	0.816532	3090	TRUE	CD14 Mono	0.996016
141	POT1-AS1	NA	NA	NA	NA	3090	TRUE	CD14 Mono	0.996016
141	ZNF800	-0.0795135	0.766189	0.992114	0.96832	3090	TRUE	CD14 Mono	0.996016
141	GCC1	0.0786489	0.888916	0.995506	0.98495	3090	TRUE	CD14 Mono	0.996016
141	ARF5	0.0143579	0.92818	0.996099	0.983188	3090	TRUE	CD14 Mono	0.996016
141	FSCN3	NA	NA	NA	NA	3090	TRUE	CD14 Mono	0.996016
141	AC073934.1	NA	NA	NA	NA	3090	TRUE	CD14 Mono	0.996016
141	SND1	0.0729946	0.716995	0.989864	0.959075	3090	TRUE	CD14 Mono	0.996016
141	SND1-IT1	NA	NA	NA	NA	3090	TRUE	CD14 Mono	0.996016
141	LRRC4	NA	NA	NA	NA	3090	TRUE	CD14 Mono	0.996016
141	RBM28	-0.334638	0.450974	0.96046	0.956534	3090	TRUE	CD14 Mono	0.996016
141	IMPDH1	-0.0830282	0.725523	0.989864	0.959041	3090	TRUE	CD14 Mono	0.996016
141	HILPDA	NA	NA	NA	NA	3090	TRUE	CD14 Mono	0.996016
141	METTL2B	0.178793	0.722923	0.989864	0.956066	3090	TRUE	CD14 Mono	0.996016
141	AC090114.2	-0.376244	0.573449	0.984706	0.866348	3090	TRUE	CD14 Mono	0.996016
141	AC018638.7	NA	NA	NA	NA	3090	TRUE	CD14 Mono	0.996016
141	FAM71F2	NA	NA	NA	NA	3090	TRUE	CD14 Mono	0.996016
141	CALU	-0.503663	0.229039	0.905615	0.651662	3090	TRUE	CD14 Mono	0.996016
141	CCDC136	NA	NA	NA	NA	3090	TRUE	CD14 Mono	0.996016
141	KCP	NA	NA	NA	NA	3090	TRUE	CD14 Mono	0.996016
141	ATP6V1F	-0.0262337	0.862183	0.995506	0.967173	3090	TRUE	CD14 Mono	0.996016
141	IRF5	-0.00739502	0.977617	0.998968	0.994104	3090	TRUE	CD14 Mono	0.996016
141	TNPO3	0.0379657	0.895853	0.995506	0.992065	3090	TRUE	CD14 Mono	0.996016
141	TSPAN33	0.407223	0.408147	0.946248	0.654375	3090	TRUE	CD14 Mono	0.996016
141	AHCYL2	0.17925	0.539933	0.979958	0.850441	3090	TRUE	CD14 Mono	0.996016
141	SMKR1	NA	NA	NA	NA	3090	TRUE	CD14 Mono	0.996016
141	AC078846.1	-0.230359	0.671933	0.989864	0.920581	3090	TRUE	CD14 Mono	0.996016
141	NRF1	0.0714555	0.828949	0.995506	0.923248	3090	TRUE	CD14 Mono	0.996016
141	UBE2H	0.142437	0.517487	0.974082	0.986912	3090	TRUE	CD14 Mono	0.996016
141	AC073320.1	NA	NA	NA	NA	3090	TRUE	CD14 Mono	0.996016
141	ZC3HC1	-0.461201	0.465453	0.965128	0.944385	3090	TRUE	CD14 Mono	0.996016
141	KLHDC10	-0.171569	0.585918	0.985187	0.850614	3090	TRUE	CD14 Mono	0.996016
141	AC087071.1	NA	NA	NA	NA	3090	TRUE	CD14 Mono	0.996016
141	TMEM209	-0.214379	0.719414	0.989864	0.999181	3090	TRUE	CD14 Mono	0.996016
141	AC087071.2	NA	NA	NA	NA	3090	TRUE	CD14 Mono	0.996016
141	CPA5	NA	NA	NA	NA	3090	TRUE	CD14 Mono	0.996016
141	CEP41	NA	NA	NA	NA	3090	TRUE	CD14 Mono	0.996016
141	MEST	NA	NA	NA	NA	3090	TRUE	CD14 Mono	0.996016
141	COPG2	0.400893	0.360636	0.940622	0.762522	3090	TRUE	CD14 Mono	0.996016
141	AC016831.7	0.662601	0.142295	0.882016	0.660044	3090	TRUE	CD14 Mono	0.996016
141	LINC00513	0.491783	0.236568	0.906269	0.69112	3090	TRUE	CD14 Mono	0.996016
141	AC016831.1	0.536963	0.41508	0.947503	0.610874	3090	TRUE	CD14 Mono	0.996016
141	AC016831.5	0.203723	0.878941	0.995506	0.906311	3090	TRUE	CD14 Mono	0.996016
141	AC058791.1	NA	NA	NA	NA	3090	TRUE	CD14 Mono	0.996016
141	LINC-PINT	0.709932	0.117624	0.859454	0.51379	3090	TRUE	CD14 Mono	0.996016
141	MKLN1	-0.154681	0.450698	0.96046	0.997612	3090	TRUE	CD14 Mono	0.996016
141	MKLN1-AS	NA	NA	NA	NA	3090	TRUE	CD14 Mono	0.996016
141	PLXNA4	NA	NA	NA	NA	3090	TRUE	CD14 Mono	0.996016
141	CHCHD3	-0.215519	0.351461	0.940622	0.989701	3090	TRUE	CD14 Mono	0.996016
141	AC009365.4	NA	NA	NA	NA	3090	TRUE	CD14 Mono	0.996016
141	EXOC4	0.0251479	0.887551	0.995506	0.975516	3090	TRUE	CD14 Mono	0.996016
141	LRGUK	-0.968073	0.204795	0.903258	0.404478	3090	TRUE	CD14 Mono	0.996016
141	SLC35B4	-1.01049	0.10823	0.851852	0.88443	3090	TRUE	CD14 Mono	0.996016
141	AKR1B1	0.230686	0.552244	0.980888	0.990008	3090	TRUE	CD14 Mono	0.996016
141	BPGM	NA	NA	NA	NA	3090	TRUE	CD14 Mono	0.996016
141	CALD1	NA	NA	NA	NA	3090	TRUE	CD14 Mono	0.996016
141	AC083870.1	NA	NA	NA	NA	3090	TRUE	CD14 Mono	0.996016
141	AGBL3	NA	NA	NA	NA	3090	TRUE	CD14 Mono	0.996016
141	CYREN	0.416542	0.301226	0.934142	0.901141	3090	TRUE	CD14 Mono	0.996016
141	TMEM140	0.623812	0.139712	0.882016	0.689311	3090	TRUE	CD14 Mono	0.996016
141	AC083862.3	-0.396267	0.525477	0.974405	0.765449	3090	TRUE	CD14 Mono	0.996016
141	WDR91	0.582931	0.210252	0.904702	0.785388	3090	TRUE	CD14 Mono	0.996016
141	AC009542.1	NA	NA	NA	NA	3090	TRUE	CD14 Mono	0.996016
141	CNOT4	-0.0230928	0.925654	0.995506	0.968949	3090	TRUE	CD14 Mono	0.996016
141	NUP205	-0.384434	0.448772	0.959583	0.719619	3090	TRUE	CD14 Mono	0.996016
141	STMP1	0.170879	0.282698	0.923038	0.977925	3090	TRUE	CD14 Mono	0.996016
141	AC015987.1	NA	NA	NA	NA	3090	TRUE	CD14 Mono	0.996016
141	MTPN	0.0402975	0.798336	0.995506	0.998217	3090	TRUE	CD14 Mono	0.996016
141	AC024084.1	NA	NA	NA	NA	3090	TRUE	CD14 Mono	0.996016
141	AC078845.1	NA	NA	NA	NA	3090	TRUE	CD14 Mono	0.996016
141	DGKI	NA	NA	NA	NA	3090	TRUE	CD14 Mono	0.996016
141	CREB3L2	-0.0347369	0.931319	0.996099	0.993373	3090	TRUE	CD14 Mono	0.996016
141	TRIM24	-0.00300612	0.992384	0.999592	0.992384	3090	TRUE	CD14 Mono	0.996016
141	ZC3HAV1	0.494175	0.0267664	0.689185	0.627031	3090	TRUE	CD14 Mono	0.996016
141	TTC26	NA	NA	NA	NA	3090	TRUE	CD14 Mono	0.996016
141	UBN2	0.323644	0.361328	0.940622	0.983122	3090	TRUE	CD14 Mono	0.996016
141	FMC1	0.0551604	0.876506	0.995506	0.97515	3090	TRUE	CD14 Mono	0.996016
141	LUC7L2	0.0620753	0.748791	0.989864	0.96055	3090	TRUE	CD14 Mono	0.996016
141	AC083880.1	0.797913	0.242273	0.907621	0.731891	3090	TRUE	CD14 Mono	0.996016
141	CLEC2L	NA	NA	NA	NA	3090	TRUE	CD14 Mono	0.996016
141	HIPK2	-0.0623264	0.798225	0.995506	0.961418	3090	TRUE	CD14 Mono	0.996016
141	TBXAS1	-0.0690157	0.641811	0.989864	0.997849	3090	TRUE	CD14 Mono	0.996016
141	PARP12	0.695344	0.0163544	0.631632	0.882632	3090	TRUE	CD14 Mono	0.996016
141	KDM7A	0.0255806	0.901632	0.995506	0.978201	3090	TRUE	CD14 Mono	0.996016
141	KDM7A-DT	-0.880178	0.229116	0.905615	0.434793	3090	TRUE	CD14 Mono	0.996016
141	SLC37A3	-0.13526	0.80384	0.995506	0.940513	3090	TRUE	CD14 Mono	0.996016
141	RAB19	NA	NA	NA	NA	3090	TRUE	CD14 Mono	0.996016
141	MKRN1	-0.274339	0.2244	0.905615	0.980688	3090	TRUE	CD14 Mono	0.996016
141	ADCK2	0.171973	0.766545	0.992114	0.941449	3090	TRUE	CD14 Mono	0.996016
141	NDUFB2	-0.0824606	0.584272	0.985187	0.95535	3090	TRUE	CD14 Mono	0.996016
141	NDUFB2-AS1	NA	NA	NA	NA	3090	TRUE	CD14 Mono	0.996016
141	BRAF	0.34183	0.0792656	0.822817	0.747145	3090	TRUE	CD14 Mono	0.996016
141	MRPS33	0.078916	0.81488	0.995506	0.988122	3090	TRUE	CD14 Mono	0.996016
141	TMEM178B	NA	NA	NA	NA	3090	TRUE	CD14 Mono	0.996016
141	AGK	-0.51167	0.398832	0.945217	0.953955	3090	TRUE	CD14 Mono	0.996016
141	AC004918.1	NA	NA	NA	NA	3090	TRUE	CD14 Mono	0.996016
141	DENND11	NA	NA	NA	NA	3090	TRUE	CD14 Mono	0.996016
141	WEE2-AS1	NA	NA	NA	NA	3090	TRUE	CD14 Mono	0.996016
141	SSBP1	-0.314437	0.137708	0.880461	0.844408	3090	TRUE	CD14 Mono	0.996016
141	MGAM	NA	NA	NA	NA	3090	TRUE	CD14 Mono	0.996016
141	CLEC5A	1.05904	0.0765266	0.822381	0.278382	3090	TRUE	CD14 Mono	0.996016
141	PRSS2	NA	NA	NA	NA	3090	TRUE	CD14 Mono	0.996016
141	EPHB6	0.157444	0.737951	0.989864	0.971774	3090	TRUE	CD14 Mono	0.996016
141	GSTK1	0.198092	0.209059	0.90389	0.936036	3090	TRUE	CD14 Mono	0.996016
141	AC073342.1	NA	NA	NA	NA	3090	TRUE	CD14 Mono	0.996016
141	CASP2	-0.631419	0.216451	0.904751	0.766254	3090	TRUE	CD14 Mono	0.996016
141	CLCN1	NA	NA	NA	NA	3090	TRUE	CD14 Mono	0.996016
141	AC093673.1	0.0324156	0.953516	0.998968	0.990889	3090	TRUE	CD14 Mono	0.996016
141	ZYX	-0.140593	0.338506	0.940622	0.953529	3090	TRUE	CD14 Mono	0.996016
141	EPHA1	NA	NA	NA	NA	3090	TRUE	CD14 Mono	0.996016
141	EPHA1-AS1	-0.0172407	0.965373	0.998968	0.988637	3090	TRUE	CD14 Mono	0.996016
141	TCAF2	NA	NA	NA	NA	3090	TRUE	CD14 Mono	0.996016
141	TCAF2C	NA	NA	NA	NA	3090	TRUE	CD14 Mono	0.996016
141	TCAF1	0.06165	0.906998	0.995506	0.955345	3090	TRUE	CD14 Mono	0.996016
141	ARHGEF35	NA	NA	NA	NA	3090	TRUE	CD14 Mono	0.996016
141	AC004889.1	NA	NA	NA	NA	3090	TRUE	CD14 Mono	0.996016
141	OR2A1-AS1	NA	NA	NA	NA	3090	TRUE	CD14 Mono	0.996016
141	ARHGEF5	NA	NA	NA	NA	3090	TRUE	CD14 Mono	0.996016
141	TPK1	-0.0753036	0.765328	0.992114	0.994534	3090	TRUE	CD14 Mono	0.996016
141	CNTNAP2	NA	NA	NA	NA	3090	TRUE	CD14 Mono	0.996016
141	AC005229.4	NA	NA	NA	NA	3090	TRUE	CD14 Mono	0.996016
141	CUL1	0.291536	0.204112	0.903258	0.588823	3090	TRUE	CD14 Mono	0.996016
141	EZH2	0.637944	0.0641423	0.804108	0.476237	3090	TRUE	CD14 Mono	0.996016
141	AC073140.1	NA	NA	NA	NA	3090	TRUE	CD14 Mono	0.996016
141	PDIA4	-0.864674	0.0317896	0.713507	0.668743	3090	TRUE	CD14 Mono	0.996016
141	ZNF786	NA	NA	NA	NA	3090	TRUE	CD14 Mono	0.996016
141	ZNF425	NA	NA	NA	NA	3090	TRUE	CD14 Mono	0.996016
141	ZNF398	-0.0790738	0.887409	0.995506	0.983106	3090	TRUE	CD14 Mono	0.996016
141	ZNF282	-0.771044	0.199465	0.903258	0.582367	3090	TRUE	CD14 Mono	0.996016
141	ZNF212	-0.458111	0.515646	0.974082	0.830714	3090	TRUE	CD14 Mono	0.996016
141	ZNF783	-1.06928	0.0885315	0.829869	0.575644	3090	TRUE	CD14 Mono	0.996016
141	ZNF777	NA	NA	NA	NA	3090	TRUE	CD14 Mono	0.996016
141	ZNF746	-0.270637	0.551432	0.980888	0.841516	3090	TRUE	CD14 Mono	0.996016
141	KRBA1	NA	NA	NA	NA	3090	TRUE	CD14 Mono	0.996016
141	ZNF467	0.0250884	0.920129	0.995506	0.970461	3090	TRUE	CD14 Mono	0.996016
141	SSPO	NA	NA	NA	NA	3090	TRUE	CD14 Mono	0.996016
141	ZNF862	-0.87541	0.0888956	0.829869	0.614272	3090	TRUE	CD14 Mono	0.996016
141	ATP6V0E2-AS1	NA	NA	NA	NA	3090	TRUE	CD14 Mono	0.996016
141	ATP6V0E2	NA	NA	NA	NA	3090	TRUE	CD14 Mono	0.996016
141	AC006008.1	NA	NA	NA	NA	3090	TRUE	CD14 Mono	0.996016
141	ACTR3C	NA	NA	NA	NA	3090	TRUE	CD14 Mono	0.996016
141	ZBED6CL	NA	NA	NA	NA	3090	TRUE	CD14 Mono	0.996016
141	LRRC61	NA	NA	NA	NA	3090	TRUE	CD14 Mono	0.996016
141	AC005586.1	NA	NA	NA	NA	3090	TRUE	CD14 Mono	0.996016
141	REPIN1	-0.608254	0.198389	0.903258	0.751837	3090	TRUE	CD14 Mono	0.996016
141	ZNF775	NA	NA	NA	NA	3090	TRUE	CD14 Mono	0.996016
141	AC073111.4	NA	NA	NA	NA	3090	TRUE	CD14 Mono	0.996016
141	LINC00996	NA	NA	NA	NA	3090	TRUE	CD14 Mono	0.996016
141	GIMAP8	-0.295621	0.445782	0.958072	0.913941	3090	TRUE	CD14 Mono	0.996016
141	GIMAP7	-0.0464529	0.917436	0.995506	0.959323	3090	TRUE	CD14 Mono	0.996016
141	GIMAP4	-0.0391013	0.855378	0.995506	0.960232	3090	TRUE	CD14 Mono	0.996016
141	GIMAP6	-0.204126	0.653317	0.989864	0.924859	3090	TRUE	CD14 Mono	0.996016
141	GIMAP2	-0.0102599	0.975242	0.998968	0.996411	3090	TRUE	CD14 Mono	0.996016
141	GIMAP1	-0.30052	0.323696	0.938201	0.939182	3090	TRUE	CD14 Mono	0.996016
141	GIMAP5	-0.283631	0.661163	0.989864	0.977703	3090	TRUE	CD14 Mono	0.996016
141	TMEM176B	-0.355214	0.596158	0.986926	0.957538	3090	TRUE	CD14 Mono	0.996016
141	TMEM176A	-0.837558	0.256288	0.911995	0.955231	3090	TRUE	CD14 Mono	0.996016
141	KCNH2	NA	NA	NA	NA	3090	TRUE	CD14 Mono	0.996016
141	NOS3	NA	NA	NA	NA	3090	TRUE	CD14 Mono	0.996016
141	ATG9B	NA	NA	NA	NA	3090	TRUE	CD14 Mono	0.996016
141	ABCB8	NA	NA	NA	NA	3090	TRUE	CD14 Mono	0.996016
141	CDK5	-0.399052	0.397234	0.944595	0.979884	3090	TRUE	CD14 Mono	0.996016
141	SLC4A2	-0.043133	0.913029	0.995506	0.997069	3090	TRUE	CD14 Mono	0.996016
141	FASTK	1.13513	0.0036748	0.460461	0.42598	3090	TRUE	CD14 Mono	0.996016
141	TMUB1	0.0665003	0.863878	0.995506	0.979046	3090	TRUE	CD14 Mono	0.996016
141	AGAP3	0.599436	0.021509	0.675463	0.145234	3090	TRUE	CD14 Mono	0.996016
141	AC021097.2	NA	NA	NA	NA	3090	TRUE	CD14 Mono	0.996016
141	ABCF2	-0.977549	0.102116	0.851852	0.739182	3090	TRUE	CD14 Mono	0.996016
141	CHPF2	-0.448418	0.340111	0.940622	0.836132	3090	TRUE	CD14 Mono	0.996016
141	SMARCD3	-0.454882	0.125886	0.875724	0.443446	3090	TRUE	CD14 Mono	0.996016
141	NUB1	0.0623692	0.801207	0.995506	0.982833	3090	TRUE	CD14 Mono	0.996016
141	WDR86	NA	NA	NA	NA	3090	TRUE	CD14 Mono	0.996016
141	WDR86-AS1	NA	NA	NA	NA	3090	TRUE	CD14 Mono	0.996016
141	CRYGN	NA	NA	NA	NA	3090	TRUE	CD14 Mono	0.996016
141	RHEB	-0.186069	0.440029	0.955339	0.960056	3090	TRUE	CD14 Mono	0.996016
141	PRKAG2	0.229869	0.195336	0.903258	0.757564	3090	TRUE	CD14 Mono	0.996016
141	AC093583.1	NA	NA	NA	NA	3090	TRUE	CD14 Mono	0.996016
141	PRKAG2-AS1	-0.0679844	0.884001	0.995506	0.9454	3090	TRUE	CD14 Mono	0.996016
141	GALNT11	0.0536935	0.877324	0.995506	0.993691	3090	TRUE	CD14 Mono	0.996016
141	AC006017.1	NA	NA	NA	NA	3090	TRUE	CD14 Mono	0.996016
141	KMT2C	0.0405176	0.784141	0.994148	0.979594	3090	TRUE	CD14 Mono	0.996016
141	LINC01003	0.085135	0.850981	0.995506	0.981048	3090	TRUE	CD14 Mono	0.996016
141	XRCC2	NA	NA	NA	NA	3090	TRUE	CD14 Mono	0.996016
141	ACTR3B	NA	NA	NA	NA	3090	TRUE	CD14 Mono	0.996016
141	DPP6	NA	NA	NA	NA	3090	TRUE	CD14 Mono	0.996016
141	PAXIP1-AS2	NA	NA	NA	NA	3090	TRUE	CD14 Mono	0.996016
141	PAXIP1	-0.29064	0.630008	0.989864	0.921462	3090	TRUE	CD14 Mono	0.996016
141	PAXIP1-AS1	0.0679957	0.906348	0.995506	0.984046	3090	TRUE	CD14 Mono	0.996016
141	AC099552.2	NA	NA	NA	NA	3090	TRUE	CD14 Mono	0.996016
141	AC144652.1	-0.403817	0.525477	0.974405	0.999611	3090	TRUE	CD14 Mono	0.996016
141	INSIG1	0.359181	0.427796	0.952315	0.759087	3090	TRUE	CD14 Mono	0.996016
141	AC009403.2	NA	NA	NA	NA	3090	TRUE	CD14 Mono	0.996016
141	AC009403.1	NA	NA	NA	NA	3090	TRUE	CD14 Mono	0.996016
141	RBM33	0.206774	0.329844	0.939375	0.846738	3090	TRUE	CD14 Mono	0.996016
141	LINC01006	NA	NA	NA	NA	3090	TRUE	CD14 Mono	0.996016
141	RNF32	NA	NA	NA	NA	3090	TRUE	CD14 Mono	0.996016
141	AC005534.1	NA	NA	NA	NA	3090	TRUE	CD14 Mono	0.996016
141	LMBR1	0.104325	0.701913	0.989864	0.909498	3090	TRUE	CD14 Mono	0.996016
141	NOM1	-0.0607237	0.902914	0.995506	0.995049	3090	TRUE	CD14 Mono	0.996016
141	UBE3C	0.0537378	0.838183	0.995506	0.983081	3090	TRUE	CD14 Mono	0.996016
141	DNAJB6	0.363304	0.0654514	0.804108	0.429699	3090	TRUE	CD14 Mono	0.996016
141	PTPRN2	-0.604775	0.430319	0.952315	0.807312	3090	TRUE	CD14 Mono	0.996016
141	AC011899.2	NA	NA	NA	NA	3090	TRUE	CD14 Mono	0.996016
141	AC011899.3	NA	NA	NA	NA	3090	TRUE	CD14 Mono	0.996016
141	NCAPG2	-0.442463	0.497335	0.968804	0.670549	3090	TRUE	CD14 Mono	0.996016
141	ESYT2	-0.0107362	0.953286	0.998968	0.966129	3090	TRUE	CD14 Mono	0.996016
141	WDR60	-0.222693	0.588315	0.985187	0.989437	3090	TRUE	CD14 Mono	0.996016
141	VIPR2	NA	NA	NA	NA	3090	TRUE	CD14 Mono	0.996016
141	ZNF596	NA	NA	NA	NA	3090	TRUE	CD14 Mono	0.996016
141	AC004908.2	NA	NA	NA	NA	3090	TRUE	CD14 Mono	0.996016
141	FBXO25	-0.391894	0.397927	0.944702	0.959517	3090	TRUE	CD14 Mono	0.996016
141	ERICH1	-0.271717	0.176021	0.900582	0.962387	3090	TRUE	CD14 Mono	0.996016
141	DLGAP2	NA	NA	NA	NA	3090	TRUE	CD14 Mono	0.996016
141	CLN8	0.567032	0.1597	0.886366	0.668474	3090	TRUE	CD14 Mono	0.996016
141	AC100810.1	0.0640562	0.838821	0.995506	0.942021	3090	TRUE	CD14 Mono	0.996016
141	ARHGEF10	NA	NA	NA	NA	3090	TRUE	CD14 Mono	0.996016
141	AC019257.1	NA	NA	NA	NA	3090	TRUE	CD14 Mono	0.996016
141	KBTBD11	-0.445504	0.427912	0.952315	0.603774	3090	TRUE	CD14 Mono	0.996016
141	MYOM2	-0.619902	0.489677	0.968804	0.731215	3090	TRUE	CD14 Mono	0.996016
141	AC245164.2	NA	NA	NA	NA	3090	TRUE	CD14 Mono	0.996016
141	AC246817.2	NA	NA	NA	NA	3090	TRUE	CD14 Mono	0.996016
141	AC246817.1	NA	NA	NA	NA	3090	TRUE	CD14 Mono	0.996016
141	CSMD1	NA	NA	NA	NA	3090	TRUE	CD14 Mono	0.996016
141	AC016065.1	NA	NA	NA	NA	3090	TRUE	CD14 Mono	0.996016
141	MCPH1	0.0618732	0.853346	0.995506	0.997357	3090	TRUE	CD14 Mono	0.996016
141	ANGPT2	-0.149053	0.913606	0.995506	0.946386	3090	TRUE	CD14 Mono	0.996016
141	MCPH1-AS1	1.77883	0.00444209	0.460461	0.215655	3090	TRUE	CD14 Mono	0.996016
141	AGPAT5	0.306904	0.478367	0.968804	0.974238	3090	TRUE	CD14 Mono	0.996016
141	DEFB1	NA	NA	NA	NA	3090	TRUE	CD14 Mono	0.996016
141	FAM66B	NA	NA	NA	NA	3090	TRUE	CD14 Mono	0.996016
141	FAM85B	NA	NA	NA	NA	3090	TRUE	CD14 Mono	0.996016
141	PRAG1	NA	NA	NA	NA	3090	TRUE	CD14 Mono	0.996016
141	CLDN23	0.130863	0.886079	0.995506	0.886079	3090	TRUE	CD14 Mono	0.996016
141	MFHAS1	0.51514	0.300103	0.934142	0.607063	3090	TRUE	CD14 Mono	0.996016
141	ERI1	0.443103	0.421658	0.949107	0.779545	3090	TRUE	CD14 Mono	0.996016
141	PPP1R3B	NA	NA	NA	NA	3090	TRUE	CD14 Mono	0.996016
141	AC021242.3	-1.22032	0.115087	0.851852	0.239465	3090	TRUE	CD14 Mono	0.996016
141	TNKS	-0.00524578	0.98347	0.998968	0.986603	3090	TRUE	CD14 Mono	0.996016
141	LINC00599	NA	NA	NA	NA	3090	TRUE	CD14 Mono	0.996016
141	AC034111.2	NA	NA	NA	NA	3090	TRUE	CD14 Mono	0.996016
141	MSRA	0.248526	0.301648	0.934142	0.773599	3090	TRUE	CD14 Mono	0.996016
141	PINX1	-0.703488	0.221493	0.905615	0.888802	3090	TRUE	CD14 Mono	0.996016
141	XKR6	-0.19814	0.750955	0.989864	0.964975	3090	TRUE	CD14 Mono	0.996016
141	AF131215.6	NA	NA	NA	NA	3090	TRUE	CD14 Mono	0.996016
141	AF131215.5	NA	NA	NA	NA	3090	TRUE	CD14 Mono	0.996016
141	AF131216.4	NA	NA	NA	NA	3090	TRUE	CD14 Mono	0.996016
141	MTMR9	-0.382513	0.372801	0.943785	0.939792	3090	TRUE	CD14 Mono	0.996016
141	FAM167A	NA	NA	NA	NA	3090	TRUE	CD14 Mono	0.996016
141	BLK	NA	NA	NA	NA	3090	TRUE	CD14 Mono	0.996016
141	AC022239.1	NA	NA	NA	NA	3090	TRUE	CD14 Mono	0.996016
141	NEIL2	NA	NA	NA	NA	3090	TRUE	CD14 Mono	0.996016
141	FDFT1	-0.0451988	0.870306	0.995506	0.973089	3090	TRUE	CD14 Mono	0.996016
141	AC069185.1	NA	NA	NA	NA	3090	TRUE	CD14 Mono	0.996016
141	CTSB	-0.000422968	0.997967	0.999592	0.997967	3090	TRUE	CD14 Mono	0.996016
141	FAM66D	NA	NA	NA	NA	3090	TRUE	CD14 Mono	0.996016
141	AC145124.1	NA	NA	NA	NA	3090	TRUE	CD14 Mono	0.996016
141	AC068587.4	-0.189253	0.607982	0.98834	0.998382	3090	TRUE	CD14 Mono	0.996016
141	LONRF1	-0.467884	0.101286	0.851852	0.834184	3090	TRUE	CD14 Mono	0.996016
141	AC123777.1	NA	NA	NA	NA	3090	TRUE	CD14 Mono	0.996016
141	TRMT9B	NA	NA	NA	NA	3090	TRUE	CD14 Mono	0.996016
141	DLC1	NA	NA	NA	NA	3090	TRUE	CD14 Mono	0.996016
141	MSR1	0.456125	0.251522	0.911995	0.56355	3090	TRUE	CD14 Mono	0.996016
141	AC011586.2	NA	NA	NA	NA	3090	TRUE	CD14 Mono	0.996016
141	MICU3	NA	NA	NA	NA	3090	TRUE	CD14 Mono	0.996016
141	ZDHHC2	0.0656108	0.841604	0.995506	0.940343	3090	TRUE	CD14 Mono	0.996016
141	CNOT7	-0.127498	0.647351	0.989864	0.860504	3090	TRUE	CD14 Mono	0.996016
141	VPS37A	0.0874346	0.816918	0.995506	0.904779	3090	TRUE	CD14 Mono	0.996016
141	MTMR7	NA	NA	NA	NA	3090	TRUE	CD14 Mono	0.996016
141	MTUS1	NA	NA	NA	NA	3090	TRUE	CD14 Mono	0.996016
141	AC087273.2	NA	NA	NA	NA	3090	TRUE	CD14 Mono	0.996016
141	PCM1	-0.256519	0.254813	0.911995	0.763142	3090	TRUE	CD14 Mono	0.996016
141	ASAH1	-0.0600928	0.687155	0.989864	0.91472	3090	TRUE	CD14 Mono	0.996016
141	AC124242.1	NA	NA	NA	NA	3090	TRUE	CD14 Mono	0.996016
141	NAT1	NA	NA	NA	NA	3090	TRUE	CD14 Mono	0.996016
141	PSD3	NA	NA	NA	NA	3090	TRUE	CD14 Mono	0.996016
141	SH2D4A	NA	NA	NA	NA	3090	TRUE	CD14 Mono	0.996016
141	CSGALNACT1	-1.03769	0.0810863	0.822817	0.75496	3090	TRUE	CD14 Mono	0.996016
141	INTS10	0.0448844	0.88759	0.995506	0.98128	3090	TRUE	CD14 Mono	0.996016
141	LPL	NA	NA	NA	NA	3090	TRUE	CD14 Mono	0.996016
141	SLC18A1	NA	NA	NA	NA	3090	TRUE	CD14 Mono	0.996016
141	ATP6V1B2	-0.0214831	0.924852	0.995506	0.980535	3090	TRUE	CD14 Mono	0.996016
141	AC021613.1	NA	NA	NA	NA	3090	TRUE	CD14 Mono	0.996016
141	GFRA2	NA	NA	NA	NA	3090	TRUE	CD14 Mono	0.996016
141	DOK2	-0.167704	0.358581	0.940622	0.926126	3090	TRUE	CD14 Mono	0.996016
141	XPO7	-0.209157	0.511973	0.974082	0.968981	3090	TRUE	CD14 Mono	0.996016
141	NPM2	NA	NA	NA	NA	3090	TRUE	CD14 Mono	0.996016
141	DMTN	NA	NA	NA	NA	3090	TRUE	CD14 Mono	0.996016
141	FAM160B2	0.234789	0.644147	0.989864	0.892165	3090	TRUE	CD14 Mono	0.996016
141	NUDT18	0.367467	0.512057	0.974082	0.947081	3090	TRUE	CD14 Mono	0.996016
141	REEP4	-0.30346	0.360883	0.940622	0.986318	3090	TRUE	CD14 Mono	0.996016
141	BMP1	-0.312669	0.657491	0.989864	0.890906	3090	TRUE	CD14 Mono	0.996016
141	AC105206.3	NA	NA	NA	NA	3090	TRUE	CD14 Mono	0.996016
141	POLR3D	0.310777	0.570931	0.984706	0.91959	3090	TRUE	CD14 Mono	0.996016
141	PIWIL2	NA	NA	NA	NA	3090	TRUE	CD14 Mono	0.996016
141	SLC39A14	NA	NA	NA	NA	3090	TRUE	CD14 Mono	0.996016
141	PPP3CC	-0.16178	0.656027	0.989864	0.942133	3090	TRUE	CD14 Mono	0.996016
141	AC087854.1	NA	NA	NA	NA	3090	TRUE	CD14 Mono	0.996016
141	SORBS3	0.165548	0.692347	0.989864	0.893516	3090	TRUE	CD14 Mono	0.996016
141	PDLIM2	-0.359957	0.248889	0.911995	0.949957	3090	TRUE	CD14 Mono	0.996016
141	C8orf58	NA	NA	NA	NA	3090	TRUE	CD14 Mono	0.996016
141	CCAR2	-0.759072	0.129381	0.875724	0.984147	3090	TRUE	CD14 Mono	0.996016
141	AC037459.2	-0.420294	0.60512	0.986926	0.929575	3090	TRUE	CD14 Mono	0.996016
141	BIN3	0.355959	0.220409	0.904815	0.794722	3090	TRUE	CD14 Mono	0.996016
141	EGR3	-2.71499	0.00076683	0.202602	0.031011	3090	TRUE	CD14 Mono	0.996016
141	AC055854.1	0.502742	0.523462	0.974082	0.839271	3090	TRUE	CD14 Mono	0.996016
141	PEBP4	NA	NA	NA	NA	3090	TRUE	CD14 Mono	0.996016
141	AC107959.1	NA	NA	NA	NA	3090	TRUE	CD14 Mono	0.996016
141	RHOBTB2	NA	NA	NA	NA	3090	TRUE	CD14 Mono	0.996016
141	TNFRSF10B	0.0944399	0.708922	0.989864	0.952833	3090	TRUE	CD14 Mono	0.996016
141	AC107959.2	NA	NA	NA	NA	3090	TRUE	CD14 Mono	0.996016
141	TNFRSF10C	NA	NA	NA	NA	3090	TRUE	CD14 Mono	0.996016
141	TNFRSF10D	-0.889348	0.100125	0.851852	0.595532	3090	TRUE	CD14 Mono	0.996016
141	TNFRSF10A	-0.968696	0.0592866	0.801898	0.574774	3090	TRUE	CD14 Mono	0.996016
141	AC100861.1	NA	NA	NA	NA	3090	TRUE	CD14 Mono	0.996016
141	AC100861.2	NA	NA	NA	NA	3090	TRUE	CD14 Mono	0.996016
141	CHMP7	-0.211614	0.72086	0.989864	0.952201	3090	TRUE	CD14 Mono	0.996016
141	R3HCC1	0.298997	0.469146	0.965719	0.967567	3090	TRUE	CD14 Mono	0.996016
141	ENTPD4	0.132526	0.694173	0.989864	0.956367	3090	TRUE	CD14 Mono	0.996016
141	SLC25A37	-0.0684328	0.762143	0.991871	0.916427	3090	TRUE	CD14 Mono	0.996016
141	ADAM28	0.363301	0.436304	0.953597	0.67662	3090	TRUE	CD14 Mono	0.996016
141	AC120193.1	NA	NA	NA	NA	3090	TRUE	CD14 Mono	0.996016
141	ADAMDEC1	NA	NA	NA	NA	3090	TRUE	CD14 Mono	0.996016
141	NEFM	NA	NA	NA	NA	3090	TRUE	CD14 Mono	0.996016
141	NEFL	NA	NA	NA	NA	3090	TRUE	CD14 Mono	0.996016
141	DOCK5	0.0947788	0.584547	0.985187	0.950358	3090	TRUE	CD14 Mono	0.996016
141	GNRH1	NA	NA	NA	NA	3090	TRUE	CD14 Mono	0.996016
141	KCTD9	0.29295	0.549068	0.980888	0.999872	3090	TRUE	CD14 Mono	0.996016
141	CDCA2	NA	NA	NA	NA	3090	TRUE	CD14 Mono	0.996016
141	PPP2R2A	0.277798	0.192806	0.903258	0.87043	3090	TRUE	CD14 Mono	0.996016
141	BNIP3L	-0.160521	0.327353	0.93913	0.948395	3090	TRUE	CD14 Mono	0.996016
141	AC011726.3	NA	NA	NA	NA	3090	TRUE	CD14 Mono	0.996016
141	DPYSL2	0.192651	0.274153	0.917084	0.966861	3090	TRUE	CD14 Mono	0.996016
141	TRIM35	NA	NA	NA	NA	3090	TRUE	CD14 Mono	0.996016
141	PTK2B	0.381432	0.0294158	0.695571	0.379293	3090	TRUE	CD14 Mono	0.996016
141	EPHX2	NA	NA	NA	NA	3090	TRUE	CD14 Mono	0.996016
141	CLU	0.728543	0.102184	0.851852	0.280504	3090	TRUE	CD14 Mono	0.996016
141	CCDC25	0.104455	0.781922	0.994148	0.938827	3090	TRUE	CD14 Mono	0.996016
141	PBK	NA	NA	NA	NA	3090	TRUE	CD14 Mono	0.996016
141	NUGGC	NA	NA	NA	NA	3090	TRUE	CD14 Mono	0.996016
141	ELP3	-0.00276605	0.997335	0.999592	0.997335	3090	TRUE	CD14 Mono	0.996016
141	AC021678.2	NA	NA	NA	NA	3090	TRUE	CD14 Mono	0.996016
141	PNOC	NA	NA	NA	NA	3090	TRUE	CD14 Mono	0.996016
141	ZNF395	0.71446	0.13901	0.882016	0.747196	3090	TRUE	CD14 Mono	0.996016
141	FBXO16	NA	NA	NA	NA	3090	TRUE	CD14 Mono	0.996016
141	FZD3	NA	NA	NA	NA	3090	TRUE	CD14 Mono	0.996016
141	EXTL3	-0.0102752	0.978949	0.998968	0.984453	3090	TRUE	CD14 Mono	0.996016
141	INTS9	-0.452931	0.362315	0.940622	0.869577	3090	TRUE	CD14 Mono	0.996016
141	HMBOX1	-0.238881	0.44352	0.957771	0.912549	3090	TRUE	CD14 Mono	0.996016
141	KIF13B	-0.326877	0.213963	0.904751	0.958856	3090	TRUE	CD14 Mono	0.996016
141	AC108449.1	NA	NA	NA	NA	3090	TRUE	CD14 Mono	0.996016
141	DUSP4	NA	NA	NA	NA	3090	TRUE	CD14 Mono	0.996016
141	SARAF	0.10684	0.464738	0.964983	0.984709	3090	TRUE	CD14 Mono	0.996016
141	AC044849.1	0.144727	0.590048	0.986147	0.959776	3090	TRUE	CD14 Mono	0.996016
141	LEPROTL1	0.304228	0.257357	0.911995	0.676562	3090	TRUE	CD14 Mono	0.996016
141	MBOAT4	NA	NA	NA	NA	3090	TRUE	CD14 Mono	0.996016
141	AC026979.2	0.547209	0.0574327	0.793827	0.282601	3090	TRUE	CD14 Mono	0.996016
141	DCTN6	-0.445398	0.274003	0.917084	0.901787	3090	TRUE	CD14 Mono	0.996016
141	AC026979.4	NA	NA	NA	NA	3090	TRUE	CD14 Mono	0.996016
141	RBPMS	NA	NA	NA	NA	3090	TRUE	CD14 Mono	0.996016
141	GTF2E2	-0.140058	0.649147	0.989864	0.970973	3090	TRUE	CD14 Mono	0.996016
141	GSR	0.00221688	0.993579	0.999592	0.993579	3090	TRUE	CD14 Mono	0.996016
141	UBXN8	NA	NA	NA	NA	3090	TRUE	CD14 Mono	0.996016
141	PPP2CB	-0.0841283	0.796505	0.995506	0.975701	3090	TRUE	CD14 Mono	0.996016
141	WRN	-0.602406	0.218552	0.904751	0.824002	3090	TRUE	CD14 Mono	0.996016
141	NRG1	-0.409138	0.389241	0.944595	0.778461	3090	TRUE	CD14 Mono	0.996016
141	AC090204.1	0.627839	0.15365	0.886366	0.928662	3090	TRUE	CD14 Mono	0.996016
141	FUT10	NA	NA	NA	NA	3090	TRUE	CD14 Mono	0.996016
141	TTI2	0.548246	0.34838	0.940622	0.618233	3090	TRUE	CD14 Mono	0.996016
141	MAK16	0.192269	0.742604	0.989864	0.949085	3090	TRUE	CD14 Mono	0.996016
141	RNF122	NA	NA	NA	NA	3090	TRUE	CD14 Mono	0.996016
141	UNC5D	1.33524	0.0825603	0.822817	0.667626	3090	TRUE	CD14 Mono	0.996016
141	LINC01605	NA	NA	NA	NA	3090	TRUE	CD14 Mono	0.996016
141	ZNF703	0.186417	0.634911	0.989864	0.955782	3090	TRUE	CD14 Mono	0.996016
141	ERLIN2	-0.051409	0.901396	0.995506	0.978837	3090	TRUE	CD14 Mono	0.996016
141	PLPBP	0.0573856	0.874651	0.995506	0.949707	3090	TRUE	CD14 Mono	0.996016
141	ADGRA2	-0.676582	0.395106	0.944595	0.77058	3090	TRUE	CD14 Mono	0.996016
141	BRF2	NA	NA	NA	NA	3090	TRUE	CD14 Mono	0.996016
141	RAB11FIP1	0.118348	0.417871	0.94869	0.788188	3090	TRUE	CD14 Mono	0.996016
141	EIF4EBP1	-0.242326	0.211662	0.904751	0.723997	3090	TRUE	CD14 Mono	0.996016
141	ASH2L	-0.347583	0.419981	0.94869	0.86241	3090	TRUE	CD14 Mono	0.996016
141	AC084024.3	NA	NA	NA	NA	3090	TRUE	CD14 Mono	0.996016
141	LSM1	-0.205354	0.594639	0.986339	0.919362	3090	TRUE	CD14 Mono	0.996016
141	BAG4	-0.192242	0.606733	0.987205	0.948414	3090	TRUE	CD14 Mono	0.996016
141	DDHD2	NA	NA	NA	NA	3090	TRUE	CD14 Mono	0.996016
141	PLPP5	-0.0193366	0.984356	0.998968	0.98739	3090	TRUE	CD14 Mono	0.996016
141	NSD3	0.314387	0.169248	0.89411	0.991278	3090	TRUE	CD14 Mono	0.996016
141	AC087623.2	0.216266	0.72564	0.989864	0.944693	3090	TRUE	CD14 Mono	0.996016
141	LETM2	-0.60953	0.297016	0.933801	0.948963	3090	TRUE	CD14 Mono	0.996016
141	FGFR1	1.88808	0.00580348	0.482814	0.148703	3090	TRUE	CD14 Mono	0.996016
141	TACC1	0.287299	0.100568	0.851852	0.875893	3090	TRUE	CD14 Mono	0.996016
141	PLEKHA2	-0.312538	0.17923	0.902257	0.818007	3090	TRUE	CD14 Mono	0.996016
141	HTRA4	NA	NA	NA	NA	3090	TRUE	CD14 Mono	0.996016
141	TM2D2	-0.0703372	0.899779	0.995506	0.943148	3090	TRUE	CD14 Mono	0.996016
141	ADAM9	0.166931	0.541882	0.980888	0.950411	3090	TRUE	CD14 Mono	0.996016
141	IDO1	NA	NA	NA	NA	3090	TRUE	CD14 Mono	0.996016
141	AC007991.3	NA	NA	NA	NA	3090	TRUE	CD14 Mono	0.996016
141	IDO2	NA	NA	NA	NA	3090	TRUE	CD14 Mono	0.996016
141	ZMAT4	NA	NA	NA	NA	3090	TRUE	CD14 Mono	0.996016
141	GOLGA7	0.101107	0.732971	0.989864	0.985086	3090	TRUE	CD14 Mono	0.996016
141	AC009630.1	NA	NA	NA	NA	3090	TRUE	CD14 Mono	0.996016
141	GINS4	NA	NA	NA	NA	3090	TRUE	CD14 Mono	0.996016
141	AC009630.2	NA	NA	NA	NA	3090	TRUE	CD14 Mono	0.996016
141	GPAT4	0.555389	0.0756949	0.822381	0.984143	3090	TRUE	CD14 Mono	0.996016
141	AC009630.3	NA	NA	NA	NA	3090	TRUE	CD14 Mono	0.996016
141	ANK1	NA	NA	NA	NA	3090	TRUE	CD14 Mono	0.996016
141	AC027702.1	NA	NA	NA	NA	3090	TRUE	CD14 Mono	0.996016
141	KAT6A	0.26394	0.222257	0.905615	0.624241	3090	TRUE	CD14 Mono	0.996016
141	AC103724.4	NA	NA	NA	NA	3090	TRUE	CD14 Mono	0.996016
141	AC103724.3	NA	NA	NA	NA	3090	TRUE	CD14 Mono	0.996016
141	AP3M2	NA	NA	NA	NA	3090	TRUE	CD14 Mono	0.996016
141	AC083973.1	NA	NA	NA	NA	3090	TRUE	CD14 Mono	0.996016
141	IKBKB	-0.0170452	0.964328	0.998968	0.990549	3090	TRUE	CD14 Mono	0.996016
141	POLB	0.081519	0.808374	0.995506	0.989902	3090	TRUE	CD14 Mono	0.996016
141	VDAC3	-0.461999	0.146765	0.886251	0.664319	3090	TRUE	CD14 Mono	0.996016
141	SLC20A2	-0.151861	0.7101	0.989864	0.966501	3090	TRUE	CD14 Mono	0.996016
141	SMIM19	-0.438895	0.246264	0.911995	0.843102	3090	TRUE	CD14 Mono	0.996016
141	THAP1	0.364069	0.46641	0.965567	0.962571	3090	TRUE	CD14 Mono	0.996016
141	AC087533.1	NA	NA	NA	NA	3090	TRUE	CD14 Mono	0.996016
141	RNF170	-0.193697	0.701843	0.989864	0.97359	3090	TRUE	CD14 Mono	0.996016
141	HOOK3	-0.147622	0.421447	0.949107	0.888788	3090	TRUE	CD14 Mono	0.996016
141	FNTA	-0.608666	0.0416156	0.757071	0.902625	3090	TRUE	CD14 Mono	0.996016
141	POMK	NA	NA	NA	NA	3090	TRUE	CD14 Mono	0.996016
141	HGSNAT	0.0555142	0.839958	0.995506	0.995617	3090	TRUE	CD14 Mono	0.996016
141	SPIDR	0.188035	0.21672	0.904751	0.898782	3090	TRUE	CD14 Mono	0.996016
141	AC024451.4	NA	NA	NA	NA	3090	TRUE	CD14 Mono	0.996016
141	CEBPD	0.19938	0.407173	0.946248	0.853762	3090	TRUE	CD14 Mono	0.996016
141	PRKDC	-0.635535	0.0137326	0.618873	0.368653	3090	TRUE	CD14 Mono	0.996016
141	MCM4	NA	NA	NA	NA	3090	TRUE	CD14 Mono	0.996016
141	UBE2V2	0.219782	0.49336	0.968804	0.957994	3090	TRUE	CD14 Mono	0.996016
141	PXDNL	NA	NA	NA	NA	3090	TRUE	CD14 Mono	0.996016
141	PCMTD1	-0.0985461	0.657024	0.989864	0.963927	3090	TRUE	CD14 Mono	0.996016
141	AC064807.1	NA	NA	NA	NA	3090	TRUE	CD14 Mono	0.996016
141	ST18	-1.35488	0.084324	0.822817	0.108715	3090	TRUE	CD14 Mono	0.996016
141	AC103831.1	NA	NA	NA	NA	3090	TRUE	CD14 Mono	0.996016
141	RB1CC1	0.145174	0.466836	0.965609	0.932913	3090	TRUE	CD14 Mono	0.996016
141	ATP6V1H	-0.913195	0.0142243	0.618873	0.697202	3090	TRUE	CD14 Mono	0.996016
141	TCEA1	-0.00600035	0.97193	0.998968	0.98089	3090	TRUE	CD14 Mono	0.996016
141	LYPLA1	-0.330629	0.126263	0.875724	0.825819	3090	TRUE	CD14 Mono	0.996016
141	MRPL15	0.654377	0.101811	0.851852	0.723729	3090	TRUE	CD14 Mono	0.996016
141	TMEM68	-0.0586974	0.925303	0.995506	0.974226	3090	TRUE	CD14 Mono	0.996016
141	TGS1	-0.298901	0.479499	0.968804	0.988877	3090	TRUE	CD14 Mono	0.996016
141	LYN	0.171806	0.169642	0.894786	0.467449	3090	TRUE	CD14 Mono	0.996016
141	AC018607.1	NA	NA	NA	NA	3090	TRUE	CD14 Mono	0.996016
141	RPS20	-0.0297183	0.827644	0.995506	0.999733	3090	TRUE	CD14 Mono	0.996016
141	PLAG1	NA	NA	NA	NA	3090	TRUE	CD14 Mono	0.996016
141	CHCHD7	-0.247152	0.474673	0.968804	0.967602	3090	TRUE	CD14 Mono	0.996016
141	AC012349.1	NA	NA	NA	NA	3090	TRUE	CD14 Mono	0.996016
141	LINC00968	-0.92207	0.190462	0.903258	0.489383	3090	TRUE	CD14 Mono	0.996016
141	IMPAD1	0.313128	0.363247	0.940622	0.877835	3090	TRUE	CD14 Mono	0.996016
141	FAM110B	NA	NA	NA	NA	3090	TRUE	CD14 Mono	0.996016
141	UBXN2B	0.543413	0.120081	0.86512	0.953614	3090	TRUE	CD14 Mono	0.996016
141	SDCBP	0.174718	0.240225	0.907621	0.908617	3090	TRUE	CD14 Mono	0.996016
141	NSMAF	0.264216	0.272661	0.917084	0.819055	3090	TRUE	CD14 Mono	0.996016
141	TOX	NA	NA	NA	NA	3090	TRUE	CD14 Mono	0.996016
141	AC090152.1	NA	NA	NA	NA	3090	TRUE	CD14 Mono	0.996016
141	CA8	NA	NA	NA	NA	3090	TRUE	CD14 Mono	0.996016
141	LINC01301	NA	NA	NA	NA	3090	TRUE	CD14 Mono	0.996016
141	RAB2A	0.153712	0.337541	0.940622	0.88344	3090	TRUE	CD14 Mono	0.996016
141	AC068389.3	NA	NA	NA	NA	3090	TRUE	CD14 Mono	0.996016
141	CHD7	0.148626	0.893863	0.995506	0.966262	3090	TRUE	CD14 Mono	0.996016
141	AC113143.3	NA	NA	NA	NA	3090	TRUE	CD14 Mono	0.996016
141	AC022182.1	NA	NA	NA	NA	3090	TRUE	CD14 Mono	0.996016
141	AC022182.2	NA	NA	NA	NA	3090	TRUE	CD14 Mono	0.996016
141	CLVS1	NA	NA	NA	NA	3090	TRUE	CD14 Mono	0.996016
141	ASPH	-0.190746	0.519938	0.974082	0.733326	3090	TRUE	CD14 Mono	0.996016
141	AC091173.1	NA	NA	NA	NA	3090	TRUE	CD14 Mono	0.996016
141	GGH	NA	NA	NA	NA	3090	TRUE	CD14 Mono	0.996016
141	YTHDF3-AS1	0.559496	0.322748	0.936343	0.566097	3090	TRUE	CD14 Mono	0.996016
141	YTHDF3	0.0436788	0.848462	0.995506	0.960069	3090	TRUE	CD14 Mono	0.996016
141	LINC01414	NA	NA	NA	NA	3090	TRUE	CD14 Mono	0.996016
141	ARMC1	0.154724	0.743768	0.989864	0.982178	3090	TRUE	CD14 Mono	0.996016
141	MTFR1	NA	NA	NA	NA	3090	TRUE	CD14 Mono	0.996016
141	AC055822.1	NA	NA	NA	NA	3090	TRUE	CD14 Mono	0.996016
141	PDE7A	0.138765	0.654569	0.989864	0.845588	3090	TRUE	CD14 Mono	0.996016
141	AC100812.1	NA	NA	NA	NA	3090	TRUE	CD14 Mono	0.996016
141	DNAJC5B	NA	NA	NA	NA	3090	TRUE	CD14 Mono	0.996016
141	AC009879.4	NA	NA	NA	NA	3090	TRUE	CD14 Mono	0.996016
141	RRS1	-1.23056	0.131038	0.875724	0.908531	3090	TRUE	CD14 Mono	0.996016
141	ADHFE1	NA	NA	NA	NA	3090	TRUE	CD14 Mono	0.996016
141	MYBL1	NA	NA	NA	NA	3090	TRUE	CD14 Mono	0.996016
141	VCPIP1	-0.200107	0.602307	0.986926	0.843841	3090	TRUE	CD14 Mono	0.996016
141	SGK3	0.0692617	0.716397	0.989864	0.986373	3090	TRUE	CD14 Mono	0.996016
141	SNHG6	-0.058479	0.728021	0.989864	0.976694	3090	TRUE	CD14 Mono	0.996016
141	COPS5	-0.0215988	0.95292	0.998968	0.985104	3090	TRUE	CD14 Mono	0.996016
141	CSPP1	-0.10973	0.769848	0.992668	0.991844	3090	TRUE	CD14 Mono	0.996016
141	ARFGEF1	-0.229647	0.26494	0.912105	0.934781	3090	TRUE	CD14 Mono	0.996016
141	CPA6	NA	NA	NA	NA	3090	TRUE	CD14 Mono	0.996016
141	C8orf34	NA	NA	NA	NA	3090	TRUE	CD14 Mono	0.996016
141	SLCO5A1	0.042236	0.901012	0.995506	0.977921	3090	TRUE	CD14 Mono	0.996016
141	AC079089.1	NA	NA	NA	NA	3090	TRUE	CD14 Mono	0.996016
141	NCOA2	0.0844072	0.619555	0.989864	0.970786	3090	TRUE	CD14 Mono	0.996016
141	TRAM1	0.119666	0.513824	0.974082	0.945779	3090	TRUE	CD14 Mono	0.996016
141	LACTB2-AS1	NA	NA	NA	NA	3090	TRUE	CD14 Mono	0.996016
141	LACTB2	-1.30942	0.0166978	0.631632	0.907172	3090	TRUE	CD14 Mono	0.996016
141	XKR9	NA	NA	NA	NA	3090	TRUE	CD14 Mono	0.996016
141	MSC-AS1	NA	NA	NA	NA	3090	TRUE	CD14 Mono	0.996016
141	MSC	NA	NA	NA	NA	3090	TRUE	CD14 Mono	0.996016
141	TERF1	-0.259477	0.56119	0.983515	0.964136	3090	TRUE	CD14 Mono	0.996016
141	AC022893.1	NA	NA	NA	NA	3090	TRUE	CD14 Mono	0.996016
141	RPL7	-0.13536	0.268241	0.915107	0.889197	3090	TRUE	CD14 Mono	0.996016
141	RDH10	1.23426	0.0334881	0.713507	0.546877	3090	TRUE	CD14 Mono	0.996016
141	STAU2	-0.0361683	0.907637	0.995506	0.985257	3090	TRUE	CD14 Mono	0.996016
141	AC027018.1	NA	NA	NA	NA	3090	TRUE	CD14 Mono	0.996016
141	UBE2W	0.150753	0.477645	0.968804	0.832713	3090	TRUE	CD14 Mono	0.996016
141	AC022868.2	0.645918	0.36561	0.940622	0.496009	3090	TRUE	CD14 Mono	0.996016
141	ELOC	-0.126231	0.520846	0.974082	0.966496	3090	TRUE	CD14 Mono	0.996016
141	TMEM70	-0.823666	0.0564838	0.793368	0.473975	3090	TRUE	CD14 Mono	0.996016
141	LY96	-0.154901	0.429291	0.952315	0.935769	3090	TRUE	CD14 Mono	0.996016
141	AC087672.2	-1.49268	0.0622608	0.801898	0.170269	3090	TRUE	CD14 Mono	0.996016
141	GDAP1	-1.72184	0.0210594	0.675463	0.113745	3090	TRUE	CD14 Mono	0.996016
141	PEX2	0.0407937	0.905635	0.995506	0.991921	3090	TRUE	CD14 Mono	0.996016
141	PKIA-AS1	NA	NA	NA	NA	3090	TRUE	CD14 Mono	0.996016
141	PKIA	NA	NA	NA	NA	3090	TRUE	CD14 Mono	0.996016
141	ZC2HC1A	0.435559	0.289811	0.927004	0.668405	3090	TRUE	CD14 Mono	0.996016
141	IL7	0.773389	0.180895	0.903258	0.675958	3090	TRUE	CD14 Mono	0.996016
141	AC083837.1	NA	NA	NA	NA	3090	TRUE	CD14 Mono	0.996016
141	HEY1	NA	NA	NA	NA	3090	TRUE	CD14 Mono	0.996016
141	MRPS28	-0.61146	0.0985417	0.851852	0.920559	3090	TRUE	CD14 Mono	0.996016
141	TPD52	NA	NA	NA	NA	3090	TRUE	CD14 Mono	0.996016
141	AC009812.1	-0.0787739	0.890109	0.995506	0.974065	3090	TRUE	CD14 Mono	0.996016
141	ZBTB10	0.145119	0.741272	0.989864	0.942073	3090	TRUE	CD14 Mono	0.996016
141	ZNF704	NA	NA	NA	NA	3090	TRUE	CD14 Mono	0.996016
141	PAG1	0.689813	0.00308371	0.423141	0.71157	3090	TRUE	CD14 Mono	0.996016
141	AC079209.2	NA	NA	NA	NA	3090	TRUE	CD14 Mono	0.996016
141	AC079209.1	NA	NA	NA	NA	3090	TRUE	CD14 Mono	0.996016
141	FABP5	0.258495	0.360035	0.940622	0.717456	3090	TRUE	CD14 Mono	0.996016
141	IMPA1	-0.075404	0.858841	0.995506	0.935488	3090	TRUE	CD14 Mono	0.996016
141	ZFAND1	-0.474485	0.248326	0.911995	0.799486	3090	TRUE	CD14 Mono	0.996016
141	SNX16	0.291477	0.553676	0.980888	0.978875	3090	TRUE	CD14 Mono	0.996016
141	LINC02235	NA	NA	NA	NA	3090	TRUE	CD14 Mono	0.996016
141	LRRCC1	0.617746	0.28828	0.927004	0.622277	3090	TRUE	CD14 Mono	0.996016
141	E2F5	-0.0517227	0.918514	0.995506	0.966028	3090	TRUE	CD14 Mono	0.996016
141	AC011773.1	NA	NA	NA	NA	3090	TRUE	CD14 Mono	0.996016
141	RBIS	-0.0890846	0.606682	0.987205	0.904843	3090	TRUE	CD14 Mono	0.996016
141	CA13	-1.59113	0.0462435	0.764604	0.69381	3090	TRUE	CD14 Mono	0.996016
141	CA1	NA	NA	NA	NA	3090	TRUE	CD14 Mono	0.996016
141	CA3-AS1	NA	NA	NA	NA	3090	TRUE	CD14 Mono	0.996016
141	CA2	0.00686078	0.989361	0.999163	0.996807	3090	TRUE	CD14 Mono	0.996016
141	WWP1	-0.0429448	0.887156	0.995506	0.980874	3090	TRUE	CD14 Mono	0.996016
141	RMDN1	-0.0548095	0.875896	0.995506	0.996418	3090	TRUE	CD14 Mono	0.996016
141	CPNE3	-0.145099	0.567639	0.984706	0.946475	3090	TRUE	CD14 Mono	0.996016
141	AF117829.1	0.905285	0.0454457	0.764604	0.228821	3090	TRUE	CD14 Mono	0.996016
141	RIPK2	0.0416702	0.85024	0.995506	0.96013	3090	TRUE	CD14 Mono	0.996016
141	OSGIN2	-0.0298223	0.935772	0.99647	0.99484	3090	TRUE	CD14 Mono	0.996016
141	NBN	0.291285	0.207963	0.90389	0.841868	3090	TRUE	CD14 Mono	0.996016
141	DECR1	0.116244	0.567407	0.984706	0.994022	3090	TRUE	CD14 Mono	0.996016
141	LINC00534	NA	NA	NA	NA	3090	TRUE	CD14 Mono	0.996016
141	TMEM64	0.637911	0.366901	0.940622	0.884908	3090	TRUE	CD14 Mono	0.996016
141	C8orf88	NA	NA	NA	NA	3090	TRUE	CD14 Mono	0.996016
141	PIP4P2	-0.310879	0.379356	0.944595	0.827849	3090	TRUE	CD14 Mono	0.996016
141	AC087439.1	NA	NA	NA	NA	3090	TRUE	CD14 Mono	0.996016
141	OTUD6B-AS1	-0.451239	0.243417	0.908372	0.911792	3090	TRUE	CD14 Mono	0.996016
141	OTUD6B	-0.721114	0.234456	0.905615	0.923918	3090	TRUE	CD14 Mono	0.996016
141	LRRC69	-0.181136	0.808319	0.995506	0.968221	3090	TRUE	CD14 Mono	0.996016
141	AC104211.1	0.382436	0.514304	0.974082	0.885605	3090	TRUE	CD14 Mono	0.996016
141	AC117834.1	NA	NA	NA	NA	3090	TRUE	CD14 Mono	0.996016
141	TRIQK	0.293388	0.349127	0.940622	0.99777	3090	TRUE	CD14 Mono	0.996016
141	FAM92A	NA	NA	NA	NA	3090	TRUE	CD14 Mono	0.996016
141	RBM12B	-0.0267184	0.963094	0.998968	0.97409	3090	TRUE	CD14 Mono	0.996016
141	AC010834.2	NA	NA	NA	NA	3090	TRUE	CD14 Mono	0.996016
141	TMEM67	NA	NA	NA	NA	3090	TRUE	CD14 Mono	0.996016
141	PDP1	0.467306	0.172165	0.895756	0.999099	3090	TRUE	CD14 Mono	0.996016
141	GEM	NA	NA	NA	NA	3090	TRUE	CD14 Mono	0.996016
141	RAD54B	NA	NA	NA	NA	3090	TRUE	CD14 Mono	0.996016
141	FSBP	NA	NA	NA	NA	3090	TRUE	CD14 Mono	0.996016
141	VIRMA	-0.500892	0.134134	0.877059	0.987773	3090	TRUE	CD14 Mono	0.996016
141	AC023632.2	NA	NA	NA	NA	3090	TRUE	CD14 Mono	0.996016
141	DPY19L4	-0.813175	0.196906	0.903258	0.843737	3090	TRUE	CD14 Mono	0.996016
141	INTS8	-0.316819	0.420418	0.948912	0.843491	3090	TRUE	CD14 Mono	0.996016
141	CCNE2	NA	NA	NA	NA	3090	TRUE	CD14 Mono	0.996016
141	NDUFAF6	-0.286191	0.589585	0.985758	0.902658	3090	TRUE	CD14 Mono	0.996016
141	TP53INP1	0.469561	0.286953	0.927004	0.803973	3090	TRUE	CD14 Mono	0.996016
141	AC068189.1	NA	NA	NA	NA	3090	TRUE	CD14 Mono	0.996016
141	PLEKHF2	-0.0241341	0.933454	0.99647	0.979768	3090	TRUE	CD14 Mono	0.996016
141	C8orf37-AS1	NA	NA	NA	NA	3090	TRUE	CD14 Mono	0.996016
141	C8orf37	NA	NA	NA	NA	3090	TRUE	CD14 Mono	0.996016
141	UQCRB	0.0502669	0.696961	0.989864	0.96736	3090	TRUE	CD14 Mono	0.996016
141	MTERF3	0.504966	0.349826	0.940622	0.824995	3090	TRUE	CD14 Mono	0.996016
141	PTDSS1	-0.481369	0.105018	0.851852	0.994572	3090	TRUE	CD14 Mono	0.996016
141	SDC2	1.5879	0.000120223	0.0476572	0.00042418	3090	TRUE	CD14 Mono	0.996016
141	CPQ	-0.242875	0.204733	0.903258	0.799005	3090	TRUE	CD14 Mono	0.996016
141	TSPYL5	NA	NA	NA	NA	3090	TRUE	CD14 Mono	0.996016
141	MTDH	0.0753492	0.618404	0.989864	0.986886	3090	TRUE	CD14 Mono	0.996016
141	LAPTM4B	NA	NA	NA	NA	3090	TRUE	CD14 Mono	0.996016
141	MATN2	NA	NA	NA	NA	3090	TRUE	CD14 Mono	0.996016
141	RPL30	-0.105325	0.33358	0.940297	0.826059	3090	TRUE	CD14 Mono	0.996016
141	AP003352.1	NA	NA	NA	NA	3090	TRUE	CD14 Mono	0.996016
141	RIDA	-0.876894	0.229116	0.905615	0.991333	3090	TRUE	CD14 Mono	0.996016
141	POP1	-0.602717	0.391494	0.944595	0.70066	3090	TRUE	CD14 Mono	0.996016
141	NIPAL2	0.441692	0.349491	0.940622	0.733394	3090	TRUE	CD14 Mono	0.996016
141	STK3	0.182896	0.386952	0.944595	0.884057	3090	TRUE	CD14 Mono	0.996016
141	OSR2	NA	NA	NA	NA	3090	TRUE	CD14 Mono	0.996016
141	VPS13B-DT	-0.0214442	0.964636	0.998968	0.98707	3090	TRUE	CD14 Mono	0.996016
141	VPS13B	-0.107874	0.52244	0.974082	0.990892	3090	TRUE	CD14 Mono	0.996016
141	COX6C	0.128013	0.376466	0.944595	0.975554	3090	TRUE	CD14 Mono	0.996016
141	POLR2K	-0.0977141	0.772497	0.992668	0.990268	3090	TRUE	CD14 Mono	0.996016
141	SPAG1	NA	NA	NA	NA	3090	TRUE	CD14 Mono	0.996016
141	RNF19A	-0.295543	0.209714	0.903976	0.907736	3090	TRUE	CD14 Mono	0.996016
141	AP003472.1	NA	NA	NA	NA	3090	TRUE	CD14 Mono	0.996016
141	ANKRD46	0.76017	0.269125	0.915107	0.859428	3090	TRUE	CD14 Mono	0.996016
141	PABPC1	-0.109342	0.356877	0.940622	0.891004	3090	TRUE	CD14 Mono	0.996016
141	YWHAZ	0.112925	0.384028	0.944595	0.980429	3090	TRUE	CD14 Mono	0.996016
141	AP003469.4	NA	NA	NA	NA	3090	TRUE	CD14 Mono	0.996016
141	ZNF706	0.125553	0.519258	0.974082	0.972861	3090	TRUE	CD14 Mono	0.996016
141	NCALD	NA	NA	NA	NA	3090	TRUE	CD14 Mono	0.996016
141	RRM2B	-0.0710141	0.855357	0.995506	0.95468	3090	TRUE	CD14 Mono	0.996016
141	UBR5-AS1	0.695996	0.0600693	0.801898	0.474088	3090	TRUE	CD14 Mono	0.996016
141	UBR5	-0.0246876	0.90749	0.995506	0.989092	3090	TRUE	CD14 Mono	0.996016
141	AP002852.1	NA	NA	NA	NA	3090	TRUE	CD14 Mono	0.996016
141	KLF10	0.175727	0.291443	0.928308	0.617813	3090	TRUE	CD14 Mono	0.996016
141	AP002851.1	-1.19747	0.115087	0.851852	0.219824	3090	TRUE	CD14 Mono	0.996016
141	GASAL1	-0.448402	0.457525	0.964045	0.976862	3090	TRUE	CD14 Mono	0.996016
141	AZIN1	-0.0802761	0.742145	0.989864	0.989986	3090	TRUE	CD14 Mono	0.996016
141	AZIN1-AS1	0.73451	0.16595	0.889575	0.32944	3090	TRUE	CD14 Mono	0.996016
141	ATP6V1C1	-0.246569	0.492222	0.968804	0.909466	3090	TRUE	CD14 Mono	0.996016
141	BAALC	NA	NA	NA	NA	3090	TRUE	CD14 Mono	0.996016
141	BAALC-AS1	NA	NA	NA	NA	3090	TRUE	CD14 Mono	0.996016
141	FZD6	NA	NA	NA	NA	3090	TRUE	CD14 Mono	0.996016
141	SLC25A32	0.0576643	0.878489	0.995506	0.993858	3090	TRUE	CD14 Mono	0.996016
141	DCAF13	-0.36037	0.465688	0.96538	0.871765	3090	TRUE	CD14 Mono	0.996016
141	DCSTAMP	NA	NA	NA	NA	3090	TRUE	CD14 Mono	0.996016
141	LRP12	NA	NA	NA	NA	3090	TRUE	CD14 Mono	0.996016
141	ZFPM2	NA	NA	NA	NA	3090	TRUE	CD14 Mono	0.996016
141	AC027031.2	0.954147	0.106083	0.851852	0.986131	3090	TRUE	CD14 Mono	0.996016
141	OXR1	0.0547299	0.804523	0.995506	0.972001	3090	TRUE	CD14 Mono	0.996016
141	AC090579.1	NA	NA	NA	NA	3090	TRUE	CD14 Mono	0.996016
141	ANGPT1	0.0877064	0.876963	0.995506	0.964425	3090	TRUE	CD14 Mono	0.996016
141	EIF3E	-0.176393	0.265474	0.912105	0.953643	3090	TRUE	CD14 Mono	0.996016
141	EMC2	0.377529	0.337522	0.940622	0.980186	3090	TRUE	CD14 Mono	0.996016
141	AC104248.1	NA	NA	NA	NA	3090	TRUE	CD14 Mono	0.996016
141	NUDCD1	0.153498	0.78088	0.994148	0.938919	3090	TRUE	CD14 Mono	0.996016
141	ENY2	0.0318368	0.851039	0.995506	0.958271	3090	TRUE	CD14 Mono	0.996016
141	PKHD1L1	NA	NA	NA	NA	3090	TRUE	CD14 Mono	0.996016
141	EBAG9	-0.55892	0.209535	0.90389	0.843922	3090	TRUE	CD14 Mono	0.996016
141	SYBU	NA	NA	NA	NA	3090	TRUE	CD14 Mono	0.996016
141	TRPS1	0.126439	0.408096	0.946248	0.855945	3090	TRUE	CD14 Mono	0.996016
141	LINC00536	NA	NA	NA	NA	3090	TRUE	CD14 Mono	0.996016
141	EIF3H	-0.253958	0.0965452	0.851852	0.57923	3090	TRUE	CD14 Mono	0.996016
141	UTP23	-0.516452	0.188293	0.903258	0.909182	3090	TRUE	CD14 Mono	0.996016
141	RAD21	-0.398322	0.0889823	0.829869	0.722399	3090	TRUE	CD14 Mono	0.996016
141	AARD	NA	NA	NA	NA	3090	TRUE	CD14 Mono	0.996016
141	MED30	-0.0517095	0.857337	0.995506	0.975237	3090	TRUE	CD14 Mono	0.996016
141	EXT1	0.213512	0.290799	0.927974	0.647404	3090	TRUE	CD14 Mono	0.996016
141	SAMD12	NA	NA	NA	NA	3090	TRUE	CD14 Mono	0.996016
141	AC023590.1	NA	NA	NA	NA	3090	TRUE	CD14 Mono	0.996016
141	SAMD12-AS1	NA	NA	NA	NA	3090	TRUE	CD14 Mono	0.996016
141	MAL2	NA	NA	NA	NA	3090	TRUE	CD14 Mono	0.996016
141	CCN3	NA	NA	NA	NA	3090	TRUE	CD14 Mono	0.996016
141	ENPP2	NA	NA	NA	NA	3090	TRUE	CD14 Mono	0.996016
141	TAF2	0.318918	0.262395	0.912105	0.978824	3090	TRUE	CD14 Mono	0.996016
141	DEPTOR	NA	NA	NA	NA	3090	TRUE	CD14 Mono	0.996016
141	COL14A1	NA	NA	NA	NA	3090	TRUE	CD14 Mono	0.996016
141	MRPL13	-0.302855	0.440093	0.955339	0.932112	3090	TRUE	CD14 Mono	0.996016
141	MTBP	-0.0555635	0.912781	0.995506	0.912781	3090	TRUE	CD14 Mono	0.996016
141	SNTB1	0.00791828	0.970027	0.998968	0.970027	3090	TRUE	CD14 Mono	0.996016
141	AC104958.1	NA	NA	NA	NA	3090	TRUE	CD14 Mono	0.996016
141	AC068413.1	NA	NA	NA	NA	3090	TRUE	CD14 Mono	0.996016
141	LINC01151	NA	NA	NA	NA	3090	TRUE	CD14 Mono	0.996016
141	AC016405.3	NA	NA	NA	NA	3090	TRUE	CD14 Mono	0.996016
141	ZHX2	-0.815292	0.151954	0.886366	0.862148	3090	TRUE	CD14 Mono	0.996016
141	AC104316.1	NA	NA	NA	NA	3090	TRUE	CD14 Mono	0.996016
141	DERL1	-0.250438	0.41164	0.947219	0.996667	3090	TRUE	CD14 Mono	0.996016
141	TBC1D31	-0.418214	0.573449	0.984706	0.793619	3090	TRUE	CD14 Mono	0.996016
141	C8orf76	0.215135	0.533387	0.977315	0.881593	3090	TRUE	CD14 Mono	0.996016
141	ZHX1	0.247459	0.487579	0.968804	0.931122	3090	TRUE	CD14 Mono	0.996016
141	ATAD2	0.243833	0.569287	0.984706	0.998491	3090	TRUE	CD14 Mono	0.996016
141	WDYHV1	NA	NA	NA	NA	3090	TRUE	CD14 Mono	0.996016
141	FBXO32	NA	NA	NA	NA	3090	TRUE	CD14 Mono	0.996016
141	FAM91A1	-0.227096	0.343591	0.940622	0.909294	3090	TRUE	CD14 Mono	0.996016
141	TMEM65	0.271123	0.316931	0.936343	0.786747	3090	TRUE	CD14 Mono	0.996016
141	TRMT12	NA	NA	NA	NA	3090	TRUE	CD14 Mono	0.996016
141	RNF139-AS1	-0.538152	0.464644	0.964983	0.727657	3090	TRUE	CD14 Mono	0.996016
141	RNF139	0.281293	0.394805	0.944595	0.912036	3090	TRUE	CD14 Mono	0.996016
141	TATDN1	0.14783	0.674655	0.989864	0.993515	3090	TRUE	CD14 Mono	0.996016
141	AC090198.1	NA	NA	NA	NA	3090	TRUE	CD14 Mono	0.996016
141	NDUFB9	0.140203	0.405234	0.946248	0.993679	3090	TRUE	CD14 Mono	0.996016
141	MTSS1	-0.0528805	0.751462	0.989864	0.972649	3090	TRUE	CD14 Mono	0.996016
141	AC100858.3	NA	NA	NA	NA	3090	TRUE	CD14 Mono	0.996016
141	LINC00964	NA	NA	NA	NA	3090	TRUE	CD14 Mono	0.996016
141	SQLE	0.912714	0.00411319	0.460461	0.140255	3090	TRUE	CD14 Mono	0.996016
141	WASHC5	-0.405461	0.176648	0.900582	0.886614	3090	TRUE	CD14 Mono	0.996016
141	NSMCE2	0.052315	0.7988	0.995506	0.934545	3090	TRUE	CD14 Mono	0.996016
141	TRIB1	-0.457538	0.0695759	0.804588	0.645954	3090	TRUE	CD14 Mono	0.996016
141	AC091114.1	NA	NA	NA	NA	3090	TRUE	CD14 Mono	0.996016
141	AC016074.2	NA	NA	NA	NA	3090	TRUE	CD14 Mono	0.996016
141	LINC00861	NA	NA	NA	NA	3090	TRUE	CD14 Mono	0.996016
141	LRATD2	NA	NA	NA	NA	3090	TRUE	CD14 Mono	0.996016
141	PCAT1	NA	NA	NA	NA	3090	TRUE	CD14 Mono	0.996016
141	CASC19	NA	NA	NA	NA	3090	TRUE	CD14 Mono	0.996016
141	PRNCR1	NA	NA	NA	NA	3090	TRUE	CD14 Mono	0.996016
141	CASC8	-0.191578	0.76522	0.992114	0.878133	3090	TRUE	CD14 Mono	0.996016
141	AC104370.1	NA	NA	NA	NA	3090	TRUE	CD14 Mono	0.996016
141	AC108925.1	NA	NA	NA	NA	3090	TRUE	CD14 Mono	0.996016
141	CASC11	NA	NA	NA	NA	3090	TRUE	CD14 Mono	0.996016
141	MYC	NA	NA	NA	NA	3090	TRUE	CD14 Mono	0.996016
141	PVT1	-0.69595	0.0620685	0.801898	0.659814	3090	TRUE	CD14 Mono	0.996016
141	LINC00824	NA	NA	NA	NA	3090	TRUE	CD14 Mono	0.996016
141	CCDC26	-0.0852365	0.889328	0.995506	0.925357	3090	TRUE	CD14 Mono	0.996016
141	FAM49B	-0.0516917	0.729655	0.989864	0.999932	3090	TRUE	CD14 Mono	0.996016
141	AC022973.4	NA	NA	NA	NA	3090	TRUE	CD14 Mono	0.996016
141	AC022973.3	NA	NA	NA	NA	3090	TRUE	CD14 Mono	0.996016
141	AC131568.1	0.0507344	0.899814	0.995506	0.975076	3090	TRUE	CD14 Mono	0.996016
141	ASAP1	-0.00560487	0.973431	0.998968	0.985028	3090	TRUE	CD14 Mono	0.996016
141	ASAP1-IT2	1.41712	0.02263	0.675463	0.234988	3090	TRUE	CD14 Mono	0.996016
141	AC139019.1	NA	NA	NA	NA	3090	TRUE	CD14 Mono	0.996016
141	EFR3A	0.0802526	0.681524	0.989864	0.992963	3090	TRUE	CD14 Mono	0.996016
141	KCNQ3	NA	NA	NA	NA	3090	TRUE	CD14 Mono	0.996016
141	LRRC6	NA	NA	NA	NA	3090	TRUE	CD14 Mono	0.996016
141	TMEM71	-0.279401	0.289355	0.927004	0.948885	3090	TRUE	CD14 Mono	0.996016
141	AF228727.1	NA	NA	NA	NA	3090	TRUE	CD14 Mono	0.996016
141	PHF20L1	-0.056091	0.796057	0.995506	0.977889	3090	TRUE	CD14 Mono	0.996016
141	TG	-0.927434	0.255435	0.911995	0.901559	3090	TRUE	CD14 Mono	0.996016
141	SLA	0.335875	0.265164	0.912105	0.724118	3090	TRUE	CD14 Mono	0.996016
141	NDRG1	0.404694	0.15988	0.886366	0.391838	3090	TRUE	CD14 Mono	0.996016
141	ST3GAL1	0.32811	0.164135	0.887998	0.98585	3090	TRUE	CD14 Mono	0.996016
141	AC103706.1	NA	NA	NA	NA	3090	TRUE	CD14 Mono	0.996016
141	AC110741.1	0.838463	0.131517	0.875724	0.196785	3090	TRUE	CD14 Mono	0.996016
141	AC105180.2	-0.29269	0.745154	0.989864	0.745154	3090	TRUE	CD14 Mono	0.996016
141	ZFAT	0.209603	0.642671	0.989864	0.880775	3090	TRUE	CD14 Mono	0.996016
141	AC083843.2	NA	NA	NA	NA	3090	TRUE	CD14 Mono	0.996016
141	KHDRBS3	NA	NA	NA	NA	3090	TRUE	CD14 Mono	0.996016
141	LINC02055	NA	NA	NA	NA	3090	TRUE	CD14 Mono	0.996016
141	TRAPPC9	0.13784	0.521155	0.974082	0.848884	3090	TRUE	CD14 Mono	0.996016
141	PEG13	NA	NA	NA	NA	3090	TRUE	CD14 Mono	0.996016
141	AC107375.1	NA	NA	NA	NA	3090	TRUE	CD14 Mono	0.996016
141	CHRAC1	-0.268469	0.289199	0.927004	0.979075	3090	TRUE	CD14 Mono	0.996016
141	AGO2	0.228607	0.390726	0.944595	0.937691	3090	TRUE	CD14 Mono	0.996016
141	PTK2	0.325131	0.329061	0.939188	0.921473	3090	TRUE	CD14 Mono	0.996016
141	DENND3	0.360204	0.170977	0.895405	0.667368	3090	TRUE	CD14 Mono	0.996016
141	AC040970.1	0.129294	0.809766	0.995506	0.948212	3090	TRUE	CD14 Mono	0.996016
141	SLC45A4	0.0647096	0.886679	0.995506	0.958825	3090	TRUE	CD14 Mono	0.996016
141	AC100803.3	NA	NA	NA	NA	3090	TRUE	CD14 Mono	0.996016
141	GPR20	NA	NA	NA	NA	3090	TRUE	CD14 Mono	0.996016
141	PTP4A3	-0.198226	0.828221	0.995506	0.893503	3090	TRUE	CD14 Mono	0.996016
141	AC100803.4	NA	NA	NA	NA	3090	TRUE	CD14 Mono	0.996016
141	TSNARE1	0.53397	0.231533	0.905615	0.852456	3090	TRUE	CD14 Mono	0.996016
141	JRK	0.395322	0.502308	0.968851	0.996759	3090	TRUE	CD14 Mono	0.996016
141	THEM6	NA	NA	NA	NA	3090	TRUE	CD14 Mono	0.996016
141	LYPD2	NA	NA	NA	NA	3090	TRUE	CD14 Mono	0.996016
141	LYNX1	-0.0422886	0.924506	0.995506	0.983269	3090	TRUE	CD14 Mono	0.996016
141	GML	NA	NA	NA	NA	3090	TRUE	CD14 Mono	0.996016
141	LY6E-DT	NA	NA	NA	NA	3090	TRUE	CD14 Mono	0.996016
141	LY6E	0.904981	0.00886155	0.524007	0.143743	3090	TRUE	CD14 Mono	0.996016
141	C8orf31	-0.00778834	0.999811	0.999881	0.999811	3090	TRUE	CD14 Mono	0.996016
141	ZFP41	NA	NA	NA	NA	3090	TRUE	CD14 Mono	0.996016
141	GLI4	0.41727	0.400914	0.945217	0.855817	3090	TRUE	CD14 Mono	0.996016
141	MINCR	0.0746382	0.899582	0.995506	0.985549	3090	TRUE	CD14 Mono	0.996016
141	ZNF696	NA	NA	NA	NA	3090	TRUE	CD14 Mono	0.996016
141	TOP1MT	0.263154	0.626575	0.989864	0.809437	3090	TRUE	CD14 Mono	0.996016
141	RHPN1	NA	NA	NA	NA	3090	TRUE	CD14 Mono	0.996016
141	MAFA	NA	NA	NA	NA	3090	TRUE	CD14 Mono	0.996016
141	ZC3H3	-0.0505704	0.895105	0.995506	0.988052	3090	TRUE	CD14 Mono	0.996016
141	AC067930.8	NA	NA	NA	NA	3090	TRUE	CD14 Mono	0.996016
141	AC067930.3	NA	NA	NA	NA	3090	TRUE	CD14 Mono	0.996016
141	GSDMD	-0.0596743	0.845724	0.995506	0.963153	3090	TRUE	CD14 Mono	0.996016
141	MROH6	0.0120472	0.985949	0.998968	0.994361	3090	TRUE	CD14 Mono	0.996016
141	AC067930.4	NA	NA	NA	NA	3090	TRUE	CD14 Mono	0.996016
141	NAPRT	0.0908617	0.675018	0.989864	0.900946	3090	TRUE	CD14 Mono	0.996016
141	EEF1D	-0.15317	0.226342	0.905615	0.98105	3090	TRUE	CD14 Mono	0.996016
141	TIGD5	NA	NA	NA	NA	3090	TRUE	CD14 Mono	0.996016
141	PYCR3	NA	NA	NA	NA	3090	TRUE	CD14 Mono	0.996016
141	TSTA3	0.10351	0.8037	0.995506	0.944675	3090	TRUE	CD14 Mono	0.996016
141	ZNF623	-1.55303	0.0420614	0.757071	0.523669	3090	TRUE	CD14 Mono	0.996016
141	ZNF707	-0.0210332	0.977075	0.998968	0.999724	3090	TRUE	CD14 Mono	0.996016
141	FAM83H	NA	NA	NA	NA	3090	TRUE	CD14 Mono	0.996016
141	SCRIB	-0.192892	0.72468	0.989864	0.921815	3090	TRUE	CD14 Mono	0.996016
141	PUF60	0.0587566	0.835093	0.995506	0.99063	3090	TRUE	CD14 Mono	0.996016
141	NRBP2	NA	NA	NA	NA	3090	TRUE	CD14 Mono	0.996016
141	PLEC	0.359507	0.0261742	0.687765	0.573273	3090	TRUE	CD14 Mono	0.996016
141	PARP10	0.276644	0.445228	0.958072	0.940622	3090	TRUE	CD14 Mono	0.996016
141	GRINA	-0.252762	0.16903	0.89411	0.788678	3090	TRUE	CD14 Mono	0.996016
141	SPATC1	NA	NA	NA	NA	3090	TRUE	CD14 Mono	0.996016
141	OPLAH	-0.449867	0.60512	0.986926	0.752559	3090	TRUE	CD14 Mono	0.996016
141	AC109322.1	NA	NA	NA	NA	3090	TRUE	CD14 Mono	0.996016
141	EXOSC4	0.198649	0.601769	0.986926	0.965104	3090	TRUE	CD14 Mono	0.996016
141	GPAA1	-0.190081	0.56684	0.984706	0.973175	3090	TRUE	CD14 Mono	0.996016
141	CYC1	-0.275163	0.263694	0.912105	0.925872	3090	TRUE	CD14 Mono	0.996016
141	SHARPIN	0.225247	0.477578	0.968804	0.944171	3090	TRUE	CD14 Mono	0.996016
141	MAF1	0.342648	0.163791	0.887998	0.772328	3090	TRUE	CD14 Mono	0.996016
141	WDR97	NA	NA	NA	NA	3090	TRUE	CD14 Mono	0.996016
141	HGH1	0.0855241	0.924839	0.995506	0.994885	3090	TRUE	CD14 Mono	0.996016
141	MROH1	0.179991	0.613166	0.98951	0.925074	3090	TRUE	CD14 Mono	0.996016
141	BOP1	0.322329	0.479179	0.968804	0.865525	3090	TRUE	CD14 Mono	0.996016
141	SCX	NA	NA	NA	NA	3090	TRUE	CD14 Mono	0.996016
141	HSF1	0.269725	0.303751	0.934746	0.953421	3090	TRUE	CD14 Mono	0.996016
141	DGAT1	0.577089	0.0517269	0.787267	0.740767	3090	TRUE	CD14 Mono	0.996016
141	SLC52A2	0.0334883	0.936336	0.99647	0.996046	3090	TRUE	CD14 Mono	0.996016
141	FBXL6	-0.648056	0.284763	0.925545	0.851205	3090	TRUE	CD14 Mono	0.996016
141	ADCK5	-0.218053	0.688495	0.989864	0.958059	3090	TRUE	CD14 Mono	0.996016
141	CPSF1	-0.231832	0.610264	0.988871	0.798464	3090	TRUE	CD14 Mono	0.996016
141	SLC39A4	-0.152241	0.697341	0.989864	0.863687	3090	TRUE	CD14 Mono	0.996016
141	VPS28	0.310255	0.0686395	0.804588	0.997206	3090	TRUE	CD14 Mono	0.996016
141	TONSL	NA	NA	NA	NA	3090	TRUE	CD14 Mono	0.996016
141	CYHR1	-0.698181	0.0970265	0.851852	0.731611	3090	TRUE	CD14 Mono	0.996016
141	KIFC2	-0.838282	0.0916562	0.835754	0.731496	3090	TRUE	CD14 Mono	0.996016
141	PPP1R16A	0.358536	0.518287	0.974082	0.953716	3090	TRUE	CD14 Mono	0.996016
141	MFSD3	-0.833805	0.231486	0.905615	0.997114	3090	TRUE	CD14 Mono	0.996016
141	LRRC14	NA	NA	NA	NA	3090	TRUE	CD14 Mono	0.996016
141	LRRC24	NA	NA	NA	NA	3090	TRUE	CD14 Mono	0.996016
141	C8orf82	-0.308961	0.505341	0.970674	0.99457	3090	TRUE	CD14 Mono	0.996016
141	ZNF251	-0.405493	0.475017	0.968804	0.867674	3090	TRUE	CD14 Mono	0.996016
141	ZNF34	-0.257838	0.62642	0.989864	0.885783	3090	TRUE	CD14 Mono	0.996016
141	RPL8	-0.142509	0.208782	0.90389	0.844457	3090	TRUE	CD14 Mono	0.996016
141	ZNF517	NA	NA	NA	NA	3090	TRUE	CD14 Mono	0.996016
141	ZNF7	-0.187	0.753932	0.989864	0.977368	3090	TRUE	CD14 Mono	0.996016
141	COMMD5	-0.310819	0.406683	0.946248	0.972424	3090	TRUE	CD14 Mono	0.996016
141	ZNF250	-1.64254	0.0268514	0.689185	0.509485	3090	TRUE	CD14 Mono	0.996016
141	ZNF16	-0.436147	0.503982	0.969651	0.906692	3090	TRUE	CD14 Mono	0.996016
141	C8orf33	-0.0902012	0.820538	0.995506	0.966442	3090	TRUE	CD14 Mono	0.996016
141	WASHC1	-0.256357	0.339499	0.940622	0.942324	3090	TRUE	CD14 Mono	0.996016
141	CBWD1	-0.311129	0.318374	0.936343	0.936068	3090	TRUE	CD14 Mono	0.996016
141	DOCK8-AS1	-0.852233	0.211937	0.904751	0.71109	3090	TRUE	CD14 Mono	0.996016
141	DOCK8	-0.0969285	0.482886	0.968804	0.994127	3090	TRUE	CD14 Mono	0.996016
141	AL158832.1	NA	NA	NA	NA	3090	TRUE	CD14 Mono	0.996016
141	AL161725.1	0.279446	0.668992	0.989864	0.935948	3090	TRUE	CD14 Mono	0.996016
141	KANK1	NA	NA	NA	NA	3090	TRUE	CD14 Mono	0.996016
141	SMARCA2	0.0511775	0.819682	0.995506	0.976187	3090	TRUE	CD14 Mono	0.996016
141	PUM3	-0.891904	0.0312405	0.712936	0.39568	3090	TRUE	CD14 Mono	0.996016
141	RFX3	-0.319057	0.158383	0.886366	0.842506	3090	TRUE	CD14 Mono	0.996016
141	RFX3-AS1	-0.488206	0.391154	0.944595	0.954762	3090	TRUE	CD14 Mono	0.996016
141	GLIS3	NA	NA	NA	NA	3090	TRUE	CD14 Mono	0.996016
141	SPATA6L	NA	NA	NA	NA	3090	TRUE	CD14 Mono	0.996016
141	PLPP6	NA	NA	NA	NA	3090	TRUE	CD14 Mono	0.996016
141	CDC37L1-DT	NA	NA	NA	NA	3090	TRUE	CD14 Mono	0.996016
141	CDC37L1	0.0498583	0.927448	0.996099	0.977829	3090	TRUE	CD14 Mono	0.996016
141	AK3	-0.49979	0.39912	0.945217	0.967173	3090	TRUE	CD14 Mono	0.996016
141	RCL1	-0.287045	0.618957	0.989864	0.95517	3090	TRUE	CD14 Mono	0.996016
141	JAK2	0.162904	0.290182	0.927121	0.893882	3090	TRUE	CD14 Mono	0.996016
141	INSL6	0.329482	0.556745	0.981481	0.980855	3090	TRUE	CD14 Mono	0.996016
141	RLN2	NA	NA	NA	NA	3090	TRUE	CD14 Mono	0.996016
141	RLN1	NA	NA	NA	NA	3090	TRUE	CD14 Mono	0.996016
141	PLGRKT	0.0264168	0.960445	0.998968	0.998649	3090	TRUE	CD14 Mono	0.996016
141	CD274	NA	NA	NA	NA	3090	TRUE	CD14 Mono	0.996016
141	AL162253.2	-0.483953	0.27964	0.919714	0.782516	3090	TRUE	CD14 Mono	0.996016
141	PDCD1LG2	NA	NA	NA	NA	3090	TRUE	CD14 Mono	0.996016
141	RIC1	0.0230847	0.904473	0.995506	0.988417	3090	TRUE	CD14 Mono	0.996016
141	ERMP1	-1.21009	0.107767	0.851852	0.967604	3090	TRUE	CD14 Mono	0.996016
141	KIAA2026	0.148581	0.524433	0.974405	0.942352	3090	TRUE	CD14 Mono	0.996016
141	MLANA	NA	NA	NA	NA	3090	TRUE	CD14 Mono	0.996016
141	RANBP6	0.313098	0.480345	0.968804	0.832701	3090	TRUE	CD14 Mono	0.996016
141	UHRF2	0.171587	0.604711	0.986926	0.999021	3090	TRUE	CD14 Mono	0.996016
141	AL133480.1	NA	NA	NA	NA	3090	TRUE	CD14 Mono	0.996016
141	AL162411.1	NA	NA	NA	NA	3090	TRUE	CD14 Mono	0.996016
141	AL354707.1	NA	NA	NA	NA	3090	TRUE	CD14 Mono	0.996016
141	KDM4C	0.259657	0.207159	0.90389	0.92935	3090	TRUE	CD14 Mono	0.996016
141	AL161443.1	NA	NA	NA	NA	3090	TRUE	CD14 Mono	0.996016
141	DMAC1	-0.254827	0.497028	0.968804	0.952129	3090	TRUE	CD14 Mono	0.996016
141	PTPRD	NA	NA	NA	NA	3090	TRUE	CD14 Mono	0.996016
141	AL159169.2	NA	NA	NA	NA	3090	TRUE	CD14 Mono	0.996016
141	ZDHHC21	-0.357238	0.435091	0.952315	0.903454	3090	TRUE	CD14 Mono	0.996016
141	TTC39B	0.55461	0.309189	0.936343	0.812692	3090	TRUE	CD14 Mono	0.996016
141	SNAPC3	0.0182924	0.959218	0.998968	0.982981	3090	TRUE	CD14 Mono	0.996016
141	PSIP1	-0.0970759	0.734815	0.989864	0.995995	3090	TRUE	CD14 Mono	0.996016
141	CCDC171	NA	NA	NA	NA	3090	TRUE	CD14 Mono	0.996016
141	BNC2	NA	NA	NA	NA	3090	TRUE	CD14 Mono	0.996016
141	CNTLN	0.0428152	0.874669	0.995506	0.948676	3090	TRUE	CD14 Mono	0.996016
141	SAXO1	NA	NA	NA	NA	3090	TRUE	CD14 Mono	0.996016
141	RRAGA	-0.298209	0.500049	0.968804	0.887603	3090	TRUE	CD14 Mono	0.996016
141	HAUS6	0.13634	0.779521	0.994057	0.977338	3090	TRUE	CD14 Mono	0.996016
141	PLIN2	-0.242618	0.406233	0.946248	0.966887	3090	TRUE	CD14 Mono	0.996016
141	DENND4C	-0.0890596	0.711248	0.989864	0.985354	3090	TRUE	CD14 Mono	0.996016
141	AL391834.2	NA	NA	NA	NA	3090	TRUE	CD14 Mono	0.996016
141	RPS6	-0.184884	0.11331	0.851852	0.786603	3090	TRUE	CD14 Mono	0.996016
141	ACER2	NA	NA	NA	NA	3090	TRUE	CD14 Mono	0.996016
141	AL158206.1	NA	NA	NA	NA	3090	TRUE	CD14 Mono	0.996016
141	MLLT3	NA	NA	NA	NA	3090	TRUE	CD14 Mono	0.996016
141	FOCAD	0.0541262	0.90242	0.995506	0.963115	3090	TRUE	CD14 Mono	0.996016
141	HACD4	0.0982087	0.584103	0.985187	0.930882	3090	TRUE	CD14 Mono	0.996016
141	KLHL9	0.0938707	0.842182	0.995506	0.951529	3090	TRUE	CD14 Mono	0.996016
141	MIR31HG	NA	NA	NA	NA	3090	TRUE	CD14 Mono	0.996016
141	MTAP	-0.37729	0.302759	0.934142	0.715561	3090	TRUE	CD14 Mono	0.996016
141	CDKN2A	0.6494	0.212025	0.904751	0.577876	3090	TRUE	CD14 Mono	0.996016
141	CDKN2B-AS1	NA	NA	NA	NA	3090	TRUE	CD14 Mono	0.996016
141	CDKN2B	NA	NA	NA	NA	3090	TRUE	CD14 Mono	0.996016
141	TUSC1	NA	NA	NA	NA	3090	TRUE	CD14 Mono	0.996016
141	CAAP1	-0.260407	0.497116	0.968804	0.991705	3090	TRUE	CD14 Mono	0.996016
141	PLAA	0.139032	0.604619	0.986926	0.951951	3090	TRUE	CD14 Mono	0.996016
141	IFT74	0.359918	0.45111	0.96046	0.861626	3090	TRUE	CD14 Mono	0.996016
141	MOB3B	0.529619	0.140552	0.882016	0.605561	3090	TRUE	CD14 Mono	0.996016
141	C9orf72	0.0958538	0.529227	0.975803	0.976637	3090	TRUE	CD14 Mono	0.996016
141	LINGO2	NA	NA	NA	NA	3090	TRUE	CD14 Mono	0.996016
141	LINC01242	NA	NA	NA	NA	3090	TRUE	CD14 Mono	0.996016
141	ACO1	-0.615354	0.28937	0.927004	0.768507	3090	TRUE	CD14 Mono	0.996016
141	DDX58	0.731699	0.0227446	0.675463	0.320607	3090	TRUE	CD14 Mono	0.996016
141	TOPORS	-0.108657	0.833304	0.995506	0.998583	3090	TRUE	CD14 Mono	0.996016
141	SMIM27	0.188853	0.596758	0.986926	0.862144	3090	TRUE	CD14 Mono	0.996016
141	NDUFB6	-0.247254	0.346667	0.940622	0.936839	3090	TRUE	CD14 Mono	0.996016
141	APTX	-0.401094	0.301622	0.934142	0.958662	3090	TRUE	CD14 Mono	0.996016
141	DNAJA1	0.123791	0.485458	0.968804	0.966412	3090	TRUE	CD14 Mono	0.996016
141	SMU1	-0.0395946	0.872838	0.995506	0.946903	3090	TRUE	CD14 Mono	0.996016
141	B4GALT1	0.0185913	0.926809	0.996084	0.980388	3090	TRUE	CD14 Mono	0.996016
141	B4GALT1-AS1	-0.364532	0.574971	0.985055	0.85484	3090	TRUE	CD14 Mono	0.996016
141	BAG1	-0.238919	0.295965	0.933121	0.998755	3090	TRUE	CD14 Mono	0.996016
141	CHMP5	-0.0521325	0.858016	0.995506	0.949979	3090	TRUE	CD14 Mono	0.996016
141	NFX1	-0.371402	0.234275	0.905615	0.973085	3090	TRUE	CD14 Mono	0.996016
141	AQP3	NA	NA	NA	NA	3090	TRUE	CD14 Mono	0.996016
141	NOL6	NA	NA	NA	NA	3090	TRUE	CD14 Mono	0.996016
141	PTENP1-AS	NA	NA	NA	NA	3090	TRUE	CD14 Mono	0.996016
141	PRSS3	NA	NA	NA	NA	3090	TRUE	CD14 Mono	0.996016
141	UBE2R2-AS1	NA	NA	NA	NA	3090	TRUE	CD14 Mono	0.996016
141	UBE2R2	0.00255316	0.986851	0.998968	0.999175	3090	TRUE	CD14 Mono	0.996016
141	UBAP2	0.348398	0.365529	0.940622	0.810984	3090	TRUE	CD14 Mono	0.996016
141	DCAF12	0.0755565	0.85294	0.995506	0.96346	3090	TRUE	CD14 Mono	0.996016
141	UBAP1	0.0420692	0.827728	0.995506	0.979824	3090	TRUE	CD14 Mono	0.996016
141	NUDT2	-0.00863632	0.988002	0.998968	0.999966	3090	TRUE	CD14 Mono	0.996016
141	C9orf24	NA	NA	NA	NA	3090	TRUE	CD14 Mono	0.996016
141	FAM219A	-0.250933	0.719414	0.989864	0.972341	3090	TRUE	CD14 Mono	0.996016
141	ENHO	NA	NA	NA	NA	3090	TRUE	CD14 Mono	0.996016
141	RPP25L	0.446688	0.277768	0.919073	0.856197	3090	TRUE	CD14 Mono	0.996016
141	DCTN3	-0.00351577	0.98846	0.998968	0.995073	3090	TRUE	CD14 Mono	0.996016
141	SIGMAR1	-0.284693	0.621305	0.989864	0.899777	3090	TRUE	CD14 Mono	0.996016
141	GALT	0.00596459	0.992609	0.999592	0.992609	3090	TRUE	CD14 Mono	0.996016
141	IL11RA	-1.98501	0.00860001	0.520821	0.554741	3090	TRUE	CD14 Mono	0.996016
141	AL162231.1	0.179402	0.878941	0.995506	0.972469	3090	TRUE	CD14 Mono	0.996016
141	AL162231.2	0.00307807	0.994113	0.999592	0.99719	3090	TRUE	CD14 Mono	0.996016
141	DNAJB5-DT	0.300289	0.704652	0.989864	0.913752	3090	TRUE	CD14 Mono	0.996016
141	DNAJB5	-0.583622	0.391494	0.944595	0.916002	3090	TRUE	CD14 Mono	0.996016
141	VCP	-0.0429627	0.819425	0.995506	0.994095	3090	TRUE	CD14 Mono	0.996016
141	FANCG	NA	NA	NA	NA	3090	TRUE	CD14 Mono	0.996016
141	PIGO	NA	NA	NA	NA	3090	TRUE	CD14 Mono	0.996016
141	STOML2	-0.0428049	0.906543	0.995506	0.954339	3090	TRUE	CD14 Mono	0.996016
141	FAM214B	0.0983165	0.735279	0.989864	0.93059	3090	TRUE	CD14 Mono	0.996016
141	UNC13B	-0.00216663	0.982011	0.998968	0.982011	3090	TRUE	CD14 Mono	0.996016
141	RUSC2	-0.420616	0.251154	0.911995	0.657672	3090	TRUE	CD14 Mono	0.996016
141	TESK1	-0.0355347	0.939774	0.996759	0.981588	3090	TRUE	CD14 Mono	0.996016
141	CD72	NA	NA	NA	NA	3090	TRUE	CD14 Mono	0.996016
141	SIT1	NA	NA	NA	NA	3090	TRUE	CD14 Mono	0.996016
141	RMRP	0.411602	0.420186	0.94869	0.715453	3090	TRUE	CD14 Mono	0.996016
141	CCDC107	-0.597172	0.133149	0.876138	0.858661	3090	TRUE	CD14 Mono	0.996016
141	ARHGEF39	NA	NA	NA	NA	3090	TRUE	CD14 Mono	0.996016
141	TPM2	1.40653	0.0289892	0.69257	0.110457	3090	TRUE	CD14 Mono	0.996016
141	TLN1	-0.106222	0.461836	0.964983	0.991032	3090	TRUE	CD14 Mono	0.996016
141	CREB3	-0.491181	0.289207	0.927004	0.88297	3090	TRUE	CD14 Mono	0.996016
141	GBA2	0.227394	0.639673	0.989864	0.955301	3090	TRUE	CD14 Mono	0.996016
141	RGP1	-0.56894	0.39683	0.944595	0.786671	3090	TRUE	CD14 Mono	0.996016
141	MSMP	NA	NA	NA	NA	3090	TRUE	CD14 Mono	0.996016
141	AL133410.2	NA	NA	NA	NA	3090	TRUE	CD14 Mono	0.996016
141	AL133410.1	NA	NA	NA	NA	3090	TRUE	CD14 Mono	0.996016
141	NPR2	NA	NA	NA	NA	3090	TRUE	CD14 Mono	0.996016
141	SPAG8	NA	NA	NA	NA	3090	TRUE	CD14 Mono	0.996016
141	HINT2	0.11778	0.712193	0.989864	0.925708	3090	TRUE	CD14 Mono	0.996016
141	TMEM8B	-0.345234	0.659423	0.989864	0.913925	3090	TRUE	CD14 Mono	0.996016
141	FAM221B	NA	NA	NA	NA	3090	TRUE	CD14 Mono	0.996016
141	RECK	-0.749234	0.0854815	0.8278	0.495091	3090	TRUE	CD14 Mono	0.996016
141	GLIPR2	0.126923	0.400166	0.945217	0.961288	3090	TRUE	CD14 Mono	0.996016
141	CLTA	-0.104435	0.54475	0.980888	0.963855	3090	TRUE	CD14 Mono	0.996016
141	GNE	0.292278	0.48994	0.968804	0.788739	3090	TRUE	CD14 Mono	0.996016
141	RNF38	0.17136	0.450748	0.96046	0.886489	3090	TRUE	CD14 Mono	0.996016
141	MELK	NA	NA	NA	NA	3090	TRUE	CD14 Mono	0.996016
141	PAX5	NA	NA	NA	NA	3090	TRUE	CD14 Mono	0.996016
141	AL161781.2	NA	NA	NA	NA	3090	TRUE	CD14 Mono	0.996016
141	EBLN3P	-0.0389311	0.915852	0.995506	0.993845	3090	TRUE	CD14 Mono	0.996016
141	ZCCHC7	0.300206	0.195542	0.903258	0.911411	3090	TRUE	CD14 Mono	0.996016
141	GRHPR	-0.205204	0.509715	0.973456	0.989588	3090	TRUE	CD14 Mono	0.996016
141	ZBTB5	0.155228	0.783333	0.994148	0.930263	3090	TRUE	CD14 Mono	0.996016
141	POLR1E	NA	NA	NA	NA	3090	TRUE	CD14 Mono	0.996016
141	FBXO10	NA	NA	NA	NA	3090	TRUE	CD14 Mono	0.996016
141	TOMM5	-0.160669	0.477795	0.968804	0.992757	3090	TRUE	CD14 Mono	0.996016
141	TRMT10B	0.223571	0.63343	0.989864	0.94177	3090	TRUE	CD14 Mono	0.996016
141	EXOSC3	-0.117363	0.803972	0.995506	0.976306	3090	TRUE	CD14 Mono	0.996016
141	DCAF10	-0.135755	0.724223	0.989864	0.949279	3090	TRUE	CD14 Mono	0.996016
141	SLC25A51	-0.0353205	0.936293	0.99647	0.993012	3090	TRUE	CD14 Mono	0.996016
141	SHB	0.558162	0.46294	0.964983	0.512202	3090	TRUE	CD14 Mono	0.996016
141	ALDH1B1	NA	NA	NA	NA	3090	TRUE	CD14 Mono	0.996016
141	ANKRD18A	NA	NA	NA	NA	3090	TRUE	CD14 Mono	0.996016
141	FAM201A	NA	NA	NA	NA	3090	TRUE	CD14 Mono	0.996016
141	CNTNAP3	NA	NA	NA	NA	3090	TRUE	CD14 Mono	0.996016
141	GLIDR	0.728807	0.2033	0.903258	0.889061	3090	TRUE	CD14 Mono	0.996016
141	BX664615.2	NA	NA	NA	NA	3090	TRUE	CD14 Mono	0.996016
141	CBWD6	-0.705878	0.247377	0.911995	0.500313	3090	TRUE	CD14 Mono	0.996016
141	AL445584.2	-0.524536	0.387854	0.944595	0.863104	3090	TRUE	CD14 Mono	0.996016
141	BX088651.4	NA	NA	NA	NA	3090	TRUE	CD14 Mono	0.996016
141	CNTNAP3C	NA	NA	NA	NA	3090	TRUE	CD14 Mono	0.996016
141	FAM27C	NA	NA	NA	NA	3090	TRUE	CD14 Mono	0.996016
141	AL590399.1	NA	NA	NA	NA	3090	TRUE	CD14 Mono	0.996016
141	BX005266.2	NA	NA	NA	NA	3090	TRUE	CD14 Mono	0.996016
141	LINC01410	-0.509631	0.171912	0.895756	0.777104	3090	TRUE	CD14 Mono	0.996016
141	AL512625.3	-0.47934	0.416966	0.94869	0.906537	3090	TRUE	CD14 Mono	0.996016
141	LERFS	NA	NA	NA	NA	3090	TRUE	CD14 Mono	0.996016
141	AL512625.1	NA	NA	NA	NA	3090	TRUE	CD14 Mono	0.996016
141	CR786580.1	NA	NA	NA	NA	3090	TRUE	CD14 Mono	0.996016
141	ANKRD20A4	NA	NA	NA	NA	3090	TRUE	CD14 Mono	0.996016
141	CBWD5	-0.449351	0.141616	0.882016	0.936981	3090	TRUE	CD14 Mono	0.996016
141	ZNF658	NA	NA	NA	NA	3090	TRUE	CD14 Mono	0.996016
141	CBWD3	-2.77424	0.000725981	0.199235	0.102519	3090	TRUE	CD14 Mono	0.996016
141	PGM5	-1.39323	0.0221275	0.675463	0.504829	3090	TRUE	CD14 Mono	0.996016
141	TMEM252-DT	NA	NA	NA	NA	3090	TRUE	CD14 Mono	0.996016
141	LINC01506	0.177517	0.701174	0.989864	0.93571	3090	TRUE	CD14 Mono	0.996016
141	PIP5K1B	-0.20699	0.559139	0.982159	0.948403	3090	TRUE	CD14 Mono	0.996016
141	FAM122A	NA	NA	NA	NA	3090	TRUE	CD14 Mono	0.996016
141	FXN	0.294676	0.448736	0.959583	0.947526	3090	TRUE	CD14 Mono	0.996016
141	TJP2	-0.603232	0.174291	0.899441	0.952048	3090	TRUE	CD14 Mono	0.996016
141	APBA1	-0.408678	0.549087	0.980888	0.619825	3090	TRUE	CD14 Mono	0.996016
141	PTAR1	-0.421561	0.147544	0.886366	0.89427	3090	TRUE	CD14 Mono	0.996016
141	MAMDC2	0.0363427	0.98642	0.998968	0.98642	3090	TRUE	CD14 Mono	0.996016
141	SMC5-AS1	NA	NA	NA	NA	3090	TRUE	CD14 Mono	0.996016
141	SMC5	-0.219763	0.357593	0.940622	0.925949	3090	TRUE	CD14 Mono	0.996016
141	AL162390.1	NA	NA	NA	NA	3090	TRUE	CD14 Mono	0.996016
141	KLF9	0.116854	0.704548	0.989864	0.917549	3090	TRUE	CD14 Mono	0.996016
141	TRPM3	NA	NA	NA	NA	3090	TRUE	CD14 Mono	0.996016
141	CEMIP2	0.15328	0.583557	0.985187	0.878302	3090	TRUE	CD14 Mono	0.996016
141	ABHD17B	-0.903195	0.111297	0.851852	0.834608	3090	TRUE	CD14 Mono	0.996016
141	C9orf85	-0.425867	0.293045	0.930186	0.796261	3090	TRUE	CD14 Mono	0.996016
141	LINC01504	-0.279769	0.501188	0.968804	0.747823	3090	TRUE	CD14 Mono	0.996016
141	ZFAND5	-0.00049019	0.997945	0.999592	0.997945	3090	TRUE	CD14 Mono	0.996016
141	TMC1	NA	NA	NA	NA	3090	TRUE	CD14 Mono	0.996016
141	ALDH1A1	0.0936445	0.79454	0.995506	0.958693	3090	TRUE	CD14 Mono	0.996016
141	ANXA1	0.0157541	0.92134	0.995506	0.95721	3090	TRUE	CD14 Mono	0.996016
141	RORB	NA	NA	NA	NA	3090	TRUE	CD14 Mono	0.996016
141	C9orf40	NA	NA	NA	NA	3090	TRUE	CD14 Mono	0.996016
141	CARNMT1-AS1	NA	NA	NA	NA	3090	TRUE	CD14 Mono	0.996016
141	CARNMT1	-2.56168	0.000659156	0.185657	0.212768	3090	TRUE	CD14 Mono	0.996016
141	NMRK1	0.16478	0.752515	0.989864	0.971393	3090	TRUE	CD14 Mono	0.996016
141	OSTF1	-0.207645	0.300126	0.934142	0.868608	3090	TRUE	CD14 Mono	0.996016
141	PCSK5	0.128311	0.653459	0.989864	0.935435	3090	TRUE	CD14 Mono	0.996016
141	RFK	-0.250707	0.523745	0.974082	0.980752	3090	TRUE	CD14 Mono	0.996016
141	GCNT1	0.114745	0.782644	0.994148	0.989265	3090	TRUE	CD14 Mono	0.996016
141	PRUNE2	NA	NA	NA	NA	3090	TRUE	CD14 Mono	0.996016
141	VPS13A	-0.620567	0.188121	0.903258	0.999887	3090	TRUE	CD14 Mono	0.996016
141	GNA14	0.160278	0.88608	0.995506	0.88608	3090	TRUE	CD14 Mono	0.996016
141	GNAQ	0.134567	0.359178	0.940622	0.986146	3090	TRUE	CD14 Mono	0.996016
141	CEP78	-0.66308	0.391494	0.944595	0.871961	3090	TRUE	CD14 Mono	0.996016
141	PSAT1	NA	NA	NA	NA	3090	TRUE	CD14 Mono	0.996016
141	TLE4	0.335914	0.0306623	0.709287	0.566181	3090	TRUE	CD14 Mono	0.996016
141	TLE1	1.01703	0.127499	0.875724	0.39694	3090	TRUE	CD14 Mono	0.996016
141	AL591368.1	NA	NA	NA	NA	3090	TRUE	CD14 Mono	0.996016
141	RASEF	NA	NA	NA	NA	3090	TRUE	CD14 Mono	0.996016
141	FRMD3	0.529811	0.295627	0.933121	0.674808	3090	TRUE	CD14 Mono	0.996016
141	IDNK	-0.477215	0.515646	0.974082	0.904082	3090	TRUE	CD14 Mono	0.996016
141	UBQLN1	0.0052187	0.983254	0.998968	0.988875	3090	TRUE	CD14 Mono	0.996016
141	AL354920.1	NA	NA	NA	NA	3090	TRUE	CD14 Mono	0.996016
141	GKAP1	0.236044	0.652116	0.989864	0.939117	3090	TRUE	CD14 Mono	0.996016
141	KIF27	0.302035	0.446302	0.958422	0.952214	3090	TRUE	CD14 Mono	0.996016
141	C9orf64	NA	NA	NA	NA	3090	TRUE	CD14 Mono	0.996016
141	HNRNPK	-0.0375356	0.801793	0.995506	0.964154	3090	TRUE	CD14 Mono	0.996016
141	AL354733.3	NA	NA	NA	NA	3090	TRUE	CD14 Mono	0.996016
141	RMI1	-0.00255906	0.98871	0.998968	0.98871	3090	TRUE	CD14 Mono	0.996016
141	AGTPBP1	0.0913178	0.537168	0.979023	0.76467	3090	TRUE	CD14 Mono	0.996016
141	NAA35	-0.192699	0.646381	0.989864	0.89637	3090	TRUE	CD14 Mono	0.996016
141	GOLM1	0.857608	0.0777047	0.822817	0.80371	3090	TRUE	CD14 Mono	0.996016
141	ISCA1	0.197332	0.56769	0.984706	0.917059	3090	TRUE	CD14 Mono	0.996016
141	TUT7	0.325716	0.077376	0.822817	0.736429	3090	TRUE	CD14 Mono	0.996016
141	DAPK1	-0.0312393	0.892014	0.995506	0.915328	3090	TRUE	CD14 Mono	0.996016
141	CTSL	0.752149	0.0339395	0.715809	0.152081	3090	TRUE	CD14 Mono	0.996016
141	CDK20	NA	NA	NA	NA	3090	TRUE	CD14 Mono	0.996016
141	SPIN1	-0.234956	0.555658	0.980888	0.838938	3090	TRUE	CD14 Mono	0.996016
141	S1PR3	0.288285	0.561385	0.983515	0.911637	3090	TRUE	CD14 Mono	0.996016
141	CKS2	0.152218	0.742116	0.989864	0.89335	3090	TRUE	CD14 Mono	0.996016
141	SECISBP2	-0.237268	0.377349	0.944595	0.942558	3090	TRUE	CD14 Mono	0.996016
141	SEMA4D	0.0912952	0.746754	0.989864	0.976784	3090	TRUE	CD14 Mono	0.996016
141	GADD45G	0.0347686	0.959351	0.998968	0.962543	3090	TRUE	CD14 Mono	0.996016
141	AL606807.1	NA	NA	NA	NA	3090	TRUE	CD14 Mono	0.996016
141	SYK	0.0474418	0.733362	0.989864	0.941222	3090	TRUE	CD14 Mono	0.996016
141	AL158071.4	NA	NA	NA	NA	3090	TRUE	CD14 Mono	0.996016
141	AL158071.3	NA	NA	NA	NA	3090	TRUE	CD14 Mono	0.996016
141	AL158071.1	-0.427375	0.60512	0.986926	0.779689	3090	TRUE	CD14 Mono	0.996016
141	LINC00484	NA	NA	NA	NA	3090	TRUE	CD14 Mono	0.996016
141	AL158071.5	NA	NA	NA	NA	3090	TRUE	CD14 Mono	0.996016
141	AUH	-0.424155	0.378661	0.944595	0.919855	3090	TRUE	CD14 Mono	0.996016
141	NFIL3	0.480252	0.0293647	0.695571	0.205698	3090	TRUE	CD14 Mono	0.996016
141	ROR2	NA	NA	NA	NA	3090	TRUE	CD14 Mono	0.996016
141	SPTLC1	-0.049635	0.862768	0.995506	0.984938	3090	TRUE	CD14 Mono	0.996016
141	IARS	0.342267	0.483331	0.968804	0.922812	3090	TRUE	CD14 Mono	0.996016
141	NOL8	-0.424075	0.347372	0.940622	0.964432	3090	TRUE	CD14 Mono	0.996016
141	CENPP	0.115871	0.814144	0.995506	0.90151	3090	TRUE	CD14 Mono	0.996016
141	OGN	NA	NA	NA	NA	3090	TRUE	CD14 Mono	0.996016
141	OMD	NA	NA	NA	NA	3090	TRUE	CD14 Mono	0.996016
141	ECM2	NA	NA	NA	NA	3090	TRUE	CD14 Mono	0.996016
141	IPPK	-1.37294	0.0489766	0.783226	0.547094	3090	TRUE	CD14 Mono	0.996016
141	BICD2	-0.0810093	0.783963	0.994148	0.970736	3090	TRUE	CD14 Mono	0.996016
141	ZNF484	NA	NA	NA	NA	3090	TRUE	CD14 Mono	0.996016
141	FGD3	0.179707	0.456113	0.963444	0.809081	3090	TRUE	CD14 Mono	0.996016
141	SUSD3	NA	NA	NA	NA	3090	TRUE	CD14 Mono	0.996016
141	CARD19	0.360721	0.0843749	0.822817	0.672048	3090	TRUE	CD14 Mono	0.996016
141	NINJ1	0.51016	0.00371919	0.460461	0.0730907	3090	TRUE	CD14 Mono	0.996016
141	FAM120AOS	-0.43336	0.206494	0.90389	0.982439	3090	TRUE	CD14 Mono	0.996016
141	FAM120A	0.0111992	0.952391	0.998968	0.994571	3090	TRUE	CD14 Mono	0.996016
141	PHF2	0.139729	0.724627	0.989864	0.993429	3090	TRUE	CD14 Mono	0.996016
141	PTPDC1	NA	NA	NA	NA	3090	TRUE	CD14 Mono	0.996016
141	AL158152.1	-0.0385434	0.919911	0.995506	0.991016	3090	TRUE	CD14 Mono	0.996016
141	ZNF169	-0.665452	0.156728	0.886366	0.980312	3090	TRUE	CD14 Mono	0.996016
141	AL691447.2	-0.885285	0.255435	0.911995	0.561446	3090	TRUE	CD14 Mono	0.996016
141	MFSD14B	-0.00495241	0.984003	0.998968	0.990298	3090	TRUE	CD14 Mono	0.996016
141	FBP1	0.258607	0.303071	0.934746	0.669697	3090	TRUE	CD14 Mono	0.996016
141	AOPEP	0.435174	0.212876	0.904751	0.934009	3090	TRUE	CD14 Mono	0.996016
141	FANCC	0.231433	0.671687	0.989864	0.97879	3090	TRUE	CD14 Mono	0.996016
141	PTCH1	NA	NA	NA	NA	3090	TRUE	CD14 Mono	0.996016
141	AL161729.1	NA	NA	NA	NA	3090	TRUE	CD14 Mono	0.996016
141	AL354861.2	NA	NA	NA	NA	3090	TRUE	CD14 Mono	0.996016
141	LINC00476	0.739006	0.179078	0.902257	0.994403	3090	TRUE	CD14 Mono	0.996016
141	ERCC6L2	-0.0630302	0.865053	0.995506	0.98905	3090	TRUE	CD14 Mono	0.996016
141	LINC00092	NA	NA	NA	NA	3090	TRUE	CD14 Mono	0.996016
141	SLC35D2	-0.399129	0.344323	0.940622	0.94384	3090	TRUE	CD14 Mono	0.996016
141	ZNF367	NA	NA	NA	NA	3090	TRUE	CD14 Mono	0.996016
141	AL133477.2	NA	NA	NA	NA	3090	TRUE	CD14 Mono	0.996016
141	HABP4	NA	NA	NA	NA	3090	TRUE	CD14 Mono	0.996016
141	CDC14B	NA	NA	NA	NA	3090	TRUE	CD14 Mono	0.996016
141	PRXL2C	-0.270797	0.39902	0.945217	0.90708	3090	TRUE	CD14 Mono	0.996016
141	AL589843.1	NA	NA	NA	NA	3090	TRUE	CD14 Mono	0.996016
141	ZNF510	1.5401	0.0289892	0.69257	0.722254	3090	TRUE	CD14 Mono	0.996016
141	ZNF782	0.247021	0.633182	0.989864	0.867874	3090	TRUE	CD14 Mono	0.996016
141	MFSD14C	-0.230374	0.340878	0.940622	0.876587	3090	TRUE	CD14 Mono	0.996016
141	AL590705.1	NA	NA	NA	NA	3090	TRUE	CD14 Mono	0.996016
141	CCDC180	1.39305	0.0442546	0.762825	0.264187	3090	TRUE	CD14 Mono	0.996016
141	TDRD7	0.127409	0.735724	0.989864	0.966112	3090	TRUE	CD14 Mono	0.996016
141	TMOD1	NA	NA	NA	NA	3090	TRUE	CD14 Mono	0.996016
141	TSTD2	0.28614	0.518274	0.974082	0.834227	3090	TRUE	CD14 Mono	0.996016
141	NCBP1	-0.359507	0.355608	0.940622	0.989416	3090	TRUE	CD14 Mono	0.996016
141	AL162385.2	NA	NA	NA	NA	3090	TRUE	CD14 Mono	0.996016
141	XPA	-0.0980915	0.773172	0.992668	0.999958	3090	TRUE	CD14 Mono	0.996016
141	TRMO	0.199449	0.609945	0.988871	0.922565	3090	TRUE	CD14 Mono	0.996016
141	AL499604.1	0.473601	0.282046	0.922033	0.830271	3090	TRUE	CD14 Mono	0.996016
141	HEMGN	NA	NA	NA	NA	3090	TRUE	CD14 Mono	0.996016
141	ANP32B	0.0196891	0.902246	0.995506	0.990654	3090	TRUE	CD14 Mono	0.996016
141	NANS	-0.356831	0.253125	0.911995	0.991496	3090	TRUE	CD14 Mono	0.996016
141	TRIM14	0.353933	0.230192	0.905615	0.721888	3090	TRUE	CD14 Mono	0.996016
141	CORO2A	1.06573	0.0321367	0.713507	0.973047	3090	TRUE	CD14 Mono	0.996016
141	TBC1D2	0.498582	0.142205	0.882016	0.802004	3090	TRUE	CD14 Mono	0.996016
141	ANKS6	NA	NA	NA	NA	3090	TRUE	CD14 Mono	0.996016
141	GALNT12	NA	NA	NA	NA	3090	TRUE	CD14 Mono	0.996016
141	AL136084.2	NA	NA	NA	NA	3090	TRUE	CD14 Mono	0.996016
141	COL15A1	NA	NA	NA	NA	3090	TRUE	CD14 Mono	0.996016
141	TGFBR1	-0.195262	0.57601	0.985187	0.924491	3090	TRUE	CD14 Mono	0.996016
141	ALG2	-0.0691652	0.882923	0.995506	0.945919	3090	TRUE	CD14 Mono	0.996016
141	SEC61B	0.0958983	0.512888	0.974082	0.989934	3090	TRUE	CD14 Mono	0.996016
141	STX17-AS1	0.010756	0.970994	0.998968	0.978963	3090	TRUE	CD14 Mono	0.996016
141	NR4A3	2.76763	6.42933e-09	1.72033e-05	1.2722e-07	3090	TRUE	CD14 Mono	0.996016
141	STX17	0.430521	0.277529	0.919073	0.772499	3090	TRUE	CD14 Mono	0.996016
141	ERP44	-0.294628	0.130508	0.875724	0.838253	3090	TRUE	CD14 Mono	0.996016
141	INVS	0.907767	0.00565237	0.482814	0.824693	3090	TRUE	CD14 Mono	0.996016
141	TEX10	0.355091	0.507438	0.972445	0.905763	3090	TRUE	CD14 Mono	0.996016
141	MSANTD3	-1.74491	0.0345093	0.715809	0.476914	3090	TRUE	CD14 Mono	0.996016
141	MRPL50	0.958471	0.0611291	0.801898	0.805713	3090	TRUE	CD14 Mono	0.996016
141	ZNF189	NA	NA	NA	NA	3090	TRUE	CD14 Mono	0.996016
141	RNF20	0.677695	0.103454	0.851852	0.999619	3090	TRUE	CD14 Mono	0.996016
141	GRIN3A	NA	NA	NA	NA	3090	TRUE	CD14 Mono	0.996016
141	SMC2	0.290191	0.7487	0.989864	0.919289	3090	TRUE	CD14 Mono	0.996016
141	NIPSNAP3A	-0.158353	0.591457	0.986239	0.941075	3090	TRUE	CD14 Mono	0.996016
141	NIPSNAP3B	NA	NA	NA	NA	3090	TRUE	CD14 Mono	0.996016
141	ABCA1	1.0126	0.0181935	0.651883	0.0615242	3090	TRUE	CD14 Mono	0.996016
141	AL359182.1	NA	NA	NA	NA	3090	TRUE	CD14 Mono	0.996016
141	CT70	NA	NA	NA	NA	3090	TRUE	CD14 Mono	0.996016
141	AL591506.1	NA	NA	NA	NA	3090	TRUE	CD14 Mono	0.996016
141	SLC44A1	0.231763	0.402726	0.946248	0.965223	3090	TRUE	CD14 Mono	0.996016
141	FSD1L	-0.0256859	0.958615	0.998968	0.964963	3090	TRUE	CD14 Mono	0.996016
141	FKTN	-0.947385	0.190462	0.903258	0.722238	3090	TRUE	CD14 Mono	0.996016
141	TMEM38B	-0.0980823	0.833149	0.995506	0.949823	3090	TRUE	CD14 Mono	0.996016
141	LINC01505	-0.601007	0.489677	0.968804	0.674536	3090	TRUE	CD14 Mono	0.996016
141	ZNF462	NA	NA	NA	NA	3090	TRUE	CD14 Mono	0.996016
141	RAD23B	-0.0954371	0.670401	0.989864	0.970433	3090	TRUE	CD14 Mono	0.996016
141	KLF4	0.0524522	0.714662	0.989864	0.949611	3090	TRUE	CD14 Mono	0.996016
141	ELP1	0.375915	0.42774	0.952315	0.876445	3090	TRUE	CD14 Mono	0.996016
141	ABITRAM	-0.541167	0.313748	0.936343	0.964536	3090	TRUE	CD14 Mono	0.996016
141	CTNNAL1	NA	NA	NA	NA	3090	TRUE	CD14 Mono	0.996016
141	TMEM245	0.0848929	0.834149	0.995506	0.941758	3090	TRUE	CD14 Mono	0.996016
141	PALM2-AKAP2	0.219503	0.83944	0.995506	0.976175	3090	TRUE	CD14 Mono	0.996016
141	TXN	-0.081759	0.601948	0.986926	0.935793	3090	TRUE	CD14 Mono	0.996016
141	MUSK	NA	NA	NA	NA	3090	TRUE	CD14 Mono	0.996016
141	LPAR1	-0.620943	0.203871	0.903258	0.37899	3090	TRUE	CD14 Mono	0.996016
141	ECPAS	-0.0407402	0.855479	0.995506	0.996144	3090	TRUE	CD14 Mono	0.996016
141	ZNF483	NA	NA	NA	NA	3090	TRUE	CD14 Mono	0.996016
141	PTGR1	NA	NA	NA	NA	3090	TRUE	CD14 Mono	0.996016
141	DNAJC25	-0.00770593	0.991188	0.999531	0.998898	3090	TRUE	CD14 Mono	0.996016
141	GNG10	-0.342507	0.179059	0.902257	0.943282	3090	TRUE	CD14 Mono	0.996016
141	SHOC1	NA	NA	NA	NA	3090	TRUE	CD14 Mono	0.996016
141	UGCG	-0.182614	0.687888	0.989864	0.927784	3090	TRUE	CD14 Mono	0.996016
141	AL138756.1	0.116573	0.827289	0.995506	0.961941	3090	TRUE	CD14 Mono	0.996016
141	SUSD1	0.367916	0.134367	0.877059	0.962331	3090	TRUE	CD14 Mono	0.996016
141	PTBP3	-0.0414325	0.814399	0.995506	0.988513	3090	TRUE	CD14 Mono	0.996016
141	HSDL2	0.320813	0.318123	0.936343	0.985778	3090	TRUE	CD14 Mono	0.996016
141	C9orf147	NA	NA	NA	NA	3090	TRUE	CD14 Mono	0.996016
141	KIAA1958	0.125062	0.769755	0.992668	0.838874	3090	TRUE	CD14 Mono	0.996016
141	INIP	-0.149163	0.679889	0.989864	0.988072	3090	TRUE	CD14 Mono	0.996016
141	SNX30	-0.0289988	0.925577	0.995506	0.981712	3090	TRUE	CD14 Mono	0.996016
141	SLC46A2	0.0564976	0.89875	0.995506	0.990717	3090	TRUE	CD14 Mono	0.996016
141	ZNF883	NA	NA	NA	NA	3090	TRUE	CD14 Mono	0.996016
141	ZFP37	NA	NA	NA	NA	3090	TRUE	CD14 Mono	0.996016
141	FAM225A	NA	NA	NA	NA	3090	TRUE	CD14 Mono	0.996016
141	SLC31A2	-0.00550179	0.979465	0.998968	0.993532	3090	TRUE	CD14 Mono	0.996016
141	FKBP15	-0.224485	0.361313	0.940622	0.932378	3090	TRUE	CD14 Mono	0.996016
141	SLC31A1	0.119339	0.726419	0.989864	0.983	3090	TRUE	CD14 Mono	0.996016
141	CDC26	0.0774124	0.807266	0.995506	0.992456	3090	TRUE	CD14 Mono	0.996016
141	PRPF4	0.611995	0.163952	0.887998	0.692468	3090	TRUE	CD14 Mono	0.996016
141	WDR31	NA	NA	NA	NA	3090	TRUE	CD14 Mono	0.996016
141	BSPRY	NA	NA	NA	NA	3090	TRUE	CD14 Mono	0.996016
141	HDHD3	NA	NA	NA	NA	3090	TRUE	CD14 Mono	0.996016
141	ALAD	-0.488777	0.366504	0.940622	0.964024	3090	TRUE	CD14 Mono	0.996016
141	POLE3	-0.0983799	0.696578	0.989864	0.984949	3090	TRUE	CD14 Mono	0.996016
141	RGS3	-0.361704	0.588688	0.985187	0.949403	3090	TRUE	CD14 Mono	0.996016
141	ZNF618	NA	NA	NA	NA	3090	TRUE	CD14 Mono	0.996016
141	AKNA	-0.133161	0.554526	0.980888	0.993633	3090	TRUE	CD14 Mono	0.996016
141	AL138895.1	0.857133	0.141924	0.882016	0.642624	3090	TRUE	CD14 Mono	0.996016
141	WHRN	NA	NA	NA	NA	3090	TRUE	CD14 Mono	0.996016
141	ATP6V1G1	-0.0645099	0.677886	0.989864	0.97311	3090	TRUE	CD14 Mono	0.996016
141	TMEM268	0.120768	0.762973	0.992114	0.995677	3090	TRUE	CD14 Mono	0.996016
141	2024-12-01	-0.538714	0.332802	0.939589	0.734599	3090	TRUE	CD14 Mono	0.996016
141	TNFSF8	-0.00769508	0.976406	0.998968	0.985505	3090	TRUE	CD14 Mono	0.996016
141	ASTN2	NA	NA	NA	NA	3090	TRUE	CD14 Mono	0.996016
141	ASTN2-AS1	NA	NA	NA	NA	3090	TRUE	CD14 Mono	0.996016
141	TRIM32	NA	NA	NA	NA	3090	TRUE	CD14 Mono	0.996016
141	TLR4	-0.0999584	0.674712	0.989864	0.882303	3090	TRUE	CD14 Mono	0.996016
141	AL160272.1	0.0144275	0.966451	0.998968	0.966451	3090	TRUE	CD14 Mono	0.996016
141	CDK5RAP2	0.386962	0.385804	0.944595	0.809301	3090	TRUE	CD14 Mono	0.996016
141	MEGF9	-0.522017	0.00591819	0.482814	0.214252	3090	TRUE	CD14 Mono	0.996016
141	FBXW2	-0.192346	0.614984	0.989864	0.928065	3090	TRUE	CD14 Mono	0.996016
141	B3GNT10	NA	NA	NA	NA	3090	TRUE	CD14 Mono	0.996016
141	PSMD5	-1.11003	0.00583111	0.482814	0.8617	3090	TRUE	CD14 Mono	0.996016
141	PHF19	0.177481	0.61479	0.989864	0.998205	3090	TRUE	CD14 Mono	0.996016
141	TRAF1	-0.21664	0.720487	0.989864	0.969744	3090	TRUE	CD14 Mono	0.996016
141	C5	-0.966808	0.204795	0.903258	0.427873	3090	TRUE	CD14 Mono	0.996016
141	CNTRL	0.141425	0.536915	0.979023	0.896815	3090	TRUE	CD14 Mono	0.996016
141	RAB14	-0.179974	0.421301	0.949107	0.939178	3090	TRUE	CD14 Mono	0.996016
141	GSN	0.0964707	0.705276	0.989864	0.894097	3090	TRUE	CD14 Mono	0.996016
141	STOM	0.303344	0.406014	0.946248	0.829677	3090	TRUE	CD14 Mono	0.996016
141	AL359644.1	NA	NA	NA	NA	3090	TRUE	CD14 Mono	0.996016
141	TTLL11	0.00141628	0.994537	0.999592	0.994537	3090	TRUE	CD14 Mono	0.996016
141	NDUFA8	-0.310681	0.420005	0.94869	0.972435	3090	TRUE	CD14 Mono	0.996016
141	RBM18	-0.12643	0.73736	0.989864	0.998077	3090	TRUE	CD14 Mono	0.996016
141	MRRF	-0.978727	0.0539955	0.789661	0.956341	3090	TRUE	CD14 Mono	0.996016
141	PTGS1	0.10975	0.825969	0.995506	0.851074	3090	TRUE	CD14 Mono	0.996016
141	AL359636.2	NA	NA	NA	NA	3090	TRUE	CD14 Mono	0.996016
141	PDCL	-0.473358	0.394016	0.944595	0.713711	3090	TRUE	CD14 Mono	0.996016
141	RC3H2	-0.220041	0.484186	0.968804	0.854152	3090	TRUE	CD14 Mono	0.996016
141	ZBTB6	NA	NA	NA	NA	3090	TRUE	CD14 Mono	0.996016
141	ZBTB26	0.182772	0.754245	0.989864	0.888141	3090	TRUE	CD14 Mono	0.996016
141	AC007066.2	NA	NA	NA	NA	3090	TRUE	CD14 Mono	0.996016
141	RABGAP1	0.203765	0.414714	0.947503	0.989603	3090	TRUE	CD14 Mono	0.996016
141	STRBP	-1.93942	0.0100425	0.549135	0.638753	3090	TRUE	CD14 Mono	0.996016
141	DENND1A	0.16544	0.280445	0.920737	0.868365	3090	TRUE	CD14 Mono	0.996016
141	AL390774.2	NA	NA	NA	NA	3090	TRUE	CD14 Mono	0.996016
141	NEK6	0.407765	0.230961	0.905615	0.630842	3090	TRUE	CD14 Mono	0.996016
141	PSMB7	-0.140728	0.550034	0.980888	0.964928	3090	TRUE	CD14 Mono	0.996016
141	NR6A1	0.229442	0.573886	0.984735	0.993404	3090	TRUE	CD14 Mono	0.996016
141	MIR181A2HG	NA	NA	NA	NA	3090	TRUE	CD14 Mono	0.996016
141	OLFML2A	NA	NA	NA	NA	3090	TRUE	CD14 Mono	0.996016
141	RPL35	-0.0166988	0.887197	0.995506	0.987772	3090	TRUE	CD14 Mono	0.996016
141	ARPC5L	0.340584	0.253923	0.911995	0.979146	3090	TRUE	CD14 Mono	0.996016
141	GOLGA1	-0.378861	0.379702	0.944595	0.977724	3090	TRUE	CD14 Mono	0.996016
141	SCAI	-0.118073	0.819474	0.995506	0.934108	3090	TRUE	CD14 Mono	0.996016
141	PPP6C	-0.276836	0.248855	0.911995	0.974181	3090	TRUE	CD14 Mono	0.996016
141	RABEPK	NA	NA	NA	NA	3090	TRUE	CD14 Mono	0.996016
141	HSPA5	-0.175725	0.643622	0.989864	0.893295	3090	TRUE	CD14 Mono	0.996016
141	AL354710.2	NA	NA	NA	NA	3090	TRUE	CD14 Mono	0.996016
141	GAPVD1	0.0688165	0.801112	0.995506	0.996045	3090	TRUE	CD14 Mono	0.996016
141	MAPKAP1	-0.00531521	0.982081	0.998968	0.983006	3090	TRUE	CD14 Mono	0.996016
141	PBX3	0.120556	0.589685	0.985758	0.927934	3090	TRUE	CD14 Mono	0.996016
141	MVB12B	0.69938	0.146461	0.886251	0.883827	3090	TRUE	CD14 Mono	0.996016
141	ZBTB43	0.181582	0.520071	0.974082	0.92649	3090	TRUE	CD14 Mono	0.996016
141	ZBTB34	0.356755	0.354381	0.940622	0.911977	3090	TRUE	CD14 Mono	0.996016
141	RALGPS1	-0.0100014	0.982928	0.998968	0.996006	3090	TRUE	CD14 Mono	0.996016
141	GARNL3	NA	NA	NA	NA	3090	TRUE	CD14 Mono	0.996016
141	SLC2A8	-0.0295839	0.975625	0.998968	0.997928	3090	TRUE	CD14 Mono	0.996016
141	ZNF79	NA	NA	NA	NA	3090	TRUE	CD14 Mono	0.996016
141	RPL12	-0.0674648	0.538751	0.979027	0.875516	3090	TRUE	CD14 Mono	0.996016
141	LRSAM1	0.606636	0.120541	0.866112	0.432858	3090	TRUE	CD14 Mono	0.996016
141	NIBAN2	-0.185473	0.546541	0.980888	0.71798	3090	TRUE	CD14 Mono	0.996016
141	STXBP1	0.398773	0.56417	0.984338	0.872796	3090	TRUE	CD14 Mono	0.996016
141	PTRH1	-0.84135	0.154133	0.886366	0.644714	3090	TRUE	CD14 Mono	0.996016
141	TTC16	NA	NA	NA	NA	3090	TRUE	CD14 Mono	0.996016
141	TOR2A	0.342444	0.303663	0.934746	0.944529	3090	TRUE	CD14 Mono	0.996016
141	SH2D3C	0.1886	0.457181	0.964045	0.908889	3090	TRUE	CD14 Mono	0.996016
141	CDK9	0.346226	0.286545	0.927004	0.804863	3090	TRUE	CD14 Mono	0.996016
141	FPGS	0.210027	0.579704	0.985187	0.910179	3090	TRUE	CD14 Mono	0.996016
141	ENG	0.410995	0.209494	0.90389	0.576487	3090	TRUE	CD14 Mono	0.996016
141	AL162586.1	NA	NA	NA	NA	3090	TRUE	CD14 Mono	0.996016
141	AK1	NA	NA	NA	NA	3090	TRUE	CD14 Mono	0.996016
141	ST6GALNAC6	-0.198768	0.727848	0.989864	0.948317	3090	TRUE	CD14 Mono	0.996016
141	ST6GALNAC4	0.649143	0.252996	0.911995	0.527704	3090	TRUE	CD14 Mono	0.996016
141	DPM2	-0.79915	0.082826	0.822817	0.951428	3090	TRUE	CD14 Mono	0.996016
141	FAM102A	NA	NA	NA	NA	3090	TRUE	CD14 Mono	0.996016
141	NAIF1	NA	NA	NA	NA	3090	TRUE	CD14 Mono	0.996016
141	SLC25A25	0.115168	0.725158	0.989864	0.998812	3090	TRUE	CD14 Mono	0.996016
141	AL360268.1	NA	NA	NA	NA	3090	TRUE	CD14 Mono	0.996016
141	SLC25A25-AS1	-1.06265	0.204795	0.903258	0.863505	3090	TRUE	CD14 Mono	0.996016
141	PTGES2	-0.893789	0.0372709	0.730951	0.588239	3090	TRUE	CD14 Mono	0.996016
141	LCN2	NA	NA	NA	NA	3090	TRUE	CD14 Mono	0.996016
141	C9orf16	-0.167075	0.352148	0.940622	0.975896	3090	TRUE	CD14 Mono	0.996016
141	CIZ1	0.194102	0.601621	0.986926	0.922418	3090	TRUE	CD14 Mono	0.996016
141	DNM1	0.813401	0.180115	0.902257	0.506635	3090	TRUE	CD14 Mono	0.996016
141	GOLGA2	0.526937	0.12653	0.875724	0.898077	3090	TRUE	CD14 Mono	0.996016
141	SWI5	-0.911996	0.108132	0.851852	0.983476	3090	TRUE	CD14 Mono	0.996016
141	TRUB2	-0.321911	0.586882	0.985187	0.934393	3090	TRUE	CD14 Mono	0.996016
141	COQ4	-0.130639	0.724903	0.989864	0.965061	3090	TRUE	CD14 Mono	0.996016
141	SLC27A4	NA	NA	NA	NA	3090	TRUE	CD14 Mono	0.996016
141	URM1	0.0218274	0.94476	0.998004	0.982641	3090	TRUE	CD14 Mono	0.996016
141	CERCAM	NA	NA	NA	NA	3090	TRUE	CD14 Mono	0.996016
141	ODF2	-0.541841	0.169207	0.89411	0.847529	3090	TRUE	CD14 Mono	0.996016
141	GLE1	-0.0192471	0.96485	0.998968	0.98249	3090	TRUE	CD14 Mono	0.996016
141	AL356481.1	NA	NA	NA	NA	3090	TRUE	CD14 Mono	0.996016
141	SPTAN1	-0.0346647	0.911452	0.995506	0.998986	3090	TRUE	CD14 Mono	0.996016
141	WDR34	NA	NA	NA	NA	3090	TRUE	CD14 Mono	0.996016
141	HMGA1P4	0.171796	0.740338	0.989864	0.954256	3090	TRUE	CD14 Mono	0.996016
141	SET	-0.179661	0.261139	0.912105	0.946314	3090	TRUE	CD14 Mono	0.996016
141	PKN3	NA	NA	NA	NA	3090	TRUE	CD14 Mono	0.996016
141	ZDHHC12	-0.0839413	0.809556	0.995506	0.949147	3090	TRUE	CD14 Mono	0.996016
141	AL441992.1	-0.708967	0.197267	0.903258	0.583812	3090	TRUE	CD14 Mono	0.996016
141	ZER1	0.692097	0.133185	0.876138	0.993297	3090	TRUE	CD14 Mono	0.996016
141	TBC1D13	0.145902	0.792056	0.995506	0.96677	3090	TRUE	CD14 Mono	0.996016
141	ENDOG	-0.633576	0.229942	0.905615	0.826314	3090	TRUE	CD14 Mono	0.996016
141	SPOUT1	-0.00841573	0.980072	0.998968	0.997983	3090	TRUE	CD14 Mono	0.996016
141	KYAT1	NA	NA	NA	NA	3090	TRUE	CD14 Mono	0.996016
141	LRRC8A	NA	NA	NA	NA	3090	TRUE	CD14 Mono	0.996016
141	PHYHD1	NA	NA	NA	NA	3090	TRUE	CD14 Mono	0.996016
141	DOLK	NA	NA	NA	NA	3090	TRUE	CD14 Mono	0.996016
141	NUP188	-1.39122	0.0152012	0.628289	0.11733	3090	TRUE	CD14 Mono	0.996016
141	SH3GLB2	-0.970806	0.0574807	0.793827	0.703977	3090	TRUE	CD14 Mono	0.996016
141	MIGA2	0.184245	0.809957	0.995506	0.915099	3090	TRUE	CD14 Mono	0.996016
141	AL592211.2	NA	NA	NA	NA	3090	TRUE	CD14 Mono	0.996016
141	DOLPP1	-1.35964	0.084324	0.822817	0.527335	3090	TRUE	CD14 Mono	0.996016
141	CRAT	-0.16844	0.748196	0.989864	0.998022	3090	TRUE	CD14 Mono	0.996016
141	PTPA	-0.2097	0.583385	0.985187	0.917853	3090	TRUE	CD14 Mono	0.996016
141	IER5L	-0.441041	0.169822	0.894786	0.48895	3090	TRUE	CD14 Mono	0.996016
141	AL158151.3	NA	NA	NA	NA	3090	TRUE	CD14 Mono	0.996016
141	AL158151.1	NA	NA	NA	NA	3090	TRUE	CD14 Mono	0.996016
141	AL161785.1	-0.217427	0.610433	0.988871	0.799793	3090	TRUE	CD14 Mono	0.996016
141	LINC01503	-0.65433	0.12082	0.866135	0.453324	3090	TRUE	CD14 Mono	0.996016
141	LINC00963	-0.237651	0.429419	0.952315	0.966858	3090	TRUE	CD14 Mono	0.996016
141	AL353803.4	NA	NA	NA	NA	3090	TRUE	CD14 Mono	0.996016
141	AL391056.1	NA	NA	NA	NA	3090	TRUE	CD14 Mono	0.996016
141	NTMT1	-0.418596	0.298338	0.933933	0.926333	3090	TRUE	CD14 Mono	0.996016
141	ASB6	0.208701	0.68063	0.989864	0.956358	3090	TRUE	CD14 Mono	0.996016
141	PTGES	NA	NA	NA	NA	3090	TRUE	CD14 Mono	0.996016
141	TOR1B	-0.448985	0.336543	0.940622	0.735302	3090	TRUE	CD14 Mono	0.996016
141	TOR1A	-0.554644	0.199759	0.903258	0.95596	3090	TRUE	CD14 Mono	0.996016
141	C9orf78	-0.473083	0.0326232	0.713507	0.970629	3090	TRUE	CD14 Mono	0.996016
141	USP20	-0.501892	0.379571	0.944595	0.801485	3090	TRUE	CD14 Mono	0.996016
141	FNBP1	-0.0390188	0.81304	0.995506	0.980264	3090	TRUE	CD14 Mono	0.996016
141	AL158207.2	NA	NA	NA	NA	3090	TRUE	CD14 Mono	0.996016
141	GPR107	-0.136407	0.680537	0.989864	0.93674	3090	TRUE	CD14 Mono	0.996016
141	FUBP3	0.332517	0.4051	0.946248	0.881816	3090	TRUE	CD14 Mono	0.996016
141	EXOSC2	-1.80681	0.0167011	0.631632	0.181794	3090	TRUE	CD14 Mono	0.996016
141	ABL1	0.280646	0.407445	0.946248	0.982384	3090	TRUE	CD14 Mono	0.996016
141	FIBCD1	NA	NA	NA	NA	3090	TRUE	CD14 Mono	0.996016
141	NUP214	-0.225085	0.172809	0.896903	0.978244	3090	TRUE	CD14 Mono	0.996016
141	AL157938.2	NA	NA	NA	NA	3090	TRUE	CD14 Mono	0.996016
141	AL157938.3	NA	NA	NA	NA	3090	TRUE	CD14 Mono	0.996016
141	FAM78A	0.193544	0.620629	0.989864	0.96937	3090	TRUE	CD14 Mono	0.996016
141	PLPP7	NA	NA	NA	NA	3090	TRUE	CD14 Mono	0.996016
141	PRRC2B	-0.13156	0.591695	0.986239	0.91679	3090	TRUE	CD14 Mono	0.996016
141	POMT1	NA	NA	NA	NA	3090	TRUE	CD14 Mono	0.996016
141	AL358781.2	NA	NA	NA	NA	3090	TRUE	CD14 Mono	0.996016
141	UCK1	-1.66775	0.0173159	0.641396	0.748812	3090	TRUE	CD14 Mono	0.996016
141	RAPGEF1	0.411658	0.0284289	0.69257	0.254553	3090	TRUE	CD14 Mono	0.996016
141	MED27	0.174061	0.605518	0.986926	0.998922	3090	TRUE	CD14 Mono	0.996016
141	NTNG2	-0.43378	0.408057	0.946248	0.847569	3090	TRUE	CD14 Mono	0.996016
141	SETX	-0.273972	0.136757	0.878154	0.771016	3090	TRUE	CD14 Mono	0.996016
141	TTF1	-0.221489	0.591623	0.986239	0.902638	3090	TRUE	CD14 Mono	0.996016
141	DDX31	NA	NA	NA	NA	3090	TRUE	CD14 Mono	0.996016
141	GTF3C4	NA	NA	NA	NA	3090	TRUE	CD14 Mono	0.996016
141	AK8	NA	NA	NA	NA	3090	TRUE	CD14 Mono	0.996016
141	SPACA9	NA	NA	NA	NA	3090	TRUE	CD14 Mono	0.996016
141	TSC1	0.154297	0.732949	0.989864	0.941342	3090	TRUE	CD14 Mono	0.996016
141	GFI1B	NA	NA	NA	NA	3090	TRUE	CD14 Mono	0.996016
141	GTF3C5	-0.0593643	0.905174	0.995506	0.994784	3090	TRUE	CD14 Mono	0.996016
141	RALGDS	-0.239252	0.481321	0.968804	0.816424	3090	TRUE	CD14 Mono	0.996016
141	GBGT1	-0.447246	0.359064	0.940622	0.849152	3090	TRUE	CD14 Mono	0.996016
141	ABO	NA	NA	NA	NA	3090	TRUE	CD14 Mono	0.996016
141	SURF6	-0.593881	0.241363	0.907621	0.936622	3090	TRUE	CD14 Mono	0.996016
141	MED22	-0.19834	0.712546	0.989864	0.825561	3090	TRUE	CD14 Mono	0.996016
141	RPL7A	-0.227461	0.0523353	0.787267	0.515098	3090	TRUE	CD14 Mono	0.996016
141	SURF1	-0.0974625	0.705545	0.989864	0.9921	3090	TRUE	CD14 Mono	0.996016
141	SURF2	0.0835636	0.829153	0.995506	0.938748	3090	TRUE	CD14 Mono	0.996016
141	SURF4	-0.231914	0.459975	0.964983	0.977071	3090	TRUE	CD14 Mono	0.996016
141	STKLD1	NA	NA	NA	NA	3090	TRUE	CD14 Mono	0.996016
141	REXO4	0.704424	0.161546	0.886679	0.813332	3090	TRUE	CD14 Mono	0.996016
141	ADAMTS13	NA	NA	NA	NA	3090	TRUE	CD14 Mono	0.996016
141	CACFD1	NA	NA	NA	NA	3090	TRUE	CD14 Mono	0.996016
141	SLC2A6	-0.0697461	0.824586	0.995506	0.982566	3090	TRUE	CD14 Mono	0.996016
141	SARDH	NA	NA	NA	NA	3090	TRUE	CD14 Mono	0.996016
141	VAV2	0.340574	0.345284	0.940622	0.661469	3090	TRUE	CD14 Mono	0.996016
141	BRD3OS	NA	NA	NA	NA	3090	TRUE	CD14 Mono	0.996016
141	BRD3	-0.163654	0.61231	0.989395	0.945365	3090	TRUE	CD14 Mono	0.996016
141	BX649632.1	NA	NA	NA	NA	3090	TRUE	CD14 Mono	0.996016
141	WDR5	-0.251955	0.598848	0.986926	0.998813	3090	TRUE	CD14 Mono	0.996016
141	RXRA	0.488661	0.00679149	0.506748	0.73247	3090	TRUE	CD14 Mono	0.996016
141	FCN1	-0.269558	0.0238318	0.677478	0.166023	3090	TRUE	CD14 Mono	0.996016
141	AL353611.1	0.72479	0.36561	0.940622	0.701082	3090	TRUE	CD14 Mono	0.996016
141	OLFM1	-1.79024	0.010666	0.554164	0.118176	3090	TRUE	CD14 Mono	0.996016
141	PPP1R26-AS1	0.367023	0.555727	0.980888	0.555727	3090	TRUE	CD14 Mono	0.996016
141	PPP1R26	1.17639	0.0374234	0.730951	0.264964	3090	TRUE	CD14 Mono	0.996016
141	MRPS2	-0.0217797	0.966312	0.998968	0.97888	3090	TRUE	CD14 Mono	0.996016
141	CAMSAP1	0.293388	0.387479	0.944595	0.8933	3090	TRUE	CD14 Mono	0.996016
141	AL355574.1	NA	NA	NA	NA	3090	TRUE	CD14 Mono	0.996016
141	UBAC1	-0.096469	0.699161	0.989864	0.993927	3090	TRUE	CD14 Mono	0.996016
141	NACC2	0.0976554	0.698138	0.989864	0.8758	3090	TRUE	CD14 Mono	0.996016
141	TMEM250	0.0957101	0.826719	0.995506	0.965628	3090	TRUE	CD14 Mono	0.996016
141	QSOX2	-0.0231222	0.961144	0.998968	0.972135	3090	TRUE	CD14 Mono	0.996016
141	GPSM1	NA	NA	NA	NA	3090	TRUE	CD14 Mono	0.996016
141	DNLZ	-0.500819	0.312083	0.936343	0.812318	3090	TRUE	CD14 Mono	0.996016
141	CARD9	-0.479629	0.123501	0.875724	0.363855	3090	TRUE	CD14 Mono	0.996016
141	SNAPC4	0.825049	0.113352	0.851852	0.713739	3090	TRUE	CD14 Mono	0.996016
141	ENTR1	0.400501	0.374384	0.943785	0.995595	3090	TRUE	CD14 Mono	0.996016
141	PMPCA	-0.0191434	0.960334	0.998968	0.999881	3090	TRUE	CD14 Mono	0.996016
141	INPP5E	-0.158747	0.828221	0.995506	0.934372	3090	TRUE	CD14 Mono	0.996016
141	SEC16A	0.266893	0.367465	0.940904	0.951305	3090	TRUE	CD14 Mono	0.996016
141	NOTCH1	0.492756	0.111656	0.851852	0.659077	3090	TRUE	CD14 Mono	0.996016
141	NALT1	NA	NA	NA	NA	3090	TRUE	CD14 Mono	0.996016
141	EGFL7	NA	NA	NA	NA	3090	TRUE	CD14 Mono	0.996016
141	AGPAT2	-0.290789	0.327101	0.93913	0.841365	3090	TRUE	CD14 Mono	0.996016
141	DIPK1B	NA	NA	NA	NA	3090	TRUE	CD14 Mono	0.996016
141	SNHG7	-0.514669	0.0552302	0.793368	0.461269	3090	TRUE	CD14 Mono	0.996016
141	LCN10	NA	NA	NA	NA	3090	TRUE	CD14 Mono	0.996016
141	LCN8	NA	NA	NA	NA	3090	TRUE	CD14 Mono	0.996016
141	TMEM141	-0.199287	0.528979	0.975803	0.983307	3090	TRUE	CD14 Mono	0.996016
141	CCDC183	NA	NA	NA	NA	3090	TRUE	CD14 Mono	0.996016
141	CCDC183-AS1	NA	NA	NA	NA	3090	TRUE	CD14 Mono	0.996016
141	RABL6	-0.236329	0.346703	0.940622	0.879797	3090	TRUE	CD14 Mono	0.996016
141	AJM1	-0.035561	0.959643	0.998968	0.994869	3090	TRUE	CD14 Mono	0.996016
141	PHPT1	-0.175015	0.377426	0.944595	0.951696	3090	TRUE	CD14 Mono	0.996016
141	MAMDC4	NA	NA	NA	NA	3090	TRUE	CD14 Mono	0.996016
141	EDF1	-0.00694808	0.963537	0.998968	0.999634	3090	TRUE	CD14 Mono	0.996016
141	TRAF2	0.64745	0.366901	0.940622	0.591695	3090	TRUE	CD14 Mono	0.996016
141	FBXW5	-0.447699	0.0767596	0.822381	0.586335	3090	TRUE	CD14 Mono	0.996016
141	C8G	NA	NA	NA	NA	3090	TRUE	CD14 Mono	0.996016
141	LCN12	NA	NA	NA	NA	3090	TRUE	CD14 Mono	0.996016
141	PTGDS	-1.37809	0.084324	0.822817	0.331392	3090	TRUE	CD14 Mono	0.996016
141	LCNL1	NA	NA	NA	NA	3090	TRUE	CD14 Mono	0.996016
141	PAXX	-0.613978	0.0104061	0.549135	0.57294	3090	TRUE	CD14 Mono	0.996016
141	CLIC3	NA	NA	NA	NA	3090	TRUE	CD14 Mono	0.996016
141	ABCA2	NA	NA	NA	NA	3090	TRUE	CD14 Mono	0.996016
141	C9orf139	-0.294882	0.603834	0.986926	0.741712	3090	TRUE	CD14 Mono	0.996016
141	FUT7	0.322417	0.586477	0.985187	0.848821	3090	TRUE	CD14 Mono	0.996016
141	NPDC1	NA	NA	NA	NA	3090	TRUE	CD14 Mono	0.996016
141	SAPCD2	NA	NA	NA	NA	3090	TRUE	CD14 Mono	0.996016
141	UAP1L1	0.332644	0.442751	0.957714	0.883114	3090	TRUE	CD14 Mono	0.996016
141	MAN1B1-DT	NA	NA	NA	NA	3090	TRUE	CD14 Mono	0.996016
141	MAN1B1	0.557259	0.111846	0.851852	0.955648	3090	TRUE	CD14 Mono	0.996016
141	DPP7	-0.266751	0.220608	0.904815	0.996442	3090	TRUE	CD14 Mono	0.996016
141	LRRC26	NA	NA	NA	NA	3090	TRUE	CD14 Mono	0.996016
141	TMEM210	NA	NA	NA	NA	3090	TRUE	CD14 Mono	0.996016
141	ANAPC2	-0.122758	0.808672	0.995506	0.947965	3090	TRUE	CD14 Mono	0.996016
141	SSNA1	-0.168464	0.457348	0.964045	0.986037	3090	TRUE	CD14 Mono	0.996016
141	TPRN	-0.181082	0.754517	0.989864	0.997437	3090	TRUE	CD14 Mono	0.996016
141	TMEM203	-0.561458	0.220969	0.904815	0.894991	3090	TRUE	CD14 Mono	0.996016
141	NDOR1	-0.00124823	0.998115	0.999592	0.998115	3090	TRUE	CD14 Mono	0.996016
141	BX255925.3	-0.0828481	0.887413	0.995506	0.964492	3090	TRUE	CD14 Mono	0.996016
141	RNF208	NA	NA	NA	NA	3090	TRUE	CD14 Mono	0.996016
141	CYSRT1	NA	NA	NA	NA	3090	TRUE	CD14 Mono	0.996016
141	TUBB4B	-0.216946	0.331902	0.939525	0.968689	3090	TRUE	CD14 Mono	0.996016
141	NELFB	0.152486	0.657194	0.989864	0.900749	3090	TRUE	CD14 Mono	0.996016
141	TOR4A	-0.328457	0.504905	0.970587	0.994833	3090	TRUE	CD14 Mono	0.996016
141	NRARP	NA	NA	NA	NA	3090	TRUE	CD14 Mono	0.996016
141	EXD3	0.135868	0.773238	0.992668	0.955484	3090	TRUE	CD14 Mono	0.996016
141	NOXA1	-0.36608	0.547229	0.980888	0.823209	3090	TRUE	CD14 Mono	0.996016
141	NSMF	-0.751098	0.109375	0.851852	0.76938	3090	TRUE	CD14 Mono	0.996016
141	PNPLA7	NA	NA	NA	NA	3090	TRUE	CD14 Mono	0.996016
141	MRPL41	-0.132848	0.526819	0.974514	0.892969	3090	TRUE	CD14 Mono	0.996016
141	DPH7	-0.272192	0.639899	0.989864	0.933612	3090	TRUE	CD14 Mono	0.996016
141	ZMYND19	0.177985	0.77492	0.992695	0.969422	3090	TRUE	CD14 Mono	0.996016
141	ARRDC1	0.109996	0.670548	0.989864	0.926579	3090	TRUE	CD14 Mono	0.996016
141	ARRDC1-AS1	NA	NA	NA	NA	3090	TRUE	CD14 Mono	0.996016
141	EHMT1	0.328905	0.1447	0.884787	0.793785	3090	TRUE	CD14 Mono	0.996016
141	TUBB8	NA	NA	NA	NA	3090	TRUE	CD14 Mono	0.996016
141	ZMYND11	-0.18244	0.687938	0.989864	0.926446	3090	TRUE	CD14 Mono	0.996016
141	DIP2C	NA	NA	NA	NA	3090	TRUE	CD14 Mono	0.996016
141	LARP4B	-0.0134524	0.948743	0.998968	0.981072	3090	TRUE	CD14 Mono	0.996016
141	AL359878.1	NA	NA	NA	NA	3090	TRUE	CD14 Mono	0.996016
141	GTPBP4	0.091694	0.784828	0.994148	0.973554	3090	TRUE	CD14 Mono	0.996016
141	IDI2-AS1	-0.772954	0.318019	0.936343	0.569923	3090	TRUE	CD14 Mono	0.996016
141	IDI1	0.107095	0.702442	0.989864	0.826617	3090	TRUE	CD14 Mono	0.996016
141	WDR37	0.0111707	0.967175	0.998968	0.984368	3090	TRUE	CD14 Mono	0.996016
141	ADARB2	NA	NA	NA	NA	3090	TRUE	CD14 Mono	0.996016
141	PFKP	0.610077	0.164358	0.887998	0.611096	3090	TRUE	CD14 Mono	0.996016
141	PITRM1	-0.359376	0.449122	0.959933	0.912054	3090	TRUE	CD14 Mono	0.996016
141	PITRM1-AS1	NA	NA	NA	NA	3090	TRUE	CD14 Mono	0.996016
141	LINC02669	0.405112	0.495265	0.968804	0.573274	3090	TRUE	CD14 Mono	0.996016
141	KLF6	0.0950991	0.423102	0.950721	0.930256	3090	TRUE	CD14 Mono	0.996016
141	AL513303.1	NA	NA	NA	NA	3090	TRUE	CD14 Mono	0.996016
141	LINC02660	NA	NA	NA	NA	3090	TRUE	CD14 Mono	0.996016
141	AC025822.2	NA	NA	NA	NA	3090	TRUE	CD14 Mono	0.996016
141	AKR1E2	NA	NA	NA	NA	3090	TRUE	CD14 Mono	0.996016
141	AKR1C1	NA	NA	NA	NA	3090	TRUE	CD14 Mono	0.996016
141	AKR1C3	NA	NA	NA	NA	3090	TRUE	CD14 Mono	0.996016
141	NET1	-0.187625	0.756411	0.990252	0.985659	3090	TRUE	CD14 Mono	0.996016
141	ASB13	-0.0712842	0.876381	0.995506	0.99271	3090	TRUE	CD14 Mono	0.996016
141	TASOR2	-0.361047	0.17528	0.900582	0.997319	3090	TRUE	CD14 Mono	0.996016
141	AL365356.1	NA	NA	NA	NA	3090	TRUE	CD14 Mono	0.996016
141	GDI2	-0.19076	0.24169	0.907621	0.684336	3090	TRUE	CD14 Mono	0.996016
141	AL596094.1	NA	NA	NA	NA	3090	TRUE	CD14 Mono	0.996016
141	ANKRD16	-1.02158	0.204795	0.903258	0.527782	3090	TRUE	CD14 Mono	0.996016
141	FBH1	-0.18821	0.625872	0.989864	0.920018	3090	TRUE	CD14 Mono	0.996016
141	AL137186.2	NA	NA	NA	NA	3090	TRUE	CD14 Mono	0.996016
141	IL15RA	-0.0402076	0.91718	0.995506	0.972191	3090	TRUE	CD14 Mono	0.996016
141	IL2RA	NA	NA	NA	NA	3090	TRUE	CD14 Mono	0.996016
141	RBM17	-0.374927	0.0962771	0.851852	0.861096	3090	TRUE	CD14 Mono	0.996016
141	PFKFB3	0.525334	0.0262588	0.687765	0.174503	3090	TRUE	CD14 Mono	0.996016
141	AL157395.1	NA	NA	NA	NA	3090	TRUE	CD14 Mono	0.996016
141	LINC02649	NA	NA	NA	NA	3090	TRUE	CD14 Mono	0.996016
141	PRKCQ	NA	NA	NA	NA	3090	TRUE	CD14 Mono	0.996016
141	PRKCQ-AS1	NA	NA	NA	NA	3090	TRUE	CD14 Mono	0.996016
141	LINC02648	NA	NA	NA	NA	3090	TRUE	CD14 Mono	0.996016
141	SFMBT2	-0.575502	0.0689049	0.804588	0.574623	3090	TRUE	CD14 Mono	0.996016
141	LINC02642	NA	NA	NA	NA	3090	TRUE	CD14 Mono	0.996016
141	KIN	0.0861079	0.79949	0.995506	0.978303	3090	TRUE	CD14 Mono	0.996016
141	ATP5F1C	-0.167603	0.382028	0.944595	0.953238	3090	TRUE	CD14 Mono	0.996016
141	TAF3	-0.307984	0.347006	0.940622	0.986988	3090	TRUE	CD14 Mono	0.996016
141	GATA3	NA	NA	NA	NA	3090	TRUE	CD14 Mono	0.996016
141	GATA3-AS1	NA	NA	NA	NA	3090	TRUE	CD14 Mono	0.996016
141	AC025946.1	NA	NA	NA	NA	3090	TRUE	CD14 Mono	0.996016
141	CELF2	0.146157	0.300763	0.934142	0.899119	3090	TRUE	CD14 Mono	0.996016
141	AL136320.1	NA	NA	NA	NA	3090	TRUE	CD14 Mono	0.996016
141	USP6NL	0.0381834	0.903443	0.995506	0.971184	3090	TRUE	CD14 Mono	0.996016
141	ECHDC3	-1.8171	0.0153745	0.628438	0.0875867	3090	TRUE	CD14 Mono	0.996016
141	PROSER2	NA	NA	NA	NA	3090	TRUE	CD14 Mono	0.996016
141	UPF2	0.338525	0.137265	0.878154	0.767431	3090	TRUE	CD14 Mono	0.996016
141	DHTKD1	0.19544	0.695629	0.989864	0.994918	3090	TRUE	CD14 Mono	0.996016
141	SEC61A2	0.53005	0.391294	0.944595	0.895526	3090	TRUE	CD14 Mono	0.996016
141	NUDT5	-0.215376	0.559215	0.982159	0.95991	3090	TRUE	CD14 Mono	0.996016
141	CDC123	-0.564998	0.158001	0.886366	0.956855	3090	TRUE	CD14 Mono	0.996016
141	CAMK1D	0.272413	0.0807361	0.822817	0.778359	3090	TRUE	CD14 Mono	0.996016
141	OPTN	1.00237	0.0712473	0.807468	0.696555	3090	TRUE	CD14 Mono	0.996016
141	PHYH	0.261735	0.585429	0.985187	0.958712	3090	TRUE	CD14 Mono	0.996016
141	SEPHS1	-0.516346	0.330062	0.939391	0.966842	3090	TRUE	CD14 Mono	0.996016
141	BEND7	NA	NA	NA	NA	3090	TRUE	CD14 Mono	0.996016
141	PRPF18	0.432009	0.223027	0.905615	0.787861	3090	TRUE	CD14 Mono	0.996016
141	AL157392.3	0.767088	0.18598	0.903258	0.760641	3090	TRUE	CD14 Mono	0.996016
141	FRMD4A	NA	NA	NA	NA	3090	TRUE	CD14 Mono	0.996016
141	FAM107B	0.111121	0.559852	0.982795	0.912246	3090	TRUE	CD14 Mono	0.996016
141	CDNF	NA	NA	NA	NA	3090	TRUE	CD14 Mono	0.996016
141	HSPA14	0.689633	0.2153	0.904751	0.729859	3090	TRUE	CD14 Mono	0.996016
141	HSPA14.1	-1.15855	0.0621116	0.801898	0.717843	3090	TRUE	CD14 Mono	0.996016
141	AC069544.1	NA	NA	NA	NA	3090	TRUE	CD14 Mono	0.996016
141	SUV39H2	NA	NA	NA	NA	3090	TRUE	CD14 Mono	0.996016
141	DCLRE1C	-0.048708	0.893841	0.995506	0.953669	3090	TRUE	CD14 Mono	0.996016
141	MEIG1	NA	NA	NA	NA	3090	TRUE	CD14 Mono	0.996016
141	OLAH	NA	NA	NA	NA	3090	TRUE	CD14 Mono	0.996016
141	RPP38-DT	NA	NA	NA	NA	3090	TRUE	CD14 Mono	0.996016
141	RPP38	-0.146334	0.750105	0.989864	0.936226	3090	TRUE	CD14 Mono	0.996016
141	NMT2	NA	NA	NA	NA	3090	TRUE	CD14 Mono	0.996016
141	FAM171A1	NA	NA	NA	NA	3090	TRUE	CD14 Mono	0.996016
141	MINDY3	0.319282	0.342303	0.940622	0.95853	3090	TRUE	CD14 Mono	0.996016
141	PTER	-0.0793365	0.8687	0.995506	0.974823	3090	TRUE	CD14 Mono	0.996016
141	AL353576.1	NA	NA	NA	NA	3090	TRUE	CD14 Mono	0.996016
141	RSU1	0.207938	0.4622	0.964983	0.934455	3090	TRUE	CD14 Mono	0.996016
141	CUBN	0.432168	0.199154	0.903258	0.83547	3090	TRUE	CD14 Mono	0.996016
141	TRDMT1	0.0957975	0.763568	0.992114	0.87999	3090	TRUE	CD14 Mono	0.996016
141	VIM-AS1	0.203842	0.341571	0.940622	0.736304	3090	TRUE	CD14 Mono	0.996016
141	VIM	0.117718	0.421463	0.949107	0.952932	3090	TRUE	CD14 Mono	0.996016
141	AL133415.1	0.240636	0.45464	0.962142	0.952581	3090	TRUE	CD14 Mono	0.996016
141	ST8SIA6	NA	NA	NA	NA	3090	TRUE	CD14 Mono	0.996016
141	HACD1	NA	NA	NA	NA	3090	TRUE	CD14 Mono	0.996016
141	STAM-AS1	NA	NA	NA	NA	3090	TRUE	CD14 Mono	0.996016
141	STAM	0.330356	0.41448	0.947503	0.878317	3090	TRUE	CD14 Mono	0.996016
141	MRC1	NA	NA	NA	NA	3090	TRUE	CD14 Mono	0.996016
141	CACNB2	NA	NA	NA	NA	3090	TRUE	CD14 Mono	0.996016
141	AL450384.2	-1.06745	0.163932	0.887998	0.609939	3090	TRUE	CD14 Mono	0.996016
141	NSUN6	-0.624817	0.113652	0.851852	0.972175	3090	TRUE	CD14 Mono	0.996016
141	ARL5B	-0.413599	0.273046	0.917084	0.765943	3090	TRUE	CD14 Mono	0.996016
141	MALRD1	NA	NA	NA	NA	3090	TRUE	CD14 Mono	0.996016
141	AL157895.1	NA	NA	NA	NA	3090	TRUE	CD14 Mono	0.996016
141	AL353147.1	NA	NA	NA	NA	3090	TRUE	CD14 Mono	0.996016
141	PLXDC2	0.0188059	0.880899	0.995506	0.915383	3090	TRUE	CD14 Mono	0.996016
141	AC069549.1	NA	NA	NA	NA	3090	TRUE	CD14 Mono	0.996016
141	AC069549.2	NA	NA	NA	NA	3090	TRUE	CD14 Mono	0.996016
141	NEBL	0.105669	0.838723	0.995506	0.897928	3090	TRUE	CD14 Mono	0.996016
141	SKIDA1	NA	NA	NA	NA	3090	TRUE	CD14 Mono	0.996016
141	MLLT10	0.036724	0.887936	0.995506	0.999964	3090	TRUE	CD14 Mono	0.996016
141	DNAJC1	-0.0778658	0.703399	0.989864	0.956138	3090	TRUE	CD14 Mono	0.996016
141	COMMD3	0.0688412	0.812638	0.995506	0.956667	3090	TRUE	CD14 Mono	0.996016
141	BMI1	-0.439037	0.384239	0.944595	0.889572	3090	TRUE	CD14 Mono	0.996016
141	AL158211.3	NA	NA	NA	NA	3090	TRUE	CD14 Mono	0.996016
141	SPAG6	-0.43585	0.501713	0.968851	0.978099	3090	TRUE	CD14 Mono	0.996016
141	PIP4K2A	-0.20519	0.319521	0.936343	0.995302	3090	TRUE	CD14 Mono	0.996016
141	MSRB2	-0.650681	0.0321468	0.713507	0.939652	3090	TRUE	CD14 Mono	0.996016
141	AL606469.1	NA	NA	NA	NA	3090	TRUE	CD14 Mono	0.996016
141	OTUD1	0.447672	0.0894736	0.829869	0.331243	3090	TRUE	CD14 Mono	0.996016
141	AL512603.2	-0.511565	0.110759	0.851852	0.474487	3090	TRUE	CD14 Mono	0.996016
141	ARHGAP21	-0.0373984	0.889247	0.995506	0.959906	3090	TRUE	CD14 Mono	0.996016
141	PRTFDC1	NA	NA	NA	NA	3090	TRUE	CD14 Mono	0.996016
141	ENKUR	NA	NA	NA	NA	3090	TRUE	CD14 Mono	0.996016
141	THNSL1	NA	NA	NA	NA	3090	TRUE	CD14 Mono	0.996016
141	APBB1IP	-0.230603	0.165881	0.889575	0.917004	3090	TRUE	CD14 Mono	0.996016
141	PDSS1	0.172373	0.809957	0.995506	0.996676	3090	TRUE	CD14 Mono	0.996016
141	ABI1	-0.0882461	0.666956	0.989864	0.916022	3090	TRUE	CD14 Mono	0.996016
141	ANKRD26	0.167788	0.743466	0.989864	0.959144	3090	TRUE	CD14 Mono	0.996016
141	YME1L1	-0.113787	0.554617	0.980888	0.894366	3090	TRUE	CD14 Mono	0.996016
141	MASTL	0.27676	0.558901	0.981967	0.971836	3090	TRUE	CD14 Mono	0.996016
141	ACBD5	0.112323	0.763842	0.992114	0.938672	3090	TRUE	CD14 Mono	0.996016
141	AL160291.1	NA	NA	NA	NA	3090	TRUE	CD14 Mono	0.996016
141	RAB18	-0.257812	0.306153	0.936343	0.882656	3090	TRUE	CD14 Mono	0.996016
141	LINC02680	NA	NA	NA	NA	3090	TRUE	CD14 Mono	0.996016
141	MPP7	0.123075	0.53196	0.977205	0.887202	3090	TRUE	CD14 Mono	0.996016
141	MPP7-DT	NA	NA	NA	NA	3090	TRUE	CD14 Mono	0.996016
141	WAC-AS1	-0.0447815	0.872947	0.995506	0.942346	3090	TRUE	CD14 Mono	0.996016
141	WAC	0.315248	0.0530336	0.787267	0.940611	3090	TRUE	CD14 Mono	0.996016
141	BAMBI	NA	NA	NA	NA	3090	TRUE	CD14 Mono	0.996016
141	SVIL	0.210084	0.325904	0.93913	0.829735	3090	TRUE	CD14 Mono	0.996016
141	MTPAP	-1.21382	0.0283179	0.69257	0.373614	3090	TRUE	CD14 Mono	0.996016
141	MAP3K8	0.747537	0.0211927	0.675463	0.107194	3090	TRUE	CD14 Mono	0.996016
141	AL590068.4	NA	NA	NA	NA	3090	TRUE	CD14 Mono	0.996016
141	ZNF438	0.116081	0.670548	0.989864	0.845151	3090	TRUE	CD14 Mono	0.996016
141	AL359546.1	NA	NA	NA	NA	3090	TRUE	CD14 Mono	0.996016
141	ZEB1-AS1	NA	NA	NA	NA	3090	TRUE	CD14 Mono	0.996016
141	ZEB1	NA	NA	NA	NA	3090	TRUE	CD14 Mono	0.996016
141	MACORIS	-0.0810203	0.887325	0.995506	0.952736	3090	TRUE	CD14 Mono	0.996016
141	ARHGAP12	-0.832298	0.0967411	0.851852	0.92332	3090	TRUE	CD14 Mono	0.996016
141	KIF5B	-0.183991	0.376516	0.944595	0.969958	3090	TRUE	CD14 Mono	0.996016
141	EPC1	-0.104459	0.573033	0.984706	0.99978	3090	TRUE	CD14 Mono	0.996016
141	AL391839.1	NA	NA	NA	NA	3090	TRUE	CD14 Mono	0.996016
141	AL391839.3	NA	NA	NA	NA	3090	TRUE	CD14 Mono	0.996016
141	CCDC7	-1.35316	0.0391361	0.742683	0.599974	3090	TRUE	CD14 Mono	0.996016
141	AL365203.2	NA	NA	NA	NA	3090	TRUE	CD14 Mono	0.996016
141	ITGB1	-0.0126076	0.941492	0.997091	0.964822	3090	TRUE	CD14 Mono	0.996016
141	ITGB1-DT	-1.88812	0.0194292	0.651883	0.219309	3090	TRUE	CD14 Mono	0.996016
141	IATPR	NA	NA	NA	NA	3090	TRUE	CD14 Mono	0.996016
141	NRP1	NA	NA	NA	NA	3090	TRUE	CD14 Mono	0.996016
141	PARD3	NA	NA	NA	NA	3090	TRUE	CD14 Mono	0.996016
141	CUL2	-0.467206	0.196603	0.903258	0.791387	3090	TRUE	CD14 Mono	0.996016
141	AL392046.1	-0.274561	0.664166	0.989864	0.802849	3090	TRUE	CD14 Mono	0.996016
141	CREM	0.763263	0.0110955	0.557537	0.207293	3090	TRUE	CD14 Mono	0.996016
141	CCNY	0.127579	0.438859	0.954502	0.97221	3090	TRUE	CD14 Mono	0.996016
141	AL117336.2	0.669974	0.258396	0.911995	0.947233	3090	TRUE	CD14 Mono	0.996016
141	ZNF248	NA	NA	NA	NA	3090	TRUE	CD14 Mono	0.996016
141	AL135791.1	NA	NA	NA	NA	3090	TRUE	CD14 Mono	0.996016
141	ZNF25	-0.0559363	0.909626	0.995506	0.934545	3090	TRUE	CD14 Mono	0.996016
141	ZNF33A	0.104563	0.750235	0.989864	0.92805	3090	TRUE	CD14 Mono	0.996016
141	ZNF37A	-0.223554	0.60816	0.988362	0.985632	3090	TRUE	CD14 Mono	0.996016
141	ZNF33B	-0.55716	0.261876	0.912105	0.81844	3090	TRUE	CD14 Mono	0.996016
141	AL022345.4	NA	NA	NA	NA	3090	TRUE	CD14 Mono	0.996016
141	BMS1	0.481708	0.244871	0.910208	0.956284	3090	TRUE	CD14 Mono	0.996016
141	RET	NA	NA	NA	NA	3090	TRUE	CD14 Mono	0.996016
141	AC010864.1	NA	NA	NA	NA	3090	TRUE	CD14 Mono	0.996016
141	CSGALNACT2	0.0197519	0.908394	0.995506	0.992815	3090	TRUE	CD14 Mono	0.996016
141	RASGEF1A	NA	NA	NA	NA	3090	TRUE	CD14 Mono	0.996016
141	HNRNPF	0.147928	0.414685	0.947503	0.862508	3090	TRUE	CD14 Mono	0.996016
141	AL450326.1	NA	NA	NA	NA	3090	TRUE	CD14 Mono	0.996016
141	ZNF487	-0.156358	0.536896	0.979023	0.973563	3090	TRUE	CD14 Mono	0.996016
141	ZNF239	NA	NA	NA	NA	3090	TRUE	CD14 Mono	0.996016
141	ZNF485	NA	NA	NA	NA	3090	TRUE	CD14 Mono	0.996016
141	ZNF32	0.709472	0.109301	0.851852	0.814095	3090	TRUE	CD14 Mono	0.996016
141	TMEM72-AS1	-1.68813	0.026539	0.687765	0.186093	3090	TRUE	CD14 Mono	0.996016
141	AL353801.1	NA	NA	NA	NA	3090	TRUE	CD14 Mono	0.996016
141	AL353801.3	NA	NA	NA	NA	3090	TRUE	CD14 Mono	0.996016
141	RASSF4	-0.373238	0.0878951	0.829869	0.451319	3090	TRUE	CD14 Mono	0.996016
141	DEPP1	NA	NA	NA	NA	3090	TRUE	CD14 Mono	0.996016
141	C10orf25	NA	NA	NA	NA	3090	TRUE	CD14 Mono	0.996016
141	ZNF22	-1.04706	0.0785903	0.822817	0.598211	3090	TRUE	CD14 Mono	0.996016
141	ALOX5	-0.188718	0.284862	0.925586	0.773379	3090	TRUE	CD14 Mono	0.996016
141	AL731567.1	NA	NA	NA	NA	3090	TRUE	CD14 Mono	0.996016
141	2024-03-08	0.59375	0.127605	0.875724	0.989656	3090	TRUE	CD14 Mono	0.996016
141	ZFAND4	NA	NA	NA	NA	3090	TRUE	CD14 Mono	0.996016
141	WASHC2C	0.205943	0.286736	0.927004	0.813945	3090	TRUE	CD14 Mono	0.996016
141	AGAP4	-0.797649	0.186029	0.903258	0.650943	3090	TRUE	CD14 Mono	0.996016
141	TIMM23	-0.287505	0.39746	0.944702	0.982777	3090	TRUE	CD14 Mono	0.996016
141	NCOA4	0.116029	0.495433	0.968804	0.949537	3090	TRUE	CD14 Mono	0.996016
141	AL356056.2	-0.999806	0.144554	0.884787	0.827442	3090	TRUE	CD14 Mono	0.996016
141	PTPN20	NA	NA	NA	NA	3090	TRUE	CD14 Mono	0.996016
141	AGAP9	0.68748	0.179545	0.902257	0.497122	3090	TRUE	CD14 Mono	0.996016
141	MAPK8	0.00970867	0.968772	0.998968	0.982026	3090	TRUE	CD14 Mono	0.996016
141	ARHGAP22	-0.404035	0.447494	0.959321	0.714248	3090	TRUE	CD14 Mono	0.996016
141	WDFY4	-0.105089	0.741667	0.989864	0.935741	3090	TRUE	CD14 Mono	0.996016
141	AC060234.3	0.0659332	0.891041	0.995506	0.891041	3090	TRUE	CD14 Mono	0.996016
141	TMEM273	0.255023	0.804022	0.995506	0.971073	3090	TRUE	CD14 Mono	0.996016
141	AL138760.1	NA	NA	NA	NA	3090	TRUE	CD14 Mono	0.996016
141	ERCC6	0.704988	0.145093	0.884787	0.73943	3090	TRUE	CD14 Mono	0.996016
141	PARG	-0.125218	0.749475	0.989864	0.935749	3090	TRUE	CD14 Mono	0.996016
141	TIMM23B	-0.196394	0.740661	0.989864	0.89137	3090	TRUE	CD14 Mono	0.996016
141	TIMM23B-AGAP6	NA	NA	NA	NA	3090	TRUE	CD14 Mono	0.996016
141	WASHC2A	-0.0722086	0.768113	0.992668	0.954182	3090	TRUE	CD14 Mono	0.996016
141	SGMS1	0.124209	0.558875	0.981967	0.904423	3090	TRUE	CD14 Mono	0.996016
141	AC069547.2	NA	NA	NA	NA	3090	TRUE	CD14 Mono	0.996016
141	SGMS1-AS1	NA	NA	NA	NA	3090	TRUE	CD14 Mono	0.996016
141	ASAH2B	NA	NA	NA	NA	3090	TRUE	CD14 Mono	0.996016
141	PRKG1	NA	NA	NA	NA	3090	TRUE	CD14 Mono	0.996016
141	CSTF2T	0.737325	0.198638	0.903258	0.77634	3090	TRUE	CD14 Mono	0.996016
141	LNCAROD	NA	NA	NA	NA	3090	TRUE	CD14 Mono	0.996016
141	ZWINT	NA	NA	NA	NA	3090	TRUE	CD14 Mono	0.996016
141	IPMK	0.15965	0.434925	0.952315	0.909761	3090	TRUE	CD14 Mono	0.996016
141	CISD1	0.343359	0.466288	0.965515	0.759143	3090	TRUE	CD14 Mono	0.996016
141	UBE2D1	-0.298628	0.107185	0.851852	0.632851	3090	TRUE	CD14 Mono	0.996016
141	TFAM	0.0290132	0.92397	0.995506	0.963375	3090	TRUE	CD14 Mono	0.996016
141	BICC1	-0.208054	0.750049	0.989864	0.782674	3090	TRUE	CD14 Mono	0.996016
141	CCDC6	-0.107565	0.686297	0.989864	0.953353	3090	TRUE	CD14 Mono	0.996016
141	ANK3	NA	NA	NA	NA	3090	TRUE	CD14 Mono	0.996016
141	CDK1	NA	NA	NA	NA	3090	TRUE	CD14 Mono	0.996016
141	RHOBTB1	NA	NA	NA	NA	3090	TRUE	CD14 Mono	0.996016
141	ARID5B	0.36954	0.414442	0.947503	0.812629	3090	TRUE	CD14 Mono	0.996016
141	RTKN2	NA	NA	NA	NA	3090	TRUE	CD14 Mono	0.996016
141	ZNF365	NA	NA	NA	NA	3090	TRUE	CD14 Mono	0.996016
141	AC067751.1	NA	NA	NA	NA	3090	TRUE	CD14 Mono	0.996016
141	ADO	-0.7769	0.225568	0.905615	0.872567	3090	TRUE	CD14 Mono	0.996016
141	EGR2	0.451629	0.422999	0.950721	0.962431	3090	TRUE	CD14 Mono	0.996016
141	NRBF2	-0.48505	0.206621	0.90389	0.981405	3090	TRUE	CD14 Mono	0.996016
141	JMJD1C	0.175643	0.189443	0.903258	0.918925	3090	TRUE	CD14 Mono	0.996016
141	REEP3	-0.392374	0.129529	0.875724	0.69058	3090	TRUE	CD14 Mono	0.996016
141	AC013287.1	NA	NA	NA	NA	3090	TRUE	CD14 Mono	0.996016
141	CTNNA3	NA	NA	NA	NA	3090	TRUE	CD14 Mono	0.996016
141	AL133551.1	NA	NA	NA	NA	3090	TRUE	CD14 Mono	0.996016
141	SIRT1	-0.131343	0.696375	0.989864	0.928461	3090	TRUE	CD14 Mono	0.996016
141	HERC4	-0.324341	0.228615	0.905615	0.7278	3090	TRUE	CD14 Mono	0.996016
141	PBLD	0.454349	0.431243	0.952315	0.836697	3090	TRUE	CD14 Mono	0.996016
141	HNRNPH3	-0.576716	0.0138286	0.618873	0.366072	3090	TRUE	CD14 Mono	0.996016
141	RUFY2	-0.34572	0.460403	0.964983	0.975807	3090	TRUE	CD14 Mono	0.996016
141	DNA2	NA	NA	NA	NA	3090	TRUE	CD14 Mono	0.996016
141	SLC25A16	-0.162121	0.714694	0.989864	0.880646	3090	TRUE	CD14 Mono	0.996016
141	TET1	NA	NA	NA	NA	3090	TRUE	CD14 Mono	0.996016
141	CCAR1	0.109662	0.671925	0.989864	0.859338	3090	TRUE	CD14 Mono	0.996016
141	STOX1	NA	NA	NA	NA	3090	TRUE	CD14 Mono	0.996016
141	DDX50	-0.733592	0.0407416	0.753232	0.984828	3090	TRUE	CD14 Mono	0.996016
141	DDX21	0.149243	0.311884	0.936343	0.867775	3090	TRUE	CD14 Mono	0.996016
141	KIF1BP	1.56305	0.012484	0.580942	0.844983	3090	TRUE	CD14 Mono	0.996016
141	SRGN	0.19707	0.0870241	0.829869	0.428607	3090	TRUE	CD14 Mono	0.996016
141	VPS26A	0.147091	0.546211	0.980888	0.956766	3090	TRUE	CD14 Mono	0.996016
141	SUPV3L1	-0.174267	0.671174	0.989864	0.94596	3090	TRUE	CD14 Mono	0.996016
141	HKDC1	NA	NA	NA	NA	3090	TRUE	CD14 Mono	0.996016
141	HK1	0.210363	0.343397	0.940622	0.924617	3090	TRUE	CD14 Mono	0.996016
141	TSPAN15	NA	NA	NA	NA	3090	TRUE	CD14 Mono	0.996016
141	AC016821.1	NA	NA	NA	NA	3090	TRUE	CD14 Mono	0.996016
141	FAM241B	NA	NA	NA	NA	3090	TRUE	CD14 Mono	0.996016
141	H2AFY2	NA	NA	NA	NA	3090	TRUE	CD14 Mono	0.996016
141	AIFM2	NA	NA	NA	NA	3090	TRUE	CD14 Mono	0.996016
141	TYSND1	0.0188307	0.96327	0.998968	0.99688	3090	TRUE	CD14 Mono	0.996016
141	SAR1A	-0.13875	0.627881	0.989864	0.970207	3090	TRUE	CD14 Mono	0.996016
141	PPA1	-0.105018	0.664577	0.989864	0.963895	3090	TRUE	CD14 Mono	0.996016
141	LRRC20	NA	NA	NA	NA	3090	TRUE	CD14 Mono	0.996016
141	EIF4EBP2	-0.0692972	0.745403	0.989864	0.967834	3090	TRUE	CD14 Mono	0.996016
141	NODAL	NA	NA	NA	NA	3090	TRUE	CD14 Mono	0.996016
141	PALD1	NA	NA	NA	NA	3090	TRUE	CD14 Mono	0.996016
141	PRF1	NA	NA	NA	NA	3090	TRUE	CD14 Mono	0.996016
141	SGPL1	0.737398	0.0403048	0.75079	0.909621	3090	TRUE	CD14 Mono	0.996016
141	PCBD1	-0.398633	0.293452	0.930186	0.813342	3090	TRUE	CD14 Mono	0.996016
141	UNC5B-AS1	NA	NA	NA	NA	3090	TRUE	CD14 Mono	0.996016
141	SLC29A3	-1.03465	0.0832502	0.822817	0.952559	3090	TRUE	CD14 Mono	0.996016
141	CDH23	0.497986	0.146815	0.886251	0.652079	3090	TRUE	CD14 Mono	0.996016
141	C10orf105	NA	NA	NA	NA	3090	TRUE	CD14 Mono	0.996016
141	VSIR	-0.114948	0.430607	0.952315	0.886377	3090	TRUE	CD14 Mono	0.996016
141	PSAP	-0.0476881	0.682302	0.989864	0.944465	3090	TRUE	CD14 Mono	0.996016
141	SPOCK2	NA	NA	NA	NA	3090	TRUE	CD14 Mono	0.996016
141	ASCC1	0.618859	0.159381	0.886366	0.857979	3090	TRUE	CD14 Mono	0.996016
141	ANAPC16	-0.0582885	0.764829	0.992114	0.956392	3090	TRUE	CD14 Mono	0.996016
141	DDIT4	1.64105	3.88462e-06	0.00319824	0.000211066	3090	TRUE	CD14 Mono	0.996016
141	DDIT4-AS1	NA	NA	NA	NA	3090	TRUE	CD14 Mono	0.996016
141	DNAJB12	0.0436449	0.871776	0.995506	0.989241	3090	TRUE	CD14 Mono	0.996016
141	MICU1	-0.050616	0.811869	0.995506	0.978536	3090	TRUE	CD14 Mono	0.996016
141	MCU	-0.435679	0.209799	0.903977	0.872097	3090	TRUE	CD14 Mono	0.996016
141	P4HA1	-0.106166	0.715836	0.989864	0.992325	3090	TRUE	CD14 Mono	0.996016
141	AL731563.2	NA	NA	NA	NA	3090	TRUE	CD14 Mono	0.996016
141	NUDT13	-0.0877161	0.886232	0.995506	0.966382	3090	TRUE	CD14 Mono	0.996016
141	ECD	0.0816271	0.782006	0.994148	0.982937	3090	TRUE	CD14 Mono	0.996016
141	FAM149B1	0.469005	0.342994	0.940622	0.736428	3090	TRUE	CD14 Mono	0.996016
141	DNAJC9	1.12828	0.0313149	0.713114	0.980216	3090	TRUE	CD14 Mono	0.996016
141	DNAJC9-AS1	NA	NA	NA	NA	3090	TRUE	CD14 Mono	0.996016
141	MRPS16	0.211327	0.485289	0.968804	0.982375	3090	TRUE	CD14 Mono	0.996016
141	AC016394.1	NA	NA	NA	NA	3090	TRUE	CD14 Mono	0.996016
141	CFAP70	NA	NA	NA	NA	3090	TRUE	CD14 Mono	0.996016
141	ANXA7	0.1223	0.587689	0.985187	0.984834	3090	TRUE	CD14 Mono	0.996016
141	MSS51	NA	NA	NA	NA	3090	TRUE	CD14 Mono	0.996016
141	PPP3CB	-0.132297	0.661092	0.989864	0.98228	3090	TRUE	CD14 Mono	0.996016
141	PPP3CB-AS1	0.650716	0.184604	0.903258	0.654462	3090	TRUE	CD14 Mono	0.996016
141	USP54	NA	NA	NA	NA	3090	TRUE	CD14 Mono	0.996016
141	AC073389.1	NA	NA	NA	NA	3090	TRUE	CD14 Mono	0.996016
141	AGAP5	NA	NA	NA	NA	3090	TRUE	CD14 Mono	0.996016
141	SEC24C	-0.0856649	0.800677	0.995506	0.977206	3090	TRUE	CD14 Mono	0.996016
141	FUT11	-1.29167	0.0126909	0.58801	0.874633	3090	TRUE	CD14 Mono	0.996016
141	CHCHD1	0.041949	0.888295	0.995506	0.984395	3090	TRUE	CD14 Mono	0.996016
141	ZSWIM8	0.0993929	0.799959	0.995506	0.926963	3090	TRUE	CD14 Mono	0.996016
141	ZSWIM8-AS1	NA	NA	NA	NA	3090	TRUE	CD14 Mono	0.996016
141	NDST2	-0.321793	0.35553	0.940622	0.997724	3090	TRUE	CD14 Mono	0.996016
141	CAMK2G	0.00438032	0.989045	0.999077	0.99566	3090	TRUE	CD14 Mono	0.996016
141	VCL	0.145309	0.530188	0.975803	0.940018	3090	TRUE	CD14 Mono	0.996016
141	AP3M1	-0.382226	0.297942	0.933933	0.92853	3090	TRUE	CD14 Mono	0.996016
141	ADK	-0.224974	0.264131	0.912105	0.808713	3090	TRUE	CD14 Mono	0.996016
141	KAT6B	0.356273	0.1559	0.886366	0.847435	3090	TRUE	CD14 Mono	0.996016
141	SAMD8	-0.099353	0.698391	0.989864	0.99029	3090	TRUE	CD14 Mono	0.996016
141	VDAC2	-0.393821	0.0677856	0.804333	0.894368	3090	TRUE	CD14 Mono	0.996016
141	COMTD1	0.0987025	0.799555	0.995506	0.997069	3090	TRUE	CD14 Mono	0.996016
141	AC010997.3	-1.64961	0.0462435	0.764604	0.0462435	3090	TRUE	CD14 Mono	0.996016
141	ZNF503	-0.0122048	0.977571	0.998968	0.988796	3090	TRUE	CD14 Mono	0.996016
141	ZNF503-AS2	NA	NA	NA	NA	3090	TRUE	CD14 Mono	0.996016
141	AC010997.2	NA	NA	NA	NA	3090	TRUE	CD14 Mono	0.996016
141	LRMDA	0.197367	0.169842	0.894786	0.882191	3090	TRUE	CD14 Mono	0.996016
141	KCNMA1	-0.056981	0.915384	0.995506	0.997493	3090	TRUE	CD14 Mono	0.996016
141	DLG5	NA	NA	NA	NA	3090	TRUE	CD14 Mono	0.996016
141	POLR3A	-0.0218237	0.962312	0.998968	0.982109	3090	TRUE	CD14 Mono	0.996016
141	RPS24	-0.0540943	0.612421	0.989395	0.967954	3090	TRUE	CD14 Mono	0.996016
141	ZMIZ1-AS1	0.999244	0.0487368	0.780884	0.231828	3090	TRUE	CD14 Mono	0.996016
141	ZMIZ1	0.217668	0.227617	0.905615	0.530114	3090	TRUE	CD14 Mono	0.996016
141	PPIF	0.782656	0.103972	0.851852	0.338676	3090	TRUE	CD14 Mono	0.996016
141	ZCCHC24	-0.00475442	0.996154	0.999592	0.997463	3090	TRUE	CD14 Mono	0.996016
141	NUTM2B-AS1	0.019105	0.930177	0.996099	0.969938	3090	TRUE	CD14 Mono	0.996016
141	AL135925.1	-1.24122	0.07636	0.822381	0.286475	3090	TRUE	CD14 Mono	0.996016
141	SFTPD	0.480446	0.523462	0.974082	0.959348	3090	TRUE	CD14 Mono	0.996016
141	TMEM254	-0.0257982	0.956861	0.998968	0.988503	3090	TRUE	CD14 Mono	0.996016
141	ANXA11	-0.0905506	0.644125	0.989864	0.972621	3090	TRUE	CD14 Mono	0.996016
141	PRXL2A	NA	NA	NA	NA	3090	TRUE	CD14 Mono	0.996016
141	TSPAN14	-0.320167	0.240873	0.907621	0.943311	3090	TRUE	CD14 Mono	0.996016
141	AC021028.1	NA	NA	NA	NA	3090	TRUE	CD14 Mono	0.996016
141	AL603756.1	NA	NA	NA	NA	3090	TRUE	CD14 Mono	0.996016
141	GHITM	-0.128721	0.56828	0.984706	0.990068	3090	TRUE	CD14 Mono	0.996016
141	CDHR1	NA	NA	NA	NA	3090	TRUE	CD14 Mono	0.996016
141	CCSER2	0.246491	0.409591	0.946248	0.925494	3090	TRUE	CD14 Mono	0.996016
141	WAPL	-0.262464	0.285607	0.926676	0.856898	3090	TRUE	CD14 Mono	0.996016
141	AL731569.1	NA	NA	NA	NA	3090	TRUE	CD14 Mono	0.996016
141	LDB3	NA	NA	NA	NA	3090	TRUE	CD14 Mono	0.996016
141	BMPR1A	NA	NA	NA	NA	3090	TRUE	CD14 Mono	0.996016
141	ADIRF-AS1	-0.165681	0.784514	0.994148	0.805547	3090	TRUE	CD14 Mono	0.996016
141	ADIRF	NA	NA	NA	NA	3090	TRUE	CD14 Mono	0.996016
141	GLUD1	-0.240055	0.232191	0.905615	0.971328	3090	TRUE	CD14 Mono	0.996016
141	SHLD2	0.139357	0.554731	0.980888	0.875713	3090	TRUE	CD14 Mono	0.996016
141	NUTM2A-AS1	-0.121127	0.576552	0.985187	0.981734	3090	TRUE	CD14 Mono	0.996016
141	NUTM2A	NA	NA	NA	NA	3090	TRUE	CD14 Mono	0.996016
141	LINC00863	0.573065	0.263621	0.912105	0.645005	3090	TRUE	CD14 Mono	0.996016
141	MINPP1	0.266201	0.632956	0.989864	0.866251	3090	TRUE	CD14 Mono	0.996016
141	PAPSS2	0.350653	0.440098	0.955339	0.979694	3090	TRUE	CD14 Mono	0.996016
141	ATAD1	-0.197812	0.674287	0.989864	0.958524	3090	TRUE	CD14 Mono	0.996016
141	PTEN	-0.0325127	0.85015	0.995506	0.98736	3090	TRUE	CD14 Mono	0.996016
141	RNLS	-0.324541	0.656986	0.989864	0.787446	3090	TRUE	CD14 Mono	0.996016
141	LIPN	0.103263	0.829546	0.995506	0.973297	3090	TRUE	CD14 Mono	0.996016
141	ANKRD22	1.35563	0.0825603	0.822817	0.178256	3090	TRUE	CD14 Mono	0.996016
141	STAMBPL1	NA	NA	NA	NA	3090	TRUE	CD14 Mono	0.996016
141	ACTA2	NA	NA	NA	NA	3090	TRUE	CD14 Mono	0.996016
141	AL157394.3	0.521695	0.391294	0.944595	0.86894	3090	TRUE	CD14 Mono	0.996016
141	FAS	0.15108	0.731011	0.989864	0.885512	3090	TRUE	CD14 Mono	0.996016
141	CH25H	NA	NA	NA	NA	3090	TRUE	CD14 Mono	0.996016
141	LIPA	-0.887735	0.000830422	0.206698	0.214342	3090	TRUE	CD14 Mono	0.996016
141	IFIT2	1.09075	0.000277059	0.0926676	0.00739501	3090	TRUE	CD14 Mono	0.996016
141	IFIT3	1.25592	0.0159453	0.631632	0.0912443	3090	TRUE	CD14 Mono	0.996016
141	IFIT1	1.04377	0.0137497	0.618873	0.0406456	3090	TRUE	CD14 Mono	0.996016
141	IFIT5	0.2143	0.585212	0.985187	0.905117	3090	TRUE	CD14 Mono	0.996016
141	PANK1	NA	NA	NA	NA	3090	TRUE	CD14 Mono	0.996016
141	AL157400.3	NA	NA	NA	NA	3090	TRUE	CD14 Mono	0.996016
141	KIF20B	0.36371	0.454166	0.962142	0.90289	3090	TRUE	CD14 Mono	0.996016
141	LINC00865	NA	NA	NA	NA	3090	TRUE	CD14 Mono	0.996016
141	LINC01374	NA	NA	NA	NA	3090	TRUE	CD14 Mono	0.996016
141	AL139340.1	NA	NA	NA	NA	3090	TRUE	CD14 Mono	0.996016
141	HTR7	-0.475243	0.549087	0.980888	0.791061	3090	TRUE	CD14 Mono	0.996016
141	RPP30	0.280516	0.505656	0.970674	0.882684	3090	TRUE	CD14 Mono	0.996016
141	PCGF5	-0.277731	0.244357	0.909604	0.946764	3090	TRUE	CD14 Mono	0.996016
141	HECTD2	NA	NA	NA	NA	3090	TRUE	CD14 Mono	0.996016
141	TNKS2-AS1	NA	NA	NA	NA	3090	TRUE	CD14 Mono	0.996016
141	TNKS2	-0.38258	0.0894425	0.829869	0.993092	3090	TRUE	CD14 Mono	0.996016
141	FGFBP3	NA	NA	NA	NA	3090	TRUE	CD14 Mono	0.996016
141	BTAF1	0.19273	0.32393	0.938201	0.74821	3090	TRUE	CD14 Mono	0.996016
141	CPEB3	0.255804	0.397831	0.944702	0.816993	3090	TRUE	CD14 Mono	0.996016
141	2024-03-05	-0.0339823	0.920344	0.995506	0.981659	3090	TRUE	CD14 Mono	0.996016
141	IDE	0.0785206	0.828571	0.995506	0.979362	3090	TRUE	CD14 Mono	0.996016
141	KIF11	NA	NA	NA	NA	3090	TRUE	CD14 Mono	0.996016
141	HHEX	-0.219527	0.43329	0.952315	0.778762	3090	TRUE	CD14 Mono	0.996016
141	EXOC6	-0.0256908	0.923713	0.995506	0.995524	3090	TRUE	CD14 Mono	0.996016
141	MYOF	0.167851	0.493296	0.968804	0.812648	3090	TRUE	CD14 Mono	0.996016
141	CEP55	NA	NA	NA	NA	3090	TRUE	CD14 Mono	0.996016
141	FFAR4	NA	NA	NA	NA	3090	TRUE	CD14 Mono	0.996016
141	FRA10AC1	0.261566	0.485242	0.968804	0.79999	3090	TRUE	CD14 Mono	0.996016
141	SLC35G1	NA	NA	NA	NA	3090	TRUE	CD14 Mono	0.996016
141	NOC3L	0.485968	0.37704	0.944595	0.944501	3090	TRUE	CD14 Mono	0.996016
141	TBC1D12	0.220122	0.469092	0.965719	0.859269	3090	TRUE	CD14 Mono	0.996016
141	HELLS	-0.146969	0.913606	0.995506	0.945071	3090	TRUE	CD14 Mono	0.996016
141	PDLIM1	-0.622932	0.224691	0.905615	0.469164	3090	TRUE	CD14 Mono	0.996016
141	SORBS1	NA	NA	NA	NA	3090	TRUE	CD14 Mono	0.996016
141	ALDH18A1	NA	NA	NA	NA	3090	TRUE	CD14 Mono	0.996016
141	TCTN3	NA	NA	NA	NA	3090	TRUE	CD14 Mono	0.996016
141	ENTPD1	-0.0616055	0.752285	0.989864	0.945443	3090	TRUE	CD14 Mono	0.996016
141	ENTPD1-AS1	-0.138919	0.669367	0.989864	0.957008	3090	TRUE	CD14 Mono	0.996016
141	CC2D2B	0.197494	0.656089	0.989864	0.737262	3090	TRUE	CD14 Mono	0.996016
141	CCNJ	0.692836	0.167779	0.891957	0.660485	3090	TRUE	CD14 Mono	0.996016
141	AC021037.1	NA	NA	NA	NA	3090	TRUE	CD14 Mono	0.996016
141	ZNF518A	0.103364	0.710116	0.989864	0.990218	3090	TRUE	CD14 Mono	0.996016
141	BLNK	NA	NA	NA	NA	3090	TRUE	CD14 Mono	0.996016
141	TLL2	NA	NA	NA	NA	3090	TRUE	CD14 Mono	0.996016
141	TM9SF3	0.256291	0.175175	0.900582	0.676944	3090	TRUE	CD14 Mono	0.996016
141	PIK3AP1	-0.00431886	0.983177	0.998968	0.990575	3090	TRUE	CD14 Mono	0.996016
141	LCOR	0.384667	0.0750549	0.822381	0.916436	3090	TRUE	CD14 Mono	0.996016
141	SLIT1	NA	NA	NA	NA	3090	TRUE	CD14 Mono	0.996016
141	ARHGAP19	-0.822936	0.0736963	0.816534	0.658531	3090	TRUE	CD14 Mono	0.996016
141	FRAT1	-0.516959	0.217674	0.904751	0.724641	3090	TRUE	CD14 Mono	0.996016
141	FRAT2	-0.31973	0.298273	0.933933	0.77219	3090	TRUE	CD14 Mono	0.996016
141	AL355490.1	NA	NA	NA	NA	3090	TRUE	CD14 Mono	0.996016
141	RRP12	-0.201948	0.322201	0.936343	0.702863	3090	TRUE	CD14 Mono	0.996016
141	AL355490.2	NA	NA	NA	NA	3090	TRUE	CD14 Mono	0.996016
141	PGAM1	-0.0583578	0.748693	0.989864	0.974061	3090	TRUE	CD14 Mono	0.996016
141	EXOSC1	-0.475826	0.208553	0.90389	0.98383	3090	TRUE	CD14 Mono	0.996016
141	ZDHHC16	-1.14415	0.0820828	0.822817	0.589757	3090	TRUE	CD14 Mono	0.996016
141	MMS19	0.292492	0.529268	0.975803	0.994761	3090	TRUE	CD14 Mono	0.996016
141	UBTD1	0.513202	0.216813	0.904751	0.48065	3090	TRUE	CD14 Mono	0.996016
141	MORN4	NA	NA	NA	NA	3090	TRUE	CD14 Mono	0.996016
141	PI4K2A	-0.1071	0.740604	0.989864	0.998091	3090	TRUE	CD14 Mono	0.996016
141	AVPI1	0.785989	0.242273	0.907621	0.629618	3090	TRUE	CD14 Mono	0.996016
141	MARVELD1	-0.989479	0.0281605	0.69257	0.279834	3090	TRUE	CD14 Mono	0.996016
141	ZFYVE27	0.216952	0.613489	0.989627	0.971039	3090	TRUE	CD14 Mono	0.996016
141	SFRP5	NA	NA	NA	NA	3090	TRUE	CD14 Mono	0.996016
141	LINC00866	NA	NA	NA	NA	3090	TRUE	CD14 Mono	0.996016
141	GOLGA7B	NA	NA	NA	NA	3090	TRUE	CD14 Mono	0.996016
141	R3HCC1L	0.251197	0.29664	0.933627	0.881825	3090	TRUE	CD14 Mono	0.996016
141	PYROXD2	NA	NA	NA	NA	3090	TRUE	CD14 Mono	0.996016
141	HPS1	-0.0340809	0.889986	0.995506	0.985332	3090	TRUE	CD14 Mono	0.996016
141	AL139243.1	NA	NA	NA	NA	3090	TRUE	CD14 Mono	0.996016
141	GOT1	NA	NA	NA	NA	3090	TRUE	CD14 Mono	0.996016
141	AL391684.1	NA	NA	NA	NA	3090	TRUE	CD14 Mono	0.996016
141	SLC25A28	0.117571	0.727956	0.989864	0.974057	3090	TRUE	CD14 Mono	0.996016
141	AL353719.1	NA	NA	NA	NA	3090	TRUE	CD14 Mono	0.996016
141	ENTPD7	0.322419	0.565663	0.984706	0.902638	3090	TRUE	CD14 Mono	0.996016
141	CUTC	-0.0221791	0.966678	0.998968	0.988014	3090	TRUE	CD14 Mono	0.996016
141	COX15	0.0721778	0.874682	0.995506	0.984947	3090	TRUE	CD14 Mono	0.996016
141	DNMBP	-0.163347	0.620681	0.989864	0.952304	3090	TRUE	CD14 Mono	0.996016
141	DNMBP-AS1	NA	NA	NA	NA	3090	TRUE	CD14 Mono	0.996016
141	ERLIN1	NA	NA	NA	NA	3090	TRUE	CD14 Mono	0.996016
141	CHUK	0.104137	0.781856	0.994148	0.975629	3090	TRUE	CD14 Mono	0.996016
141	CWF19L1	0.146184	0.715429	0.989864	0.943603	3090	TRUE	CD14 Mono	0.996016
141	BLOC1S2	0.0203386	0.938019	0.996672	0.975728	3090	TRUE	CD14 Mono	0.996016
141	PKD2L1	NA	NA	NA	NA	3090	TRUE	CD14 Mono	0.996016
141	SCD	0.196411	0.83944	0.995506	0.865299	3090	TRUE	CD14 Mono	0.996016
141	OLMALINC	NA	NA	NA	NA	3090	TRUE	CD14 Mono	0.996016
141	SEC31B	-1.0757	0.0841929	0.822817	0.402595	3090	TRUE	CD14 Mono	0.996016
141	NDUFB8	-0.143062	0.448331	0.959583	0.928496	3090	TRUE	CD14 Mono	0.996016
141	HIF1AN	0.262777	0.583849	0.985187	0.995644	3090	TRUE	CD14 Mono	0.996016
141	AL138762.1	NA	NA	NA	NA	3090	TRUE	CD14 Mono	0.996016
141	SLF2	-0.130148	0.716239	0.989864	0.916631	3090	TRUE	CD14 Mono	0.996016
141	MRPL43	-0.182522	0.520552	0.974082	0.89365	3090	TRUE	CD14 Mono	0.996016
141	TWNK	NA	NA	NA	NA	3090	TRUE	CD14 Mono	0.996016
141	LZTS2	NA	NA	NA	NA	3090	TRUE	CD14 Mono	0.996016
141	PDZD7	NA	NA	NA	NA	3090	TRUE	CD14 Mono	0.996016
141	SFXN3	-0.126599	0.726584	0.989864	0.95557	3090	TRUE	CD14 Mono	0.996016
141	BTRC	-0.0171484	0.960233	0.998968	0.98653	3090	TRUE	CD14 Mono	0.996016
141	DPCD	1.18188	0.0467745	0.766402	0.932032	3090	TRUE	CD14 Mono	0.996016
141	POLL	-0.337978	0.472665	0.968804	0.833879	3090	TRUE	CD14 Mono	0.996016
141	FBXW4	0.0643718	0.871315	0.995506	0.967801	3090	TRUE	CD14 Mono	0.996016
141	AC010789.2	NA	NA	NA	NA	3090	TRUE	CD14 Mono	0.996016
141	NPM3	-0.706374	0.328583	0.93913	0.914653	3090	TRUE	CD14 Mono	0.996016
141	OGA	0.475836	0.023537	0.677478	0.566806	3090	TRUE	CD14 Mono	0.996016
141	KCNIP2-AS1	NA	NA	NA	NA	3090	TRUE	CD14 Mono	0.996016
141	KCNIP2	NA	NA	NA	NA	3090	TRUE	CD14 Mono	0.996016
141	ARMH3	0.271939	0.224039	0.905615	0.738129	3090	TRUE	CD14 Mono	0.996016
141	HPS6	-0.511631	0.497826	0.968804	0.964597	3090	TRUE	CD14 Mono	0.996016
141	LDB1	0.223839	0.627093	0.989864	0.953595	3090	TRUE	CD14 Mono	0.996016
141	PPRC1	0.165955	0.729217	0.989864	0.984339	3090	TRUE	CD14 Mono	0.996016
141	NOLC1	-0.651308	0.14916	0.886366	0.606731	3090	TRUE	CD14 Mono	0.996016
141	ELOVL3	NA	NA	NA	NA	3090	TRUE	CD14 Mono	0.996016
141	GBF1	0.142215	0.571165	0.984706	0.945182	3090	TRUE	CD14 Mono	0.996016
141	NFKB2	0.260074	0.300497	0.934142	0.870516	3090	TRUE	CD14 Mono	0.996016
141	PSD	NA	NA	NA	NA	3090	TRUE	CD14 Mono	0.996016
141	FBXL15	-0.0760544	0.82254	0.995506	0.987139	3090	TRUE	CD14 Mono	0.996016
141	CUEDC2	-0.37338	0.227563	0.905615	0.886814	3090	TRUE	CD14 Mono	0.996016
141	RPARP-AS1	NA	NA	NA	NA	3090	TRUE	CD14 Mono	0.996016
141	C10orf95	NA	NA	NA	NA	3090	TRUE	CD14 Mono	0.996016
141	MFSD13A	0.236925	0.640672	0.989864	0.982341	3090	TRUE	CD14 Mono	0.996016
141	ACTR1A	-0.00719306	0.977993	0.998968	0.991091	3090	TRUE	CD14 Mono	0.996016
141	AL121928.1	NA	NA	NA	NA	3090	TRUE	CD14 Mono	0.996016
141	SUFU	-0.139561	0.691676	0.989864	0.869144	3090	TRUE	CD14 Mono	0.996016
141	TRIM8	-0.318805	0.162126	0.887661	0.855254	3090	TRUE	CD14 Mono	0.996016
141	AL391121.1	NA	NA	NA	NA	3090	TRUE	CD14 Mono	0.996016
141	ARL3	-0.572857	0.115996	0.855437	0.958436	3090	TRUE	CD14 Mono	0.996016
141	SFXN2	-0.810269	0.318019	0.936343	0.714055	3090	TRUE	CD14 Mono	0.996016
141	WBP1L	-0.0265048	0.923621	0.995506	0.962423	3090	TRUE	CD14 Mono	0.996016
141	AL358790.1	NA	NA	NA	NA	3090	TRUE	CD14 Mono	0.996016
141	BORCS7	0.252868	0.366362	0.940622	0.879098	3090	TRUE	CD14 Mono	0.996016
141	AS3MT	NA	NA	NA	NA	3090	TRUE	CD14 Mono	0.996016
141	CNNM2	-0.832963	0.142067	0.882016	0.437834	3090	TRUE	CD14 Mono	0.996016
141	NT5C2	0.0745676	0.697542	0.989864	0.901752	3090	TRUE	CD14 Mono	0.996016
141	PCGF6	NA	NA	NA	NA	3090	TRUE	CD14 Mono	0.996016
141	TAF5	0.824958	0.160182	0.886366	0.885673	3090	TRUE	CD14 Mono	0.996016
141	ATP5MD	-0.0142744	0.919483	0.995506	0.971424	3090	TRUE	CD14 Mono	0.996016
141	PDCD11	-0.324166	0.535421	0.97792	0.949371	3090	TRUE	CD14 Mono	0.996016
141	CALHM2	0.109053	0.744412	0.989864	0.962236	3090	TRUE	CD14 Mono	0.996016
141	NEURL1	-0.762513	0.225929	0.905615	0.483906	3090	TRUE	CD14 Mono	0.996016
141	SH3PXD2A	0.221099	0.708714	0.989864	0.887619	3090	TRUE	CD14 Mono	0.996016
141	AL121929.2	NA	NA	NA	NA	3090	TRUE	CD14 Mono	0.996016
141	STN1	-0.14522	0.776588	0.993118	0.97797	3090	TRUE	CD14 Mono	0.996016
141	SLK	-0.0018866	0.993981	0.999592	0.993981	3090	TRUE	CD14 Mono	0.996016
141	SFR1	-0.316591	0.515884	0.974082	0.956469	3090	TRUE	CD14 Mono	0.996016
141	CFAP43	NA	NA	NA	NA	3090	TRUE	CD14 Mono	0.996016
141	GSTO1	0.380677	0.0114058	0.565766	0.562242	3090	TRUE	CD14 Mono	0.996016
141	GSTO2	NA	NA	NA	NA	3090	TRUE	CD14 Mono	0.996016
141	ITPRIP	0.0901558	0.781259	0.994148	0.998027	3090	TRUE	CD14 Mono	0.996016
141	CFAP58-DT	NA	NA	NA	NA	3090	TRUE	CD14 Mono	0.996016
141	CFAP58	NA	NA	NA	NA	3090	TRUE	CD14 Mono	0.996016
141	SORCS3	NA	NA	NA	NA	3090	TRUE	CD14 Mono	0.996016
141	LINC01435	NA	NA	NA	NA	3090	TRUE	CD14 Mono	0.996016
141	XPNPEP1	-0.50359	0.170504	0.894786	0.700247	3090	TRUE	CD14 Mono	0.996016
141	ADD3-AS1	NA	NA	NA	NA	3090	TRUE	CD14 Mono	0.996016
141	ADD3	0.0995282	0.645184	0.989864	0.91143	3090	TRUE	CD14 Mono	0.996016
141	MXI1	0.218537	0.437873	0.954502	0.989396	3090	TRUE	CD14 Mono	0.996016
141	SMNDC1	-0.262033	0.304926	0.936137	0.996099	3090	TRUE	CD14 Mono	0.996016
141	AL355512.1	1.41027	0.0442547	0.762825	0.49761	3090	TRUE	CD14 Mono	0.996016
141	DUSP5	0.397687	0.262541	0.912105	0.597266	3090	TRUE	CD14 Mono	0.996016
141	SMC3	0.0940912	0.758742	0.991132	0.960387	3090	TRUE	CD14 Mono	0.996016
141	AL136368.1	NA	NA	NA	NA	3090	TRUE	CD14 Mono	0.996016
141	PDCD4-AS1	NA	NA	NA	NA	3090	TRUE	CD14 Mono	0.996016
141	PDCD4	0.0536255	0.80495	0.995506	0.968008	3090	TRUE	CD14 Mono	0.996016
141	BBIP1	0.347557	0.297202	0.933801	0.970619	3090	TRUE	CD14 Mono	0.996016
141	AL158163.2	NA	NA	NA	NA	3090	TRUE	CD14 Mono	0.996016
141	SHOC2	0.00128859	0.994152	0.999592	0.997323	3090	TRUE	CD14 Mono	0.996016
141	GPAM	NA	NA	NA	NA	3090	TRUE	CD14 Mono	0.996016
141	ACSL5	-0.153072	0.61195	0.989288	0.905611	3090	TRUE	CD14 Mono	0.996016
141	AL157786.1	NA	NA	NA	NA	3090	TRUE	CD14 Mono	0.996016
141	ZDHHC6	-0.438492	0.301849	0.934142	0.941955	3090	TRUE	CD14 Mono	0.996016
141	VTI1A	0.047003	0.812534	0.995506	0.942974	3090	TRUE	CD14 Mono	0.996016
141	AL139120.1	NA	NA	NA	NA	3090	TRUE	CD14 Mono	0.996016
141	AL158212.5	NA	NA	NA	NA	3090	TRUE	CD14 Mono	0.996016
141	AL158212.3	NA	NA	NA	NA	3090	TRUE	CD14 Mono	0.996016
141	AL158212.1	NA	NA	NA	NA	3090	TRUE	CD14 Mono	0.996016
141	TCF7L2	-0.278322	0.189594	0.903258	0.581973	3090	TRUE	CD14 Mono	0.996016
141	AL158212.2	1.03792	0.134882	0.877059	0.731957	3090	TRUE	CD14 Mono	0.996016
141	CASP7	0.0502091	0.902617	0.995506	0.978532	3090	TRUE	CD14 Mono	0.996016
141	DCLRE1A	NA	NA	NA	NA	3090	TRUE	CD14 Mono	0.996016
141	NHLRC2	0.692256	0.110793	0.851852	0.78128	3090	TRUE	CD14 Mono	0.996016
141	ADRB1	0.288321	0.680046	0.989864	0.938834	3090	TRUE	CD14 Mono	0.996016
141	CCDC186	-0.206924	0.552985	0.980888	0.992869	3090	TRUE	CD14 Mono	0.996016
141	TDRD1	NA	NA	NA	NA	3090	TRUE	CD14 Mono	0.996016
141	AFAP1L2	NA	NA	NA	NA	3090	TRUE	CD14 Mono	0.996016
141	ABLIM1	NA	NA	NA	NA	3090	TRUE	CD14 Mono	0.996016
141	FAM160B1	-0.15237	0.667352	0.989864	0.985065	3090	TRUE	CD14 Mono	0.996016
141	TRUB1	NA	NA	NA	NA	3090	TRUE	CD14 Mono	0.996016
141	HSPA12A	NA	NA	NA	NA	3090	TRUE	CD14 Mono	0.996016
141	ENO4	NA	NA	NA	NA	3090	TRUE	CD14 Mono	0.996016
141	SHTN1	0.0140784	0.939297	0.996759	0.987663	3090	TRUE	CD14 Mono	0.996016
141	AL731557.1	NA	NA	NA	NA	3090	TRUE	CD14 Mono	0.996016
141	SLC18A2	NA	NA	NA	NA	3090	TRUE	CD14 Mono	0.996016
141	AL391988.1	NA	NA	NA	NA	3090	TRUE	CD14 Mono	0.996016
141	PDZD8	0.425877	0.0960368	0.851852	0.926746	3090	TRUE	CD14 Mono	0.996016
141	RAB11FIP2	0.0730818	0.831847	0.995506	0.990865	3090	TRUE	CD14 Mono	0.996016
141	AC022395.1	1.33944	0.0671485	0.804108	0.167342	3090	TRUE	CD14 Mono	0.996016
141	FAM204A	-0.18777	0.35023	0.940622	0.993027	3090	TRUE	CD14 Mono	0.996016
141	CACUL1	-0.29138	0.244659	0.91018	0.875373	3090	TRUE	CD14 Mono	0.996016
141	AL139407.1	NA	NA	NA	NA	3090	TRUE	CD14 Mono	0.996016
141	AL157388.1	NA	NA	NA	NA	3090	TRUE	CD14 Mono	0.996016
141	EIF3A	0.103767	0.524865	0.974405	0.969616	3090	TRUE	CD14 Mono	0.996016
141	DENND10	0.244315	0.185969	0.903258	0.855843	3090	TRUE	CD14 Mono	0.996016
141	SFXN4	-0.532831	0.337869	0.940622	0.785318	3090	TRUE	CD14 Mono	0.996016
141	PRDX3	-0.220932	0.342539	0.940622	0.913321	3090	TRUE	CD14 Mono	0.996016
141	GRK5	-0.119828	0.751092	0.989864	0.982964	3090	TRUE	CD14 Mono	0.996016
141	RGS10	-0.113873	0.501885	0.968851	0.953051	3090	TRUE	CD14 Mono	0.996016
141	TIAL1	0.214086	0.363271	0.940622	0.955778	3090	TRUE	CD14 Mono	0.996016
141	BAG3	-0.658006	0.318212	0.936343	0.920443	3090	TRUE	CD14 Mono	0.996016
141	INPP5F	0.125909	0.789869	0.995506	0.996823	3090	TRUE	CD14 Mono	0.996016
141	MCMBP	0.14226	0.650039	0.989864	0.997597	3090	TRUE	CD14 Mono	0.996016
141	SEC23IP	-0.0469081	0.893931	0.995506	0.958303	3090	TRUE	CD14 Mono	0.996016
141	AC023282.1	NA	NA	NA	NA	3090	TRUE	CD14 Mono	0.996016
141	WDR11-AS1	NA	NA	NA	NA	3090	TRUE	CD14 Mono	0.996016
141	WDR11	-0.219569	0.463287	0.964983	0.974762	3090	TRUE	CD14 Mono	0.996016
141	ATE1	0.32595	0.326279	0.93913	0.850558	3090	TRUE	CD14 Mono	0.996016
141	NSMCE4A	-0.72166	0.064168	0.804108	0.962435	3090	TRUE	CD14 Mono	0.996016
141	PLEKHA1	-0.124579	0.890763	0.995506	0.993001	3090	TRUE	CD14 Mono	0.996016
141	HTRA1	NA	NA	NA	NA	3090	TRUE	CD14 Mono	0.996016
141	FAM24B	-1.14786	0.0969832	0.851852	0.426088	3090	TRUE	CD14 Mono	0.996016
141	C10orf88	0.104518	0.860579	0.995506	0.960069	3090	TRUE	CD14 Mono	0.996016
141	PSTK	0.565694	0.391294	0.944595	0.871246	3090	TRUE	CD14 Mono	0.996016
141	IKZF5	-0.181978	0.629457	0.989864	0.9114	3090	TRUE	CD14 Mono	0.996016
141	ACADSB	-0.0269808	0.954829	0.998968	0.974884	3090	TRUE	CD14 Mono	0.996016
141	BUB3	0.136515	0.685891	0.989864	0.967994	3090	TRUE	CD14 Mono	0.996016
141	LINC02641	NA	NA	NA	NA	3090	TRUE	CD14 Mono	0.996016
141	CHST15	-0.219302	0.335289	0.940622	0.637391	3090	TRUE	CD14 Mono	0.996016
141	OAT	0.0324128	0.934597	0.99647	0.969801	3090	TRUE	CD14 Mono	0.996016
141	LHPP	-0.480886	0.197325	0.903258	0.697895	3090	TRUE	CD14 Mono	0.996016
141	FAM53B	0.25899	0.417192	0.94869	0.883719	3090	TRUE	CD14 Mono	0.996016
141	EEF1AKMT2	0.0469469	0.912546	0.995506	0.962961	3090	TRUE	CD14 Mono	0.996016
141	ABRAXAS2	-0.0241316	0.955529	0.998968	0.999605	3090	TRUE	CD14 Mono	0.996016
141	AL731577.2	0.729179	0.122732	0.873543	0.569087	3090	TRUE	CD14 Mono	0.996016
141	ZRANB1	0.103533	0.78496	0.994148	0.959436	3090	TRUE	CD14 Mono	0.996016
141	CTBP2	0.126445	0.521276	0.974082	0.870891	3090	TRUE	CD14 Mono	0.996016
141	EDRF1-DT	NA	NA	NA	NA	3090	TRUE	CD14 Mono	0.996016
141	EDRF1	0.100441	0.801537	0.995506	0.954191	3090	TRUE	CD14 Mono	0.996016
141	EDRF1-AS1	NA	NA	NA	NA	3090	TRUE	CD14 Mono	0.996016
141	UROS	-0.0338998	0.931331	0.996099	0.99482	3090	TRUE	CD14 Mono	0.996016
141	BCCIP	-0.651778	0.0295944	0.695571	0.950095	3090	TRUE	CD14 Mono	0.996016
141	DHX32	-0.0614069	0.887298	0.995506	0.96704	3090	TRUE	CD14 Mono	0.996016
141	FANK1	NA	NA	NA	NA	3090	TRUE	CD14 Mono	0.996016
141	ADAM12	0.686036	0.320659	0.936343	0.520012	3090	TRUE	CD14 Mono	0.996016
141	DOCK1	0.0148956	0.959821	0.998968	0.975073	3090	TRUE	CD14 Mono	0.996016
141	INSYN2A	NA	NA	NA	NA	3090	TRUE	CD14 Mono	0.996016
141	PTPRE	0.0452892	0.755804	0.990252	0.93115	3090	TRUE	CD14 Mono	0.996016
141	MKI67	-1.1987	0.115087	0.851852	0.306508	3090	TRUE	CD14 Mono	0.996016
141	LINC01163	NA	NA	NA	NA	3090	TRUE	CD14 Mono	0.996016
141	MGMT	0.0303457	0.907066	0.995506	0.984319	3090	TRUE	CD14 Mono	0.996016
141	C10orf143	NA	NA	NA	NA	3090	TRUE	CD14 Mono	0.996016
141	GLRX3	0.0515793	0.864573	0.995506	0.983018	3090	TRUE	CD14 Mono	0.996016
141	LINC02646	NA	NA	NA	NA	3090	TRUE	CD14 Mono	0.996016
141	PPP2R2D	0.017162	0.945869	0.998322	0.998684	3090	TRUE	CD14 Mono	0.996016
141	BNIP3	NA	NA	NA	NA	3090	TRUE	CD14 Mono	0.996016
141	JAKMIP3	NA	NA	NA	NA	3090	TRUE	CD14 Mono	0.996016
141	DPYSL4	NA	NA	NA	NA	3090	TRUE	CD14 Mono	0.996016
141	STK32C	-0.109042	0.761948	0.991871	0.924642	3090	TRUE	CD14 Mono	0.996016
141	LRRC27	0.397139	0.500365	0.968804	0.929147	3090	TRUE	CD14 Mono	0.996016
141	PWWP2B	-0.434495	0.38886	0.944595	0.791403	3090	TRUE	CD14 Mono	0.996016
141	AL451069.2	NA	NA	NA	NA	3090	TRUE	CD14 Mono	0.996016
141	C10orf91	NA	NA	NA	NA	3090	TRUE	CD14 Mono	0.996016
141	INPP5A	0.324843	0.258974	0.911995	0.688766	3090	TRUE	CD14 Mono	0.996016
141	CFAP46	NA	NA	NA	NA	3090	TRUE	CD14 Mono	0.996016
141	KNDC1	NA	NA	NA	NA	3090	TRUE	CD14 Mono	0.996016
141	UTF1	-0.785766	0.0890645	0.829869	0.432352	3090	TRUE	CD14 Mono	0.996016
141	VENTX	-1.12318	0.0554028	0.793368	0.674712	3090	TRUE	CD14 Mono	0.996016
141	AL592071.1	NA	NA	NA	NA	3090	TRUE	CD14 Mono	0.996016
141	ADAM8	-0.18646	0.525311	0.974405	0.923907	3090	TRUE	CD14 Mono	0.996016
141	TUBGCP2	0.302167	0.127282	0.875724	0.804931	3090	TRUE	CD14 Mono	0.996016
141	ZNF511	-0.0262789	0.929433	0.996099	0.957414	3090	TRUE	CD14 Mono	0.996016
141	CALY	NA	NA	NA	NA	3090	TRUE	CD14 Mono	0.996016
141	AL360181.1	NA	NA	NA	NA	3090	TRUE	CD14 Mono	0.996016
141	FUOM	-0.53592	0.0421472	0.757071	0.95268	3090	TRUE	CD14 Mono	0.996016
141	ECHS1	0.15155	0.59982	0.986926	0.960102	3090	TRUE	CD14 Mono	0.996016
141	PAOX	0.564971	0.32187	0.936343	0.86321	3090	TRUE	CD14 Mono	0.996016
141	MTG1	-0.025817	0.957249	0.998968	0.983983	3090	TRUE	CD14 Mono	0.996016
141	SCART1	NA	NA	NA	NA	3090	TRUE	CD14 Mono	0.996016
141	CYP2E1	NA	NA	NA	NA	3090	TRUE	CD14 Mono	0.996016
141	SYCE1	NA	NA	NA	NA	3090	TRUE	CD14 Mono	0.996016
141	AL731769.2	NA	NA	NA	NA	3090	TRUE	CD14 Mono	0.996016
141	LINC01001	0.565204	0.140025	0.882016	0.44611	3090	TRUE	CD14 Mono	0.996016
141	AC069287.3	-0.164044	0.787873	0.994595	0.815168	3090	TRUE	CD14 Mono	0.996016
141	BET1L	-0.832615	0.0707066	0.806774	0.708836	3090	TRUE	CD14 Mono	0.996016
141	RIC8A	0.227748	0.498383	0.968804	0.994864	3090	TRUE	CD14 Mono	0.996016
141	SIRT3	NA	NA	NA	NA	3090	TRUE	CD14 Mono	0.996016
141	PSMD13	-0.334108	0.212668	0.904751	0.923274	3090	TRUE	CD14 Mono	0.996016
141	NLRP6	NA	NA	NA	NA	3090	TRUE	CD14 Mono	0.996016
141	AC136475.3	NA	NA	NA	NA	3090	TRUE	CD14 Mono	0.996016
141	PGGHG	-0.190121	0.723678	0.989864	0.877133	3090	TRUE	CD14 Mono	0.996016
141	IFITM2	0.0860285	0.580186	0.985187	0.831491	3090	TRUE	CD14 Mono	0.996016
141	AC136475.2	NA	NA	NA	NA	3090	TRUE	CD14 Mono	0.996016
141	IFITM1	1.22112	0.0961134	0.851852	0.540664	3090	TRUE	CD14 Mono	0.996016
141	AC136475.1	-0.889996	0.255435	0.911995	0.886895	3090	TRUE	CD14 Mono	0.996016
141	IFITM3	0.778135	0.0594986	0.801898	0.169025	3090	TRUE	CD14 Mono	0.996016
141	AC136475.5	NA	NA	NA	NA	3090	TRUE	CD14 Mono	0.996016
141	B4GALNT4	NA	NA	NA	NA	3090	TRUE	CD14 Mono	0.996016
141	SIGIRR	-0.232758	0.348697	0.940622	0.843901	3090	TRUE	CD14 Mono	0.996016
141	ANO9	NA	NA	NA	NA	3090	TRUE	CD14 Mono	0.996016
141	PTDSS2	0.484085	0.317997	0.936343	0.985648	3090	TRUE	CD14 Mono	0.996016
141	RNH1	-0.162618	0.344922	0.940622	0.890108	3090	TRUE	CD14 Mono	0.996016
141	AC137894.3	NA	NA	NA	NA	3090	TRUE	CD14 Mono	0.996016
141	HRAS	0.280479	0.447364	0.959321	0.853949	3090	TRUE	CD14 Mono	0.996016
141	LRRC56	NA	NA	NA	NA	3090	TRUE	CD14 Mono	0.996016
141	LMNTD2	NA	NA	NA	NA	3090	TRUE	CD14 Mono	0.996016
141	RASSF7	0.10367	0.858381	0.995506	0.968264	3090	TRUE	CD14 Mono	0.996016
141	MIR210HG	NA	NA	NA	NA	3090	TRUE	CD14 Mono	0.996016
141	PHRF1	0.136308	0.74762	0.989864	0.965457	3090	TRUE	CD14 Mono	0.996016
141	IRF7	0.408507	0.0466231	0.766402	0.332552	3090	TRUE	CD14 Mono	0.996016
141	CDHR5	NA	NA	NA	NA	3090	TRUE	CD14 Mono	0.996016
141	SCT	NA	NA	NA	NA	3090	TRUE	CD14 Mono	0.996016
141	DRD4	NA	NA	NA	NA	3090	TRUE	CD14 Mono	0.996016
141	DEAF1	-0.361396	0.462101	0.964983	0.862158	3090	TRUE	CD14 Mono	0.996016
141	EPS8L2	NA	NA	NA	NA	3090	TRUE	CD14 Mono	0.996016
141	TMEM80	-0.175676	0.710363	0.989864	0.901751	3090	TRUE	CD14 Mono	0.996016
141	TALDO1	-0.147931	0.300869	0.934142	0.895768	3090	TRUE	CD14 Mono	0.996016
141	GATD1	-0.319122	0.486485	0.968804	0.997114	3090	TRUE	CD14 Mono	0.996016
141	AP006621.3	-1.08375	0.118571	0.85996	0.582369	3090	TRUE	CD14 Mono	0.996016
141	SLC25A22	-1.56422	0.0528926	0.787267	0.911443	3090	TRUE	CD14 Mono	0.996016
141	PANO1	NA	NA	NA	NA	3090	TRUE	CD14 Mono	0.996016
141	PIDD1	NA	NA	NA	NA	3090	TRUE	CD14 Mono	0.996016
141	RPLP2	-0.0939655	0.396207	0.944595	0.934604	3090	TRUE	CD14 Mono	0.996016
141	PNPLA2	0.0264116	0.903418	0.995506	0.995626	3090	TRUE	CD14 Mono	0.996016
141	CRACR2B	-0.651634	0.391494	0.944595	0.61278	3090	TRUE	CD14 Mono	0.996016
141	CD151	-0.0939141	0.722155	0.989864	0.935607	3090	TRUE	CD14 Mono	0.996016
141	POLR2L	0.0751448	0.572471	0.984706	0.994992	3090	TRUE	CD14 Mono	0.996016
141	TSPAN4	0.0499086	0.871808	0.995506	0.962433	3090	TRUE	CD14 Mono	0.996016
141	CHID1	0.176887	0.678882	0.989864	0.971087	3090	TRUE	CD14 Mono	0.996016
141	AP2A2	0.258859	0.307987	0.936343	0.968696	3090	TRUE	CD14 Mono	0.996016
141	TOLLIP	-0.115924	0.696449	0.989864	0.957931	3090	TRUE	CD14 Mono	0.996016
141	TOLLIP-AS1	NA	NA	NA	NA	3090	TRUE	CD14 Mono	0.996016
141	AC136297.1	-0.502134	0.489677	0.968804	0.992938	3090	TRUE	CD14 Mono	0.996016
141	LINC02689	NA	NA	NA	NA	3090	TRUE	CD14 Mono	0.996016
141	MOB2	0.37888	0.396028	0.944595	0.95269	3090	TRUE	CD14 Mono	0.996016
141	DUSP8	NA	NA	NA	NA	3090	TRUE	CD14 Mono	0.996016
141	KRTAP5-AS1	NA	NA	NA	NA	3090	TRUE	CD14 Mono	0.996016
141	IFITM10	0.588769	0.261184	0.912105	0.500852	3090	TRUE	CD14 Mono	0.996016
141	CTSD	0.426961	0.00190048	0.339014	0.263257	3090	TRUE	CD14 Mono	0.996016
141	TNNI2	-0.382754	0.424067	0.951329	0.956915	3090	TRUE	CD14 Mono	0.996016
141	LSP1	-0.155939	0.235343	0.905745	0.86665	3090	TRUE	CD14 Mono	0.996016
141	LINC01150	NA	NA	NA	NA	3090	TRUE	CD14 Mono	0.996016
141	TNNT3	NA	NA	NA	NA	3090	TRUE	CD14 Mono	0.996016
141	MRPL23	-0.201862	0.405535	0.946248	0.787723	3090	TRUE	CD14 Mono	0.996016
141	H19	NA	NA	NA	NA	3090	TRUE	CD14 Mono	0.996016
141	ASCL2	-0.343923	0.356754	0.940622	0.724608	3090	TRUE	CD14 Mono	0.996016
141	C11orf21	0.157074	0.597134	0.986926	0.99214	3090	TRUE	CD14 Mono	0.996016
141	TSPAN32	0.0195778	0.947704	0.998968	0.985401	3090	TRUE	CD14 Mono	0.996016
141	CD81-AS1	NA	NA	NA	NA	3090	TRUE	CD14 Mono	0.996016
141	CD81	0.166174	0.620978	0.989864	0.974317	3090	TRUE	CD14 Mono	0.996016
141	TSSC4	-0.518445	0.150803	0.886366	0.670074	3090	TRUE	CD14 Mono	0.996016
141	KCNQ1	0.299771	0.165236	0.888706	0.872052	3090	TRUE	CD14 Mono	0.996016
141	KCNQ1OT1	-0.225976	0.719414	0.989864	0.824013	3090	TRUE	CD14 Mono	0.996016
141	CDKN1C	-0.0684469	0.87899	0.995506	0.930386	3090	TRUE	CD14 Mono	0.996016
141	SLC22A18AS	-0.0510529	0.917155	0.995506	0.917155	3090	TRUE	CD14 Mono	0.996016
141	SLC22A18	-0.352574	0.412963	0.947503	0.745056	3090	TRUE	CD14 Mono	0.996016
141	PHLDA2	-0.44295	0.452386	0.961468	0.781478	3090	TRUE	CD14 Mono	0.996016
141	NAP1L4	0.0896184	0.722771	0.989864	0.933595	3090	TRUE	CD14 Mono	0.996016
141	AC131971.1	NA	NA	NA	NA	3090	TRUE	CD14 Mono	0.996016
141	CARS	-0.275185	0.445205	0.958072	0.842281	3090	TRUE	CD14 Mono	0.996016
141	OSBPL5	-0.271268	0.526024	0.974405	0.925501	3090	TRUE	CD14 Mono	0.996016
141	ZNF195	0.411449	0.409199	0.946248	0.837616	3090	TRUE	CD14 Mono	0.996016
141	AC127526.2	NA	NA	NA	NA	3090	TRUE	CD14 Mono	0.996016
141	AC127526.4	NA	NA	NA	NA	3090	TRUE	CD14 Mono	0.996016
141	NUP98	0.0282146	0.8984	0.995506	0.977224	3090	TRUE	CD14 Mono	0.996016
141	PGAP2	0.426025	0.480313	0.968804	0.917567	3090	TRUE	CD14 Mono	0.996016
141	RHOG	-0.100626	0.512431	0.974082	0.997583	3090	TRUE	CD14 Mono	0.996016
141	AC090587.1	0.580574	0.36561	0.940622	0.36561	3090	TRUE	CD14 Mono	0.996016
141	STIM1	-0.131096	0.567922	0.984706	0.8543	3090	TRUE	CD14 Mono	0.996016
141	AC090587.2	NA	NA	NA	NA	3090	TRUE	CD14 Mono	0.996016
141	RRM1	0.171621	0.732211	0.989864	0.978572	3090	TRUE	CD14 Mono	0.996016
141	TRIM21	0.261095	0.571362	0.984706	0.906243	3090	TRUE	CD14 Mono	0.996016
141	TRIM68	NA	NA	NA	NA	3090	TRUE	CD14 Mono	0.996016
141	HBB	NA	NA	NA	NA	3090	TRUE	CD14 Mono	0.996016
141	HBD	NA	NA	NA	NA	3090	TRUE	CD14 Mono	0.996016
141	HBG1	NA	NA	NA	NA	3090	TRUE	CD14 Mono	0.996016
141	HBG2	NA	NA	NA	NA	3090	TRUE	CD14 Mono	0.996016
141	AC104389.5	NA	NA	NA	NA	3090	TRUE	CD14 Mono	0.996016
141	TRIM34	0.198538	0.623631	0.989864	0.999247	3090	TRUE	CD14 Mono	0.996016
141	TRIM5	-0.455605	0.36188	0.940622	0.835408	3090	TRUE	CD14 Mono	0.996016
141	TRIM22	0.496065	0.0141654	0.618873	0.30565	3090	TRUE	CD14 Mono	0.996016
141	AC022762.1	NA	NA	NA	NA	3090	TRUE	CD14 Mono	0.996016
141	FAM160A2	-0.0486048	0.911367	0.995506	0.975745	3090	TRUE	CD14 Mono	0.996016
141	CNGA4	NA	NA	NA	NA	3090	TRUE	CD14 Mono	0.996016
141	CAVIN3	0.20839	0.774469	0.992668	0.803164	3090	TRUE	CD14 Mono	0.996016
141	SMPD1	0.978917	0.054723	0.792558	0.596692	3090	TRUE	CD14 Mono	0.996016
141	APBB1	NA	NA	NA	NA	3090	TRUE	CD14 Mono	0.996016
141	TRIM3	-1.59208	0.0334225	0.713507	0.648938	3090	TRUE	CD14 Mono	0.996016
141	ARFIP2	-0.0964313	0.851209	0.995506	0.999994	3090	TRUE	CD14 Mono	0.996016
141	TIMM10B	0.0809368	0.873236	0.995506	0.945106	3090	TRUE	CD14 Mono	0.996016
141	DNHD1	-0.219467	0.666479	0.989864	0.851918	3090	TRUE	CD14 Mono	0.996016
141	RRP8	-0.667316	0.187466	0.903258	0.704948	3090	TRUE	CD14 Mono	0.996016
141	AC091564.2	NA	NA	NA	NA	3090	TRUE	CD14 Mono	0.996016
141	ILK	-0.334624	0.209575	0.90389	0.977576	3090	TRUE	CD14 Mono	0.996016
141	TAF10	-0.0386126	0.811216	0.995506	0.970466	3090	TRUE	CD14 Mono	0.996016
141	TPP1	-0.24846	0.211619	0.904751	0.87074	3090	TRUE	CD14 Mono	0.996016
141	DCHS1	NA	NA	NA	NA	3090	TRUE	CD14 Mono	0.996016
141	MRPL17	-0.509756	0.373422	0.943785	0.775073	3090	TRUE	CD14 Mono	0.996016
141	AC087280.2	NA	NA	NA	NA	3090	TRUE	CD14 Mono	0.996016
141	SYT9	NA	NA	NA	NA	3090	TRUE	CD14 Mono	0.996016
141	AC107884.1	-1.23958	0.104613	0.851852	0.484791	3090	TRUE	CD14 Mono	0.996016
141	PPFIBP2	0.336279	0.437575	0.954502	0.760798	3090	TRUE	CD14 Mono	0.996016
141	CYB5R2	NA	NA	NA	NA	3090	TRUE	CD14 Mono	0.996016
141	EIF3F	-0.19203	0.238385	0.907621	0.934674	3090	TRUE	CD14 Mono	0.996016
141	TUB	NA	NA	NA	NA	3090	TRUE	CD14 Mono	0.996016
141	RIC3	NA	NA	NA	NA	3090	TRUE	CD14 Mono	0.996016
141	STK33	NA	NA	NA	NA	3090	TRUE	CD14 Mono	0.996016
141	TRIM66	-0.447834	0.408918	0.946248	0.876343	3090	TRUE	CD14 Mono	0.996016
141	RPL27A	-0.105247	0.432853	0.952315	0.986923	3090	TRUE	CD14 Mono	0.996016
141	ST5	NA	NA	NA	NA	3090	TRUE	CD14 Mono	0.996016
141	AKIP1	-0.138878	0.791848	0.995506	0.951154	3090	TRUE	CD14 Mono	0.996016
141	TMEM9B	-0.270653	0.357129	0.940622	0.981561	3090	TRUE	CD14 Mono	0.996016
141	TMEM9B-AS1	NA	NA	NA	NA	3090	TRUE	CD14 Mono	0.996016
141	NRIP3	0.835459	0.175915	0.900582	0.376462	3090	TRUE	CD14 Mono	0.996016
141	SCUBE2	NA	NA	NA	NA	3090	TRUE	CD14 Mono	0.996016
141	DENND5A	0.155567	0.343799	0.940622	0.847105	3090	TRUE	CD14 Mono	0.996016
141	TMEM41B	-0.861717	0.0243726	0.681017	0.320849	3090	TRUE	CD14 Mono	0.996016
141	IPO7	-0.021952	0.938558	0.996759	0.972386	3090	TRUE	CD14 Mono	0.996016
141	AC132192.1	NA	NA	NA	NA	3090	TRUE	CD14 Mono	0.996016
141	AC132192.2	-0.16475	0.808319	0.995506	0.988207	3090	TRUE	CD14 Mono	0.996016
141	ZNF143	0.0550234	0.867548	0.995506	0.956571	3090	TRUE	CD14 Mono	0.996016
141	WEE1	NA	NA	NA	NA	3090	TRUE	CD14 Mono	0.996016
141	SWAP70	0.154565	0.567252	0.984706	0.948013	3090	TRUE	CD14 Mono	0.996016
141	LINC02709	NA	NA	NA	NA	3090	TRUE	CD14 Mono	0.996016
141	SBF2-AS1	NA	NA	NA	NA	3090	TRUE	CD14 Mono	0.996016
141	SBF2	-0.0780936	0.611552	0.98917	0.866874	3090	TRUE	CD14 Mono	0.996016
141	AC011092.2	NA	NA	NA	NA	3090	TRUE	CD14 Mono	0.996016
141	AC011092.3	-1.48054	0.0622608	0.801898	0.156067	3090	TRUE	CD14 Mono	0.996016
141	AC100763.1	1.18254	0.0529552	0.787267	0.511154	3090	TRUE	CD14 Mono	0.996016
141	AC080023.1	-0.351207	0.60512	0.986926	0.765542	3090	TRUE	CD14 Mono	0.996016
141	ADM	0.21066	0.659941	0.989864	0.917678	3090	TRUE	CD14 Mono	0.996016
141	AMPD3	0.337408	0.397884	0.944702	0.800663	3090	TRUE	CD14 Mono	0.996016
141	MTRNR2L8	-1.33651	0.084324	0.822817	0.14121	3090	TRUE	CD14 Mono	0.996016
141	RNF141	0.0506292	0.851016	0.995506	0.92381	3090	TRUE	CD14 Mono	0.996016
141	MRVI1-AS1	NA	NA	NA	NA	3090	TRUE	CD14 Mono	0.996016
141	LYVE1	NA	NA	NA	NA	3090	TRUE	CD14 Mono	0.996016
141	MRVI1	0.246672	0.679389	0.989864	0.957603	3090	TRUE	CD14 Mono	0.996016
141	CTR9	0.28078	0.363279	0.940622	0.976054	3090	TRUE	CD14 Mono	0.996016
141	EIF4G2	-0.163276	0.291511	0.928308	0.945562	3090	TRUE	CD14 Mono	0.996016
141	AC116535.1	NA	NA	NA	NA	3090	TRUE	CD14 Mono	0.996016
141	ZBED5	0.0724063	0.862008	0.995506	0.979765	3090	TRUE	CD14 Mono	0.996016
141	ZBED5-AS1	-0.215618	0.696302	0.989864	0.993518	3090	TRUE	CD14 Mono	0.996016
141	USP47	0.0298389	0.89011	0.995506	0.990996	3090	TRUE	CD14 Mono	0.996016
141	DKK3	NA	NA	NA	NA	3090	TRUE	CD14 Mono	0.996016
141	MICAL2	0.183935	0.367778	0.94123	0.846307	3090	TRUE	CD14 Mono	0.996016
141	PARVA	NA	NA	NA	NA	3090	TRUE	CD14 Mono	0.996016
141	ARNTL	0.132429	0.712212	0.989864	0.919797	3090	TRUE	CD14 Mono	0.996016
141	BTBD10	0.00249577	0.995639	0.999592	0.9975	3090	TRUE	CD14 Mono	0.996016
141	FAR1	0.168633	0.352877	0.940622	0.939544	3090	TRUE	CD14 Mono	0.996016
141	FAR1-IT1	NA	NA	NA	NA	3090	TRUE	CD14 Mono	0.996016
141	SPON1	NA	NA	NA	NA	3090	TRUE	CD14 Mono	0.996016
141	RRAS2	NA	NA	NA	NA	3090	TRUE	CD14 Mono	0.996016
141	COPB1	-0.0150458	0.952329	0.998968	0.998055	3090	TRUE	CD14 Mono	0.996016
141	PSMA1	0.249667	0.202878	0.903258	0.981837	3090	TRUE	CD14 Mono	0.996016
141	PDE3B	-0.132625	0.64807	0.989864	0.941703	3090	TRUE	CD14 Mono	0.996016
141	CYP2R1	-0.81844	0.214761	0.904751	0.607822	3090	TRUE	CD14 Mono	0.996016
141	CALCB	NA	NA	NA	NA	3090	TRUE	CD14 Mono	0.996016
141	SOX6	NA	NA	NA	NA	3090	TRUE	CD14 Mono	0.996016
141	C11orf58	0.263473	0.127437	0.875724	0.974464	3090	TRUE	CD14 Mono	0.996016
141	PLEKHA7	0.0698736	0.762132	0.991871	0.970261	3090	TRUE	CD14 Mono	0.996016
141	RPS13	-0.0487734	0.650779	0.989864	0.90169	3090	TRUE	CD14 Mono	0.996016
141	PIK3C2A	-0.0586291	0.815847	0.995506	0.997108	3090	TRUE	CD14 Mono	0.996016
141	NUCB2	0.463687	0.218836	0.904751	0.90443	3090	TRUE	CD14 Mono	0.996016
141	NCR3LG1	NA	NA	NA	NA	3090	TRUE	CD14 Mono	0.996016
141	AC124798.1	NA	NA	NA	NA	3090	TRUE	CD14 Mono	0.996016
141	KCNC1	NA	NA	NA	NA	3090	TRUE	CD14 Mono	0.996016
141	SERGEF	-0.531318	0.24901	0.911995	0.992437	3090	TRUE	CD14 Mono	0.996016
141	SAAL1	-0.32921	0.656986	0.989864	0.908914	3090	TRUE	CD14 Mono	0.996016
141	HPS5	0.80473	0.0222343	0.675463	0.630891	3090	TRUE	CD14 Mono	0.996016
141	GTF2H1	0.0490657	0.899345	0.995506	0.994613	3090	TRUE	CD14 Mono	0.996016
141	LDHA	-0.210679	0.273254	0.917084	0.812519	3090	TRUE	CD14 Mono	0.996016
141	AC084117.1	NA	NA	NA	NA	3090	TRUE	CD14 Mono	0.996016
141	LDHAL6A	NA	NA	NA	NA	3090	TRUE	CD14 Mono	0.996016
141	TSG101	0.0608938	0.810135	0.995506	0.982839	3090	TRUE	CD14 Mono	0.996016
141	UEVLD	-0.485021	0.262655	0.912105	0.779742	3090	TRUE	CD14 Mono	0.996016
141	SPTY2D1OS	NA	NA	NA	NA	3090	TRUE	CD14 Mono	0.996016
141	SPTY2D1	0.354315	0.261387	0.912105	0.909651	3090	TRUE	CD14 Mono	0.996016
141	TMEM86A	0.252451	0.804022	0.995506	0.804022	3090	TRUE	CD14 Mono	0.996016
141	IGSF22	NA	NA	NA	NA	3090	TRUE	CD14 Mono	0.996016
141	ZDHHC13	0.798198	0.116211	0.855437	0.753668	3090	TRUE	CD14 Mono	0.996016
141	CSRP3-AS1	NA	NA	NA	NA	3090	TRUE	CD14 Mono	0.996016
141	NAV2	NA	NA	NA	NA	3090	TRUE	CD14 Mono	0.996016
141	HTATIP2	0.156169	0.611197	0.98891	0.957253	3090	TRUE	CD14 Mono	0.996016
141	PRMT3	-0.409731	0.347597	0.940622	0.937486	3090	TRUE	CD14 Mono	0.996016
141	ANO5	-0.577601	0.354995	0.940622	0.714226	3090	TRUE	CD14 Mono	0.996016
141	FANCF	NA	NA	NA	NA	3090	TRUE	CD14 Mono	0.996016
141	GAS2	NA	NA	NA	NA	3090	TRUE	CD14 Mono	0.996016
141	SVIP	NA	NA	NA	NA	3090	TRUE	CD14 Mono	0.996016
141	AC006299.1	NA	NA	NA	NA	3090	TRUE	CD14 Mono	0.996016
141	LINC02718	NA	NA	NA	NA	3090	TRUE	CD14 Mono	0.996016
141	CCDC34	NA	NA	NA	NA	3090	TRUE	CD14 Mono	0.996016
141	LGR4	NA	NA	NA	NA	3090	TRUE	CD14 Mono	0.996016
141	LIN7C	-0.760011	0.114183	0.851852	0.978383	3090	TRUE	CD14 Mono	0.996016
141	BDNF-AS	-0.716943	0.395106	0.944595	0.782411	3090	TRUE	CD14 Mono	0.996016
141	KIF18A	0.0691028	0.873278	0.995506	0.933038	3090	TRUE	CD14 Mono	0.996016
141	METTL15	-0.419263	0.248825	0.911995	0.715041	3090	TRUE	CD14 Mono	0.996016
141	LINC02755	NA	NA	NA	NA	3090	TRUE	CD14 Mono	0.996016
141	ARL14EP	0.01158	0.972901	0.998968	0.992957	3090	TRUE	CD14 Mono	0.996016
141	MPPED2	NA	NA	NA	NA	3090	TRUE	CD14 Mono	0.996016
141	DNAJC24	NA	NA	NA	NA	3090	TRUE	CD14 Mono	0.996016
141	IMMP1L	1.13315	0.0347404	0.715809	0.602416	3090	TRUE	CD14 Mono	0.996016
141	ELP4	-0.723764	0.0365476	0.727081	0.90342	3090	TRUE	CD14 Mono	0.996016
141	AC131571.1	0.652661	0.313073	0.936343	0.614803	3090	TRUE	CD14 Mono	0.996016
141	RCN1	-0.197865	0.648727	0.989864	0.941076	3090	TRUE	CD14 Mono	0.996016
141	EIF3M	-0.132171	0.445651	0.958072	0.992326	3090	TRUE	CD14 Mono	0.996016
141	CCDC73	NA	NA	NA	NA	3090	TRUE	CD14 Mono	0.996016
141	PRRG4	0.0556675	0.896104	0.995506	0.972162	3090	TRUE	CD14 Mono	0.996016
141	QSER1	-0.359584	0.28571	0.926676	0.973279	3090	TRUE	CD14 Mono	0.996016
141	TCP11L1	0.147004	0.752335	0.989864	0.88078	3090	TRUE	CD14 Mono	0.996016
141	LINC00294	NA	NA	NA	NA	3090	TRUE	CD14 Mono	0.996016
141	CSTF3	-0.150511	0.749063	0.989864	0.936946	3090	TRUE	CD14 Mono	0.996016
141	CSTF3-DT	NA	NA	NA	NA	3090	TRUE	CD14 Mono	0.996016
141	HIPK3	-0.0359616	0.838304	0.995506	0.970324	3090	TRUE	CD14 Mono	0.996016
141	CD59	NA	NA	NA	NA	3090	TRUE	CD14 Mono	0.996016
141	FBXO3	0.181867	0.655928	0.989864	0.935798	3090	TRUE	CD14 Mono	0.996016
141	LMO2	-0.15162	0.463713	0.964983	0.782531	3090	TRUE	CD14 Mono	0.996016
141	CAPRIN1	-0.179819	0.414299	0.947503	0.756942	3090	TRUE	CD14 Mono	0.996016
141	NAT10	0.118106	0.803945	0.995506	0.989932	3090	TRUE	CD14 Mono	0.996016
141	ABTB2	2.01814	0.000221762	0.076565	0.00719377	3090	TRUE	CD14 Mono	0.996016
141	CAT	-0.272468	0.276338	0.91862	0.885564	3090	TRUE	CD14 Mono	0.996016
141	APIP	-0.187147	0.57183	0.984706	0.92505	3090	TRUE	CD14 Mono	0.996016
141	PDHX	0.247498	0.582071	0.985187	0.907674	3090	TRUE	CD14 Mono	0.996016
141	CD44	0.242093	0.0497887	0.787132	0.744848	3090	TRUE	CD14 Mono	0.996016
141	CD44-AS1	0.335757	0.683646	0.989864	0.994086	3090	TRUE	CD14 Mono	0.996016
141	AL133330.1	-0.317072	0.645753	0.989864	0.751784	3090	TRUE	CD14 Mono	0.996016
141	SLC1A2	NA	NA	NA	NA	3090	TRUE	CD14 Mono	0.996016
141	TRIM44	0.12609	0.546137	0.980888	0.990217	3090	TRUE	CD14 Mono	0.996016
141	LDLRAD3	0.17475	0.61608	0.989864	0.912179	3090	TRUE	CD14 Mono	0.996016
141	COMMD9	-0.118651	0.651413	0.989864	0.937705	3090	TRUE	CD14 Mono	0.996016
141	PRR5L	0.758249	0.173801	0.898555	0.812834	3090	TRUE	CD14 Mono	0.996016
141	TRAF6	-0.395208	0.34478	0.940622	0.972139	3090	TRUE	CD14 Mono	0.996016
141	C11orf74	-0.337894	0.556527	0.981465	0.850255	3090	TRUE	CD14 Mono	0.996016
141	API5	-0.328705	0.340316	0.940622	0.917418	3090	TRUE	CD14 Mono	0.996016
141	AC087276.2	NA	NA	NA	NA	3090	TRUE	CD14 Mono	0.996016
141	TTC17	0.0321191	0.868752	0.995506	0.993992	3090	TRUE	CD14 Mono	0.996016
141	AC068205.2	NA	NA	NA	NA	3090	TRUE	CD14 Mono	0.996016
141	HSD17B12	0.622141	0.132028	0.875724	0.969023	3090	TRUE	CD14 Mono	0.996016
141	ALKBH3	-0.884607	0.136684	0.878154	0.790545	3090	TRUE	CD14 Mono	0.996016
141	C11orf96	NA	NA	NA	NA	3090	TRUE	CD14 Mono	0.996016
141	ACCS	-0.66049	0.272545	0.917084	0.512918	3090	TRUE	CD14 Mono	0.996016
141	EXT2	-0.129097	0.756567	0.990252	0.969713	3090	TRUE	CD14 Mono	0.996016
141	CD82	0.415103	0.341745	0.940622	0.973481	3090	TRUE	CD14 Mono	0.996016
141	TSPAN18	NA	NA	NA	NA	3090	TRUE	CD14 Mono	0.996016
141	TP53I11	-0.203971	0.733588	0.989864	0.909728	3090	TRUE	CD14 Mono	0.996016
141	PRDM11	NA	NA	NA	NA	3090	TRUE	CD14 Mono	0.996016
141	LINC02696	NA	NA	NA	NA	3090	TRUE	CD14 Mono	0.996016
141	LINC02716	NA	NA	NA	NA	3090	TRUE	CD14 Mono	0.996016
141	SLC35C1	NA	NA	NA	NA	3090	TRUE	CD14 Mono	0.996016
141	CRY2	0.380661	0.267465	0.914595	0.95105	3090	TRUE	CD14 Mono	0.996016
141	MAPK8IP1	NA	NA	NA	NA	3090	TRUE	CD14 Mono	0.996016
141	PEX16	0.362831	0.259641	0.911995	0.971242	3090	TRUE	CD14 Mono	0.996016
141	LARGE2	NA	NA	NA	NA	3090	TRUE	CD14 Mono	0.996016
141	PHF21A	-0.0597285	0.751577	0.989864	0.941047	3090	TRUE	CD14 Mono	0.996016
141	AC024475.1	NA	NA	NA	NA	3090	TRUE	CD14 Mono	0.996016
141	AC116021.1	NA	NA	NA	NA	3090	TRUE	CD14 Mono	0.996016
141	DGKZ	0.0554004	0.814685	0.995506	0.957807	3090	TRUE	CD14 Mono	0.996016
141	MDK	NA	NA	NA	NA	3090	TRUE	CD14 Mono	0.996016
141	AMBRA1	0.182384	0.513512	0.974082	0.919431	3090	TRUE	CD14 Mono	0.996016
141	AC127035.1	NA	NA	NA	NA	3090	TRUE	CD14 Mono	0.996016
141	HARBI1	1.39843	0.0442546	0.762825	0.599751	3090	TRUE	CD14 Mono	0.996016
141	ATG13	-0.0498642	0.870977	0.995506	0.977188	3090	TRUE	CD14 Mono	0.996016
141	ARHGAP1	-0.728406	0.0779697	0.822817	0.999344	3090	TRUE	CD14 Mono	0.996016
141	ZNF408	-0.106277	0.959643	0.998968	0.991916	3090	TRUE	CD14 Mono	0.996016
141	CKAP5	-0.274687	0.524528	0.974405	0.753186	3090	TRUE	CD14 Mono	0.996016
141	C11orf49	0.172883	0.714415	0.989864	0.927046	3090	TRUE	CD14 Mono	0.996016
141	AC090589.2	NA	NA	NA	NA	3090	TRUE	CD14 Mono	0.996016
141	ARFGAP2	0.0635142	0.838703	0.995506	0.995901	3090	TRUE	CD14 Mono	0.996016
141	DDB2	0.517238	0.232923	0.905615	0.773978	3090	TRUE	CD14 Mono	0.996016
141	ACP2	-0.498551	0.390921	0.944595	0.932541	3090	TRUE	CD14 Mono	0.996016
141	NR1H3	NA	NA	NA	NA	3090	TRUE	CD14 Mono	0.996016
141	MADD	0.231146	0.560392	0.983259	0.941337	3090	TRUE	CD14 Mono	0.996016
141	MYBPC3	NA	NA	NA	NA	3090	TRUE	CD14 Mono	0.996016
141	SPI1	0.13113	0.287745	0.927004	0.967519	3090	TRUE	CD14 Mono	0.996016
141	AC090559.1	-0.0592419	0.786572	0.994595	0.92363	3090	TRUE	CD14 Mono	0.996016
141	SLC39A13	-0.174104	0.828221	0.995506	0.995024	3090	TRUE	CD14 Mono	0.996016
141	PSMC3	0.130856	0.683955	0.989864	0.993222	3090	TRUE	CD14 Mono	0.996016
141	RAPSN	NA	NA	NA	NA	3090	TRUE	CD14 Mono	0.996016
141	CELF1	0.0704363	0.678734	0.989864	0.906083	3090	TRUE	CD14 Mono	0.996016
141	AC090559.2	NA	NA	NA	NA	3090	TRUE	CD14 Mono	0.996016
141	NDUFS3	-0.262618	0.343844	0.940622	0.978944	3090	TRUE	CD14 Mono	0.996016
141	PTPMT1	-0.311295	0.316501	0.936343	0.956439	3090	TRUE	CD14 Mono	0.996016
141	KBTBD4	NA	NA	NA	NA	3090	TRUE	CD14 Mono	0.996016
141	MTCH2	-0.183448	0.487451	0.968804	0.942617	3090	TRUE	CD14 Mono	0.996016
141	AGBL2	NA	NA	NA	NA	3090	TRUE	CD14 Mono	0.996016
141	FNBP4	-0.0915819	0.684673	0.989864	0.979163	3090	TRUE	CD14 Mono	0.996016
141	NUP160	0.12615	0.765057	0.992114	0.934384	3090	TRUE	CD14 Mono	0.996016
141	PTPRJ	-0.0129412	0.941661	0.997091	0.977518	3090	TRUE	CD14 Mono	0.996016
141	TNKS1BP1	NA	NA	NA	NA	3090	TRUE	CD14 Mono	0.996016
141	AP000781.1	NA	NA	NA	NA	3090	TRUE	CD14 Mono	0.996016
141	SSRP1	0.169855	0.66909	0.989864	0.932724	3090	TRUE	CD14 Mono	0.996016
141	PRG2	-0.280702	0.745154	0.989864	0.769993	3090	TRUE	CD14 Mono	0.996016
141	SLC43A3	-0.00997126	0.979811	0.998968	0.983457	3090	TRUE	CD14 Mono	0.996016
141	RTN4RL2	NA	NA	NA	NA	3090	TRUE	CD14 Mono	0.996016
141	SLC43A1	NA	NA	NA	NA	3090	TRUE	CD14 Mono	0.996016
141	TIMM10	-0.528346	0.0703497	0.806231	0.834732	3090	TRUE	CD14 Mono	0.996016
141	UBE2L6	0.0957159	0.624813	0.989864	0.988238	3090	TRUE	CD14 Mono	0.996016
141	SERPING1	1.01694	0.00562591	0.482814	0.0503929	3090	TRUE	CD14 Mono	0.996016
141	CLP1	0.323382	0.563824	0.984338	0.909187	3090	TRUE	CD14 Mono	0.996016
141	ZDHHC5	0.352132	0.33708	0.940622	0.998676	3090	TRUE	CD14 Mono	0.996016
141	MED19	-0.759946	0.188645	0.903258	0.68128	3090	TRUE	CD14 Mono	0.996016
141	TMX2	-0.138804	0.680542	0.989864	0.984578	3090	TRUE	CD14 Mono	0.996016
141	SELENOH	-0.1917	0.247293	0.911995	0.81447	3090	TRUE	CD14 Mono	0.996016
141	CTNND1	-0.0544688	0.838514	0.995506	0.886882	3090	TRUE	CD14 Mono	0.996016
141	LPXN	0.327284	0.179936	0.902257	0.955252	3090	TRUE	CD14 Mono	0.996016
141	ZFP91	-0.128709	0.599506	0.986926	0.869132	3090	TRUE	CD14 Mono	0.996016
141	GLYATL1	NA	NA	NA	NA	3090	TRUE	CD14 Mono	0.996016
141	AP001636.3	NA	NA	NA	NA	3090	TRUE	CD14 Mono	0.996016
141	FAM111B	NA	NA	NA	NA	3090	TRUE	CD14 Mono	0.996016
141	FAM111A-DT	NA	NA	NA	NA	3090	TRUE	CD14 Mono	0.996016
141	FAM111A	-0.299711	0.3041	0.935376	0.96341	3090	TRUE	CD14 Mono	0.996016
141	DTX4	-0.209859	0.750049	0.989864	0.963665	3090	TRUE	CD14 Mono	0.996016
141	MPEG1	0.0587835	0.700784	0.989864	0.966031	3090	TRUE	CD14 Mono	0.996016
141	AP000442.1	NA	NA	NA	NA	3090	TRUE	CD14 Mono	0.996016
141	OSBP	-0.0766518	0.804819	0.995506	0.992542	3090	TRUE	CD14 Mono	0.996016
141	PATL1	0.285891	0.346376	0.940622	0.95862	3090	TRUE	CD14 Mono	0.996016
141	AP000640.2	NA	NA	NA	NA	3090	TRUE	CD14 Mono	0.996016
141	STX3	-0.14623	0.66854	0.989864	0.977358	3090	TRUE	CD14 Mono	0.996016
141	MRPL16	-0.361033	0.280877	0.920745	0.91376	3090	TRUE	CD14 Mono	0.996016
141	LINC02705	NA	NA	NA	NA	3090	TRUE	CD14 Mono	0.996016
141	MS4A6A	-0.0703248	0.580439	0.985187	0.78717	3090	TRUE	CD14 Mono	0.996016
141	MS4A4A	0.0249495	0.952727	0.998968	0.997492	3090	TRUE	CD14 Mono	0.996016
141	MS4A4E	0.658856	0.0191911	0.651883	0.411912	3090	TRUE	CD14 Mono	0.996016
141	MS4A6E	-0.703742	0.202228	0.903258	0.559323	3090	TRUE	CD14 Mono	0.996016
141	MS4A7	-0.198266	0.254353	0.911995	0.828566	3090	TRUE	CD14 Mono	0.996016
141	MS4A14	-0.989294	0.0779155	0.822817	0.828479	3090	TRUE	CD14 Mono	0.996016
141	MS4A1	NA	NA	NA	NA	3090	TRUE	CD14 Mono	0.996016
141	CCDC86	NA	NA	NA	NA	3090	TRUE	CD14 Mono	0.996016
141	PTGDR2	NA	NA	NA	NA	3090	TRUE	CD14 Mono	0.996016
141	ZP1	NA	NA	NA	NA	3090	TRUE	CD14 Mono	0.996016
141	PRPF19	-0.174729	0.686015	0.989864	0.947823	3090	TRUE	CD14 Mono	0.996016
141	AP003721.4	NA	NA	NA	NA	3090	TRUE	CD14 Mono	0.996016
141	TMEM109	-0.173074	0.697811	0.989864	0.974572	3090	TRUE	CD14 Mono	0.996016
141	SLC15A3	0.130916	0.580655	0.985187	0.987155	3090	TRUE	CD14 Mono	0.996016
141	CD6	NA	NA	NA	NA	3090	TRUE	CD14 Mono	0.996016
141	CD5	NA	NA	NA	NA	3090	TRUE	CD14 Mono	0.996016
141	VPS37C	0.081211	0.826873	0.995506	0.940748	3090	TRUE	CD14 Mono	0.996016
141	PGA3	NA	NA	NA	NA	3090	TRUE	CD14 Mono	0.996016
141	DDB1	-0.0434055	0.900643	0.995506	0.954128	3090	TRUE	CD14 Mono	0.996016
141	TKFC	-0.276954	0.621881	0.989864	0.934094	3090	TRUE	CD14 Mono	0.996016
141	CYB561A3	0.00562487	0.989782	0.999377	0.993851	3090	TRUE	CD14 Mono	0.996016
141	TMEM138	-0.886985	0.117837	0.859454	0.983913	3090	TRUE	CD14 Mono	0.996016
141	TMEM216	-0.362616	0.533987	0.977315	0.844474	3090	TRUE	CD14 Mono	0.996016
141	CPSF7	0.402269	0.134402	0.877059	0.898191	3090	TRUE	CD14 Mono	0.996016
141	SDHAF2	0.477995	0.0887524	0.829869	0.882624	3090	TRUE	CD14 Mono	0.996016
141	PPP1R32	NA	NA	NA	NA	3090	TRUE	CD14 Mono	0.996016
141	DAGLA	0.907791	0.0877096	0.829869	0.740852	3090	TRUE	CD14 Mono	0.996016
141	TMEM258	-0.0487595	0.742992	0.989864	0.994774	3090	TRUE	CD14 Mono	0.996016
141	FEN1	NA	NA	NA	NA	3090	TRUE	CD14 Mono	0.996016
141	FADS2	-0.145042	0.977075	0.998968	0.977075	3090	TRUE	CD14 Mono	0.996016
141	FADS1	-0.146158	0.685542	0.989864	0.938444	3090	TRUE	CD14 Mono	0.996016
141	FADS3	0.283841	0.680046	0.989864	0.857991	3090	TRUE	CD14 Mono	0.996016
141	BEST1	0.084118	0.708327	0.989864	0.999014	3090	TRUE	CD14 Mono	0.996016
141	FTH1	0.048825	0.638396	0.989864	0.878404	3090	TRUE	CD14 Mono	0.996016
141	INCENP	-0.183345	0.77103	0.992668	0.982697	3090	TRUE	CD14 Mono	0.996016
141	ASRGL1	-0.0215415	0.960314	0.998968	0.97822	3090	TRUE	CD14 Mono	0.996016
141	AHNAK	-0.156277	0.199614	0.903258	0.793001	3090	TRUE	CD14 Mono	0.996016
141	AP001363.1	NA	NA	NA	NA	3090	TRUE	CD14 Mono	0.996016
141	AP001363.2	0.199137	0.841682	0.995506	0.970741	3090	TRUE	CD14 Mono	0.996016
141	EEF1G	-0.163955	0.233873	0.905615	0.933909	3090	TRUE	CD14 Mono	0.996016
141	TUT1	NA	NA	NA	NA	3090	TRUE	CD14 Mono	0.996016
141	MTA2	0.114124	0.781668	0.994148	0.979985	3090	TRUE	CD14 Mono	0.996016
141	EML3	-0.367591	0.320724	0.936343	0.946054	3090	TRUE	CD14 Mono	0.996016
141	ROM1	NA	NA	NA	NA	3090	TRUE	CD14 Mono	0.996016
141	B3GAT3	-0.275208	0.490811	0.968804	0.983611	3090	TRUE	CD14 Mono	0.996016
141	GANAB	0.0187727	0.959197	0.998968	0.999061	3090	TRUE	CD14 Mono	0.996016
141	INTS5	NA	NA	NA	NA	3090	TRUE	CD14 Mono	0.996016
141	C11orf98	-0.0918767	0.781313	0.994148	0.947319	3090	TRUE	CD14 Mono	0.996016
141	LBHD1	NA	NA	NA	NA	3090	TRUE	CD14 Mono	0.996016
141	CSKMT	-1.35276	0.0598353	0.801898	0.597675	3090	TRUE	CD14 Mono	0.996016
141	UQCC3	0.091476	0.758833	0.991132	0.932251	3090	TRUE	CD14 Mono	0.996016
141	UBXN1	-0.108378	0.54939	0.980888	0.970866	3090	TRUE	CD14 Mono	0.996016
141	BSCL2	0.00489692	0.985231	0.998968	0.985231	3090	TRUE	CD14 Mono	0.996016
141	GNG3	NA	NA	NA	NA	3090	TRUE	CD14 Mono	0.996016
141	HNRNPUL2	0.184888	0.413729	0.947503	0.96886	3090	TRUE	CD14 Mono	0.996016
141	TTC9C	-0.983403	0.0974102	0.851852	0.570653	3090	TRUE	CD14 Mono	0.996016
141	ZBTB3	-0.261285	0.745154	0.989864	0.745154	3090	TRUE	CD14 Mono	0.996016
141	POLR2G	0.148038	0.533042	0.977315	0.903961	3090	TRUE	CD14 Mono	0.996016
141	AP001160.2	NA	NA	NA	NA	3090	TRUE	CD14 Mono	0.996016
141	TAF6L	-0.0215077	0.9604	0.998968	0.999144	3090	TRUE	CD14 Mono	0.996016
141	TMEM223	-0.270976	0.652326	0.989864	0.947549	3090	TRUE	CD14 Mono	0.996016
141	TMEM179B	-0.188482	0.415418	0.947503	0.877633	3090	TRUE	CD14 Mono	0.996016
141	NXF1	0.185831	0.452792	0.961476	0.902735	3090	TRUE	CD14 Mono	0.996016
141	STX5	0.255876	0.298528	0.934142	0.905219	3090	TRUE	CD14 Mono	0.996016
141	AP001160.1	-0.655619	0.391494	0.944595	0.752966	3090	TRUE	CD14 Mono	0.996016
141	WDR74	-0.532274	0.00278766	0.414394	0.0761622	3090	TRUE	CD14 Mono	0.996016
141	SNHG1	-0.690604	0.208302	0.90389	0.759752	3090	TRUE	CD14 Mono	0.996016
141	SLC3A2	-0.504951	0.0643336	0.804108	0.705099	3090	TRUE	CD14 Mono	0.996016
141	LGALS12	NA	NA	NA	NA	3090	TRUE	CD14 Mono	0.996016
141	PLAAT4	-0.112332	0.596426	0.986926	0.88168	3090	TRUE	CD14 Mono	0.996016
141	PLAAT2	NA	NA	NA	NA	3090	TRUE	CD14 Mono	0.996016
141	PLAAT3	-0.028318	0.94075	0.997014	0.992814	3090	TRUE	CD14 Mono	0.996016
141	ATL3	0.329588	0.33402	0.940318	0.94034	3090	TRUE	CD14 Mono	0.996016
141	AP000753.2	NA	NA	NA	NA	3090	TRUE	CD14 Mono	0.996016
141	RTN3	-0.0714744	0.687496	0.989864	0.934599	3090	TRUE	CD14 Mono	0.996016
141	C11orf95	NA	NA	NA	NA	3090	TRUE	CD14 Mono	0.996016
141	SPINDOC	-2.03547	0.0146419	0.621265	0.350116	3090	TRUE	CD14 Mono	0.996016
141	MARK2	0.418622	0.0759826	0.822381	0.87675	3090	TRUE	CD14 Mono	0.996016
141	NAA40	NA	NA	NA	NA	3090	TRUE	CD14 Mono	0.996016
141	COX8A	-0.0587988	0.664504	0.989864	0.994515	3090	TRUE	CD14 Mono	0.996016
141	OTUB1	-0.363434	0.0998883	0.851852	0.999118	3090	TRUE	CD14 Mono	0.996016
141	MACROD1	NA	NA	NA	NA	3090	TRUE	CD14 Mono	0.996016
141	STIP1	0.0238727	0.945146	0.998313	0.993088	3090	TRUE	CD14 Mono	0.996016
141	FERMT3	-0.312405	0.103121	0.851852	0.746189	3090	TRUE	CD14 Mono	0.996016
141	TRPT1	-0.505856	0.289889	0.927004	0.955177	3090	TRUE	CD14 Mono	0.996016
141	NUDT22	-0.187448	0.563342	0.984338	0.999985	3090	TRUE	CD14 Mono	0.996016
141	DNAJC4	-0.0464719	0.838904	0.995506	0.989972	3090	TRUE	CD14 Mono	0.996016
141	VEGFB	-1.2089	0.039105	0.742683	0.906837	3090	TRUE	CD14 Mono	0.996016
141	FKBP2	-0.321254	0.199761	0.903258	0.970082	3090	TRUE	CD14 Mono	0.996016
141	AP001453.3	NA	NA	NA	NA	3090	TRUE	CD14 Mono	0.996016
141	PPP1R14B	-0.119573	0.631821	0.989864	0.96954	3090	TRUE	CD14 Mono	0.996016
141	PPP1R14B-AS1	NA	NA	NA	NA	3090	TRUE	CD14 Mono	0.996016
141	AP001453.2	NA	NA	NA	NA	3090	TRUE	CD14 Mono	0.996016
141	PLCB3	0.473123	0.283751	0.923659	0.713967	3090	TRUE	CD14 Mono	0.996016
141	BAD	-0.340633	0.309547	0.936343	0.956329	3090	TRUE	CD14 Mono	0.996016
141	GPR137	-0.0209637	0.960989	0.998968	0.978799	3090	TRUE	CD14 Mono	0.996016
141	CATSPERZ	0.0728779	0.886912	0.995506	0.967436	3090	TRUE	CD14 Mono	0.996016
141	ESRRA	-1.08679	0.0146856	0.621265	0.517928	3090	TRUE	CD14 Mono	0.996016
141	TRMT112	-0.203719	0.264777	0.912105	0.959805	3090	TRUE	CD14 Mono	0.996016
141	PRDX5	-0.0908818	0.602819	0.986926	0.994829	3090	TRUE	CD14 Mono	0.996016
141	AP003774.2	NA	NA	NA	NA	3090	TRUE	CD14 Mono	0.996016
141	CCDC88B	-0.0987341	0.68207	0.989864	0.976368	3090	TRUE	CD14 Mono	0.996016
141	RPS6KA4	0.279244	0.234927	0.905615	0.807212	3090	TRUE	CD14 Mono	0.996016
141	LINC02723	-0.0670927	0.915154	0.995506	0.986793	3090	TRUE	CD14 Mono	0.996016
141	LINC02724	-1.01778	0.204795	0.903258	0.477045	3090	TRUE	CD14 Mono	0.996016
141	AP001092.1	0.217842	0.88608	0.995506	0.88608	3090	TRUE	CD14 Mono	0.996016
141	RASGRP2	0.180416	0.353628	0.940622	0.905133	3090	TRUE	CD14 Mono	0.996016
141	PYGM	NA	NA	NA	NA	3090	TRUE	CD14 Mono	0.996016
141	SF1	-0.286124	0.083574	0.822817	0.907464	3090	TRUE	CD14 Mono	0.996016
141	AP001462.1	NA	NA	NA	NA	3090	TRUE	CD14 Mono	0.996016
141	MAP4K2	0.304374	0.517459	0.974082	0.979415	3090	TRUE	CD14 Mono	0.996016
141	MEN1	0.520492	0.34408	0.940622	0.824594	3090	TRUE	CD14 Mono	0.996016
141	CDC42BPG	NA	NA	NA	NA	3090	TRUE	CD14 Mono	0.996016
141	EHD1	-0.342324	0.369476	0.942221	0.892249	3090	TRUE	CD14 Mono	0.996016
141	MIR194-2HG	NA	NA	NA	NA	3090	TRUE	CD14 Mono	0.996016
141	ATG2A	0.650589	0.123778	0.875724	0.534054	3090	TRUE	CD14 Mono	0.996016
141	PPP2R5B	0.3674	0.476268	0.968804	0.862238	3090	TRUE	CD14 Mono	0.996016
141	BATF2	-1.2214	0.115087	0.851852	0.250849	3090	TRUE	CD14 Mono	0.996016
141	ARL2	0.787532	0.0216713	0.675463	0.756776	3090	TRUE	CD14 Mono	0.996016
141	SNX15	-0.222391	0.646197	0.989864	0.948109	3090	TRUE	CD14 Mono	0.996016
141	SAC3D1	0.837959	0.06736	0.804108	0.472439	3090	TRUE	CD14 Mono	0.996016
141	NAALADL1	NA	NA	NA	NA	3090	TRUE	CD14 Mono	0.996016
141	ZFPL1	-0.377224	0.358466	0.940622	0.993493	3090	TRUE	CD14 Mono	0.996016
141	TMEM262	NA	NA	NA	NA	3090	TRUE	CD14 Mono	0.996016
141	VPS51	-0.513218	0.0983073	0.851852	0.938832	3090	TRUE	CD14 Mono	0.996016
141	TM7SF2	-1.80818	0.0258522	0.68659	0.434439	3090	TRUE	CD14 Mono	0.996016
141	ZNHIT2	NA	NA	NA	NA	3090	TRUE	CD14 Mono	0.996016
141	FAU	-0.0624786	0.569032	0.984706	0.944192	3090	TRUE	CD14 Mono	0.996016
141	SYVN1	-0.192425	0.642381	0.989864	0.956645	3090	TRUE	CD14 Mono	0.996016
141	MRPL49	0.611381	0.366901	0.940622	0.999716	3090	TRUE	CD14 Mono	0.996016
141	AP003068.2	NA	NA	NA	NA	3090	TRUE	CD14 Mono	0.996016
141	CAPN1	0.27364	0.362998	0.940622	0.703792	3090	TRUE	CD14 Mono	0.996016
141	POLA2	0.0667314	0.91121	0.995506	0.943965	3090	TRUE	CD14 Mono	0.996016
141	AP000944.7	0.638757	0.36561	0.940622	0.704901	3090	TRUE	CD14 Mono	0.996016
141	CDC42EP2	0.956719	0.0693997	0.804588	0.746646	3090	TRUE	CD14 Mono	0.996016
141	DPF2	0.386728	0.364222	0.940622	0.975348	3090	TRUE	CD14 Mono	0.996016
141	TIGD3	-1.34971	0.084324	0.822817	0.169299	3090	TRUE	CD14 Mono	0.996016
141	SLC25A45	-0.981761	0.190462	0.903258	0.919124	3090	TRUE	CD14 Mono	0.996016
141	FRMD8	0.30553	0.40295	0.946248	0.958599	3090	TRUE	CD14 Mono	0.996016
141	NEAT1	0.224979	0.0407307	0.753232	0.300663	3090	TRUE	CD14 Mono	0.996016
141	MALAT1	0.197644	0.263838	0.912105	0.76727	3090	TRUE	CD14 Mono	0.996016
141	SCYL1	-0.163833	0.666875	0.989864	0.842201	3090	TRUE	CD14 Mono	0.996016
141	LTBP3	-1.15388	0.0197115	0.655194	0.38139	3090	TRUE	CD14 Mono	0.996016
141	SSSCA1-AS1	NA	NA	NA	NA	3090	TRUE	CD14 Mono	0.996016
141	ZNRD2	-0.655946	0.0431526	0.762825	0.989849	3090	TRUE	CD14 Mono	0.996016
141	FAM89B	-0.629717	0.0236591	0.677478	0.633733	3090	TRUE	CD14 Mono	0.996016
141	EHBP1L1	-0.301148	0.0878591	0.829869	0.763477	3090	TRUE	CD14 Mono	0.996016
141	KCNK7	NA	NA	NA	NA	3090	TRUE	CD14 Mono	0.996016
141	MAP3K11	-0.00408154	0.987509	0.998968	0.987509	3090	TRUE	CD14 Mono	0.996016
141	PCNX3	0.704576	0.118775	0.85996	0.664435	3090	TRUE	CD14 Mono	0.996016
141	SIPA1	0.418116	0.122751	0.873543	0.987942	3090	TRUE	CD14 Mono	0.996016
141	RELA	-0.434877	0.171873	0.895756	0.991573	3090	TRUE	CD14 Mono	0.996016
141	RELA-DT	-0.388716	0.446945	0.959031	0.827642	3090	TRUE	CD14 Mono	0.996016
141	KAT5	0.201567	0.620408	0.989864	0.965864	3090	TRUE	CD14 Mono	0.996016
141	RNASEH2C	-0.0768649	0.720927	0.989864	0.992183	3090	TRUE	CD14 Mono	0.996016
141	AP001266.2	NA	NA	NA	NA	3090	TRUE	CD14 Mono	0.996016
141	AP5B1	-0.17848	0.587712	0.985187	0.895228	3090	TRUE	CD14 Mono	0.996016
141	CFL1	-0.174726	0.145164	0.884787	0.63398	3090	TRUE	CD14 Mono	0.996016
141	SNX32	NA	NA	NA	NA	3090	TRUE	CD14 Mono	0.996016
141	MUS81	-0.780641	0.153574	0.886366	0.462978	3090	TRUE	CD14 Mono	0.996016
141	EFEMP2	NA	NA	NA	NA	3090	TRUE	CD14 Mono	0.996016
141	CTSW	NA	NA	NA	NA	3090	TRUE	CD14 Mono	0.996016
141	FIBP	0.144804	0.578588	0.985187	0.991057	3090	TRUE	CD14 Mono	0.996016
141	CCDC85B	0.0952989	0.632146	0.989864	0.912259	3090	TRUE	CD14 Mono	0.996016
141	FOSL1	-0.0265565	0.936534	0.99647	0.936534	3090	TRUE	CD14 Mono	0.996016
141	C11orf68	1.04094	0.0230102	0.675463	0.999284	3090	TRUE	CD14 Mono	0.996016
141	DRAP1	0.102621	0.5303	0.975803	0.961595	3090	TRUE	CD14 Mono	0.996016
141	TSGA10IP	NA	NA	NA	NA	3090	TRUE	CD14 Mono	0.996016
141	SART1	-0.440975	0.161278	0.886366	0.848684	3090	TRUE	CD14 Mono	0.996016
141	EIF1AD	-0.396445	0.432855	0.952315	0.7876	3090	TRUE	CD14 Mono	0.996016
141	BANF1	0.0471126	0.813902	0.995506	0.961652	3090	TRUE	CD14 Mono	0.996016
141	CATSPER1	-0.376832	0.26104	0.912105	0.607412	3090	TRUE	CD14 Mono	0.996016
141	SF3B2	0.191778	0.268893	0.915107	0.933993	3090	TRUE	CD14 Mono	0.996016
141	PACS1	0.0239672	0.913821	0.995506	0.951097	3090	TRUE	CD14 Mono	0.996016
141	KLC2	NA	NA	NA	NA	3090	TRUE	CD14 Mono	0.996016
141	RAB1B	-0.0100513	0.966189	0.998968	0.994296	3090	TRUE	CD14 Mono	0.996016
141	AP001107.1	NA	NA	NA	NA	3090	TRUE	CD14 Mono	0.996016
141	AP001107.2	NA	NA	NA	NA	3090	TRUE	CD14 Mono	0.996016
141	CNIH2	NA	NA	NA	NA	3090	TRUE	CD14 Mono	0.996016
141	YIF1A	0.0364993	0.924819	0.995506	0.986462	3090	TRUE	CD14 Mono	0.996016
141	CD248	NA	NA	NA	NA	3090	TRUE	CD14 Mono	0.996016
141	RIN1	-0.314507	0.524839	0.974405	0.884723	3090	TRUE	CD14 Mono	0.996016
141	AP001107.6	NA	NA	NA	NA	3090	TRUE	CD14 Mono	0.996016
141	BRMS1	-0.676015	0.0425602	0.761741	0.933172	3090	TRUE	CD14 Mono	0.996016
141	B4GAT1	NA	NA	NA	NA	3090	TRUE	CD14 Mono	0.996016
141	AP001107.9	NA	NA	NA	NA	3090	TRUE	CD14 Mono	0.996016
141	SLC29A2	NA	NA	NA	NA	3090	TRUE	CD14 Mono	0.996016
141	MRPL11	0.115907	0.690432	0.989864	0.988469	3090	TRUE	CD14 Mono	0.996016
141	PELI3	0.350337	0.494859	0.968804	0.816346	3090	TRUE	CD14 Mono	0.996016
141	AP002748.4	NA	NA	NA	NA	3090	TRUE	CD14 Mono	0.996016
141	DPP3	0.050289	0.922995	0.995506	0.990963	3090	TRUE	CD14 Mono	0.996016
141	BBS1	NA	NA	NA	NA	3090	TRUE	CD14 Mono	0.996016
141	AP002748.6	NA	NA	NA	NA	3090	TRUE	CD14 Mono	0.996016
141	ZDHHC24	0.36346	0.345564	0.940622	0.861996	3090	TRUE	CD14 Mono	0.996016
141	CTSF	NA	NA	NA	NA	3090	TRUE	CD14 Mono	0.996016
141	CCS	-0.229167	0.486171	0.968804	0.999155	3090	TRUE	CD14 Mono	0.996016
141	RBM14	0.637502	0.0529778	0.787267	0.973156	3090	TRUE	CD14 Mono	0.996016
141	RBM4	-0.240342	0.313629	0.936343	0.862322	3090	TRUE	CD14 Mono	0.996016
141	RBM4B	NA	NA	NA	NA	3090	TRUE	CD14 Mono	0.996016
141	C11orf80	NA	NA	NA	NA	3090	TRUE	CD14 Mono	0.996016
141	RCE1	0.235578	0.555933	0.980888	0.98801	3090	TRUE	CD14 Mono	0.996016
141	PC	-0.397069	0.60512	0.986926	0.896803	3090	TRUE	CD14 Mono	0.996016
141	LRFN4	-0.414325	0.521321	0.974082	0.641846	3090	TRUE	CD14 Mono	0.996016
141	KDM2A	0.397547	0.0152625	0.628289	0.92177	3090	TRUE	CD14 Mono	0.996016
141	GRK2	-0.234997	0.170201	0.894786	0.822865	3090	TRUE	CD14 Mono	0.996016
141	ANKRD13D	0.217017	0.272473	0.917084	0.873604	3090	TRUE	CD14 Mono	0.996016
141	SSH3	0.0726771	0.88328	0.995506	0.945678	3090	TRUE	CD14 Mono	0.996016
141	RAD9A	-0.809778	0.160556	0.886366	0.610415	3090	TRUE	CD14 Mono	0.996016
141	POLD4	-0.226152	0.225796	0.905615	0.97783	3090	TRUE	CD14 Mono	0.996016
141	CLCF1	0.556007	0.302534	0.934142	0.848695	3090	TRUE	CD14 Mono	0.996016
141	PPP1CA	-0.196215	0.240277	0.907621	0.988124	3090	TRUE	CD14 Mono	0.996016
141	TBC1D10C	-0.907647	0.0460414	0.764604	0.824139	3090	TRUE	CD14 Mono	0.996016
141	CARNS1	NA	NA	NA	NA	3090	TRUE	CD14 Mono	0.996016
141	RPS6KB2	0.0980262	0.743775	0.989864	0.991742	3090	TRUE	CD14 Mono	0.996016
141	PTPRCAP	NA	NA	NA	NA	3090	TRUE	CD14 Mono	0.996016
141	CORO1B	-0.337928	0.226369	0.905615	0.816144	3090	TRUE	CD14 Mono	0.996016
141	CABP4	NA	NA	NA	NA	3090	TRUE	CD14 Mono	0.996016
141	TMEM134	-0.376885	0.269812	0.915598	0.771076	3090	TRUE	CD14 Mono	0.996016
141	AIP	0.156928	0.563651	0.984338	0.98017	3090	TRUE	CD14 Mono	0.996016
141	PITPNM1	-0.0362156	0.91186	0.995506	0.990054	3090	TRUE	CD14 Mono	0.996016
141	CDK2AP2	0.0334958	0.900222	0.995506	0.959904	3090	TRUE	CD14 Mono	0.996016
141	GSTP1	-0.144358	0.227269	0.905615	0.803569	3090	TRUE	CD14 Mono	0.996016
141	NDUFV1	0.164791	0.489763	0.968804	0.955902	3090	TRUE	CD14 Mono	0.996016
141	NUDT8	NA	NA	NA	NA	3090	TRUE	CD14 Mono	0.996016
141	ACY3	NA	NA	NA	NA	3090	TRUE	CD14 Mono	0.996016
141	LINC02754	NA	NA	NA	NA	3090	TRUE	CD14 Mono	0.996016
141	UNC93B1	0.0699949	0.744897	0.989864	0.997038	3090	TRUE	CD14 Mono	0.996016
141	ALDH3B1	-0.38963	0.204104	0.903258	0.777402	3090	TRUE	CD14 Mono	0.996016
141	NDUFS8	-0.417609	0.056067	0.793368	0.933896	3090	TRUE	CD14 Mono	0.996016
141	TCIRG1	-0.157437	0.339393	0.940622	0.969867	3090	TRUE	CD14 Mono	0.996016
141	AP002807.1	-0.369936	0.465436	0.965128	0.797059	3090	TRUE	CD14 Mono	0.996016
141	CHKA	-0.042378	0.870404	0.995506	0.958388	3090	TRUE	CD14 Mono	0.996016
141	KMT5B	0.207009	0.410602	0.946831	0.971557	3090	TRUE	CD14 Mono	0.996016
141	C11orf24	-0.089555	0.857723	0.995506	0.997221	3090	TRUE	CD14 Mono	0.996016
141	AP002813.1	-1.35148	0.084324	0.822817	0.573271	3090	TRUE	CD14 Mono	0.996016
141	LRP5	NA	NA	NA	NA	3090	TRUE	CD14 Mono	0.996016
141	PPP6R3	-0.137187	0.497435	0.968804	0.997999	3090	TRUE	CD14 Mono	0.996016
141	TESMIN	NA	NA	NA	NA	3090	TRUE	CD14 Mono	0.996016
141	CPT1A	-0.144266	0.578474	0.985187	0.904306	3090	TRUE	CD14 Mono	0.996016
141	MRPL21	-0.163738	0.550234	0.980888	0.983939	3090	TRUE	CD14 Mono	0.996016
141	TPCN2	0.45501	0.200578	0.903258	0.550414	3090	TRUE	CD14 Mono	0.996016
141	MYEOV	NA	NA	NA	NA	3090	TRUE	CD14 Mono	0.996016
141	CCND1	NA	NA	NA	NA	3090	TRUE	CD14 Mono	0.996016
141	LTO1	-0.62911	0.300587	0.934142	0.731348	3090	TRUE	CD14 Mono	0.996016
141	FADD	-1.61569	0.0210176	0.675463	0.424103	3090	TRUE	CD14 Mono	0.996016
141	PPFIA1	-0.00866623	0.972604	0.998968	0.990804	3090	TRUE	CD14 Mono	0.996016
141	AP002336.2	0.395995	0.62806	0.989864	0.827084	3090	TRUE	CD14 Mono	0.996016
141	AP000487.1	NA	NA	NA	NA	3090	TRUE	CD14 Mono	0.996016
141	CTTN	NA	NA	NA	NA	3090	TRUE	CD14 Mono	0.996016
141	DHCR7	NA	NA	NA	NA	3090	TRUE	CD14 Mono	0.996016
141	AP002387.2	NA	NA	NA	NA	3090	TRUE	CD14 Mono	0.996016
141	NADSYN1	0.0103898	0.974062	0.998968	0.975828	3090	TRUE	CD14 Mono	0.996016
141	ALG1L9P	NA	NA	NA	NA	3090	TRUE	CD14 Mono	0.996016
141	FAM86C1	NA	NA	NA	NA	3090	TRUE	CD14 Mono	0.996016
141	AP002495.1	0.801134	0.153893	0.886366	0.890783	3090	TRUE	CD14 Mono	0.996016
141	RNF121	-0.122392	0.805265	0.995506	0.940895	3090	TRUE	CD14 Mono	0.996016
141	IL18BP	0.100147	0.862986	0.995506	0.941981	3090	TRUE	CD14 Mono	0.996016
141	NUMA1	0.00133187	0.995377	0.999592	0.999073	3090	TRUE	CD14 Mono	0.996016
141	AP002490.1	NA	NA	NA	NA	3090	TRUE	CD14 Mono	0.996016
141	LRTOMT	-0.934365	0.172119	0.895756	0.451317	3090	TRUE	CD14 Mono	0.996016
141	LAMTOR1	-0.136245	0.425028	0.951955	0.849424	3090	TRUE	CD14 Mono	0.996016
141	ANAPC15	-0.109108	0.679033	0.989864	0.975785	3090	TRUE	CD14 Mono	0.996016
141	FOLR3	-0.634173	0.372896	0.943785	0.778516	3090	TRUE	CD14 Mono	0.996016
141	AP000812.1	NA	NA	NA	NA	3090	TRUE	CD14 Mono	0.996016
141	FOLR2	NA	NA	NA	NA	3090	TRUE	CD14 Mono	0.996016
141	INPPL1	0.173594	0.529607	0.975803	0.864945	3090	TRUE	CD14 Mono	0.996016
141	CLPB	0.23275	0.594056	0.986339	0.853139	3090	TRUE	CD14 Mono	0.996016
141	PDE2A	-0.776732	0.215516	0.904751	0.680191	3090	TRUE	CD14 Mono	0.996016
141	AP005019.1	NA	NA	NA	NA	3090	TRUE	CD14 Mono	0.996016
141	ARAP1	-0.0923769	0.653787	0.989864	0.968923	3090	TRUE	CD14 Mono	0.996016
141	STARD10	-0.0937445	0.84933	0.995506	0.997078	3090	TRUE	CD14 Mono	0.996016
141	AP002381.2	0.635166	0.0796947	0.822817	0.324836	3090	TRUE	CD14 Mono	0.996016
141	ATG16L2	-0.151237	0.431094	0.952315	0.954886	3090	TRUE	CD14 Mono	0.996016
141	FCHSD2	-0.200227	0.294664	0.932113	0.981651	3090	TRUE	CD14 Mono	0.996016
141	P2RY2	0.268983	0.641524	0.989864	0.929804	3090	TRUE	CD14 Mono	0.996016
141	AP002761.4	NA	NA	NA	NA	3090	TRUE	CD14 Mono	0.996016
141	P2RY6	1.12191	0.134882	0.877059	0.326355	3090	TRUE	CD14 Mono	0.996016
141	ARHGEF17	-0.0647352	0.913606	0.995506	0.913606	3090	TRUE	CD14 Mono	0.996016
141	RELT	0.474733	0.0164465	0.631632	0.151841	3090	TRUE	CD14 Mono	0.996016
141	FAM168A	0.439144	0.103143	0.851852	0.563976	3090	TRUE	CD14 Mono	0.996016
141	AP000763.3	0.103282	0.818357	0.995506	0.915526	3090	TRUE	CD14 Mono	0.996016
141	PLEKHB1	NA	NA	NA	NA	3090	TRUE	CD14 Mono	0.996016
141	RAB6A	0.128065	0.565401	0.984706	0.976071	3090	TRUE	CD14 Mono	0.996016
141	MRPL48	-1.70293	0.00198645	0.34854	0.48584	3090	TRUE	CD14 Mono	0.996016
141	COA4	-0.383693	0.23196	0.905615	0.954769	3090	TRUE	CD14 Mono	0.996016
141	PAAF1	-1.53622	0.0279631	0.69257	0.514686	3090	TRUE	CD14 Mono	0.996016
141	AP003717.1	-0.988737	0.157907	0.886366	0.290089	3090	TRUE	CD14 Mono	0.996016
141	UCP2	0.20408	0.172471	0.89609	0.826079	3090	TRUE	CD14 Mono	0.996016
141	AP003717.4	-0.491538	0.415599	0.947503	0.943772	3090	TRUE	CD14 Mono	0.996016
141	UCP3	NA	NA	NA	NA	3090	TRUE	CD14 Mono	0.996016
141	C2CD3	-0.0364505	0.939208	0.996759	0.971404	3090	TRUE	CD14 Mono	0.996016
141	PPME1	-0.230548	0.692664	0.989864	0.997117	3090	TRUE	CD14 Mono	0.996016
141	PGM2L1	NA	NA	NA	NA	3090	TRUE	CD14 Mono	0.996016
141	AP001372.1	NA	NA	NA	NA	3090	TRUE	CD14 Mono	0.996016
141	KCNE3	-0.526175	0.0358076	0.724478	0.795515	3090	TRUE	CD14 Mono	0.996016
141	LIPT2	NA	NA	NA	NA	3090	TRUE	CD14 Mono	0.996016
141	AP001372.2	NA	NA	NA	NA	3090	TRUE	CD14 Mono	0.996016
141	POLD3	-0.414679	0.286421	0.927004	0.924645	3090	TRUE	CD14 Mono	0.996016
141	RNF169	-0.424255	0.161406	0.886366	0.546009	3090	TRUE	CD14 Mono	0.996016
141	XRRA1	-1.88037	0.00691408	0.506748	0.075309	3090	TRUE	CD14 Mono	0.996016
141	SPCS2	-0.205849	0.365282	0.940622	0.955956	3090	TRUE	CD14 Mono	0.996016
141	NEU3	-0.14832	0.768043	0.992668	0.988714	3090	TRUE	CD14 Mono	0.996016
141	TPBGL	NA	NA	NA	NA	3090	TRUE	CD14 Mono	0.996016
141	ARRB1	-0.202191	0.334607	0.940622	0.66589	3090	TRUE	CD14 Mono	0.996016
141	RPS3	-0.147938	0.207716	0.90389	0.916326	3090	TRUE	CD14 Mono	0.996016
141	KLHL35	NA	NA	NA	NA	3090	TRUE	CD14 Mono	0.996016
141	GDPD5	0.792317	0.143182	0.882016	0.61018	3090	TRUE	CD14 Mono	0.996016
141	SERPINH1	NA	NA	NA	NA	3090	TRUE	CD14 Mono	0.996016
141	DGAT2	NA	NA	NA	NA	3090	TRUE	CD14 Mono	0.996016
141	UVRAG	-0.357571	0.0420393	0.757071	0.787711	3090	TRUE	CD14 Mono	0.996016
141	WNT11	NA	NA	NA	NA	3090	TRUE	CD14 Mono	0.996016
141	THAP12	-0.161121	0.616755	0.989864	0.977578	3090	TRUE	CD14 Mono	0.996016
141	GVQW3	NA	NA	NA	NA	3090	TRUE	CD14 Mono	0.996016
141	AP002360.1	0.369123	0.668992	0.989864	0.825687	3090	TRUE	CD14 Mono	0.996016
141	EMSY	0.20608	0.578552	0.985187	0.914095	3090	TRUE	CD14 Mono	0.996016
141	LINC02757	-0.0645846	0.98642	0.998968	0.98642	3090	TRUE	CD14 Mono	0.996016
141	AP001189.3	NA	NA	NA	NA	3090	TRUE	CD14 Mono	0.996016
141	AP001189.1	NA	NA	NA	NA	3090	TRUE	CD14 Mono	0.996016
141	ACER3	-0.202748	0.35128	0.940622	0.769679	3090	TRUE	CD14 Mono	0.996016
141	AP002498.1	NA	NA	NA	NA	3090	TRUE	CD14 Mono	0.996016
141	CAPN5	NA	NA	NA	NA	3090	TRUE	CD14 Mono	0.996016
141	MYO7A	NA	NA	NA	NA	3090	TRUE	CD14 Mono	0.996016
141	PAK1	0.461604	0.00520503	0.481132	0.309595	3090	TRUE	CD14 Mono	0.996016
141	AP003680.1	-1.22317	0.115087	0.851852	0.43574	3090	TRUE	CD14 Mono	0.996016
141	CLNS1A	-0.200878	0.392516	0.944595	0.984582	3090	TRUE	CD14 Mono	0.996016
141	AQP11	NA	NA	NA	NA	3090	TRUE	CD14 Mono	0.996016
141	RSF1	-0.150604	0.513272	0.974082	0.893486	3090	TRUE	CD14 Mono	0.996016
141	AAMDC	0.0703282	0.85891	0.995506	0.996048	3090	TRUE	CD14 Mono	0.996016
141	AP002812.2	NA	NA	NA	NA	3090	TRUE	CD14 Mono	0.996016
141	INTS4	-0.0167262	0.976907	0.998968	0.99644	3090	TRUE	CD14 Mono	0.996016
141	NDUFC2	-0.159285	0.35419	0.940622	0.930927	3090	TRUE	CD14 Mono	0.996016
141	ALG8	0.808701	0.0898235	0.829869	0.974809	3090	TRUE	CD14 Mono	0.996016
141	KCTD21-AS1	NA	NA	NA	NA	3090	TRUE	CD14 Mono	0.996016
141	KCTD21	-0.0294763	0.993588	0.999592	0.993588	3090	TRUE	CD14 Mono	0.996016
141	USP35	-0.749237	0.317798	0.936343	0.855547	3090	TRUE	CD14 Mono	0.996016
141	GAB2	0.22281	0.126912	0.875724	0.357338	3090	TRUE	CD14 Mono	0.996016
141	AP003086.1	-0.0171505	0.950107	0.998968	0.968535	3090	TRUE	CD14 Mono	0.996016
141	LINC02728	-0.637119	0.346239	0.940622	0.784231	3090	TRUE	CD14 Mono	0.996016
141	NARS2	-0.436831	0.456112	0.963444	0.895234	3090	TRUE	CD14 Mono	0.996016
141	TENM4	-1.44873	0.0528925	0.787267	0.138342	3090	TRUE	CD14 Mono	0.996016
141	PRCP	-0.137731	0.562386	0.984153	0.87051	3090	TRUE	CD14 Mono	0.996016
141	DDIAS	-0.021217	0.977075	0.998968	0.995655	3090	TRUE	CD14 Mono	0.996016
141	RAB30	NA	NA	NA	NA	3090	TRUE	CD14 Mono	0.996016
141	RAB30-DT	-0.896696	0.0989818	0.851852	0.747232	3090	TRUE	CD14 Mono	0.996016
141	AP001767.3	NA	NA	NA	NA	3090	TRUE	CD14 Mono	0.996016
141	PCF11	0.00575373	0.976707	0.998968	0.990228	3090	TRUE	CD14 Mono	0.996016
141	AP000873.2	-0.453028	0.467347	0.965609	0.92288	3090	TRUE	CD14 Mono	0.996016
141	PCF11-AS1	NA	NA	NA	NA	3090	TRUE	CD14 Mono	0.996016
141	ANKRD42	-1.57502	0.0155047	0.630977	0.505525	3090	TRUE	CD14 Mono	0.996016
141	CCDC90B	-0.431211	0.261254	0.912105	0.964985	3090	TRUE	CD14 Mono	0.996016
141	AP000446.1	NA	NA	NA	NA	3090	TRUE	CD14 Mono	0.996016
141	DLG2	-1.96526	0.0194292	0.651883	0.189003	3090	TRUE	CD14 Mono	0.996016
141	TMEM126B	0.0603827	0.868258	0.995506	0.999357	3090	TRUE	CD14 Mono	0.996016
141	TMEM126A	-0.2653	0.428979	0.952315	0.926935	3090	TRUE	CD14 Mono	0.996016
141	CREBZF	-0.78224	0.0923219	0.838101	0.959414	3090	TRUE	CD14 Mono	0.996016
141	SYTL2	NA	NA	NA	NA	3090	TRUE	CD14 Mono	0.996016
141	PICALM	-0.0642931	0.643617	0.989864	0.984136	3090	TRUE	CD14 Mono	0.996016
141	EED	-0.182349	0.738334	0.989864	0.970535	3090	TRUE	CD14 Mono	0.996016
141	HIKESHI	-0.213289	0.513345	0.974082	0.978081	3090	TRUE	CD14 Mono	0.996016
141	CCDC81	0.319618	0.683646	0.989864	0.729331	3090	TRUE	CD14 Mono	0.996016
141	AP001831.1	NA	NA	NA	NA	3090	TRUE	CD14 Mono	0.996016
141	ME3	NA	NA	NA	NA	3090	TRUE	CD14 Mono	0.996016
141	PRSS23	NA	NA	NA	NA	3090	TRUE	CD14 Mono	0.996016
141	TMEM135	-0.115144	0.782937	0.994148	0.915486	3090	TRUE	CD14 Mono	0.996016
141	RAB38	NA	NA	NA	NA	3090	TRUE	CD14 Mono	0.996016
141	CTSC	-0.09674	0.633013	0.989864	0.88526	3090	TRUE	CD14 Mono	0.996016
141	AP003120.1	NA	NA	NA	NA	3090	TRUE	CD14 Mono	0.996016
141	NAALAD2	NA	NA	NA	NA	3090	TRUE	CD14 Mono	0.996016
141	CHORDC1	-0.197834	0.642319	0.989864	0.997053	3090	TRUE	CD14 Mono	0.996016
141	DISC1FP1	NA	NA	NA	NA	3090	TRUE	CD14 Mono	0.996016
141	SLC36A4	-0.485947	0.0655483	0.804108	0.729459	3090	TRUE	CD14 Mono	0.996016
141	DEUP1	-0.0407694	0.925213	0.995506	0.925213	3090	TRUE	CD14 Mono	0.996016
141	SMCO4	-0.0900944	0.681888	0.989864	0.902728	3090	TRUE	CD14 Mono	0.996016
141	CEP295	NA	NA	NA	NA	3090	TRUE	CD14 Mono	0.996016
141	TAF1D	-0.282981	0.241808	0.907621	0.593722	3090	TRUE	CD14 Mono	0.996016
141	C11orf54	-1.16515	0.0104153	0.549135	0.987592	3090	TRUE	CD14 Mono	0.996016
141	MED17	-0.372245	0.403253	0.946248	0.888019	3090	TRUE	CD14 Mono	0.996016
141	HEPHL1	NA	NA	NA	NA	3090	TRUE	CD14 Mono	0.996016
141	PANX1	-0.762856	0.207462	0.90389	0.577612	3090	TRUE	CD14 Mono	0.996016
141	AP002784.1	0.159935	0.88608	0.995506	0.88608	3090	TRUE	CD14 Mono	0.996016
141	MRE11	0.221949	0.55117	0.980888	0.895979	3090	TRUE	CD14 Mono	0.996016
141	ANKRD49	0.00802435	0.982789	0.998968	0.99899	3090	TRUE	CD14 Mono	0.996016
141	FUT4	-0.688031	0.194087	0.903258	0.751678	3090	TRUE	CD14 Mono	0.996016
141	PIWIL4	-0.255358	0.631237	0.989864	0.862121	3090	TRUE	CD14 Mono	0.996016
141	AP000943.2	0.42824	0.480313	0.968804	0.573187	3090	TRUE	CD14 Mono	0.996016
141	AMOTL1	1.15635	0.037838	0.73366	0.233656	3090	TRUE	CD14 Mono	0.996016
141	AP002383.2	NA	NA	NA	NA	3090	TRUE	CD14 Mono	0.996016
141	CWC15	0.120597	0.585025	0.985187	0.957411	3090	TRUE	CD14 Mono	0.996016
141	SRSF8	-0.376371	0.496051	0.968804	0.9686	3090	TRUE	CD14 Mono	0.996016
141	ENDOD1	0.253281	0.673139	0.989864	0.963671	3090	TRUE	CD14 Mono	0.996016
141	AP000787.1	-0.68527	0.395106	0.944595	0.862248	3090	TRUE	CD14 Mono	0.996016
141	SESN3	-0.492576	0.159923	0.886366	0.593782	3090	TRUE	CD14 Mono	0.996016
141	AP000820.2	NA	NA	NA	NA	3090	TRUE	CD14 Mono	0.996016
141	FAM76B	0.21723	0.474204	0.968804	0.931971	3090	TRUE	CD14 Mono	0.996016
141	CEP57	0.40168	0.182153	0.903258	0.923916	3090	TRUE	CD14 Mono	0.996016
141	MTMR2	-1.59531	0.0227925	0.675463	0.76236	3090	TRUE	CD14 Mono	0.996016
141	MAML2	0.16498	0.330493	0.939525	0.798756	3090	TRUE	CD14 Mono	0.996016
141	AP000779.1	NA	NA	NA	NA	3090	TRUE	CD14 Mono	0.996016
141	CCDC82	0.256526	0.432046	0.952315	0.801312	3090	TRUE	CD14 Mono	0.996016
141	JRKL	-0.583811	0.366325	0.940622	0.787061	3090	TRUE	CD14 Mono	0.996016
141	CNTN5	NA	NA	NA	NA	3090	TRUE	CD14 Mono	0.996016
141	ARHGAP42	NA	NA	NA	NA	3090	TRUE	CD14 Mono	0.996016
141	TRPC6	NA	NA	NA	NA	3090	TRUE	CD14 Mono	0.996016
141	CEP126	NA	NA	NA	NA	3090	TRUE	CD14 Mono	0.996016
141	BIRC3	-0.200575	0.562619	0.984153	0.970472	3090	TRUE	CD14 Mono	0.996016
141	BIRC2	0.243234	0.264142	0.912105	0.939809	3090	TRUE	CD14 Mono	0.996016
141	TMEM123	0.144333	0.383023	0.944595	0.68128	3090	TRUE	CD14 Mono	0.996016
141	AP001830.1	NA	NA	NA	NA	3090	TRUE	CD14 Mono	0.996016
141	DCUN1D5	0.282595	0.467818	0.965609	0.99493	3090	TRUE	CD14 Mono	0.996016
141	DYNC2H1	-0.275616	0.63151	0.989864	0.946265	3090	TRUE	CD14 Mono	0.996016
141	PDGFD	NA	NA	NA	NA	3090	TRUE	CD14 Mono	0.996016
141	CASP4	0.0749612	0.710692	0.989864	0.973849	3090	TRUE	CD14 Mono	0.996016
141	CASP5	NA	NA	NA	NA	3090	TRUE	CD14 Mono	0.996016
141	CASP1	-0.247564	0.181946	0.903258	0.826651	3090	TRUE	CD14 Mono	0.996016
141	CARD16	-0.0813684	0.577763	0.985187	0.952771	3090	TRUE	CD14 Mono	0.996016
141	CARD17	NA	NA	NA	NA	3090	TRUE	CD14 Mono	0.996016
141	MSANTD4	NA	NA	NA	NA	3090	TRUE	CD14 Mono	0.996016
141	KBTBD3	0.317186	0.585445	0.985187	0.832108	3090	TRUE	CD14 Mono	0.996016
141	AASDHPPT	-0.148404	0.689072	0.989864	0.994982	3090	TRUE	CD14 Mono	0.996016
141	AP000766.1	NA	NA	NA	NA	3090	TRUE	CD14 Mono	0.996016
141	CWF19L2	-0.121729	0.73317	0.989864	0.974027	3090	TRUE	CD14 Mono	0.996016
141	ALKBH8	NA	NA	NA	NA	3090	TRUE	CD14 Mono	0.996016
141	SLC35F2	NA	NA	NA	NA	3090	TRUE	CD14 Mono	0.996016
141	RAB39A	NA	NA	NA	NA	3090	TRUE	CD14 Mono	0.996016
141	AP003307.1	0.00138105	0.997861	0.999592	0.99882	3090	TRUE	CD14 Mono	0.996016
141	CUL5	0.167867	0.445637	0.958072	0.995535	3090	TRUE	CD14 Mono	0.996016
141	ACAT1	-0.203129	0.68657	0.989864	0.977659	3090	TRUE	CD14 Mono	0.996016
141	AP002433.2	NA	NA	NA	NA	3090	TRUE	CD14 Mono	0.996016
141	NPAT	0.0505839	0.913765	0.995506	0.990879	3090	TRUE	CD14 Mono	0.996016
141	ATM	-0.36321	0.128114	0.875724	0.945985	3090	TRUE	CD14 Mono	0.996016
141	C11orf65	0.159739	0.804022	0.995506	0.935058	3090	TRUE	CD14 Mono	0.996016
141	POGLUT3	NA	NA	NA	NA	3090	TRUE	CD14 Mono	0.996016
141	EXPH5	NA	NA	NA	NA	3090	TRUE	CD14 Mono	0.996016
141	DDX10	-0.334277	0.375572	0.943825	0.780717	3090	TRUE	CD14 Mono	0.996016
141	AP003049.2	NA	NA	NA	NA	3090	TRUE	CD14 Mono	0.996016
141	RDX	0.600217	0.021287	0.675463	0.831211	3090	TRUE	CD14 Mono	0.996016
141	AP001981.2	NA	NA	NA	NA	3090	TRUE	CD14 Mono	0.996016
141	ZC3H12C	0.164389	0.747998	0.989864	0.838118	3090	TRUE	CD14 Mono	0.996016
141	FDX1	-0.106672	0.735884	0.989864	0.989406	3090	TRUE	CD14 Mono	0.996016
141	ARHGAP20	NA	NA	NA	NA	3090	TRUE	CD14 Mono	0.996016
141	LINC02550	NA	NA	NA	NA	3090	TRUE	CD14 Mono	0.996016
141	POU2AF1	NA	NA	NA	NA	3090	TRUE	CD14 Mono	0.996016
141	LAYN	NA	NA	NA	NA	3090	TRUE	CD14 Mono	0.996016
141	SIK2	0.299334	0.300041	0.934142	0.89813	3090	TRUE	CD14 Mono	0.996016
141	PPP2R1B	-0.47632	0.410086	0.946248	0.942005	3090	TRUE	CD14 Mono	0.996016
141	ALG9	-1.17946	0.0894704	0.829869	0.486172	3090	TRUE	CD14 Mono	0.996016
141	FDXACB1	NA	NA	NA	NA	3090	TRUE	CD14 Mono	0.996016
141	C11orf1	0.188868	0.748889	0.989864	0.978331	3090	TRUE	CD14 Mono	0.996016
141	DIXDC1	1.08103	0.127499	0.875724	0.456531	3090	TRUE	CD14 Mono	0.996016
141	DLAT	-0.26287	0.730271	0.989864	0.991548	3090	TRUE	CD14 Mono	0.996016
141	NKAPD1	0.0607117	0.865819	0.995506	0.96185	3090	TRUE	CD14 Mono	0.996016
141	TIMM8B	0.069376	0.738423	0.989864	0.93346	3090	TRUE	CD14 Mono	0.996016
141	SDHD	-0.368383	0.16267	0.887998	0.991655	3090	TRUE	CD14 Mono	0.996016
141	IL18	0.0411768	0.910833	0.995506	0.968007	3090	TRUE	CD14 Mono	0.996016
141	TEX12	NA	NA	NA	NA	3090	TRUE	CD14 Mono	0.996016
141	BCO2	NA	NA	NA	NA	3090	TRUE	CD14 Mono	0.996016
141	PTS	-0.249296	0.394185	0.944595	0.832155	3090	TRUE	CD14 Mono	0.996016
141	PLET1	NA	NA	NA	NA	3090	TRUE	CD14 Mono	0.996016
141	LINC02762	NA	NA	NA	NA	3090	TRUE	CD14 Mono	0.996016
141	NCAM1	-0.860334	0.255435	0.911995	0.419991	3090	TRUE	CD14 Mono	0.996016
141	TTC12	NA	NA	NA	NA	3090	TRUE	CD14 Mono	0.996016
141	ZW10	0.456091	0.431354	0.952315	0.999832	3090	TRUE	CD14 Mono	0.996016
141	USP28	NA	NA	NA	NA	3090	TRUE	CD14 Mono	0.996016
141	HTR3A	NA	NA	NA	NA	3090	TRUE	CD14 Mono	0.996016
141	ZBTB16	-1.20257	0.0539588	0.789661	0.343228	3090	TRUE	CD14 Mono	0.996016
141	C11orf71	0.0712174	0.878307	0.995506	0.997099	3090	TRUE	CD14 Mono	0.996016
141	RBM7	-0.249064	0.496734	0.968804	0.902752	3090	TRUE	CD14 Mono	0.996016
141	REXO2	0.191769	0.671236	0.989864	0.956859	3090	TRUE	CD14 Mono	0.996016
141	CADM1	NA	NA	NA	NA	3090	TRUE	CD14 Mono	0.996016
141	LINC02698	NA	NA	NA	NA	3090	TRUE	CD14 Mono	0.996016
141	LINC00900	NA	NA	NA	NA	3090	TRUE	CD14 Mono	0.996016
141	BUD13	NA	NA	NA	NA	3090	TRUE	CD14 Mono	0.996016
141	ZPR1	0.0219312	0.954304	0.998968	0.99192	3090	TRUE	CD14 Mono	0.996016
141	APOA1	-1.47184	0.0622608	0.801898	0.348642	3090	TRUE	CD14 Mono	0.996016
141	APOA1-AS	NA	NA	NA	NA	3090	TRUE	CD14 Mono	0.996016
141	SIK3	0.0336495	0.810881	0.995506	0.954424	3090	TRUE	CD14 Mono	0.996016
141	AP000936.1	NA	NA	NA	NA	3090	TRUE	CD14 Mono	0.996016
141	PAFAH1B2	-0.116547	0.657427	0.989864	0.957824	3090	TRUE	CD14 Mono	0.996016
141	SIDT2	0.0122406	0.973649	0.998968	0.984612	3090	TRUE	CD14 Mono	0.996016
141	TAGLN	0.0657901	0.888195	0.995506	0.920714	3090	TRUE	CD14 Mono	0.996016
141	PCSK7	-0.422077	0.226894	0.905615	0.887335	3090	TRUE	CD14 Mono	0.996016
141	RNF214	-0.103382	0.849334	0.995506	0.956052	3090	TRUE	CD14 Mono	0.996016
141	BACE1	0.0772389	0.885018	0.995506	0.885018	3090	TRUE	CD14 Mono	0.996016
141	CEP164	0.413101	0.287377	0.927004	0.944591	3090	TRUE	CD14 Mono	0.996016
141	FXYD2	NA	NA	NA	NA	3090	TRUE	CD14 Mono	0.996016
141	AP000757.1	NA	NA	NA	NA	3090	TRUE	CD14 Mono	0.996016
141	FXYD6	0.262807	0.596694	0.986926	0.900602	3090	TRUE	CD14 Mono	0.996016
141	TMPRSS13	NA	NA	NA	NA	3090	TRUE	CD14 Mono	0.996016
141	IL10RA	0.159157	0.360968	0.940622	0.975251	3090	TRUE	CD14 Mono	0.996016
141	SMIM35	NA	NA	NA	NA	3090	TRUE	CD14 Mono	0.996016
141	SCN4B	NA	NA	NA	NA	3090	TRUE	CD14 Mono	0.996016
141	JAML	-0.441402	0.00800743	0.517324	0.0905233	3090	TRUE	CD14 Mono	0.996016
141	MPZL3	NA	NA	NA	NA	3090	TRUE	CD14 Mono	0.996016
141	MPZL2	-0.780452	0.233758	0.905615	0.57072	3090	TRUE	CD14 Mono	0.996016
141	CD3E	NA	NA	NA	NA	3090	TRUE	CD14 Mono	0.996016
141	CD3D	NA	NA	NA	NA	3090	TRUE	CD14 Mono	0.996016
141	CD3G	NA	NA	NA	NA	3090	TRUE	CD14 Mono	0.996016
141	UBE4A	-0.0429989	0.883819	0.995506	0.975964	3090	TRUE	CD14 Mono	0.996016
141	AP001267.1	NA	NA	NA	NA	3090	TRUE	CD14 Mono	0.996016
141	ATP5MG	-0.106475	0.394008	0.944595	0.977993	3090	TRUE	CD14 Mono	0.996016
141	KMT2A	-0.418781	0.118995	0.85996	0.93591	3090	TRUE	CD14 Mono	0.996016
141	AP001267.3	NA	NA	NA	NA	3090	TRUE	CD14 Mono	0.996016
141	TMEM25	NA	NA	NA	NA	3090	TRUE	CD14 Mono	0.996016
141	IFT46	NA	NA	NA	NA	3090	TRUE	CD14 Mono	0.996016
141	ARCN1	0.0627564	0.846586	0.995506	0.960604	3090	TRUE	CD14 Mono	0.996016
141	AP002954.1	NA	NA	NA	NA	3090	TRUE	CD14 Mono	0.996016
141	DDX6	-0.133531	0.590852	0.986239	0.975911	3090	TRUE	CD14 Mono	0.996016
141	AP004609.3	0.274798	0.568618	0.984706	0.880791	3090	TRUE	CD14 Mono	0.996016
141	CXCR5	NA	NA	NA	NA	3090	TRUE	CD14 Mono	0.996016
141	BCL9L	0.0576748	0.913506	0.995506	0.97946	3090	TRUE	CD14 Mono	0.996016
141	UPK2	NA	NA	NA	NA	3090	TRUE	CD14 Mono	0.996016
141	CCDC84-DT	NA	NA	NA	NA	3090	TRUE	CD14 Mono	0.996016
141	CCDC84	0.188009	0.618162	0.989864	0.997105	3090	TRUE	CD14 Mono	0.996016
141	RPS25	-0.0736311	0.53103	0.97623	0.947195	3090	TRUE	CD14 Mono	0.996016
141	TRAPPC4	0.0401394	0.920337	0.995506	0.991144	3090	TRUE	CD14 Mono	0.996016
141	SLC37A4	NA	NA	NA	NA	3090	TRUE	CD14 Mono	0.996016
141	HYOU1	-0.137335	0.779624	0.994057	0.995379	3090	TRUE	CD14 Mono	0.996016
141	AP003392.5	-0.380092	0.573449	0.984706	0.771124	3090	TRUE	CD14 Mono	0.996016
141	VPS11	0.226795	0.646321	0.989864	0.876567	3090	TRUE	CD14 Mono	0.996016
141	HMBS	-0.0712324	0.902821	0.995506	0.995965	3090	TRUE	CD14 Mono	0.996016
141	H2AFX	0.472334	0.38998	0.944595	0.793982	3090	TRUE	CD14 Mono	0.996016
141	DPAGT1	-0.48165	0.382657	0.944595	0.838393	3090	TRUE	CD14 Mono	0.996016
141	C2CD2L	0.493943	0.244182	0.909583	0.820826	3090	TRUE	CD14 Mono	0.996016
141	HINFP	-0.0464995	0.942951	0.997471	0.99581	3090	TRUE	CD14 Mono	0.996016
141	NLRX1	NA	NA	NA	NA	3090	TRUE	CD14 Mono	0.996016
141	CCDC153	-0.490944	0.497826	0.968804	0.675945	3090	TRUE	CD14 Mono	0.996016
141	CBL	-0.109264	0.628053	0.989864	0.977667	3090	TRUE	CD14 Mono	0.996016
141	MCAM	NA	NA	NA	NA	3090	TRUE	CD14 Mono	0.996016
141	RNF26	-0.0583264	0.936588	0.99647	0.999539	3090	TRUE	CD14 Mono	0.996016
141	USP2	NA	NA	NA	NA	3090	TRUE	CD14 Mono	0.996016
141	NECTIN1	NA	NA	NA	NA	3090	TRUE	CD14 Mono	0.996016
141	OAF	-0.074249	0.804259	0.995506	0.959835	3090	TRUE	CD14 Mono	0.996016
141	ARHGEF12	NA	NA	NA	NA	3090	TRUE	CD14 Mono	0.996016
141	GRIK4	NA	NA	NA	NA	3090	TRUE	CD14 Mono	0.996016
141	TBCEL	-0.00995152	0.98362	0.998968	0.996363	3090	TRUE	CD14 Mono	0.996016
141	SC5D	1.05326	0.0364663	0.727081	0.456411	3090	TRUE	CD14 Mono	0.996016
141	AP000977.1	NA	NA	NA	NA	3090	TRUE	CD14 Mono	0.996016
141	SORL1	-0.32237	0.124591	0.875724	0.762012	3090	TRUE	CD14 Mono	0.996016
141	AP001977.1	NA	NA	NA	NA	3090	TRUE	CD14 Mono	0.996016
141	UBASH3B	0.337725	0.300102	0.934142	0.850173	3090	TRUE	CD14 Mono	0.996016
141	AP002762.2	-0.120483	0.913606	0.995506	0.988147	3090	TRUE	CD14 Mono	0.996016
141	CRTAM	NA	NA	NA	NA	3090	TRUE	CD14 Mono	0.996016
141	JHY	-1.34314	0.0834224	0.822817	0.791944	3090	TRUE	CD14 Mono	0.996016
141	HSPA8	-0.0377991	0.820607	0.995506	0.966784	3090	TRUE	CD14 Mono	0.996016
141	AP000926.2	NA	NA	NA	NA	3090	TRUE	CD14 Mono	0.996016
141	CLMP	NA	NA	NA	NA	3090	TRUE	CD14 Mono	0.996016
141	GRAMD1B	0.306914	0.385831	0.944595	0.779767	3090	TRUE	CD14 Mono	0.996016
141	ZNF202	0.154709	0.83944	0.995506	0.999439	3090	TRUE	CD14 Mono	0.996016
141	VWA5A	-1.63566	0.0462435	0.764604	0.343398	3090	TRUE	CD14 Mono	0.996016
141	TBRG1	0.0993117	0.663607	0.989864	0.974088	3090	TRUE	CD14 Mono	0.996016
141	SIAE	NA	NA	NA	NA	3090	TRUE	CD14 Mono	0.996016
141	SPA17	0.22535	0.680085	0.989864	0.889558	3090	TRUE	CD14 Mono	0.996016
141	NRGN	-0.0762211	0.832442	0.995506	0.98548	3090	TRUE	CD14 Mono	0.996016
141	AP000866.5	NA	NA	NA	NA	3090	TRUE	CD14 Mono	0.996016
141	ESAM	NA	NA	NA	NA	3090	TRUE	CD14 Mono	0.996016
141	MSANTD2	0.190732	0.73062	0.989864	0.935179	3090	TRUE	CD14 Mono	0.996016
141	AP000866.6	NA	NA	NA	NA	3090	TRUE	CD14 Mono	0.996016
141	AP000866.1	NA	NA	NA	NA	3090	TRUE	CD14 Mono	0.996016
141	ROBO3	NA	NA	NA	NA	3090	TRUE	CD14 Mono	0.996016
141	CCDC15-DT	NA	NA	NA	NA	3090	TRUE	CD14 Mono	0.996016
141	CCDC15	NA	NA	NA	NA	3090	TRUE	CD14 Mono	0.996016
141	SLC37A2	0.0787489	0.828212	0.995506	0.856301	3090	TRUE	CD14 Mono	0.996016
141	TMEM218	-0.528258	0.303403	0.934746	0.979336	3090	TRUE	CD14 Mono	0.996016
141	FEZ1	0.186881	0.83944	0.995506	0.96432	3090	TRUE	CD14 Mono	0.996016
141	EI24	-0.606025	0.135629	0.877789	0.979012	3090	TRUE	CD14 Mono	0.996016
141	STT3A	0.0216095	0.965411	0.998968	0.999607	3090	TRUE	CD14 Mono	0.996016
141	CHEK1	NA	NA	NA	NA	3090	TRUE	CD14 Mono	0.996016
141	HYLS1	NA	NA	NA	NA	3090	TRUE	CD14 Mono	0.996016
141	PUS3	-0.654636	0.391494	0.944595	0.750507	3090	TRUE	CD14 Mono	0.996016
141	RPUSD4	-0.755876	0.232152	0.905615	0.820477	3090	TRUE	CD14 Mono	0.996016
141	FAM118B	NA	NA	NA	NA	3090	TRUE	CD14 Mono	0.996016
141	SRPRA	0.00698079	0.976222	0.998968	0.981226	3090	TRUE	CD14 Mono	0.996016
141	FOXRED1	-0.278691	0.623408	0.989864	0.920016	3090	TRUE	CD14 Mono	0.996016
141	TIRAP	0.217975	0.661838	0.989864	0.901058	3090	TRUE	CD14 Mono	0.996016
141	AP001318.2	NA	NA	NA	NA	3090	TRUE	CD14 Mono	0.996016
141	DCPS	-0.0709384	0.87445	0.995506	0.993195	3090	TRUE	CD14 Mono	0.996016
141	GSEC	NA	NA	NA	NA	3090	TRUE	CD14 Mono	0.996016
141	ST3GAL4	0.50636	0.320597	0.936343	0.740186	3090	TRUE	CD14 Mono	0.996016
141	KIRREL3	NA	NA	NA	NA	3090	TRUE	CD14 Mono	0.996016
141	LINC02725	NA	NA	NA	NA	3090	TRUE	CD14 Mono	0.996016
141	ETS1	NA	NA	NA	NA	3090	TRUE	CD14 Mono	0.996016
141	FLI1	0.0213383	0.912731	0.995506	0.986059	3090	TRUE	CD14 Mono	0.996016
141	SENCR	-1.30773	0.0474862	0.770583	0.584921	3090	TRUE	CD14 Mono	0.996016
141	C11orf45	NA	NA	NA	NA	3090	TRUE	CD14 Mono	0.996016
141	ARHGAP32	-0.135405	0.716837	0.989864	0.8929	3090	TRUE	CD14 Mono	0.996016
141	AP003327.2	NA	NA	NA	NA	3090	TRUE	CD14 Mono	0.996016
141	TMEM45B	NA	NA	NA	NA	3090	TRUE	CD14 Mono	0.996016
141	NFRKB	-0.441845	0.375446	0.943785	0.928234	3090	TRUE	CD14 Mono	0.996016
141	PRDM10	-0.26418	0.604991	0.986926	0.977276	3090	TRUE	CD14 Mono	0.996016
141	LINC00167	NA	NA	NA	NA	3090	TRUE	CD14 Mono	0.996016
141	APLP2	-0.0776855	0.580704	0.985187	0.801499	3090	TRUE	CD14 Mono	0.996016
141	ST14	-0.0260257	0.965773	0.998968	0.965773	3090	TRUE	CD14 Mono	0.996016
141	ZBTB44	-0.135051	0.688092	0.989864	0.949754	3090	TRUE	CD14 Mono	0.996016
141	ZBTB44-DT	NA	NA	NA	NA	3090	TRUE	CD14 Mono	0.996016
141	AP003486.1	NA	NA	NA	NA	3090	TRUE	CD14 Mono	0.996016
141	SNX19	-0.0456865	0.911565	0.995506	0.998017	3090	TRUE	CD14 Mono	0.996016
141	NTM	NA	NA	NA	NA	3090	TRUE	CD14 Mono	0.996016
141	OPCML	NA	NA	NA	NA	3090	TRUE	CD14 Mono	0.996016
141	IGSF9B	NA	NA	NA	NA	3090	TRUE	CD14 Mono	0.996016
141	LINC02731	NA	NA	NA	NA	3090	TRUE	CD14 Mono	0.996016
141	JAM3	NA	NA	NA	NA	3090	TRUE	CD14 Mono	0.996016
141	NCAPD3	0.629097	0.259981	0.911995	0.811906	3090	TRUE	CD14 Mono	0.996016
141	VPS26B	-0.628655	0.118976	0.85996	0.523982	3090	TRUE	CD14 Mono	0.996016
141	THYN1	0.438137	0.252499	0.911995	0.968952	3090	TRUE	CD14 Mono	0.996016
141	ACAD8	NA	NA	NA	NA	3090	TRUE	CD14 Mono	0.996016
141	GLB1L2	NA	NA	NA	NA	3090	TRUE	CD14 Mono	0.996016
141	IQSEC3	NA	NA	NA	NA	3090	TRUE	CD14 Mono	0.996016
141	AC026369.3	1.46674	0.00788436	0.517324	0.103957	3090	TRUE	CD14 Mono	0.996016
141	SLC6A12	-2.28432	0.00634781	0.493295	0.072803	3090	TRUE	CD14 Mono	0.996016
141	AC007406.5	-0.141106	0.913606	0.995506	0.913606	3090	TRUE	CD14 Mono	0.996016
141	KDM5A	-0.0508343	0.813283	0.995506	0.971798	3090	TRUE	CD14 Mono	0.996016
141	CCDC77	-0.679415	0.215146	0.904751	0.629139	3090	TRUE	CD14 Mono	0.996016
141	B4GALNT3	NA	NA	NA	NA	3090	TRUE	CD14 Mono	0.996016
141	NINJ2	-1.29752	0.0176781	0.647975	0.344524	3090	TRUE	CD14 Mono	0.996016
141	AC021054.1	NA	NA	NA	NA	3090	TRUE	CD14 Mono	0.996016
141	WNK1	-0.16212	0.395772	0.944595	0.969609	3090	TRUE	CD14 Mono	0.996016
141	RAD52	0.133724	0.816332	0.995506	0.961153	3090	TRUE	CD14 Mono	0.996016
141	AC004803.1	NA	NA	NA	NA	3090	TRUE	CD14 Mono	0.996016
141	ERC1	0.245957	0.180678	0.903258	0.866564	3090	TRUE	CD14 Mono	0.996016
141	WNT5B	-1.47153	0.0622608	0.801898	0.372584	3090	TRUE	CD14 Mono	0.996016
141	FBXL14	-0.319345	0.545969	0.980888	0.876102	3090	TRUE	CD14 Mono	0.996016
141	ADIPOR2	-0.083747	0.763615	0.992114	0.981446	3090	TRUE	CD14 Mono	0.996016
141	CACNA2D4	-1.17386	0.00724594	0.510219	0.405565	3090	TRUE	CD14 Mono	0.996016
141	AC005342.2	NA	NA	NA	NA	3090	TRUE	CD14 Mono	0.996016
141	DCP1B	NA	NA	NA	NA	3090	TRUE	CD14 Mono	0.996016
141	CACNA1C	-1.21636	0.115087	0.851852	0.30383	3090	TRUE	CD14 Mono	0.996016
141	CACNA1C-AS1	NA	NA	NA	NA	3090	TRUE	CD14 Mono	0.996016
141	FKBP4	-0.697305	0.138449	0.882016	0.701905	3090	TRUE	CD14 Mono	0.996016
141	ITFG2-AS1	0.289793	0.668992	0.989864	0.948016	3090	TRUE	CD14 Mono	0.996016
141	ITFG2	-0.874444	0.0578359	0.796977	0.718184	3090	TRUE	CD14 Mono	0.996016
141	NRIP2	NA	NA	NA	NA	3090	TRUE	CD14 Mono	0.996016
141	RHNO1	-0.493999	0.425097	0.951955	0.862242	3090	TRUE	CD14 Mono	0.996016
141	TULP3	NA	NA	NA	NA	3090	TRUE	CD14 Mono	0.996016
141	AC005911.1	NA	NA	NA	NA	3090	TRUE	CD14 Mono	0.996016
141	TSPAN9	NA	NA	NA	NA	3090	TRUE	CD14 Mono	0.996016
141	CRACR2A	-0.927865	0.0589172	0.801898	0.652823	3090	TRUE	CD14 Mono	0.996016
141	AC006207.1	NA	NA	NA	NA	3090	TRUE	CD14 Mono	0.996016
141	PARP11	0.211569	0.617411	0.989864	0.945585	3090	TRUE	CD14 Mono	0.996016
141	AC005842.1	NA	NA	NA	NA	3090	TRUE	CD14 Mono	0.996016
141	CCND2-AS1	NA	NA	NA	NA	3090	TRUE	CD14 Mono	0.996016
141	CCND2	-0.293684	0.659423	0.989864	0.962407	3090	TRUE	CD14 Mono	0.996016
141	TIGAR	-0.295436	0.366924	0.940622	0.795684	3090	TRUE	CD14 Mono	0.996016
141	C12orf4	-0.0240273	0.965267	0.998968	0.992233	3090	TRUE	CD14 Mono	0.996016
141	RAD51AP1	NA	NA	NA	NA	3090	TRUE	CD14 Mono	0.996016
141	DYRK4	-0.159612	0.767418	0.992229	0.960574	3090	TRUE	CD14 Mono	0.996016
141	AKAP3	NA	NA	NA	NA	3090	TRUE	CD14 Mono	0.996016
141	NDUFA9	-0.321212	0.322051	0.936343	0.967465	3090	TRUE	CD14 Mono	0.996016
141	GALNT8	NA	NA	NA	NA	3090	TRUE	CD14 Mono	0.996016
141	AC005833.2	NA	NA	NA	NA	3090	TRUE	CD14 Mono	0.996016
141	VWF	NA	NA	NA	NA	3090	TRUE	CD14 Mono	0.996016
141	CD9	-0.0791901	0.82216	0.995506	0.953376	3090	TRUE	CD14 Mono	0.996016
141	TNFRSF1A	0.237829	0.321579	0.936343	0.98602	3090	TRUE	CD14 Mono	0.996016
141	SCNN1A	NA	NA	NA	NA	3090	TRUE	CD14 Mono	0.996016
141	LTBR	-0.218146	0.407299	0.946248	0.777307	3090	TRUE	CD14 Mono	0.996016
141	CD27-AS1	-0.411412	0.517488	0.974082	0.814028	3090	TRUE	CD14 Mono	0.996016
141	CD27	NA	NA	NA	NA	3090	TRUE	CD14 Mono	0.996016
141	TAPBPL	0.0989012	0.833915	0.995506	0.971431	3090	TRUE	CD14 Mono	0.996016
141	VAMP1	1.847	0.00105087	0.225799	0.0567348	3090	TRUE	CD14 Mono	0.996016
141	MRPL51	0.0977221	0.657549	0.989864	0.970901	3090	TRUE	CD14 Mono	0.996016
141	NCAPD2	0.611715	0.188492	0.903258	0.728141	3090	TRUE	CD14 Mono	0.996016
141	GAPDH	-0.0371581	0.744918	0.989864	0.909466	3090	TRUE	CD14 Mono	0.996016
141	AC006064.4	-0.121309	0.821687	0.995506	0.851817	3090	TRUE	CD14 Mono	0.996016
141	IFFO1	0.235335	0.490874	0.968804	0.963959	3090	TRUE	CD14 Mono	0.996016
141	NOP2	-0.454611	0.364632	0.940622	0.994344	3090	TRUE	CD14 Mono	0.996016
141	CHD4	-0.123706	0.578376	0.985187	0.949431	3090	TRUE	CD14 Mono	0.996016
141	AC006064.2	NA	NA	NA	NA	3090	TRUE	CD14 Mono	0.996016
141	LPAR5	NA	NA	NA	NA	3090	TRUE	CD14 Mono	0.996016
141	ACRBP	NA	NA	NA	NA	3090	TRUE	CD14 Mono	0.996016
141	ING4	-0.602737	0.208073	0.90389	0.845141	3090	TRUE	CD14 Mono	0.996016
141	AC125494.1	NA	NA	NA	NA	3090	TRUE	CD14 Mono	0.996016
141	ZNF384	0.123915	0.759863	0.991323	0.928304	3090	TRUE	CD14 Mono	0.996016
141	PIANP	NA	NA	NA	NA	3090	TRUE	CD14 Mono	0.996016
141	COPS7A	-0.00835714	0.979728	0.998968	0.990957	3090	TRUE	CD14 Mono	0.996016
141	AC125494.2	NA	NA	NA	NA	3090	TRUE	CD14 Mono	0.996016
141	MLF2	0.0828097	0.713717	0.989864	0.938109	3090	TRUE	CD14 Mono	0.996016
141	PTMS	-0.679076	0.0772842	0.822817	0.45876	3090	TRUE	CD14 Mono	0.996016
141	LAG3	NA	NA	NA	NA	3090	TRUE	CD14 Mono	0.996016
141	CD4	-0.120165	0.503038	0.969395	0.736559	3090	TRUE	CD14 Mono	0.996016
141	GPR162	-0.236128	0.624779	0.989864	0.979098	3090	TRUE	CD14 Mono	0.996016
141	P3H3	NA	NA	NA	NA	3090	TRUE	CD14 Mono	0.996016
141	CDCA3	NA	NA	NA	NA	3090	TRUE	CD14 Mono	0.996016
141	USP5	-0.322212	0.585777	0.985187	0.957903	3090	TRUE	CD14 Mono	0.996016
141	TPI1	-0.313767	0.0326457	0.713507	0.932416	3090	TRUE	CD14 Mono	0.996016
141	SPSB2	-0.940693	0.190462	0.903258	0.985507	3090	TRUE	CD14 Mono	0.996016
141	LRRC23	-0.383267	0.325937	0.93913	0.947469	3090	TRUE	CD14 Mono	0.996016
141	ENO2	NA	NA	NA	NA	3090	TRUE	CD14 Mono	0.996016
141	ATN1	NA	NA	NA	NA	3090	TRUE	CD14 Mono	0.996016
141	C12orf57	-0.240915	0.187979	0.903258	0.616176	3090	TRUE	CD14 Mono	0.996016
141	U47924.2	NA	NA	NA	NA	3090	TRUE	CD14 Mono	0.996016
141	PTPN6	0.0954961	0.548957	0.980888	0.970686	3090	TRUE	CD14 Mono	0.996016
141	MIR200CHG	NA	NA	NA	NA	3090	TRUE	CD14 Mono	0.996016
141	PHB2	-0.148902	0.495363	0.968804	0.845709	3090	TRUE	CD14 Mono	0.996016
141	EMG1	-0.238554	0.616474	0.989864	0.892093	3090	TRUE	CD14 Mono	0.996016
141	LPCAT3	0.267253	0.498803	0.968804	0.916846	3090	TRUE	CD14 Mono	0.996016
141	C1S	NA	NA	NA	NA	3090	TRUE	CD14 Mono	0.996016
141	C1RL	-0.260447	0.60225	0.986926	0.994902	3090	TRUE	CD14 Mono	0.996016
141	C1RL-AS1	NA	NA	NA	NA	3090	TRUE	CD14 Mono	0.996016
141	RBP5	NA	NA	NA	NA	3090	TRUE	CD14 Mono	0.996016
141	CLSTN3	-0.302492	0.74079	0.989864	0.888881	3090	TRUE	CD14 Mono	0.996016
141	PEX5	NA	NA	NA	NA	3090	TRUE	CD14 Mono	0.996016
141	CD163L1	-1.89267	0.0194292	0.651883	0.252369	3090	TRUE	CD14 Mono	0.996016
141	CD163	-0.132051	0.592119	0.986239	0.87583	3090	TRUE	CD14 Mono	0.996016
141	CLEC4C	NA	NA	NA	NA	3090	TRUE	CD14 Mono	0.996016
141	SLC2A14	NA	NA	NA	NA	3090	TRUE	CD14 Mono	0.996016
141	SLC2A3	0.572998	0.0455507	0.764604	0.349149	3090	TRUE	CD14 Mono	0.996016
141	AC006511.6	NA	NA	NA	NA	3090	TRUE	CD14 Mono	0.996016
141	FOXJ2	-0.162795	0.735836	0.989864	0.999211	3090	TRUE	CD14 Mono	0.996016
141	C3AR1	-0.523807	0.190202	0.903258	0.646493	3090	TRUE	CD14 Mono	0.996016
141	NECAP1	-0.539018	0.148457	0.886366	0.503069	3090	TRUE	CD14 Mono	0.996016
141	CLEC4A	-0.181454	0.352137	0.940622	0.859767	3090	TRUE	CD14 Mono	0.996016
141	FAM66C	NA	NA	NA	NA	3090	TRUE	CD14 Mono	0.996016
141	FAM90A1	NA	NA	NA	NA	3090	TRUE	CD14 Mono	0.996016
141	AC092745.5	-0.426863	0.573449	0.984706	0.679743	3090	TRUE	CD14 Mono	0.996016
141	AC092745.4	NA	NA	NA	NA	3090	TRUE	CD14 Mono	0.996016
141	LINC00937	-0.308709	0.282403	0.922356	0.699539	3090	TRUE	CD14 Mono	0.996016
141	CLEC6A	NA	NA	NA	NA	3090	TRUE	CD14 Mono	0.996016
141	CLEC4D	-0.219593	0.659544	0.989864	0.897657	3090	TRUE	CD14 Mono	0.996016
141	CLEC4E	-0.23591	0.355151	0.940622	0.752183	3090	TRUE	CD14 Mono	0.996016
141	AC092746.1	NA	NA	NA	NA	3090	TRUE	CD14 Mono	0.996016
141	RIMKLB	0.582269	0.254021	0.911995	0.728271	3090	TRUE	CD14 Mono	0.996016
141	A2ML1-AS1	NA	NA	NA	NA	3090	TRUE	CD14 Mono	0.996016
141	AC092490.1	NA	NA	NA	NA	3090	TRUE	CD14 Mono	0.996016
141	AC006581.2	NA	NA	NA	NA	3090	TRUE	CD14 Mono	0.996016
141	PHC1	NA	NA	NA	NA	3090	TRUE	CD14 Mono	0.996016
141	M6PR	-0.193655	0.356782	0.940622	0.988162	3090	TRUE	CD14 Mono	0.996016
141	KLRG1	NA	NA	NA	NA	3090	TRUE	CD14 Mono	0.996016
141	AC006581.1	NA	NA	NA	NA	3090	TRUE	CD14 Mono	0.996016
141	LINC00612	NA	NA	NA	NA	3090	TRUE	CD14 Mono	0.996016
141	A2M-AS1	NA	NA	NA	NA	3090	TRUE	CD14 Mono	0.996016
141	A2M	NA	NA	NA	NA	3090	TRUE	CD14 Mono	0.996016
141	PZP	NA	NA	NA	NA	3090	TRUE	CD14 Mono	0.996016
141	LINC00987	NA	NA	NA	NA	3090	TRUE	CD14 Mono	0.996016
141	AC010175.1	NA	NA	NA	NA	3090	TRUE	CD14 Mono	0.996016
141	AC092821.3	-0.295296	0.515288	0.974082	0.848306	3090	TRUE	CD14 Mono	0.996016
141	KLRB1	NA	NA	NA	NA	3090	TRUE	CD14 Mono	0.996016
141	AC010186.3	NA	NA	NA	NA	3090	TRUE	CD14 Mono	0.996016
141	CLEC2D	-0.795135	0.111037	0.851852	0.914554	3090	TRUE	CD14 Mono	0.996016
141	CLECL1	0.260451	0.638112	0.989864	0.97639	3090	TRUE	CD14 Mono	0.996016
141	CD69	0.260471	0.933446	0.99647	0.977628	3090	TRUE	CD14 Mono	0.996016
141	KLRF1	NA	NA	NA	NA	3090	TRUE	CD14 Mono	0.996016
141	CLEC2B	-0.165073	0.419235	0.94869	0.897755	3090	TRUE	CD14 Mono	0.996016
141	AC091814.1	NA	NA	NA	NA	3090	TRUE	CD14 Mono	0.996016
141	LINC02470	NA	NA	NA	NA	3090	TRUE	CD14 Mono	0.996016
141	CLEC12A	0.206758	0.24887	0.911995	0.994868	3090	TRUE	CD14 Mono	0.996016
141	CLEC1B	NA	NA	NA	NA	3090	TRUE	CD14 Mono	0.996016
141	CLEC12B	0.965567	0.0666681	0.804108	0.964928	3090	TRUE	CD14 Mono	0.996016
141	AC024224.2	-0.172994	0.878059	0.995506	0.878059	3090	TRUE	CD14 Mono	0.996016
141	CLEC9A	NA	NA	NA	NA	3090	TRUE	CD14 Mono	0.996016
141	CLEC1A	NA	NA	NA	NA	3090	TRUE	CD14 Mono	0.996016
141	CLEC7A	-0.0602955	0.671475	0.989864	0.808246	3090	TRUE	CD14 Mono	0.996016
141	OLR1	1.7835	0.00862734	0.520821	0.0112631	3090	TRUE	CD14 Mono	0.996016
141	TMEM52B	0.642415	0.307479	0.936343	0.323849	3090	TRUE	CD14 Mono	0.996016
141	GABARAPL1	0.626423	0.0655272	0.804108	0.283621	3090	TRUE	CD14 Mono	0.996016
141	KLRD1	NA	NA	NA	NA	3090	TRUE	CD14 Mono	0.996016
141	AC022075.1	NA	NA	NA	NA	3090	TRUE	CD14 Mono	0.996016
141	KLRK1	NA	NA	NA	NA	3090	TRUE	CD14 Mono	0.996016
141	KLRC4	NA	NA	NA	NA	3090	TRUE	CD14 Mono	0.996016
141	KLRC3	NA	NA	NA	NA	3090	TRUE	CD14 Mono	0.996016
141	KLRC2	NA	NA	NA	NA	3090	TRUE	CD14 Mono	0.996016
141	KLRC1	NA	NA	NA	NA	3090	TRUE	CD14 Mono	0.996016
141	LINC02446	NA	NA	NA	NA	3090	TRUE	CD14 Mono	0.996016
141	MAGOHB	-0.750329	0.189594	0.903258	0.858425	3090	TRUE	CD14 Mono	0.996016
141	YBX3	0.0397927	0.793385	0.995506	0.924694	3090	TRUE	CD14 Mono	0.996016
141	PRH1	-0.110067	0.814117	0.995506	0.889162	3090	TRUE	CD14 Mono	0.996016
141	TAS2R14	0.104901	0.854376	0.995506	0.887955	3090	TRUE	CD14 Mono	0.996016
141	SMIM10L1	-0.34637	0.321255	0.936343	0.929063	3090	TRUE	CD14 Mono	0.996016
141	AC244131.2	NA	NA	NA	NA	3090	TRUE	CD14 Mono	0.996016
141	LINC01252	NA	NA	NA	NA	3090	TRUE	CD14 Mono	0.996016
141	ETV6	0.201854	0.151676	0.886366	0.603308	3090	TRUE	CD14 Mono	0.996016
141	BCL2L14	NA	NA	NA	NA	3090	TRUE	CD14 Mono	0.996016
141	LRP6	NA	NA	NA	NA	3090	TRUE	CD14 Mono	0.996016
141	MANSC1	NA	NA	NA	NA	3090	TRUE	CD14 Mono	0.996016
141	LOH12CR2	NA	NA	NA	NA	3090	TRUE	CD14 Mono	0.996016
141	BORCS5	0.692751	0.102703	0.851852	0.403858	3090	TRUE	CD14 Mono	0.996016
141	DUSP16	NA	NA	NA	NA	3090	TRUE	CD14 Mono	0.996016
141	AC007619.1	NA	NA	NA	NA	3090	TRUE	CD14 Mono	0.996016
141	CREBL2	-0.440264	0.197178	0.903258	0.786291	3090	TRUE	CD14 Mono	0.996016
141	GPR19	NA	NA	NA	NA	3090	TRUE	CD14 Mono	0.996016
141	CDKN1B	-0.223228	0.516984	0.974082	0.974404	3090	TRUE	CD14 Mono	0.996016
141	AC008115.3	NA	NA	NA	NA	3090	TRUE	CD14 Mono	0.996016
141	AC008115.1	NA	NA	NA	NA	3090	TRUE	CD14 Mono	0.996016
141	APOLD1	0.212556	0.774469	0.992668	0.942917	3090	TRUE	CD14 Mono	0.996016
141	DDX47	-0.556345	0.430319	0.952315	0.952287	3090	TRUE	CD14 Mono	0.996016
141	GPRC5A	NA	NA	NA	NA	3090	TRUE	CD14 Mono	0.996016
141	GPRC5D-AS1	NA	NA	NA	NA	3090	TRUE	CD14 Mono	0.996016
141	GPRC5D	NA	NA	NA	NA	3090	TRUE	CD14 Mono	0.996016
141	HEBP1	0.0851278	0.729464	0.989864	0.921156	3090	TRUE	CD14 Mono	0.996016
141	AC023790.2	-0.792483	0.165159	0.888706	0.800567	3090	TRUE	CD14 Mono	0.996016
141	FAM234B	0.031439	0.938772	0.996759	0.987515	3090	TRUE	CD14 Mono	0.996016
141	GSG1	-0.012184	0.97534	0.998968	0.97534	3090	TRUE	CD14 Mono	0.996016
141	EMP1	0.363578	0.444208	0.957771	0.620547	3090	TRUE	CD14 Mono	0.996016
141	AC092112.1	NA	NA	NA	NA	3090	TRUE	CD14 Mono	0.996016
141	ATF7IP	-0.0847729	0.708831	0.989864	0.996906	3090	TRUE	CD14 Mono	0.996016
141	PLBD1	-0.00684179	0.971596	0.998968	0.984741	3090	TRUE	CD14 Mono	0.996016
141	AC008114.1	-0.788292	0.318019	0.936343	0.751438	3090	TRUE	CD14 Mono	0.996016
141	PLBD1-AS1	NA	NA	NA	NA	3090	TRUE	CD14 Mono	0.996016
141	GUCY2C	NA	NA	NA	NA	3090	TRUE	CD14 Mono	0.996016
141	AC010168.1	NA	NA	NA	NA	3090	TRUE	CD14 Mono	0.996016
141	AC010168.2	NA	NA	NA	NA	3090	TRUE	CD14 Mono	0.996016
141	HIST4H4	NA	NA	NA	NA	3090	TRUE	CD14 Mono	0.996016
141	H2AFJ	0.277945	0.130288	0.875724	0.95038	3090	TRUE	CD14 Mono	0.996016
141	WBP11	0.436781	0.0690399	0.804588	0.983572	3090	TRUE	CD14 Mono	0.996016
141	C12orf60	-0.0558537	0.917663	0.995506	0.917663	3090	TRUE	CD14 Mono	0.996016
141	ERP27	-1.11078	0.110012	0.851852	0.269539	3090	TRUE	CD14 Mono	0.996016
141	ARHGDIB	-0.15424	0.263481	0.912105	0.948822	3090	TRUE	CD14 Mono	0.996016
141	PDE6H	NA	NA	NA	NA	3090	TRUE	CD14 Mono	0.996016
141	PTPRO	0.313115	0.534897	0.97776	0.900474	3090	TRUE	CD14 Mono	0.996016
141	EPS8	1.14342	2.89225e-05	0.0182093	0.00413062	3090	TRUE	CD14 Mono	0.996016
141	STRAP	0.278045	0.228492	0.905615	0.997036	3090	TRUE	CD14 Mono	0.996016
141	DERA	0.150674	0.598533	0.986926	0.807957	3090	TRUE	CD14 Mono	0.996016
141	MGST1	0.177412	0.38305	0.944595	0.963912	3090	TRUE	CD14 Mono	0.996016
141	AC007529.2	NA	NA	NA	NA	3090	TRUE	CD14 Mono	0.996016
141	PLCZ1	0.509643	0.523462	0.974082	0.610298	3090	TRUE	CD14 Mono	0.996016
141	PLEKHA5	NA	NA	NA	NA	3090	TRUE	CD14 Mono	0.996016
141	AEBP2	0.296443	0.309699	0.936343	0.904184	3090	TRUE	CD14 Mono	0.996016
141	AC024901.1	NA	NA	NA	NA	3090	TRUE	CD14 Mono	0.996016
141	PDE3A	0.813815	0.026692	0.689185	0.415481	3090	TRUE	CD14 Mono	0.996016
141	PYROXD1	-0.381815	0.290601	0.927618	0.745399	3090	TRUE	CD14 Mono	0.996016
141	RECQL	0.186396	0.49787	0.968804	0.97972	3090	TRUE	CD14 Mono	0.996016
141	GOLT1B	0.134864	0.676068	0.989864	0.99808	3090	TRUE	CD14 Mono	0.996016
141	SPX	NA	NA	NA	NA	3090	TRUE	CD14 Mono	0.996016
141	LDHB	-0.146996	0.531386	0.976717	0.931882	3090	TRUE	CD14 Mono	0.996016
141	CMAS	0.448337	0.258836	0.911995	0.991714	3090	TRUE	CD14 Mono	0.996016
141	ST8SIA1	NA	NA	NA	NA	3090	TRUE	CD14 Mono	0.996016
141	AC053513.1	-1.09089	0.130598	0.875724	0.413783	3090	TRUE	CD14 Mono	0.996016
141	C2CD5	0.647196	0.0208007	0.675463	0.425487	3090	TRUE	CD14 Mono	0.996016
141	ETNK1	0.130531	0.577219	0.985187	0.998964	3090	TRUE	CD14 Mono	0.996016
141	SOX5	NA	NA	NA	NA	3090	TRUE	CD14 Mono	0.996016
141	BCAT1	0.194673	0.659615	0.989864	0.838204	3090	TRUE	CD14 Mono	0.996016
141	LRMP	-0.0936729	0.702443	0.989864	0.978011	3090	TRUE	CD14 Mono	0.996016
141	CASC1	NA	NA	NA	NA	3090	TRUE	CD14 Mono	0.996016
141	ETFRF1	-0.422006	0.382862	0.944595	0.917919	3090	TRUE	CD14 Mono	0.996016
141	KRAS	0.34081	0.0715201	0.807468	0.833213	3090	TRUE	CD14 Mono	0.996016
141	AC087239.1	0.240689	0.354663	0.940622	0.904031	3090	TRUE	CD14 Mono	0.996016
141	RASSF8	NA	NA	NA	NA	3090	TRUE	CD14 Mono	0.996016
141	BHLHE41	NA	NA	NA	NA	3090	TRUE	CD14 Mono	0.996016
141	SSPN	NA	NA	NA	NA	3090	TRUE	CD14 Mono	0.996016
141	AC022509.2	-1.20631	0.115087	0.851852	0.115087	3090	TRUE	CD14 Mono	0.996016
141	AC024145.1	NA	NA	NA	NA	3090	TRUE	CD14 Mono	0.996016
141	ITPR2	0.122877	0.514666	0.974082	0.944608	3090	TRUE	CD14 Mono	0.996016
141	AC023051.1	NA	NA	NA	NA	3090	TRUE	CD14 Mono	0.996016
141	INTS13	NA	NA	NA	NA	3090	TRUE	CD14 Mono	0.996016
141	FGFR1OP2	-0.412219	0.1403	0.882016	0.939184	3090	TRUE	CD14 Mono	0.996016
141	TM7SF3	-0.255648	0.530234	0.975803	0.998643	3090	TRUE	CD14 Mono	0.996016
141	MED21	0.631617	0.0775828	0.822817	0.706382	3090	TRUE	CD14 Mono	0.996016
141	AC092747.4	0.192441	0.748892	0.989864	0.911605	3090	TRUE	CD14 Mono	0.996016
141	STK38L	0.0410953	0.875617	0.995506	0.973452	3090	TRUE	CD14 Mono	0.996016
141	ARNTL2	-0.343111	0.569752	0.984706	0.649919	3090	TRUE	CD14 Mono	0.996016
141	PPFIBP1	-0.271579	0.66654	0.989864	0.940129	3090	TRUE	CD14 Mono	0.996016
141	AC009509.1	NA	NA	NA	NA	3090	TRUE	CD14 Mono	0.996016
141	MRPS35	-0.285348	0.367065	0.940622	0.844581	3090	TRUE	CD14 Mono	0.996016
141	KLHL42	-0.974877	0.102772	0.851852	0.464309	3090	TRUE	CD14 Mono	0.996016
141	CCDC91	0.00465215	0.980655	0.998968	0.998709	3090	TRUE	CD14 Mono	0.996016
141	AC022364.1	NA	NA	NA	NA	3090	TRUE	CD14 Mono	0.996016
141	AC012150.1	NA	NA	NA	NA	3090	TRUE	CD14 Mono	0.996016
141	FAR2	0.229002	0.332653	0.939589	0.710477	3090	TRUE	CD14 Mono	0.996016
141	AC009318.1	NA	NA	NA	NA	3090	TRUE	CD14 Mono	0.996016
141	ERGIC2	-0.314551	0.467237	0.965609	0.942267	3090	TRUE	CD14 Mono	0.996016
141	OVCH1-AS1	NA	NA	NA	NA	3090	TRUE	CD14 Mono	0.996016
141	TMTC1	0.955008	0.0164431	0.631632	0.127778	3090	TRUE	CD14 Mono	0.996016
141	IPO8	0.340174	0.403827	0.946248	0.825298	3090	TRUE	CD14 Mono	0.996016
141	CAPRIN2	-0.25474	0.687433	0.989864	0.985188	3090	TRUE	CD14 Mono	0.996016
141	DDX11-AS1	NA	NA	NA	NA	3090	TRUE	CD14 Mono	0.996016
141	DDX11	-0.139735	0.850945	0.995506	0.947401	3090	TRUE	CD14 Mono	0.996016
141	SINHCAF	-0.417362	0.302398	0.934142	0.990458	3090	TRUE	CD14 Mono	0.996016
141	AC024940.1	NA	NA	NA	NA	3090	TRUE	CD14 Mono	0.996016
141	DENND5B	NA	NA	NA	NA	3090	TRUE	CD14 Mono	0.996016
141	DENND5B-AS1	NA	NA	NA	NA	3090	TRUE	CD14 Mono	0.996016
141	ETFBKMT	NA	NA	NA	NA	3090	TRUE	CD14 Mono	0.996016
141	AMN1	-0.2803	0.656986	0.989864	0.839607	3090	TRUE	CD14 Mono	0.996016
141	AC023157.3	0.214734	0.683311	0.989864	0.888159	3090	TRUE	CD14 Mono	0.996016
141	LINC02422	NA	NA	NA	NA	3090	TRUE	CD14 Mono	0.996016
141	RESF1	-0.0666706	0.755282	0.989864	0.952088	3090	TRUE	CD14 Mono	0.996016
141	AC016957.2	NA	NA	NA	NA	3090	TRUE	CD14 Mono	0.996016
141	BICD1	0.277586	0.581461	0.985187	0.898386	3090	TRUE	CD14 Mono	0.996016
141	FGD4	-0.154561	0.439505	0.955339	0.996489	3090	TRUE	CD14 Mono	0.996016
141	DNM1L	0.219665	0.368377	0.941892	0.895622	3090	TRUE	CD14 Mono	0.996016
141	YARS2	0.650727	0.287073	0.927004	0.651564	3090	TRUE	CD14 Mono	0.996016
141	PKP2	NA	NA	NA	NA	3090	TRUE	CD14 Mono	0.996016
141	ALG10	NA	NA	NA	NA	3090	TRUE	CD14 Mono	0.996016
141	ALG10B	0.199028	0.774469	0.992668	0.872083	3090	TRUE	CD14 Mono	0.996016
141	CPNE8	0.0687849	0.732243	0.989864	0.863949	3090	TRUE	CD14 Mono	0.996016
141	KIF21A	NA	NA	NA	NA	3090	TRUE	CD14 Mono	0.996016
141	ABCD2	NA	NA	NA	NA	3090	TRUE	CD14 Mono	0.996016
141	C12orf40	NA	NA	NA	NA	3090	TRUE	CD14 Mono	0.996016
141	SLC2A13	0.00502902	0.990176	0.999377	0.994253	3090	TRUE	CD14 Mono	0.996016
141	AC079630.1	NA	NA	NA	NA	3090	TRUE	CD14 Mono	0.996016
141	LRRK2	-0.111486	0.528944	0.975803	0.661164	3090	TRUE	CD14 Mono	0.996016
141	AC090630.1	0.313398	0.680046	0.989864	0.791935	3090	TRUE	CD14 Mono	0.996016
141	GXYLT1	-0.17232	0.683962	0.989864	0.932712	3090	TRUE	CD14 Mono	0.996016
141	YAF2	-0.241041	0.345765	0.940622	0.984579	3090	TRUE	CD14 Mono	0.996016
141	PPHLN1	-0.0906732	0.726804	0.989864	0.99511	3090	TRUE	CD14 Mono	0.996016
141	ZCRB1	-0.250054	0.454453	0.962142	0.980675	3090	TRUE	CD14 Mono	0.996016
141	PRICKLE1	-0.530282	0.339428	0.940622	0.551539	3090	TRUE	CD14 Mono	0.996016
141	AC079601.1	NA	NA	NA	NA	3090	TRUE	CD14 Mono	0.996016
141	PUS7L	0.240858	0.584231	0.985187	0.911017	3090	TRUE	CD14 Mono	0.996016
141	IRAK4	-0.43706	0.195844	0.903258	0.956745	3090	TRUE	CD14 Mono	0.996016
141	TWF1	-0.292449	0.404132	0.946248	0.980615	3090	TRUE	CD14 Mono	0.996016
141	TMEM117	-0.754236	0.20881	0.90389	0.707706	3090	TRUE	CD14 Mono	0.996016
141	NELL2	NA	NA	NA	NA	3090	TRUE	CD14 Mono	0.996016
141	ANO6	0.0260763	0.891301	0.995506	0.989198	3090	TRUE	CD14 Mono	0.996016
141	AC008124.1	NA	NA	NA	NA	3090	TRUE	CD14 Mono	0.996016
141	ARID2	-0.189538	0.403944	0.946248	0.941374	3090	TRUE	CD14 Mono	0.996016
141	SCAF11	-0.00625411	0.968955	0.998968	0.987789	3090	TRUE	CD14 Mono	0.996016
141	SLC38A1	NA	NA	NA	NA	3090	TRUE	CD14 Mono	0.996016
141	AC025031.3	NA	NA	NA	NA	3090	TRUE	CD14 Mono	0.996016
141	SLC38A2	0.259194	0.142413	0.882016	0.981054	3090	TRUE	CD14 Mono	0.996016
141	AC008014.1	-0.457299	0.41216	0.94725	0.826351	3090	TRUE	CD14 Mono	0.996016
141	AC025031.1	NA	NA	NA	NA	3090	TRUE	CD14 Mono	0.996016
141	SLC38A4	NA	NA	NA	NA	3090	TRUE	CD14 Mono	0.996016
141	AMIGO2	NA	NA	NA	NA	3090	TRUE	CD14 Mono	0.996016
141	PCED1B	NA	NA	NA	NA	3090	TRUE	CD14 Mono	0.996016
141	PCED1B-AS1	NA	NA	NA	NA	3090	TRUE	CD14 Mono	0.996016
141	AC008083.2	NA	NA	NA	NA	3090	TRUE	CD14 Mono	0.996016
141	AC008083.3	NA	NA	NA	NA	3090	TRUE	CD14 Mono	0.996016
141	LINC02416	NA	NA	NA	NA	3090	TRUE	CD14 Mono	0.996016
141	RPAP3	0.0813877	0.77323	0.992668	0.927646	3090	TRUE	CD14 Mono	0.996016
141	AC004241.3	0.129969	0.83944	0.995506	0.83944	3090	TRUE	CD14 Mono	0.996016
141	AC004241.1	-0.643279	0.242001	0.907621	0.777439	3090	TRUE	CD14 Mono	0.996016
141	RAPGEF3	NA	NA	NA	NA	3090	TRUE	CD14 Mono	0.996016
141	SLC48A1	0.454456	0.397105	0.944595	0.867102	3090	TRUE	CD14 Mono	0.996016
141	HDAC7	0.300479	0.375409	0.943785	0.945938	3090	TRUE	CD14 Mono	0.996016
141	VDR	0.285345	0.475279	0.968804	0.60294	3090	TRUE	CD14 Mono	0.996016
141	AC121338.1	NA	NA	NA	NA	3090	TRUE	CD14 Mono	0.996016
141	TMEM106C	NA	NA	NA	NA	3090	TRUE	CD14 Mono	0.996016
141	SENP1	-0.994852	0.0625792	0.804063	0.920788	3090	TRUE	CD14 Mono	0.996016
141	PFKM	-0.0859753	0.913606	0.995506	0.942959	3090	TRUE	CD14 Mono	0.996016
141	ASB8	-0.224026	0.538414	0.979027	0.984436	3090	TRUE	CD14 Mono	0.996016
141	CCDC184	NA	NA	NA	NA	3090	TRUE	CD14 Mono	0.996016
141	AC024257.3	NA	NA	NA	NA	3090	TRUE	CD14 Mono	0.996016
141	AC024257.1	NA	NA	NA	NA	3090	TRUE	CD14 Mono	0.996016
141	ZNF641	0.277698	0.507928	0.972882	0.900095	3090	TRUE	CD14 Mono	0.996016
141	AC090115.1	NA	NA	NA	NA	3090	TRUE	CD14 Mono	0.996016
141	KANSL2	-0.677955	0.149042	0.886366	0.991342	3090	TRUE	CD14 Mono	0.996016
141	CCNT1	-0.274547	0.455587	0.963284	0.967216	3090	TRUE	CD14 Mono	0.996016
141	CACNB3	NA	NA	NA	NA	3090	TRUE	CD14 Mono	0.996016
141	DDX23	-0.818378	0.0879996	0.829869	0.661049	3090	TRUE	CD14 Mono	0.996016
141	RND1	NA	NA	NA	NA	3090	TRUE	CD14 Mono	0.996016
141	CCDC65	NA	NA	NA	NA	3090	TRUE	CD14 Mono	0.996016
141	FKBP11	NA	NA	NA	NA	3090	TRUE	CD14 Mono	0.996016
141	ARF3	-0.245951	0.30602	0.936343	0.981807	3090	TRUE	CD14 Mono	0.996016
141	WNT10B	NA	NA	NA	NA	3090	TRUE	CD14 Mono	0.996016
141	WNT1	NA	NA	NA	NA	3090	TRUE	CD14 Mono	0.996016
141	DDN-AS1	0.175539	0.581206	0.985187	0.872805	3090	TRUE	CD14 Mono	0.996016
141	PRKAG1	-0.321843	0.395748	0.944595	0.78578	3090	TRUE	CD14 Mono	0.996016
141	KMT2D	0.136941	0.688021	0.989864	0.896883	3090	TRUE	CD14 Mono	0.996016
141	RHEBL1	NA	NA	NA	NA	3090	TRUE	CD14 Mono	0.996016
141	LMBR1L	-0.0397849	0.931417	0.996099	0.970282	3090	TRUE	CD14 Mono	0.996016
141	TUBA1B	-0.191907	0.256744	0.911995	0.772975	3090	TRUE	CD14 Mono	0.996016
141	AC011603.2	-1.03019	0.0675718	0.804108	0.650556	3090	TRUE	CD14 Mono	0.996016
141	TUBA1A	0.130066	0.356172	0.940622	0.947378	3090	TRUE	CD14 Mono	0.996016
141	TUBA1C	-0.320493	0.214409	0.904751	0.735805	3090	TRUE	CD14 Mono	0.996016
141	AC010173.1	NA	NA	NA	NA	3090	TRUE	CD14 Mono	0.996016
141	AC125611.3	NA	NA	NA	NA	3090	TRUE	CD14 Mono	0.996016
141	TROAP	NA	NA	NA	NA	3090	TRUE	CD14 Mono	0.996016
141	SPATS2	-0.0303563	0.955375	0.998968	0.98906	3090	TRUE	CD14 Mono	0.996016
141	AC020612.4	NA	NA	NA	NA	3090	TRUE	CD14 Mono	0.996016
141	KCNH3	0.153719	0.739775	0.989864	0.825783	3090	TRUE	CD14 Mono	0.996016
141	MCRS1	-0.513281	0.192211	0.903258	0.979113	3090	TRUE	CD14 Mono	0.996016
141	PRPF40B	NA	NA	NA	NA	3090	TRUE	CD14 Mono	0.996016
141	FMNL3	-0.165042	0.771253	0.992668	0.928221	3090	TRUE	CD14 Mono	0.996016
141	TMBIM6	-0.0450498	0.76316	0.992114	0.933612	3090	TRUE	CD14 Mono	0.996016
141	NCKAP5L	-0.370998	0.283041	0.923313	0.856925	3090	TRUE	CD14 Mono	0.996016
141	BCDIN3D	NA	NA	NA	NA	3090	TRUE	CD14 Mono	0.996016
141	RACGAP1	-0.145566	0.921261	0.995506	0.984349	3090	TRUE	CD14 Mono	0.996016
141	SMARCD1	-0.417532	0.320559	0.936343	0.789215	3090	TRUE	CD14 Mono	0.996016
141	COX14	-0.0560781	0.776256	0.993032	0.94589	3090	TRUE	CD14 Mono	0.996016
141	AC074032.1	0.213436	0.634863	0.989864	0.924979	3090	TRUE	CD14 Mono	0.996016
141	CERS5	-0.171538	0.657748	0.989864	0.954911	3090	TRUE	CD14 Mono	0.996016
141	LIMA1	NA	NA	NA	NA	3090	TRUE	CD14 Mono	0.996016
141	FAM186A	NA	NA	NA	NA	3090	TRUE	CD14 Mono	0.996016
141	LARP4	-0.112076	0.764867	0.992114	0.987784	3090	TRUE	CD14 Mono	0.996016
141	DIP2B	0.188604	0.399692	0.945217	0.902042	3090	TRUE	CD14 Mono	0.996016
141	ATF1	-0.491571	0.259298	0.911995	0.906065	3090	TRUE	CD14 Mono	0.996016
141	METTL7A	-0.16512	0.510046	0.973456	0.948368	3090	TRUE	CD14 Mono	0.996016
141	HIGD1C	NA	NA	NA	NA	3090	TRUE	CD14 Mono	0.996016
141	SLC11A2	-0.493094	0.288634	0.927004	0.954371	3090	TRUE	CD14 Mono	0.996016
141	LETMD1	-0.882303	0.0280989	0.69257	0.412475	3090	TRUE	CD14 Mono	0.996016
141	CSRNP2	NA	NA	NA	NA	3090	TRUE	CD14 Mono	0.996016
141	TFCP2	0.490565	0.0662085	0.804108	0.562084	3090	TRUE	CD14 Mono	0.996016
141	POU6F1	-0.192522	0.878059	0.995506	0.978435	3090	TRUE	CD14 Mono	0.996016
141	AC139768.1	NA	NA	NA	NA	3090	TRUE	CD14 Mono	0.996016
141	DAZAP2	-0.092131	0.513352	0.974082	0.96977	3090	TRUE	CD14 Mono	0.996016
141	SMAGP	2.03682	0.00120767	0.253445	0.138626	3090	TRUE	CD14 Mono	0.996016
141	BIN2	0.213055	0.26868	0.915107	0.993325	3090	TRUE	CD14 Mono	0.996016
141	CELA1	-0.823451	0.230148	0.905615	0.958445	3090	TRUE	CD14 Mono	0.996016
141	GALNT6	-0.0838928	0.862104	0.995506	0.998595	3090	TRUE	CD14 Mono	0.996016
141	SLC4A8	-0.336235	0.477	0.968804	0.918615	3090	TRUE	CD14 Mono	0.996016
141	SCN8A	NA	NA	NA	NA	3090	TRUE	CD14 Mono	0.996016
141	ACVRL1	NA	NA	NA	NA	3090	TRUE	CD14 Mono	0.996016
141	ACVR1B	0.243491	0.552199	0.980888	0.880898	3090	TRUE	CD14 Mono	0.996016
141	GRASP	0.605702	0.143656	0.882637	0.26026	3090	TRUE	CD14 Mono	0.996016
141	NR4A1	0.331168	0.147705	0.886366	0.393704	3090	TRUE	CD14 Mono	0.996016
141	AC025259.3	NA	NA	NA	NA	3090	TRUE	CD14 Mono	0.996016
141	ATG101	-0.138665	0.698016	0.989864	0.988208	3090	TRUE	CD14 Mono	0.996016
141	KRT7	0.831124	0.184142	0.903258	0.395015	3090	TRUE	CD14 Mono	0.996016
141	KRT5	NA	NA	NA	NA	3090	TRUE	CD14 Mono	0.996016
141	KRT72	NA	NA	NA	NA	3090	TRUE	CD14 Mono	0.996016
141	KRT73-AS1	NA	NA	NA	NA	3090	TRUE	CD14 Mono	0.996016
141	KRT1	NA	NA	NA	NA	3090	TRUE	CD14 Mono	0.996016
141	KRT18	NA	NA	NA	NA	3090	TRUE	CD14 Mono	0.996016
141	EIF4B	-0.20013	0.258853	0.911995	0.792434	3090	TRUE	CD14 Mono	0.996016
141	AC068888.1	NA	NA	NA	NA	3090	TRUE	CD14 Mono	0.996016
141	SPRYD3	0.0478275	0.91827	0.995506	0.994368	3090	TRUE	CD14 Mono	0.996016
141	IGFBP6	NA	NA	NA	NA	3090	TRUE	CD14 Mono	0.996016
141	CSAD	0.780855	0.0327612	0.713507	0.977075	3090	TRUE	CD14 Mono	0.996016
141	ZNF740	0.485014	0.41508	0.947503	0.787733	3090	TRUE	CD14 Mono	0.996016
141	ITGB7	0.783294	0.0692901	0.804588	0.465015	3090	TRUE	CD14 Mono	0.996016
141	RARG	-0.442512	0.450863	0.96046	0.891967	3090	TRUE	CD14 Mono	0.996016
141	MFSD5	-0.312391	0.469649	0.965921	0.935589	3090	TRUE	CD14 Mono	0.996016
141	PFDN5	-0.109547	0.342648	0.940622	0.948982	3090	TRUE	CD14 Mono	0.996016
141	AC073611.1	-0.0636829	0.912485	0.995506	0.945947	3090	TRUE	CD14 Mono	0.996016
141	C12orf10	-0.0841751	0.808778	0.995506	0.919618	3090	TRUE	CD14 Mono	0.996016
141	AAAS	-0.335139	0.536306	0.979023	0.959418	3090	TRUE	CD14 Mono	0.996016
141	SP1	-0.226421	0.426273	0.952315	0.961809	3090	TRUE	CD14 Mono	0.996016
141	PRR13	0.149957	0.297218	0.933801	0.896023	3090	TRUE	CD14 Mono	0.996016
141	PCBP2	-0.0908254	0.561015	0.983515	0.939088	3090	TRUE	CD14 Mono	0.996016
141	MAP3K12	0.274522	0.809957	0.995506	0.937709	3090	TRUE	CD14 Mono	0.996016
141	AC023509.3	NA	NA	NA	NA	3090	TRUE	CD14 Mono	0.996016
141	TARBP2	-0.533113	0.340578	0.940622	0.766332	3090	TRUE	CD14 Mono	0.996016
141	NPFF	NA	NA	NA	NA	3090	TRUE	CD14 Mono	0.996016
141	ATF7	-0.207707	0.474849	0.968804	0.907149	3090	TRUE	CD14 Mono	0.996016
141	AC023509.2	NA	NA	NA	NA	3090	TRUE	CD14 Mono	0.996016
141	AC023509.6	NA	NA	NA	NA	3090	TRUE	CD14 Mono	0.996016
141	ATP5MC2	-0.0735351	0.539636	0.979743	0.990061	3090	TRUE	CD14 Mono	0.996016
141	CALCOCO1	-0.217515	0.553073	0.980888	0.824705	3090	TRUE	CD14 Mono	0.996016
141	HOXC4	NA	NA	NA	NA	3090	TRUE	CD14 Mono	0.996016
141	HOXC5	NA	NA	NA	NA	3090	TRUE	CD14 Mono	0.996016
141	AC023794.3	NA	NA	NA	NA	3090	TRUE	CD14 Mono	0.996016
141	SMUG1	-0.581079	0.292291	0.929962	0.834695	3090	TRUE	CD14 Mono	0.996016
141	CBX5	-0.888704	0.116919	0.858875	0.858185	3090	TRUE	CD14 Mono	0.996016
141	AC078778.1	-1.59742	0.0462435	0.764604	0.158659	3090	TRUE	CD14 Mono	0.996016
141	HNRNPA1	-0.0576948	0.693207	0.989864	0.987671	3090	TRUE	CD14 Mono	0.996016
141	NFE2	0.551609	0.0657744	0.804108	0.536498	3090	TRUE	CD14 Mono	0.996016
141	COPZ1	-0.541585	0.0765332	0.822381	0.686573	3090	TRUE	CD14 Mono	0.996016
141	GPR84	-0.405484	0.549087	0.980888	0.652104	3090	TRUE	CD14 Mono	0.996016
141	ZNF385A	0.0824339	0.636969	0.989864	0.881427	3090	TRUE	CD14 Mono	0.996016
141	ITGA5	0.428982	0.0632941	0.804108	0.63909	3090	TRUE	CD14 Mono	0.996016
141	GTSF1	-2.20263	0.00837148	0.517324	0.143595	3090	TRUE	CD14 Mono	0.996016
141	NCKAP1L	-0.205057	0.283437	0.923352	0.969403	3090	TRUE	CD14 Mono	0.996016
141	PDE1B	-1.86503	0.00342063	0.460461	0.356146	3090	TRUE	CD14 Mono	0.996016
141	TESPA1	NA	NA	NA	NA	3090	TRUE	CD14 Mono	0.996016
141	AC122685.1	NA	NA	NA	NA	3090	TRUE	CD14 Mono	0.996016
141	AC009779.5	NA	NA	NA	NA	3090	TRUE	CD14 Mono	0.996016
141	ITGA7	NA	NA	NA	NA	3090	TRUE	CD14 Mono	0.996016
141	BLOC1S1	0.139733	0.354359	0.940622	0.745396	3090	TRUE	CD14 Mono	0.996016
141	RDH5	NA	NA	NA	NA	3090	TRUE	CD14 Mono	0.996016
141	CD63	-0.199689	0.214285	0.904751	0.711837	3090	TRUE	CD14 Mono	0.996016
141	AC009779.2	-0.285196	0.644057	0.989864	0.964126	3090	TRUE	CD14 Mono	0.996016
141	GDF11	NA	NA	NA	NA	3090	TRUE	CD14 Mono	0.996016
141	SARNP	-0.18071	0.444657	0.957771	0.942442	3090	TRUE	CD14 Mono	0.996016
141	ORMDL2	-0.150487	0.682125	0.989864	0.908417	3090	TRUE	CD14 Mono	0.996016
141	DNAJC14	NA	NA	NA	NA	3090	TRUE	CD14 Mono	0.996016
141	MMP19	NA	NA	NA	NA	3090	TRUE	CD14 Mono	0.996016
141	PYM1	0.0413821	0.904099	0.995506	0.988533	3090	TRUE	CD14 Mono	0.996016
141	DGKA	0.145205	0.734055	0.989864	0.991285	3090	TRUE	CD14 Mono	0.996016
141	PMEL	NA	NA	NA	NA	3090	TRUE	CD14 Mono	0.996016
141	CDK2	0.783664	0.278727	0.919073	0.691992	3090	TRUE	CD14 Mono	0.996016
141	RAB5B	0.180828	0.612857	0.98951	0.956758	3090	TRUE	CD14 Mono	0.996016
141	SUOX	-0.452307	0.573449	0.984706	0.744799	3090	TRUE	CD14 Mono	0.996016
141	IKZF4	NA	NA	NA	NA	3090	TRUE	CD14 Mono	0.996016
141	AC034102.3	NA	NA	NA	NA	3090	TRUE	CD14 Mono	0.996016
141	RPS26	0.134842	0.680758	0.989864	0.995458	3090	TRUE	CD14 Mono	0.996016
141	PA2G4	0.0397417	0.824174	0.995506	0.996521	3090	TRUE	CD14 Mono	0.996016
141	RPL41	0.00445443	0.967749	0.998968	0.981376	3090	TRUE	CD14 Mono	0.996016
141	ESYT1	0.0804657	0.848241	0.995506	0.979798	3090	TRUE	CD14 Mono	0.996016
141	ZC3H10	0.325441	0.580382	0.985187	0.740459	3090	TRUE	CD14 Mono	0.996016
141	AC034102.5	NA	NA	NA	NA	3090	TRUE	CD14 Mono	0.996016
141	MYL6B	-0.0981318	0.933446	0.99647	0.957675	3090	TRUE	CD14 Mono	0.996016
141	MYL6	0.0462453	0.690014	0.989864	0.993359	3090	TRUE	CD14 Mono	0.996016
141	SMARCC2	-0.42694	0.151449	0.886366	0.997582	3090	TRUE	CD14 Mono	0.996016
141	AC073896.4	NA	NA	NA	NA	3090	TRUE	CD14 Mono	0.996016
141	RNF41	0.238314	0.504181	0.969716	0.934007	3090	TRUE	CD14 Mono	0.996016
141	NABP2	-0.728474	0.248282	0.911995	0.989892	3090	TRUE	CD14 Mono	0.996016
141	ANKRD52	-0.329161	0.566012	0.984706	0.907846	3090	TRUE	CD14 Mono	0.996016
141	COQ10A	NA	NA	NA	NA	3090	TRUE	CD14 Mono	0.996016
141	CS	-0.196403	0.478652	0.968804	0.976253	3090	TRUE	CD14 Mono	0.996016
141	AC073896.2	-0.0742095	0.921261	0.995506	0.993146	3090	TRUE	CD14 Mono	0.996016
141	CNPY2	-0.148524	0.587786	0.985187	0.998458	3090	TRUE	CD14 Mono	0.996016
141	PAN2	0.863227	0.0708664	0.806782	0.54109	3090	TRUE	CD14 Mono	0.996016
141	IL23A	NA	NA	NA	NA	3090	TRUE	CD14 Mono	0.996016
141	STAT2	0.350196	0.0867696	0.829869	0.641247	3090	TRUE	CD14 Mono	0.996016
141	TIMELESS	NA	NA	NA	NA	3090	TRUE	CD14 Mono	0.996016
141	SPRYD4	NA	NA	NA	NA	3090	TRUE	CD14 Mono	0.996016
141	GLS2	NA	NA	NA	NA	3090	TRUE	CD14 Mono	0.996016
141	RBMS2	-0.54028	0.312113	0.936343	0.797499	3090	TRUE	CD14 Mono	0.996016
141	BAZ2A	-0.134682	0.564045	0.984338	0.966319	3090	TRUE	CD14 Mono	0.996016
141	ATP5F1B	0.2494	0.139865	0.882016	0.91182	3090	TRUE	CD14 Mono	0.996016
141	PTGES3	-0.0945567	0.581628	0.985187	0.908572	3090	TRUE	CD14 Mono	0.996016
141	NACA	-0.127171	0.277702	0.919073	0.835582	3090	TRUE	CD14 Mono	0.996016
141	PRIM1	-0.397815	0.549444	0.980888	0.884827	3090	TRUE	CD14 Mono	0.996016
141	ZBTB39	NA	NA	NA	NA	3090	TRUE	CD14 Mono	0.996016
141	MYO1A	NA	NA	NA	NA	3090	TRUE	CD14 Mono	0.996016
141	NEMP1	-0.21853	0.668437	0.989864	0.910073	3090	TRUE	CD14 Mono	0.996016
141	NAB2	-0.886756	0.0709604	0.806782	0.251048	3090	TRUE	CD14 Mono	0.996016
141	STAT6	-0.0789611	0.699254	0.989864	0.935405	3090	TRUE	CD14 Mono	0.996016
141	LRP1	-0.176722	0.303403	0.934746	0.619482	3090	TRUE	CD14 Mono	0.996016
141	NXPH4	NA	NA	NA	NA	3090	TRUE	CD14 Mono	0.996016
141	SHMT2	-0.00721882	0.98867	0.998968	0.991293	3090	TRUE	CD14 Mono	0.996016
141	NDUFA4L2	NA	NA	NA	NA	3090	TRUE	CD14 Mono	0.996016
141	STAC3	0.286141	0.38702	0.944595	0.969833	3090	TRUE	CD14 Mono	0.996016
141	R3HDM2	0.161731	0.42862	0.952315	0.829453	3090	TRUE	CD14 Mono	0.996016
141	AC126614.1	NA	NA	NA	NA	3090	TRUE	CD14 Mono	0.996016
141	AC022506.2	NA	NA	NA	NA	3090	TRUE	CD14 Mono	0.996016
141	ARHGAP9	-0.0318139	0.896757	0.995506	0.967048	3090	TRUE	CD14 Mono	0.996016
141	MARS	-0.122746	0.732331	0.989864	0.987093	3090	TRUE	CD14 Mono	0.996016
141	DDIT3	-0.327675	0.498389	0.968804	0.751335	3090	TRUE	CD14 Mono	0.996016
141	MBD6	0.0968127	0.787721	0.994595	0.968015	3090	TRUE	CD14 Mono	0.996016
141	DCTN2	0.0889205	0.746945	0.989864	0.957554	3090	TRUE	CD14 Mono	0.996016
141	PIP4K2C	NA	NA	NA	NA	3090	TRUE	CD14 Mono	0.996016
141	DTX3	NA	NA	NA	NA	3090	TRUE	CD14 Mono	0.996016
141	OS9	-0.28754	0.141896	0.882016	0.853459	3090	TRUE	CD14 Mono	0.996016
141	AC025165.2	NA	NA	NA	NA	3090	TRUE	CD14 Mono	0.996016
141	AGAP2	1.05833	0.134882	0.877059	0.822163	3090	TRUE	CD14 Mono	0.996016
141	TSPAN31	-0.765128	0.205712	0.90389	0.971471	3090	TRUE	CD14 Mono	0.996016
141	CDK4	-0.373977	0.415899	0.947503	0.93081	3090	TRUE	CD14 Mono	0.996016
141	2024-03-09	NA	NA	NA	NA	3090	TRUE	CD14 Mono	0.996016
141	METTL1	0.0443155	0.98642	0.998968	0.987823	3090	TRUE	CD14 Mono	0.996016
141	EEF1AKMT3	NA	NA	NA	NA	3090	TRUE	CD14 Mono	0.996016
141	TSFM	0.277565	0.570542	0.984706	0.94217	3090	TRUE	CD14 Mono	0.996016
141	AVIL	NA	NA	NA	NA	3090	TRUE	CD14 Mono	0.996016
141	CTDSP2	-0.343974	0.244419	0.909604	0.830088	3090	TRUE	CD14 Mono	0.996016
141	ATP23	0.109986	0.820271	0.995506	0.991317	3090	TRUE	CD14 Mono	0.996016
141	GIHCG	0.189389	0.685316	0.989864	0.971094	3090	TRUE	CD14 Mono	0.996016
141	SLC16A7	0.743541	0.0198588	0.658044	0.537394	3090	TRUE	CD14 Mono	0.996016
141	TAFA2	-0.288354	0.453201	0.961476	0.782684	3090	TRUE	CD14 Mono	0.996016
141	USP15	-0.0159821	0.907635	0.995506	0.975317	3090	TRUE	CD14 Mono	0.996016
141	MON2	-0.0364772	0.865971	0.995506	0.980917	3090	TRUE	CD14 Mono	0.996016
141	LINC01465	NA	NA	NA	NA	3090	TRUE	CD14 Mono	0.996016
141	AC048341.1	0.607902	0.313073	0.936343	0.470566	3090	TRUE	CD14 Mono	0.996016
141	PPM1H	-1.04553	0.118651	0.85996	0.598772	3090	TRUE	CD14 Mono	0.996016
141	DPY19L2	NA	NA	NA	NA	3090	TRUE	CD14 Mono	0.996016
141	AC084357.2	NA	NA	NA	NA	3090	TRUE	CD14 Mono	0.996016
141	RXYLT1	-0.591872	0.334859	0.940622	0.940322	3090	TRUE	CD14 Mono	0.996016
141	SRGAP1	1.31075	0.0529552	0.787267	0.196197	3090	TRUE	CD14 Mono	0.996016
141	C12orf66	0.0995505	0.980796	0.998968	0.995907	3090	TRUE	CD14 Mono	0.996016
141	XPOT	0.225006	0.609433	0.988871	0.983779	3090	TRUE	CD14 Mono	0.996016
141	TBK1	0.112603	0.638269	0.989864	0.902313	3090	TRUE	CD14 Mono	0.996016
141	RASSF3	0.071605	0.72305	0.989864	0.9404	3090	TRUE	CD14 Mono	0.996016
141	GNS	-0.196588	0.372755	0.943785	0.960924	3090	TRUE	CD14 Mono	0.996016
141	AC025262.1	NA	NA	NA	NA	3090	TRUE	CD14 Mono	0.996016
141	TBC1D30	NA	NA	NA	NA	3090	TRUE	CD14 Mono	0.996016
141	LEMD3	0.283804	0.395673	0.944595	0.996358	3090	TRUE	CD14 Mono	0.996016
141	AC026124.2	NA	NA	NA	NA	3090	TRUE	CD14 Mono	0.996016
141	MSRB3	NA	NA	NA	NA	3090	TRUE	CD14 Mono	0.996016
141	HMGA2-AS1	0.711231	0.36561	0.940622	0.453596	3090	TRUE	CD14 Mono	0.996016
141	LLPH	0.00358068	0.988297	0.998968	0.991537	3090	TRUE	CD14 Mono	0.996016
141	LLPH-DT	NA	NA	NA	NA	3090	TRUE	CD14 Mono	0.996016
141	TMBIM4	-0.11877	0.489553	0.968804	0.989937	3090	TRUE	CD14 Mono	0.996016
141	IRAK3	-0.322409	0.0614724	0.801898	0.281031	3090	TRUE	CD14 Mono	0.996016
141	HELB	-0.171619	0.766871	0.992114	0.978866	3090	TRUE	CD14 Mono	0.996016
141	GRIP1	NA	NA	NA	NA	3090	TRUE	CD14 Mono	0.996016
141	CAND1	-0.275698	0.464775	0.964983	0.946552	3090	TRUE	CD14 Mono	0.996016
141	DYRK2	0.0592271	0.904496	0.995506	0.978974	3090	TRUE	CD14 Mono	0.996016
141	AC078777.1	NA	NA	NA	NA	3090	TRUE	CD14 Mono	0.996016
141	IFNG-AS1	NA	NA	NA	NA	3090	TRUE	CD14 Mono	0.996016
141	IFNG	NA	NA	NA	NA	3090	TRUE	CD14 Mono	0.996016
141	MDM1	-0.701629	0.222787	0.905615	0.771011	3090	TRUE	CD14 Mono	0.996016
141	LINC02384	0.278574	0.251998	0.911995	0.520572	3090	TRUE	CD14 Mono	0.996016
141	AC008033.3	NA	NA	NA	NA	3090	TRUE	CD14 Mono	0.996016
141	RAP1B	0.197103	0.133486	0.876823	0.834799	3090	TRUE	CD14 Mono	0.996016
141	AC090061.1	NA	NA	NA	NA	3090	TRUE	CD14 Mono	0.996016
141	NUP107	-0.769069	0.0782812	0.822817	0.519106	3090	TRUE	CD14 Mono	0.996016
141	SLC35E3	0.912985	0.0206364	0.675447	0.366842	3090	TRUE	CD14 Mono	0.996016
141	MDM2	0.57159	0.0357856	0.724478	0.228643	3090	TRUE	CD14 Mono	0.996016
141	AC025423.4	NA	NA	NA	NA	3090	TRUE	CD14 Mono	0.996016
141	CPM	-0.264403	0.500134	0.968804	0.718558	3090	TRUE	CD14 Mono	0.996016
141	CPSF6	-0.0920365	0.707057	0.989864	0.93228	3090	TRUE	CD14 Mono	0.996016
141	AC020656.2	NA	NA	NA	NA	3090	TRUE	CD14 Mono	0.996016
141	LYZ	0.144203	0.182244	0.903258	0.441879	3090	TRUE	CD14 Mono	0.996016
141	AC020656.1	-0.315029	0.354753	0.940622	0.700353	3090	TRUE	CD14 Mono	0.996016
141	YEATS4	-0.111515	0.845042	0.995506	0.999669	3090	TRUE	CD14 Mono	0.996016
141	FRS2	0.205843	0.466631	0.965609	0.908238	3090	TRUE	CD14 Mono	0.996016
141	CCT2	-0.00901973	0.97734	0.998968	0.996013	3090	TRUE	CD14 Mono	0.996016
141	RAB3IP	-0.708807	0.242276	0.907621	0.877919	3090	TRUE	CD14 Mono	0.996016
141	AC025159.1	-0.0512915	0.889331	0.995506	0.9998	3090	TRUE	CD14 Mono	0.996016
141	CNOT2	-0.170207	0.42007	0.94869	0.998031	3090	TRUE	CD14 Mono	0.996016
141	KCNMB4	-0.155186	0.785425	0.994252	0.999275	3090	TRUE	CD14 Mono	0.996016
141	AC025569.1	NA	NA	NA	NA	3090	TRUE	CD14 Mono	0.996016
141	ZFC3H1	0.11975	0.538526	0.979027	0.989399	3090	TRUE	CD14 Mono	0.996016
141	THAP2	NA	NA	NA	NA	3090	TRUE	CD14 Mono	0.996016
141	TMEM19	-0.0822922	0.87246	0.995506	0.929011	3090	TRUE	CD14 Mono	0.996016
141	RAB21	-0.463272	0.0559907	0.793368	0.937987	3090	TRUE	CD14 Mono	0.996016
141	TBC1D15	0.367708	0.153588	0.886366	0.862266	3090	TRUE	CD14 Mono	0.996016
141	ATXN7L3B	0.286684	0.370148	0.942639	0.964256	3090	TRUE	CD14 Mono	0.996016
141	AC025257.1	NA	NA	NA	NA	3090	TRUE	CD14 Mono	0.996016
141	CAPS2	NA	NA	NA	NA	3090	TRUE	CD14 Mono	0.996016
141	GLIPR1L1	NA	NA	NA	NA	3090	TRUE	CD14 Mono	0.996016
141	GLIPR1L2	NA	NA	NA	NA	3090	TRUE	CD14 Mono	0.996016
141	GLIPR1	-0.22433	0.162294	0.887661	0.78632	3090	TRUE	CD14 Mono	0.996016
141	AC121761.1	NA	NA	NA	NA	3090	TRUE	CD14 Mono	0.996016
141	KRR1	-0.677437	0.148797	0.886366	0.874904	3090	TRUE	CD14 Mono	0.996016
141	AC078923.1	NA	NA	NA	NA	3090	TRUE	CD14 Mono	0.996016
141	PHLDA1	0.705345	0.167625	0.891957	0.363393	3090	TRUE	CD14 Mono	0.996016
141	AC011611.3	NA	NA	NA	NA	3090	TRUE	CD14 Mono	0.996016
141	NAP1L1	-0.378245	0.0158871	0.631632	0.360496	3090	TRUE	CD14 Mono	0.996016
141	BBS10	0.426433	0.523462	0.974082	0.664792	3090	TRUE	CD14 Mono	0.996016
141	OSBPL8	-0.0344449	0.828452	0.995506	0.942261	3090	TRUE	CD14 Mono	0.996016
141	AC107032.2	NA	NA	NA	NA	3090	TRUE	CD14 Mono	0.996016
141	ZDHHC17	-0.190054	0.59953	0.986926	0.952108	3090	TRUE	CD14 Mono	0.996016
141	SYT1	0.0846811	0.977075	0.998968	0.977075	3090	TRUE	CD14 Mono	0.996016
141	PAWR	NA	NA	NA	NA	3090	TRUE	CD14 Mono	0.996016
141	AC073569.2	NA	NA	NA	NA	3090	TRUE	CD14 Mono	0.996016
141	PPP1R12A	-0.157252	0.38511	0.944595	0.864367	3090	TRUE	CD14 Mono	0.996016
141	AC073569.3	NA	NA	NA	NA	3090	TRUE	CD14 Mono	0.996016
141	PPP1R12A-AS1	NA	NA	NA	NA	3090	TRUE	CD14 Mono	0.996016
141	LIN7A	-0.0792498	0.827546	0.995506	0.872142	3090	TRUE	CD14 Mono	0.996016
141	ACSS3	NA	NA	NA	NA	3090	TRUE	CD14 Mono	0.996016
141	CCDC59	0.0536271	0.81707	0.995506	0.99379	3090	TRUE	CD14 Mono	0.996016
141	METTL25	0.0940861	0.819721	0.995506	0.951941	3090	TRUE	CD14 Mono	0.996016
141	AC091214.1	NA	NA	NA	NA	3090	TRUE	CD14 Mono	0.996016
141	TMTC2	-0.252417	0.263238	0.912105	0.778063	3090	TRUE	CD14 Mono	0.996016
141	C12orf29	-1.73894	0.0201598	0.665956	0.980048	3090	TRUE	CD14 Mono	0.996016
141	CEP290	-0.450202	0.384927	0.944595	0.834798	3090	TRUE	CD14 Mono	0.996016
141	TMTC3	NA	NA	NA	NA	3090	TRUE	CD14 Mono	0.996016
141	LINC02458	-0.217471	0.620929	0.989864	0.863957	3090	TRUE	CD14 Mono	0.996016
141	DUSP6	-0.229883	0.333954	0.940318	0.800166	3090	TRUE	CD14 Mono	0.996016
141	AC024909.1	0.282788	0.523764	0.974082	0.776253	3090	TRUE	CD14 Mono	0.996016
141	AC010201.3	-1.52523	0.0622608	0.801898	0.419381	3090	TRUE	CD14 Mono	0.996016
141	POC1B	0.21683	0.489349	0.968804	0.990236	3090	TRUE	CD14 Mono	0.996016
141	GALNT4	0.0695696	0.895794	0.995506	0.943631	3090	TRUE	CD14 Mono	0.996016
141	POC1B-AS1	-0.192422	0.790432	0.995506	0.920616	3090	TRUE	CD14 Mono	0.996016
141	AC025034.1	NA	NA	NA	NA	3090	TRUE	CD14 Mono	0.996016
141	ATP2B1	0.225797	0.118905	0.85996	0.758451	3090	TRUE	CD14 Mono	0.996016
141	ATP2B1-AS1	0.087435	0.561667	0.983515	0.86293	3090	TRUE	CD14 Mono	0.996016
141	AC009522.1	0.306716	0.386609	0.944595	0.770397	3090	TRUE	CD14 Mono	0.996016
141	LINC02404	NA	NA	NA	NA	3090	TRUE	CD14 Mono	0.996016
141	LINC01619	0.0198642	0.920508	0.995506	0.954329	3090	TRUE	CD14 Mono	0.996016
141	AC123512.1	NA	NA	NA	NA	3090	TRUE	CD14 Mono	0.996016
141	BTG1	0.287269	0.0490815	0.783226	0.441724	3090	TRUE	CD14 Mono	0.996016
141	AC025164.1	0.777008	0.075692	0.822381	0.413718	3090	TRUE	CD14 Mono	0.996016
141	LINC02391	-1.2215	0.0799643	0.822817	0.848504	3090	TRUE	CD14 Mono	0.996016
141	LINC02397	NA	NA	NA	NA	3090	TRUE	CD14 Mono	0.996016
141	C12orf74	NA	NA	NA	NA	3090	TRUE	CD14 Mono	0.996016
141	EEA1	0.107047	0.634923	0.989864	0.922086	3090	TRUE	CD14 Mono	0.996016
141	LINC02413	NA	NA	NA	NA	3090	TRUE	CD14 Mono	0.996016
141	AC138123.1	-0.106085	0.5081	0.972882	0.98946	3090	TRUE	CD14 Mono	0.996016
141	NUDT4	0.230809	0.467283	0.965609	0.93894	3090	TRUE	CD14 Mono	0.996016
141	UBE2N	0.316625	0.192408	0.903258	0.98979	3090	TRUE	CD14 Mono	0.996016
141	MRPL42	-0.0172837	0.966464	0.998968	0.986576	3090	TRUE	CD14 Mono	0.996016
141	SOCS2-AS1	NA	NA	NA	NA	3090	TRUE	CD14 Mono	0.996016
141	SOCS2	NA	NA	NA	NA	3090	TRUE	CD14 Mono	0.996016
141	CRADD	-0.0864974	0.82318	0.995506	0.913872	3090	TRUE	CD14 Mono	0.996016
141	PLXNC1	0.222519	0.287527	0.927004	0.95041	3090	TRUE	CD14 Mono	0.996016
141	AC123567.2	0.778442	0.187694	0.903258	0.403359	3090	TRUE	CD14 Mono	0.996016
141	AC073655.3	NA	NA	NA	NA	3090	TRUE	CD14 Mono	0.996016
141	CEP83	0.104809	0.80995	0.995506	0.948727	3090	TRUE	CD14 Mono	0.996016
141	TMCC3	0.489595	0.17622	0.900582	0.698022	3090	TRUE	CD14 Mono	0.996016
141	NDUFA12	-0.0451666	0.810425	0.995506	0.983313	3090	TRUE	CD14 Mono	0.996016
141	NR2C1	-0.146041	0.723294	0.989864	0.998477	3090	TRUE	CD14 Mono	0.996016
141	FGD6	0.61071	0.0910559	0.833859	0.45236	3090	TRUE	CD14 Mono	0.996016
141	VEZT	0.370648	0.279235	0.919584	0.814089	3090	TRUE	CD14 Mono	0.996016
141	METAP2	-0.0449165	0.831134	0.995506	0.943788	3090	TRUE	CD14 Mono	0.996016
141	USP44	NA	NA	NA	NA	3090	TRUE	CD14 Mono	0.996016
141	NTN4	NA	NA	NA	NA	3090	TRUE	CD14 Mono	0.996016
141	SNRPF	-0.164557	0.416551	0.948181	0.99141	3090	TRUE	CD14 Mono	0.996016
141	AMDHD1	NA	NA	NA	NA	3090	TRUE	CD14 Mono	0.996016
141	HAL	-0.214861	0.713971	0.989864	0.820032	3090	TRUE	CD14 Mono	0.996016
141	AC007298.2	NA	NA	NA	NA	3090	TRUE	CD14 Mono	0.996016
141	LTA4H	-0.161333	0.334491	0.940622	0.615076	3090	TRUE	CD14 Mono	0.996016
141	ELK3	0.45324	0.0748793	0.822381	0.713054	3090	TRUE	CD14 Mono	0.996016
141	CDK17	0.496474	0.0607338	0.801898	0.641533	3090	TRUE	CD14 Mono	0.996016
141	AC007513.1	NA	NA	NA	NA	3090	TRUE	CD14 Mono	0.996016
141	CFAP54	NA	NA	NA	NA	3090	TRUE	CD14 Mono	0.996016
141	NEDD1	0.684465	0.129515	0.875724	0.83599	3090	TRUE	CD14 Mono	0.996016
141	AC016152.1	NA	NA	NA	NA	3090	TRUE	CD14 Mono	0.996016
141	LINC02453	NA	NA	NA	NA	3090	TRUE	CD14 Mono	0.996016
141	TMPO-AS1	NA	NA	NA	NA	3090	TRUE	CD14 Mono	0.996016
141	TMPO	0.117577	0.626254	0.989864	0.966366	3090	TRUE	CD14 Mono	0.996016
141	SLC25A3	0.0958916	0.542488	0.980888	0.978393	3090	TRUE	CD14 Mono	0.996016
141	IKBIP	0.161496	0.60818	0.988362	0.899639	3090	TRUE	CD14 Mono	0.996016
141	APAF1	-0.557926	0.0343932	0.715809	0.670443	3090	TRUE	CD14 Mono	0.996016
141	ANKS1B	NA	NA	NA	NA	3090	TRUE	CD14 Mono	0.996016
141	UHRF1BP1L	0.0583178	0.798517	0.995506	0.975933	3090	TRUE	CD14 Mono	0.996016
141	ACTR6	-0.277266	0.592154	0.986239	0.927561	3090	TRUE	CD14 Mono	0.996016
141	DEPDC4	NA	NA	NA	NA	3090	TRUE	CD14 Mono	0.996016
141	SCYL2	0.395077	0.177542	0.902168	0.634642	3090	TRUE	CD14 Mono	0.996016
141	GAS2L3	0.545108	0.231318	0.905615	0.686269	3090	TRUE	CD14 Mono	0.996016
141	UTP20	-1.43761	0.0528925	0.787267	0.803854	3090	TRUE	CD14 Mono	0.996016
141	ARL1	-0.83658	0.110506	0.851852	0.873596	3090	TRUE	CD14 Mono	0.996016
141	SPIC	NA	NA	NA	NA	3090	TRUE	CD14 Mono	0.996016
141	MYBPC1	NA	NA	NA	NA	3090	TRUE	CD14 Mono	0.996016
141	CHPT1	-0.16758	0.557012	0.981481	0.825835	3090	TRUE	CD14 Mono	0.996016
141	SYCP3	NA	NA	NA	NA	3090	TRUE	CD14 Mono	0.996016
141	GNPTAB	0.202328	0.444621	0.957771	0.890972	3090	TRUE	CD14 Mono	0.996016
141	DRAM1	0.253523	0.390995	0.944595	0.973238	3090	TRUE	CD14 Mono	0.996016
141	WASHC3	-0.164136	0.624819	0.989864	0.963264	3090	TRUE	CD14 Mono	0.996016
141	NUP37	-0.582788	0.317018	0.936343	0.802799	3090	TRUE	CD14 Mono	0.996016
141	PARPBP	-0.419855	0.512857	0.974082	0.977085	3090	TRUE	CD14 Mono	0.996016
141	PMCH	NA	NA	NA	NA	3090	TRUE	CD14 Mono	0.996016
141	AC068643.2	NA	NA	NA	NA	3090	TRUE	CD14 Mono	0.996016
141	C12orf42	NA	NA	NA	NA	3090	TRUE	CD14 Mono	0.996016
141	NT5DC3	-0.302949	0.657491	0.989864	0.964275	3090	TRUE	CD14 Mono	0.996016
141	HSP90B1	-0.498219	0.00595454	0.482814	0.635353	3090	TRUE	CD14 Mono	0.996016
141	C12orf73	0.380675	0.553168	0.980888	0.911189	3090	TRUE	CD14 Mono	0.996016
141	TDG	-0.0572125	0.835578	0.995506	0.950552	3090	TRUE	CD14 Mono	0.996016
141	GLT8D2	NA	NA	NA	NA	3090	TRUE	CD14 Mono	0.996016
141	HCFC2	0.192595	0.691127	0.989864	0.943695	3090	TRUE	CD14 Mono	0.996016
141	NFYB	0.120305	0.793295	0.995506	0.958824	3090	TRUE	CD14 Mono	0.996016
141	TXNRD1	0.269155	0.251649	0.911995	0.919978	3090	TRUE	CD14 Mono	0.996016
141	AC089983.1	0.522463	0.338128	0.940622	0.800553	3090	TRUE	CD14 Mono	0.996016
141	EID3	NA	NA	NA	NA	3090	TRUE	CD14 Mono	0.996016
141	CHST11	0.39142	0.0157501	0.631632	0.473752	3090	TRUE	CD14 Mono	0.996016
141	SLC41A2	0.840502	0.200729	0.903258	0.303964	3090	TRUE	CD14 Mono	0.996016
141	C12orf45	0.331348	0.414053	0.947503	0.750099	3090	TRUE	CD14 Mono	0.996016
141	ALDH1L2	NA	NA	NA	NA	3090	TRUE	CD14 Mono	0.996016
141	WASHC4	-0.0705382	0.720572	0.989864	0.945268	3090	TRUE	CD14 Mono	0.996016
141	APPL2	-0.425764	0.326831	0.93913	0.9783	3090	TRUE	CD14 Mono	0.996016
141	C12orf75	NA	NA	NA	NA	3090	TRUE	CD14 Mono	0.996016
141	CKAP4	0.527892	0.0257522	0.68659	0.189664	3090	TRUE	CD14 Mono	0.996016
141	AC079174.2	NA	NA	NA	NA	3090	TRUE	CD14 Mono	0.996016
141	TCP11L2	0.247924	0.461573	0.964983	0.888247	3090	TRUE	CD14 Mono	0.996016
141	POLR3B	0.181159	0.744776	0.989864	0.965167	3090	TRUE	CD14 Mono	0.996016
141	AC079385.1	NA	NA	NA	NA	3090	TRUE	CD14 Mono	0.996016
141	RIC8B	-0.260136	0.659923	0.989864	0.992881	3090	TRUE	CD14 Mono	0.996016
141	AC007695.1	NA	NA	NA	NA	3090	TRUE	CD14 Mono	0.996016
141	AC007541.1	NA	NA	NA	NA	3090	TRUE	CD14 Mono	0.996016
141	TMEM263	0.773202	0.320659	0.936343	0.93918	3090	TRUE	CD14 Mono	0.996016
141	MTERF2	NA	NA	NA	NA	3090	TRUE	CD14 Mono	0.996016
141	CRY1	-0.199259	0.658946	0.989864	0.929832	3090	TRUE	CD14 Mono	0.996016
141	AC078929.1	NA	NA	NA	NA	3090	TRUE	CD14 Mono	0.996016
141	BTBD11	-0.171419	0.619046	0.989864	0.928117	3090	TRUE	CD14 Mono	0.996016
141	PWP1	-0.464975	0.248349	0.911995	0.993478	3090	TRUE	CD14 Mono	0.996016
141	PRDM4	-0.5157	0.315538	0.936343	0.845365	3090	TRUE	CD14 Mono	0.996016
141	AC007622.2	NA	NA	NA	NA	3090	TRUE	CD14 Mono	0.996016
141	CMKLR1	0.0610531	0.907816	0.995506	0.970443	3090	TRUE	CD14 Mono	0.996016
141	FICD	0.254319	0.683646	0.989864	0.794706	3090	TRUE	CD14 Mono	0.996016
141	SART3	-0.22007	0.635144	0.989864	0.976404	3090	TRUE	CD14 Mono	0.996016
141	ISCU	0.0355948	0.8722	0.995506	0.981869	3090	TRUE	CD14 Mono	0.996016
141	TMEM119	NA	NA	NA	NA	3090	TRUE	CD14 Mono	0.996016
141	SELPLG	0.0286067	0.873727	0.995506	0.953539	3090	TRUE	CD14 Mono	0.996016
141	AC007569.1	NA	NA	NA	NA	3090	TRUE	CD14 Mono	0.996016
141	CORO1C	-0.246334	0.231874	0.905615	0.953685	3090	TRUE	CD14 Mono	0.996016
141	SSH1	0.263813	0.339721	0.940622	0.749399	3090	TRUE	CD14 Mono	0.996016
141	AC087893.2	NA	NA	NA	NA	3090	TRUE	CD14 Mono	0.996016
141	USP30	-0.0681616	0.903558	0.995506	0.978651	3090	TRUE	CD14 Mono	0.996016
141	USP30-AS1	-1.15925	0.163932	0.887998	0.786276	3090	TRUE	CD14 Mono	0.996016
141	ALKBH2	0.242329	0.690627	0.989864	0.937586	3090	TRUE	CD14 Mono	0.996016
141	UNG	NA	NA	NA	NA	3090	TRUE	CD14 Mono	0.996016
141	AC007637.1	NA	NA	NA	NA	3090	TRUE	CD14 Mono	0.996016
141	ACACB	-1.20309	0.107767	0.851852	0.315623	3090	TRUE	CD14 Mono	0.996016
141	KCTD10	0.4961	0.331226	0.939525	0.563067	3090	TRUE	CD14 Mono	0.996016
141	UBE3B	-0.160781	0.733089	0.989864	0.987004	3090	TRUE	CD14 Mono	0.996016
141	MMAB	-0.898433	0.153301	0.886366	0.928666	3090	TRUE	CD14 Mono	0.996016
141	MVK	NA	NA	NA	NA	3090	TRUE	CD14 Mono	0.996016
141	TRPV4	NA	NA	NA	NA	3090	TRUE	CD14 Mono	0.996016
141	GLTP	0.0524767	0.838711	0.995506	0.948813	3090	TRUE	CD14 Mono	0.996016
141	TCHP	0.10502	0.746372	0.989864	0.951353	3090	TRUE	CD14 Mono	0.996016
141	GIT2	-0.334952	0.144439	0.884787	0.557927	3090	TRUE	CD14 Mono	0.996016
141	ANKRD13A	-0.264296	0.294178	0.931536	0.872997	3090	TRUE	CD14 Mono	0.996016
141	C12orf76	0.141485	0.728474	0.989864	0.951697	3090	TRUE	CD14 Mono	0.996016
141	IFT81	-0.0269803	0.980796	0.998968	0.99073	3090	TRUE	CD14 Mono	0.996016
141	ATP2A2	-0.0252847	0.921512	0.995506	0.981208	3090	TRUE	CD14 Mono	0.996016
141	ANAPC7	0.58064	0.213999	0.904751	0.884519	3090	TRUE	CD14 Mono	0.996016
141	ARPC3	-0.0919273	0.454496	0.962142	0.954661	3090	TRUE	CD14 Mono	0.996016
141	GPN3	0.0628712	0.901053	0.995506	0.970573	3090	TRUE	CD14 Mono	0.996016
141	FAM216A	NA	NA	NA	NA	3090	TRUE	CD14 Mono	0.996016
141	VPS29	0.40605	0.0280239	0.69257	0.806701	3090	TRUE	CD14 Mono	0.996016
141	RAD9B	-0.0088189	0.997492	0.999592	0.997492	3090	TRUE	CD14 Mono	0.996016
141	PPTC7	-0.159366	0.534641	0.97776	0.897112	3090	TRUE	CD14 Mono	0.996016
141	TCTN1	-1.73256	0.026539	0.687765	0.313386	3090	TRUE	CD14 Mono	0.996016
141	HVCN1	-0.418925	0.136792	0.878154	0.565653	3090	TRUE	CD14 Mono	0.996016
141	PPP1CC	0.0903459	0.690095	0.989864	0.959113	3090	TRUE	CD14 Mono	0.996016
141	CUX2	NA	NA	NA	NA	3090	TRUE	CD14 Mono	0.996016
141	PHETA1	-0.414892	0.461486	0.964983	0.807473	3090	TRUE	CD14 Mono	0.996016
141	LINC02356	-0.196589	0.6766	0.989864	0.857711	3090	TRUE	CD14 Mono	0.996016
141	SH2B3	0.300648	0.143308	0.882016	0.810225	3090	TRUE	CD14 Mono	0.996016
141	ATXN2	0.0853331	0.729648	0.989864	0.849955	3090	TRUE	CD14 Mono	0.996016
141	ATXN2-AS	NA	NA	NA	NA	3090	TRUE	CD14 Mono	0.996016
141	BRAP	0.0643373	0.870335	0.995506	0.980773	3090	TRUE	CD14 Mono	0.996016
141	ACAD10	-0.541286	0.369231	0.942044	0.830518	3090	TRUE	CD14 Mono	0.996016
141	ALDH2	-0.46272	0.0228605	0.675463	0.14509	3090	TRUE	CD14 Mono	0.996016
141	MAPKAPK5-AS1	-1.19624	0.00660693	0.501518	0.673025	3090	TRUE	CD14 Mono	0.996016
141	MAPKAPK5	-0.281294	0.503987	0.969651	0.978333	3090	TRUE	CD14 Mono	0.996016
141	TMEM116	0.559889	0.391294	0.944595	0.81708	3090	TRUE	CD14 Mono	0.996016
141	ERP29	-0.192425	0.24133	0.907621	0.889487	3090	TRUE	CD14 Mono	0.996016
141	NAA25	-0.502044	0.154898	0.886366	0.987045	3090	TRUE	CD14 Mono	0.996016
141	TRAFD1	-0.0549653	0.879233	0.995506	0.996993	3090	TRUE	CD14 Mono	0.996016
141	HECTD4	0.178397	0.51627	0.974082	0.961083	3090	TRUE	CD14 Mono	0.996016
141	RPL6	-0.165105	0.14387	0.882938	0.677941	3090	TRUE	CD14 Mono	0.996016
141	PTPN11	-0.466407	0.105414	0.851852	0.988436	3090	TRUE	CD14 Mono	0.996016
141	RPH3A	NA	NA	NA	NA	3090	TRUE	CD14 Mono	0.996016
141	OAS1	0.167097	0.500963	0.968804	0.706374	3090	TRUE	CD14 Mono	0.996016
141	AC004551.1	-0.154379	0.959643	0.998968	0.97455	3090	TRUE	CD14 Mono	0.996016
141	OAS3	0.868071	0.00439777	0.460461	0.0452177	3090	TRUE	CD14 Mono	0.996016
141	OAS2	0.382645	0.195966	0.903258	0.753558	3090	TRUE	CD14 Mono	0.996016
141	DTX1	NA	NA	NA	NA	3090	TRUE	CD14 Mono	0.996016
141	RASAL1	NA	NA	NA	NA	3090	TRUE	CD14 Mono	0.996016
141	DDX54	-0.278037	0.432993	0.952315	0.980505	3090	TRUE	CD14 Mono	0.996016
141	RITA1	-0.47044	0.450376	0.96046	0.928055	3090	TRUE	CD14 Mono	0.996016
141	IQCD	NA	NA	NA	NA	3090	TRUE	CD14 Mono	0.996016
141	TPCN1	-0.46139	0.173525	0.898457	0.708416	3090	TRUE	CD14 Mono	0.996016
141	SLC8B1	-0.294121	0.510134	0.973456	0.944663	3090	TRUE	CD14 Mono	0.996016
141	PLBD2	0.339644	0.402998	0.946248	0.790434	3090	TRUE	CD14 Mono	0.996016
141	SDS	NA	NA	NA	NA	3090	TRUE	CD14 Mono	0.996016
141	SDSL	NA	NA	NA	NA	3090	TRUE	CD14 Mono	0.996016
141	RBM19	-0.0634485	0.902053	0.995506	0.993702	3090	TRUE	CD14 Mono	0.996016
141	AC073863.1	NA	NA	NA	NA	3090	TRUE	CD14 Mono	0.996016
141	MED13L	0.339106	0.0110566	0.557537	0.167697	3090	TRUE	CD14 Mono	0.996016
141	AC130895.1	NA	NA	NA	NA	3090	TRUE	CD14 Mono	0.996016
141	LINC02457	NA	NA	NA	NA	3090	TRUE	CD14 Mono	0.996016
141	LINC00173	-0.597254	0.430319	0.952315	0.739002	3090	TRUE	CD14 Mono	0.996016
141	MAP1LC3B2	0.662301	0.142043	0.882016	0.372185	3090	TRUE	CD14 Mono	0.996016
141	C12orf49	0.874733	0.0676163	0.804108	0.545872	3090	TRUE	CD14 Mono	0.996016
141	RNFT2	NA	NA	NA	NA	3090	TRUE	CD14 Mono	0.996016
141	HRK	NA	NA	NA	NA	3090	TRUE	CD14 Mono	0.996016
141	FBXW8	0.35424	0.520441	0.974082	0.992113	3090	TRUE	CD14 Mono	0.996016
141	TESC	0.00136042	0.995481	0.999592	0.995481	3090	TRUE	CD14 Mono	0.996016
141	FBXO21	0.0982304	0.802128	0.995506	0.998036	3090	TRUE	CD14 Mono	0.996016
141	RFC5	NA	NA	NA	NA	3090	TRUE	CD14 Mono	0.996016
141	WSB2	0.00165367	0.998603	0.999723	0.99983	3090	TRUE	CD14 Mono	0.996016
141	VSIG10	NA	NA	NA	NA	3090	TRUE	CD14 Mono	0.996016
141	PEBP1	-0.156344	0.615368	0.989864	0.8629	3090	TRUE	CD14 Mono	0.996016
141	TAOK3	0.0672428	0.658807	0.989864	0.986239	3090	TRUE	CD14 Mono	0.996016
141	SUDS3	-0.649957	0.0714983	0.807468	0.737052	3090	TRUE	CD14 Mono	0.996016
141	PRKAB1	-0.974776	0.123598	0.875724	0.723113	3090	TRUE	CD14 Mono	0.996016
141	CIT	NA	NA	NA	NA	3090	TRUE	CD14 Mono	0.996016
141	BICDL1	NA	NA	NA	NA	3090	TRUE	CD14 Mono	0.996016
141	RAB35	0.158058	0.675128	0.989864	0.938133	3090	TRUE	CD14 Mono	0.996016
141	AC004812.2	NA	NA	NA	NA	3090	TRUE	CD14 Mono	0.996016
141	GCN1	0.395509	0.401393	0.945655	0.858905	3090	TRUE	CD14 Mono	0.996016
141	RPLP0	-0.115434	0.334985	0.940622	0.946967	3090	TRUE	CD14 Mono	0.996016
141	PXN-AS1	NA	NA	NA	NA	3090	TRUE	CD14 Mono	0.996016
141	PXN	-0.106648	0.648085	0.989864	0.978263	3090	TRUE	CD14 Mono	0.996016
141	SIRT4	NA	NA	NA	NA	3090	TRUE	CD14 Mono	0.996016
141	COX6A1	-0.141713	0.309759	0.936343	0.971582	3090	TRUE	CD14 Mono	0.996016
141	TRIAP1	-0.0151254	0.976666	0.998968	0.99761	3090	TRUE	CD14 Mono	0.996016
141	GATC	0.104341	0.794952	0.995506	0.95847	3090	TRUE	CD14 Mono	0.996016
141	SRSF9	-0.0455731	0.796586	0.995506	0.988289	3090	TRUE	CD14 Mono	0.996016
141	DYNLL1	0.0321577	0.848976	0.995506	0.973348	3090	TRUE	CD14 Mono	0.996016
141	NRAV	NA	NA	NA	NA	3090	TRUE	CD14 Mono	0.996016
141	COQ5	NA	NA	NA	NA	3090	TRUE	CD14 Mono	0.996016
141	RNF10	-0.0836168	0.746075	0.989864	0.938241	3090	TRUE	CD14 Mono	0.996016
141	POP5	-1.16892	0.00786593	0.517324	0.481387	3090	TRUE	CD14 Mono	0.996016
141	MLEC	-0.515881	0.120113	0.86512	0.881729	3090	TRUE	CD14 Mono	0.996016
141	UNC119B	NA	NA	NA	NA	3090	TRUE	CD14 Mono	0.996016
141	ACADS	0.0801431	0.871569	0.995506	0.978411	3090	TRUE	CD14 Mono	0.996016
141	AC069234.1	0.33451	0.683646	0.989864	0.683646	3090	TRUE	CD14 Mono	0.996016
141	SPPL3	-0.0964544	0.621924	0.989864	0.904292	3090	TRUE	CD14 Mono	0.996016
141	C12orf43	0.231343	0.636905	0.989864	0.915264	3090	TRUE	CD14 Mono	0.996016
141	OASL	0.97162	0.00400145	0.460461	0.0782552	3090	TRUE	CD14 Mono	0.996016
141	P2RX7	-0.14764	0.659029	0.989864	0.83743	3090	TRUE	CD14 Mono	0.996016
141	AC069209.1	NA	NA	NA	NA	3090	TRUE	CD14 Mono	0.996016
141	P2RX4	0.0612676	0.799844	0.995506	0.979445	3090	TRUE	CD14 Mono	0.996016
141	CAMKK2	-0.236141	0.357534	0.940622	0.764516	3090	TRUE	CD14 Mono	0.996016
141	ANAPC5	-0.675881	0.0111726	0.558787	0.988606	3090	TRUE	CD14 Mono	0.996016
141	RNF34	0.0215375	0.955778	0.998968	0.98817	3090	TRUE	CD14 Mono	0.996016
141	KDM2B	0.0659237	0.83258	0.995506	0.957554	3090	TRUE	CD14 Mono	0.996016
141	KDM2B-DT	NA	NA	NA	NA	3090	TRUE	CD14 Mono	0.996016
141	ORAI1	-0.29377	0.313891	0.936343	0.747892	3090	TRUE	CD14 Mono	0.996016
141	MORN3	NA	NA	NA	NA	3090	TRUE	CD14 Mono	0.996016
141	TMEM120B	0.812627	0.278727	0.919073	0.851707	3090	TRUE	CD14 Mono	0.996016
141	RHOF	0.0516581	0.912793	0.995506	0.962861	3090	TRUE	CD14 Mono	0.996016
141	LINC01089	-0.759929	0.114805	0.851852	0.998899	3090	TRUE	CD14 Mono	0.996016
141	AC084018.1	NA	NA	NA	NA	3090	TRUE	CD14 Mono	0.996016
141	AC084018.2	NA	NA	NA	NA	3090	TRUE	CD14 Mono	0.996016
141	SETD1B	-0.0440218	0.90296	0.995506	0.988549	3090	TRUE	CD14 Mono	0.996016
141	PSMD9	-0.157283	0.538797	0.979027	0.99262	3090	TRUE	CD14 Mono	0.996016
141	WDR66	0.941009	0.200729	0.903258	0.477118	3090	TRUE	CD14 Mono	0.996016
141	BCL7A	NA	NA	NA	NA	3090	TRUE	CD14 Mono	0.996016
141	MLXIP	-0.540002	0.0644078	0.804108	0.454306	3090	TRUE	CD14 Mono	0.996016
141	LRRC43	NA	NA	NA	NA	3090	TRUE	CD14 Mono	0.996016
141	DIABLO	-0.419893	0.488779	0.968804	0.982227	3090	TRUE	CD14 Mono	0.996016
141	VPS33A	-0.260382	0.563359	0.984338	0.930823	3090	TRUE	CD14 Mono	0.996016
141	CLIP1	-0.290621	0.181511	0.903258	0.961062	3090	TRUE	CD14 Mono	0.996016
141	ZCCHC8	0.887206	0.00636034	0.493295	0.45206	3090	TRUE	CD14 Mono	0.996016
141	AC127002.2	0.836169	0.219615	0.904751	0.565067	3090	TRUE	CD14 Mono	0.996016
141	RSRC2	0.156022	0.447651	0.959321	0.972034	3090	TRUE	CD14 Mono	0.996016
141	KNTC1	NA	NA	NA	NA	3090	TRUE	CD14 Mono	0.996016
141	AC026333.3	NA	NA	NA	NA	3090	TRUE	CD14 Mono	0.996016
141	HCAR2	-0.333363	0.578549	0.985187	0.637736	3090	TRUE	CD14 Mono	0.996016
141	HCAR3	-0.261326	0.641523	0.989864	0.969471	3090	TRUE	CD14 Mono	0.996016
141	DENR	-0.113851	0.62943	0.989864	0.978163	3090	TRUE	CD14 Mono	0.996016
141	CCDC62	-0.389609	0.60512	0.986926	0.732482	3090	TRUE	CD14 Mono	0.996016
141	HIP1R	NA	NA	NA	NA	3090	TRUE	CD14 Mono	0.996016
141	VPS37B	0.015852	0.943655	0.997878	0.972958	3090	TRUE	CD14 Mono	0.996016
141	AC027290.1	NA	NA	NA	NA	3090	TRUE	CD14 Mono	0.996016
141	ABCB9	NA	NA	NA	NA	3090	TRUE	CD14 Mono	0.996016
141	OGFOD2	0.225794	0.695251	0.989864	0.941272	3090	TRUE	CD14 Mono	0.996016
141	ARL6IP4	-0.322101	0.0467255	0.766402	0.954252	3090	TRUE	CD14 Mono	0.996016
141	PITPNM2	NA	NA	NA	NA	3090	TRUE	CD14 Mono	0.996016
141	MPHOSPH9	-0.558253	0.352149	0.940622	0.868391	3090	TRUE	CD14 Mono	0.996016
141	C12orf65	-1.21558	0.104613	0.851852	0.545203	3090	TRUE	CD14 Mono	0.996016
141	CDK2AP1	0.175489	0.514158	0.974082	0.739819	3090	TRUE	CD14 Mono	0.996016
141	SBNO1	0.289492	0.32915	0.939188	0.797705	3090	TRUE	CD14 Mono	0.996016
141	SBNO1-AS1	NA	NA	NA	NA	3090	TRUE	CD14 Mono	0.996016
141	KMT5A	0.423067	0.260122	0.911995	0.851956	3090	TRUE	CD14 Mono	0.996016
141	RILPL2	0.0475703	0.787902	0.994595	0.93198	3090	TRUE	CD14 Mono	0.996016
141	SNRNP35	-0.120401	0.788395	0.994718	0.974153	3090	TRUE	CD14 Mono	0.996016
141	RILPL1	NA	NA	NA	NA	3090	TRUE	CD14 Mono	0.996016
141	TMED2-DT	NA	NA	NA	NA	3090	TRUE	CD14 Mono	0.996016
141	TMED2	-0.28619	0.266331	0.91307	0.962854	3090	TRUE	CD14 Mono	0.996016
141	DDX55	-0.359106	0.491927	0.968804	0.964817	3090	TRUE	CD14 Mono	0.996016
141	EIF2B1	-0.64534	0.0862069	0.829869	0.789948	3090	TRUE	CD14 Mono	0.996016
141	GTF2H3	-0.711181	0.176151	0.900582	0.841519	3090	TRUE	CD14 Mono	0.996016
141	TCTN2	NA	NA	NA	NA	3090	TRUE	CD14 Mono	0.996016
141	ATP6V0A2	-0.778688	0.153257	0.886366	0.794335	3090	TRUE	CD14 Mono	0.996016
141	DNAH10	NA	NA	NA	NA	3090	TRUE	CD14 Mono	0.996016
141	CCDC92	-0.762283	0.125145	0.875724	0.939955	3090	TRUE	CD14 Mono	0.996016
141	ZNF664	0.470398	0.341787	0.940622	0.726935	3090	TRUE	CD14 Mono	0.996016
141	NCOR2	0.0979606	0.613007	0.98951	0.978598	3090	TRUE	CD14 Mono	0.996016
141	SCARB1	-0.718824	0.232673	0.905615	0.896132	3090	TRUE	CD14 Mono	0.996016
141	UBC	0.186296	0.111808	0.851852	0.964409	3090	TRUE	CD14 Mono	0.996016
141	DHX37	-0.00665711	0.988352	0.998968	0.992212	3090	TRUE	CD14 Mono	0.996016
141	BRI3BP	-0.99287	0.0121504	0.580942	0.644467	3090	TRUE	CD14 Mono	0.996016
141	AACS	NA	NA	NA	NA	3090	TRUE	CD14 Mono	0.996016
141	AC007368.1	NA	NA	NA	NA	3090	TRUE	CD14 Mono	0.996016
141	LINC00944	NA	NA	NA	NA	3090	TRUE	CD14 Mono	0.996016
141	SLC15A4	0.148628	0.643499	0.989864	0.992321	3090	TRUE	CD14 Mono	0.996016
141	GLT1D1	-0.168258	0.482699	0.968804	0.850476	3090	TRUE	CD14 Mono	0.996016
141	STX2	0.128723	0.710024	0.989864	0.938458	3090	TRUE	CD14 Mono	0.996016
141	RAN	-0.08177	0.667118	0.989864	0.948513	3090	TRUE	CD14 Mono	0.996016
141	ADGRD1	NA	NA	NA	NA	3090	TRUE	CD14 Mono	0.996016
141	LINC02414	NA	NA	NA	NA	3090	TRUE	CD14 Mono	0.996016
141	SFSWAP	0.178169	0.479908	0.968804	0.982633	3090	TRUE	CD14 Mono	0.996016
141	MMP17	-0.582927	0.2399	0.907621	0.666816	3090	TRUE	CD14 Mono	0.996016
141	AC131009.2	NA	NA	NA	NA	3090	TRUE	CD14 Mono	0.996016
141	ULK1	0.37529	0.194069	0.903258	0.740298	3090	TRUE	CD14 Mono	0.996016
141	PUS1	0.438437	0.437615	0.954502	0.939263	3090	TRUE	CD14 Mono	0.996016
141	EP400	0.0796872	0.798696	0.995506	0.9812	3090	TRUE	CD14 Mono	0.996016
141	DDX51	-1.20643	0.0671138	0.804108	0.448508	3090	TRUE	CD14 Mono	0.996016
141	NOC4L	0.140059	0.773731	0.992668	0.986366	3090	TRUE	CD14 Mono	0.996016
141	LINC02361	NA	NA	NA	NA	3090	TRUE	CD14 Mono	0.996016
141	AC138466.1	NA	NA	NA	NA	3090	TRUE	CD14 Mono	0.996016
141	GALNT9	NA	NA	NA	NA	3090	TRUE	CD14 Mono	0.996016
141	FBRSL1	-0.180389	0.543868	0.980888	0.961777	3090	TRUE	CD14 Mono	0.996016
141	POLE	-0.832344	0.207498	0.90389	0.875595	3090	TRUE	CD14 Mono	0.996016
141	PXMP2	NA	NA	NA	NA	3090	TRUE	CD14 Mono	0.996016
141	PGAM5	0.829219	0.160182	0.886366	0.860419	3090	TRUE	CD14 Mono	0.996016
141	ANKLE2	0.282835	0.335857	0.940622	0.986702	3090	TRUE	CD14 Mono	0.996016
141	GOLGA3	-0.732528	0.0744937	0.822381	0.82421	3090	TRUE	CD14 Mono	0.996016
141	CHFR	0.486723	0.0943334	0.849159	0.8433	3090	TRUE	CD14 Mono	0.996016
141	AC127070.1	NA	NA	NA	NA	3090	TRUE	CD14 Mono	0.996016
141	ZNF605	NA	NA	NA	NA	3090	TRUE	CD14 Mono	0.996016
141	ZNF26	NA	NA	NA	NA	3090	TRUE	CD14 Mono	0.996016
141	ZNF84-DT	NA	NA	NA	NA	3090	TRUE	CD14 Mono	0.996016
141	ZNF84	-1.06798	0.0878053	0.829869	0.590388	3090	TRUE	CD14 Mono	0.996016
141	ZNF140	-1.11224	0.130598	0.875724	0.72788	3090	TRUE	CD14 Mono	0.996016
141	ZNF891	NA	NA	NA	NA	3090	TRUE	CD14 Mono	0.996016
141	ZNF10	0.0196543	0.980796	0.998968	0.990761	3090	TRUE	CD14 Mono	0.996016
141	ZNF268	NA	NA	NA	NA	3090	TRUE	CD14 Mono	0.996016
141	TPTE2	NA	NA	NA	NA	3090	TRUE	CD14 Mono	0.996016
141	MPHOSPH8	-0.350136	0.154183	0.886366	0.793843	3090	TRUE	CD14 Mono	0.996016
141	PSPC1	0.157629	0.489255	0.968804	0.926955	3090	TRUE	CD14 Mono	0.996016
141	ZMYM5	-0.465725	0.215573	0.904751	0.972741	3090	TRUE	CD14 Mono	0.996016
141	AL355001.1	NA	NA	NA	NA	3090	TRUE	CD14 Mono	0.996016
141	AL355001.2	NA	NA	NA	NA	3090	TRUE	CD14 Mono	0.996016
141	ZMYM2	-0.00412727	0.982983	0.998968	0.988609	3090	TRUE	CD14 Mono	0.996016
141	CRYL1	0.0299302	0.925046	0.995506	0.986641	3090	TRUE	CD14 Mono	0.996016
141	AL590096.1	NA	NA	NA	NA	3090	TRUE	CD14 Mono	0.996016
141	IFT88	0.082672	0.811966	0.995506	0.895816	3090	TRUE	CD14 Mono	0.996016
141	EEF1AKMT1	0.51857	0.404701	0.946248	0.924453	3090	TRUE	CD14 Mono	0.996016
141	XPO4	-0.134436	0.65918	0.989864	0.986404	3090	TRUE	CD14 Mono	0.996016
141	LATS2	-0.0214976	0.93454	0.99647	0.989862	3090	TRUE	CD14 Mono	0.996016
141	LATS2-AS1	NA	NA	NA	NA	3090	TRUE	CD14 Mono	0.996016
141	SAP18	-0.0123974	0.944459	0.997878	0.962022	3090	TRUE	CD14 Mono	0.996016
141	SKA3	NA	NA	NA	NA	3090	TRUE	CD14 Mono	0.996016
141	MRPL57	-0.140623	0.496022	0.968804	0.941549	3090	TRUE	CD14 Mono	0.996016
141	LINC00539	NA	NA	NA	NA	3090	TRUE	CD14 Mono	0.996016
141	ZDHHC20	0.0705534	0.668438	0.989864	0.922116	3090	TRUE	CD14 Mono	0.996016
141	MICU2	0.179865	0.388504	0.944595	0.942308	3090	TRUE	CD14 Mono	0.996016
141	FGF9	NA	NA	NA	NA	3090	TRUE	CD14 Mono	0.996016
141	AL136962.1	NA	NA	NA	NA	3090	TRUE	CD14 Mono	0.996016
141	SACS	-0.337506	0.553733	0.980888	0.9921	3090	TRUE	CD14 Mono	0.996016
141	MIPEP	-0.732239	0.328583	0.93913	0.796005	3090	TRUE	CD14 Mono	0.996016
141	SPATA13	0.413081	0.146503	0.886251	0.60811	3090	TRUE	CD14 Mono	0.996016
141	PARP4	-0.123335	0.568845	0.984706	0.967929	3090	TRUE	CD14 Mono	0.996016
141	RNF17	NA	NA	NA	NA	3090	TRUE	CD14 Mono	0.996016
141	CENPJ	NA	NA	NA	NA	3090	TRUE	CD14 Mono	0.996016
141	MTMR6	-0.0911669	0.712497	0.989864	0.97316	3090	TRUE	CD14 Mono	0.996016
141	NUP58	0.361372	0.142627	0.882016	0.679512	3090	TRUE	CD14 Mono	0.996016
141	ATP8A2	NA	NA	NA	NA	3090	TRUE	CD14 Mono	0.996016
141	RNF6	0.324141	0.433955	0.952315	0.99771	3090	TRUE	CD14 Mono	0.996016
141	AL138966.2	NA	NA	NA	NA	3090	TRUE	CD14 Mono	0.996016
141	CDK8	-0.0109607	0.980978	0.998968	0.999896	3090	TRUE	CD14 Mono	0.996016
141	WASF3	NA	NA	NA	NA	3090	TRUE	CD14 Mono	0.996016
141	AL160035.1	NA	NA	NA	NA	3090	TRUE	CD14 Mono	0.996016
141	USP12	-0.10021	0.644437	0.989864	0.951988	3090	TRUE	CD14 Mono	0.996016
141	USP12-AS1	NA	NA	NA	NA	3090	TRUE	CD14 Mono	0.996016
141	USP12-AS2	NA	NA	NA	NA	3090	TRUE	CD14 Mono	0.996016
141	LINC02340	-0.304499	0.604573	0.986926	0.9798	3090	TRUE	CD14 Mono	0.996016
141	RPL21	0.0577413	0.61477	0.989864	0.987611	3090	TRUE	CD14 Mono	0.996016
141	RASL11A	-0.221158	0.714417	0.989864	0.852838	3090	TRUE	CD14 Mono	0.996016
141	GTF3A	-0.234909	0.239289	0.907621	0.999034	3090	TRUE	CD14 Mono	0.996016
141	MTIF3	-0.216976	0.349385	0.940622	0.963522	3090	TRUE	CD14 Mono	0.996016
141	LNX2	-1.59057	0.0420614	0.757071	0.482073	3090	TRUE	CD14 Mono	0.996016
141	POLR1D	-0.324289	0.101258	0.851852	0.988868	3090	TRUE	CD14 Mono	0.996016
141	FLT3	-0.623868	0.167357	0.8916	0.359675	3090	TRUE	CD14 Mono	0.996016
141	PAN3-AS1	NA	NA	NA	NA	3090	TRUE	CD14 Mono	0.996016
141	PAN3	0.0147315	0.925621	0.995506	0.957036	3090	TRUE	CD14 Mono	0.996016
141	FLT1	NA	NA	NA	NA	3090	TRUE	CD14 Mono	0.996016
141	POMP	0.105851	0.525821	0.974405	0.998602	3090	TRUE	CD14 Mono	0.996016
141	SLC46A3	-0.25756	0.655522	0.989864	0.90808	3090	TRUE	CD14 Mono	0.996016
141	MTUS2	NA	NA	NA	NA	3090	TRUE	CD14 Mono	0.996016
141	SLC7A1	-0.996243	0.0222227	0.675463	0.347968	3090	TRUE	CD14 Mono	0.996016
141	UBL3	0.00102267	0.997085	0.999592	0.997085	3090	TRUE	CD14 Mono	0.996016
141	LINC00544	NA	NA	NA	NA	3090	TRUE	CD14 Mono	0.996016
141	KATNAL1	0.29999	0.655733	0.989864	0.813125	3090	TRUE	CD14 Mono	0.996016
141	LINC00426	NA	NA	NA	NA	3090	TRUE	CD14 Mono	0.996016
141	LINC01058	NA	NA	NA	NA	3090	TRUE	CD14 Mono	0.996016
141	UBE2L5	NA	NA	NA	NA	3090	TRUE	CD14 Mono	0.996016
141	HMGB1	-0.030806	0.818849	0.995506	0.934854	3090	TRUE	CD14 Mono	0.996016
141	USPL1	0.0675109	0.836011	0.995506	0.955625	3090	TRUE	CD14 Mono	0.996016
141	ALOX5AP	-0.996594	0.0264315	0.687765	0.468178	3090	TRUE	CD14 Mono	0.996016
141	HSPH1	0.327301	0.459241	0.964983	0.932135	3090	TRUE	CD14 Mono	0.996016
141	B3GLCT	0.907409	0.114626	0.851852	0.70986	3090	TRUE	CD14 Mono	0.996016
141	RXFP2	NA	NA	NA	NA	3090	TRUE	CD14 Mono	0.996016
141	FRY	0.150787	0.392074	0.944595	0.937044	3090	TRUE	CD14 Mono	0.996016
141	FRY-AS1	NA	NA	NA	NA	3090	TRUE	CD14 Mono	0.996016
141	ZAR1L	NA	NA	NA	NA	3090	TRUE	CD14 Mono	0.996016
141	BRCA2	0.461482	0.393125	0.944595	0.887306	3090	TRUE	CD14 Mono	0.996016
141	N4BP2L1	-0.123798	0.698892	0.989864	0.964584	3090	TRUE	CD14 Mono	0.996016
141	N4BP2L2	0.0556688	0.746497	0.989864	0.958771	3090	TRUE	CD14 Mono	0.996016
141	N4BP2L2-IT2	-0.508005	0.549087	0.980888	0.780191	3090	TRUE	CD14 Mono	0.996016
141	PDS5B	0.211767	0.331624	0.939525	0.954474	3090	TRUE	CD14 Mono	0.996016
141	KL	NA	NA	NA	NA	3090	TRUE	CD14 Mono	0.996016
141	STARD13	NA	NA	NA	NA	3090	TRUE	CD14 Mono	0.996016
141	AL139383.1	NA	NA	NA	NA	3090	TRUE	CD14 Mono	0.996016
141	RFC3	-0.390342	0.490866	0.968804	0.884745	3090	TRUE	CD14 Mono	0.996016
141	AL161891.1	NA	NA	NA	NA	3090	TRUE	CD14 Mono	0.996016
141	NBEA	NA	NA	NA	NA	3090	TRUE	CD14 Mono	0.996016
141	SPART	0.301648	0.285323	0.926676	0.77917	3090	TRUE	CD14 Mono	0.996016
141	SPART-AS1	0.261993	0.72564	0.989864	0.929772	3090	TRUE	CD14 Mono	0.996016
141	RFXAP	NA	NA	NA	NA	3090	TRUE	CD14 Mono	0.996016
141	ALG5	-0.017284	0.965587	0.998968	0.985817	3090	TRUE	CD14 Mono	0.996016
141	EXOSC8	0.0908867	0.834628	0.995506	0.933232	3090	TRUE	CD14 Mono	0.996016
141	SUPT20H	0.0188663	0.959408	0.998968	0.990165	3090	TRUE	CD14 Mono	0.996016
141	LINC00571	NA	NA	NA	NA	3090	TRUE	CD14 Mono	0.996016
141	UFM1	0.218271	0.30164	0.934142	0.874923	3090	TRUE	CD14 Mono	0.996016
141	PROSER1	0.142012	0.756602	0.990252	0.95475	3090	TRUE	CD14 Mono	0.996016
141	NHLRC3	0.0349725	0.929283	0.996099	0.970863	3090	TRUE	CD14 Mono	0.996016
141	AL354809.1	-0.023413	0.98642	0.998968	0.98642	3090	TRUE	CD14 Mono	0.996016
141	LHFPL6	-0.663375	0.395106	0.944595	0.462337	3090	TRUE	CD14 Mono	0.996016
141	COG6	-0.379331	0.469115	0.965719	0.886728	3090	TRUE	CD14 Mono	0.996016
141	LINC00598	-0.86669	0.318019	0.936343	0.980178	3090	TRUE	CD14 Mono	0.996016
141	FOXO1	0.311941	0.0919853	0.835754	0.681505	3090	TRUE	CD14 Mono	0.996016
141	MRPS31	-0.292716	0.546584	0.980888	0.968523	3090	TRUE	CD14 Mono	0.996016
141	SLC25A15	NA	NA	NA	NA	3090	TRUE	CD14 Mono	0.996016
141	AL590064.1	NA	NA	NA	NA	3090	TRUE	CD14 Mono	0.996016
141	ELF1	0.0961896	0.501826	0.968851	0.95512	3090	TRUE	CD14 Mono	0.996016
141	WBP4	0.354753	0.2604	0.911995	0.795651	3090	TRUE	CD14 Mono	0.996016
141	KBTBD6	NA	NA	NA	NA	3090	TRUE	CD14 Mono	0.996016
141	AL354696.2	NA	NA	NA	NA	3090	TRUE	CD14 Mono	0.996016
141	KBTBD7	NA	NA	NA	NA	3090	TRUE	CD14 Mono	0.996016
141	MTRF1	NA	NA	NA	NA	3090	TRUE	CD14 Mono	0.996016
141	NAA16	-0.0740892	0.848651	0.995506	0.999911	3090	TRUE	CD14 Mono	0.996016
141	RGCC	0.08556	0.813797	0.995506	0.876119	3090	TRUE	CD14 Mono	0.996016
141	VWA8	-0.00638997	0.982854	0.998968	0.997548	3090	TRUE	CD14 Mono	0.996016
141	DGKH	0.189283	0.716423	0.989864	0.994869	3090	TRUE	CD14 Mono	0.996016
141	AKAP11	-0.438449	0.299975	0.934142	0.956581	3090	TRUE	CD14 Mono	0.996016
141	LINC02341	NA	NA	NA	NA	3090	TRUE	CD14 Mono	0.996016
141	EPSTI1	0.791904	0.0327825	0.713507	0.144054	3090	TRUE	CD14 Mono	0.996016
141	DNAJC15	0.351865	0.0518493	0.787267	0.66445	3090	TRUE	CD14 Mono	0.996016
141	CCDC122	0.183026	0.685966	0.989864	0.980183	3090	TRUE	CD14 Mono	0.996016
141	AL512506.1	NA	NA	NA	NA	3090	TRUE	CD14 Mono	0.996016
141	LACC1	-0.880426	0.120779	0.866135	0.445626	3090	TRUE	CD14 Mono	0.996016
141	LINC00390	NA	NA	NA	NA	3090	TRUE	CD14 Mono	0.996016
141	SMIM2-AS1	NA	NA	NA	NA	3090	TRUE	CD14 Mono	0.996016
141	AL589745.1	NA	NA	NA	NA	3090	TRUE	CD14 Mono	0.996016
141	SERP2	NA	NA	NA	NA	3090	TRUE	CD14 Mono	0.996016
141	TSC22D1	0.41016	0.339446	0.940622	0.626186	3090	TRUE	CD14 Mono	0.996016
141	NUFIP1	0.00339389	0.998343	0.999592	0.999213	3090	TRUE	CD14 Mono	0.996016
141	AL359706.1	NA	NA	NA	NA	3090	TRUE	CD14 Mono	0.996016
141	GPALPP1	-0.300918	0.496433	0.968804	0.87477	3090	TRUE	CD14 Mono	0.996016
141	GTF2F2	-0.277254	0.380208	0.944595	0.855867	3090	TRUE	CD14 Mono	0.996016
141	TPT1	-0.05162	0.632854	0.989864	0.90538	3090	TRUE	CD14 Mono	0.996016
141	AL138963.4	NA	NA	NA	NA	3090	TRUE	CD14 Mono	0.996016
141	TPT1-AS1	0.988334	0.041495	0.757071	0.795613	3090	TRUE	CD14 Mono	0.996016
141	SLC25A30	NA	NA	NA	NA	3090	TRUE	CD14 Mono	0.996016
141	COG3	-0.262461	0.30499	0.936137	0.96444	3090	TRUE	CD14 Mono	0.996016
141	ZC3H13	0.0860377	0.746964	0.989864	0.957521	3090	TRUE	CD14 Mono	0.996016
141	CPB2-AS1	0.106957	0.760549	0.991735	0.93383	3090	TRUE	CD14 Mono	0.996016
141	LCP1	-0.123054	0.338437	0.940622	0.951688	3090	TRUE	CD14 Mono	0.996016
141	LRRC63	NA	NA	NA	NA	3090	TRUE	CD14 Mono	0.996016
141	RUBCNL	-0.383855	0.478859	0.968804	0.829699	3090	TRUE	CD14 Mono	0.996016
141	LRCH1	-0.173995	0.588666	0.985187	0.964118	3090	TRUE	CD14 Mono	0.996016
141	ESD	-0.234016	0.330645	0.939525	0.838029	3090	TRUE	CD14 Mono	0.996016
141	SUCLA2	-0.315727	0.341834	0.940622	0.990479	3090	TRUE	CD14 Mono	0.996016
141	NUDT15	0.21918	0.67314	0.989864	0.835078	3090	TRUE	CD14 Mono	0.996016
141	MED4	-0.0952812	0.70508	0.989864	0.980087	3090	TRUE	CD14 Mono	0.996016
141	ITM2B	-0.0979034	0.422463	0.95032	0.936919	3090	TRUE	CD14 Mono	0.996016
141	RB1-DT	NA	NA	NA	NA	3090	TRUE	CD14 Mono	0.996016
141	RB1	0.0181088	0.912085	0.995506	0.965228	3090	TRUE	CD14 Mono	0.996016
141	LPAR6	0.304938	0.224797	0.905615	0.826723	3090	TRUE	CD14 Mono	0.996016
141	RCBTB2	0.314662	0.170512	0.894786	0.967999	3090	TRUE	CD14 Mono	0.996016
141	AL157813.1	NA	NA	NA	NA	3090	TRUE	CD14 Mono	0.996016
141	CYSLTR2	0.110358	0.77221	0.992668	0.962059	3090	TRUE	CD14 Mono	0.996016
141	AL161421.1	NA	NA	NA	NA	3090	TRUE	CD14 Mono	0.996016
141	FNDC3A	0.297253	0.170158	0.894786	0.964483	3090	TRUE	CD14 Mono	0.996016
141	CDADC1	0.627183	0.0760575	0.822381	0.928438	3090	TRUE	CD14 Mono	0.996016
141	CAB39L	0.00319127	0.994656	0.999592	0.995485	3090	TRUE	CD14 Mono	0.996016
141	SETDB2	0.280285	0.505487	0.970674	0.912374	3090	TRUE	CD14 Mono	0.996016
141	PHF11	0.130989	0.540016	0.979958	0.997465	3090	TRUE	CD14 Mono	0.996016
141	RCBTB1	-0.69634	0.202851	0.903258	0.774626	3090	TRUE	CD14 Mono	0.996016
141	ARL11	-0.783066	0.0909011	0.833859	0.676068	3090	TRUE	CD14 Mono	0.996016
141	EBPL	-0.222661	0.526155	0.974405	0.928755	3090	TRUE	CD14 Mono	0.996016
141	KPNA3	-0.127899	0.589516	0.985758	0.942084	3090	TRUE	CD14 Mono	0.996016
141	SPRYD7	-0.155675	0.921261	0.995506	0.957324	3090	TRUE	CD14 Mono	0.996016
141	DLEU2	0.0481282	0.776739	0.993118	0.973013	3090	TRUE	CD14 Mono	0.996016
141	TRIM13	-0.577576	0.222589	0.905615	0.85943	3090	TRUE	CD14 Mono	0.996016
141	DLEU1	-0.392801	0.248279	0.911995	0.561724	3090	TRUE	CD14 Mono	0.996016
141	AL137060.3	NA	NA	NA	NA	3090	TRUE	CD14 Mono	0.996016
141	DLEU7	0.790587	0.242273	0.907621	0.942973	3090	TRUE	CD14 Mono	0.996016
141	RNASEH2B-AS1	-1.18966	0.115087	0.851852	0.34278	3090	TRUE	CD14 Mono	0.996016
141	RNASEH2B	-0.0806558	0.757884	0.990575	0.992115	3090	TRUE	CD14 Mono	0.996016
141	INTS6	-0.0202221	0.945903	0.998322	0.987608	3090	TRUE	CD14 Mono	0.996016
141	INTS6-AS1	-0.999284	0.131689	0.875724	0.931221	3090	TRUE	CD14 Mono	0.996016
141	WDFY2	0.00255599	0.986687	0.998968	0.996934	3090	TRUE	CD14 Mono	0.996016
141	DHRS12	-0.289811	0.603693	0.986926	0.984442	3090	TRUE	CD14 Mono	0.996016
141	AL162377.1	NA	NA	NA	NA	3090	TRUE	CD14 Mono	0.996016
141	TMEM272	NA	NA	NA	NA	3090	TRUE	CD14 Mono	0.996016
141	ALG11	-0.712468	0.213398	0.904751	0.926293	3090	TRUE	CD14 Mono	0.996016
141	NEK5	NA	NA	NA	NA	3090	TRUE	CD14 Mono	0.996016
141	NEK3	-0.200343	0.650274	0.989864	0.994397	3090	TRUE	CD14 Mono	0.996016
141	VPS36	-0.293994	0.238419	0.907621	0.980199	3090	TRUE	CD14 Mono	0.996016
141	AL359513.1	NA	NA	NA	NA	3090	TRUE	CD14 Mono	0.996016
141	CKAP2	0.731578	0.0234308	0.677478	0.55983	3090	TRUE	CD14 Mono	0.996016
141	HNRNPA1L2	NA	NA	NA	NA	3090	TRUE	CD14 Mono	0.996016
141	AL139089.1	NA	NA	NA	NA	3090	TRUE	CD14 Mono	0.996016
141	SUGT1	-0.629027	0.0254397	0.68659	0.939322	3090	TRUE	CD14 Mono	0.996016
141	DIAPH3	NA	NA	NA	NA	3090	TRUE	CD14 Mono	0.996016
141	TDRD3	0.029456	0.933893	0.99647	0.990399	3090	TRUE	CD14 Mono	0.996016
141	PCDH9	NA	NA	NA	NA	3090	TRUE	CD14 Mono	0.996016
141	DACH1	0.113467	0.820879	0.995506	0.899054	3090	TRUE	CD14 Mono	0.996016
141	MZT1	-0.394988	0.35573	0.940622	0.909296	3090	TRUE	CD14 Mono	0.996016
141	BORA	0.330921	0.680046	0.989864	0.939553	3090	TRUE	CD14 Mono	0.996016
141	DIS3	0.0286939	0.929317	0.996099	0.999046	3090	TRUE	CD14 Mono	0.996016
141	PIBF1	0.476478	0.0822771	0.822817	0.67575	3090	TRUE	CD14 Mono	0.996016
141	KLF5	0.861409	0.112745	0.851852	0.792407	3090	TRUE	CD14 Mono	0.996016
141	KLF12	0.177658	0.602346	0.986926	0.965995	3090	TRUE	CD14 Mono	0.996016
141	LINC00402	NA	NA	NA	NA	3090	TRUE	CD14 Mono	0.996016
141	AL353660.1	NA	NA	NA	NA	3090	TRUE	CD14 Mono	0.996016
141	LINC00381	NA	NA	NA	NA	3090	TRUE	CD14 Mono	0.996016
141	TBC1D4	0.0609124	0.872594	0.995506	0.941406	3090	TRUE	CD14 Mono	0.996016
141	COMMD6	-0.133812	0.31075	0.936343	0.876021	3090	TRUE	CD14 Mono	0.996016
141	UCHL3	-0.448337	0.202581	0.903258	0.759529	3090	TRUE	CD14 Mono	0.996016
141	LMO7	0.486553	0.379387	0.944595	0.949651	3090	TRUE	CD14 Mono	0.996016
141	AL136441.1	1.5127	0.0140844	0.618873	0.479934	3090	TRUE	CD14 Mono	0.996016
141	KCTD12	-0.146982	0.424357	0.951401	0.827863	3090	TRUE	CD14 Mono	0.996016
141	CLN5	-0.350824	0.494114	0.968804	0.971383	3090	TRUE	CD14 Mono	0.996016
141	FBXL3	0.19576	0.526053	0.974405	0.883944	3090	TRUE	CD14 Mono	0.996016
141	MYCBP2-AS1	0.540821	0.404701	0.946248	0.883534	3090	TRUE	CD14 Mono	0.996016
141	MYCBP2	0.0613105	0.710569	0.989864	0.979707	3090	TRUE	CD14 Mono	0.996016
141	SLAIN1	NA	NA	NA	NA	3090	TRUE	CD14 Mono	0.996016
141	OBI1-AS1	NA	NA	NA	NA	3090	TRUE	CD14 Mono	0.996016
141	OBI1	0.261444	0.650584	0.989864	0.887844	3090	TRUE	CD14 Mono	0.996016
141	RBM26	-0.022093	0.92743	0.996099	0.973593	3090	TRUE	CD14 Mono	0.996016
141	RBM26-AS1	NA	NA	NA	NA	3090	TRUE	CD14 Mono	0.996016
141	NDFIP2	NA	NA	NA	NA	3090	TRUE	CD14 Mono	0.996016
141	SPRY2	NA	NA	NA	NA	3090	TRUE	CD14 Mono	0.996016
141	AL590807.1	NA	NA	NA	NA	3090	TRUE	CD14 Mono	0.996016
141	AL162493.1	NA	NA	NA	NA	3090	TRUE	CD14 Mono	0.996016
141	MIR17HG	NA	NA	NA	NA	3090	TRUE	CD14 Mono	0.996016
141	TGDS	-0.649408	0.323752	0.938201	0.896698	3090	TRUE	CD14 Mono	0.996016
141	GPR180	NA	NA	NA	NA	3090	TRUE	CD14 Mono	0.996016
141	ABCC4	0.348	0.518017	0.974082	0.788921	3090	TRUE	CD14 Mono	0.996016
141	DNAJC3-DT	NA	NA	NA	NA	3090	TRUE	CD14 Mono	0.996016
141	DNAJC3	-0.286322	0.174099	0.898882	0.89552	3090	TRUE	CD14 Mono	0.996016
141	UGGT2	0.372827	0.276717	0.918641	0.761669	3090	TRUE	CD14 Mono	0.996016
141	MBNL2	-0.264257	0.322456	0.936343	0.888596	3090	TRUE	CD14 Mono	0.996016
141	AL442067.3	-1.09581	0.163932	0.887998	0.484512	3090	TRUE	CD14 Mono	0.996016
141	RAP2A	-0.127399	0.753353	0.989864	0.934417	3090	TRUE	CD14 Mono	0.996016
141	IPO5	-0.392444	0.300819	0.934142	0.950449	3090	TRUE	CD14 Mono	0.996016
141	FARP1	NA	NA	NA	NA	3090	TRUE	CD14 Mono	0.996016
141	STK24	0.512297	0.00465435	0.461255	0.11535	3090	TRUE	CD14 Mono	0.996016
141	STK24-AS1	NA	NA	NA	NA	3090	TRUE	CD14 Mono	0.996016
141	DOCK9	NA	NA	NA	NA	3090	TRUE	CD14 Mono	0.996016
141	DOCK9-DT	NA	NA	NA	NA	3090	TRUE	CD14 Mono	0.996016
141	UBAC2-AS1	0.427853	0.564424	0.984338	0.77295	3090	TRUE	CD14 Mono	0.996016
141	UBAC2	-0.0642084	0.724807	0.989864	0.961698	3090	TRUE	CD14 Mono	0.996016
141	GPR18	0.288009	0.683646	0.989864	0.807036	3090	TRUE	CD14 Mono	0.996016
141	GPR183	0.863736	0.0536469	0.789661	0.164721	3090	TRUE	CD14 Mono	0.996016
141	TM9SF2	-0.230362	0.201022	0.903258	0.944638	3090	TRUE	CD14 Mono	0.996016
141	LINC01232	NA	NA	NA	NA	3090	TRUE	CD14 Mono	0.996016
141	CLYBL	-0.306472	0.606225	0.986982	0.986309	3090	TRUE	CD14 Mono	0.996016
141	AL137139.2	NA	NA	NA	NA	3090	TRUE	CD14 Mono	0.996016
141	PCCA-DT	NA	NA	NA	NA	3090	TRUE	CD14 Mono	0.996016
141	PCCA	-0.22205	0.426495	0.952315	0.869392	3090	TRUE	CD14 Mono	0.996016
141	GGACT	0.301663	0.774469	0.992668	0.998999	3090	TRUE	CD14 Mono	0.996016
141	TMTC4	NA	NA	NA	NA	3090	TRUE	CD14 Mono	0.996016
141	FGF14-AS2	NA	NA	NA	NA	3090	TRUE	CD14 Mono	0.996016
141	TPP2	-0.0642572	0.776662	0.993118	0.97377	3090	TRUE	CD14 Mono	0.996016
141	TEX30	-0.0189327	0.947518	0.998968	0.964068	3090	TRUE	CD14 Mono	0.996016
141	BIVM	NA	NA	NA	NA	3090	TRUE	CD14 Mono	0.996016
141	ERCC5	0.356456	0.258334	0.911995	0.87544	3090	TRUE	CD14 Mono	0.996016
141	ARGLU1	-0.143289	0.406318	0.946248	0.910801	3090	TRUE	CD14 Mono	0.996016
141	LINC00551	NA	NA	NA	NA	3090	TRUE	CD14 Mono	0.996016
141	LIG4	-0.291675	0.627919	0.989864	0.919529	3090	TRUE	CD14 Mono	0.996016
141	ABHD13	-0.179984	0.650569	0.989864	0.868347	3090	TRUE	CD14 Mono	0.996016
141	TNFSF13B	0.236197	0.114613	0.851852	0.362273	3090	TRUE	CD14 Mono	0.996016
141	AL157762.1	NA	NA	NA	NA	3090	TRUE	CD14 Mono	0.996016
141	AL138694.1	NA	NA	NA	NA	3090	TRUE	CD14 Mono	0.996016
141	MYO16	NA	NA	NA	NA	3090	TRUE	CD14 Mono	0.996016
141	AL163541.1	0.440466	0.393122	0.944595	0.589304	3090	TRUE	CD14 Mono	0.996016
141	IRS2	0.192805	0.498466	0.968804	0.72354	3090	TRUE	CD14 Mono	0.996016
141	AL162497.1	NA	NA	NA	NA	3090	TRUE	CD14 Mono	0.996016
141	RAB20	0.176411	0.642386	0.989864	0.968446	3090	TRUE	CD14 Mono	0.996016
141	NAXD	NA	NA	NA	NA	3090	TRUE	CD14 Mono	0.996016
141	CARS2	0.00568863	0.982411	0.998968	0.982993	3090	TRUE	CD14 Mono	0.996016
141	ING1	0.459308	0.231421	0.905615	0.870681	3090	TRUE	CD14 Mono	0.996016
141	ANKRD10	0.0302329	0.901319	0.995506	0.949719	3090	TRUE	CD14 Mono	0.996016
141	ANKRD10-IT1	0.127419	0.83944	0.995506	0.83944	3090	TRUE	CD14 Mono	0.996016
141	AL442128.2	-0.241925	0.755322	0.989864	0.861695	3090	TRUE	CD14 Mono	0.996016
141	ARHGEF7	-0.289583	0.381196	0.944595	0.944608	3090	TRUE	CD14 Mono	0.996016
141	TUBGCP3	-0.168389	0.578018	0.985187	0.867306	3090	TRUE	CD14 Mono	0.996016
141	AL139384.1	0.336264	0.53353	0.977315	0.922613	3090	TRUE	CD14 Mono	0.996016
141	ATP11A	0.0534847	0.797839	0.995506	0.998817	3090	TRUE	CD14 Mono	0.996016
141	MCF2L	NA	NA	NA	NA	3090	TRUE	CD14 Mono	0.996016
141	MCF2L-AS1	NA	NA	NA	NA	3090	TRUE	CD14 Mono	0.996016
141	PCID2	-0.288483	0.577467	0.985187	0.922793	3090	TRUE	CD14 Mono	0.996016
141	CUL4A	0.0533278	0.821264	0.995506	0.992849	3090	TRUE	CD14 Mono	0.996016
141	LAMP1	-0.000928886	0.997873	0.999592	0.999103	3090	TRUE	CD14 Mono	0.996016
141	GRTP1	NA	NA	NA	NA	3090	TRUE	CD14 Mono	0.996016
141	DCUN1D2	-0.704044	0.184389	0.903258	0.999881	3090	TRUE	CD14 Mono	0.996016
141	TMCO3	-0.6298	0.0894945	0.829869	0.754348	3090	TRUE	CD14 Mono	0.996016
141	TFDP1	0.507016	0.0843858	0.822817	0.638252	3090	TRUE	CD14 Mono	0.996016
141	TMEM255B	-0.132178	0.83285	0.995506	0.882348	3090	TRUE	CD14 Mono	0.996016
141	GAS6-AS1	0.224985	0.7487	0.989864	0.842533	3090	TRUE	CD14 Mono	0.996016
141	GAS6	0.72607	0.0950078	0.849514	0.68792	3090	TRUE	CD14 Mono	0.996016
141	C13orf46	NA	NA	NA	NA	3090	TRUE	CD14 Mono	0.996016
141	RASA3	-0.113477	0.68923	0.989864	0.987099	3090	TRUE	CD14 Mono	0.996016
141	CFAP97D2	NA	NA	NA	NA	3090	TRUE	CD14 Mono	0.996016
141	CDC16	-0.17571	0.652367	0.989864	0.991203	3090	TRUE	CD14 Mono	0.996016
141	UPF3A	0.106424	0.731143	0.989864	0.99826	3090	TRUE	CD14 Mono	0.996016
141	CHAMP1	0.0839505	0.847763	0.995506	0.988937	3090	TRUE	CD14 Mono	0.996016
141	TTC5	-0.992701	0.115888	0.855433	0.708491	3090	TRUE	CD14 Mono	0.996016
141	CCNB1IP1	0.663362	0.248084	0.911995	0.830172	3090	TRUE	CD14 Mono	0.996016
141	AL355075.4	0.373694	0.454141	0.962142	0.616838	3090	TRUE	CD14 Mono	0.996016
141	PARP2	NA	NA	NA	NA	3090	TRUE	CD14 Mono	0.996016
141	TEP1	0.130974	0.703811	0.989864	0.884954	3090	TRUE	CD14 Mono	0.996016
141	OSGEP	0.227772	0.483009	0.968804	0.996228	3090	TRUE	CD14 Mono	0.996016
141	APEX1	-0.0500978	0.839401	0.995506	0.970985	3090	TRUE	CD14 Mono	0.996016
141	PIP4P1	0.260386	0.486597	0.968804	0.881434	3090	TRUE	CD14 Mono	0.996016
141	PNP	0.421205	0.215407	0.904751	0.734819	3090	TRUE	CD14 Mono	0.996016
141	AL355075.3	NA	NA	NA	NA	3090	TRUE	CD14 Mono	0.996016
141	ANG	0.549915	0.208038	0.90389	0.823807	3090	TRUE	CD14 Mono	0.996016
141	RNASE4	0.343132	0.534077	0.977315	0.989678	3090	TRUE	CD14 Mono	0.996016
141	RNASE6	0.0670096	0.748592	0.989864	0.922464	3090	TRUE	CD14 Mono	0.996016
141	AL133371.2	NA	NA	NA	NA	3090	TRUE	CD14 Mono	0.996016
141	RNASE1	0.732406	0.161789	0.887105	0.345487	3090	TRUE	CD14 Mono	0.996016
141	RNASE3	0.690539	0.36561	0.940622	0.802496	3090	TRUE	CD14 Mono	0.996016
141	AL355922.1	-0.747826	0.328583	0.93913	0.512895	3090	TRUE	CD14 Mono	0.996016
141	RNASE2	0.132247	0.649307	0.989864	0.854643	3090	TRUE	CD14 Mono	0.996016
141	METTL17	0.503379	0.288418	0.927004	0.876692	3090	TRUE	CD14 Mono	0.996016
141	AL161668.3	NA	NA	NA	NA	3090	TRUE	CD14 Mono	0.996016
141	NDRG2	0.86354	0.242273	0.907621	0.759462	3090	TRUE	CD14 Mono	0.996016
141	ARHGEF40	0.00249574	0.991012	0.99951	0.996234	3090	TRUE	CD14 Mono	0.996016
141	ZNF219	NA	NA	NA	NA	3090	TRUE	CD14 Mono	0.996016
141	LINC00641	-1.18743	0.131038	0.875724	0.406873	3090	TRUE	CD14 Mono	0.996016
141	HNRNPC	-0.197712	0.198297	0.903258	0.962074	3090	TRUE	CD14 Mono	0.996016
141	RPGRIP1	-2.12425	0.0110601	0.557537	0.0856317	3090	TRUE	CD14 Mono	0.996016
141	SUPT16H	-0.165545	0.55757	0.981481	0.972946	3090	TRUE	CD14 Mono	0.996016
141	CHD8	0.0772412	0.79032	0.995506	0.961277	3090	TRUE	CD14 Mono	0.996016
141	RAB2B	-0.353308	0.419654	0.94869	0.947156	3090	TRUE	CD14 Mono	0.996016
141	TOX4	0.196733	0.474775	0.968804	0.90082	3090	TRUE	CD14 Mono	0.996016
141	METTL3	-0.0100345	0.983346	0.998968	0.983346	3090	TRUE	CD14 Mono	0.996016
141	SALL2	NA	NA	NA	NA	3090	TRUE	CD14 Mono	0.996016
141	AC244502.1	NA	NA	NA	NA	3090	TRUE	CD14 Mono	0.996016
141	LINC02332	NA	NA	NA	NA	3090	TRUE	CD14 Mono	0.996016
141	AC243965.1	NA	NA	NA	NA	3090	TRUE	CD14 Mono	0.996016
141	DAD1	-0.140632	0.500142	0.968804	0.993623	3090	TRUE	CD14 Mono	0.996016
141	ABHD4	0.0400592	0.98642	0.998968	0.98642	3090	TRUE	CD14 Mono	0.996016
141	OXA1L	-0.164259	0.466294	0.965515	0.965318	3090	TRUE	CD14 Mono	0.996016
141	SLC7A7	-0.357183	0.0615409	0.801898	0.565916	3090	TRUE	CD14 Mono	0.996016
141	MRPL52	-0.20463	0.256013	0.911995	0.954373	3090	TRUE	CD14 Mono	0.996016
141	MMP14	0.444595	0.465175	0.965128	0.724142	3090	TRUE	CD14 Mono	0.996016
141	LRP10	0.62027	0.0559785	0.793368	0.847982	3090	TRUE	CD14 Mono	0.996016
141	REM2	-0.0917176	0.913606	0.995506	0.913606	3090	TRUE	CD14 Mono	0.996016
141	RBM23	-0.0299145	0.907403	0.995506	0.991409	3090	TRUE	CD14 Mono	0.996016
141	PRMT5-AS1	NA	NA	NA	NA	3090	TRUE	CD14 Mono	0.996016
141	PRMT5	-1.29003	0.0634111	0.804108	0.515485	3090	TRUE	CD14 Mono	0.996016
141	AL132780.1	NA	NA	NA	NA	3090	TRUE	CD14 Mono	0.996016
141	HAUS4	-0.0486125	0.884926	0.995506	0.942785	3090	TRUE	CD14 Mono	0.996016
141	C14orf93	-0.376739	0.584356	0.985187	0.98787	3090	TRUE	CD14 Mono	0.996016
141	PSMB5	0.0161025	0.967378	0.998968	0.998709	3090	TRUE	CD14 Mono	0.996016
141	CDH24	NA	NA	NA	NA	3090	TRUE	CD14 Mono	0.996016
141	ACIN1	-0.000208018	0.997637	0.999592	0.997637	3090	TRUE	CD14 Mono	0.996016
141	C14orf119	-0.230961	0.578509	0.985187	0.988921	3090	TRUE	CD14 Mono	0.996016
141	CEBPE	NA	NA	NA	NA	3090	TRUE	CD14 Mono	0.996016
141	HOMEZ	-0.640734	0.31038	0.936343	0.881314	3090	TRUE	CD14 Mono	0.996016
141	PPP1R3E	-0.132841	0.8134	0.995506	0.987246	3090	TRUE	CD14 Mono	0.996016
141	BCL2L2	0.20003	0.701807	0.989864	0.983907	3090	TRUE	CD14 Mono	0.996016
141	BCL2L2-PABPN1	-1.13975	0.131038	0.875724	0.396088	3090	TRUE	CD14 Mono	0.996016
141	PABPN1	-0.302294	0.0918649	0.835754	0.661835	3090	TRUE	CD14 Mono	0.996016
141	SLC22A17	NA	NA	NA	NA	3090	TRUE	CD14 Mono	0.996016
141	CMTM5	NA	NA	NA	NA	3090	TRUE	CD14 Mono	0.996016
141	NGDN	0.478942	0.18504	0.903258	0.872944	3090	TRUE	CD14 Mono	0.996016
141	ZFHX2-AS1	NA	NA	NA	NA	3090	TRUE	CD14 Mono	0.996016
141	ZFHX2	0.14895	0.88608	0.995506	0.88608	3090	TRUE	CD14 Mono	0.996016
141	THTPA	-0.716711	0.317798	0.936343	0.785474	3090	TRUE	CD14 Mono	0.996016
141	AP1G2	0.0370356	0.91642	0.995506	0.967308	3090	TRUE	CD14 Mono	0.996016
141	AL135999.1	-0.163782	0.828221	0.995506	0.892874	3090	TRUE	CD14 Mono	0.996016
141	JPH4	NA	NA	NA	NA	3090	TRUE	CD14 Mono	0.996016
141	DHRS4-AS1	-0.0122668	0.97413	0.998968	0.992999	3090	TRUE	CD14 Mono	0.996016
141	DHRS4	-0.355121	0.12524	0.875724	0.913837	3090	TRUE	CD14 Mono	0.996016
141	DHRS4L2	-0.219869	0.513404	0.974082	0.930972	3090	TRUE	CD14 Mono	0.996016
141	AL136419.3	-0.587371	0.430319	0.952315	0.838811	3090	TRUE	CD14 Mono	0.996016
141	NRL	-0.160413	0.788072	0.994595	0.912886	3090	TRUE	CD14 Mono	0.996016
141	PCK2	0.447286	0.34364	0.940622	0.874086	3090	TRUE	CD14 Mono	0.996016
141	DCAF11	0.0505421	0.882209	0.995506	0.992722	3090	TRUE	CD14 Mono	0.996016
141	PSME1	-0.166451	0.220316	0.904815	0.987248	3090	TRUE	CD14 Mono	0.996016
141	EMC9	NA	NA	NA	NA	3090	TRUE	CD14 Mono	0.996016
141	AL136295.2	NA	NA	NA	NA	3090	TRUE	CD14 Mono	0.996016
141	PSME2	-0.092452	0.521342	0.974082	0.972418	3090	TRUE	CD14 Mono	0.996016
141	RNF31	-0.175103	0.66128	0.989864	0.952003	3090	TRUE	CD14 Mono	0.996016
141	IRF9	-0.102935	0.709243	0.989864	0.915779	3090	TRUE	CD14 Mono	0.996016
141	REC8	0.206325	0.648765	0.989864	0.858294	3090	TRUE	CD14 Mono	0.996016
141	IPO4	NA	NA	NA	NA	3090	TRUE	CD14 Mono	0.996016
141	TM9SF1	-0.0612176	0.884361	0.995506	0.962902	3090	TRUE	CD14 Mono	0.996016
141	AL136295.7	NA	NA	NA	NA	3090	TRUE	CD14 Mono	0.996016
141	CHMP4A	-0.0606573	0.799278	0.995506	0.999397	3090	TRUE	CD14 Mono	0.996016
141	MDP1	-0.0561454	0.899235	0.995506	0.996767	3090	TRUE	CD14 Mono	0.996016
141	NEDD8	-0.267696	0.10908	0.851852	0.988652	3090	TRUE	CD14 Mono	0.996016
141	GMPR2	0.537296	0.124662	0.875724	0.699882	3090	TRUE	CD14 Mono	0.996016
141	TINF2	0.0888528	0.810611	0.995506	0.993393	3090	TRUE	CD14 Mono	0.996016
141	TGM1	NA	NA	NA	NA	3090	TRUE	CD14 Mono	0.996016
141	RABGGTA	3.68924e-05	0.998972	0.999804	0.998972	3090	TRUE	CD14 Mono	0.996016
141	AL096870.8	-0.212459	0.525687	0.974405	0.994574	3090	TRUE	CD14 Mono	0.996016
141	AL096870.6	NA	NA	NA	NA	3090	TRUE	CD14 Mono	0.996016
141	DHRS1	0.0658067	0.88247	0.995506	0.989546	3090	TRUE	CD14 Mono	0.996016
141	NOP9	-0.0650323	0.918086	0.995506	0.995565	3090	TRUE	CD14 Mono	0.996016
141	CIDEB	0.351359	0.38615	0.944595	0.946386	3090	TRUE	CD14 Mono	0.996016
141	LTB4R2	NA	NA	NA	NA	3090	TRUE	CD14 Mono	0.996016
141	LTB4R	-0.291778	0.469355	0.965719	0.977494	3090	TRUE	CD14 Mono	0.996016
141	ADCY4	NA	NA	NA	NA	3090	TRUE	CD14 Mono	0.996016
141	RIPK3	-0.122719	0.830542	0.995506	0.978865	3090	TRUE	CD14 Mono	0.996016
141	CBLN3	NA	NA	NA	NA	3090	TRUE	CD14 Mono	0.996016
141	KHNYN	0.319122	0.450695	0.96046	0.813582	3090	TRUE	CD14 Mono	0.996016
141	SDR39U1	0.0942529	0.813087	0.995506	0.95402	3090	TRUE	CD14 Mono	0.996016
141	AL132800.1	NA	NA	NA	NA	3090	TRUE	CD14 Mono	0.996016
141	CTSG	NA	NA	NA	NA	3090	TRUE	CD14 Mono	0.996016
141	AL136018.1	NA	NA	NA	NA	3090	TRUE	CD14 Mono	0.996016
141	GZMH	NA	NA	NA	NA	3090	TRUE	CD14 Mono	0.996016
141	GZMB	NA	NA	NA	NA	3090	TRUE	CD14 Mono	0.996016
141	STXBP6	NA	NA	NA	NA	3090	TRUE	CD14 Mono	0.996016
141	PRKD1	NA	NA	NA	NA	3090	TRUE	CD14 Mono	0.996016
141	G2E3-AS1	NA	NA	NA	NA	3090	TRUE	CD14 Mono	0.996016
141	G2E3	-0.232571	0.499597	0.968804	0.782859	3090	TRUE	CD14 Mono	0.996016
141	SCFD1	-0.0298378	0.878534	0.995506	0.948411	3090	TRUE	CD14 Mono	0.996016
141	COCH	NA	NA	NA	NA	3090	TRUE	CD14 Mono	0.996016
141	AL049830.3	NA	NA	NA	NA	3090	TRUE	CD14 Mono	0.996016
141	STRN3	-0.215608	0.416364	0.948157	0.81611	3090	TRUE	CD14 Mono	0.996016
141	AP4S1	-1.0159	0.104554	0.851852	0.984962	3090	TRUE	CD14 Mono	0.996016
141	HECTD1	-0.0211225	0.926891	0.996084	0.985871	3090	TRUE	CD14 Mono	0.996016
141	HEATR5A	0.084053	0.805423	0.995506	0.957569	3090	TRUE	CD14 Mono	0.996016
141	AL139353.2	NA	NA	NA	NA	3090	TRUE	CD14 Mono	0.996016
141	DTD2	0.341075	0.537257	0.979023	0.819434	3090	TRUE	CD14 Mono	0.996016
141	NUBPL	0.437455	0.321307	0.936343	0.838114	3090	TRUE	CD14 Mono	0.996016
141	AL163973.2	NA	NA	NA	NA	3090	TRUE	CD14 Mono	0.996016
141	LINC02313	NA	NA	NA	NA	3090	TRUE	CD14 Mono	0.996016
141	ARHGAP5-AS1	NA	NA	NA	NA	3090	TRUE	CD14 Mono	0.996016
141	ARHGAP5	0.136935	0.742077	0.989864	0.894868	3090	TRUE	CD14 Mono	0.996016
141	AKAP6	NA	NA	NA	NA	3090	TRUE	CD14 Mono	0.996016
141	EGLN3	0.675064	0.36561	0.940622	0.783571	3090	TRUE	CD14 Mono	0.996016
141	SPTSSA	-0.0123501	0.971912	0.998968	0.999185	3090	TRUE	CD14 Mono	0.996016
141	EAPP	0.133662	0.581396	0.985187	0.973233	3090	TRUE	CD14 Mono	0.996016
141	SNX6	-0.0765095	0.680756	0.989864	0.923336	3090	TRUE	CD14 Mono	0.996016
141	CFL2	-1.68236	0.026539	0.687765	0.291919	3090	TRUE	CD14 Mono	0.996016
141	BAZ1A	-0.0889437	0.631925	0.989864	0.997732	3090	TRUE	CD14 Mono	0.996016
141	AL121603.2	0.842953	0.129352	0.875724	0.518451	3090	TRUE	CD14 Mono	0.996016
141	SRP54	-0.253186	0.415806	0.947503	0.93301	3090	TRUE	CD14 Mono	0.996016
141	FAM177A1	-0.254581	0.334569	0.940622	0.924919	3090	TRUE	CD14 Mono	0.996016
141	PPP2R3C	-0.258768	0.329131	0.939188	0.972395	3090	TRUE	CD14 Mono	0.996016
141	PRORP	-0.610296	0.1566	0.886366	0.967741	3090	TRUE	CD14 Mono	0.996016
141	PSMA6	0.180175	0.314343	0.936343	0.980977	3090	TRUE	CD14 Mono	0.996016
141	NFKBIA	0.385637	0.0645337	0.804108	0.207947	3090	TRUE	CD14 Mono	0.996016
141	RALGAPA1	-0.0739407	0.80948	0.995506	0.928806	3090	TRUE	CD14 Mono	0.996016
141	BRMS1L	0.720418	0.15392	0.886366	0.695509	3090	TRUE	CD14 Mono	0.996016
141	MBIP	-0.469664	0.350116	0.940622	0.863421	3090	TRUE	CD14 Mono	0.996016
141	MIPOL1	NA	NA	NA	NA	3090	TRUE	CD14 Mono	0.996016
141	AL392023.2	NA	NA	NA	NA	3090	TRUE	CD14 Mono	0.996016
141	SEC23A	-0.2017	0.566565	0.984706	0.972596	3090	TRUE	CD14 Mono	0.996016
141	SEC23A-AS1	NA	NA	NA	NA	3090	TRUE	CD14 Mono	0.996016
141	GEMIN2	-0.393026	0.584356	0.985187	0.999099	3090	TRUE	CD14 Mono	0.996016
141	TRAPPC6B	-0.149731	0.762145	0.991871	0.992377	3090	TRUE	CD14 Mono	0.996016
141	AL109628.2	NA	NA	NA	NA	3090	TRUE	CD14 Mono	0.996016
141	PNN	-0.0100375	0.961217	0.998968	0.982005	3090	TRUE	CD14 Mono	0.996016
141	MIA2	0.0279866	0.917795	0.995506	0.956358	3090	TRUE	CD14 Mono	0.996016
141	AL132639.2	NA	NA	NA	NA	3090	TRUE	CD14 Mono	0.996016
141	FBXO33	0.509457	0.0469183	0.766417	0.615883	3090	TRUE	CD14 Mono	0.996016
141	AL049828.1	-0.681244	0.235701	0.905766	0.64764	3090	TRUE	CD14 Mono	0.996016
141	LINC02315	NA	NA	NA	NA	3090	TRUE	CD14 Mono	0.996016
141	LRFN5	NA	NA	NA	NA	3090	TRUE	CD14 Mono	0.996016
141	C14orf28	-0.822801	0.318019	0.936343	0.953504	3090	TRUE	CD14 Mono	0.996016
141	KLHL28	0.386676	0.317556	0.936343	0.939317	3090	TRUE	CD14 Mono	0.996016
141	TOGARAM1	-0.361611	0.43043	0.952315	0.947305	3090	TRUE	CD14 Mono	0.996016
141	PRPF39	-0.0137283	0.984241	0.998968	0.997741	3090	TRUE	CD14 Mono	0.996016
141	FKBP3	-0.268131	0.42001	0.94869	0.976945	3090	TRUE	CD14 Mono	0.996016
141	FANCM	0.508916	0.404701	0.946248	0.992861	3090	TRUE	CD14 Mono	0.996016
141	MIS18BP1	-0.0209001	0.908884	0.995506	0.968823	3090	TRUE	CD14 Mono	0.996016
141	RPS29	0.153494	0.186008	0.903258	0.593722	3090	TRUE	CD14 Mono	0.996016
141	LRR1	0.0703229	0.875529	0.995506	0.976445	3090	TRUE	CD14 Mono	0.996016
141	RPL36AL	0.140938	0.289275	0.927004	0.983676	3090	TRUE	CD14 Mono	0.996016
141	MGAT2	-0.144301	0.777906	0.993809	0.96807	3090	TRUE	CD14 Mono	0.996016
141	AL139099.1	NA	NA	NA	NA	3090	TRUE	CD14 Mono	0.996016
141	DNAAF2	-0.0914171	0.857812	0.995506	0.998642	3090	TRUE	CD14 Mono	0.996016
141	POLE2	NA	NA	NA	NA	3090	TRUE	CD14 Mono	0.996016
141	KLHDC1	-1.43046	0.0664568	0.804108	0.9139	3090	TRUE	CD14 Mono	0.996016
141	KLHDC2	-0.501145	0.264185	0.912105	0.981815	3090	TRUE	CD14 Mono	0.996016
141	NEMF	-0.0644895	0.751667	0.989864	0.993502	3090	TRUE	CD14 Mono	0.996016
141	AL627171.2	-0.136548	0.727801	0.989864	0.979724	3090	TRUE	CD14 Mono	0.996016
141	AL627171.1	-1.20152	0.0665196	0.804108	0.406907	3090	TRUE	CD14 Mono	0.996016
141	ARF6	-0.206313	0.216029	0.904751	0.877582	3090	TRUE	CD14 Mono	0.996016
141	LINC01588	-0.504909	0.241247	0.907621	0.705615	3090	TRUE	CD14 Mono	0.996016
141	VCPKMT	-0.588016	0.172554	0.89609	0.954366	3090	TRUE	CD14 Mono	0.996016
141	SOS2	0.198749	0.298311	0.933933	0.995061	3090	TRUE	CD14 Mono	0.996016
141	L2HGDH	NA	NA	NA	NA	3090	TRUE	CD14 Mono	0.996016
141	DMAC2L	-0.305844	0.390954	0.944595	0.866846	3090	TRUE	CD14 Mono	0.996016
141	AL359397.2	NA	NA	NA	NA	3090	TRUE	CD14 Mono	0.996016
141	CDKL1	NA	NA	NA	NA	3090	TRUE	CD14 Mono	0.996016
141	MAP4K5	0.300663	0.274363	0.917084	0.980617	3090	TRUE	CD14 Mono	0.996016
141	ATL1	NA	NA	NA	NA	3090	TRUE	CD14 Mono	0.996016
141	SAV1	-0.731217	0.259152	0.911995	0.678541	3090	TRUE	CD14 Mono	0.996016
141	NIN	0.176303	0.34552	0.940622	0.77521	3090	TRUE	CD14 Mono	0.996016
141	AL606834.2	NA	NA	NA	NA	3090	TRUE	CD14 Mono	0.996016
141	PYGL	-0.0306188	0.9027	0.995506	0.941261	3090	TRUE	CD14 Mono	0.996016
141	AL358334.3	NA	NA	NA	NA	3090	TRUE	CD14 Mono	0.996016
141	TMX1	-0.117586	0.67561	0.989864	0.987084	3090	TRUE	CD14 Mono	0.996016
141	FRMD6	NA	NA	NA	NA	3090	TRUE	CD14 Mono	0.996016
141	FRMD6-AS1	NA	NA	NA	NA	3090	TRUE	CD14 Mono	0.996016
141	GNG2	0.373525	0.0571998	0.793827	0.573734	3090	TRUE	CD14 Mono	0.996016
141	AL358333.3	NA	NA	NA	NA	3090	TRUE	CD14 Mono	0.996016
141	RTRAF	-0.207757	0.309871	0.936343	0.960784	3090	TRUE	CD14 Mono	0.996016
141	PTGDR	NA	NA	NA	NA	3090	TRUE	CD14 Mono	0.996016
141	PTGER2	-0.17734	0.49189	0.968804	0.854861	3090	TRUE	CD14 Mono	0.996016
141	TXNDC16	-0.107191	0.775924	0.993032	0.982989	3090	TRUE	CD14 Mono	0.996016
141	GPR137C	NA	NA	NA	NA	3090	TRUE	CD14 Mono	0.996016
141	ERO1A	-0.342148	0.260263	0.911995	0.980276	3090	TRUE	CD14 Mono	0.996016
141	AL133453.1	NA	NA	NA	NA	3090	TRUE	CD14 Mono	0.996016
141	PSMC6	0.260661	0.353352	0.940622	0.874677	3090	TRUE	CD14 Mono	0.996016
141	STYX	-0.235921	0.527261	0.974828	0.986819	3090	TRUE	CD14 Mono	0.996016
141	GNPNAT1	-1.56754	0.0420614	0.757071	0.452825	3090	TRUE	CD14 Mono	0.996016
141	AL139317.5	NA	NA	NA	NA	3090	TRUE	CD14 Mono	0.996016
141	FERMT2	NA	NA	NA	NA	3090	TRUE	CD14 Mono	0.996016
141	DDHD1	0.195312	0.421233	0.949107	0.812125	3090	TRUE	CD14 Mono	0.996016
141	AL356020.1	NA	NA	NA	NA	3090	TRUE	CD14 Mono	0.996016
141	AL365295.1	NA	NA	NA	NA	3090	TRUE	CD14 Mono	0.996016
141	CDKN3	NA	NA	NA	NA	3090	TRUE	CD14 Mono	0.996016
141	CNIH1	-0.071257	0.75294	0.989864	0.995119	3090	TRUE	CD14 Mono	0.996016
141	GMFB	0.214983	0.470636	0.966902	0.978088	3090	TRUE	CD14 Mono	0.996016
141	CGRRF1	-0.335582	0.51928	0.974082	0.947744	3090	TRUE	CD14 Mono	0.996016
141	SAMD4A	0.901751	0.00104657	0.225799	0.0340779	3090	TRUE	CD14 Mono	0.996016
141	GCH1	0.288206	0.215544	0.904751	0.682821	3090	TRUE	CD14 Mono	0.996016
141	WDHD1	NA	NA	NA	NA	3090	TRUE	CD14 Mono	0.996016
141	SOCS4	-0.691236	0.0919254	0.835754	0.91561	3090	TRUE	CD14 Mono	0.996016
141	MAPK1IP1L	0.0749928	0.726274	0.989864	0.912405	3090	TRUE	CD14 Mono	0.996016
141	LGALS3	-0.086493	0.512455	0.974082	0.780105	3090	TRUE	CD14 Mono	0.996016
141	DLGAP5	NA	NA	NA	NA	3090	TRUE	CD14 Mono	0.996016
141	AL158801.2	0.136975	0.759345	0.991133	0.955563	3090	TRUE	CD14 Mono	0.996016
141	FBXO34	0.300562	0.132936	0.876115	0.663967	3090	TRUE	CD14 Mono	0.996016
141	AL158801.3	NA	NA	NA	NA	3090	TRUE	CD14 Mono	0.996016
141	ATG14	-0.320973	0.371425	0.942787	0.910964	3090	TRUE	CD14 Mono	0.996016
141	KTN1-AS1	NA	NA	NA	NA	3090	TRUE	CD14 Mono	0.996016
141	KTN1	-0.059363	0.724797	0.989864	0.973839	3090	TRUE	CD14 Mono	0.996016
141	AL138995.1	-1.94626	0.0194292	0.651883	0.048904	3090	TRUE	CD14 Mono	0.996016
141	PELI2	-0.192523	0.322465	0.936343	0.79236	3090	TRUE	CD14 Mono	0.996016
141	AL355073.2	0.533147	0.523462	0.974082	0.616172	3090	TRUE	CD14 Mono	0.996016
141	LINC02284	-0.610868	0.313363	0.936343	0.912914	3090	TRUE	CD14 Mono	0.996016
141	TMEM260	0.220535	0.623061	0.989864	0.963495	3090	TRUE	CD14 Mono	0.996016
141	AL161757.2	NA	NA	NA	NA	3090	TRUE	CD14 Mono	0.996016
141	EXOC5	-0.576218	0.111687	0.851852	0.943965	3090	TRUE	CD14 Mono	0.996016
141	AP5M1	0.104058	0.827217	0.995506	0.995463	3090	TRUE	CD14 Mono	0.996016
141	NAA30	0.364187	0.490421	0.968804	0.893028	3090	TRUE	CD14 Mono	0.996016
141	ARMH4	-0.555744	0.296684	0.933627	0.907025	3090	TRUE	CD14 Mono	0.996016
141	ACTR10	-0.00162316	0.997013	0.999592	0.997942	3090	TRUE	CD14 Mono	0.996016
141	PSMA3	-0.415765	0.113864	0.851852	0.981618	3090	TRUE	CD14 Mono	0.996016
141	PSMA3-AS1	0.0982104	0.722086	0.989864	0.993479	3090	TRUE	CD14 Mono	0.996016
141	ARID4A	-0.360778	0.167841	0.891957	0.93894	3090	TRUE	CD14 Mono	0.996016
141	AL139021.2	NA	NA	NA	NA	3090	TRUE	CD14 Mono	0.996016
141	TOMM20L	NA	NA	NA	NA	3090	TRUE	CD14 Mono	0.996016
141	AL139021.1	NA	NA	NA	NA	3090	TRUE	CD14 Mono	0.996016
141	TIMM9	-0.351171	0.423381	0.950985	0.95809	3090	TRUE	CD14 Mono	0.996016
141	KIAA0586	0.30925	0.513503	0.974082	0.991667	3090	TRUE	CD14 Mono	0.996016
141	DACT1	NA	NA	NA	NA	3090	TRUE	CD14 Mono	0.996016
141	LINC01500	NA	NA	NA	NA	3090	TRUE	CD14 Mono	0.996016
141	DAAM1	0.610716	0.0412603	0.756179	0.740686	3090	TRUE	CD14 Mono	0.996016
141	GPR135	NA	NA	NA	NA	3090	TRUE	CD14 Mono	0.996016
141	L3HYPDH	0.173739	0.76839	0.992668	0.947761	3090	TRUE	CD14 Mono	0.996016
141	JKAMP	-0.029773	0.931361	0.996099	0.949903	3090	TRUE	CD14 Mono	0.996016
141	CCDC175	NA	NA	NA	NA	3090	TRUE	CD14 Mono	0.996016
141	RTN1	-0.63961	0.00178028	0.322955	0.0220052	3090	TRUE	CD14 Mono	0.996016
141	LRRC9	NA	NA	NA	NA	3090	TRUE	CD14 Mono	0.996016
141	AL157911.1	NA	NA	NA	NA	3090	TRUE	CD14 Mono	0.996016
141	PCNX4	-0.0870476	0.808493	0.995506	0.998756	3090	TRUE	CD14 Mono	0.996016
141	DHRS7	0.277407	0.187077	0.903258	0.698636	3090	TRUE	CD14 Mono	0.996016
141	AL157756.1	NA	NA	NA	NA	3090	TRUE	CD14 Mono	0.996016
141	PPM1A	0.00751995	0.97833	0.998968	0.992889	3090	TRUE	CD14 Mono	0.996016
141	C14orf39	NA	NA	NA	NA	3090	TRUE	CD14 Mono	0.996016
141	MNAT1	0.229401	0.574059	0.984735	0.973587	3090	TRUE	CD14 Mono	0.996016
141	TRMT5	NA	NA	NA	NA	3090	TRUE	CD14 Mono	0.996016
141	SLC38A6	0.794248	0.0433795	0.762825	0.934484	3090	TRUE	CD14 Mono	0.996016
141	PRKCH	-0.162062	0.731243	0.989864	0.996599	3090	TRUE	CD14 Mono	0.996016
141	TMEM30B	NA	NA	NA	NA	3090	TRUE	CD14 Mono	0.996016
141	AL359220.1	NA	NA	NA	NA	3090	TRUE	CD14 Mono	0.996016
141	LINC01303	NA	NA	NA	NA	3090	TRUE	CD14 Mono	0.996016
141	AL355916.1	0.242686	0.685081	0.989864	0.740032	3090	TRUE	CD14 Mono	0.996016
141	HIF1A-AS1	NA	NA	NA	NA	3090	TRUE	CD14 Mono	0.996016
141	HIF1A	0.420917	0.00426258	0.460461	0.0885956	3090	TRUE	CD14 Mono	0.996016
141	HIF1A-AS3	-0.416826	0.270748	0.917084	0.704377	3090	TRUE	CD14 Mono	0.996016
141	SNAPC1	0.202214	0.6799	0.989864	0.80967	3090	TRUE	CD14 Mono	0.996016
141	PPP2R5E	0.180089	0.436196	0.953597	0.98778	3090	TRUE	CD14 Mono	0.996016
141	AL136038.3	NA	NA	NA	NA	3090	TRUE	CD14 Mono	0.996016
141	WDR89	0.0447385	0.938099	0.996672	0.983444	3090	TRUE	CD14 Mono	0.996016
141	AL136038.2	NA	NA	NA	NA	3090	TRUE	CD14 Mono	0.996016
141	AL136038.5	-0.5536	0.295855	0.933121	0.905794	3090	TRUE	CD14 Mono	0.996016
141	SGPP1	0.196761	0.697421	0.989864	0.984785	3090	TRUE	CD14 Mono	0.996016
141	SYNE2	NA	NA	NA	NA	3090	TRUE	CD14 Mono	0.996016
141	ESR2	NA	NA	NA	NA	3090	TRUE	CD14 Mono	0.996016
141	MTHFD1	-0.681499	0.265545	0.912105	0.956639	3090	TRUE	CD14 Mono	0.996016
141	AL122035.1	NA	NA	NA	NA	3090	TRUE	CD14 Mono	0.996016
141	ZBTB25	-0.316638	0.561549	0.983515	0.839207	3090	TRUE	CD14 Mono	0.996016
141	AKAP5	NA	NA	NA	NA	3090	TRUE	CD14 Mono	0.996016
141	ZBTB1	0.520662	0.033042	0.713507	0.375731	3090	TRUE	CD14 Mono	0.996016
141	AL049869.3	NA	NA	NA	NA	3090	TRUE	CD14 Mono	0.996016
141	PLEKHG3	0.753599	0.0791451	0.822817	0.686504	3090	TRUE	CD14 Mono	0.996016
141	CHURC1	0.00485013	0.979111	0.998968	0.995197	3090	TRUE	CD14 Mono	0.996016
141	RAB15	NA	NA	NA	NA	3090	TRUE	CD14 Mono	0.996016
141	FNTB	-0.607647	0.250759	0.911995	0.539694	3090	TRUE	CD14 Mono	0.996016
141	MAX	0.240696	0.330566	0.939525	0.970522	3090	TRUE	CD14 Mono	0.996016
141	AL139022.1	NA	NA	NA	NA	3090	TRUE	CD14 Mono	0.996016
141	LINC02324	NA	NA	NA	NA	3090	TRUE	CD14 Mono	0.996016
141	AL355076.2	NA	NA	NA	NA	3090	TRUE	CD14 Mono	0.996016
141	FUT8	0.647462	0.188391	0.903258	0.726002	3090	TRUE	CD14 Mono	0.996016
141	FUT8-AS1	NA	NA	NA	NA	3090	TRUE	CD14 Mono	0.996016
141	AL359232.1	NA	NA	NA	NA	3090	TRUE	CD14 Mono	0.996016
141	GPHN	-0.308767	0.361224	0.940622	0.87336	3090	TRUE	CD14 Mono	0.996016
141	MPP5	-0.0992768	0.811143	0.995506	0.888063	3090	TRUE	CD14 Mono	0.996016
141	AL135978.2	NA	NA	NA	NA	3090	TRUE	CD14 Mono	0.996016
141	ATP6V1D	-0.230902	0.38786	0.944595	0.923928	3090	TRUE	CD14 Mono	0.996016
141	EIF2S1	0.0472558	0.886524	0.995506	0.958039	3090	TRUE	CD14 Mono	0.996016
141	PLEK2	NA	NA	NA	NA	3090	TRUE	CD14 Mono	0.996016
141	TMEM229B	-0.66027	0.370488	0.942639	0.59651	3090	TRUE	CD14 Mono	0.996016
141	PIGH	-0.336503	0.588688	0.985187	0.897422	3090	TRUE	CD14 Mono	0.996016
141	ARG2	NA	NA	NA	NA	3090	TRUE	CD14 Mono	0.996016
141	AL049779.4	NA	NA	NA	NA	3090	TRUE	CD14 Mono	0.996016
141	VTI1B	-0.206467	0.358207	0.940622	0.971721	3090	TRUE	CD14 Mono	0.996016
141	RDH11	-0.0133843	0.977646	0.998968	0.984069	3090	TRUE	CD14 Mono	0.996016
141	ZFYVE26	-0.50536	0.234295	0.905615	0.843499	3090	TRUE	CD14 Mono	0.996016
141	RAD51B	-0.15866	0.519765	0.974082	0.853792	3090	TRUE	CD14 Mono	0.996016
141	AL121820.1	NA	NA	NA	NA	3090	TRUE	CD14 Mono	0.996016
141	ZFP36L1	-0.0617379	0.672247	0.989864	0.904836	3090	TRUE	CD14 Mono	0.996016
141	ACTN1	0.185487	0.485052	0.968804	0.774919	3090	TRUE	CD14 Mono	0.996016
141	DCAF5	-0.0555952	0.855782	0.995506	0.969505	3090	TRUE	CD14 Mono	0.996016
141	EXD2	NA	NA	NA	NA	3090	TRUE	CD14 Mono	0.996016
141	ERH	0.209021	0.294709	0.932113	0.986127	3090	TRUE	CD14 Mono	0.996016
141	SLC39A9	-0.189486	0.609981	0.988871	0.93387	3090	TRUE	CD14 Mono	0.996016
141	PLEKHD1	NA	NA	NA	NA	3090	TRUE	CD14 Mono	0.996016
141	SUSD6	0.194189	0.365331	0.940622	0.70928	3090	TRUE	CD14 Mono	0.996016
141	AL133445.2	1.17144	0.132726	0.875724	0.132726	3090	TRUE	CD14 Mono	0.996016
141	SRSF5	0.0932846	0.512965	0.974082	0.88402	3090	TRUE	CD14 Mono	0.996016
141	SLC10A1	NA	NA	NA	NA	3090	TRUE	CD14 Mono	0.996016
141	SMOC1	NA	NA	NA	NA	3090	TRUE	CD14 Mono	0.996016
141	SLC8A3	NA	NA	NA	NA	3090	TRUE	CD14 Mono	0.996016
141	AL356804.1	NA	NA	NA	NA	3090	TRUE	CD14 Mono	0.996016
141	COX16	0.0223279	0.911741	0.995506	0.965931	3090	TRUE	CD14 Mono	0.996016
141	SYNJ2BP	-0.0764624	0.874754	0.995506	0.986727	3090	TRUE	CD14 Mono	0.996016
141	AL357153.2	NA	NA	NA	NA	3090	TRUE	CD14 Mono	0.996016
141	MED6	0.53941	0.215359	0.904751	0.7208	3090	TRUE	CD14 Mono	0.996016
141	TTC9	-0.352895	0.657491	0.989864	0.869973	3090	TRUE	CD14 Mono	0.996016
141	MAP3K9	NA	NA	NA	NA	3090	TRUE	CD14 Mono	0.996016
141	AC004816.1	NA	NA	NA	NA	3090	TRUE	CD14 Mono	0.996016
141	AC004825.2	NA	NA	NA	NA	3090	TRUE	CD14 Mono	0.996016
141	PCNX1	-0.120715	0.585495	0.985187	0.999041	3090	TRUE	CD14 Mono	0.996016
141	AC004817.3	NA	NA	NA	NA	3090	TRUE	CD14 Mono	0.996016
141	AC005476.2	NA	NA	NA	NA	3090	TRUE	CD14 Mono	0.996016
141	SIPA1L1	0.317489	0.0309074	0.712099	0.330794	3090	TRUE	CD14 Mono	0.996016
141	AC004974.1	NA	NA	NA	NA	3090	TRUE	CD14 Mono	0.996016
141	RGS6	NA	NA	NA	NA	3090	TRUE	CD14 Mono	0.996016
141	DPF3	NA	NA	NA	NA	3090	TRUE	CD14 Mono	0.996016
141	DCAF4	-2.02213	0.0146419	0.621265	0.455717	3090	TRUE	CD14 Mono	0.996016
141	ZFYVE1	1.10625	0.0310808	0.712099	0.301425	3090	TRUE	CD14 Mono	0.996016
141	AL442663.3	NA	NA	NA	NA	3090	TRUE	CD14 Mono	0.996016
141	RBM25	-0.131862	0.45451	0.962142	0.956135	3090	TRUE	CD14 Mono	0.996016
141	PSEN1	0.555597	0.00273204	0.414394	0.347507	3090	TRUE	CD14 Mono	0.996016
141	AC004846.1	0.71686	0.320659	0.936343	0.936633	3090	TRUE	CD14 Mono	0.996016
141	AC004846.2	-0.172052	0.921261	0.995506	0.921261	3090	TRUE	CD14 Mono	0.996016
141	NUMB	0.0407122	0.78738	0.994595	0.950161	3090	TRUE	CD14 Mono	0.996016
141	AC005280.2	-0.294021	0.312544	0.936343	0.857525	3090	TRUE	CD14 Mono	0.996016
141	AC005280.1	NA	NA	NA	NA	3090	TRUE	CD14 Mono	0.996016
141	RIOX1	NA	NA	NA	NA	3090	TRUE	CD14 Mono	0.996016
141	AC005225.2	NA	NA	NA	NA	3090	TRUE	CD14 Mono	0.996016
141	ACOT2	-0.372904	0.60512	0.986926	0.939622	3090	TRUE	CD14 Mono	0.996016
141	ACOT4	NA	NA	NA	NA	3090	TRUE	CD14 Mono	0.996016
141	DNAL1	-0.292643	0.653779	0.989864	0.769996	3090	TRUE	CD14 Mono	0.996016
141	PNMA1	NA	NA	NA	NA	3090	TRUE	CD14 Mono	0.996016
141	ELMSAN1	-0.142281	0.62925	0.989864	0.976335	3090	TRUE	CD14 Mono	0.996016
141	AC005520.2	-1.04775	0.158723	0.886366	0.532829	3090	TRUE	CD14 Mono	0.996016
141	PTGR2	-0.894183	0.229116	0.905615	0.851496	3090	TRUE	CD14 Mono	0.996016
141	ZNF410	-0.0352752	0.916543	0.995506	0.976647	3090	TRUE	CD14 Mono	0.996016
141	AC005480.1	-0.216845	0.755322	0.989864	0.885598	3090	TRUE	CD14 Mono	0.996016
141	FAM161B	NA	NA	NA	NA	3090	TRUE	CD14 Mono	0.996016
141	COQ6	0.102699	0.864702	0.995506	0.967148	3090	TRUE	CD14 Mono	0.996016
141	ENTPD5	0.7466	0.232626	0.905615	0.52199	3090	TRUE	CD14 Mono	0.996016
141	BBOF1	-0.809029	0.318019	0.936343	0.639376	3090	TRUE	CD14 Mono	0.996016
141	ALDH6A1	-0.477186	0.460959	0.964983	0.68793	3090	TRUE	CD14 Mono	0.996016
141	LIN52	-0.104562	0.855159	0.995506	0.991946	3090	TRUE	CD14 Mono	0.996016
141	ABCD4	0.716743	0.183104	0.903258	0.662053	3090	TRUE	CD14 Mono	0.996016
141	NPC2	-0.220319	0.102171	0.851852	0.742917	3090	TRUE	CD14 Mono	0.996016
141	ISCA2	-0.593842	0.230189	0.905615	0.964909	3090	TRUE	CD14 Mono	0.996016
141	AREL1	0.0323253	0.92307	0.995506	0.993749	3090	TRUE	CD14 Mono	0.996016
141	FCF1	-0.318797	0.467641	0.965609	0.922969	3090	TRUE	CD14 Mono	0.996016
141	YLPM1	-0.442933	0.159848	0.886366	0.895635	3090	TRUE	CD14 Mono	0.996016
141	DLST	-0.49495	0.16915	0.89411	0.899083	3090	TRUE	CD14 Mono	0.996016
141	RPS6KL1	NA	NA	NA	NA	3090	TRUE	CD14 Mono	0.996016
141	EIF2B2	0.208267	0.647972	0.989864	0.898329	3090	TRUE	CD14 Mono	0.996016
141	MLH3	0.914129	0.0981936	0.851852	0.859057	3090	TRUE	CD14 Mono	0.996016
141	ACYP1	0.585569	0.260356	0.911995	0.855886	3090	TRUE	CD14 Mono	0.996016
141	NEK9	-0.336472	0.390973	0.944595	0.967619	3090	TRUE	CD14 Mono	0.996016
141	AL049780.2	NA	NA	NA	NA	3090	TRUE	CD14 Mono	0.996016
141	TMED10	-0.106864	0.617732	0.989864	0.979978	3090	TRUE	CD14 Mono	0.996016
141	AL691403.2	NA	NA	NA	NA	3090	TRUE	CD14 Mono	0.996016
141	AL691403.1	-0.215654	0.257394	0.911995	0.872136	3090	TRUE	CD14 Mono	0.996016
141	AF111167.1	-0.529115	0.186476	0.903258	0.986376	3090	TRUE	CD14 Mono	0.996016
141	FOS	0.334876	0.190814	0.903258	0.429176	3090	TRUE	CD14 Mono	0.996016
141	LINC01220	-0.133166	0.751859	0.989864	0.97256	3090	TRUE	CD14 Mono	0.996016
141	AF111167.2	NA	NA	NA	NA	3090	TRUE	CD14 Mono	0.996016
141	JDP2	-0.0439477	0.827943	0.995506	0.9737	3090	TRUE	CD14 Mono	0.996016
141	BATF	NA	NA	NA	NA	3090	TRUE	CD14 Mono	0.996016
141	FLVCR2	0.188006	0.526149	0.974405	0.856159	3090	TRUE	CD14 Mono	0.996016
141	TTLL5	-0.117251	0.747119	0.989864	0.868467	3090	TRUE	CD14 Mono	0.996016
141	ERG28	-0.159184	0.921261	0.995506	0.978229	3090	TRUE	CD14 Mono	0.996016
141	IFT43	0.559112	0.264394	0.912105	0.656429	3090	TRUE	CD14 Mono	0.996016
141	TGFB3	NA	NA	NA	NA	3090	TRUE	CD14 Mono	0.996016
141	AC016526.4	NA	NA	NA	NA	3090	TRUE	CD14 Mono	0.996016
141	GPATCH2L	-0.0294125	0.913461	0.995506	0.975226	3090	TRUE	CD14 Mono	0.996016
141	AC007376.2	NA	NA	NA	NA	3090	TRUE	CD14 Mono	0.996016
141	VASH1	0.175732	0.638137	0.989864	0.704286	3090	TRUE	CD14 Mono	0.996016
141	VASH1-AS1	NA	NA	NA	NA	3090	TRUE	CD14 Mono	0.996016
141	ANGEL1	0.313238	0.531922	0.977205	0.929787	3090	TRUE	CD14 Mono	0.996016
141	AC007686.4	NA	NA	NA	NA	3090	TRUE	CD14 Mono	0.996016
141	IRF2BPL	0.385613	0.253681	0.911995	0.946577	3090	TRUE	CD14 Mono	0.996016
141	AC007686.3	0.96244	0.106083	0.851852	0.349675	3090	TRUE	CD14 Mono	0.996016
141	CIPC	0.0446549	0.977075	0.998968	0.993109	3090	TRUE	CD14 Mono	0.996016
141	TMEM63C	NA	NA	NA	NA	3090	TRUE	CD14 Mono	0.996016
141	POMT2	NA	NA	NA	NA	3090	TRUE	CD14 Mono	0.996016
141	GSTZ1	0.293568	0.547113	0.980888	0.917097	3090	TRUE	CD14 Mono	0.996016
141	TMED8	-0.308849	0.541985	0.980888	0.89973	3090	TRUE	CD14 Mono	0.996016
141	NOXRED1	NA	NA	NA	NA	3090	TRUE	CD14 Mono	0.996016
141	VIPAS39	-0.279939	0.627018	0.989864	0.924267	3090	TRUE	CD14 Mono	0.996016
141	AHSA1	-0.11572	0.782955	0.994148	0.977304	3090	TRUE	CD14 Mono	0.996016
141	SPTLC2	0.00441686	0.978171	0.998968	0.999975	3090	TRUE	CD14 Mono	0.996016
141	ALKBH1	-1.20795	0.0397276	0.749834	0.552652	3090	TRUE	CD14 Mono	0.996016
141	SLIRP	-0.0321481	0.867849	0.995506	0.987561	3090	TRUE	CD14 Mono	0.996016
141	SNW1	0.194416	0.427319	0.952315	0.988939	3090	TRUE	CD14 Mono	0.996016
141	C14orf178	NA	NA	NA	NA	3090	TRUE	CD14 Mono	0.996016
141	ADCK1	-0.571344	0.36007	0.940622	0.712489	3090	TRUE	CD14 Mono	0.996016
141	NRXN3	NA	NA	NA	NA	3090	TRUE	CD14 Mono	0.996016
141	CEP128	-0.636869	0.250859	0.911995	0.778696	3090	TRUE	CD14 Mono	0.996016
141	TSHR	-0.702605	0.395106	0.944595	0.546543	3090	TRUE	CD14 Mono	0.996016
141	AC007262.2	NA	NA	NA	NA	3090	TRUE	CD14 Mono	0.996016
141	AL136040.2	NA	NA	NA	NA	3090	TRUE	CD14 Mono	0.996016
141	GTF2A1	-0.151692	0.72927	0.989864	0.983702	3090	TRUE	CD14 Mono	0.996016
141	AL136040.1	NA	NA	NA	NA	3090	TRUE	CD14 Mono	0.996016
141	STON2	0.972263	0.0824011	0.822817	0.15509	3090	TRUE	CD14 Mono	0.996016
141	SEL1L	-0.327863	0.239922	0.907621	0.97311	3090	TRUE	CD14 Mono	0.996016
141	FLRT2	NA	NA	NA	NA	3090	TRUE	CD14 Mono	0.996016
141	LINC02328	-0.141746	0.709473	0.989864	0.949138	3090	TRUE	CD14 Mono	0.996016
141	LINC02316	NA	NA	NA	NA	3090	TRUE	CD14 Mono	0.996016
141	GALC	0.514973	0.150884	0.886366	0.63136	3090	TRUE	CD14 Mono	0.996016
141	GPR65	0.0707357	0.773429	0.992668	0.993157	3090	TRUE	CD14 Mono	0.996016
141	LINC01147	NA	NA	NA	NA	3090	TRUE	CD14 Mono	0.996016
141	LINC01146	1.17753	0.0825603	0.822817	0.448712	3090	TRUE	CD14 Mono	0.996016
141	KCNK10	NA	NA	NA	NA	3090	TRUE	CD14 Mono	0.996016
141	SPATA7	0.359546	0.545431	0.980888	0.773042	3090	TRUE	CD14 Mono	0.996016
141	ZC3H14	-0.0166508	0.96523	0.998968	0.987918	3090	TRUE	CD14 Mono	0.996016
141	EML5	NA	NA	NA	NA	3090	TRUE	CD14 Mono	0.996016
141	TTC8	NA	NA	NA	NA	3090	TRUE	CD14 Mono	0.996016
141	FOXN3	0.065198	0.65559	0.989864	0.980238	3090	TRUE	CD14 Mono	0.996016
141	AL357093.2	NA	NA	NA	NA	3090	TRUE	CD14 Mono	0.996016
141	FOXN3-AS1	-0.590503	0.346336	0.940622	0.997038	3090	TRUE	CD14 Mono	0.996016
141	EFCAB11	-1.20918	0.0384681	0.737309	0.604506	3090	TRUE	CD14 Mono	0.996016
141	TDP1	-0.723322	0.167707	0.891957	0.829788	3090	TRUE	CD14 Mono	0.996016
141	KCNK13	0.231534	0.657884	0.989864	0.908746	3090	TRUE	CD14 Mono	0.996016
141	PSMC1	0.213592	0.408992	0.946248	0.970598	3090	TRUE	CD14 Mono	0.996016
141	NRDE2	-0.267432	0.523864	0.974099	0.913722	3090	TRUE	CD14 Mono	0.996016
141	AL512791.2	NA	NA	NA	NA	3090	TRUE	CD14 Mono	0.996016
141	CALM1	0.0923676	0.502912	0.969395	0.907864	3090	TRUE	CD14 Mono	0.996016
141	TTC7B	-0.174789	0.759341	0.991133	0.973449	3090	TRUE	CD14 Mono	0.996016
141	RPS6KA5	-0.0269093	0.903105	0.995506	0.98795	3090	TRUE	CD14 Mono	0.996016
141	DGLUCY	0.0209923	0.937838	0.996672	0.975478	3090	TRUE	CD14 Mono	0.996016
141	GPR68	NA	NA	NA	NA	3090	TRUE	CD14 Mono	0.996016
141	AL135818.1	NA	NA	NA	NA	3090	TRUE	CD14 Mono	0.996016
141	AL135818.2	NA	NA	NA	NA	3090	TRUE	CD14 Mono	0.996016
141	CCDC88C	-0.11276	0.701781	0.989864	0.95693	3090	TRUE	CD14 Mono	0.996016
141	PPP4R3A	0.329753	0.116166	0.855437	0.962954	3090	TRUE	CD14 Mono	0.996016
141	CATSPERB	NA	NA	NA	NA	3090	TRUE	CD14 Mono	0.996016
141	AL121839.2	NA	NA	NA	NA	3090	TRUE	CD14 Mono	0.996016
141	TC2N	NA	NA	NA	NA	3090	TRUE	CD14 Mono	0.996016
141	FBLN5	NA	NA	NA	NA	3090	TRUE	CD14 Mono	0.996016
141	TRIP11	-0.00301553	0.993511	0.999592	0.993511	3090	TRUE	CD14 Mono	0.996016
141	ATXN3	-0.0965761	0.708166	0.989864	0.986787	3090	TRUE	CD14 Mono	0.996016
141	NDUFB1	0.0204959	0.884822	0.995506	0.996741	3090	TRUE	CD14 Mono	0.996016
141	CPSF2	-0.00802341	0.981404	0.998968	0.996045	3090	TRUE	CD14 Mono	0.996016
141	AL133240.1	NA	NA	NA	NA	3090	TRUE	CD14 Mono	0.996016
141	SLC24A4	-0.142414	0.658658	0.989864	0.941301	3090	TRUE	CD14 Mono	0.996016
141	RIN3	0.308875	0.0631899	0.804108	0.807327	3090	TRUE	CD14 Mono	0.996016
141	LGMN	1.60919	0.00278675	0.414394	0.151268	3090	TRUE	CD14 Mono	0.996016
141	GOLGA5	-0.262478	0.57141	0.984706	0.900974	3090	TRUE	CD14 Mono	0.996016
141	ITPK1	0.027013	0.914211	0.995506	0.972129	3090	TRUE	CD14 Mono	0.996016
141	MOAP1	0.417324	0.339946	0.940622	0.922782	3090	TRUE	CD14 Mono	0.996016
141	TMEM251	0.381467	0.392893	0.944595	0.944533	3090	TRUE	CD14 Mono	0.996016
141	GON7	0.0339091	0.944141	0.997878	0.98701	3090	TRUE	CD14 Mono	0.996016
141	UBR7	0.578976	0.258092	0.911995	0.775511	3090	TRUE	CD14 Mono	0.996016
141	BTBD7	0.0466321	0.853097	0.995506	0.986377	3090	TRUE	CD14 Mono	0.996016
141	ASB2	0.927077	0.160182	0.886366	0.367037	3090	TRUE	CD14 Mono	0.996016
141	OTUB2	NA	NA	NA	NA	3090	TRUE	CD14 Mono	0.996016
141	DDX24	-0.217457	0.295987	0.933121	0.936203	3090	TRUE	CD14 Mono	0.996016
141	IFI27L1	NA	NA	NA	NA	3090	TRUE	CD14 Mono	0.996016
141	IFI27	3.16886	4.40876e-11	1.5729e-07	8.85409e-10	3090	TRUE	CD14 Mono	0.996016
141	IFI27L2	0.564121	0.00237182	0.374403	0.378019	3090	TRUE	CD14 Mono	0.996016
141	PPP4R4	NA	NA	NA	NA	3090	TRUE	CD14 Mono	0.996016
141	SERPINA1	-0.265095	0.0498914	0.787267	0.158056	3090	TRUE	CD14 Mono	0.996016
141	GSC	NA	NA	NA	NA	3090	TRUE	CD14 Mono	0.996016
141	DICER1	-0.087999	0.663589	0.989864	0.841813	3090	TRUE	CD14 Mono	0.996016
141	DICER1-AS1	NA	NA	NA	NA	3090	TRUE	CD14 Mono	0.996016
141	CLMN	0.143368	0.534536	0.97776	0.792777	3090	TRUE	CD14 Mono	0.996016
141	LINC02292	NA	NA	NA	NA	3090	TRUE	CD14 Mono	0.996016
141	SYNE3	0.434355	0.123717	0.875724	0.841708	3090	TRUE	CD14 Mono	0.996016
141	AL133467.1	0.531632	0.434562	0.952315	0.859963	3090	TRUE	CD14 Mono	0.996016
141	SNHG10	-0.0853597	0.879176	0.995506	0.969374	3090	TRUE	CD14 Mono	0.996016
141	GLRX5	-0.379764	0.252835	0.911995	0.996145	3090	TRUE	CD14 Mono	0.996016
141	AL133467.2	NA	NA	NA	NA	3090	TRUE	CD14 Mono	0.996016
141	TCL6	NA	NA	NA	NA	3090	TRUE	CD14 Mono	0.996016
141	TCL1B	NA	NA	NA	NA	3090	TRUE	CD14 Mono	0.996016
141	TCL1A	NA	NA	NA	NA	3090	TRUE	CD14 Mono	0.996016
141	AL139020.1	NA	NA	NA	NA	3090	TRUE	CD14 Mono	0.996016
141	C14orf132	NA	NA	NA	NA	3090	TRUE	CD14 Mono	0.996016
141	ATG2B	0.170287	0.707996	0.989864	0.909401	3090	TRUE	CD14 Mono	0.996016
141	GSKIP	0.335757	0.531539	0.976831	0.983269	3090	TRUE	CD14 Mono	0.996016
141	AL163051.1	NA	NA	NA	NA	3090	TRUE	CD14 Mono	0.996016
141	PAPOLA	-0.151553	0.440671	0.955339	0.901745	3090	TRUE	CD14 Mono	0.996016
141	VRK1	-0.362148	0.477054	0.968804	0.964056	3090	TRUE	CD14 Mono	0.996016
141	LINC02325	NA	NA	NA	NA	3090	TRUE	CD14 Mono	0.996016
141	LINC01550	NA	NA	NA	NA	3090	TRUE	CD14 Mono	0.996016
141	AL163932.1	NA	NA	NA	NA	3090	TRUE	CD14 Mono	0.996016
141	LINC02295	NA	NA	NA	NA	3090	TRUE	CD14 Mono	0.996016
141	BCL11B	NA	NA	NA	NA	3090	TRUE	CD14 Mono	0.996016
141	AL109767.1	NA	NA	NA	NA	3090	TRUE	CD14 Mono	0.996016
141	SETD3	-0.237516	0.412916	0.947503	0.828458	3090	TRUE	CD14 Mono	0.996016
141	CCNK	0.226282	0.327361	0.93913	0.930425	3090	TRUE	CD14 Mono	0.996016
141	CCDC85C	-0.156068	0.865081	0.995506	0.944051	3090	TRUE	CD14 Mono	0.996016
141	AL160313.1	NA	NA	NA	NA	3090	TRUE	CD14 Mono	0.996016
141	CYP46A1	NA	NA	NA	NA	3090	TRUE	CD14 Mono	0.996016
141	EVL	-0.700656	0.090115	0.83075	0.903351	3090	TRUE	CD14 Mono	0.996016
141	AL157912.1	NA	NA	NA	NA	3090	TRUE	CD14 Mono	0.996016
141	DEGS2	NA	NA	NA	NA	3090	TRUE	CD14 Mono	0.996016
141	AL133523.1	-0.0461849	0.920932	0.995506	0.970499	3090	TRUE	CD14 Mono	0.996016
141	YY1	-0.0343175	0.851103	0.995506	0.999361	3090	TRUE	CD14 Mono	0.996016
141	SLC25A29	-0.032955	0.935315	0.99647	0.977137	3090	TRUE	CD14 Mono	0.996016
141	AL157871.4	NA	NA	NA	NA	3090	TRUE	CD14 Mono	0.996016
141	WARS	0.272843	0.131124	0.875724	0.613413	3090	TRUE	CD14 Mono	0.996016
141	WDR25	0.268529	0.590345	0.986192	0.932932	3090	TRUE	CD14 Mono	0.996016
141	BEGAIN	0.302188	0.683646	0.989864	0.889489	3090	TRUE	CD14 Mono	0.996016
141	MEG3	NA	NA	NA	NA	3090	TRUE	CD14 Mono	0.996016
141	MEG8	NA	NA	NA	NA	3090	TRUE	CD14 Mono	0.996016
141	AL132709.8	-0.905575	0.0479299	0.773427	0.785226	3090	TRUE	CD14 Mono	0.996016
141	LINC02285	NA	NA	NA	NA	3090	TRUE	CD14 Mono	0.996016
141	LINC02320	NA	NA	NA	NA	3090	TRUE	CD14 Mono	0.996016
141	LINC00239	NA	NA	NA	NA	3090	TRUE	CD14 Mono	0.996016
141	PPP2R5C	0.154989	0.478446	0.968804	0.898358	3090	TRUE	CD14 Mono	0.996016
141	AL137779.2	0.419714	0.484558	0.968804	0.787173	3090	TRUE	CD14 Mono	0.996016
141	AL118558.3	NA	NA	NA	NA	3090	TRUE	CD14 Mono	0.996016
141	DYNC1H1	-0.155292	0.461969	0.964983	0.928566	3090	TRUE	CD14 Mono	0.996016
141	HSP90AA1	-0.189561	0.2032	0.903258	0.995074	3090	TRUE	CD14 Mono	0.996016
141	WDR20	0.0969514	0.782647	0.994148	0.930469	3090	TRUE	CD14 Mono	0.996016
141	MOK	1.29306	0.0825603	0.822817	0.627755	3090	TRUE	CD14 Mono	0.996016
141	ZNF839	-0.403213	0.573449	0.984706	0.973609	3090	TRUE	CD14 Mono	0.996016
141	CINP	0.164471	0.646399	0.989864	0.974926	3090	TRUE	CD14 Mono	0.996016
141	TECPR2	-0.015226	0.972761	0.998968	0.9943	3090	TRUE	CD14 Mono	0.996016
141	ANKRD9	0.898799	0.180115	0.902257	0.450056	3090	TRUE	CD14 Mono	0.996016
141	RCOR1	-0.124471	0.498725	0.968804	0.881774	3090	TRUE	CD14 Mono	0.996016
141	TRAF3	-0.189173	0.362601	0.940622	0.944086	3090	TRUE	CD14 Mono	0.996016
141	AMN	NA	NA	NA	NA	3090	TRUE	CD14 Mono	0.996016
141	CDC42BPB	-0.0258904	0.94353	0.997878	0.999361	3090	TRUE	CD14 Mono	0.996016
141	LINC00677	NA	NA	NA	NA	3090	TRUE	CD14 Mono	0.996016
141	TNFAIP2	-0.0285534	0.843085	0.995506	0.929383	3090	TRUE	CD14 Mono	0.996016
141	EIF5	-0.0176324	0.921494	0.995506	0.975057	3090	TRUE	CD14 Mono	0.996016
141	MARK3	-0.153835	0.479097	0.968804	0.966625	3090	TRUE	CD14 Mono	0.996016
141	CKB	NA	NA	NA	NA	3090	TRUE	CD14 Mono	0.996016
141	TRMT61A	NA	NA	NA	NA	3090	TRUE	CD14 Mono	0.996016
141	BAG5	0.0410883	0.901655	0.995506	0.982229	3090	TRUE	CD14 Mono	0.996016
141	KLC1	0.0200232	0.936623	0.99647	0.978	3090	TRUE	CD14 Mono	0.996016
141	COA8	-0.0482471	0.885045	0.995506	0.954895	3090	TRUE	CD14 Mono	0.996016
141	AL049840.5	NA	NA	NA	NA	3090	TRUE	CD14 Mono	0.996016
141	XRCC3	NA	NA	NA	NA	3090	TRUE	CD14 Mono	0.996016
141	ZFYVE21	-0.546723	0.326352	0.93913	0.966415	3090	TRUE	CD14 Mono	0.996016
141	PPP1R13B	NA	NA	NA	NA	3090	TRUE	CD14 Mono	0.996016
141	ATP5MPL	0.0660463	0.623905	0.989864	0.93049	3090	TRUE	CD14 Mono	0.996016
141	TDRD9	NA	NA	NA	NA	3090	TRUE	CD14 Mono	0.996016
141	KIF26A	NA	NA	NA	NA	3090	TRUE	CD14 Mono	0.996016
141	INF2	0.141369	0.760925	0.99179	0.891849	3090	TRUE	CD14 Mono	0.996016
141	ADSSL1	NA	NA	NA	NA	3090	TRUE	CD14 Mono	0.996016
141	SIVA1	-0.138062	0.510499	0.973627	0.977676	3090	TRUE	CD14 Mono	0.996016
141	AKT1	-0.187625	0.505697	0.970674	0.995429	3090	TRUE	CD14 Mono	0.996016
141	ZBTB42	NA	NA	NA	NA	3090	TRUE	CD14 Mono	0.996016
141	PLD4	0.532469	0.309904	0.936343	0.758868	3090	TRUE	CD14 Mono	0.996016
141	CLBA1	NA	NA	NA	NA	3090	TRUE	CD14 Mono	0.996016
141	CDCA4	-0.142743	0.768497	0.992668	0.950489	3090	TRUE	CD14 Mono	0.996016
141	GPR132	-0.308915	0.322817	0.936343	0.875296	3090	TRUE	CD14 Mono	0.996016
141	NUDT14	-0.807989	0.0319304	0.713507	0.452756	3090	TRUE	CD14 Mono	0.996016
141	BRF1	0.53577	0.166244	0.889575	0.954483	3090	TRUE	CD14 Mono	0.996016
141	BTBD6	NA	NA	NA	NA	3090	TRUE	CD14 Mono	0.996016
141	PACS2	-0.384645	0.345694	0.940622	0.974439	3090	TRUE	CD14 Mono	0.996016
141	TEX22	-0.0874959	0.980796	0.998968	0.980796	3090	TRUE	CD14 Mono	0.996016
141	MTA1	-0.881912	0.0530337	0.787267	0.657103	3090	TRUE	CD14 Mono	0.996016
141	CRIP2	0.206259	0.637388	0.989864	0.826468	3090	TRUE	CD14 Mono	0.996016
141	CRIP1	0.319663	0.103111	0.851852	0.515593	3090	TRUE	CD14 Mono	0.996016
141	TEDC1	0.857112	0.0152204	0.628289	0.692227	3090	TRUE	CD14 Mono	0.996016
141	TMEM121	NA	NA	NA	NA	3090	TRUE	CD14 Mono	0.996016
141	COPDA1	NA	NA	NA	NA	3090	TRUE	CD14 Mono	0.996016
141	AC246787.2	NA	NA	NA	NA	3090	TRUE	CD14 Mono	0.996016
141	FAM30A	NA	NA	NA	NA	3090	TRUE	CD14 Mono	0.996016
141	LINC00221	NA	NA	NA	NA	3090	TRUE	CD14 Mono	0.996016
141	AC087386.1	NA	NA	NA	NA	3090	TRUE	CD14 Mono	0.996016
141	AC012414.5	NA	NA	NA	NA	3090	TRUE	CD14 Mono	0.996016
141	AC068446.2	NA	NA	NA	NA	3090	TRUE	CD14 Mono	0.996016
141	AC138649.1	NA	NA	NA	NA	3090	TRUE	CD14 Mono	0.996016
141	NIPA1	NA	NA	NA	NA	3090	TRUE	CD14 Mono	0.996016
141	NIPA2	-0.0404547	0.905606	0.995506	0.981832	3090	TRUE	CD14 Mono	0.996016
141	CYFIP1	0.0255526	0.91217	0.995506	0.988841	3090	TRUE	CD14 Mono	0.996016
141	TUBGCP5	-0.671832	0.286336	0.927004	0.631137	3090	TRUE	CD14 Mono	0.996016
141	MKRN3	NA	NA	NA	NA	3090	TRUE	CD14 Mono	0.996016
141	NDN	NA	NA	NA	NA	3090	TRUE	CD14 Mono	0.996016
141	SNRPN	-1.12755	0.0871712	0.829869	0.762596	3090	TRUE	CD14 Mono	0.996016
141	SNURF	NA	NA	NA	NA	3090	TRUE	CD14 Mono	0.996016
141	SNHG14	0.219442	0.688771	0.989864	0.951604	3090	TRUE	CD14 Mono	0.996016
141	UBE3A	0.133867	0.492115	0.968804	0.961663	3090	TRUE	CD14 Mono	0.996016
141	ATP10A	1.21312	5.32798e-05	0.0259206	0.00331815	3090	TRUE	CD14 Mono	0.996016
141	OCA2	NA	NA	NA	NA	3090	TRUE	CD14 Mono	0.996016
141	HERC2	-0.202564	0.560014	0.982918	0.992837	3090	TRUE	CD14 Mono	0.996016
141	GOLGA8M.1	NA	NA	NA	NA	3090	TRUE	CD14 Mono	0.996016
141	APBA2	NA	NA	NA	NA	3090	TRUE	CD14 Mono	0.996016
141	FAM189A1	NA	NA	NA	NA	3090	TRUE	CD14 Mono	0.996016
141	NSMCE3	0.361441	0.415678	0.947503	0.931697	3090	TRUE	CD14 Mono	0.996016
141	TJP1	NA	NA	NA	NA	3090	TRUE	CD14 Mono	0.996016
141	CHRFAM7A	-0.686648	0.25198	0.911995	0.623467	3090	TRUE	CD14 Mono	0.996016
141	AC127502.2	0.604497	0.196703	0.903258	0.457593	3090	TRUE	CD14 Mono	0.996016
141	AC026150.1	NA	NA	NA	NA	3090	TRUE	CD14 Mono	0.996016
141	AC091057.3	NA	NA	NA	NA	3090	TRUE	CD14 Mono	0.996016
141	AC091057.2	NA	NA	NA	NA	3090	TRUE	CD14 Mono	0.996016
141	AC091057.6	NA	NA	NA	NA	3090	TRUE	CD14 Mono	0.996016
141	ARHGAP11B	NA	NA	NA	NA	3090	TRUE	CD14 Mono	0.996016
141	FAN1	-0.564872	0.371062	0.942672	0.953511	3090	TRUE	CD14 Mono	0.996016
141	MTMR10	-0.0325224	0.909459	0.995506	0.962446	3090	TRUE	CD14 Mono	0.996016
141	LINC02352	-0.388366	0.44955	0.960195	0.956499	3090	TRUE	CD14 Mono	0.996016
141	AC012236.1	NA	NA	NA	NA	3090	TRUE	CD14 Mono	0.996016
141	KLF13	0.135523	0.461451	0.964983	0.956693	3090	TRUE	CD14 Mono	0.996016
141	OTUD7A	NA	NA	NA	NA	3090	TRUE	CD14 Mono	0.996016
141	GOLGA8O	NA	NA	NA	NA	3090	TRUE	CD14 Mono	0.996016
141	LINC02256	-0.337228	0.271223	0.917084	0.815568	3090	TRUE	CD14 Mono	0.996016
141	AC123768.3	NA	NA	NA	NA	3090	TRUE	CD14 Mono	0.996016
141	GOLGA8N	-0.259741	0.755322	0.989864	0.990808	3090	TRUE	CD14 Mono	0.996016
141	AC123768.2	NA	NA	NA	NA	3090	TRUE	CD14 Mono	0.996016
141	ARHGAP11A	NA	NA	NA	NA	3090	TRUE	CD14 Mono	0.996016
141	FMN1	0.508283	0.181016	0.903258	0.341662	3090	TRUE	CD14 Mono	0.996016
141	AC010809.2	NA	NA	NA	NA	3090	TRUE	CD14 Mono	0.996016
141	AC010809.1	NA	NA	NA	NA	3090	TRUE	CD14 Mono	0.996016
141	AVEN	-0.2876	0.632279	0.989864	0.945004	3090	TRUE	CD14 Mono	0.996016
141	CHRM5	NA	NA	NA	NA	3090	TRUE	CD14 Mono	0.996016
141	EMC7	-0.876894	0.0175116	0.6463	0.885847	3090	TRUE	CD14 Mono	0.996016
141	PGBD4	NA	NA	NA	NA	3090	TRUE	CD14 Mono	0.996016
141	KATNBL1	0.492325	0.168551	0.893957	0.686248	3090	TRUE	CD14 Mono	0.996016
141	EMC4	0.0822259	0.798478	0.995506	0.942306	3090	TRUE	CD14 Mono	0.996016
141	SLC12A6	0.151467	0.50087	0.968804	0.886225	3090	TRUE	CD14 Mono	0.996016
141	NOP10	0.0338633	0.822478	0.995506	0.9979	3090	TRUE	CD14 Mono	0.996016
141	LPCAT4	-0.772674	0.198842	0.903258	0.977499	3090	TRUE	CD14 Mono	0.996016
141	GOLGA8A	NA	NA	NA	NA	3090	TRUE	CD14 Mono	0.996016
141	GOLGA8B	NA	NA	NA	NA	3090	TRUE	CD14 Mono	0.996016
141	AQR	0.238383	0.41913	0.94869	0.983015	3090	TRUE	CD14 Mono	0.996016
141	ZNF770	-0.293277	0.555783	0.980888	0.925118	3090	TRUE	CD14 Mono	0.996016
141	DPH6	-0.225649	0.63493	0.989864	0.948727	3090	TRUE	CD14 Mono	0.996016
141	DPH6-DT	NA	NA	NA	NA	3090	TRUE	CD14 Mono	0.996016
141	C15orf41	0.233164	0.774469	0.992668	0.916881	3090	TRUE	CD14 Mono	0.996016
141	LINC02345	NA	NA	NA	NA	3090	TRUE	CD14 Mono	0.996016
141	LINC01852	NA	NA	NA	NA	3090	TRUE	CD14 Mono	0.996016
141	SPRED1	0.627005	0.0802715	0.822817	0.729383	3090	TRUE	CD14 Mono	0.996016
141	FAM98B	0.667076	0.206889	0.90389	0.81706	3090	TRUE	CD14 Mono	0.996016
141	RASGRP1	NA	NA	NA	NA	3090	TRUE	CD14 Mono	0.996016
141	AC116158.3	0.935464	0.219615	0.904751	0.440438	3090	TRUE	CD14 Mono	0.996016
141	LINC02694	NA	NA	NA	NA	3090	TRUE	CD14 Mono	0.996016
141	AC013652.1	0.405256	0.454777	0.962142	0.741599	3090	TRUE	CD14 Mono	0.996016
141	THBS1	2.06187	0.00502861	0.476293	0.0366366	3090	TRUE	CD14 Mono	0.996016
141	AC037198.1	NA	NA	NA	NA	3090	TRUE	CD14 Mono	0.996016
141	FSIP1	0.575421	0.46294	0.964983	0.714849	3090	TRUE	CD14 Mono	0.996016
141	GPR176	NA	NA	NA	NA	3090	TRUE	CD14 Mono	0.996016
141	EIF2AK4	-0.451505	0.11732	0.858876	0.828169	3090	TRUE	CD14 Mono	0.996016
141	SRP14	-0.108888	0.432189	0.952315	0.993687	3090	TRUE	CD14 Mono	0.996016
141	SRP14-AS1	NA	NA	NA	NA	3090	TRUE	CD14 Mono	0.996016
141	BMF	0.375396	0.399917	0.945217	0.964578	3090	TRUE	CD14 Mono	0.996016
141	BUB1B	NA	NA	NA	NA	3090	TRUE	CD14 Mono	0.996016
141	PLCB2	0.0589155	0.784213	0.994148	0.959257	3090	TRUE	CD14 Mono	0.996016
141	AC020658.5	-0.142335	0.913606	0.995506	0.991579	3090	TRUE	CD14 Mono	0.996016
141	INAFM2	-0.00060974	0.995816	0.999592	0.997127	3090	TRUE	CD14 Mono	0.996016
141	CCDC9B	NA	NA	NA	NA	3090	TRUE	CD14 Mono	0.996016
141	KNSTRN	-0.142633	0.807651	0.995506	0.995837	3090	TRUE	CD14 Mono	0.996016
141	IVD	-0.843303	0.104436	0.851852	0.921719	3090	TRUE	CD14 Mono	0.996016
141	BAHD1	0.202259	0.701078	0.989864	0.91585	3090	TRUE	CD14 Mono	0.996016
141	CHST14	NA	NA	NA	NA	3090	TRUE	CD14 Mono	0.996016
141	AC091045.1	NA	NA	NA	NA	3090	TRUE	CD14 Mono	0.996016
141	CCDC32	-0.144089	0.703756	0.989864	0.922351	3090	TRUE	CD14 Mono	0.996016
141	RPUSD2	NA	NA	NA	NA	3090	TRUE	CD14 Mono	0.996016
141	KNL1	NA	NA	NA	NA	3090	TRUE	CD14 Mono	0.996016
141	RAD51-AS1	-0.083266	0.976481	0.998968	0.998445	3090	TRUE	CD14 Mono	0.996016
141	RAD51	NA	NA	NA	NA	3090	TRUE	CD14 Mono	0.996016
141	RMDN3	-0.0659947	0.896047	0.995506	0.942182	3090	TRUE	CD14 Mono	0.996016
141	GCHFR	-1.11888	0.00881614	0.524007	0.144583	3090	TRUE	CD14 Mono	0.996016
141	DNAJC17	0.41735	0.318486	0.936343	0.911729	3090	TRUE	CD14 Mono	0.996016
141	ZFYVE19	-0.042989	0.946778	0.998558	0.993861	3090	TRUE	CD14 Mono	0.996016
141	SPINT1-AS1	NA	NA	NA	NA	3090	TRUE	CD14 Mono	0.996016
141	SPINT1	-0.873851	0.0766077	0.822381	0.808188	3090	TRUE	CD14 Mono	0.996016
141	VPS18	0.664905	0.12516	0.875724	0.542365	3090	TRUE	CD14 Mono	0.996016
141	INO80	0.21756	0.385651	0.944595	0.867109	3090	TRUE	CD14 Mono	0.996016
141	CHP1	-0.221625	0.293082	0.930186	0.872542	3090	TRUE	CD14 Mono	0.996016
141	OIP5-AS1	-0.626043	0.0438561	0.762825	0.97293	3090	TRUE	CD14 Mono	0.996016
141	OIP5	NA	NA	NA	NA	3090	TRUE	CD14 Mono	0.996016
141	NUSAP1	-0.885785	0.229116	0.905615	0.483547	3090	TRUE	CD14 Mono	0.996016
141	NDUFAF1	NA	NA	NA	NA	3090	TRUE	CD14 Mono	0.996016
141	RTF1	0.0800642	0.698426	0.989864	0.958568	3090	TRUE	CD14 Mono	0.996016
141	LTK	NA	NA	NA	NA	3090	TRUE	CD14 Mono	0.996016
141	RPAP1	NA	NA	NA	NA	3090	TRUE	CD14 Mono	0.996016
141	MGA	-0.669161	0.138026	0.88144	0.767454	3090	TRUE	CD14 Mono	0.996016
141	MAPKBP1	-1.4312	0.0389889	0.742683	0.615601	3090	TRUE	CD14 Mono	0.996016
141	JMJD7	NA	NA	NA	NA	3090	TRUE	CD14 Mono	0.996016
141	PLA2G4B	-1.0169	0.124379	0.875724	0.537254	3090	TRUE	CD14 Mono	0.996016
141	AC020659.1	NA	NA	NA	NA	3090	TRUE	CD14 Mono	0.996016
141	EHD4	0.753089	0.00295807	0.416582	0.158912	3090	TRUE	CD14 Mono	0.996016
141	VPS39	-0.0889975	0.797157	0.995506	0.872841	3090	TRUE	CD14 Mono	0.996016
141	TMEM87A	0.0655471	0.766537	0.992114	0.975256	3090	TRUE	CD14 Mono	0.996016
141	GANC	-0.588648	0.1497	0.886366	0.743719	3090	TRUE	CD14 Mono	0.996016
141	CAPN3	0.0535338	0.909629	0.995506	0.95797	3090	TRUE	CD14 Mono	0.996016
141	ZNF106	-0.434348	0.0191484	0.651883	0.424354	3090	TRUE	CD14 Mono	0.996016
141	SNAP23	-0.347798	0.148374	0.886366	0.6865	3090	TRUE	CD14 Mono	0.996016
141	AC018362.1	0.0727981	0.891446	0.995506	0.993279	3090	TRUE	CD14 Mono	0.996016
141	LRRC57	0.365863	0.423174	0.950721	0.900589	3090	TRUE	CD14 Mono	0.996016
141	HAUS2	-0.259335	0.549465	0.980888	0.993972	3090	TRUE	CD14 Mono	0.996016
141	STARD9	NA	NA	NA	NA	3090	TRUE	CD14 Mono	0.996016
141	CDAN1	-0.548584	0.41013	0.946248	0.673956	3090	TRUE	CD14 Mono	0.996016
141	TTBK2	-0.279759	0.356159	0.940622	0.829793	3090	TRUE	CD14 Mono	0.996016
141	UBR1	-0.245236	0.442518	0.957596	0.936088	3090	TRUE	CD14 Mono	0.996016
141	AC068724.3	NA	NA	NA	NA	3090	TRUE	CD14 Mono	0.996016
141	TMEM62	-0.313461	0.432338	0.952315	0.833041	3090	TRUE	CD14 Mono	0.996016
141	CCNDBP1	-0.255049	0.349681	0.940622	0.969529	3090	TRUE	CD14 Mono	0.996016
141	LCMT2	NA	NA	NA	NA	3090	TRUE	CD14 Mono	0.996016
141	ADAL	-0.117127	0.913606	0.995506	0.984457	3090	TRUE	CD14 Mono	0.996016
141	ZSCAN29	NA	NA	NA	NA	3090	TRUE	CD14 Mono	0.996016
141	TUBGCP4	-0.892065	0.229116	0.905615	0.617978	3090	TRUE	CD14 Mono	0.996016
141	TP53BP1	-1.13808	0.0306431	0.709287	0.80728	3090	TRUE	CD14 Mono	0.996016
141	MAP1A	NA	NA	NA	NA	3090	TRUE	CD14 Mono	0.996016
141	PPIP5K1	-0.414946	0.515391	0.974082	0.800218	3090	TRUE	CD14 Mono	0.996016
141	CATSPER2	NA	NA	NA	NA	3090	TRUE	CD14 Mono	0.996016
141	PDIA3	-0.130337	0.460789	0.964983	0.996627	3090	TRUE	CD14 Mono	0.996016
141	ELL3	NA	NA	NA	NA	3090	TRUE	CD14 Mono	0.996016
141	SERF2	-0.0374614	0.739745	0.989864	0.990394	3090	TRUE	CD14 Mono	0.996016
141	HYPK	0.203579	0.655177	0.989864	0.902051	3090	TRUE	CD14 Mono	0.996016
141	MFAP1	0.667564	0.175901	0.900582	0.996791	3090	TRUE	CD14 Mono	0.996016
141	WDR76	NA	NA	NA	NA	3090	TRUE	CD14 Mono	0.996016
141	FRMD5	NA	NA	NA	NA	3090	TRUE	CD14 Mono	0.996016
141	CASC4	0.237607	0.324001	0.938201	0.917355	3090	TRUE	CD14 Mono	0.996016
141	CTDSPL2	-0.338292	0.322709	0.936343	0.966594	3090	TRUE	CD14 Mono	0.996016
141	EIF3J-DT	-0.99202	0.157907	0.886366	0.721643	3090	TRUE	CD14 Mono	0.996016
141	EIF3J	0.153946	0.483618	0.968804	0.948338	3090	TRUE	CD14 Mono	0.996016
141	SPG11	0.274821	0.216844	0.904751	0.865065	3090	TRUE	CD14 Mono	0.996016
141	PATL2	-0.298107	0.380418	0.944595	0.992999	3090	TRUE	CD14 Mono	0.996016
141	B2M	-0.0303844	0.774742	0.992668	0.944842	3090	TRUE	CD14 Mono	0.996016
141	TRIM69	-0.161441	0.705847	0.989864	0.935458	3090	TRUE	CD14 Mono	0.996016
141	SORD	NA	NA	NA	NA	3090	TRUE	CD14 Mono	0.996016
141	AC051619.6	NA	NA	NA	NA	3090	TRUE	CD14 Mono	0.996016
141	SHF	NA	NA	NA	NA	3090	TRUE	CD14 Mono	0.996016
141	AC051619.4	NA	NA	NA	NA	3090	TRUE	CD14 Mono	0.996016
141	AC051619.5	NA	NA	NA	NA	3090	TRUE	CD14 Mono	0.996016
141	GATM	NA	NA	NA	NA	3090	TRUE	CD14 Mono	0.996016
141	SPATA5L1	-0.199356	0.698739	0.989864	0.856545	3090	TRUE	CD14 Mono	0.996016
141	C15orf48	1.58659	0.0195858	0.655083	0.0415777	3090	TRUE	CD14 Mono	0.996016
141	AC025580.2	0.620731	0.299246	0.934142	0.413642	3090	TRUE	CD14 Mono	0.996016
141	SLC30A4	NA	NA	NA	NA	3090	TRUE	CD14 Mono	0.996016
141	AC090527.3	NA	NA	NA	NA	3090	TRUE	CD14 Mono	0.996016
141	BLOC1S6	0.41263	0.0424137	0.760392	0.835024	3090	TRUE	CD14 Mono	0.996016
141	SQOR	0.140648	0.517213	0.974082	0.969062	3090	TRUE	CD14 Mono	0.996016
141	AC068722.2	NA	NA	NA	NA	3090	TRUE	CD14 Mono	0.996016
141	MYEF2	NA	NA	NA	NA	3090	TRUE	CD14 Mono	0.996016
141	AC023355.1	NA	NA	NA	NA	3090	TRUE	CD14 Mono	0.996016
141	DUT	-0.227436	0.371869	0.943022	0.971055	3090	TRUE	CD14 Mono	0.996016
141	CEP152	-0.81966	0.151657	0.886366	0.3646	3090	TRUE	CD14 Mono	0.996016
141	EID1	0.0520672	0.759847	0.991323	0.992465	3090	TRUE	CD14 Mono	0.996016
141	SECISBP2L	-0.0361627	0.905414	0.995506	0.953198	3090	TRUE	CD14 Mono	0.996016
141	COPS2	0.159327	0.478734	0.968804	0.908591	3090	TRUE	CD14 Mono	0.996016
141	GALK2	0.0665744	0.861535	0.995506	0.952779	3090	TRUE	CD14 Mono	0.996016
141	FAM227B	NA	NA	NA	NA	3090	TRUE	CD14 Mono	0.996016
141	DTWD1	0.163991	0.703754	0.989864	0.964175	3090	TRUE	CD14 Mono	0.996016
141	ATP8B4	0.602162	0.0101639	0.549135	0.115874	3090	TRUE	CD14 Mono	0.996016
141	SLC27A2	NA	NA	NA	NA	3090	TRUE	CD14 Mono	0.996016
141	HDC	NA	NA	NA	NA	3090	TRUE	CD14 Mono	0.996016
141	GABPB1	-0.677156	0.0643321	0.804108	0.918248	3090	TRUE	CD14 Mono	0.996016
141	GABPB1-IT1	-0.0754032	0.822532	0.995506	0.976834	3090	TRUE	CD14 Mono	0.996016
141	GABPB1-AS1	0.17087	0.646916	0.989864	0.934936	3090	TRUE	CD14 Mono	0.996016
141	USP8	-0.322358	0.15056	0.886366	0.922424	3090	TRUE	CD14 Mono	0.996016
141	AC012170.2	NA	NA	NA	NA	3090	TRUE	CD14 Mono	0.996016
141	TRPM7	0.133562	0.594331	0.986339	0.975452	3090	TRUE	CD14 Mono	0.996016
141	SPPL2A	0.0478484	0.821773	0.995506	0.979477	3090	TRUE	CD14 Mono	0.996016
141	AC021752.1	-1.60967	0.0462435	0.764604	0.212486	3090	TRUE	CD14 Mono	0.996016
141	AP4E1	-0.188985	0.629807	0.989864	0.874908	3090	TRUE	CD14 Mono	0.996016
141	MIR4713HG	NA	NA	NA	NA	3090	TRUE	CD14 Mono	0.996016
141	AC066613.2	-0.119307	0.846008	0.995506	0.909571	3090	TRUE	CD14 Mono	0.996016
141	DMXL2	0.234398	0.0982915	0.851852	0.421309	3090	TRUE	CD14 Mono	0.996016
141	LYSMD2	0.170234	0.541413	0.980888	0.923051	3090	TRUE	CD14 Mono	0.996016
141	TMOD2	-0.155311	0.649078	0.989864	0.873729	3090	TRUE	CD14 Mono	0.996016
141	TMOD3	-0.00189127	0.991908	0.999592	0.993748	3090	TRUE	CD14 Mono	0.996016
141	AC090971.2	NA	NA	NA	NA	3090	TRUE	CD14 Mono	0.996016
141	LEO1	0.181132	0.735901	0.989864	0.909142	3090	TRUE	CD14 Mono	0.996016
141	MAPK6	0.14128	0.549581	0.980888	0.871744	3090	TRUE	CD14 Mono	0.996016
141	GNB5	-0.266316	0.750049	0.989864	0.996493	3090	TRUE	CD14 Mono	0.996016
141	CERNA1	NA	NA	NA	NA	3090	TRUE	CD14 Mono	0.996016
141	MYO5C	NA	NA	NA	NA	3090	TRUE	CD14 Mono	0.996016
141	MYO5A	0.0653922	0.747168	0.989864	0.947398	3090	TRUE	CD14 Mono	0.996016
141	ARPP19	0.205667	0.489848	0.968804	0.991743	3090	TRUE	CD14 Mono	0.996016
141	AC025917.1	NA	NA	NA	NA	3090	TRUE	CD14 Mono	0.996016
141	FAM214A	0.411927	0.271766	0.917084	0.999715	3090	TRUE	CD14 Mono	0.996016
141	AC011912.1	NA	NA	NA	NA	3090	TRUE	CD14 Mono	0.996016
141	RSL24D1	0.0969637	0.568875	0.984706	0.972355	3090	TRUE	CD14 Mono	0.996016
141	RAB27A	-0.0162266	0.944077	0.997878	0.999009	3090	TRUE	CD14 Mono	0.996016
141	AC018926.2	NA	NA	NA	NA	3090	TRUE	CD14 Mono	0.996016
141	PIGBOS1	0.184196	0.5258	0.974405	0.998119	3090	TRUE	CD14 Mono	0.996016
141	PIGB	0.010807	0.98221	0.998968	0.986468	3090	TRUE	CD14 Mono	0.996016
141	CCPG1	0.0471839	0.844853	0.995506	0.960674	3090	TRUE	CD14 Mono	0.996016
141	C15orf65	NA	NA	NA	NA	3090	TRUE	CD14 Mono	0.996016
141	DNAAF4	0.0988616	0.976481	0.998968	0.998415	3090	TRUE	CD14 Mono	0.996016
141	PRTG	NA	NA	NA	NA	3090	TRUE	CD14 Mono	0.996016
141	NEDD4	0.592402	0.237691	0.907621	0.658993	3090	TRUE	CD14 Mono	0.996016
141	RFX7	0.00739286	0.977434	0.998968	0.98511	3090	TRUE	CD14 Mono	0.996016
141	TEX9	NA	NA	NA	NA	3090	TRUE	CD14 Mono	0.996016
141	MNS1	NA	NA	NA	NA	3090	TRUE	CD14 Mono	0.996016
141	AC090518.1	NA	NA	NA	NA	3090	TRUE	CD14 Mono	0.996016
141	ZNF280D	-0.199337	0.50325	0.969608	0.887397	3090	TRUE	CD14 Mono	0.996016
141	AC090517.2	NA	NA	NA	NA	3090	TRUE	CD14 Mono	0.996016
141	AC090517.5	-0.460581	0.573449	0.984706	0.850042	3090	TRUE	CD14 Mono	0.996016
141	TCF12	0.0559428	0.754645	0.989864	0.916735	3090	TRUE	CD14 Mono	0.996016
141	LINC00926	NA	NA	NA	NA	3090	TRUE	CD14 Mono	0.996016
141	GCOM1	-0.393946	0.60512	0.986926	0.743285	3090	TRUE	CD14 Mono	0.996016
141	POLR2M	0.243715	0.547322	0.980888	0.994224	3090	TRUE	CD14 Mono	0.996016
141	ALDH1A2	-0.428766	0.421803	0.949234	0.843432	3090	TRUE	CD14 Mono	0.996016
141	AQP9	-0.628266	0.12026	0.865475	0.583619	3090	TRUE	CD14 Mono	0.996016
141	LIPC	NA	NA	NA	NA	3090	TRUE	CD14 Mono	0.996016
141	ADAM10	-0.0128796	0.942059	0.997413	0.974059	3090	TRUE	CD14 Mono	0.996016
141	MINDY2	-0.0796198	0.850012	0.995506	0.984239	3090	TRUE	CD14 Mono	0.996016
141	RNF111	-0.185038	0.446248	0.958422	0.972405	3090	TRUE	CD14 Mono	0.996016
141	SLTM	0.0185545	0.918613	0.995506	0.983369	3090	TRUE	CD14 Mono	0.996016
141	CCNB2	NA	NA	NA	NA	3090	TRUE	CD14 Mono	0.996016
141	AC092757.2	NA	NA	NA	NA	3090	TRUE	CD14 Mono	0.996016
141	MYO1E	-0.0781363	0.81227	0.995506	0.94427	3090	TRUE	CD14 Mono	0.996016
141	FAM81A	-0.158343	0.878059	0.995506	0.895965	3090	TRUE	CD14 Mono	0.996016
141	GTF2A2	-0.018564	0.933173	0.99647	0.999933	3090	TRUE	CD14 Mono	0.996016
141	BNIP2	-0.0170892	0.920808	0.995506	0.987054	3090	TRUE	CD14 Mono	0.996016
141	AC092755.2	NA	NA	NA	NA	3090	TRUE	CD14 Mono	0.996016
141	ANXA2	0.158695	0.211296	0.904751	0.683433	3090	TRUE	CD14 Mono	0.996016
141	ICE2	-0.0105677	0.979131	0.998968	0.998961	3090	TRUE	CD14 Mono	0.996016
141	RORA-AS1	NA	NA	NA	NA	3090	TRUE	CD14 Mono	0.996016
141	RORA	NA	NA	NA	NA	3090	TRUE	CD14 Mono	0.996016
141	AC009554.1	NA	NA	NA	NA	3090	TRUE	CD14 Mono	0.996016
141	VPS13C	0.0435081	0.782708	0.994148	0.997785	3090	TRUE	CD14 Mono	0.996016
141	AC104590.1	NA	NA	NA	NA	3090	TRUE	CD14 Mono	0.996016
141	C2CD4B	NA	NA	NA	NA	3090	TRUE	CD14 Mono	0.996016
141	TLN2	1.27542	0.0522668	0.787267	0.212746	3090	TRUE	CD14 Mono	0.996016
141	TPM1	-0.400331	0.37412	0.943785	0.95486	3090	TRUE	CD14 Mono	0.996016
141	LACTB	-0.0170038	0.930791	0.996099	0.979755	3090	TRUE	CD14 Mono	0.996016
141	RPS27L	0.0784894	0.673893	0.989864	0.929425	3090	TRUE	CD14 Mono	0.996016
141	RAB8B	0.17005	0.357852	0.940622	0.846788	3090	TRUE	CD14 Mono	0.996016
141	APH1B	-0.62985	0.103913	0.851852	0.494112	3090	TRUE	CD14 Mono	0.996016
141	AC007950.2	NA	NA	NA	NA	3090	TRUE	CD14 Mono	0.996016
141	USP3	-0.00461726	0.973508	0.998968	0.986839	3090	TRUE	CD14 Mono	0.996016
141	USP3-AS1	-0.151756	0.605994	0.986926	0.928933	3090	TRUE	CD14 Mono	0.996016
141	FBXL22	NA	NA	NA	NA	3090	TRUE	CD14 Mono	0.996016
141	HERC1	-0.0611545	0.749117	0.989864	0.952723	3090	TRUE	CD14 Mono	0.996016
141	AC073167.1	0.260787	0.667458	0.989864	0.992423	3090	TRUE	CD14 Mono	0.996016
141	DAPK2	NA	NA	NA	NA	3090	TRUE	CD14 Mono	0.996016
141	CIAO2A	-0.248023	0.215759	0.904751	0.974377	3090	TRUE	CD14 Mono	0.996016
141	SNX1	0.068192	0.787456	0.994595	0.993614	3090	TRUE	CD14 Mono	0.996016
141	SNX22	NA	NA	NA	NA	3090	TRUE	CD14 Mono	0.996016
141	PPIB	-0.123735	0.41903	0.94869	0.979597	3090	TRUE	CD14 Mono	0.996016
141	CSNK1G1	0.0235723	0.934759	0.99647	0.984747	3090	TRUE	CD14 Mono	0.996016
141	PCLAF	NA	NA	NA	NA	3090	TRUE	CD14 Mono	0.996016
141	TRIP4	0.0578886	0.881363	0.995506	0.995303	3090	TRUE	CD14 Mono	0.996016
141	ZNF609	-0.115521	0.589723	0.985758	0.926187	3090	TRUE	CD14 Mono	0.996016
141	OAZ2	-0.141218	0.605699	0.986926	0.99623	3090	TRUE	CD14 Mono	0.996016
141	AC100830.2	NA	NA	NA	NA	3090	TRUE	CD14 Mono	0.996016
141	AC100830.1	NA	NA	NA	NA	3090	TRUE	CD14 Mono	0.996016
141	RBPMS2	NA	NA	NA	NA	3090	TRUE	CD14 Mono	0.996016
141	PIF1	NA	NA	NA	NA	3090	TRUE	CD14 Mono	0.996016
141	PLEKHO2	-0.362698	0.205923	0.90389	0.625786	3090	TRUE	CD14 Mono	0.996016
141	AC069368.2	NA	NA	NA	NA	3090	TRUE	CD14 Mono	0.996016
141	ANKDD1A	0.56792	0.183432	0.903258	0.735179	3090	TRUE	CD14 Mono	0.996016
141	AC103691.1	NA	NA	NA	NA	3090	TRUE	CD14 Mono	0.996016
141	SPG21	-0.345869	0.0992103	0.851852	0.889093	3090	TRUE	CD14 Mono	0.996016
141	MTFMT	-0.276639	0.651684	0.989864	0.989034	3090	TRUE	CD14 Mono	0.996016
141	UBAP1L	0.603248	0.36561	0.940622	0.995415	3090	TRUE	CD14 Mono	0.996016
141	PDCD7	0.0221448	0.956095	0.998968	0.993454	3090	TRUE	CD14 Mono	0.996016
141	CLPX	-0.284468	0.398076	0.944702	0.97783	3090	TRUE	CD14 Mono	0.996016
141	PARP16	NA	NA	NA	NA	3090	TRUE	CD14 Mono	0.996016
141	DPP8	-0.926458	0.004139	0.460461	0.195127	3090	TRUE	CD14 Mono	0.996016
141	HACD3	0.2769	0.622242	0.989864	0.989149	3090	TRUE	CD14 Mono	0.996016
141	INTS14	1.10534	0.0258319	0.68659	0.359321	3090	TRUE	CD14 Mono	0.996016
141	SLC24A1	0.0101064	0.98642	0.998968	0.98642	3090	TRUE	CD14 Mono	0.996016
141	AC011939.3	NA	NA	NA	NA	3090	TRUE	CD14 Mono	0.996016
141	DENND4A	-0.184831	0.30543	0.936343	0.908383	3090	TRUE	CD14 Mono	0.996016
141	RAB11A	-0.15661	0.433465	0.952315	0.948207	3090	TRUE	CD14 Mono	0.996016
141	AC011939.2	NA	NA	NA	NA	3090	TRUE	CD14 Mono	0.996016
141	AC055855.2	NA	NA	NA	NA	3090	TRUE	CD14 Mono	0.996016
141	DIS3L	-0.247412	0.641796	0.989864	0.894422	3090	TRUE	CD14 Mono	0.996016
141	TIPIN	NA	NA	NA	NA	3090	TRUE	CD14 Mono	0.996016
141	MAP2K1	0.484674	0.0133505	0.610644	0.346725	3090	TRUE	CD14 Mono	0.996016
141	SNAPC5	-0.109123	0.830742	0.995506	0.956966	3090	TRUE	CD14 Mono	0.996016
141	RPL4	-0.243419	0.0620089	0.801898	0.743193	3090	TRUE	CD14 Mono	0.996016
141	ZWILCH	1.28505	0.0522668	0.787267	0.387725	3090	TRUE	CD14 Mono	0.996016
141	SMAD6	NA	NA	NA	NA	3090	TRUE	CD14 Mono	0.996016
141	SMAD3	0.248025	0.206756	0.90389	0.728996	3090	TRUE	CD14 Mono	0.996016
141	AAGAB	0.237974	0.386803	0.944595	0.958934	3090	TRUE	CD14 Mono	0.996016
141	IQCH	NA	NA	NA	NA	3090	TRUE	CD14 Mono	0.996016
141	IQCH-AS1	-0.168897	0.769677	0.992668	0.971947	3090	TRUE	CD14 Mono	0.996016
141	C15orf61	-0.0545134	0.89053	0.995506	0.96784	3090	TRUE	CD14 Mono	0.996016
141	AC016355.1	NA	NA	NA	NA	3090	TRUE	CD14 Mono	0.996016
141	MAP2K5	0.206556	0.440537	0.955339	0.905793	3090	TRUE	CD14 Mono	0.996016
141	AC009292.2	NA	NA	NA	NA	3090	TRUE	CD14 Mono	0.996016
141	PIAS1	-0.0961795	0.549602	0.980888	0.879518	3090	TRUE	CD14 Mono	0.996016
141	CALML4	0.209124	0.53373	0.977315	0.896738	3090	TRUE	CD14 Mono	0.996016
141	CLN6	0.0769459	0.855921	0.995506	0.987048	3090	TRUE	CD14 Mono	0.996016
141	FEM1B	-0.0836948	0.835247	0.995506	0.966428	3090	TRUE	CD14 Mono	0.996016
141	CORO2B	NA	NA	NA	NA	3090	TRUE	CD14 Mono	0.996016
141	ANP32A	-0.506979	0.00607526	0.48525	0.986004	3090	TRUE	CD14 Mono	0.996016
141	SPESP1	NA	NA	NA	NA	3090	TRUE	CD14 Mono	0.996016
141	GLCE	0.294733	0.526407	0.974405	0.840255	3090	TRUE	CD14 Mono	0.996016
141	KIF23	NA	NA	NA	NA	3090	TRUE	CD14 Mono	0.996016
141	RPLP1	-0.0949347	0.365315	0.940622	0.800784	3090	TRUE	CD14 Mono	0.996016
141	DRAIC	-0.268099	0.497502	0.968804	0.716942	3090	TRUE	CD14 Mono	0.996016
141	TLE3	0.313161	0.207917	0.90389	0.701673	3090	TRUE	CD14 Mono	0.996016
141	UACA	0.985953	0.0338122	0.715809	0.214918	3090	TRUE	CD14 Mono	0.996016
141	THSD4-AS1	0.71145	0.0553847	0.793368	0.542308	3090	TRUE	CD14 Mono	0.996016
141	MYO9A	-0.0898494	0.749101	0.989864	0.895727	3090	TRUE	CD14 Mono	0.996016
141	SENP8	NA	NA	NA	NA	3090	TRUE	CD14 Mono	0.996016
141	PKM	0.0467078	0.745374	0.989864	0.986927	3090	TRUE	CD14 Mono	0.996016
141	PARP6	-0.159689	0.644408	0.989864	0.969326	3090	TRUE	CD14 Mono	0.996016
141	AC009690.2	NA	NA	NA	NA	3090	TRUE	CD14 Mono	0.996016
141	CELF6	0.408319	0.555727	0.980888	0.954684	3090	TRUE	CD14 Mono	0.996016
141	HEXA	-0.243217	0.351343	0.940622	0.824865	3090	TRUE	CD14 Mono	0.996016
141	TMEM202-AS1	-0.592002	0.370488	0.942639	0.764559	3090	TRUE	CD14 Mono	0.996016
141	ARIH1	-0.00346651	0.982751	0.998968	0.997063	3090	TRUE	CD14 Mono	0.996016
141	BBS4	0.79853	0.180115	0.902257	0.462734	3090	TRUE	CD14 Mono	0.996016
141	ADPGK	0.316186	0.125597	0.875724	0.979182	3090	TRUE	CD14 Mono	0.996016
141	ADPGK-AS1	NA	NA	NA	NA	3090	TRUE	CD14 Mono	0.996016
141	NEO1	NA	NA	NA	NA	3090	TRUE	CD14 Mono	0.996016
141	REC114	NA	NA	NA	NA	3090	TRUE	CD14 Mono	0.996016
141	NPTN	0.0528669	0.805214	0.995506	0.958856	3090	TRUE	CD14 Mono	0.996016
141	NPTN-IT1	NA	NA	NA	NA	3090	TRUE	CD14 Mono	0.996016
141	LOXL1-AS1	NA	NA	NA	NA	3090	TRUE	CD14 Mono	0.996016
141	LOXL1	NA	NA	NA	NA	3090	TRUE	CD14 Mono	0.996016
141	STOML1	NA	NA	NA	NA	3090	TRUE	CD14 Mono	0.996016
141	PML	-0.244099	0.460335	0.964983	0.965004	3090	TRUE	CD14 Mono	0.996016
141	SEMA7A	NA	NA	NA	NA	3090	TRUE	CD14 Mono	0.996016
141	UBL7	-0.352365	0.304476	0.935376	0.90278	3090	TRUE	CD14 Mono	0.996016
141	UBL7-AS1	-0.0785445	0.90146	0.995506	0.943602	3090	TRUE	CD14 Mono	0.996016
141	ARID3B	0.409198	0.240334	0.907621	0.896886	3090	TRUE	CD14 Mono	0.996016
141	CLK3	-0.174939	0.615038	0.989864	0.874995	3090	TRUE	CD14 Mono	0.996016
141	EDC3	0.12199	0.893863	0.995506	0.998985	3090	TRUE	CD14 Mono	0.996016
141	CSK	0.0978686	0.561501	0.983515	0.940338	3090	TRUE	CD14 Mono	0.996016
141	ULK3	NA	NA	NA	NA	3090	TRUE	CD14 Mono	0.996016
141	SCAMP2	0.168913	0.473788	0.968804	0.965497	3090	TRUE	CD14 Mono	0.996016
141	MPI	NA	NA	NA	NA	3090	TRUE	CD14 Mono	0.996016
141	FAM219B	0.564433	0.262078	0.912105	0.94966	3090	TRUE	CD14 Mono	0.996016
141	COX5A	-0.277675	0.0898431	0.829869	0.894422	3090	TRUE	CD14 Mono	0.996016
141	RPP25	NA	NA	NA	NA	3090	TRUE	CD14 Mono	0.996016
141	SCAMP5	NA	NA	NA	NA	3090	TRUE	CD14 Mono	0.996016
141	PPCDC	-0.011147	0.968075	0.998968	0.975088	3090	TRUE	CD14 Mono	0.996016
141	C15orf39	0.215646	0.308314	0.936343	0.651964	3090	TRUE	CD14 Mono	0.996016
141	COMMD4	-0.700179	0.0805928	0.822817	0.875684	3090	TRUE	CD14 Mono	0.996016
141	AC068338.3	NA	NA	NA	NA	3090	TRUE	CD14 Mono	0.996016
141	NEIL1	NA	NA	NA	NA	3090	TRUE	CD14 Mono	0.996016
141	MAN2C1	0.159089	0.575303	0.985144	0.948173	3090	TRUE	CD14 Mono	0.996016
141	AC068338.2	NA	NA	NA	NA	3090	TRUE	CD14 Mono	0.996016
141	SIN3A	0.221054	0.471509	0.968259	0.956212	3090	TRUE	CD14 Mono	0.996016
141	PTPN9	0.181879	0.572791	0.984706	0.869223	3090	TRUE	CD14 Mono	0.996016
141	SNUPN	0.221371	0.609016	0.988871	0.9444	3090	TRUE	CD14 Mono	0.996016
141	IMP3	-0.200675	0.526473	0.974405	0.934748	3090	TRUE	CD14 Mono	0.996016
141	AC105020.6	NA	NA	NA	NA	3090	TRUE	CD14 Mono	0.996016
141	SNX33	NA	NA	NA	NA	3090	TRUE	CD14 Mono	0.996016
141	ODF3L1	NA	NA	NA	NA	3090	TRUE	CD14 Mono	0.996016
141	DNM1P35	NA	NA	NA	NA	3090	TRUE	CD14 Mono	0.996016
141	UBE2Q2	-0.319171	0.197794	0.903258	0.849642	3090	TRUE	CD14 Mono	0.996016
141	FBXO22	0.0948922	0.862201	0.995506	0.985204	3090	TRUE	CD14 Mono	0.996016
141	NRG4	NA	NA	NA	NA	3090	TRUE	CD14 Mono	0.996016
141	ETFA	0.102803	0.704914	0.989864	0.980376	3090	TRUE	CD14 Mono	0.996016
141	AC027243.3	-0.754067	0.274816	0.917084	0.919959	3090	TRUE	CD14 Mono	0.996016
141	ISL2	NA	NA	NA	NA	3090	TRUE	CD14 Mono	0.996016
141	SCAPER	0.0482254	0.842883	0.995506	0.965796	3090	TRUE	CD14 Mono	0.996016
141	RCN2	-1.02651	0.0819982	0.822817	0.994757	3090	TRUE	CD14 Mono	0.996016
141	PSTPIP1	-0.310626	0.172878	0.896903	0.688556	3090	TRUE	CD14 Mono	0.996016
141	TSPAN3	0.00215585	0.996067	0.999592	0.996067	3090	TRUE	CD14 Mono	0.996016
141	AC090181.2	NA	NA	NA	NA	3090	TRUE	CD14 Mono	0.996016
141	PEAK1	0.181064	0.588331	0.985187	0.866457	3090	TRUE	CD14 Mono	0.996016
141	HMG20A	-0.410652	0.368679	0.941892	0.78633	3090	TRUE	CD14 Mono	0.996016
141	TBC1D2B	0.276354	0.346478	0.940622	0.935634	3090	TRUE	CD14 Mono	0.996016
141	CIB2	NA	NA	NA	NA	3090	TRUE	CD14 Mono	0.996016
141	IDH3A	-0.330404	0.361008	0.940622	0.801577	3090	TRUE	CD14 Mono	0.996016
141	ACSBG1	NA	NA	NA	NA	3090	TRUE	CD14 Mono	0.996016
141	DNAJA4	0.11375	0.841538	0.995506	0.932357	3090	TRUE	CD14 Mono	0.996016
141	WDR61	0.023388	0.93954	0.996759	0.969921	3090	TRUE	CD14 Mono	0.996016
141	IREB2	0.143521	0.633156	0.989864	0.971985	3090	TRUE	CD14 Mono	0.996016
141	HYKK	NA	NA	NA	NA	3090	TRUE	CD14 Mono	0.996016
141	PSMA4	-0.0203686	0.917808	0.995506	0.996646	3090	TRUE	CD14 Mono	0.996016
141	CHRNA5	0.051238	0.899469	0.995506	0.899469	3090	TRUE	CD14 Mono	0.996016
141	MORF4L1	0.0574486	0.711711	0.989864	0.967815	3090	TRUE	CD14 Mono	0.996016
141	CTSH	-0.280118	0.110212	0.851852	0.678283	3090	TRUE	CD14 Mono	0.996016
141	TMED3	-0.628031	0.140636	0.882016	0.986648	3090	TRUE	CD14 Mono	0.996016
141	MTHFS	-0.249825	0.511006	0.974082	0.97469	3090	TRUE	CD14 Mono	0.996016
141	AC015871.7	NA	NA	NA	NA	3090	TRUE	CD14 Mono	0.996016
141	AC015871.1	0.596357	0.173076	0.897064	0.906375	3090	TRUE	CD14 Mono	0.996016
141	AC015871.4	NA	NA	NA	NA	3090	TRUE	CD14 Mono	0.996016
141	ST20-AS1	-0.277915	0.665863	0.989864	0.996096	3090	TRUE	CD14 Mono	0.996016
141	BCL2A1	0.517484	0.0150065	0.627401	0.101692	3090	TRUE	CD14 Mono	0.996016
141	ZFAND6	0.347136	0.0479533	0.773427	0.974049	3090	TRUE	CD14 Mono	0.996016
141	FAH	0.459243	0.480814	0.968804	0.988676	3090	TRUE	CD14 Mono	0.996016
141	ABHD17C	NA	NA	NA	NA	3090	TRUE	CD14 Mono	0.996016
141	CEMIP	NA	NA	NA	NA	3090	TRUE	CD14 Mono	0.996016
141	MESD	-0.149513	0.633946	0.989864	0.920282	3090	TRUE	CD14 Mono	0.996016
141	TLNRD1	0.776078	0.0219779	0.675463	0.48774	3090	TRUE	CD14 Mono	0.996016
141	CFAP161	-1.51035	0.0622608	0.801898	0.65387	3090	TRUE	CD14 Mono	0.996016
141	IL16	0.140779	0.695441	0.989864	0.990338	3090	TRUE	CD14 Mono	0.996016
141	AC103858.1	NA	NA	NA	NA	3090	TRUE	CD14 Mono	0.996016
141	STARD5	0.0803757	0.959643	0.998968	0.983904	3090	TRUE	CD14 Mono	0.996016
141	TMC3-AS1	NA	NA	NA	NA	3090	TRUE	CD14 Mono	0.996016
141	AC104041.1	NA	NA	NA	NA	3090	TRUE	CD14 Mono	0.996016
141	MEX3B	NA	NA	NA	NA	3090	TRUE	CD14 Mono	0.996016
141	EFL1	-0.0752523	0.856367	0.995506	0.960373	3090	TRUE	CD14 Mono	0.996016
141	SAXO2	NA	NA	NA	NA	3090	TRUE	CD14 Mono	0.996016
141	GOLGA6L9	NA	NA	NA	NA	3090	TRUE	CD14 Mono	0.996016
141	RPS17	-0.0492873	0.706041	0.989864	0.992617	3090	TRUE	CD14 Mono	0.996016
141	AP3B2	NA	NA	NA	NA	3090	TRUE	CD14 Mono	0.996016
141	AC105339.6	NA	NA	NA	NA	3090	TRUE	CD14 Mono	0.996016
141	SNHG21	-0.478985	0.497826	0.968804	0.926595	3090	TRUE	CD14 Mono	0.996016
141	WHAMM	-0.101515	0.769754	0.992668	0.97882	3090	TRUE	CD14 Mono	0.996016
141	HOMER2	0.502185	0.411832	0.947219	0.803525	3090	TRUE	CD14 Mono	0.996016
141	AC022558.2	NA	NA	NA	NA	3090	TRUE	CD14 Mono	0.996016
141	RAMAC	-0.0113734	0.982536	0.998968	0.99315	3090	TRUE	CD14 Mono	0.996016
141	C15orf40	-0.674192	0.102323	0.851852	0.86261	3090	TRUE	CD14 Mono	0.996016
141	BTBD1	-0.278776	0.366495	0.940622	0.984747	3090	TRUE	CD14 Mono	0.996016
141	AC024270.5	-1.02023	0.158723	0.886366	0.304398	3090	TRUE	CD14 Mono	0.996016
141	TM6SF1	-1.13146	0.0100624	0.549135	0.390087	3090	TRUE	CD14 Mono	0.996016
141	HDGFL3	0.680296	0.200984	0.903258	0.932395	3090	TRUE	CD14 Mono	0.996016
141	AC103876.1	NA	NA	NA	NA	3090	TRUE	CD14 Mono	0.996016
141	UBE2Q2L	NA	NA	NA	NA	3090	TRUE	CD14 Mono	0.996016
141	GOLGA6L4	NA	NA	NA	NA	3090	TRUE	CD14 Mono	0.996016
141	AC048382.5	NA	NA	NA	NA	3090	TRUE	CD14 Mono	0.996016
141	ZSCAN2	-0.210007	0.750049	0.989864	0.923726	3090	TRUE	CD14 Mono	0.996016
141	AC048382.6	NA	NA	NA	NA	3090	TRUE	CD14 Mono	0.996016
141	WDR73	0.311774	0.614512	0.989864	0.944158	3090	TRUE	CD14 Mono	0.996016
141	NMB	-0.559803	0.489677	0.968804	0.680586	3090	TRUE	CD14 Mono	0.996016
141	SEC11A	-0.0207024	0.88971	0.995506	0.948006	3090	TRUE	CD14 Mono	0.996016
141	AC012291.3	NA	NA	NA	NA	3090	TRUE	CD14 Mono	0.996016
141	ZNF592	-0.338805	0.237332	0.907202	0.976357	3090	TRUE	CD14 Mono	0.996016
141	ALPK3	NA	NA	NA	NA	3090	TRUE	CD14 Mono	0.996016
141	PDE8A	0.25664	0.290255	0.927121	0.894294	3090	TRUE	CD14 Mono	0.996016
141	AKAP13	0.201347	0.142764	0.882016	0.659734	3090	TRUE	CD14 Mono	0.996016
141	AC087286.2	-0.108191	0.865081	0.995506	0.994015	3090	TRUE	CD14 Mono	0.996016
141	AC087286.4	-1.181	0.115087	0.851852	0.131035	3090	TRUE	CD14 Mono	0.996016
141	KLHL25	NA	NA	NA	NA	3090	TRUE	CD14 Mono	0.996016
141	MRPL46	-0.527282	0.404934	0.946248	0.994591	3090	TRUE	CD14 Mono	0.996016
141	MRPS11	-0.781664	0.0608536	0.801898	0.918265	3090	TRUE	CD14 Mono	0.996016
141	DET1	-0.160853	0.878059	0.995506	0.997127	3090	TRUE	CD14 Mono	0.996016
141	AEN	0.549218	0.391294	0.944595	0.622347	3090	TRUE	CD14 Mono	0.996016
141	ISG20	0.795717	0.0614584	0.801898	0.417854	3090	TRUE	CD14 Mono	0.996016
141	HAPLN3	NA	NA	NA	NA	3090	TRUE	CD14 Mono	0.996016
141	MFGE8	NA	NA	NA	NA	3090	TRUE	CD14 Mono	0.996016
141	ABHD2	-0.215718	0.389907	0.944595	0.800865	3090	TRUE	CD14 Mono	0.996016
141	FANCI	-0.517098	0.453204	0.961476	0.652336	3090	TRUE	CD14 Mono	0.996016
141	POLG	-0.105898	0.771407	0.992668	0.99152	3090	TRUE	CD14 Mono	0.996016
141	MIR9-3HG	NA	NA	NA	NA	3090	TRUE	CD14 Mono	0.996016
141	PEX11A	NA	NA	NA	NA	3090	TRUE	CD14 Mono	0.996016
141	MESP1	1.47531	0.0442547	0.762825	0.358117	3090	TRUE	CD14 Mono	0.996016
141	MESP2	NA	NA	NA	NA	3090	TRUE	CD14 Mono	0.996016
141	ANPEP	0.431042	0.231205	0.905615	0.560853	3090	TRUE	CD14 Mono	0.996016
141	AP3S2	-0.0452609	0.878646	0.995506	0.994412	3090	TRUE	CD14 Mono	0.996016
141	ARPIN	-1.03633	0.0515339	0.787267	0.190325	3090	TRUE	CD14 Mono	0.996016
141	ZNF710	-0.439793	0.0946352	0.849514	0.584508	3090	TRUE	CD14 Mono	0.996016
141	AC087284.1	-0.457436	0.468961	0.965719	0.780582	3090	TRUE	CD14 Mono	0.996016
141	ZNF710-AS1	NA	NA	NA	NA	3090	TRUE	CD14 Mono	0.996016
141	IDH2	-0.343785	0.300867	0.934142	0.839229	3090	TRUE	CD14 Mono	0.996016
141	SEMA4B	0.00714156	0.984662	0.998968	0.984662	3090	TRUE	CD14 Mono	0.996016
141	CIB1	0.0686061	0.692754	0.989864	0.954645	3090	TRUE	CD14 Mono	0.996016
141	GDPGP1	-1.51199	0.0622608	0.801898	0.18255	3090	TRUE	CD14 Mono	0.996016
141	NGRN	-0.323433	0.480872	0.968804	0.993813	3090	TRUE	CD14 Mono	0.996016
141	IQGAP1	-0.0309341	0.811915	0.995506	0.976588	3090	TRUE	CD14 Mono	0.996016
141	AC018946.1	NA	NA	NA	NA	3090	TRUE	CD14 Mono	0.996016
141	CRTC3	-0.103993	0.724024	0.989864	0.987114	3090	TRUE	CD14 Mono	0.996016
141	CRTC3-AS1	NA	NA	NA	NA	3090	TRUE	CD14 Mono	0.996016
141	BLM	NA	NA	NA	NA	3090	TRUE	CD14 Mono	0.996016
141	AC124248.1	-2.12215	0.00501595	0.476293	0.435434	3090	TRUE	CD14 Mono	0.996016
141	FURIN	0.415586	0.254301	0.911995	0.70889	3090	TRUE	CD14 Mono	0.996016
141	FES	-0.110959	0.671014	0.989864	0.987537	3090	TRUE	CD14 Mono	0.996016
141	MAN2A2	-0.440666	0.266925	0.913978	0.997448	3090	TRUE	CD14 Mono	0.996016
141	HDDC3	0.163456	0.728973	0.989864	0.985105	3090	TRUE	CD14 Mono	0.996016
141	UNC45A	0.21078	0.624255	0.989864	0.966968	3090	TRUE	CD14 Mono	0.996016
141	RCCD1	NA	NA	NA	NA	3090	TRUE	CD14 Mono	0.996016
141	PRC1	NA	NA	NA	NA	3090	TRUE	CD14 Mono	0.996016
141	PRC1-AS1	NA	NA	NA	NA	3090	TRUE	CD14 Mono	0.996016
141	VPS33B	-0.0997805	0.890763	0.995506	0.946442	3090	TRUE	CD14 Mono	0.996016
141	VPS33B-DT	NA	NA	NA	NA	3090	TRUE	CD14 Mono	0.996016
141	AC104035.1	NA	NA	NA	NA	3090	TRUE	CD14 Mono	0.996016
141	SLCO3A1	0.150876	0.295593	0.933121	0.936835	3090	TRUE	CD14 Mono	0.996016
141	AC116903.2	NA	NA	NA	NA	3090	TRUE	CD14 Mono	0.996016
141	FAM174B	0.177877	0.716352	0.989864	0.914412	3090	TRUE	CD14 Mono	0.996016
141	AC106028.4	NA	NA	NA	NA	3090	TRUE	CD14 Mono	0.996016
141	LINC01578	0.159541	0.308939	0.936343	0.945316	3090	TRUE	CD14 Mono	0.996016
141	CHD2	0.119151	0.535059	0.97776	0.963514	3090	TRUE	CD14 Mono	0.996016
141	RGMA	NA	NA	NA	NA	3090	TRUE	CD14 Mono	0.996016
141	LINC01579	NA	NA	NA	NA	3090	TRUE	CD14 Mono	0.996016
141	LINC02207	0.239189	0.694078	0.989864	0.779196	3090	TRUE	CD14 Mono	0.996016
141	MCTP2	0.482642	0.276412	0.91862	0.604455	3090	TRUE	CD14 Mono	0.996016
141	AC009432.2	NA	NA	NA	NA	3090	TRUE	CD14 Mono	0.996016
141	ARRDC4	0.0217795	0.95195	0.998968	0.981561	3090	TRUE	CD14 Mono	0.996016
141	IRAIN	NA	NA	NA	NA	3090	TRUE	CD14 Mono	0.996016
141	IGF1R	-0.500107	0.278293	0.919073	0.903575	3090	TRUE	CD14 Mono	0.996016
141	SYNM	NA	NA	NA	NA	3090	TRUE	CD14 Mono	0.996016
141	TTC23	NA	NA	NA	NA	3090	TRUE	CD14 Mono	0.996016
141	LRRC28	0.209211	0.615267	0.989864	0.967234	3090	TRUE	CD14 Mono	0.996016
141	MEF2A	-0.114377	0.438076	0.954502	0.850566	3090	TRUE	CD14 Mono	0.996016
141	LYSMD4	NA	NA	NA	NA	3090	TRUE	CD14 Mono	0.996016
141	AC090825.1	-0.0702907	0.977075	0.998968	0.995047	3090	TRUE	CD14 Mono	0.996016
141	ADAMTS17	NA	NA	NA	NA	3090	TRUE	CD14 Mono	0.996016
141	SPATA41	NA	NA	NA	NA	3090	TRUE	CD14 Mono	0.996016
141	AC027020.2	NA	NA	NA	NA	3090	TRUE	CD14 Mono	0.996016
141	LINS1	NA	NA	NA	NA	3090	TRUE	CD14 Mono	0.996016
141	ASB7	0.0118407	0.982784	0.998968	0.984797	3090	TRUE	CD14 Mono	0.996016
141	AC015712.1	NA	NA	NA	NA	3090	TRUE	CD14 Mono	0.996016
141	LRRK1	0.352865	0.158317	0.886366	0.898809	3090	TRUE	CD14 Mono	0.996016
141	CHSY1	0.129216	0.663891	0.989864	0.883986	3090	TRUE	CD14 Mono	0.996016
141	SELENOS	0.181659	0.405792	0.946248	0.847416	3090	TRUE	CD14 Mono	0.996016
141	SNRPA1	0.153326	0.58819	0.985187	0.891561	3090	TRUE	CD14 Mono	0.996016
141	PCSK6	NA	NA	NA	NA	3090	TRUE	CD14 Mono	0.996016
141	TM2D3	-0.098901	0.779929	0.994148	0.982562	3090	TRUE	CD14 Mono	0.996016
141	TARSL2	-0.824042	0.0837334	0.822817	0.822217	3090	TRUE	CD14 Mono	0.996016
141	WASIR2	NA	NA	NA	NA	3090	TRUE	CD14 Mono	0.996016
141	POLR3K	-0.0177841	0.978827	0.998968	0.978827	3090	TRUE	CD14 Mono	0.996016
141	SNRNP25	0.00314654	0.999106	0.999804	0.999106	3090	TRUE	CD14 Mono	0.996016
141	MPG	-0.199866	0.473027	0.968804	0.991251	3090	TRUE	CD14 Mono	0.996016
141	NPRL3	-0.00512831	0.98857	0.998968	0.988714	3090	TRUE	CD14 Mono	0.996016
141	HBM	NA	NA	NA	NA	3090	TRUE	CD14 Mono	0.996016
141	HBA2	NA	NA	NA	NA	3090	TRUE	CD14 Mono	0.996016
141	HBA1	NA	NA	NA	NA	3090	TRUE	CD14 Mono	0.996016
141	HBQ1	NA	NA	NA	NA	3090	TRUE	CD14 Mono	0.996016
141	LUC7L	-0.01727	0.952099	0.998968	0.991953	3090	TRUE	CD14 Mono	0.996016
141	FAM234A	-0.148525	0.725712	0.989864	0.910326	3090	TRUE	CD14 Mono	0.996016
141	AXIN1	0.268806	0.51258	0.974082	0.856616	3090	TRUE	CD14 Mono	0.996016
141	MRPL28	-0.550531	0.0799103	0.822817	0.750418	3090	TRUE	CD14 Mono	0.996016
141	TMEM8A	-0.197595	0.605383	0.986926	0.929736	3090	TRUE	CD14 Mono	0.996016
141	NME4	0.510779	0.147432	0.886366	0.580792	3090	TRUE	CD14 Mono	0.996016
141	DECR2	NA	NA	NA	NA	3090	TRUE	CD14 Mono	0.996016
141	RAB11FIP3	-0.0421834	0.937434	0.996623	0.997828	3090	TRUE	CD14 Mono	0.996016
141	CAPN15	-0.241171	0.60227	0.986926	0.954728	3090	TRUE	CD14 Mono	0.996016
141	PIGQ	-0.570749	0.326554	0.93913	0.828891	3090	TRUE	CD14 Mono	0.996016
141	NHLRC4	NA	NA	NA	NA	3090	TRUE	CD14 Mono	0.996016
141	RAB40C	-0.200041	0.638439	0.989864	0.924313	3090	TRUE	CD14 Mono	0.996016
141	METTL26	-0.293057	0.181909	0.903258	0.962996	3090	TRUE	CD14 Mono	0.996016
141	MCRIP2	-0.0824677	0.794833	0.995506	0.956251	3090	TRUE	CD14 Mono	0.996016
141	AL022341.1	NA	NA	NA	NA	3090	TRUE	CD14 Mono	0.996016
141	WDR90	NA	NA	NA	NA	3090	TRUE	CD14 Mono	0.996016
141	RHOT2	-0.00605639	0.990102	0.999377	0.999463	3090	TRUE	CD14 Mono	0.996016
141	RHBDL1	NA	NA	NA	NA	3090	TRUE	CD14 Mono	0.996016
141	STUB1	-0.136847	0.541521	0.980888	0.938155	3090	TRUE	CD14 Mono	0.996016
141	JMJD8	0.319637	0.478844	0.968804	0.789029	3090	TRUE	CD14 Mono	0.996016
141	WDR24	NA	NA	NA	NA	3090	TRUE	CD14 Mono	0.996016
141	FBXL16	NA	NA	NA	NA	3090	TRUE	CD14 Mono	0.996016
141	METRN	-0.512185	0.464644	0.964983	0.834876	3090	TRUE	CD14 Mono	0.996016
141	ANTKMT	-0.166073	0.529141	0.975803	0.916811	3090	TRUE	CD14 Mono	0.996016
141	CCDC78	NA	NA	NA	NA	3090	TRUE	CD14 Mono	0.996016
141	HAGHL	NA	NA	NA	NA	3090	TRUE	CD14 Mono	0.996016
141	CIAO3	-0.0191328	0.973749	0.998968	0.973749	3090	TRUE	CD14 Mono	0.996016
141	MSLN	NA	NA	NA	NA	3090	TRUE	CD14 Mono	0.996016
141	RPUSD1	-0.0439147	0.92157	0.995506	0.978825	3090	TRUE	CD14 Mono	0.996016
141	CHTF18	NA	NA	NA	NA	3090	TRUE	CD14 Mono	0.996016
141	AL023882.1	NA	NA	NA	NA	3090	TRUE	CD14 Mono	0.996016
141	LMF1	-1.16614	0.0779082	0.822817	0.53876	3090	TRUE	CD14 Mono	0.996016
141	AL008727.1	NA	NA	NA	NA	3090	TRUE	CD14 Mono	0.996016
141	AC009041.2	NA	NA	NA	NA	3090	TRUE	CD14 Mono	0.996016
141	SOX8	NA	NA	NA	NA	3090	TRUE	CD14 Mono	0.996016
141	AC009041.1	NA	NA	NA	NA	3090	TRUE	CD14 Mono	0.996016
141	TPSB2	NA	NA	NA	NA	3090	TRUE	CD14 Mono	0.996016
141	TPSAB1	NA	NA	NA	NA	3090	TRUE	CD14 Mono	0.996016
141	AC120498.9	-1.18111	0.115087	0.851852	0.115087	3090	TRUE	CD14 Mono	0.996016
141	UBE2I	0.264707	0.176162	0.900582	0.901185	3090	TRUE	CD14 Mono	0.996016
141	AL031714.1	NA	NA	NA	NA	3090	TRUE	CD14 Mono	0.996016
141	BAIAP3	NA	NA	NA	NA	3090	TRUE	CD14 Mono	0.996016
141	TSR3	-0.0274084	0.93005	0.996099	0.997766	3090	TRUE	CD14 Mono	0.996016
141	GNPTG	0.134734	0.607719	0.988063	0.937724	3090	TRUE	CD14 Mono	0.996016
141	UNKL	0.320472	0.550588	0.980888	0.91939	3090	TRUE	CD14 Mono	0.996016
141	C16orf91	0.22032	0.663041	0.989864	0.870641	3090	TRUE	CD14 Mono	0.996016
141	CCDC154	NA	NA	NA	NA	3090	TRUE	CD14 Mono	0.996016
141	CLCN7	-0.606191	0.0554448	0.793368	0.672874	3090	TRUE	CD14 Mono	0.996016
141	AL031600.1	NA	NA	NA	NA	3090	TRUE	CD14 Mono	0.996016
141	TELO2	-0.10502	0.82136	0.995506	0.976827	3090	TRUE	CD14 Mono	0.996016
141	IFT140	NA	NA	NA	NA	3090	TRUE	CD14 Mono	0.996016
141	TMEM204	NA	NA	NA	NA	3090	TRUE	CD14 Mono	0.996016
141	CRAMP1	0.013225	0.972125	0.998968	0.988153	3090	TRUE	CD14 Mono	0.996016
141	JPT2	-0.477534	0.497826	0.968804	0.889372	3090	TRUE	CD14 Mono	0.996016
141	MAPK8IP3	-0.160656	0.530916	0.976189	0.855998	3090	TRUE	CD14 Mono	0.996016
141	NME3	0.263016	0.208429	0.90389	0.839216	3090	TRUE	CD14 Mono	0.996016
141	MRPS34	-0.204934	0.347823	0.940622	0.979553	3090	TRUE	CD14 Mono	0.996016
141	EME2	0.896016	0.111031	0.851852	0.876801	3090	TRUE	CD14 Mono	0.996016
141	SPSB3	-0.409768	0.153055	0.886366	0.934395	3090	TRUE	CD14 Mono	0.996016
141	NUBP2	-0.458878	0.197871	0.903258	0.988312	3090	TRUE	CD14 Mono	0.996016
141	HAGH	-0.302563	0.420671	0.949107	0.89523	3090	TRUE	CD14 Mono	0.996016
141	FAHD1	-0.500142	0.407485	0.946248	0.828371	3090	TRUE	CD14 Mono	0.996016
141	MSRB1	0.125381	0.649785	0.989864	0.997973	3090	TRUE	CD14 Mono	0.996016
141	NDUFB10	0.0400233	0.821347	0.995506	0.990163	3090	TRUE	CD14 Mono	0.996016
141	RPS2	-0.0415314	0.716073	0.989864	0.950203	3090	TRUE	CD14 Mono	0.996016
141	SNHG9	0.0888982	0.720829	0.989864	0.953918	3090	TRUE	CD14 Mono	0.996016
141	AC005363.2	NA	NA	NA	NA	3090	TRUE	CD14 Mono	0.996016
141	TBL3	-0.656197	0.240463	0.907621	0.832875	3090	TRUE	CD14 Mono	0.996016
141	GFER	-0.0454746	0.907042	0.995506	0.98745	3090	TRUE	CD14 Mono	0.996016
141	SYNGR3	NA	NA	NA	NA	3090	TRUE	CD14 Mono	0.996016
141	ZNF598	0.295398	0.529296	0.975803	0.953321	3090	TRUE	CD14 Mono	0.996016
141	NPW	NA	NA	NA	NA	3090	TRUE	CD14 Mono	0.996016
141	SLC9A3R2	NA	NA	NA	NA	3090	TRUE	CD14 Mono	0.996016
141	NTHL1	-0.93689	0.135776	0.877789	0.791129	3090	TRUE	CD14 Mono	0.996016
141	TSC2	0.419169	0.307754	0.936343	0.861664	3090	TRUE	CD14 Mono	0.996016
141	PKD1	-0.233973	0.647174	0.989864	0.935143	3090	TRUE	CD14 Mono	0.996016
141	SNHG19	NA	NA	NA	NA	3090	TRUE	CD14 Mono	0.996016
141	TRAF7	-0.288269	0.478892	0.968804	0.945369	3090	TRUE	CD14 Mono	0.996016
141	MLST8	0.101096	0.8249	0.995506	0.954537	3090	TRUE	CD14 Mono	0.996016
141	BRICD5	-0.413102	0.573449	0.984706	0.890272	3090	TRUE	CD14 Mono	0.996016
141	PGP	0.118989	0.623102	0.989864	0.913358	3090	TRUE	CD14 Mono	0.996016
141	E4F1	0.241648	0.598439	0.986926	0.934136	3090	TRUE	CD14 Mono	0.996016
141	DNASE1L2	NA	NA	NA	NA	3090	TRUE	CD14 Mono	0.996016
141	ECI1	-0.289016	0.325922	0.93913	0.938754	3090	TRUE	CD14 Mono	0.996016
141	RNPS1	-0.206926	0.363971	0.940622	0.973284	3090	TRUE	CD14 Mono	0.996016
141	AC009065.4	NA	NA	NA	NA	3090	TRUE	CD14 Mono	0.996016
141	ABCA3	NA	NA	NA	NA	3090	TRUE	CD14 Mono	0.996016
141	CCNF	NA	NA	NA	NA	3090	TRUE	CD14 Mono	0.996016
141	TBC1D24	NA	NA	NA	NA	3090	TRUE	CD14 Mono	0.996016
141	ATP6V0C	0.116514	0.372081	0.943022	0.996299	3090	TRUE	CD14 Mono	0.996016
141	AMDHD2	0.00304251	0.990316	0.999377	0.997555	3090	TRUE	CD14 Mono	0.996016
141	PDPK1	0.148017	0.572814	0.984706	0.988964	3090	TRUE	CD14 Mono	0.996016
141	AC093525.6	NA	NA	NA	NA	3090	TRUE	CD14 Mono	0.996016
141	AC093525.7	NA	NA	NA	NA	3090	TRUE	CD14 Mono	0.996016
141	AC093525.4	NA	NA	NA	NA	3090	TRUE	CD14 Mono	0.996016
141	ERVK13-1	-0.0188992	0.975261	0.998968	0.985217	3090	TRUE	CD14 Mono	0.996016
141	KCTD5	-0.140519	0.814182	0.995506	0.922137	3090	TRUE	CD14 Mono	0.996016
141	SRRM2-AS1	NA	NA	NA	NA	3090	TRUE	CD14 Mono	0.996016
141	SRRM2	-0.05338	0.717455	0.989864	0.941041	3090	TRUE	CD14 Mono	0.996016
141	ELOB	0.0757114	0.549508	0.980888	0.97761	3090	TRUE	CD14 Mono	0.996016
141	PRSS21	NA	NA	NA	NA	3090	TRUE	CD14 Mono	0.996016
141	ZG16B	0.58331	0.391294	0.944595	0.879773	3090	TRUE	CD14 Mono	0.996016
141	PRSS22	NA	NA	NA	NA	3090	TRUE	CD14 Mono	0.996016
141	FLYWCH2	0.39945	0.431511	0.952315	0.992151	3090	TRUE	CD14 Mono	0.996016
141	FLYWCH1	0.263318	0.58095	0.985187	0.897018	3090	TRUE	CD14 Mono	0.996016
141	KREMEN2	NA	NA	NA	NA	3090	TRUE	CD14 Mono	0.996016
141	PKMYT1	NA	NA	NA	NA	3090	TRUE	CD14 Mono	0.996016
141	PAQR4	-0.391987	0.489051	0.968804	0.94977	3090	TRUE	CD14 Mono	0.996016
141	TNFRSF12A	-1.54642	0.00581001	0.482814	0.147351	3090	TRUE	CD14 Mono	0.996016
141	HCFC1R1	0.22467	0.376819	0.944595	0.963678	3090	TRUE	CD14 Mono	0.996016
141	THOC6	0.239624	0.528912	0.975803	0.898128	3090	TRUE	CD14 Mono	0.996016
141	MMP25-AS1	NA	NA	NA	NA	3090	TRUE	CD14 Mono	0.996016
141	MMP25	-0.238625	0.750049	0.989864	0.944257	3090	TRUE	CD14 Mono	0.996016
141	IL32	-2.49195	0.0121976	0.580942	0.287025	3090	TRUE	CD14 Mono	0.996016
141	AC108134.3	-0.92691	0.107012	0.851852	0.417608	3090	TRUE	CD14 Mono	0.996016
141	ZNF213-AS1	NA	NA	NA	NA	3090	TRUE	CD14 Mono	0.996016
141	ZNF205	NA	NA	NA	NA	3090	TRUE	CD14 Mono	0.996016
141	ZNF213	-0.524621	0.464644	0.964983	0.85515	3090	TRUE	CD14 Mono	0.996016
141	AC108134.2	NA	NA	NA	NA	3090	TRUE	CD14 Mono	0.996016
141	AJ003147.2	NA	NA	NA	NA	3090	TRUE	CD14 Mono	0.996016
141	ZNF200	-2.21141	0.00837148	0.517324	0.205943	3090	TRUE	CD14 Mono	0.996016
141	MEFV	0.340138	0.1908	0.903258	0.834562	3090	TRUE	CD14 Mono	0.996016
141	LINC00921	NA	NA	NA	NA	3090	TRUE	CD14 Mono	0.996016
141	ZNF263	-0.0812958	0.851438	0.995506	0.993977	3090	TRUE	CD14 Mono	0.996016
141	TIGD7	NA	NA	NA	NA	3090	TRUE	CD14 Mono	0.996016
141	ZNF75A	-0.186081	0.738732	0.989864	0.950334	3090	TRUE	CD14 Mono	0.996016
141	AC025283.2	NA	NA	NA	NA	3090	TRUE	CD14 Mono	0.996016
141	ZSCAN32	NA	NA	NA	NA	3090	TRUE	CD14 Mono	0.996016
141	ZNF174	NA	NA	NA	NA	3090	TRUE	CD14 Mono	0.996016
141	ZNF597	NA	NA	NA	NA	3090	TRUE	CD14 Mono	0.996016
141	NAA60	0.371217	0.265821	0.91247	0.880837	3090	TRUE	CD14 Mono	0.996016
141	CLUAP1	-2.10087	0.0110601	0.557537	0.4961	3090	TRUE	CD14 Mono	0.996016
141	NLRC3	NA	NA	NA	NA	3090	TRUE	CD14 Mono	0.996016
141	SLX4	0.00530611	0.99032	0.999377	0.999724	3090	TRUE	CD14 Mono	0.996016
141	DNASE1	0.464624	0.405863	0.946248	0.788422	3090	TRUE	CD14 Mono	0.996016
141	TRAP1	-0.780509	0.173681	0.898457	0.91067	3090	TRUE	CD14 Mono	0.996016
141	CREBBP	0.206155	0.263613	0.912105	0.881876	3090	TRUE	CD14 Mono	0.996016
141	ADCY9	0.447926	0.250649	0.911995	0.751074	3090	TRUE	CD14 Mono	0.996016
141	LINC01569	NA	NA	NA	NA	3090	TRUE	CD14 Mono	0.996016
141	TFAP4	0.340772	0.572017	0.984706	0.930431	3090	TRUE	CD14 Mono	0.996016
141	PAM16	0.0387394	0.908348	0.995506	0.978347	3090	TRUE	CD14 Mono	0.996016
141	CORO7	-0.0570735	0.830133	0.995506	0.971072	3090	TRUE	CD14 Mono	0.996016
141	DNAJA3	-0.339555	0.588688	0.985187	0.98114	3090	TRUE	CD14 Mono	0.996016
141	NMRAL1	-0.0339712	0.926846	0.996084	0.972428	3090	TRUE	CD14 Mono	0.996016
141	HMOX2	-1.58164	0.0049831	0.476293	0.494565	3090	TRUE	CD14 Mono	0.996016
141	CDIP1	0.690159	0.125698	0.875724	0.802656	3090	TRUE	CD14 Mono	0.996016
141	UBALD1	-0.00148147	0.999524	0.999805	0.999524	3090	TRUE	CD14 Mono	0.996016
141	MGRN1	-0.1242	0.66268	0.989864	0.990543	3090	TRUE	CD14 Mono	0.996016
141	NUDT16L1	0.021144	0.962168	0.998968	0.999961	3090	TRUE	CD14 Mono	0.996016
141	ANKS3	0.158541	0.792491	0.995506	0.93509	3090	TRUE	CD14 Mono	0.996016
141	ZNF500	NA	NA	NA	NA	3090	TRUE	CD14 Mono	0.996016
141	ROGDI	0.169483	0.552905	0.980888	0.994732	3090	TRUE	CD14 Mono	0.996016
141	GLYR1	-0.147231	0.549465	0.980888	0.909847	3090	TRUE	CD14 Mono	0.996016
141	AC020663.3	-0.493523	0.464644	0.964983	0.919729	3090	TRUE	CD14 Mono	0.996016
141	UBN1	0.165564	0.477978	0.968804	0.986733	3090	TRUE	CD14 Mono	0.996016
141	NAGPA	-0.596957	0.207234	0.90389	0.854876	3090	TRUE	CD14 Mono	0.996016
141	ALG1	0.556202	0.272619	0.917084	0.780146	3090	TRUE	CD14 Mono	0.996016
141	EEF2KMT	NA	NA	NA	NA	3090	TRUE	CD14 Mono	0.996016
141	RBFOX1	NA	NA	NA	NA	3090	TRUE	CD14 Mono	0.996016
141	METTL22	-0.107891	0.755076	0.989864	0.889429	3090	TRUE	CD14 Mono	0.996016
141	ABAT	-0.341744	0.467963	0.965609	0.716375	3090	TRUE	CD14 Mono	0.996016
141	TMEM186	NA	NA	NA	NA	3090	TRUE	CD14 Mono	0.996016
141	PMM2	-0.752715	0.0735174	0.816113	0.754062	3090	TRUE	CD14 Mono	0.996016
141	AC022167.2	NA	NA	NA	NA	3090	TRUE	CD14 Mono	0.996016
141	CARHSP1	0.161017	0.57392	0.984735	0.997187	3090	TRUE	CD14 Mono	0.996016
141	USP7	-0.194675	0.44079	0.955403	0.996535	3090	TRUE	CD14 Mono	0.996016
141	AC022167.3	NA	NA	NA	NA	3090	TRUE	CD14 Mono	0.996016
141	C16orf72	0.37713	0.224217	0.905615	0.791725	3090	TRUE	CD14 Mono	0.996016
141	AC087190.1	NA	NA	NA	NA	3090	TRUE	CD14 Mono	0.996016
141	ATF7IP2	0.586087	0.200885	0.903258	0.954342	3090	TRUE	CD14 Mono	0.996016
141	NUBP1	-0.366679	0.306534	0.936343	0.578443	3090	TRUE	CD14 Mono	0.996016
141	TVP23A	NA	NA	NA	NA	3090	TRUE	CD14 Mono	0.996016
141	AC133065.1	NA	NA	NA	NA	3090	TRUE	CD14 Mono	0.996016
141	CIITA	-0.156966	0.497953	0.968804	0.861449	3090	TRUE	CD14 Mono	0.996016
141	DEXI	NA	NA	NA	NA	3090	TRUE	CD14 Mono	0.996016
141	CLEC16A	0.08581	0.798624	0.995506	0.989689	3090	TRUE	CD14 Mono	0.996016
141	AC007220.1	NA	NA	NA	NA	3090	TRUE	CD14 Mono	0.996016
141	RMI2	NA	NA	NA	NA	3090	TRUE	CD14 Mono	0.996016
141	SOCS1	-0.57398	0.489677	0.968804	0.997026	3090	TRUE	CD14 Mono	0.996016
141	AC009121.3	NA	NA	NA	NA	3090	TRUE	CD14 Mono	0.996016
141	AC099489.1	-1.20255	0.115087	0.851852	0.202906	3090	TRUE	CD14 Mono	0.996016
141	LITAF	0.506759	0.0151882	0.628289	0.234976	3090	TRUE	CD14 Mono	0.996016
141	SNN	-0.2798	0.316368	0.936343	0.929021	3090	TRUE	CD14 Mono	0.996016
141	TXNDC11	0.471934	0.0479824	0.773427	0.5592	3090	TRUE	CD14 Mono	0.996016
141	AC007613.1	-0.386991	0.489497	0.968804	0.638062	3090	TRUE	CD14 Mono	0.996016
141	ZC3H7A	0.532462	0.0189477	0.651883	0.933462	3090	TRUE	CD14 Mono	0.996016
141	AC010654.1	NA	NA	NA	NA	3090	TRUE	CD14 Mono	0.996016
141	RSL1D1	-0.194704	0.276453	0.91862	0.99695	3090	TRUE	CD14 Mono	0.996016
141	AC007216.4	NA	NA	NA	NA	3090	TRUE	CD14 Mono	0.996016
141	GSPT1	-0.221298	0.426075	0.952315	0.897947	3090	TRUE	CD14 Mono	0.996016
141	NPIPB2	-1.45715	0.0622608	0.801898	0.531447	3090	TRUE	CD14 Mono	0.996016
141	TNFRSF17	NA	NA	NA	NA	3090	TRUE	CD14 Mono	0.996016
141	SNX29	-0.334045	0.117429	0.859085	0.818523	3090	TRUE	CD14 Mono	0.996016
141	CPPED1	-0.25173	0.107904	0.851852	0.416125	3090	TRUE	CD14 Mono	0.996016
141	AC109597.1	NA	NA	NA	NA	3090	TRUE	CD14 Mono	0.996016
141	ERCC4	-0.385411	0.527974	0.975761	0.973327	3090	TRUE	CD14 Mono	0.996016
141	LINC02185	1.04887	0.0765266	0.822381	0.279439	3090	TRUE	CD14 Mono	0.996016
141	MRTFB	0.93362	0.0397603	0.749834	0.248549	3090	TRUE	CD14 Mono	0.996016
141	PARN	0.0160837	0.961649	0.998968	0.99465	3090	TRUE	CD14 Mono	0.996016
141	BFAR	-0.224585	0.509053	0.973448	0.96448	3090	TRUE	CD14 Mono	0.996016
141	PLA2G10	NA	NA	NA	NA	3090	TRUE	CD14 Mono	0.996016
141	NOMO1	0.00520789	0.991689	0.999592	0.995931	3090	TRUE	CD14 Mono	0.996016
141	NPIPA1	-0.170505	0.890763	0.995506	0.947613	3090	TRUE	CD14 Mono	0.996016
141	PDXDC1	-0.0062274	0.983411	0.998968	0.99744	3090	TRUE	CD14 Mono	0.996016
141	NTAN1	0.141709	0.700632	0.989864	0.991138	3090	TRUE	CD14 Mono	0.996016
141	RRN3	0.065297	0.86367	0.995506	0.992428	3090	TRUE	CD14 Mono	0.996016
141	NPIPA5	0.533007	0.374187	0.943785	0.47249	3090	TRUE	CD14 Mono	0.996016
141	BMERB1	NA	NA	NA	NA	3090	TRUE	CD14 Mono	0.996016
141	MARF1	0.119414	0.674853	0.989864	0.918841	3090	TRUE	CD14 Mono	0.996016
141	NDE1	0.297149	0.230137	0.905615	0.829614	3090	TRUE	CD14 Mono	0.996016
141	AC026401.2	NA	NA	NA	NA	3090	TRUE	CD14 Mono	0.996016
141	AC026401.3	0.235205	0.677065	0.989864	0.887862	3090	TRUE	CD14 Mono	0.996016
141	MYH11	NA	NA	NA	NA	3090	TRUE	CD14 Mono	0.996016
141	AF001548.2	NA	NA	NA	NA	3090	TRUE	CD14 Mono	0.996016
141	FOPNL	-0.482886	0.240769	0.907621	0.849382	3090	TRUE	CD14 Mono	0.996016
141	ABCC1	-0.267417	0.366106	0.940622	0.88799	3090	TRUE	CD14 Mono	0.996016
141	ABCC6	NA	NA	NA	NA	3090	TRUE	CD14 Mono	0.996016
141	NOMO3	NA	NA	NA	NA	3090	TRUE	CD14 Mono	0.996016
141	AC138969.1	0.941451	0.200729	0.903258	0.748114	3090	TRUE	CD14 Mono	0.996016
141	XYLT1	-0.0932422	0.661917	0.989864	0.974441	3090	TRUE	CD14 Mono	0.996016
141	AC109446.3	NA	NA	NA	NA	3090	TRUE	CD14 Mono	0.996016
141	NPIPA8	NA	NA	NA	NA	3090	TRUE	CD14 Mono	0.996016
141	NPIPA9	-1.03526	0.158723	0.886366	0.169318	3090	TRUE	CD14 Mono	0.996016
141	NOMO2	-0.711068	0.317798	0.936343	0.818733	3090	TRUE	CD14 Mono	0.996016
141	RPS15A	-0.137361	0.213058	0.904751	0.894841	3090	TRUE	CD14 Mono	0.996016
141	ARL6IP1	-0.163102	0.459766	0.964983	0.993521	3090	TRUE	CD14 Mono	0.996016
141	SMG1	0.179069	0.401208	0.945428	0.950836	3090	TRUE	CD14 Mono	0.996016
141	AC092287.1	NA	NA	NA	NA	3090	TRUE	CD14 Mono	0.996016
141	AC099518.4	NA	NA	NA	NA	3090	TRUE	CD14 Mono	0.996016
141	COQ7	-0.203171	0.577456	0.985187	0.984823	3090	TRUE	CD14 Mono	0.996016
141	ITPRIPL2	-0.605057	0.171575	0.895756	0.565916	3090	TRUE	CD14 Mono	0.996016
141	SYT17	NA	NA	NA	NA	3090	TRUE	CD14 Mono	0.996016
141	TMC5	NA	NA	NA	NA	3090	TRUE	CD14 Mono	0.996016
141	GDE1	-0.803018	0.0433337	0.762825	0.706587	3090	TRUE	CD14 Mono	0.996016
141	CCP110	-0.546896	0.306528	0.936343	0.767542	3090	TRUE	CD14 Mono	0.996016
141	VPS35L	-0.0944666	0.800688	0.995506	0.974973	3090	TRUE	CD14 Mono	0.996016
141	KNOP1	0.0918997	0.860591	0.995506	0.968233	3090	TRUE	CD14 Mono	0.996016
141	IQCK	NA	NA	NA	NA	3090	TRUE	CD14 Mono	0.996016
141	ACSM3	-0.0502746	0.920773	0.995506	0.946294	3090	TRUE	CD14 Mono	0.996016
141	ACSM1	NA	NA	NA	NA	3090	TRUE	CD14 Mono	0.996016
141	THUMPD1	-0.186059	0.552974	0.980888	0.99822	3090	TRUE	CD14 Mono	0.996016
141	ERI2	NA	NA	NA	NA	3090	TRUE	CD14 Mono	0.996016
141	REXO5	NA	NA	NA	NA	3090	TRUE	CD14 Mono	0.996016
141	DCUN1D3	NA	NA	NA	NA	3090	TRUE	CD14 Mono	0.996016
141	LYRM1	0.0197129	0.968954	0.998968	0.989695	3090	TRUE	CD14 Mono	0.996016
141	DNAH3	NA	NA	NA	NA	3090	TRUE	CD14 Mono	0.996016
141	AC008551.1	NA	NA	NA	NA	3090	TRUE	CD14 Mono	0.996016
141	TMEM159	-0.228184	0.610642	0.98891	0.906454	3090	TRUE	CD14 Mono	0.996016
141	CRYM	NA	NA	NA	NA	3090	TRUE	CD14 Mono	0.996016
141	NPIPB3	0.583071	0.21148	0.904751	0.937928	3090	TRUE	CD14 Mono	0.996016
141	METTL9	-0.158826	0.413788	0.947503	0.925916	3090	TRUE	CD14 Mono	0.996016
141	AC005632.3	0.0969779	0.842314	0.995506	0.905099	3090	TRUE	CD14 Mono	0.996016
141	IGSF6	-0.136303	0.406799	0.946248	0.822837	3090	TRUE	CD14 Mono	0.996016
141	OTOA	-0.0214269	0.987724	0.998968	0.987724	3090	TRUE	CD14 Mono	0.996016
141	NPIPB4	0.196188	0.611006	0.98891	0.997272	3090	TRUE	CD14 Mono	0.996016
141	UQCRC2	-0.208566	0.409615	0.946248	0.993144	3090	TRUE	CD14 Mono	0.996016
141	AC092119.3	NA	NA	NA	NA	3090	TRUE	CD14 Mono	0.996016
141	MOSMO	-0.347175	0.434708	0.952315	0.973848	3090	TRUE	CD14 Mono	0.996016
141	SDR42E2	1.18033	0.0163993	0.631632	0.434821	3090	TRUE	CD14 Mono	0.996016
141	EEF2K	-1.02019	0.139858	0.882016	0.829943	3090	TRUE	CD14 Mono	0.996016
141	POLR3E	0.0245874	0.965125	0.998968	0.976892	3090	TRUE	CD14 Mono	0.996016
141	AC092338.3	NA	NA	NA	NA	3090	TRUE	CD14 Mono	0.996016
141	CDR2	-0.093369	0.748233	0.989864	0.872195	3090	TRUE	CD14 Mono	0.996016
141	AC092338.2	NA	NA	NA	NA	3090	TRUE	CD14 Mono	0.996016
141	NPIPB5	-0.297398	0.410058	0.946248	0.975594	3090	TRUE	CD14 Mono	0.996016
141	USP31	0.435676	0.62806	0.989864	0.920705	3090	TRUE	CD14 Mono	0.996016
141	COG7	-0.0760804	0.872342	0.995506	0.966798	3090	TRUE	CD14 Mono	0.996016
141	AC008915.2	-0.550055	0.464644	0.964983	0.638946	3090	TRUE	CD14 Mono	0.996016
141	GGA2	-0.0353098	0.902488	0.995506	0.998504	3090	TRUE	CD14 Mono	0.996016
141	EARS2	NA	NA	NA	NA	3090	TRUE	CD14 Mono	0.996016
141	UBFD1	0.150228	0.776093	0.993032	0.930435	3090	TRUE	CD14 Mono	0.996016
141	NDUFAB1	-0.388036	0.0647996	0.804108	0.961093	3090	TRUE	CD14 Mono	0.996016
141	PALB2	-0.135684	0.890763	0.995506	0.948151	3090	TRUE	CD14 Mono	0.996016
141	DCTN5	-0.264698	0.551574	0.980888	0.935973	3090	TRUE	CD14 Mono	0.996016
141	PLK1	NA	NA	NA	NA	3090	TRUE	CD14 Mono	0.996016
141	PRKCB	-0.0562844	0.691689	0.989864	0.922769	3090	TRUE	CD14 Mono	0.996016
141	RBBP6	0.153551	0.470928	0.96725	0.997284	3090	TRUE	CD14 Mono	0.996016
141	TNRC6A	-0.202223	0.353189	0.940622	0.936639	3090	TRUE	CD14 Mono	0.996016
141	AC008731.1	NA	NA	NA	NA	3090	TRUE	CD14 Mono	0.996016
141	ARHGAP17	0.172838	0.458985	0.964983	0.912267	3090	TRUE	CD14 Mono	0.996016
141	LINC02175	NA	NA	NA	NA	3090	TRUE	CD14 Mono	0.996016
141	LCMT1-AS1	NA	NA	NA	NA	3090	TRUE	CD14 Mono	0.996016
141	AC133552.5	NA	NA	NA	NA	3090	TRUE	CD14 Mono	0.996016
141	LCMT1	0.127893	0.733921	0.989864	0.950624	3090	TRUE	CD14 Mono	0.996016
141	ZKSCAN2	NA	NA	NA	NA	3090	TRUE	CD14 Mono	0.996016
141	ZKSCAN2-DT	NA	NA	NA	NA	3090	TRUE	CD14 Mono	0.996016
141	LINC02195	NA	NA	NA	NA	3090	TRUE	CD14 Mono	0.996016
141	KDM8	NA	NA	NA	NA	3090	TRUE	CD14 Mono	0.996016
141	NSMCE1	-0.376258	0.302235	0.934142	0.99966	3090	TRUE	CD14 Mono	0.996016
141	NSMCE1-DT	NA	NA	NA	NA	3090	TRUE	CD14 Mono	0.996016
141	AC106739.1	NA	NA	NA	NA	3090	TRUE	CD14 Mono	0.996016
141	IL4R	0.216668	0.49469	0.968804	0.838265	3090	TRUE	CD14 Mono	0.996016
141	IL21R	NA	NA	NA	NA	3090	TRUE	CD14 Mono	0.996016
141	GTF3C1	-0.144052	0.731052	0.989864	0.891273	3090	TRUE	CD14 Mono	0.996016
141	KIAA0556	-0.256418	0.50333	0.969608	0.893766	3090	TRUE	CD14 Mono	0.996016
141	XPO6	-0.162389	0.554611	0.980888	0.92048	3090	TRUE	CD14 Mono	0.996016
141	SBK1	NA	NA	NA	NA	3090	TRUE	CD14 Mono	0.996016
141	EIF3CL	NA	NA	NA	NA	3090	TRUE	CD14 Mono	0.996016
141	NPIPB7	NA	NA	NA	NA	3090	TRUE	CD14 Mono	0.996016
141	CLN3	-0.281919	0.357987	0.940622	0.988212	3090	TRUE	CD14 Mono	0.996016
141	APOBR	0.0623923	0.795761	0.995506	0.979233	3090	TRUE	CD14 Mono	0.996016
141	IL27	0.299842	0.609853	0.988871	0.962693	3090	TRUE	CD14 Mono	0.996016
141	AC020765.2	-0.0410566	0.939218	0.996759	0.985441	3090	TRUE	CD14 Mono	0.996016
141	SGF29	-0.25355	0.571028	0.984706	0.901908	3090	TRUE	CD14 Mono	0.996016
141	SULT1A2	NA	NA	NA	NA	3090	TRUE	CD14 Mono	0.996016
141	SULT1A1	0.559115	0.0020999	0.35396	0.123246	3090	TRUE	CD14 Mono	0.996016
141	EIF3C	0.281573	0.619336	0.989864	0.885036	3090	TRUE	CD14 Mono	0.996016
141	AC145285.2	NA	NA	NA	NA	3090	TRUE	CD14 Mono	0.996016
141	AC145285.6	NA	NA	NA	NA	3090	TRUE	CD14 Mono	0.996016
141	ATXN2L	-0.329615	0.211815	0.904751	0.869788	3090	TRUE	CD14 Mono	0.996016
141	AC133550.2	NA	NA	NA	NA	3090	TRUE	CD14 Mono	0.996016
141	TUFM	-0.387771	0.0861489	0.829869	0.952704	3090	TRUE	CD14 Mono	0.996016
141	SH2B1	0.00574311	0.990586	0.999458	0.993329	3090	TRUE	CD14 Mono	0.996016
141	AC133550.3	NA	NA	NA	NA	3090	TRUE	CD14 Mono	0.996016
141	ATP2A1	NA	NA	NA	NA	3090	TRUE	CD14 Mono	0.996016
141	ATP2A1-AS1	NA	NA	NA	NA	3090	TRUE	CD14 Mono	0.996016
141	RABEP2	1.37318	0.00419226	0.460461	0.748258	3090	TRUE	CD14 Mono	0.996016
141	CD19	NA	NA	NA	NA	3090	TRUE	CD14 Mono	0.996016
141	NFATC2IP	0.00132519	0.99605	0.999592	0.99605	3090	TRUE	CD14 Mono	0.996016
141	AC109460.1	NA	NA	NA	NA	3090	TRUE	CD14 Mono	0.996016
141	SPNS1	-0.489052	0.101716	0.851852	0.701716	3090	TRUE	CD14 Mono	0.996016
141	LAT	NA	NA	NA	NA	3090	TRUE	CD14 Mono	0.996016
141	AC109460.4	NA	NA	NA	NA	3090	TRUE	CD14 Mono	0.996016
141	AC009093.2	-0.298033	0.195512	0.903258	0.562347	3090	TRUE	CD14 Mono	0.996016
141	AC009093.1	NA	NA	NA	NA	3090	TRUE	CD14 Mono	0.996016
141	AC009093.5	NA	NA	NA	NA	3090	TRUE	CD14 Mono	0.996016
141	NPIPB11	NA	NA	NA	NA	3090	TRUE	CD14 Mono	0.996016
141	BOLA2	-0.0928584	0.774414	0.992668	0.976583	3090	TRUE	CD14 Mono	0.996016
141	SLX1B	-0.406601	0.427547	0.952315	0.776819	3090	TRUE	CD14 Mono	0.996016
141	SULT1A4	NA	NA	NA	NA	3090	TRUE	CD14 Mono	0.996016
141	NPIPB12	0.128935	0.878941	0.995506	0.983462	3090	TRUE	CD14 Mono	0.996016
141	SPN	0.0107986	0.963561	0.998968	0.998663	3090	TRUE	CD14 Mono	0.996016
141	QPRT	NA	NA	NA	NA	3090	TRUE	CD14 Mono	0.996016
141	C16orf54	0.240647	0.527681	0.975435	0.858188	3090	TRUE	CD14 Mono	0.996016
141	AC009133.3	NA	NA	NA	NA	3090	TRUE	CD14 Mono	0.996016
141	KIF22	-0.199185	0.388196	0.944595	0.691668	3090	TRUE	CD14 Mono	0.996016
141	MAZ	0.311185	0.161232	0.886366	0.971232	3090	TRUE	CD14 Mono	0.996016
141	AC009133.1	NA	NA	NA	NA	3090	TRUE	CD14 Mono	0.996016
141	PRRT2	NA	NA	NA	NA	3090	TRUE	CD14 Mono	0.996016
141	PAGR1	-0.0146209	0.969702	0.998968	0.991431	3090	TRUE	CD14 Mono	0.996016
141	MVP	-0.269282	0.222613	0.905615	0.985129	3090	TRUE	CD14 Mono	0.996016
141	CDIPT	-0.146825	0.696279	0.989864	0.965662	3090	TRUE	CD14 Mono	0.996016
141	ASPHD1	NA	NA	NA	NA	3090	TRUE	CD14 Mono	0.996016
141	KCTD13	-0.0369299	0.93887	0.996759	0.98024	3090	TRUE	CD14 Mono	0.996016
141	TMEM219	0.095708	0.548757	0.980888	0.964372	3090	TRUE	CD14 Mono	0.996016
141	TAOK2	-0.05128	0.925379	0.995506	0.971937	3090	TRUE	CD14 Mono	0.996016
141	HIRIP3	NA	NA	NA	NA	3090	TRUE	CD14 Mono	0.996016
141	INO80E	0.226594	0.495266	0.968804	0.90246	3090	TRUE	CD14 Mono	0.996016
141	DOC2A	NA	NA	NA	NA	3090	TRUE	CD14 Mono	0.996016
141	AC093512.2	NA	NA	NA	NA	3090	TRUE	CD14 Mono	0.996016
141	ALDOA	0.104479	0.444521	0.957771	0.961145	3090	TRUE	CD14 Mono	0.996016
141	PPP4C	-0.153398	0.430567	0.952315	0.999524	3090	TRUE	CD14 Mono	0.996016
141	TBX6	NA	NA	NA	NA	3090	TRUE	CD14 Mono	0.996016
141	YPEL3	-0.188692	0.255034	0.911995	0.77562	3090	TRUE	CD14 Mono	0.996016
141	AC012645.1	NA	NA	NA	NA	3090	TRUE	CD14 Mono	0.996016
141	GDPD3	NA	NA	NA	NA	3090	TRUE	CD14 Mono	0.996016
141	MAPK3	0.328329	0.341464	0.940622	0.931306	3090	TRUE	CD14 Mono	0.996016
141	CORO1A	-0.0560556	0.674382	0.989864	0.972877	3090	TRUE	CD14 Mono	0.996016
141	AC012645.3	0.208801	0.7487	0.989864	0.908792	3090	TRUE	CD14 Mono	0.996016
141	BOLA2B	-1.01979	0.140771	0.882016	0.664428	3090	TRUE	CD14 Mono	0.996016
141	SLX1A	0.46759	0.39412	0.944595	0.879442	3090	TRUE	CD14 Mono	0.996016
141	SULT1A3	NA	NA	NA	NA	3090	TRUE	CD14 Mono	0.996016
141	NPIPB13	0.102391	0.818723	0.995506	0.999013	3090	TRUE	CD14 Mono	0.996016
141	CD2BP2	-0.207872	0.578055	0.985187	0.973113	3090	TRUE	CD14 Mono	0.996016
141	CD2BP2-DT	NA	NA	NA	NA	3090	TRUE	CD14 Mono	0.996016
141	TBC1D10B	-0.201328	0.558762	0.981967	0.949416	3090	TRUE	CD14 Mono	0.996016
141	MYLPF	0.271188	0.595417	0.986665	0.998867	3090	TRUE	CD14 Mono	0.996016
141	ZNF48	NA	NA	NA	NA	3090	TRUE	CD14 Mono	0.996016
141	SEPTIN1	0.491036	0.411832	0.947219	0.765647	3090	TRUE	CD14 Mono	0.996016
141	ZNF771	NA	NA	NA	NA	3090	TRUE	CD14 Mono	0.996016
141	DCTPP1	0.222	0.653937	0.989864	0.970516	3090	TRUE	CD14 Mono	0.996016
141	SEPHS2	-0.103288	0.803011	0.995506	0.978893	3090	TRUE	CD14 Mono	0.996016
141	ITGAL	-0.401439	0.0545976	0.791814	0.919147	3090	TRUE	CD14 Mono	0.996016
141	AC116348.3	NA	NA	NA	NA	3090	TRUE	CD14 Mono	0.996016
141	ZNF768	1.12656	0.026108	0.687765	0.119968	3090	TRUE	CD14 Mono	0.996016
141	ZNF747	NA	NA	NA	NA	3090	TRUE	CD14 Mono	0.996016
141	AC002310.1	NA	NA	NA	NA	3090	TRUE	CD14 Mono	0.996016
141	ZNF764	NA	NA	NA	NA	3090	TRUE	CD14 Mono	0.996016
141	ZNF688	-0.169624	0.678468	0.989864	0.93156	3090	TRUE	CD14 Mono	0.996016
141	ZNF785	0.671026	0.269125	0.915107	0.540367	3090	TRUE	CD14 Mono	0.996016
141	AC093249.2	NA	NA	NA	NA	3090	TRUE	CD14 Mono	0.996016
141	ZNF689	-1.25416	0.104613	0.851852	0.469542	3090	TRUE	CD14 Mono	0.996016
141	PRR14	-0.725344	0.0790589	0.822817	0.412793	3090	TRUE	CD14 Mono	0.996016
141	FBRS	0.0365514	0.90588	0.995506	0.957283	3090	TRUE	CD14 Mono	0.996016
141	AC093249.6	0.592597	0.434562	0.952315	0.753773	3090	TRUE	CD14 Mono	0.996016
141	SRCAP	-0.376998	0.310699	0.936343	0.814899	3090	TRUE	CD14 Mono	0.996016
141	TMEM265	-0.613181	0.391494	0.944595	0.943061	3090	TRUE	CD14 Mono	0.996016
141	PHKG2	-0.39064	0.217347	0.904751	0.827668	3090	TRUE	CD14 Mono	0.996016
141	CCDC189	NA	NA	NA	NA	3090	TRUE	CD14 Mono	0.996016
141	RNF40	-0.422142	0.232872	0.905615	0.970177	3090	TRUE	CD14 Mono	0.996016
141	ZNF629	-0.480035	0.497826	0.968804	0.967714	3090	TRUE	CD14 Mono	0.996016
141	BCL7C	0.0390083	0.865594	0.995506	0.960461	3090	TRUE	CD14 Mono	0.996016
141	MIR762HG	0.131693	0.8154	0.995506	0.965804	3090	TRUE	CD14 Mono	0.996016
141	CTF1	NA	NA	NA	NA	3090	TRUE	CD14 Mono	0.996016
141	FBXL19-AS1	NA	NA	NA	NA	3090	TRUE	CD14 Mono	0.996016
141	FBXL19	-0.344035	0.569131	0.984706	0.902346	3090	TRUE	CD14 Mono	0.996016
141	ORAI3	-0.00550184	0.983666	0.998968	0.995812	3090	TRUE	CD14 Mono	0.996016
141	SETD1A	0.4769	0.26954	0.915256	0.900702	3090	TRUE	CD14 Mono	0.996016
141	HSD3B7	NA	NA	NA	NA	3090	TRUE	CD14 Mono	0.996016
141	STX1B	NA	NA	NA	NA	3090	TRUE	CD14 Mono	0.996016
141	STX4	0.0381453	0.898929	0.995506	0.988414	3090	TRUE	CD14 Mono	0.996016
141	AC135050.3	NA	NA	NA	NA	3090	TRUE	CD14 Mono	0.996016
141	ZNF668	-0.55036	0.357817	0.940622	0.818007	3090	TRUE	CD14 Mono	0.996016
141	ZNF646	NA	NA	NA	NA	3090	TRUE	CD14 Mono	0.996016
141	PRSS53	NA	NA	NA	NA	3090	TRUE	CD14 Mono	0.996016
141	VKORC1	-0.453543	0.0997409	0.851852	0.404065	3090	TRUE	CD14 Mono	0.996016
141	BCKDK	0.268243	0.333402	0.940044	0.767154	3090	TRUE	CD14 Mono	0.996016
141	KAT8	0.158254	0.537397	0.979023	0.915511	3090	TRUE	CD14 Mono	0.996016
141	AC135050.5	-1.0332	0.158723	0.886366	0.158723	3090	TRUE	CD14 Mono	0.996016
141	AC135050.6	NA	NA	NA	NA	3090	TRUE	CD14 Mono	0.996016
141	PRSS36	NA	NA	NA	NA	3090	TRUE	CD14 Mono	0.996016
141	FUS	-0.0298228	0.858304	0.995506	0.993458	3090	TRUE	CD14 Mono	0.996016
141	AC009088.1	0.132373	0.886079	0.995506	0.886079	3090	TRUE	CD14 Mono	0.996016
141	PYCARD	-0.0396394	0.769793	0.992668	0.963401	3090	TRUE	CD14 Mono	0.996016
141	PYCARD-AS1	NA	NA	NA	NA	3090	TRUE	CD14 Mono	0.996016
141	ITGAM	0.130557	0.520148	0.974082	0.962991	3090	TRUE	CD14 Mono	0.996016
141	ITGAX	0.171534	0.351611	0.940622	0.757839	3090	TRUE	CD14 Mono	0.996016
141	ITGAD	NA	NA	NA	NA	3090	TRUE	CD14 Mono	0.996016
141	AC026471.4	NA	NA	NA	NA	3090	TRUE	CD14 Mono	0.996016
141	AC026471.1	NA	NA	NA	NA	3090	TRUE	CD14 Mono	0.996016
141	ARMC5	0.0542763	0.980796	0.998968	0.980796	3090	TRUE	CD14 Mono	0.996016
141	TGFB1I1	NA	NA	NA	NA	3090	TRUE	CD14 Mono	0.996016
141	SLC5A2	NA	NA	NA	NA	3090	TRUE	CD14 Mono	0.996016
141	AC026471.3	NA	NA	NA	NA	3090	TRUE	CD14 Mono	0.996016
141	C16orf58	0.210126	0.712837	0.989864	0.922773	3090	TRUE	CD14 Mono	0.996016
141	AC026471.2	NA	NA	NA	NA	3090	TRUE	CD14 Mono	0.996016
141	ZNF720	0.0660545	0.936588	0.99647	0.970325	3090	TRUE	CD14 Mono	0.996016
141	ZNF267	0.298063	0.198487	0.903258	0.803407	3090	TRUE	CD14 Mono	0.996016
141	SHCBP1	NA	NA	NA	NA	3090	TRUE	CD14 Mono	0.996016
141	AC092368.3	NA	NA	NA	NA	3090	TRUE	CD14 Mono	0.996016
141	VPS35	0.315165	0.128131	0.875724	0.973899	3090	TRUE	CD14 Mono	0.996016
141	ORC6	NA	NA	NA	NA	3090	TRUE	CD14 Mono	0.996016
141	MYLK3	NA	NA	NA	NA	3090	TRUE	CD14 Mono	0.996016
141	C16orf87	-0.303311	0.319668	0.936343	0.8732	3090	TRUE	CD14 Mono	0.996016
141	GPT2	NA	NA	NA	NA	3090	TRUE	CD14 Mono	0.996016
141	DNAJA2	0.0342791	0.891535	0.995506	0.969899	3090	TRUE	CD14 Mono	0.996016
141	AC018845.3	NA	NA	NA	NA	3090	TRUE	CD14 Mono	0.996016
141	NETO2	0.315415	0.520903	0.974082	0.764579	3090	TRUE	CD14 Mono	0.996016
141	ITFG1	0.0120971	0.946599	0.998468	0.983717	3090	TRUE	CD14 Mono	0.996016
141	AC007494.2	NA	NA	NA	NA	3090	TRUE	CD14 Mono	0.996016
141	AC007533.1	NA	NA	NA	NA	3090	TRUE	CD14 Mono	0.996016
141	PHKB	-0.226905	0.310213	0.936343	0.850324	3090	TRUE	CD14 Mono	0.996016
141	LINC02133	NA	NA	NA	NA	3090	TRUE	CD14 Mono	0.996016
141	LONP2	0.127722	0.621087	0.989864	0.966308	3090	TRUE	CD14 Mono	0.996016
141	SIAH1	0.0329166	0.924384	0.995506	0.961113	3090	TRUE	CD14 Mono	0.996016
141	N4BP1	0.403571	0.110007	0.851852	0.793611	3090	TRUE	CD14 Mono	0.996016
141	AC026470.2	NA	NA	NA	NA	3090	TRUE	CD14 Mono	0.996016
141	AC007611.1	1.30517	0.0541541	0.789661	0.296981	3090	TRUE	CD14 Mono	0.996016
141	CNEP1R1	0.556319	0.202215	0.903258	0.962793	3090	TRUE	CD14 Mono	0.996016
141	HEATR3	-0.137034	0.679815	0.989864	0.969447	3090	TRUE	CD14 Mono	0.996016
141	TENT4B	0.03368	0.920002	0.995506	0.98068	3090	TRUE	CD14 Mono	0.996016
141	ADCY7	-0.149593	0.523294	0.974082	0.913479	3090	TRUE	CD14 Mono	0.996016
141	BRD7	0.19312	0.362695	0.940622	0.991885	3090	TRUE	CD14 Mono	0.996016
141	NKD1	NA	NA	NA	NA	3090	TRUE	CD14 Mono	0.996016
141	AC007608.3	NA	NA	NA	NA	3090	TRUE	CD14 Mono	0.996016
141	SNX20	-0.183249	0.633173	0.989864	0.978512	3090	TRUE	CD14 Mono	0.996016
141	NOD2	0.0801895	0.813063	0.995506	0.971974	3090	TRUE	CD14 Mono	0.996016
141	AC007728.2	0.323935	0.704652	0.989864	0.977977	3090	TRUE	CD14 Mono	0.996016
141	CYLD	-0.00786255	0.970031	0.998968	0.990979	3090	TRUE	CD14 Mono	0.996016
141	AC007728.1	NA	NA	NA	NA	3090	TRUE	CD14 Mono	0.996016
141	HNRNPA1P48	-0.543578	0.464644	0.964983	0.987725	3090	TRUE	CD14 Mono	0.996016
141	CHD9	0.117182	0.585397	0.985187	0.862627	3090	TRUE	CD14 Mono	0.996016
141	AC007342.4	NA	NA	NA	NA	3090	TRUE	CD14 Mono	0.996016
141	RBL2	-0.148236	0.608689	0.988833	0.935378	3090	TRUE	CD14 Mono	0.996016
141	AC007342.1	NA	NA	NA	NA	3090	TRUE	CD14 Mono	0.996016
141	AKTIP	NA	NA	NA	NA	3090	TRUE	CD14 Mono	0.996016
141	RPGRIP1L	NA	NA	NA	NA	3090	TRUE	CD14 Mono	0.996016
141	FTO	-0.100043	0.743253	0.989864	0.959306	3090	TRUE	CD14 Mono	0.996016
141	CRNDE	NA	NA	NA	NA	3090	TRUE	CD14 Mono	0.996016
141	MMP2-AS1	-0.161098	0.789512	0.995506	0.789512	3090	TRUE	CD14 Mono	0.996016
141	LPCAT2	-0.0675479	0.771699	0.992668	0.935101	3090	TRUE	CD14 Mono	0.996016
141	AC007336.1	NA	NA	NA	NA	3090	TRUE	CD14 Mono	0.996016
141	CES1	0.362869	0.309972	0.936343	0.672495	3090	TRUE	CD14 Mono	0.996016
141	GNAO1	NA	NA	NA	NA	3090	TRUE	CD14 Mono	0.996016
141	AMFR	0.153587	0.618221	0.989864	0.985571	3090	TRUE	CD14 Mono	0.996016
141	NUDT21	-0.200731	0.516436	0.974082	0.899703	3090	TRUE	CD14 Mono	0.996016
141	OGFOD1	0.167638	0.751742	0.989864	0.970114	3090	TRUE	CD14 Mono	0.996016
141	BBS2	-1.1253	0.0997739	0.851852	0.49647	3090	TRUE	CD14 Mono	0.996016
141	MT3	NA	NA	NA	NA	3090	TRUE	CD14 Mono	0.996016
141	MT2A	0.228638	0.296637	0.933627	0.579739	3090	TRUE	CD14 Mono	0.996016
141	AC026461.3	NA	NA	NA	NA	3090	TRUE	CD14 Mono	0.996016
141	MT1E	-0.251569	0.659095	0.989864	0.819875	3090	TRUE	CD14 Mono	0.996016
141	MT1M	NA	NA	NA	NA	3090	TRUE	CD14 Mono	0.996016
141	MT1F	0.16888	0.694816	0.989864	0.952891	3090	TRUE	CD14 Mono	0.996016
141	MT1G	4.22014	1.32371e-13	1.41677e-09	4.85232e-12	3090	TRUE	CD14 Mono	0.996016
141	MT1H	4.66478	0.0168816	0.63398	0.0259552	3090	TRUE	CD14 Mono	0.996016
141	MT1X	0.0231244	0.929213	0.996099	0.984022	3090	TRUE	CD14 Mono	0.996016
141	NUP93	-0.386147	0.249656	0.911995	0.912799	3090	TRUE	CD14 Mono	0.996016
141	SLC12A3	NA	NA	NA	NA	3090	TRUE	CD14 Mono	0.996016
141	HERPUD1	0.240921	0.232708	0.905615	0.592928	3090	TRUE	CD14 Mono	0.996016
141	AC012181.2	NA	NA	NA	NA	3090	TRUE	CD14 Mono	0.996016
141	AC012181.1	NA	NA	NA	NA	3090	TRUE	CD14 Mono	0.996016
141	CETP	NA	NA	NA	NA	3090	TRUE	CD14 Mono	0.996016
141	NLRC5	0.18277	0.510152	0.973456	0.979114	3090	TRUE	CD14 Mono	0.996016
141	CPNE2	-0.196986	0.650032	0.989864	0.900787	3090	TRUE	CD14 Mono	0.996016
141	FAM192A	-0.0826441	0.754081	0.989864	0.922259	3090	TRUE	CD14 Mono	0.996016
141	AC009090.6	NA	NA	NA	NA	3090	TRUE	CD14 Mono	0.996016
141	RSPRY1	0.00739205	0.984528	0.998968	0.988344	3090	TRUE	CD14 Mono	0.996016
141	ARL2BP	-0.0923547	0.759426	0.991133	0.990411	3090	TRUE	CD14 Mono	0.996016
141	PLLP	NA	NA	NA	NA	3090	TRUE	CD14 Mono	0.996016
141	CIAPIN1	-0.605886	0.203156	0.903258	0.827106	3090	TRUE	CD14 Mono	0.996016
141	COQ9	-0.221374	0.664481	0.989864	0.980179	3090	TRUE	CD14 Mono	0.996016
141	POLR2C	-0.438806	0.343204	0.940622	0.98386	3090	TRUE	CD14 Mono	0.996016
141	DOK4	NA	NA	NA	NA	3090	TRUE	CD14 Mono	0.996016
141	CCDC102A	NA	NA	NA	NA	3090	TRUE	CD14 Mono	0.996016
141	ADGRG5	NA	NA	NA	NA	3090	TRUE	CD14 Mono	0.996016
141	ADGRG1	NA	NA	NA	NA	3090	TRUE	CD14 Mono	0.996016
141	ADGRG3	NA	NA	NA	NA	3090	TRUE	CD14 Mono	0.996016
141	DRC7	NA	NA	NA	NA	3090	TRUE	CD14 Mono	0.996016
141	KATNB1	-0.321613	0.573807	0.984735	0.959018	3090	TRUE	CD14 Mono	0.996016
141	KIFC3	NA	NA	NA	NA	3090	TRUE	CD14 Mono	0.996016
141	TEPP	NA	NA	NA	NA	3090	TRUE	CD14 Mono	0.996016
141	ZNF319	NA	NA	NA	NA	3090	TRUE	CD14 Mono	0.996016
141	USB1	0.0463325	0.910789	0.995506	0.958482	3090	TRUE	CD14 Mono	0.996016
141	CFAP20	-0.38119	0.481775	0.968804	0.928991	3090	TRUE	CD14 Mono	0.996016
141	AC009107.2	NA	NA	NA	NA	3090	TRUE	CD14 Mono	0.996016
141	CSNK2A2	-0.223362	0.519364	0.974082	0.941417	3090	TRUE	CD14 Mono	0.996016
141	GINS3	NA	NA	NA	NA	3090	TRUE	CD14 Mono	0.996016
141	AC009118.2	NA	NA	NA	NA	3090	TRUE	CD14 Mono	0.996016
141	SETD6	NA	NA	NA	NA	3090	TRUE	CD14 Mono	0.996016
141	CNOT1	-0.3634	0.108435	0.851852	0.932959	3090	TRUE	CD14 Mono	0.996016
141	AC009118.3	NA	NA	NA	NA	3090	TRUE	CD14 Mono	0.996016
141	SLC38A7	1.19161	0.0193468	0.651883	0.785054	3090	TRUE	CD14 Mono	0.996016
141	GOT2	-0.393801	0.460748	0.964983	0.940996	3090	TRUE	CD14 Mono	0.996016
141	LINC00920	NA	NA	NA	NA	3090	TRUE	CD14 Mono	0.996016
141	TK2	-0.248868	0.400614	0.945217	0.976825	3090	TRUE	CD14 Mono	0.996016
141	AC010542.4	NA	NA	NA	NA	3090	TRUE	CD14 Mono	0.996016
141	CKLF	-0.113618	0.451651	0.960657	0.944433	3090	TRUE	CD14 Mono	0.996016
141	CMTM1	0.888997	0.06977	0.804588	0.524732	3090	TRUE	CD14 Mono	0.996016
141	CMTM2	0.264295	0.657503	0.989864	0.875153	3090	TRUE	CD14 Mono	0.996016
141	CMTM3	-0.0799377	0.714134	0.989864	0.995401	3090	TRUE	CD14 Mono	0.996016
141	CMTM4	0.220744	0.654595	0.989864	0.939836	3090	TRUE	CD14 Mono	0.996016
141	DYNC1LI2	-0.0505551	0.868347	0.995506	0.990272	3090	TRUE	CD14 Mono	0.996016
141	AC018557.3	NA	NA	NA	NA	3090	TRUE	CD14 Mono	0.996016
141	NAE1	-0.287884	0.574711	0.98488	0.915004	3090	TRUE	CD14 Mono	0.996016
141	PDP2	NA	NA	NA	NA	3090	TRUE	CD14 Mono	0.996016
141	RRAD	0.206463	0.976482	0.998968	0.976482	3090	TRUE	CD14 Mono	0.996016
141	CIAO2B	-0.40507	0.0594553	0.801898	0.96118	3090	TRUE	CD14 Mono	0.996016
141	CES2	-0.159324	0.732337	0.989864	0.907826	3090	TRUE	CD14 Mono	0.996016
141	CES4A	-0.0852791	0.883028	0.995506	0.943078	3090	TRUE	CD14 Mono	0.996016
141	CBFB	-0.269552	0.314627	0.936343	0.971194	3090	TRUE	CD14 Mono	0.996016
141	C16orf70	0.316527	0.346698	0.940622	0.810837	3090	TRUE	CD14 Mono	0.996016
141	B3GNT9	NA	NA	NA	NA	3090	TRUE	CD14 Mono	0.996016
141	TRADD	0.0234193	0.946329	0.998322	0.997293	3090	TRUE	CD14 Mono	0.996016
141	FBXL8	-0.310972	0.659423	0.989864	0.993057	3090	TRUE	CD14 Mono	0.996016
141	HSF4	NA	NA	NA	NA	3090	TRUE	CD14 Mono	0.996016
141	NOL3	NA	NA	NA	NA	3090	TRUE	CD14 Mono	0.996016
141	KIAA0895L	NA	NA	NA	NA	3090	TRUE	CD14 Mono	0.996016
141	EXOC3L1	NA	NA	NA	NA	3090	TRUE	CD14 Mono	0.996016
141	E2F4	-0.243118	0.473943	0.968804	0.987255	3090	TRUE	CD14 Mono	0.996016
141	ELMO3	NA	NA	NA	NA	3090	TRUE	CD14 Mono	0.996016
141	LRRC29	NA	NA	NA	NA	3090	TRUE	CD14 Mono	0.996016
141	TMEM208	0.00247624	0.994024	0.999592	0.999826	3090	TRUE	CD14 Mono	0.996016
141	FHOD1	-0.267272	0.451418	0.960542	0.869832	3090	TRUE	CD14 Mono	0.996016
141	SLC9A5	NA	NA	NA	NA	3090	TRUE	CD14 Mono	0.996016
141	PLEKHG4	NA	NA	NA	NA	3090	TRUE	CD14 Mono	0.996016
141	LRRC36	-0.508525	0.453204	0.961476	0.833136	3090	TRUE	CD14 Mono	0.996016
141	TPPP3	0.242087	0.481975	0.968804	0.716687	3090	TRUE	CD14 Mono	0.996016
141	ZDHHC1	-0.218954	0.260341	0.911995	0.52957	3090	TRUE	CD14 Mono	0.996016
141	ATP6V0D1	-0.487721	0.00839498	0.517324	0.718962	3090	TRUE	CD14 Mono	0.996016
141	AC009061.2	0.525982	0.475506	0.968804	0.826723	3090	TRUE	CD14 Mono	0.996016
141	AGRP	NA	NA	NA	NA	3090	TRUE	CD14 Mono	0.996016
141	RIPOR1	-0.454632	0.136846	0.878154	0.618758	3090	TRUE	CD14 Mono	0.996016
141	AC027682.2	NA	NA	NA	NA	3090	TRUE	CD14 Mono	0.996016
141	AC027682.4	0.445472	0.464016	0.964983	0.993516	3090	TRUE	CD14 Mono	0.996016
141	AC027682.1	-1.05587	0.158723	0.886366	0.227639	3090	TRUE	CD14 Mono	0.996016
141	CTCF	-0.393601	0.224483	0.905615	0.761271	3090	TRUE	CD14 Mono	0.996016
141	CARMIL2	NA	NA	NA	NA	3090	TRUE	CD14 Mono	0.996016
141	ACD	-0.300618	0.567648	0.984706	0.946237	3090	TRUE	CD14 Mono	0.996016
141	PARD6A	NA	NA	NA	NA	3090	TRUE	CD14 Mono	0.996016
141	ENKD1	0.326455	0.565697	0.984706	0.88487	3090	TRUE	CD14 Mono	0.996016
141	C16orf86	-1.19293	0.107767	0.851852	0.649304	3090	TRUE	CD14 Mono	0.996016
141	GFOD2	-0.418201	0.49461	0.968804	0.997162	3090	TRUE	CD14 Mono	0.996016
141	RANBP10	NA	NA	NA	NA	3090	TRUE	CD14 Mono	0.996016
141	CENPT	0.115163	0.785232	0.994148	0.922898	3090	TRUE	CD14 Mono	0.996016
141	THAP11	-0.280656	0.536506	0.979023	0.945501	3090	TRUE	CD14 Mono	0.996016
141	NUTF2	-0.184973	0.490848	0.968804	0.964423	3090	TRUE	CD14 Mono	0.996016
141	EDC4	-0.196041	0.66834	0.989864	0.970849	3090	TRUE	CD14 Mono	0.996016
141	NRN1L	NA	NA	NA	NA	3090	TRUE	CD14 Mono	0.996016
141	PSKH1	0.155236	0.780262	0.994148	0.829513	3090	TRUE	CD14 Mono	0.996016
141	CTRL	-0.0989853	0.854132	0.995506	0.886829	3090	TRUE	CD14 Mono	0.996016
141	PSMB10	-0.0166008	0.918927	0.995506	0.987915	3090	TRUE	CD14 Mono	0.996016
141	LCAT	NA	NA	NA	NA	3090	TRUE	CD14 Mono	0.996016
141	SLC12A4	NA	NA	NA	NA	3090	TRUE	CD14 Mono	0.996016
141	DPEP3	NA	NA	NA	NA	3090	TRUE	CD14 Mono	0.996016
141	DPEP2	0.114315	0.61295	0.98951	0.8802	3090	TRUE	CD14 Mono	0.996016
141	DUS2	-0.51326	0.188842	0.903258	0.901267	3090	TRUE	CD14 Mono	0.996016
141	DDX28	-0.218371	0.808319	0.995506	0.91701	3090	TRUE	CD14 Mono	0.996016
141	NFATC3	0.0201128	0.934407	0.99647	0.998899	3090	TRUE	CD14 Mono	0.996016
141	AC020978.3	NA	NA	NA	NA	3090	TRUE	CD14 Mono	0.996016
141	AC020978.7	NA	NA	NA	NA	3090	TRUE	CD14 Mono	0.996016
141	PLA2G15	-0.559264	0.259308	0.911995	0.637301	3090	TRUE	CD14 Mono	0.996016
141	SLC7A6	-0.0160256	0.971662	0.998968	0.986201	3090	TRUE	CD14 Mono	0.996016
141	SLC7A6OS	-0.437361	0.400867	0.945217	0.97363	3090	TRUE	CD14 Mono	0.996016
141	PRMT7	-0.378933	0.537008	0.979023	0.996843	3090	TRUE	CD14 Mono	0.996016
141	SMPD3	NA	NA	NA	NA	3090	TRUE	CD14 Mono	0.996016
141	ZFP90	0.00956497	0.993128	0.999592	0.994106	3090	TRUE	CD14 Mono	0.996016
141	CDH1	NA	NA	NA	NA	3090	TRUE	CD14 Mono	0.996016
141	TANGO6	-0.584047	0.125927	0.875724	0.591059	3090	TRUE	CD14 Mono	0.996016
141	CHTF8	-0.545217	0.182727	0.903258	0.880917	3090	TRUE	CD14 Mono	0.996016
141	UTP4	-0.423431	0.402871	0.946248	0.98694	3090	TRUE	CD14 Mono	0.996016
141	SNTB2	0.541644	0.25153	0.911995	0.835254	3090	TRUE	CD14 Mono	0.996016
141	VPS4A	0.140644	0.652297	0.989864	0.965296	3090	TRUE	CD14 Mono	0.996016
141	COG8	NA	NA	NA	NA	3090	TRUE	CD14 Mono	0.996016
141	PDF	NA	NA	NA	NA	3090	TRUE	CD14 Mono	0.996016
141	NIP7	0.264584	0.591378	0.986239	0.991759	3090	TRUE	CD14 Mono	0.996016
141	TERF2	-0.0820623	0.841349	0.995506	0.947595	3090	TRUE	CD14 Mono	0.996016
141	CYB5B	0.0146978	0.977651	0.998968	0.981533	3090	TRUE	CD14 Mono	0.996016
141	NFAT5	0.255282	0.160422	0.886366	0.774961	3090	TRUE	CD14 Mono	0.996016
141	NQO1	NA	NA	NA	NA	3090	TRUE	CD14 Mono	0.996016
141	AC092115.3	NA	NA	NA	NA	3090	TRUE	CD14 Mono	0.996016
141	NOB1	-0.736887	0.0807928	0.822817	0.91585	3090	TRUE	CD14 Mono	0.996016
141	WWP2	-0.373023	0.0949164	0.849514	0.920236	3090	TRUE	CD14 Mono	0.996016
141	PDPR	-0.0590898	0.875943	0.995506	0.964317	3090	TRUE	CD14 Mono	0.996016
141	AC009060.1	NA	NA	NA	NA	3090	TRUE	CD14 Mono	0.996016
141	EXOSC6	-0.087102	0.829909	0.995506	0.944567	3090	TRUE	CD14 Mono	0.996016
141	AARS	0.0527288	0.976481	0.998968	0.996725	3090	TRUE	CD14 Mono	0.996016
141	DDX19B	0.213087	0.572241	0.984706	0.999754	3090	TRUE	CD14 Mono	0.996016
141	AC012184.3	NA	NA	NA	NA	3090	TRUE	CD14 Mono	0.996016
141	DDX19A	-0.04628	0.914016	0.995506	0.969219	3090	TRUE	CD14 Mono	0.996016
141	AC012184.4	NA	NA	NA	NA	3090	TRUE	CD14 Mono	0.996016
141	ST3GAL2	0.194094	0.593949	0.986339	0.926145	3090	TRUE	CD14 Mono	0.996016
141	FCSK	-0.569565	0.497826	0.968804	0.675908	3090	TRUE	CD14 Mono	0.996016
141	COG4	-0.329584	0.495431	0.968804	0.972461	3090	TRUE	CD14 Mono	0.996016
141	SF3B3	-0.273249	0.523524	0.974082	0.970234	3090	TRUE	CD14 Mono	0.996016
141	MTSS2	NA	NA	NA	NA	3090	TRUE	CD14 Mono	0.996016
141	VAC14	0.370061	0.385476	0.944595	0.984613	3090	TRUE	CD14 Mono	0.996016
141	CMTR2	NA	NA	NA	NA	3090	TRUE	CD14 Mono	0.996016
141	ZNF23	NA	NA	NA	NA	3090	TRUE	CD14 Mono	0.996016
141	ZNF19	-0.241451	0.745154	0.989864	0.834751	3090	TRUE	CD14 Mono	0.996016
141	TAT-AS1	NA	NA	NA	NA	3090	TRUE	CD14 Mono	0.996016
141	PHLPP2	NA	NA	NA	NA	3090	TRUE	CD14 Mono	0.996016
141	AP1G1	0.104478	0.65828	0.989864	0.969438	3090	TRUE	CD14 Mono	0.996016
141	ATXN1L	-0.871342	0.0917555	0.835754	0.734549	3090	TRUE	CD14 Mono	0.996016
141	IST1	-0.0325369	0.895285	0.995506	0.978451	3090	TRUE	CD14 Mono	0.996016
141	ZNF821	NA	NA	NA	NA	3090	TRUE	CD14 Mono	0.996016
141	DHODH	NA	NA	NA	NA	3090	TRUE	CD14 Mono	0.996016
141	TXNL4B	0.362858	0.48554	0.968804	0.822835	3090	TRUE	CD14 Mono	0.996016
141	HP	NA	NA	NA	NA	3090	TRUE	CD14 Mono	0.996016
141	DHX38	-0.143107	0.730593	0.989864	0.944435	3090	TRUE	CD14 Mono	0.996016
141	PMFBP1	NA	NA	NA	NA	3090	TRUE	CD14 Mono	0.996016
141	LINC01572	0.384251	0.449904	0.960376	0.742222	3090	TRUE	CD14 Mono	0.996016
141	AC004158.1	NA	NA	NA	NA	3090	TRUE	CD14 Mono	0.996016
141	AC004943.2	1.53123	0.0190014	0.651883	0.315444	3090	TRUE	CD14 Mono	0.996016
141	ZFHX3	-0.0710788	0.706983	0.989864	0.968381	3090	TRUE	CD14 Mono	0.996016
141	AC116667.1	NA	NA	NA	NA	3090	TRUE	CD14 Mono	0.996016
141	PSMD7	-0.0677583	0.74935	0.989864	0.993631	3090	TRUE	CD14 Mono	0.996016
141	AC009120.2	-0.10445	0.833147	0.995506	0.929139	3090	TRUE	CD14 Mono	0.996016
141	AC009053.2	NA	NA	NA	NA	3090	TRUE	CD14 Mono	0.996016
141	NPIPB15	NA	NA	NA	NA	3090	TRUE	CD14 Mono	0.996016
141	GLG1	0.000101601	0.998378	0.999592	0.998378	3090	TRUE	CD14 Mono	0.996016
141	RFWD3	-0.443948	0.416956	0.94869	0.985645	3090	TRUE	CD14 Mono	0.996016
141	MLKL	0.519609	0.0992393	0.851852	0.663032	3090	TRUE	CD14 Mono	0.996016
141	WDR59	0.180979	0.726225	0.989864	0.999917	3090	TRUE	CD14 Mono	0.996016
141	ZNRF1	0.154641	0.730757	0.989864	0.99932	3090	TRUE	CD14 Mono	0.996016
141	LDHD	NA	NA	NA	NA	3090	TRUE	CD14 Mono	0.996016
141	ZFP1	NA	NA	NA	NA	3090	TRUE	CD14 Mono	0.996016
141	CFDP1	-0.075869	0.753809	0.989864	0.900799	3090	TRUE	CD14 Mono	0.996016
141	AC009163.7	NA	NA	NA	NA	3090	TRUE	CD14 Mono	0.996016
141	TMEM170A	0.510783	0.124013	0.875724	0.723226	3090	TRUE	CD14 Mono	0.996016
141	TMEM231	NA	NA	NA	NA	3090	TRUE	CD14 Mono	0.996016
141	GABARAPL2	-0.0233174	0.905125	0.995506	0.973068	3090	TRUE	CD14 Mono	0.996016
141	ADAT1	-0.996263	0.112887	0.851852	0.538103	3090	TRUE	CD14 Mono	0.996016
141	KARS	-0.52981	0.0889089	0.829869	0.94464	3090	TRUE	CD14 Mono	0.996016
141	TERF2IP	-0.299094	0.253195	0.911995	0.819802	3090	TRUE	CD14 Mono	0.996016
141	MON1B	0.387856	0.278605	0.919073	0.80041	3090	TRUE	CD14 Mono	0.996016
141	SYCE1L	NA	NA	NA	NA	3090	TRUE	CD14 Mono	0.996016
141	NUDT7	0.244224	0.680672	0.989864	0.834899	3090	TRUE	CD14 Mono	0.996016
141	WWOX	0.0627799	0.772986	0.992668	0.901111	3090	TRUE	CD14 Mono	0.996016
141	AC027279.1	NA	NA	NA	NA	3090	TRUE	CD14 Mono	0.996016
141	MAF	NA	NA	NA	NA	3090	TRUE	CD14 Mono	0.996016
141	LINC01229	NA	NA	NA	NA	3090	TRUE	CD14 Mono	0.996016
141	DYNLRB2	NA	NA	NA	NA	3090	TRUE	CD14 Mono	0.996016
141	CDYL2	-0.301316	0.503906	0.969651	0.82416	3090	TRUE	CD14 Mono	0.996016
141	CMC2	0.155124	0.5376	0.979027	0.979035	3090	TRUE	CD14 Mono	0.996016
141	CENPN	NA	NA	NA	NA	3090	TRUE	CD14 Mono	0.996016
141	ATMIN	-0.161305	0.699455	0.989864	0.914215	3090	TRUE	CD14 Mono	0.996016
141	C16orf46	NA	NA	NA	NA	3090	TRUE	CD14 Mono	0.996016
141	AC092718.1	NA	NA	NA	NA	3090	TRUE	CD14 Mono	0.996016
141	GCSH	NA	NA	NA	NA	3090	TRUE	CD14 Mono	0.996016
141	GAN	-0.146885	0.778425	0.993973	0.985302	3090	TRUE	CD14 Mono	0.996016
141	CMIP	0.213324	0.214996	0.904751	0.959147	3090	TRUE	CD14 Mono	0.996016
141	AC099524.1	NA	NA	NA	NA	3090	TRUE	CD14 Mono	0.996016
141	PLCG2	0.173512	0.516588	0.974082	0.966441	3090	TRUE	CD14 Mono	0.996016
141	SDR42E1	NA	NA	NA	NA	3090	TRUE	CD14 Mono	0.996016
141	AC092142.1	NA	NA	NA	NA	3090	TRUE	CD14 Mono	0.996016
141	MPHOSPH6	0.132455	0.706766	0.989864	0.992999	3090	TRUE	CD14 Mono	0.996016
141	AC138304.1	0.305105	0.680046	0.989864	0.680046	3090	TRUE	CD14 Mono	0.996016
141	AC009119.1	0.0829089	0.871734	0.995506	0.985072	3090	TRUE	CD14 Mono	0.996016
141	HSBP1	0.13357	0.403322	0.946248	0.840824	3090	TRUE	CD14 Mono	0.996016
141	MLYCD	-1.88791	0.0122035	0.580942	0.736351	3090	TRUE	CD14 Mono	0.996016
141	OSGIN1	-0.128234	0.913606	0.995506	0.999631	3090	TRUE	CD14 Mono	0.996016
141	MBTPS1	-0.801712	0.0295054	0.695571	0.662005	3090	TRUE	CD14 Mono	0.996016
141	AC040169.3	NA	NA	NA	NA	3090	TRUE	CD14 Mono	0.996016
141	AC040169.1	-0.846577	0.201374	0.903258	0.7343	3090	TRUE	CD14 Mono	0.996016
141	HSDL1	0.173545	0.729822	0.989864	0.877446	3090	TRUE	CD14 Mono	0.996016
141	DNAAF1	NA	NA	NA	NA	3090	TRUE	CD14 Mono	0.996016
141	TAF1C	-0.0795321	0.88081	0.995506	0.891409	3090	TRUE	CD14 Mono	0.996016
141	AC009123.1	NA	NA	NA	NA	3090	TRUE	CD14 Mono	0.996016
141	MEAK7	0.368415	0.521421	0.974082	0.921326	3090	TRUE	CD14 Mono	0.996016
141	COTL1	-0.142673	0.228136	0.905615	0.636578	3090	TRUE	CD14 Mono	0.996016
141	KLHL36	-0.791863	0.146601	0.886251	0.763764	3090	TRUE	CD14 Mono	0.996016
141	USP10	-0.331251	0.234432	0.905615	0.840707	3090	TRUE	CD14 Mono	0.996016
141	AC025280.3	NA	NA	NA	NA	3090	TRUE	CD14 Mono	0.996016
141	CRISPLD2	-0.0983032	0.811365	0.995506	0.981651	3090	TRUE	CD14 Mono	0.996016
141	ZDHHC7	-0.134119	0.561015	0.983515	0.889903	3090	TRUE	CD14 Mono	0.996016
141	KIAA0513	-0.320171	0.274854	0.917084	0.876123	3090	TRUE	CD14 Mono	0.996016
141	LINC02139	NA	NA	NA	NA	3090	TRUE	CD14 Mono	0.996016
141	GSE1	0.0605763	0.831774	0.995506	0.953202	3090	TRUE	CD14 Mono	0.996016
141	GINS2	NA	NA	NA	NA	3090	TRUE	CD14 Mono	0.996016
141	C16orf74	-0.194009	0.630889	0.989864	0.917855	3090	TRUE	CD14 Mono	0.996016
141	EMC8	0.0196519	0.955934	0.998968	0.988128	3090	TRUE	CD14 Mono	0.996016
141	COX4I1	-0.089935	0.451415	0.960542	0.960805	3090	TRUE	CD14 Mono	0.996016
141	IRF8	-0.38146	0.120609	0.866112	0.441207	3090	TRUE	CD14 Mono	0.996016
141	AC092723.5	NA	NA	NA	NA	3090	TRUE	CD14 Mono	0.996016
141	LINC02132	NA	NA	NA	NA	3090	TRUE	CD14 Mono	0.996016
141	AC092723.4	NA	NA	NA	NA	3090	TRUE	CD14 Mono	0.996016
141	MTHFSD	0.303377	0.62806	0.989864	0.818841	3090	TRUE	CD14 Mono	0.996016
141	C16orf95	NA	NA	NA	NA	3090	TRUE	CD14 Mono	0.996016
141	AC010531.6	NA	NA	NA	NA	3090	TRUE	CD14 Mono	0.996016
141	FBXO31	-1.69507	0.0153836	0.628438	0.647463	3090	TRUE	CD14 Mono	0.996016
141	MAP1LC3B	0.259915	0.0910755	0.833859	0.523275	3090	TRUE	CD14 Mono	0.996016
141	AC010531.3	-0.169922	0.790432	0.995506	0.993228	3090	TRUE	CD14 Mono	0.996016
141	ZCCHC14	-0.722194	0.317798	0.936343	0.653754	3090	TRUE	CD14 Mono	0.996016
141	KLHDC4	0.590131	0.216891	0.904751	0.995032	3090	TRUE	CD14 Mono	0.996016
141	AC126696.1	NA	NA	NA	NA	3090	TRUE	CD14 Mono	0.996016
141	SLC7A5	1.50813	0.00125017	0.255352	0.0051771	3090	TRUE	CD14 Mono	0.996016
141	BANP	0.0983402	0.750981	0.989864	0.94893	3090	TRUE	CD14 Mono	0.996016
141	AC134312.5	NA	NA	NA	NA	3090	TRUE	CD14 Mono	0.996016
141	LINC02182	NA	NA	NA	NA	3090	TRUE	CD14 Mono	0.996016
141	AC138512.1	NA	NA	NA	NA	3090	TRUE	CD14 Mono	0.996016
141	ZNF469	NA	NA	NA	NA	3090	TRUE	CD14 Mono	0.996016
141	ZFPM1	-0.642682	0.089974	0.830165	0.772075	3090	TRUE	CD14 Mono	0.996016
141	ZC3H18	-0.203229	0.557364	0.981481	0.950086	3090	TRUE	CD14 Mono	0.996016
141	CYBA	-0.0349819	0.761021	0.99179	0.952821	3090	TRUE	CD14 Mono	0.996016
141	MVD	-0.363617	0.414629	0.947503	0.936365	3090	TRUE	CD14 Mono	0.996016
141	SNAI3-AS1	-0.0865455	0.890763	0.995506	0.994211	3090	TRUE	CD14 Mono	0.996016
141	SNAI3	-0.918482	0.102022	0.851852	0.649361	3090	TRUE	CD14 Mono	0.996016
141	RNF166	0.0162619	0.93938	0.996759	0.987422	3090	TRUE	CD14 Mono	0.996016
141	CTU2	0.579657	0.46294	0.964983	0.983313	3090	TRUE	CD14 Mono	0.996016
141	PIEZO1	-0.0782293	0.768984	0.992668	0.928525	3090	TRUE	CD14 Mono	0.996016
141	CDT1	NA	NA	NA	NA	3090	TRUE	CD14 Mono	0.996016
141	APRT	-0.203594	0.208628	0.90389	0.975573	3090	TRUE	CD14 Mono	0.996016
141	GALNS	-0.383929	0.432938	0.952315	0.963637	3090	TRUE	CD14 Mono	0.996016
141	TRAPPC2L	0.0329104	0.894153	0.995506	0.970927	3090	TRUE	CD14 Mono	0.996016
141	CBFA2T3	0.36642	0.235579	0.905766	0.831819	3090	TRUE	CD14 Mono	0.996016
141	AC092384.3	NA	NA	NA	NA	3090	TRUE	CD14 Mono	0.996016
141	AC092384.1	NA	NA	NA	NA	3090	TRUE	CD14 Mono	0.996016
141	AC135782.1	NA	NA	NA	NA	3090	TRUE	CD14 Mono	0.996016
141	ACSF3	-0.837429	0.0691337	0.804588	0.771143	3090	TRUE	CD14 Mono	0.996016
141	AC009113.1	-0.0986603	0.878382	0.995506	0.916767	3090	TRUE	CD14 Mono	0.996016
141	ZNF778	0.322157	0.588506	0.985187	0.797545	3090	TRUE	CD14 Mono	0.996016
141	ANKRD11	0.191491	0.275973	0.91845	0.745755	3090	TRUE	CD14 Mono	0.996016
141	AC092120.3	0.965844	0.160182	0.886366	0.580528	3090	TRUE	CD14 Mono	0.996016
141	SPG7	0.295304	0.264726	0.912105	0.952798	3090	TRUE	CD14 Mono	0.996016
141	AC092123.1	NA	NA	NA	NA	3090	TRUE	CD14 Mono	0.996016
141	RPL13	-0.0482081	0.656861	0.989864	0.903377	3090	TRUE	CD14 Mono	0.996016
141	CPNE7	NA	NA	NA	NA	3090	TRUE	CD14 Mono	0.996016
141	CHMP1A	0.318446	0.362756	0.940622	0.990126	3090	TRUE	CD14 Mono	0.996016
141	SPATA33	-0.555162	0.371806	0.943022	0.781962	3090	TRUE	CD14 Mono	0.996016
141	CDK10	-1.06357	0.0452133	0.764604	0.72773	3090	TRUE	CD14 Mono	0.996016
141	SPATA2L	-0.686632	0.156535	0.886366	0.760943	3090	TRUE	CD14 Mono	0.996016
141	VPS9D1	0.0556195	0.879319	0.995506	0.985302	3090	TRUE	CD14 Mono	0.996016
141	VPS9D1-AS1	NA	NA	NA	NA	3090	TRUE	CD14 Mono	0.996016
141	ZNF276	-0.48368	0.293457	0.930186	0.981955	3090	TRUE	CD14 Mono	0.996016
141	FANCA	-0.887423	0.229116	0.905615	0.92075	3090	TRUE	CD14 Mono	0.996016
141	TCF25	0.00191788	0.990033	0.999377	0.999084	3090	TRUE	CD14 Mono	0.996016
141	MC1R	-1.04344	0.158723	0.886366	0.158723	3090	TRUE	CD14 Mono	0.996016
141	TUBB3	NA	NA	NA	NA	3090	TRUE	CD14 Mono	0.996016
141	DEF8	-0.5912	0.0517384	0.787267	0.813602	3090	TRUE	CD14 Mono	0.996016
141	CENPBD1	NA	NA	NA	NA	3090	TRUE	CD14 Mono	0.996016
141	DBNDD1	NA	NA	NA	NA	3090	TRUE	CD14 Mono	0.996016
141	GAS8	-0.0453789	0.922357	0.995506	0.927034	3090	TRUE	CD14 Mono	0.996016
141	FAM157C	-0.65884	0.0418263	0.757071	0.321182	3090	TRUE	CD14 Mono	0.996016
141	AC133919.2	-0.0822895	0.987793	0.998968	0.991946	3090	TRUE	CD14 Mono	0.996016
141	LINC02193	-0.144292	0.828221	0.995506	0.986803	3090	TRUE	CD14 Mono	0.996016
141	AC240565.2	NA	NA	NA	NA	3090	TRUE	CD14 Mono	0.996016
141	AC240565.1	NA	NA	NA	NA	3090	TRUE	CD14 Mono	0.996016
141	DOC2B	NA	NA	NA	NA	3090	TRUE	CD14 Mono	0.996016
141	RPH3AL	-1.43448	0.0664568	0.804108	0.43891	3090	TRUE	CD14 Mono	0.996016
141	AC141424.1	NA	NA	NA	NA	3090	TRUE	CD14 Mono	0.996016
141	C17orf97	NA	NA	NA	NA	3090	TRUE	CD14 Mono	0.996016
141	RFLNB	-0.679998	0.179949	0.902257	0.690592	3090	TRUE	CD14 Mono	0.996016
141	VPS53	0.331962	0.160979	0.886366	0.920976	3090	TRUE	CD14 Mono	0.996016
141	AC015853.3	NA	NA	NA	NA	3090	TRUE	CD14 Mono	0.996016
141	TLCD3A	NA	NA	NA	NA	3090	TRUE	CD14 Mono	0.996016
141	GEMIN4	-0.984279	0.204795	0.903258	0.800039	3090	TRUE	CD14 Mono	0.996016
141	GLOD4	-0.0340428	0.926936	0.996084	0.983998	3090	TRUE	CD14 Mono	0.996016
141	MRM3	NA	NA	NA	NA	3090	TRUE	CD14 Mono	0.996016
141	NXN	NA	NA	NA	NA	3090	TRUE	CD14 Mono	0.996016
141	TIMM22	-0.546288	0.329754	0.939375	0.97842	3090	TRUE	CD14 Mono	0.996016
141	ABR	0.18708	0.385002	0.944595	0.846091	3090	TRUE	CD14 Mono	0.996016
141	YWHAE	-0.164208	0.345054	0.940622	0.956284	3090	TRUE	CD14 Mono	0.996016
141	CRK	-0.184439	0.554434	0.980888	0.858867	3090	TRUE	CD14 Mono	0.996016
141	MYO1C	NA	NA	NA	NA	3090	TRUE	CD14 Mono	0.996016
141	INPP5K	-0.126194	0.745829	0.989864	0.934805	3090	TRUE	CD14 Mono	0.996016
141	PITPNA-AS1	0.141492	0.924839	0.995506	0.982114	3090	TRUE	CD14 Mono	0.996016
141	PITPNA	0.162593	0.419655	0.94869	0.867611	3090	TRUE	CD14 Mono	0.996016
141	SLC43A2	0.599733	0.00139971	0.277429	0.0180842	3090	TRUE	CD14 Mono	0.996016
141	SCARF1	0.892323	0.103109	0.851852	0.757332	3090	TRUE	CD14 Mono	0.996016
141	RILP	-0.0739742	0.827576	0.995506	0.915606	3090	TRUE	CD14 Mono	0.996016
141	PRPF8	-0.256023	0.293795	0.930598	0.964254	3090	TRUE	CD14 Mono	0.996016
141	TLCD2	NA	NA	NA	NA	3090	TRUE	CD14 Mono	0.996016
141	MIR22HG	0.0384698	0.87539	0.995506	0.985936	3090	TRUE	CD14 Mono	0.996016
141	WDR81	-0.449222	0.338884	0.940622	0.922115	3090	TRUE	CD14 Mono	0.996016
141	SERPINF2	NA	NA	NA	NA	3090	TRUE	CD14 Mono	0.996016
141	SERPINF1	NA	NA	NA	NA	3090	TRUE	CD14 Mono	0.996016
141	SMYD4	NA	NA	NA	NA	3090	TRUE	CD14 Mono	0.996016
141	RPA1	-0.355202	0.44921	0.959933	0.956199	3090	TRUE	CD14 Mono	0.996016
141	RTN4RL1	NA	NA	NA	NA	3090	TRUE	CD14 Mono	0.996016
141	DPH1	-0.56074	0.170285	0.894786	0.791174	3090	TRUE	CD14 Mono	0.996016
141	OVCA2	-1.01394	0.0379119	0.733763	0.906644	3090	TRUE	CD14 Mono	0.996016
141	HIC1	0.557513	0.404701	0.946248	0.674089	3090	TRUE	CD14 Mono	0.996016
141	SMG6	-0.0552503	0.845804	0.995506	0.970675	3090	TRUE	CD14 Mono	0.996016
141	AC090617.4	NA	NA	NA	NA	3090	TRUE	CD14 Mono	0.996016
141	SRR	NA	NA	NA	NA	3090	TRUE	CD14 Mono	0.996016
141	TSR1	-1.10286	0.0485546	0.780301	0.574839	3090	TRUE	CD14 Mono	0.996016
141	SGSM2	0.0503912	0.918283	0.995506	0.971606	3090	TRUE	CD14 Mono	0.996016
141	MNT	-0.135115	0.667393	0.989864	0.987531	3090	TRUE	CD14 Mono	0.996016
141	METTL16	-0.567972	0.142316	0.882016	0.753701	3090	TRUE	CD14 Mono	0.996016
141	PAFAH1B1	0.289804	0.0987381	0.851852	0.913849	3090	TRUE	CD14 Mono	0.996016
141	CLUH	-0.395283	0.512963	0.974082	0.860746	3090	TRUE	CD14 Mono	0.996016
141	RAP1GAP2	0.333542	0.0941576	0.84829	0.40718	3090	TRUE	CD14 Mono	0.996016
141	AC015921.1	NA	NA	NA	NA	3090	TRUE	CD14 Mono	0.996016
141	AC090282.1	NA	NA	NA	NA	3090	TRUE	CD14 Mono	0.996016
141	OR3A2	NA	NA	NA	NA	3090	TRUE	CD14 Mono	0.996016
141	TRPV3	NA	NA	NA	NA	3090	TRUE	CD14 Mono	0.996016
141	TRPV1	NA	NA	NA	NA	3090	TRUE	CD14 Mono	0.996016
141	SHPK	0.220084	0.83944	0.995506	0.946145	3090	TRUE	CD14 Mono	0.996016
141	CTNS	-0.0618518	0.911128	0.995506	0.984127	3090	TRUE	CD14 Mono	0.996016
141	TAX1BP3	-0.398801	0.301609	0.934142	0.797705	3090	TRUE	CD14 Mono	0.996016
141	EMC6	-0.0106266	0.972977	0.998968	0.993039	3090	TRUE	CD14 Mono	0.996016
141	P2RX5	0.915872	0.219615	0.904751	0.575654	3090	TRUE	CD14 Mono	0.996016
141	ITGAE	-0.291451	0.257408	0.911995	0.806164	3090	TRUE	CD14 Mono	0.996016
141	NCBP3	-0.427601	0.171729	0.895756	0.996934	3090	TRUE	CD14 Mono	0.996016
141	CAMKK1	-0.577828	0.311031	0.936343	0.822453	3090	TRUE	CD14 Mono	0.996016
141	P2RX1	-0.359215	0.194503	0.903258	0.926273	3090	TRUE	CD14 Mono	0.996016
141	ATP2A3	-0.362809	0.457153	0.964045	0.805291	3090	TRUE	CD14 Mono	0.996016
141	ZZEF1	0.133141	0.578248	0.985187	0.969071	3090	TRUE	CD14 Mono	0.996016
141	CYB5D2	-0.701988	0.18149	0.903258	0.711005	3090	TRUE	CD14 Mono	0.996016
141	ANKFY1	0.201619	0.513796	0.974082	0.914601	3090	TRUE	CD14 Mono	0.996016
141	UBE2G1	0.240653	0.307495	0.936343	0.868316	3090	TRUE	CD14 Mono	0.996016
141	SPNS3	-0.309351	0.645753	0.989864	0.896184	3090	TRUE	CD14 Mono	0.996016
141	AC127521.1	NA	NA	NA	NA	3090	TRUE	CD14 Mono	0.996016
141	MYBBP1A	-0.133843	0.977075	0.998968	0.983805	3090	TRUE	CD14 Mono	0.996016
141	PELP1	-1.09061	0.0989642	0.851852	0.618719	3090	TRUE	CD14 Mono	0.996016
141	AC091153.2	NA	NA	NA	NA	3090	TRUE	CD14 Mono	0.996016
141	ARRB2	-0.175797	0.24958	0.911995	0.998607	3090	TRUE	CD14 Mono	0.996016
141	MED11	-0.320283	0.544861	0.980888	0.882772	3090	TRUE	CD14 Mono	0.996016
141	CXCL16	0.256126	0.319518	0.936343	0.686467	3090	TRUE	CD14 Mono	0.996016
141	ZMYND15	NA	NA	NA	NA	3090	TRUE	CD14 Mono	0.996016
141	VMO1	NA	NA	NA	NA	3090	TRUE	CD14 Mono	0.996016
141	GLTPD2	1.67951	0.0138908	0.618873	0.114845	3090	TRUE	CD14 Mono	0.996016
141	PSMB6	0.242181	0.191273	0.903258	0.966162	3090	TRUE	CD14 Mono	0.996016
141	AC233723.1	NA	NA	NA	NA	3090	TRUE	CD14 Mono	0.996016
141	PLD2	-0.145781	0.775148	0.992822	0.964946	3090	TRUE	CD14 Mono	0.996016
141	MINK1	-0.075953	0.81074	0.995506	0.884114	3090	TRUE	CD14 Mono	0.996016
141	CHRNE	-2.0394	0.00702806	0.506748	0.331859	3090	TRUE	CD14 Mono	0.996016
141	C17orf107	-0.236707	0.745154	0.989864	0.864213	3090	TRUE	CD14 Mono	0.996016
141	GP1BA	-0.541239	0.387303	0.944595	0.620926	3090	TRUE	CD14 Mono	0.996016
141	SLC25A11	-0.108601	0.716391	0.989864	0.983863	3090	TRUE	CD14 Mono	0.996016
141	RNF167	0.0197916	0.954733	0.998968	0.973733	3090	TRUE	CD14 Mono	0.996016
141	PFN1	-0.0894067	0.435805	0.953283	0.94253	3090	TRUE	CD14 Mono	0.996016
141	ENO3	NA	NA	NA	NA	3090	TRUE	CD14 Mono	0.996016
141	SPAG7	-0.196047	0.467622	0.965609	0.950376	3090	TRUE	CD14 Mono	0.996016
141	CAMTA2	-0.121276	0.774637	0.992668	0.990198	3090	TRUE	CD14 Mono	0.996016
141	AC004771.3	NA	NA	NA	NA	3090	TRUE	CD14 Mono	0.996016
141	KIF1C	-0.6681	0.138386	0.882016	0.457068	3090	TRUE	CD14 Mono	0.996016
141	ZFP3	NA	NA	NA	NA	3090	TRUE	CD14 Mono	0.996016
141	ZNF232	NA	NA	NA	NA	3090	TRUE	CD14 Mono	0.996016
141	AC012146.1	NA	NA	NA	NA	3090	TRUE	CD14 Mono	0.996016
141	USP6	NA	NA	NA	NA	3090	TRUE	CD14 Mono	0.996016
141	ZNF594	0.971388	0.0913437	0.834886	0.412714	3090	TRUE	CD14 Mono	0.996016
141	AC087500.1	-0.488097	0.409338	0.946248	0.659125	3090	TRUE	CD14 Mono	0.996016
141	SCIMP	0.224558	0.305815	0.936343	0.669622	3090	TRUE	CD14 Mono	0.996016
141	RABEP1	0.162991	0.504202	0.969716	0.959769	3090	TRUE	CD14 Mono	0.996016
141	NUP88	-0.313337	0.457123	0.964045	0.998686	3090	TRUE	CD14 Mono	0.996016
141	RPAIN	-0.651988	0.0982699	0.851852	0.899903	3090	TRUE	CD14 Mono	0.996016
141	C1QBP	-0.286645	0.259158	0.911995	0.941872	3090	TRUE	CD14 Mono	0.996016
141	DHX33	-0.132478	0.827208	0.995506	0.964862	3090	TRUE	CD14 Mono	0.996016
141	DERL2	-0.477602	0.24605	0.911995	0.934932	3090	TRUE	CD14 Mono	0.996016
141	MIS12	NA	NA	NA	NA	3090	TRUE	CD14 Mono	0.996016
141	NLRP1	0.00632156	0.973354	0.998968	0.98378	3090	TRUE	CD14 Mono	0.996016
141	AC055839.2	0.0821443	0.879485	0.995506	0.906376	3090	TRUE	CD14 Mono	0.996016
141	KIAA0753	NA	NA	NA	NA	3090	TRUE	CD14 Mono	0.996016
141	TXNDC17	0.278366	0.130784	0.875724	0.89083	3090	TRUE	CD14 Mono	0.996016
141	MED31	-0.0718855	0.840493	0.995506	0.96309	3090	TRUE	CD14 Mono	0.996016
141	C17orf100	NA	NA	NA	NA	3090	TRUE	CD14 Mono	0.996016
141	XAF1	0.528204	0.0102491	0.549135	0.0684777	3090	TRUE	CD14 Mono	0.996016
141	FBXO39	NA	NA	NA	NA	3090	TRUE	CD14 Mono	0.996016
141	ALOX12-AS1	-0.972301	0.0573524	0.793827	0.718467	3090	TRUE	CD14 Mono	0.996016
141	AC040977.1	-0.589944	0.489677	0.968804	0.573378	3090	TRUE	CD14 Mono	0.996016
141	ALOX12	NA	NA	NA	NA	3090	TRUE	CD14 Mono	0.996016
141	RNASEK	-0.0753141	0.528326	0.975803	0.908616	3090	TRUE	CD14 Mono	0.996016
141	C17orf49	0.128082	0.513215	0.974082	0.947646	3090	TRUE	CD14 Mono	0.996016
141	MIR497HG	0.228946	0.646884	0.989864	0.965044	3090	TRUE	CD14 Mono	0.996016
141	SLC16A13	NA	NA	NA	NA	3090	TRUE	CD14 Mono	0.996016
141	SLC16A11	NA	NA	NA	NA	3090	TRUE	CD14 Mono	0.996016
141	CLEC10A	0.397695	0.342308	0.940622	0.89209	3090	TRUE	CD14 Mono	0.996016
141	ASGR2	0.00886961	0.974647	0.998968	0.993786	3090	TRUE	CD14 Mono	0.996016
141	ASGR1	-0.0755643	0.684637	0.989864	0.829888	3090	TRUE	CD14 Mono	0.996016
141	DLG4	-0.315891	0.529611	0.975803	0.99961	3090	TRUE	CD14 Mono	0.996016
141	ACADVL	-0.245021	0.281009	0.920811	0.975799	3090	TRUE	CD14 Mono	0.996016
141	DVL2	NA	NA	NA	NA	3090	TRUE	CD14 Mono	0.996016
141	PHF23	-0.691498	0.226716	0.905615	0.992682	3090	TRUE	CD14 Mono	0.996016
141	GABARAP	-0.145653	0.211741	0.904751	0.844116	3090	TRUE	CD14 Mono	0.996016
141	CTDNEP1	0.0386896	0.846605	0.995506	0.972547	3090	TRUE	CD14 Mono	0.996016
141	ELP5	0.407193	0.302394	0.934142	0.8882	3090	TRUE	CD14 Mono	0.996016
141	CLDN7	NA	NA	NA	NA	3090	TRUE	CD14 Mono	0.996016
141	EIF5A	-0.285801	0.113105	0.851852	0.917685	3090	TRUE	CD14 Mono	0.996016
141	GPS2	0.34933	0.136493	0.878154	0.987952	3090	TRUE	CD14 Mono	0.996016
141	NEURL4	-0.677964	0.317798	0.936343	0.577353	3090	TRUE	CD14 Mono	0.996016
141	ACAP1	0.287325	0.391788	0.944595	0.989222	3090	TRUE	CD14 Mono	0.996016
141	KCTD11	NA	NA	NA	NA	3090	TRUE	CD14 Mono	0.996016
141	TNK1	NA	NA	NA	NA	3090	TRUE	CD14 Mono	0.996016
141	PLSCR3	0.15265	0.619791	0.989864	0.957369	3090	TRUE	CD14 Mono	0.996016
141	TMEM256	-0.296766	0.118182	0.85996	0.876445	3090	TRUE	CD14 Mono	0.996016
141	NLGN2	NA	NA	NA	NA	3090	TRUE	CD14 Mono	0.996016
141	TMEM102	0.799449	0.146128	0.886251	0.772849	3090	TRUE	CD14 Mono	0.996016
141	FGF11	NA	NA	NA	NA	3090	TRUE	CD14 Mono	0.996016
141	CHRNB1	NA	NA	NA	NA	3090	TRUE	CD14 Mono	0.996016
141	ZBTB4	-0.0067458	0.98513	0.998968	0.993971	3090	TRUE	CD14 Mono	0.996016
141	POLR2A	-0.0605054	0.819542	0.995506	0.974774	3090	TRUE	CD14 Mono	0.996016
141	TNFSF12	-0.0264622	0.916239	0.995506	0.990596	3090	TRUE	CD14 Mono	0.996016
141	TNFSF13	-0.139147	0.489638	0.968804	0.839719	3090	TRUE	CD14 Mono	0.996016
141	SENP3	-0.0925207	0.856228	0.995506	0.909763	3090	TRUE	CD14 Mono	0.996016
141	EIF4A1	-0.165402	0.21855	0.904751	0.962201	3090	TRUE	CD14 Mono	0.996016
141	CD68	-0.159938	0.287469	0.927004	0.716049	3090	TRUE	CD14 Mono	0.996016
141	AC016876.1	-0.201437	0.722832	0.989864	0.895463	3090	TRUE	CD14 Mono	0.996016
141	MPDU1	0.276976	0.459841	0.964983	0.839249	3090	TRUE	CD14 Mono	0.996016
141	SOX15	NA	NA	NA	NA	3090	TRUE	CD14 Mono	0.996016
141	FXR2	-0.255487	0.790432	0.995506	0.954362	3090	TRUE	CD14 Mono	0.996016
141	SHBG	NA	NA	NA	NA	3090	TRUE	CD14 Mono	0.996016
141	SAT2	-0.356651	0.0654627	0.804108	0.587127	3090	TRUE	CD14 Mono	0.996016
141	TP53	0.200501	0.620421	0.989864	0.920687	3090	TRUE	CD14 Mono	0.996016
141	WRAP53	0.279426	0.628876	0.989864	0.921873	3090	TRUE	CD14 Mono	0.996016
141	KDM6B	0.187398	0.346719	0.940622	0.600458	3090	TRUE	CD14 Mono	0.996016
141	TMEM88	NA	NA	NA	NA	3090	TRUE	CD14 Mono	0.996016
141	NAA38	-0.0336802	0.841109	0.995506	0.985817	3090	TRUE	CD14 Mono	0.996016
141	CYB5D1	-0.21825	0.755322	0.989864	0.952677	3090	TRUE	CD14 Mono	0.996016
141	CHD3	-0.401974	0.217467	0.904751	0.751624	3090	TRUE	CD14 Mono	0.996016
141	RNF227	0.693723	0.36561	0.940622	0.784611	3090	TRUE	CD14 Mono	0.996016
141	KCNAB3	NA	NA	NA	NA	3090	TRUE	CD14 Mono	0.996016
141	TRAPPC1	-0.0433077	0.801306	0.995506	0.960727	3090	TRUE	CD14 Mono	0.996016
141	CNTROB	-0.499494	0.373172	0.943785	0.818928	3090	TRUE	CD14 Mono	0.996016
141	GUCY2D	NA	NA	NA	NA	3090	TRUE	CD14 Mono	0.996016
141	ALOX15B	NA	NA	NA	NA	3090	TRUE	CD14 Mono	0.996016
141	AC129492.1	NA	NA	NA	NA	3090	TRUE	CD14 Mono	0.996016
141	PER1	0.216317	0.228448	0.905615	0.953209	3090	TRUE	CD14 Mono	0.996016
141	VAMP2	-0.116892	0.558679	0.981967	0.985292	3090	TRUE	CD14 Mono	0.996016
141	TMEM107	-0.256108	0.236196	0.905766	0.683478	3090	TRUE	CD14 Mono	0.996016
141	BORCS6	-0.41571	0.430351	0.952315	0.950825	3090	TRUE	CD14 Mono	0.996016
141	AURKB	NA	NA	NA	NA	3090	TRUE	CD14 Mono	0.996016
141	LINC00324	-0.105898	0.827963	0.995506	0.994786	3090	TRUE	CD14 Mono	0.996016
141	CTC1	0.178512	0.744152	0.989864	0.992002	3090	TRUE	CD14 Mono	0.996016
141	PFAS	0.260346	0.680046	0.989864	0.86542	3090	TRUE	CD14 Mono	0.996016
141	SLC25A35	-0.534062	0.489677	0.968804	0.983469	3090	TRUE	CD14 Mono	0.996016
141	RANGRF	0.806353	0.0569544	0.793827	0.943131	3090	TRUE	CD14 Mono	0.996016
141	KRBA2	-0.818921	0.231908	0.905615	0.985148	3090	TRUE	CD14 Mono	0.996016
141	RPL26	-0.209963	0.0564817	0.793368	0.42861	3090	TRUE	CD14 Mono	0.996016
141	NDEL1	0.505179	0.0710071	0.806782	0.62089	3090	TRUE	CD14 Mono	0.996016
141	MYH10	NA	NA	NA	NA	3090	TRUE	CD14 Mono	0.996016
141	PIK3R6	-0.308733	0.557424	0.981481	0.94941	3090	TRUE	CD14 Mono	0.996016
141	PIK3R5	0.213803	0.239968	0.907621	0.644641	3090	TRUE	CD14 Mono	0.996016
141	AC002091.2	NA	NA	NA	NA	3090	TRUE	CD14 Mono	0.996016
141	AC002091.1	1.2101	0.0249531	0.686563	0.629983	3090	TRUE	CD14 Mono	0.996016
141	NTN1	-1.02704	0.158723	0.886366	0.158723	3090	TRUE	CD14 Mono	0.996016
141	STX8	-0.229327	0.332117	0.939525	0.948148	3090	TRUE	CD14 Mono	0.996016
141	AC005695.2	0.0572787	0.98642	0.998968	0.98642	3090	TRUE	CD14 Mono	0.996016
141	AC087501.4	NA	NA	NA	NA	3090	TRUE	CD14 Mono	0.996016
141	RCVRN	0.570445	0.366901	0.940622	0.956817	3090	TRUE	CD14 Mono	0.996016
141	GAS7	-0.076754	0.61335	0.989551	0.842077	3090	TRUE	CD14 Mono	0.996016
141	MYH3	NA	NA	NA	NA	3090	TRUE	CD14 Mono	0.996016
141	SCO1	-0.327071	0.489379	0.968804	0.907408	3090	TRUE	CD14 Mono	0.996016
141	ADPRM	0.947659	0.095491	0.850283	0.654967	3090	TRUE	CD14 Mono	0.996016
141	TMEM220	-0.825745	0.274816	0.917084	0.557703	3090	TRUE	CD14 Mono	0.996016
141	TMEM220-AS1	NA	NA	NA	NA	3090	TRUE	CD14 Mono	0.996016
141	AC005410.2	NA	NA	NA	NA	3090	TRUE	CD14 Mono	0.996016
141	ZNF18	0.273379	0.704652	0.989864	0.843763	3090	TRUE	CD14 Mono	0.996016
141	MAP2K4	0.421636	0.111699	0.851852	0.706183	3090	TRUE	CD14 Mono	0.996016
141	ELAC2	-0.169087	0.734726	0.989864	0.992528	3090	TRUE	CD14 Mono	0.996016
141	COX10-AS1	0.883133	0.125559	0.875724	0.718527	3090	TRUE	CD14 Mono	0.996016
141	COX10	-0.204811	0.664527	0.989864	0.963047	3090	TRUE	CD14 Mono	0.996016
141	HS3ST3B1	1.52947	0.0289892	0.69257	0.15412	3090	TRUE	CD14 Mono	0.996016
141	AC005224.2	2.55311	9.94457e-05	0.0425747	0.000213552	3090	TRUE	CD14 Mono	0.996016
141	PMP22	NA	NA	NA	NA	3090	TRUE	CD14 Mono	0.996016
141	CDRT4	NA	NA	NA	NA	3090	TRUE	CD14 Mono	0.996016
141	TVP23C	0.101201	0.854392	0.995506	0.900554	3090	TRUE	CD14 Mono	0.996016
141	AC005838.2	NA	NA	NA	NA	3090	TRUE	CD14 Mono	0.996016
141	TRIM16	NA	NA	NA	NA	3090	TRUE	CD14 Mono	0.996016
141	ZNF286A	NA	NA	NA	NA	3090	TRUE	CD14 Mono	0.996016
141	ADORA2B	0.695133	0.287073	0.927004	0.564687	3090	TRUE	CD14 Mono	0.996016
141	ZSWIM7	-0.28044	0.272603	0.917084	0.889882	3090	TRUE	CD14 Mono	0.996016
141	TTC19	-0.44683	0.185884	0.903258	0.844984	3090	TRUE	CD14 Mono	0.996016
141	AC002553.2	NA	NA	NA	NA	3090	TRUE	CD14 Mono	0.996016
141	NCOR1	0.211462	0.233309	0.905615	0.934679	3090	TRUE	CD14 Mono	0.996016
141	PIGL	-1.01955	0.0675881	0.804108	0.280311	3090	TRUE	CD14 Mono	0.996016
141	CENPV	NA	NA	NA	NA	3090	TRUE	CD14 Mono	0.996016
141	UBB	-0.177293	0.284498	0.925244	0.960785	3090	TRUE	CD14 Mono	0.996016
141	AC093484.3	NA	NA	NA	NA	3090	TRUE	CD14 Mono	0.996016
141	AC093484.2	NA	NA	NA	NA	3090	TRUE	CD14 Mono	0.996016
141	TRPV2	-0.0829993	0.821242	0.995506	0.970236	3090	TRUE	CD14 Mono	0.996016
141	SNHG29	-0.157181	0.302429	0.934142	0.746875	3090	TRUE	CD14 Mono	0.996016
141	LRRC75A	-0.239846	0.700233	0.989864	0.804154	3090	TRUE	CD14 Mono	0.996016
141	ZNF287	NA	NA	NA	NA	3090	TRUE	CD14 Mono	0.996016
141	ZNF624	-0.0268009	0.98642	0.998968	0.98642	3090	TRUE	CD14 Mono	0.996016
141	CCDC144A	-0.246575	0.671804	0.989864	0.981432	3090	TRUE	CD14 Mono	0.996016
141	TNFRSF13B	NA	NA	NA	NA	3090	TRUE	CD14 Mono	0.996016
141	AC104024.1	NA	NA	NA	NA	3090	TRUE	CD14 Mono	0.996016
141	LINC02090	NA	NA	NA	NA	3090	TRUE	CD14 Mono	0.996016
141	MPRIP	-0.191601	0.621429	0.989864	0.918482	3090	TRUE	CD14 Mono	0.996016
141	AC055811.1	NA	NA	NA	NA	3090	TRUE	CD14 Mono	0.996016
141	PLD6	NA	NA	NA	NA	3090	TRUE	CD14 Mono	0.996016
141	FLCN	0.892998	0.0861751	0.829869	0.439685	3090	TRUE	CD14 Mono	0.996016
141	COPS3	-0.111562	0.730866	0.989864	0.935431	3090	TRUE	CD14 Mono	0.996016
141	NT5M	NA	NA	NA	NA	3090	TRUE	CD14 Mono	0.996016
141	MED9	-1.08686	0.101217	0.851852	0.712761	3090	TRUE	CD14 Mono	0.996016
141	RASD1	NA	NA	NA	NA	3090	TRUE	CD14 Mono	0.996016
141	PEMT	0.505177	0.288982	0.927004	0.963513	3090	TRUE	CD14 Mono	0.996016
141	AC020558.1	NA	NA	NA	NA	3090	TRUE	CD14 Mono	0.996016
141	RAI1	0.229615	0.546822	0.980888	0.762569	3090	TRUE	CD14 Mono	0.996016
141	SREBF1	-0.07923	0.872649	0.995506	0.997697	3090	TRUE	CD14 Mono	0.996016
141	TOM1L2	0.226022	0.568805	0.984706	0.994677	3090	TRUE	CD14 Mono	0.996016
141	DRC3	NA	NA	NA	NA	3090	TRUE	CD14 Mono	0.996016
141	ATPAF2	0.378771	0.343875	0.940622	0.902243	3090	TRUE	CD14 Mono	0.996016
141	GID4	-0.860049	0.151109	0.886366	0.628607	3090	TRUE	CD14 Mono	0.996016
141	DRG2	-0.194929	0.61993	0.989864	0.951627	3090	TRUE	CD14 Mono	0.996016
141	MYO15A	0.906343	0.218535	0.904751	0.426175	3090	TRUE	CD14 Mono	0.996016
141	AC087164.1	NA	NA	NA	NA	3090	TRUE	CD14 Mono	0.996016
141	ALKBH5	0.0951494	0.742152	0.989864	0.995736	3090	TRUE	CD14 Mono	0.996016
141	LLGL1	NA	NA	NA	NA	3090	TRUE	CD14 Mono	0.996016
141	FLII	0.0876845	0.686962	0.989864	0.940726	3090	TRUE	CD14 Mono	0.996016
141	MIEF2	NA	NA	NA	NA	3090	TRUE	CD14 Mono	0.996016
141	TOP3A	-0.384456	0.35058	0.940622	0.961225	3090	TRUE	CD14 Mono	0.996016
141	SMCR8	0.116576	0.781389	0.994148	0.967431	3090	TRUE	CD14 Mono	0.996016
141	SHMT1	NA	NA	NA	NA	3090	TRUE	CD14 Mono	0.996016
141	LINC02076	NA	NA	NA	NA	3090	TRUE	CD14 Mono	0.996016
141	FAM106A	-0.675803	0.234241	0.905615	0.8727	3090	TRUE	CD14 Mono	0.996016
141	FOXO3B	NA	NA	NA	NA	3090	TRUE	CD14 Mono	0.996016
141	TRIM16L	NA	NA	NA	NA	3090	TRUE	CD14 Mono	0.996016
141	TVP23B	-0.384896	0.431561	0.952315	0.757148	3090	TRUE	CD14 Mono	0.996016
141	PRPSAP2	0.163326	0.671388	0.989864	0.918514	3090	TRUE	CD14 Mono	0.996016
141	SLC5A10	NA	NA	NA	NA	3090	TRUE	CD14 Mono	0.996016
141	FAM83G	NA	NA	NA	NA	3090	TRUE	CD14 Mono	0.996016
141	GRAP	1.48002	0.0289892	0.69257	0.601761	3090	TRUE	CD14 Mono	0.996016
141	AC007952.4	-0.824859	0.0102902	0.549135	0.104377	3090	TRUE	CD14 Mono	0.996016
141	GRAPL	NA	NA	NA	NA	3090	TRUE	CD14 Mono	0.996016
141	EPN2	NA	NA	NA	NA	3090	TRUE	CD14 Mono	0.996016
141	B9D1	NA	NA	NA	NA	3090	TRUE	CD14 Mono	0.996016
141	MAPK7	0.488145	0.198788	0.903258	0.767849	3090	TRUE	CD14 Mono	0.996016
141	AC004448.2	-0.347736	0.678295	0.989864	0.8054	3090	TRUE	CD14 Mono	0.996016
141	SLC47A1	NA	NA	NA	NA	3090	TRUE	CD14 Mono	0.996016
141	ALDH3A2	-0.274637	0.500913	0.968804	0.942796	3090	TRUE	CD14 Mono	0.996016
141	ULK2	-0.377379	0.271114	0.917084	0.756931	3090	TRUE	CD14 Mono	0.996016
141	AC015726.1	-1.48196	0.0622608	0.801898	0.215273	3090	TRUE	CD14 Mono	0.996016
141	AKAP10	0.0205286	0.936658	0.99647	0.98759	3090	TRUE	CD14 Mono	0.996016
141	SPECC1	0.064264	0.768804	0.992668	0.949668	3090	TRUE	CD14 Mono	0.996016
141	CCDC144NL	NA	NA	NA	NA	3090	TRUE	CD14 Mono	0.996016
141	CCDC144NL-AS1	NA	NA	NA	NA	3090	TRUE	CD14 Mono	0.996016
141	USP22	-0.439189	0.128375	0.875724	0.974023	3090	TRUE	CD14 Mono	0.996016
141	DHRS7B	0.0794805	0.808978	0.995506	0.942119	3090	TRUE	CD14 Mono	0.996016
141	TMEM11	-0.673376	0.135739	0.877789	0.874893	3090	TRUE	CD14 Mono	0.996016
141	AC087294.1	NA	NA	NA	NA	3090	TRUE	CD14 Mono	0.996016
141	NATD1	NA	NA	NA	NA	3090	TRUE	CD14 Mono	0.996016
141	MAP2K3	-0.105407	0.632864	0.989864	0.964977	3090	TRUE	CD14 Mono	0.996016
141	LINC02693	-1.04129	0.158723	0.886366	0.248379	3090	TRUE	CD14 Mono	0.996016
141	WSB1	0.0288052	0.870818	0.995506	0.982812	3090	TRUE	CD14 Mono	0.996016
141	KSR1	0.0424478	0.878555	0.995506	0.960872	3090	TRUE	CD14 Mono	0.996016
141	AC069366.2	NA	NA	NA	NA	3090	TRUE	CD14 Mono	0.996016
141	LGALS9	0.0313046	0.849997	0.995506	0.999756	3090	TRUE	CD14 Mono	0.996016
141	LYRM9	0.285199	0.655733	0.989864	0.923446	3090	TRUE	CD14 Mono	0.996016
141	NLK	-0.102807	0.75426	0.989864	0.947943	3090	TRUE	CD14 Mono	0.996016
141	TMEM97	NA	NA	NA	NA	3090	TRUE	CD14 Mono	0.996016
141	IFT20	0.0023491	0.996261	0.999592	0.996261	3090	TRUE	CD14 Mono	0.996016
141	TNFAIP1	0.143094	0.878941	0.995506	0.909178	3090	TRUE	CD14 Mono	0.996016
141	POLDIP2	-0.335659	0.475263	0.968804	0.997039	3090	TRUE	CD14 Mono	0.996016
141	TMEM199	0.143402	0.742841	0.989864	0.968955	3090	TRUE	CD14 Mono	0.996016
141	SARM1	1.03157	0.0765266	0.822381	0.745414	3090	TRUE	CD14 Mono	0.996016
141	SLC46A1	-1.36106	0.084324	0.822817	0.165401	3090	TRUE	CD14 Mono	0.996016
141	AC015917.2	NA	NA	NA	NA	3090	TRUE	CD14 Mono	0.996016
141	AC005726.1	-1.07033	0.106109	0.851852	0.800765	3090	TRUE	CD14 Mono	0.996016
141	UNC119	-0.244998	0.343603	0.940622	0.898491	3090	TRUE	CD14 Mono	0.996016
141	PIGS	-0.00718601	0.988707	0.998968	0.991141	3090	TRUE	CD14 Mono	0.996016
141	ALDOC	1.68271	0.0241165	0.677478	0.430786	3090	TRUE	CD14 Mono	0.996016
141	SPAG5	NA	NA	NA	NA	3090	TRUE	CD14 Mono	0.996016
141	SPAG5-AS1	0.574599	0.198424	0.903258	0.515142	3090	TRUE	CD14 Mono	0.996016
141	AC005726.3	NA	NA	NA	NA	3090	TRUE	CD14 Mono	0.996016
141	RSKR	NA	NA	NA	NA	3090	TRUE	CD14 Mono	0.996016
141	KIAA0100	0.0367808	0.888133	0.995506	0.962617	3090	TRUE	CD14 Mono	0.996016
141	SDF2	0.0788519	0.798427	0.995506	0.950321	3090	TRUE	CD14 Mono	0.996016
141	SUPT6H	0.258699	0.269308	0.915107	0.9044	3090	TRUE	CD14 Mono	0.996016
141	AC010761.3	NA	NA	NA	NA	3090	TRUE	CD14 Mono	0.996016
141	PROCA1	NA	NA	NA	NA	3090	TRUE	CD14 Mono	0.996016
141	RAB34	-0.0784466	0.796336	0.995506	0.958863	3090	TRUE	CD14 Mono	0.996016
141	RPL23A	-0.20809	0.0904921	0.833508	0.94493	3090	TRUE	CD14 Mono	0.996016
141	TLCD1	NA	NA	NA	NA	3090	TRUE	CD14 Mono	0.996016
141	NEK8	NA	NA	NA	NA	3090	TRUE	CD14 Mono	0.996016
141	TRAF4	NA	NA	NA	NA	3090	TRUE	CD14 Mono	0.996016
141	FAM222B	-0.27511	0.516182	0.974082	0.886503	3090	TRUE	CD14 Mono	0.996016
141	ERAL1	-0.130276	0.809705	0.995506	0.897741	3090	TRUE	CD14 Mono	0.996016
141	FLOT2	0.1422	0.60562	0.986926	0.986903	3090	TRUE	CD14 Mono	0.996016
141	DHRS13	NA	NA	NA	NA	3090	TRUE	CD14 Mono	0.996016
141	PHF12	-0.233084	0.523578	0.974082	0.92372	3090	TRUE	CD14 Mono	0.996016
141	AC024267.4	NA	NA	NA	NA	3090	TRUE	CD14 Mono	0.996016
141	PIPOX	NA	NA	NA	NA	3090	TRUE	CD14 Mono	0.996016
141	SEZ6	NA	NA	NA	NA	3090	TRUE	CD14 Mono	0.996016
141	MYO18A	-0.173312	0.744559	0.989864	0.987584	3090	TRUE	CD14 Mono	0.996016
141	AC024619.3	NA	NA	NA	NA	3090	TRUE	CD14 Mono	0.996016
141	NUFIP2	-0.105672	0.6033	0.986926	0.920621	3090	TRUE	CD14 Mono	0.996016
141	AC068025.2	-1.27694	0.131038	0.875724	0.756387	3090	TRUE	CD14 Mono	0.996016
141	TAOK1	-0.0623342	0.784984	0.994148	0.905684	3090	TRUE	CD14 Mono	0.996016
141	ABHD15	NA	NA	NA	NA	3090	TRUE	CD14 Mono	0.996016
141	ABHD15-AS1	-0.37581	0.50155	0.968804	0.865132	3090	TRUE	CD14 Mono	0.996016
141	TP53I13	0.0757311	0.855675	0.995506	0.951374	3090	TRUE	CD14 Mono	0.996016
141	GIT1	-0.0549399	0.886764	0.995506	0.96115	3090	TRUE	CD14 Mono	0.996016
141	ANKRD13B	NA	NA	NA	NA	3090	TRUE	CD14 Mono	0.996016
141	CORO6	NA	NA	NA	NA	3090	TRUE	CD14 Mono	0.996016
141	SSH2	0.0265388	0.863874	0.995506	0.913252	3090	TRUE	CD14 Mono	0.996016
141	AC104564.5	0.659784	0.36561	0.940622	0.651219	3090	TRUE	CD14 Mono	0.996016
141	AC023389.1	NA	NA	NA	NA	3090	TRUE	CD14 Mono	0.996016
141	EFCAB5	-0.981967	0.136735	0.878154	0.503013	3090	TRUE	CD14 Mono	0.996016
141	AC104984.2	0.8524	0.068825	0.804588	0.263373	3090	TRUE	CD14 Mono	0.996016
141	NSRP1	-0.120744	0.594882	0.986371	0.95962	3090	TRUE	CD14 Mono	0.996016
141	AC104984.3	NA	NA	NA	NA	3090	TRUE	CD14 Mono	0.996016
141	SLC6A4	NA	NA	NA	NA	3090	TRUE	CD14 Mono	0.996016
141	BLMH	0.323321	0.516219	0.974082	0.95467	3090	TRUE	CD14 Mono	0.996016
141	CPD	-0.133052	0.592407	0.986239	0.92074	3090	TRUE	CD14 Mono	0.996016
141	GOSR1	-0.417681	0.238032	0.907621	0.922287	3090	TRUE	CD14 Mono	0.996016
141	AC005562.1	-0.0451604	0.920543	0.995506	0.999237	3090	TRUE	CD14 Mono	0.996016
141	CRLF3	-0.226476	0.39277	0.944595	0.750108	3090	TRUE	CD14 Mono	0.996016
141	AC127024.5	NA	NA	NA	NA	3090	TRUE	CD14 Mono	0.996016
141	ATAD5	-0.487365	0.497826	0.968804	0.932533	3090	TRUE	CD14 Mono	0.996016
141	AC130324.2	0.307833	0.683646	0.989864	0.878394	3090	TRUE	CD14 Mono	0.996016
141	TEFM	NA	NA	NA	NA	3090	TRUE	CD14 Mono	0.996016
141	ADAP2	0.307639	0.236749	0.906269	0.990517	3090	TRUE	CD14 Mono	0.996016
141	AC138207.9	-0.227563	0.850945	0.995506	0.850945	3090	TRUE	CD14 Mono	0.996016
141	RNF135	-0.406122	0.1767	0.900582	0.698952	3090	TRUE	CD14 Mono	0.996016
141	AC138207.4	NA	NA	NA	NA	3090	TRUE	CD14 Mono	0.996016
141	AC138207.2	NA	NA	NA	NA	3090	TRUE	CD14 Mono	0.996016
141	NF1	0.0885905	0.70574	0.989864	0.897148	3090	TRUE	CD14 Mono	0.996016
141	OMG	0.110373	0.843578	0.995506	0.843578	3090	TRUE	CD14 Mono	0.996016
141	EVI2B	-0.114944	0.415653	0.947503	0.743867	3090	TRUE	CD14 Mono	0.996016
141	EVI2A	0.0822565	0.682618	0.989864	0.902947	3090	TRUE	CD14 Mono	0.996016
141	RAB11FIP4	0.115168	0.777669	0.993719	0.977084	3090	TRUE	CD14 Mono	0.996016
141	COPRS	-0.226624	0.521059	0.974082	0.883644	3090	TRUE	CD14 Mono	0.996016
141	UTP6	-1.21626	0.00175773	0.322955	0.66805	3090	TRUE	CD14 Mono	0.996016
141	AC004253.1	0.149085	0.88608	0.995506	0.936855	3090	TRUE	CD14 Mono	0.996016
141	SUZ12	0.468319	0.0700385	0.804588	0.932991	3090	TRUE	CD14 Mono	0.996016
141	LRRC37B	0.319677	0.488501	0.968804	0.713406	3090	TRUE	CD14 Mono	0.996016
141	AC116407.2	NA	NA	NA	NA	3090	TRUE	CD14 Mono	0.996016
141	AC116407.1	NA	NA	NA	NA	3090	TRUE	CD14 Mono	0.996016
141	RHOT1	0.0831685	0.74096	0.989864	0.918062	3090	TRUE	CD14 Mono	0.996016
141	RHBDL3	NA	NA	NA	NA	3090	TRUE	CD14 Mono	0.996016
141	C17orf75	NA	NA	NA	NA	3090	TRUE	CD14 Mono	0.996016
141	ZNF207	-0.149609	0.42373	0.951299	0.966131	3090	TRUE	CD14 Mono	0.996016
141	PSMD11	-0.407436	0.20304	0.903258	0.994509	3090	TRUE	CD14 Mono	0.996016
141	CDK5R1	NA	NA	NA	NA	3090	TRUE	CD14 Mono	0.996016
141	MYO1D	NA	NA	NA	NA	3090	TRUE	CD14 Mono	0.996016
141	CCL2	1.69689	0.0065646	0.501518	0.11727	3090	TRUE	CD14 Mono	0.996016
141	CCL7	NA	NA	NA	NA	3090	TRUE	CD14 Mono	0.996016
141	CCL8	NA	NA	NA	NA	3090	TRUE	CD14 Mono	0.996016
141	CCT6B	NA	NA	NA	NA	3090	TRUE	CD14 Mono	0.996016
141	ZNF830	0.2153	0.699787	0.989864	0.975836	3090	TRUE	CD14 Mono	0.996016
141	LIG3	-0.449935	0.444542	0.957771	0.993065	3090	TRUE	CD14 Mono	0.996016
141	RFFL	0.602552	0.0532528	0.788104	0.958035	3090	TRUE	CD14 Mono	0.996016
141	RAD51D	NA	NA	NA	NA	3090	TRUE	CD14 Mono	0.996016
141	NLE1	1.04186	0.132726	0.875724	0.515054	3090	TRUE	CD14 Mono	0.996016
141	UNC45B	NA	NA	NA	NA	3090	TRUE	CD14 Mono	0.996016
141	AC022916.1	-0.367074	0.60512	0.986926	0.752656	3090	TRUE	CD14 Mono	0.996016
141	SLFN5	0.387744	0.39986	0.945217	0.878091	3090	TRUE	CD14 Mono	0.996016
141	AC022706.1	NA	NA	NA	NA	3090	TRUE	CD14 Mono	0.996016
141	SLFN11	0.317396	0.351014	0.940622	0.949833	3090	TRUE	CD14 Mono	0.996016
141	AC060766.4	NA	NA	NA	NA	3090	TRUE	CD14 Mono	0.996016
141	SLFN12	0.541282	0.127402	0.875724	0.503919	3090	TRUE	CD14 Mono	0.996016
141	SLFN13	NA	NA	NA	NA	3090	TRUE	CD14 Mono	0.996016
141	SLFN12L	NA	NA	NA	NA	3090	TRUE	CD14 Mono	0.996016
141	AC015911.5	NA	NA	NA	NA	3090	TRUE	CD14 Mono	0.996016
141	AC015911.2	NA	NA	NA	NA	3090	TRUE	CD14 Mono	0.996016
141	SLFN14	NA	NA	NA	NA	3090	TRUE	CD14 Mono	0.996016
141	SNHG30	-0.552957	0.231782	0.905615	0.91989	3090	TRUE	CD14 Mono	0.996016
141	PEX12	NA	NA	NA	NA	3090	TRUE	CD14 Mono	0.996016
141	AP2B1	0.222753	0.345116	0.940622	0.838048	3090	TRUE	CD14 Mono	0.996016
141	TAF15	0.00986984	0.960109	0.998968	0.993593	3090	TRUE	CD14 Mono	0.996016
141	MMP28	NA	NA	NA	NA	3090	TRUE	CD14 Mono	0.996016
141	AC015849.1	NA	NA	NA	NA	3090	TRUE	CD14 Mono	0.996016
141	CCL5	NA	NA	NA	NA	3090	TRUE	CD14 Mono	0.996016
141	RDM1	NA	NA	NA	NA	3090	TRUE	CD14 Mono	0.996016
141	AC243829.4	NA	NA	NA	NA	3090	TRUE	CD14 Mono	0.996016
141	CCL3	-0.247306	0.646576	0.989864	0.865048	3090	TRUE	CD14 Mono	0.996016
141	CCL4	NA	NA	NA	NA	3090	TRUE	CD14 Mono	0.996016
141	AC243829.2	NA	NA	NA	NA	3090	TRUE	CD14 Mono	0.996016
141	AC243829.1	0.892819	0.160182	0.886366	0.462826	3090	TRUE	CD14 Mono	0.996016
141	CCL3L1	1.66736	0.0131801	0.605437	0.0229362	3090	TRUE	CD14 Mono	0.996016
141	CCL4L2	1.74666	0.00605314	0.48525	0.0203159	3090	TRUE	CD14 Mono	0.996016
141	ZNHIT3	-0.364837	0.394714	0.944595	0.997506	3090	TRUE	CD14 Mono	0.996016
141	MYO19	-0.190472	0.737682	0.989864	0.92514	3090	TRUE	CD14 Mono	0.996016
141	PIGW	-0.623461	0.395106	0.944595	0.910818	3090	TRUE	CD14 Mono	0.996016
141	GGNBP2	-0.073555	0.711264	0.989864	0.953657	3090	TRUE	CD14 Mono	0.996016
141	DHRS11	NA	NA	NA	NA	3090	TRUE	CD14 Mono	0.996016
141	MRM1	NA	NA	NA	NA	3090	TRUE	CD14 Mono	0.996016
141	AATF	-0.187837	0.467119	0.965609	0.93031	3090	TRUE	CD14 Mono	0.996016
141	AC244093.4	NA	NA	NA	NA	3090	TRUE	CD14 Mono	0.996016
141	ACACA	-0.0817562	0.842042	0.995506	0.907147	3090	TRUE	CD14 Mono	0.996016
141	TADA2A	-0.926592	0.166604	0.889575	0.668713	3090	TRUE	CD14 Mono	0.996016
141	DUSP14	NA	NA	NA	NA	3090	TRUE	CD14 Mono	0.996016
141	SYNRG	-0.260688	0.440921	0.955494	0.98907	3090	TRUE	CD14 Mono	0.996016
141	DDX52	-0.0973795	0.761271	0.99179	0.940096	3090	TRUE	CD14 Mono	0.996016
141	TBC1D3L	-0.717747	0.318019	0.936343	0.594882	3090	TRUE	CD14 Mono	0.996016
141	MRPL45	-0.515144	0.215337	0.904751	0.970371	3090	TRUE	CD14 Mono	0.996016
141	SOCS7	0.182894	0.741389	0.989864	0.909498	3090	TRUE	CD14 Mono	0.996016
141	ARHGAP23	NA	NA	NA	NA	3090	TRUE	CD14 Mono	0.996016
141	EPOP	NA	NA	NA	NA	3090	TRUE	CD14 Mono	0.996016
141	AC006449.6	1.73391	0.00105484	0.225799	0.085821	3090	TRUE	CD14 Mono	0.996016
141	AC006449.2	NA	NA	NA	NA	3090	TRUE	CD14 Mono	0.996016
141	MLLT6	-0.149363	0.770022	0.992668	0.998251	3090	TRUE	CD14 Mono	0.996016
141	CISD3	0.377752	0.125042	0.875724	0.753108	3090	TRUE	CD14 Mono	0.996016
141	PCGF2	NA	NA	NA	NA	3090	TRUE	CD14 Mono	0.996016
141	PSMB3	-0.220681	0.165737	0.889575	0.950152	3090	TRUE	CD14 Mono	0.996016
141	PIP4K2B	-0.132882	0.778031	0.993809	0.89038	3090	TRUE	CD14 Mono	0.996016
141	CWC25	0.148344	0.560888	0.983515	0.895188	3090	TRUE	CD14 Mono	0.996016
141	RPL23	-0.0551502	0.667594	0.989864	0.959167	3090	TRUE	CD14 Mono	0.996016
141	LASP1	-0.140762	0.548716	0.980888	0.794527	3090	TRUE	CD14 Mono	0.996016
141	LINC00672	NA	NA	NA	NA	3090	TRUE	CD14 Mono	0.996016
141	PLXDC1	NA	NA	NA	NA	3090	TRUE	CD14 Mono	0.996016
141	ARL5C	NA	NA	NA	NA	3090	TRUE	CD14 Mono	0.996016
141	CACNB1	-1.10324	0.113366	0.851852	0.621344	3090	TRUE	CD14 Mono	0.996016
141	RPL19	-0.155819	0.158558	0.886366	0.828415	3090	TRUE	CD14 Mono	0.996016
141	FBXL20	-0.38658	0.146323	0.886251	0.809922	3090	TRUE	CD14 Mono	0.996016
141	AC005288.1	NA	NA	NA	NA	3090	TRUE	CD14 Mono	0.996016
141	MED1	-0.0813849	0.834742	0.995506	0.951427	3090	TRUE	CD14 Mono	0.996016
141	CDK12	0.0841056	0.751636	0.989864	0.981681	3090	TRUE	CD14 Mono	0.996016
141	AC009283.1	NA	NA	NA	NA	3090	TRUE	CD14 Mono	0.996016
141	STARD3	0.200208	0.572645	0.984706	0.880704	3090	TRUE	CD14 Mono	0.996016
141	TCAP	NA	NA	NA	NA	3090	TRUE	CD14 Mono	0.996016
141	PNMT	NA	NA	NA	NA	3090	TRUE	CD14 Mono	0.996016
141	PGAP3	0.168918	0.781741	0.994148	0.999233	3090	TRUE	CD14 Mono	0.996016
141	ERBB2	NA	NA	NA	NA	3090	TRUE	CD14 Mono	0.996016
141	MIEN1	-0.477231	0.0371994	0.730951	0.706688	3090	TRUE	CD14 Mono	0.996016
141	IKZF3	NA	NA	NA	NA	3090	TRUE	CD14 Mono	0.996016
141	GSDMB	NA	NA	NA	NA	3090	TRUE	CD14 Mono	0.996016
141	ORMDL3	NA	NA	NA	NA	3090	TRUE	CD14 Mono	0.996016
141	GSDMA	NA	NA	NA	NA	3090	TRUE	CD14 Mono	0.996016
141	PSMD3	-0.192418	0.593309	0.986339	0.945413	3090	TRUE	CD14 Mono	0.996016
141	MED24	0.422763	0.36743	0.940904	0.984417	3090	TRUE	CD14 Mono	0.996016
141	THRA	-0.406998	0.431964	0.952315	0.927839	3090	TRUE	CD14 Mono	0.996016
141	NR1D1	-0.316319	0.659423	0.989864	0.998525	3090	TRUE	CD14 Mono	0.996016
141	MSL1	-0.121775	0.68106	0.989864	0.96111	3090	TRUE	CD14 Mono	0.996016
141	CASC3	-0.522361	0.0883701	0.829869	0.999602	3090	TRUE	CD14 Mono	0.996016
141	RAPGEFL1	NA	NA	NA	NA	3090	TRUE	CD14 Mono	0.996016
141	WIPF2	0.0470279	0.900186	0.995506	0.967328	3090	TRUE	CD14 Mono	0.996016
141	RARA	0.422549	0.0226536	0.675463	0.377936	3090	TRUE	CD14 Mono	0.996016
141	AC080112.4	1.2102	0.0224458	0.675463	0.0928974	3090	TRUE	CD14 Mono	0.996016
141	RARA-AS1	-0.397258	0.396349	0.944595	0.892587	3090	TRUE	CD14 Mono	0.996016
141	AC080112.1	NA	NA	NA	NA	3090	TRUE	CD14 Mono	0.996016
141	TOP2A	NA	NA	NA	NA	3090	TRUE	CD14 Mono	0.996016
141	IGFBP4	NA	NA	NA	NA	3090	TRUE	CD14 Mono	0.996016
141	TNS4	NA	NA	NA	NA	3090	TRUE	CD14 Mono	0.996016
141	AC004585.1	NA	NA	NA	NA	3090	TRUE	CD14 Mono	0.996016
141	CCR7	NA	NA	NA	NA	3090	TRUE	CD14 Mono	0.996016
141	SMARCE1	-0.367996	0.175483	0.900582	0.982515	3090	TRUE	CD14 Mono	0.996016
141	AC073508.3	NA	NA	NA	NA	3090	TRUE	CD14 Mono	0.996016
141	KRT10	-0.17132	0.399652	0.945217	0.936647	3090	TRUE	CD14 Mono	0.996016
141	TMEM99	NA	NA	NA	NA	3090	TRUE	CD14 Mono	0.996016
141	KRT23	NA	NA	NA	NA	3090	TRUE	CD14 Mono	0.996016
141	KRTAP16-1	NA	NA	NA	NA	3090	TRUE	CD14 Mono	0.996016
141	EIF1	-0.0647955	0.571439	0.984706	0.988779	3090	TRUE	CD14 Mono	0.996016
141	JUP	0.187756	0.630061	0.989864	0.910581	3090	TRUE	CD14 Mono	0.996016
141	P3H4	NA	NA	NA	NA	3090	TRUE	CD14 Mono	0.996016
141	NT5C3B	0.296947	0.546946	0.980888	0.842129	3090	TRUE	CD14 Mono	0.996016
141	KLHL11	NA	NA	NA	NA	3090	TRUE	CD14 Mono	0.996016
141	ACLY	-0.302073	0.378627	0.944595	0.800367	3090	TRUE	CD14 Mono	0.996016
141	TTC25	NA	NA	NA	NA	3090	TRUE	CD14 Mono	0.996016
141	CNP	0.49113	0.341157	0.940622	0.944214	3090	TRUE	CD14 Mono	0.996016
141	DNAJC7	-0.130096	0.538592	0.979027	0.908743	3090	TRUE	CD14 Mono	0.996016
141	NKIRAS2	-0.819164	0.0257912	0.68659	0.819687	3090	TRUE	CD14 Mono	0.996016
141	C17orf113	NA	NA	NA	NA	3090	TRUE	CD14 Mono	0.996016
141	DHX58	NA	NA	NA	NA	3090	TRUE	CD14 Mono	0.996016
141	KAT2A	-1.02151	0.102901	0.851852	0.775288	3090	TRUE	CD14 Mono	0.996016
141	RAB5C	-0.126494	0.493764	0.968804	0.970961	3090	TRUE	CD14 Mono	0.996016
141	KCNH4	NA	NA	NA	NA	3090	TRUE	CD14 Mono	0.996016
141	HCRT	NA	NA	NA	NA	3090	TRUE	CD14 Mono	0.996016
141	GHDC	0.387614	0.447173	0.959321	0.882817	3090	TRUE	CD14 Mono	0.996016
141	STAT5B	-0.229239	0.49669	0.968804	0.976492	3090	TRUE	CD14 Mono	0.996016
141	AC099811.1	NA	NA	NA	NA	3090	TRUE	CD14 Mono	0.996016
141	STAT5A	0.467482	0.0909199	0.833859	0.97802	3090	TRUE	CD14 Mono	0.996016
141	STAT3	-0.0395654	0.841357	0.995506	0.973479	3090	TRUE	CD14 Mono	0.996016
141	ATP6V0A1	-0.0460778	0.861817	0.995506	0.958777	3090	TRUE	CD14 Mono	0.996016
141	AC067852.3	NA	NA	NA	NA	3090	TRUE	CD14 Mono	0.996016
141	NAGLU	0.271388	0.544184	0.980888	0.919669	3090	TRUE	CD14 Mono	0.996016
141	HSD17B1	NA	NA	NA	NA	3090	TRUE	CD14 Mono	0.996016
141	AC067852.2	NA	NA	NA	NA	3090	TRUE	CD14 Mono	0.996016
141	COASY	-0.529131	0.248836	0.911995	0.669819	3090	TRUE	CD14 Mono	0.996016
141	MLX	-0.0650524	0.80556	0.995506	0.925009	3090	TRUE	CD14 Mono	0.996016
141	PSMC3IP	NA	NA	NA	NA	3090	TRUE	CD14 Mono	0.996016
141	AC067852.5	NA	NA	NA	NA	3090	TRUE	CD14 Mono	0.996016
141	RETREG3	-0.306563	0.473378	0.968804	0.89548	3090	TRUE	CD14 Mono	0.996016
141	TUBG1	NA	NA	NA	NA	3090	TRUE	CD14 Mono	0.996016
141	TUBG2	NA	NA	NA	NA	3090	TRUE	CD14 Mono	0.996016
141	PLEKHH3	NA	NA	NA	NA	3090	TRUE	CD14 Mono	0.996016
141	CCR10	-1.01531	0.158723	0.886366	0.411177	3090	TRUE	CD14 Mono	0.996016
141	AC100793.2	NA	NA	NA	NA	3090	TRUE	CD14 Mono	0.996016
141	CNTNAP1	NA	NA	NA	NA	3090	TRUE	CD14 Mono	0.996016
141	AC100793.3	-0.65181	0.395106	0.944595	0.719464	3090	TRUE	CD14 Mono	0.996016
141	EZH1	-0.159458	0.665614	0.989864	0.970072	3090	TRUE	CD14 Mono	0.996016
141	VPS25	-0.601181	0.110812	0.851852	0.972898	3090	TRUE	CD14 Mono	0.996016
141	COA3	0.180875	0.440207	0.955339	0.784867	3090	TRUE	CD14 Mono	0.996016
141	CNTD1	NA	NA	NA	NA	3090	TRUE	CD14 Mono	0.996016
141	BECN1	-0.243981	0.39045	0.944595	0.993933	3090	TRUE	CD14 Mono	0.996016
141	PSME3	0.0628969	0.842245	0.995506	0.990526	3090	TRUE	CD14 Mono	0.996016
141	LINC00671	NA	NA	NA	NA	3090	TRUE	CD14 Mono	0.996016
141	AARSD1	NA	NA	NA	NA	3090	TRUE	CD14 Mono	0.996016
141	RUNDC1	0.193357	0.735349	0.989864	0.987357	3090	TRUE	CD14 Mono	0.996016
141	RPL27	0.0105404	0.930954	0.996099	0.982632	3090	TRUE	CD14 Mono	0.996016
141	IFI35	0.163532	0.499372	0.968804	0.893357	3090	TRUE	CD14 Mono	0.996016
141	VAT1	-0.195481	0.695454	0.989864	0.931675	3090	TRUE	CD14 Mono	0.996016
141	BRCA1	NA	NA	NA	NA	3090	TRUE	CD14 Mono	0.996016
141	NBR2	0.2056	0.715977	0.989864	0.898161	3090	TRUE	CD14 Mono	0.996016
141	AC060780.1	0.640185	0.260794	0.912105	0.602447	3090	TRUE	CD14 Mono	0.996016
141	NBR1	-0.248204	0.440576	0.955339	0.852098	3090	TRUE	CD14 Mono	0.996016
141	TMEM106A	-0.433053	0.354674	0.940622	0.869383	3090	TRUE	CD14 Mono	0.996016
141	CCDC200	-0.639904	0.140123	0.882016	0.411266	3090	TRUE	CD14 Mono	0.996016
141	LINC00910	-0.633204	0.0231604	0.675463	0.130596	3090	TRUE	CD14 Mono	0.996016
141	ARL4D	NA	NA	NA	NA	3090	TRUE	CD14 Mono	0.996016
141	DHX8	-0.240692	0.418361	0.94869	0.88161	3090	TRUE	CD14 Mono	0.996016
141	MEOX1	NA	NA	NA	NA	3090	TRUE	CD14 Mono	0.996016
141	DUSP3	0.230296	0.438612	0.954502	0.866373	3090	TRUE	CD14 Mono	0.996016
141	MPP3	-1.33391	0.084324	0.822817	0.129392	3090	TRUE	CD14 Mono	0.996016
141	AC007993.3	NA	NA	NA	NA	3090	TRUE	CD14 Mono	0.996016
141	FAM215A	NA	NA	NA	NA	3090	TRUE	CD14 Mono	0.996016
141	LINC01976	NA	NA	NA	NA	3090	TRUE	CD14 Mono	0.996016
141	NAGS	NA	NA	NA	NA	3090	TRUE	CD14 Mono	0.996016
141	TMEM101	-0.468666	0.280179	0.92071	0.916213	3090	TRUE	CD14 Mono	0.996016
141	LSM12	-0.101583	0.707945	0.989864	0.975046	3090	TRUE	CD14 Mono	0.996016
141	G6PC3	0.292189	0.462304	0.964983	0.916132	3090	TRUE	CD14 Mono	0.996016
141	HDAC5	0.315649	0.342415	0.940622	0.860975	3090	TRUE	CD14 Mono	0.996016
141	ASB16-AS1	-0.922039	0.196659	0.903258	0.977625	3090	TRUE	CD14 Mono	0.996016
141	TMUB2	0.101098	0.758202	0.990846	0.9964	3090	TRUE	CD14 Mono	0.996016
141	ATXN7L3	-0.669541	0.104283	0.851852	0.765568	3090	TRUE	CD14 Mono	0.996016
141	AC004596.1	-0.596557	0.430319	0.952315	0.79658	3090	TRUE	CD14 Mono	0.996016
141	UBTF	0.381182	0.293491	0.930186	0.890355	3090	TRUE	CD14 Mono	0.996016
141	AC003102.1	-0.195315	0.850945	0.995506	0.977607	3090	TRUE	CD14 Mono	0.996016
141	SLC25A39	-0.0373062	0.912724	0.995506	0.976336	3090	TRUE	CD14 Mono	0.996016
141	GRN	-0.032919	0.815588	0.995506	0.977361	3090	TRUE	CD14 Mono	0.996016
141	FAM171A2	NA	NA	NA	NA	3090	TRUE	CD14 Mono	0.996016
141	ITGA2B	NA	NA	NA	NA	3090	TRUE	CD14 Mono	0.996016
141	GPATCH8	-0.192464	0.378887	0.944595	0.934051	3090	TRUE	CD14 Mono	0.996016
141	AC103703.1	NA	NA	NA	NA	3090	TRUE	CD14 Mono	0.996016
141	FZD2	NA	NA	NA	NA	3090	TRUE	CD14 Mono	0.996016
141	MEIOC	NA	NA	NA	NA	3090	TRUE	CD14 Mono	0.996016
141	CCDC43	0.186174	0.628514	0.989864	0.999064	3090	TRUE	CD14 Mono	0.996016
141	DBF4B	-0.658888	0.395106	0.944595	0.65943	3090	TRUE	CD14 Mono	0.996016
141	EFTUD2	-0.263095	0.360563	0.940622	0.968485	3090	TRUE	CD14 Mono	0.996016
141	DCAKD	NA	NA	NA	NA	3090	TRUE	CD14 Mono	0.996016
141	NMT1	0.0461292	0.878783	0.995506	0.975473	3090	TRUE	CD14 Mono	0.996016
141	PLCD3	NA	NA	NA	NA	3090	TRUE	CD14 Mono	0.996016
141	ACBD4	NA	NA	NA	NA	3090	TRUE	CD14 Mono	0.996016
141	AC142472.1	0.628773	0.320659	0.936343	0.8878	3090	TRUE	CD14 Mono	0.996016
141	HEXIM1	0.298445	0.490073	0.968804	0.933702	3090	TRUE	CD14 Mono	0.996016
141	AC138150.1	0.0392973	0.941597	0.997091	0.980075	3090	TRUE	CD14 Mono	0.996016
141	HEXIM2	NA	NA	NA	NA	3090	TRUE	CD14 Mono	0.996016
141	AC138150.2	NA	NA	NA	NA	3090	TRUE	CD14 Mono	0.996016
141	AC008105.3	0.0879485	0.745207	0.989864	0.895283	3090	TRUE	CD14 Mono	0.996016
141	FMNL1	0.0454861	0.766355	0.992114	0.925147	3090	TRUE	CD14 Mono	0.996016
141	AC008105.1	0.182179	0.804022	0.995506	0.988444	3090	TRUE	CD14 Mono	0.996016
141	MAP3K14-AS1	-0.694716	0.395106	0.944595	0.649782	3090	TRUE	CD14 Mono	0.996016
141	MAP3K14	0.0465561	0.877812	0.995506	0.971633	3090	TRUE	CD14 Mono	0.996016
141	ARHGAP27	0.278111	0.227881	0.905615	0.816064	3090	TRUE	CD14 Mono	0.996016
141	PLEKHM1	0.172597	0.532931	0.977315	0.898124	3090	TRUE	CD14 Mono	0.996016
141	AC091132.2	NA	NA	NA	NA	3090	TRUE	CD14 Mono	0.996016
141	AC091132.4	NA	NA	NA	NA	3090	TRUE	CD14 Mono	0.996016
141	MAPT	NA	NA	NA	NA	3090	TRUE	CD14 Mono	0.996016
141	KANSL1	-0.301473	0.160874	0.886366	0.700289	3090	TRUE	CD14 Mono	0.996016
141	KANSL1-AS1	-0.487879	0.280566	0.920745	0.439236	3090	TRUE	CD14 Mono	0.996016
141	ARL17B	-1.46182	0.0170121	0.634427	0.18639	3090	TRUE	CD14 Mono	0.996016
141	LRRC37A	-1.00236	0.129399	0.875724	0.652092	3090	TRUE	CD14 Mono	0.996016
141	LRRC37A2	-0.731043	0.145472	0.886162	0.509449	3090	TRUE	CD14 Mono	0.996016
141	ARL17A	0.202237	0.69256	0.989864	0.826919	3090	TRUE	CD14 Mono	0.996016
141	NSF	-0.277477	0.224209	0.905615	0.650814	3090	TRUE	CD14 Mono	0.996016
141	GOSR2	-0.353974	0.409179	0.946248	0.963387	3090	TRUE	CD14 Mono	0.996016
141	AC005670.3	-0.298204	0.554818	0.980888	0.976239	3090	TRUE	CD14 Mono	0.996016
141	CDC27	-0.230112	0.387195	0.944595	0.798114	3090	TRUE	CD14 Mono	0.996016
141	AC002558.3	-0.3154	0.659423	0.989864	0.9415	3090	TRUE	CD14 Mono	0.996016
141	MYL4	NA	NA	NA	NA	3090	TRUE	CD14 Mono	0.996016
141	ITGB3	NA	NA	NA	NA	3090	TRUE	CD14 Mono	0.996016
141	AC068234.2	NA	NA	NA	NA	3090	TRUE	CD14 Mono	0.996016
141	EFCAB13	-0.723628	0.136197	0.878154	0.421271	3090	TRUE	CD14 Mono	0.996016
141	AC040934.1	NA	NA	NA	NA	3090	TRUE	CD14 Mono	0.996016
141	NPEPPS	0.116287	0.576649	0.985187	0.90651	3090	TRUE	CD14 Mono	0.996016
141	AC025682.1	-1.45497	0.0378257	0.73366	0.385258	3090	TRUE	CD14 Mono	0.996016
141	KPNB1	-0.25185	0.255831	0.911995	0.924718	3090	TRUE	CD14 Mono	0.996016
141	TBKBP1	-0.556284	0.40523	0.946248	0.711804	3090	TRUE	CD14 Mono	0.996016
141	TBX21	NA	NA	NA	NA	3090	TRUE	CD14 Mono	0.996016
141	OSBPL7	0.611664	0.281975	0.922033	0.825704	3090	TRUE	CD14 Mono	0.996016
141	MRPL10	0.0321748	0.945732	0.998322	0.977354	3090	TRUE	CD14 Mono	0.996016
141	LRRC46	NA	NA	NA	NA	3090	TRUE	CD14 Mono	0.996016
141	SCRN2	-0.0716659	0.891718	0.995506	0.985441	3090	TRUE	CD14 Mono	0.996016
141	AC018521.5	NA	NA	NA	NA	3090	TRUE	CD14 Mono	0.996016
141	SP2	-0.147674	0.750958	0.989864	0.957715	3090	TRUE	CD14 Mono	0.996016
141	SP2-AS1	-0.762232	0.318019	0.936343	0.836067	3090	TRUE	CD14 Mono	0.996016
141	PNPO	-0.361447	0.538413	0.979027	0.881902	3090	TRUE	CD14 Mono	0.996016
141	CDK5RAP3	-0.141905	0.591252	0.986239	0.978289	3090	TRUE	CD14 Mono	0.996016
141	COPZ2	NA	NA	NA	NA	3090	TRUE	CD14 Mono	0.996016
141	AC004477.1	NA	NA	NA	NA	3090	TRUE	CD14 Mono	0.996016
141	NFE2L1	0.676662	0.111393	0.851852	0.889158	3090	TRUE	CD14 Mono	0.996016
141	CBX1	-0.508379	0.202966	0.903258	0.639601	3090	TRUE	CD14 Mono	0.996016
141	SNX11	0.125787	0.785177	0.994148	0.954964	3090	TRUE	CD14 Mono	0.996016
141	SKAP1	NA	NA	NA	NA	3090	TRUE	CD14 Mono	0.996016
141	SKAP1-AS1	NA	NA	NA	NA	3090	TRUE	CD14 Mono	0.996016
141	THRA1/BTR	NA	NA	NA	NA	3090	TRUE	CD14 Mono	0.996016
141	HOXB2	0.104578	0.849862	0.995506	0.946835	3090	TRUE	CD14 Mono	0.996016
141	HOXB-AS1	NA	NA	NA	NA	3090	TRUE	CD14 Mono	0.996016
141	HOXB3	NA	NA	NA	NA	3090	TRUE	CD14 Mono	0.996016
141	HOXB4	NA	NA	NA	NA	3090	TRUE	CD14 Mono	0.996016
141	HOXB7	NA	NA	NA	NA	3090	TRUE	CD14 Mono	0.996016
141	AC103702.2	NA	NA	NA	NA	3090	TRUE	CD14 Mono	0.996016
141	CALCOCO2	-0.228399	0.226621	0.905615	0.843568	3090	TRUE	CD14 Mono	0.996016
141	ATP5MC1	-0.049353	0.812479	0.995506	0.985528	3090	TRUE	CD14 Mono	0.996016
141	UBE2Z	0.179575	0.482474	0.968804	0.996749	3090	TRUE	CD14 Mono	0.996016
141	SNF8	0.00699907	0.975518	0.998968	0.988348	3090	TRUE	CD14 Mono	0.996016
141	AC091133.1	NA	NA	NA	NA	3090	TRUE	CD14 Mono	0.996016
141	GNGT2	NA	NA	NA	NA	3090	TRUE	CD14 Mono	0.996016
141	ABI3	-0.0105542	0.97433	0.998968	0.999433	3090	TRUE	CD14 Mono	0.996016
141	PHOSPHO1	NA	NA	NA	NA	3090	TRUE	CD14 Mono	0.996016
141	AC004797.1	-0.275214	0.602568	0.986926	0.922246	3090	TRUE	CD14 Mono	0.996016
141	ZNF652	-0.00232117	0.992636	0.999592	0.992636	3090	TRUE	CD14 Mono	0.996016
141	AC091180.2	NA	NA	NA	NA	3090	TRUE	CD14 Mono	0.996016
141	AC091180.5	NA	NA	NA	NA	3090	TRUE	CD14 Mono	0.996016
141	PHB	-0.126257	0.709176	0.989864	0.977907	3090	TRUE	CD14 Mono	0.996016
141	SPOP	-0.315029	0.274113	0.917084	0.682266	3090	TRUE	CD14 Mono	0.996016
141	SLC35B1	-0.177597	0.646465	0.989864	0.934621	3090	TRUE	CD14 Mono	0.996016
141	AC015795.1	NA	NA	NA	NA	3090	TRUE	CD14 Mono	0.996016
141	FAM117A	-0.213903	0.673854	0.989864	0.91813	3090	TRUE	CD14 Mono	0.996016
141	KAT7	-0.346202	0.310742	0.936343	0.940586	3090	TRUE	CD14 Mono	0.996016
141	FLJ45513	NA	NA	NA	NA	3090	TRUE	CD14 Mono	0.996016
141	DLX4	NA	NA	NA	NA	3090	TRUE	CD14 Mono	0.996016
141	ITGA3	NA	NA	NA	NA	3090	TRUE	CD14 Mono	0.996016
141	PDK2	0.459772	0.358709	0.940622	0.902299	3090	TRUE	CD14 Mono	0.996016
141	PPP1R9B	-0.017772	0.937587	0.996623	0.963498	3090	TRUE	CD14 Mono	0.996016
141	AC002401.1	NA	NA	NA	NA	3090	TRUE	CD14 Mono	0.996016
141	SGCA	NA	NA	NA	NA	3090	TRUE	CD14 Mono	0.996016
141	XYLT2	NA	NA	NA	NA	3090	TRUE	CD14 Mono	0.996016
141	MRPL27	0.233185	0.447553	0.959321	0.988613	3090	TRUE	CD14 Mono	0.996016
141	LRRC59	-0.225182	0.485169	0.968804	0.953987	3090	TRUE	CD14 Mono	0.996016
141	ACSF2	0.597691	0.299777	0.934142	0.840711	3090	TRUE	CD14 Mono	0.996016
141	CHAD	NA	NA	NA	NA	3090	TRUE	CD14 Mono	0.996016
141	RSAD1	-0.375318	0.496328	0.968804	0.911662	3090	TRUE	CD14 Mono	0.996016
141	MYCBPAP	NA	NA	NA	NA	3090	TRUE	CD14 Mono	0.996016
141	SPATA20	-0.873424	0.166484	0.889575	0.387368	3090	TRUE	CD14 Mono	0.996016
141	ABCC3	0.667911	0.0897071	0.829869	0.624197	3090	TRUE	CD14 Mono	0.996016
141	ANKRD40	-0.460252	0.374823	0.943785	0.999562	3090	TRUE	CD14 Mono	0.996016
141	LUC7L3	-0.287956	0.156706	0.886366	0.976321	3090	TRUE	CD14 Mono	0.996016
141	TOB1	0.354541	0.218566	0.904751	0.857073	3090	TRUE	CD14 Mono	0.996016
141	TOB1-AS1	NA	NA	NA	NA	3090	TRUE	CD14 Mono	0.996016
141	AC005920.1	NA	NA	NA	NA	3090	TRUE	CD14 Mono	0.996016
141	SPAG9	0.335012	0.0540634	0.789661	0.345451	3090	TRUE	CD14 Mono	0.996016
141	AC005920.2	-0.295169	0.632439	0.989864	0.779979	3090	TRUE	CD14 Mono	0.996016
141	NME1	-0.496869	0.211221	0.904751	0.924166	3090	TRUE	CD14 Mono	0.996016
141	NME2	-0.243644	0.0762563	0.822381	0.952401	3090	TRUE	CD14 Mono	0.996016
141	MBTD1	-0.062197	0.85877	0.995506	0.931013	3090	TRUE	CD14 Mono	0.996016
141	AC006141.1	NA	NA	NA	NA	3090	TRUE	CD14 Mono	0.996016
141	UTP18	0.268964	0.368469	0.941892	0.985294	3090	TRUE	CD14 Mono	0.996016
141	TOM1L1	NA	NA	NA	NA	3090	TRUE	CD14 Mono	0.996016
141	COX11	-0.251202	0.730271	0.989864	0.986353	3090	TRUE	CD14 Mono	0.996016
141	STXBP4	-0.0227592	0.980796	0.998968	0.994326	3090	TRUE	CD14 Mono	0.996016
141	HLF	NA	NA	NA	NA	3090	TRUE	CD14 Mono	0.996016
141	MMD	NA	NA	NA	NA	3090	TRUE	CD14 Mono	0.996016
141	PCTP	-0.295665	0.557273	0.981481	0.963511	3090	TRUE	CD14 Mono	0.996016
141	ANKFN1	NA	NA	NA	NA	3090	TRUE	CD14 Mono	0.996016
141	NOG	NA	NA	NA	NA	3090	TRUE	CD14 Mono	0.996016
141	C17orf67	1.16928	0.0382092	0.737309	0.349509	3090	TRUE	CD14 Mono	0.996016
141	DGKE	NA	NA	NA	NA	3090	TRUE	CD14 Mono	0.996016
141	TRIM25	0.231323	0.40738	0.946248	0.847316	3090	TRUE	CD14 Mono	0.996016
141	AC015912.3	-0.560863	0.0644357	0.804108	0.937757	3090	TRUE	CD14 Mono	0.996016
141	COIL	-0.609306	0.165181	0.888706	0.933853	3090	TRUE	CD14 Mono	0.996016
141	SCPEP1	-0.0774742	0.732324	0.989864	0.985803	3090	TRUE	CD14 Mono	0.996016
141	AC004584.3	NA	NA	NA	NA	3090	TRUE	CD14 Mono	0.996016
141	AC007114.1	1.12612	0.134882	0.877059	0.331285	3090	TRUE	CD14 Mono	0.996016
141	AKAP1	NA	NA	NA	NA	3090	TRUE	CD14 Mono	0.996016
141	MSI2	0.542156	0.111437	0.851852	0.955533	3090	TRUE	CD14 Mono	0.996016
141	MRPS23	-0.394722	0.336615	0.940622	0.800126	3090	TRUE	CD14 Mono	0.996016
141	CUEDC1	0.123387	0.732229	0.989864	0.9167	3090	TRUE	CD14 Mono	0.996016
141	VEZF1	-0.175201	0.543427	0.980888	0.946776	3090	TRUE	CD14 Mono	0.996016
141	AC015813.1	-0.0162303	0.966408	0.998968	0.996836	3090	TRUE	CD14 Mono	0.996016
141	SRSF1	-0.462323	0.179344	0.902257	0.702184	3090	TRUE	CD14 Mono	0.996016
141	DYNLL2	-0.209021	0.458358	0.964917	0.775423	3090	TRUE	CD14 Mono	0.996016
141	OR4D1	NA	NA	NA	NA	3090	TRUE	CD14 Mono	0.996016
141	MKS1	NA	NA	NA	NA	3090	TRUE	CD14 Mono	0.996016
141	MPO	-1.26269	0.104613	0.851852	0.710037	3090	TRUE	CD14 Mono	0.996016
141	TSPOAP1	0.028885	0.957117	0.998968	0.983818	3090	TRUE	CD14 Mono	0.996016
141	TSPOAP1-AS1	-0.119491	0.851701	0.995506	0.985477	3090	TRUE	CD14 Mono	0.996016
141	AC004687.1	0.0671436	0.75723	0.990252	0.958286	3090	TRUE	CD14 Mono	0.996016
141	SUPT4H1	-0.0452205	0.807434	0.995506	0.95973	3090	TRUE	CD14 Mono	0.996016
141	RNF43	NA	NA	NA	NA	3090	TRUE	CD14 Mono	0.996016
141	HSF5	NA	NA	NA	NA	3090	TRUE	CD14 Mono	0.996016
141	MTMR4	-0.480104	0.402341	0.946248	0.752528	3090	TRUE	CD14 Mono	0.996016
141	SEPTIN4	NA	NA	NA	NA	3090	TRUE	CD14 Mono	0.996016
141	TEX14	-0.619901	0.022151	0.675463	0.23521	3090	TRUE	CD14 Mono	0.996016
141	RAD51C	-0.322719	0.585322	0.985187	0.949937	3090	TRUE	CD14 Mono	0.996016
141	PPM1E	NA	NA	NA	NA	3090	TRUE	CD14 Mono	0.996016
141	TRIM37	-0.559575	0.256878	0.911995	0.942741	3090	TRUE	CD14 Mono	0.996016
141	AC099850.1	NA	NA	NA	NA	3090	TRUE	CD14 Mono	0.996016
141	SKA2	0.456434	0.268649	0.915107	0.939627	3090	TRUE	CD14 Mono	0.996016
141	PRR11	-0.800272	0.182049	0.903258	0.696433	3090	TRUE	CD14 Mono	0.996016
141	SMG8	1.25543	0.0541541	0.789661	0.946208	3090	TRUE	CD14 Mono	0.996016
141	GDPD1	0.254526	0.774469	0.992668	0.914525	3090	TRUE	CD14 Mono	0.996016
141	YPEL2	0.303216	0.280348	0.920737	0.921717	3090	TRUE	CD14 Mono	0.996016
141	LINC01476	NA	NA	NA	NA	3090	TRUE	CD14 Mono	0.996016
141	DHX40	0.42498	0.18557	0.903258	0.978351	3090	TRUE	CD14 Mono	0.996016
141	AC091271.1	0.557429	0.165996	0.889575	0.574978	3090	TRUE	CD14 Mono	0.996016
141	CLTC	-0.424569	0.0438519	0.762825	0.569143	3090	TRUE	CD14 Mono	0.996016
141	PTRH2	-1.06019	0.0370052	0.730951	0.584779	3090	TRUE	CD14 Mono	0.996016
141	VMP1	-0.193759	0.174403	0.899584	0.548183	3090	TRUE	CD14 Mono	0.996016
141	TUBD1	-0.087582	0.959643	0.998968	0.999917	3090	TRUE	CD14 Mono	0.996016
141	RPS6KB1	-0.22616	0.528801	0.975803	0.909728	3090	TRUE	CD14 Mono	0.996016
141	RNFT1	0.418247	0.245004	0.910208	0.853204	3090	TRUE	CD14 Mono	0.996016
141	RNFT1-DT	NA	NA	NA	NA	3090	TRUE	CD14 Mono	0.996016
141	HEATR6	-0.665154	0.24851	0.911995	0.972133	3090	TRUE	CD14 Mono	0.996016
141	AC025048.4	0.140725	0.886079	0.995506	0.886079	3090	TRUE	CD14 Mono	0.996016
141	AC025048.2	NA	NA	NA	NA	3090	TRUE	CD14 Mono	0.996016
141	USP32	0.159014	0.418284	0.94869	0.992365	3090	TRUE	CD14 Mono	0.996016
141	C17orf64	NA	NA	NA	NA	3090	TRUE	CD14 Mono	0.996016
141	APPBP2	0.192944	0.591958	0.986239	0.875446	3090	TRUE	CD14 Mono	0.996016
141	AC011921.1	NA	NA	NA	NA	3090	TRUE	CD14 Mono	0.996016
141	PPM1D	0.244071	0.493491	0.968804	0.915055	3090	TRUE	CD14 Mono	0.996016
141	BCAS3	0.0166206	0.931709	0.996274	0.99955	3090	TRUE	CD14 Mono	0.996016
141	AC005884.1	NA	NA	NA	NA	3090	TRUE	CD14 Mono	0.996016
141	AC005856.1	-1.18416	0.115087	0.851852	0.220713	3090	TRUE	CD14 Mono	0.996016
141	BRIP1	1.16978	0.0522668	0.787267	0.787266	3090	TRUE	CD14 Mono	0.996016
141	INTS2	-0.424555	0.513756	0.974082	0.901996	3090	TRUE	CD14 Mono	0.996016
141	MED13	-0.191244	0.390896	0.944595	0.822505	3090	TRUE	CD14 Mono	0.996016
141	METTL2A	1.48062	0.0216451	0.675463	0.302178	3090	TRUE	CD14 Mono	0.996016
141	TLK2	-0.289444	0.297352	0.933801	0.802017	3090	TRUE	CD14 Mono	0.996016
141	2024-03-10	NA	NA	NA	NA	3090	TRUE	CD14 Mono	0.996016
141	TANC2	0.523275	0.17015	0.894786	0.786722	3090	TRUE	CD14 Mono	0.996016
141	AC015923.1	NA	NA	NA	NA	3090	TRUE	CD14 Mono	0.996016
141	CYB561	-0.402598	0.518543	0.974082	0.94975	3090	TRUE	CD14 Mono	0.996016
141	ACE	NA	NA	NA	NA	3090	TRUE	CD14 Mono	0.996016
141	DCAF7	-0.269523	0.348914	0.940622	0.754644	3090	TRUE	CD14 Mono	0.996016
141	TACO1	0.243727	0.645878	0.989864	0.886945	3090	TRUE	CD14 Mono	0.996016
141	MAP3K3	-0.355525	0.080205	0.822817	0.428543	3090	TRUE	CD14 Mono	0.996016
141	STRADA	-0.000868342	0.996011	0.999592	0.996011	3090	TRUE	CD14 Mono	0.996016
141	LIMD2	-0.109719	0.451334	0.960542	0.974118	3090	TRUE	CD14 Mono	0.996016
141	CCDC47	-0.161713	0.537211	0.979023	0.939828	3090	TRUE	CD14 Mono	0.996016
141	DDX42	0.0750098	0.805602	0.995506	0.976615	3090	TRUE	CD14 Mono	0.996016
141	FTSJ3	0.504193	0.256045	0.911995	0.975387	3090	TRUE	CD14 Mono	0.996016
141	PSMC5	0.0818437	0.740744	0.989864	0.926142	3090	TRUE	CD14 Mono	0.996016
141	SMARCD2	-0.0466182	0.889368	0.995506	0.988771	3090	TRUE	CD14 Mono	0.996016
141	CD79B	-0.0205984	0.963553	0.998968	0.989873	3090	TRUE	CD14 Mono	0.996016
141	PRR29	NA	NA	NA	NA	3090	TRUE	CD14 Mono	0.996016
141	ICAM2	0.0894189	0.738054	0.989864	0.981247	3090	TRUE	CD14 Mono	0.996016
141	ERN1	0.185458	0.579451	0.985187	0.945101	3090	TRUE	CD14 Mono	0.996016
141	SNHG25	0.0135023	0.966153	0.998968	0.973898	3090	TRUE	CD14 Mono	0.996016
141	TEX2	0.0307542	0.963877	0.998968	0.963877	3090	TRUE	CD14 Mono	0.996016
141	PECAM1	-0.226818	0.162966	0.887998	0.979073	3090	TRUE	CD14 Mono	0.996016
141	MILR1	-0.284158	0.437708	0.954502	0.885874	3090	TRUE	CD14 Mono	0.996016
141	POLG2	-0.786392	0.150448	0.886366	0.596916	3090	TRUE	CD14 Mono	0.996016
141	DDX5	-0.0581855	0.646829	0.989864	0.960224	3090	TRUE	CD14 Mono	0.996016
141	CEP95	0.503345	0.128911	0.875724	0.951875	3090	TRUE	CD14 Mono	0.996016
141	SMURF2	0.232312	0.404485	0.946248	0.945851	3090	TRUE	CD14 Mono	0.996016
141	LRRC37A3	0.255209	0.501942	0.968851	0.8808	3090	TRUE	CD14 Mono	0.996016
141	AC103810.2	NA	NA	NA	NA	3090	TRUE	CD14 Mono	0.996016
141	GNA13	0.238264	0.235523	0.905766	0.746731	3090	TRUE	CD14 Mono	0.996016
141	AC037487.2	NA	NA	NA	NA	3090	TRUE	CD14 Mono	0.996016
141	RGS9	NA	NA	NA	NA	3090	TRUE	CD14 Mono	0.996016
141	AXIN2	NA	NA	NA	NA	3090	TRUE	CD14 Mono	0.996016
141	CEP112	NA	NA	NA	NA	3090	TRUE	CD14 Mono	0.996016
141	PRKCA	0.0681918	0.834196	0.995506	0.979858	3090	TRUE	CD14 Mono	0.996016
141	PRKCA-AS1	NA	NA	NA	NA	3090	TRUE	CD14 Mono	0.996016
141	HELZ	-0.0741654	0.7061	0.989864	0.987803	3090	TRUE	CD14 Mono	0.996016
141	AC007448.4	-0.663411	0.391494	0.944595	0.988979	3090	TRUE	CD14 Mono	0.996016
141	PSMD12	0.440354	0.0983051	0.851852	0.999347	3090	TRUE	CD14 Mono	0.996016
141	PITPNC1	0.163046	0.504926	0.970587	0.916446	3090	TRUE	CD14 Mono	0.996016
141	NOL11	0.253909	0.600946	0.986926	0.978407	3090	TRUE	CD14 Mono	0.996016
141	BPTF	-0.262784	0.162202	0.887661	0.724074	3090	TRUE	CD14 Mono	0.996016
141	C17orf58	NA	NA	NA	NA	3090	TRUE	CD14 Mono	0.996016
141	KPNA2	0.397023	0.365882	0.940622	0.81901	3090	TRUE	CD14 Mono	0.996016
141	AC005332.6	0.0656468	0.902739	0.995506	0.902739	3090	TRUE	CD14 Mono	0.996016
141	AC005332.3	-0.418958	0.60512	0.986926	0.872828	3090	TRUE	CD14 Mono	0.996016
141	AC005332.5	NA	NA	NA	NA	3090	TRUE	CD14 Mono	0.996016
141	AC005332.4	NA	NA	NA	NA	3090	TRUE	CD14 Mono	0.996016
141	AC005332.1	NA	NA	NA	NA	3090	TRUE	CD14 Mono	0.996016
141	AMZ2	-0.751374	0.117263	0.858876	0.85182	3090	TRUE	CD14 Mono	0.996016
141	ARSG	0.0897581	0.787555	0.994595	0.971221	3090	TRUE	CD14 Mono	0.996016
141	SLC16A6	0.867925	0.00394511	0.460461	0.0355787	3090	TRUE	CD14 Mono	0.996016
141	AC007780.1	1.23773	0.0311373	0.712099	0.707545	3090	TRUE	CD14 Mono	0.996016
141	WIPI1	0.428413	0.240609	0.907621	0.690985	3090	TRUE	CD14 Mono	0.996016
141	PRKAR1A	-0.157847	0.39411	0.944595	0.923594	3090	TRUE	CD14 Mono	0.996016
141	FAM20A	1.22475	0.0180918	0.651883	0.0294596	3090	TRUE	CD14 Mono	0.996016
141	LINC01482	0.0908493	0.865197	0.995506	0.962247	3090	TRUE	CD14 Mono	0.996016
141	ABCA6	NA	NA	NA	NA	3090	TRUE	CD14 Mono	0.996016
141	ABCA10	NA	NA	NA	NA	3090	TRUE	CD14 Mono	0.996016
141	ABCA5	NA	NA	NA	NA	3090	TRUE	CD14 Mono	0.996016
141	MAP2K6	NA	NA	NA	NA	3090	TRUE	CD14 Mono	0.996016
141	AC005208.1	NA	NA	NA	NA	3090	TRUE	CD14 Mono	0.996016
141	KCNJ2-AS1	NA	NA	NA	NA	3090	TRUE	CD14 Mono	0.996016
141	KCNJ2	-0.937227	0.255435	0.911995	0.362985	3090	TRUE	CD14 Mono	0.996016
141	LINC00511	NA	NA	NA	NA	3090	TRUE	CD14 Mono	0.996016
141	SLC39A11	-0.00405292	0.987086	0.998968	0.987086	3090	TRUE	CD14 Mono	0.996016
141	COG1	-0.705245	0.262449	0.912105	0.92804	3090	TRUE	CD14 Mono	0.996016
141	FAM104A	0.518326	0.195115	0.903258	0.758729	3090	TRUE	CD14 Mono	0.996016
141	C17orf80	NA	NA	NA	NA	3090	TRUE	CD14 Mono	0.996016
141	CDC42EP4	1.1552	0.0323176	0.713507	0.947814	3090	TRUE	CD14 Mono	0.996016
141	SDK2	NA	NA	NA	NA	3090	TRUE	CD14 Mono	0.996016
141	RPL38	0.000578138	0.99604	0.999592	0.998477	3090	TRUE	CD14 Mono	0.996016
141	AC100786.1	NA	NA	NA	NA	3090	TRUE	CD14 Mono	0.996016
141	TTYH2	0.0842786	0.835159	0.995506	0.999954	3090	TRUE	CD14 Mono	0.996016
141	DNAI2	NA	NA	NA	NA	3090	TRUE	CD14 Mono	0.996016
141	KIF19	NA	NA	NA	NA	3090	TRUE	CD14 Mono	0.996016
141	GPRC5C	0.144934	0.83944	0.995506	0.92219	3090	TRUE	CD14 Mono	0.996016
141	CD300A	-0.113625	0.671856	0.989864	0.949958	3090	TRUE	CD14 Mono	0.996016
141	CD300LB	-0.325306	0.328754	0.93913	0.577222	3090	TRUE	CD14 Mono	0.996016
141	CD300C	0.0160446	0.957346	0.998968	0.957346	3090	TRUE	CD14 Mono	0.996016
141	CD300LD	NA	NA	NA	NA	3090	TRUE	CD14 Mono	0.996016
141	AC064805.1	1.03233	0.0330814	0.713507	0.126369	3090	TRUE	CD14 Mono	0.996016
141	CD300E	0.00273343	0.986544	0.998968	0.997354	3090	TRUE	CD14 Mono	0.996016
141	AC064805.2	NA	NA	NA	NA	3090	TRUE	CD14 Mono	0.996016
141	RAB37	0.783538	0.105598	0.851852	0.99144	3090	TRUE	CD14 Mono	0.996016
141	CD300LF	0.079595	0.770213	0.992668	0.984592	3090	TRUE	CD14 Mono	0.996016
141	SLC9A3R1	-0.0334105	0.89049	0.995506	0.962286	3090	TRUE	CD14 Mono	0.996016
141	NAT9	-0.167651	0.708395	0.989864	0.93863	3090	TRUE	CD14 Mono	0.996016
141	TMEM104	0.789743	0.0450954	0.764604	0.671389	3090	TRUE	CD14 Mono	0.996016
141	FDXR	-0.58084	0.464644	0.964983	0.970344	3090	TRUE	CD14 Mono	0.996016
141	HID1	NA	NA	NA	NA	3090	TRUE	CD14 Mono	0.996016
141	MRPL58	0.513259	0.217031	0.904751	0.994908	3090	TRUE	CD14 Mono	0.996016
141	KCTD2	0.762513	0.133711	0.877059	0.595511	3090	TRUE	CD14 Mono	0.996016
141	ATP5PD	0.142507	0.347804	0.940622	0.998425	3090	TRUE	CD14 Mono	0.996016
141	SLC16A5	0.213276	0.583298	0.985187	0.810574	3090	TRUE	CD14 Mono	0.996016
141	ARMC7	0.14908	0.786428	0.994595	0.891263	3090	TRUE	CD14 Mono	0.996016
141	NT5C	-0.280007	0.345338	0.940622	0.950318	3090	TRUE	CD14 Mono	0.996016
141	JPT1	0.219038	0.281209	0.920811	0.994721	3090	TRUE	CD14 Mono	0.996016
141	SUMO2	-0.154416	0.297997	0.933933	0.942938	3090	TRUE	CD14 Mono	0.996016
141	NUP85	0.155052	0.718557	0.989864	0.950128	3090	TRUE	CD14 Mono	0.996016
141	GGA3	-0.122799	0.697588	0.989864	0.975043	3090	TRUE	CD14 Mono	0.996016
141	MRPS7	0.115514	0.755156	0.989864	0.978425	3090	TRUE	CD14 Mono	0.996016
141	MIF4GD	-0.363194	0.296715	0.933627	0.725141	3090	TRUE	CD14 Mono	0.996016
141	AC022211.2	NA	NA	NA	NA	3090	TRUE	CD14 Mono	0.996016
141	SLC25A19	NA	NA	NA	NA	3090	TRUE	CD14 Mono	0.996016
141	GRB2	0.0616948	0.659499	0.989864	0.936635	3090	TRUE	CD14 Mono	0.996016
141	AC011933.4	0.650227	0.226801	0.905615	0.706516	3090	TRUE	CD14 Mono	0.996016
141	AC011933.2	1.17789	0.132726	0.875724	0.321342	3090	TRUE	CD14 Mono	0.996016
141	TMEM94	-0.333945	0.514264	0.974082	0.90073	3090	TRUE	CD14 Mono	0.996016
141	TSEN54	0.200242	0.804022	0.995506	0.944569	3090	TRUE	CD14 Mono	0.996016
141	LLGL2	NA	NA	NA	NA	3090	TRUE	CD14 Mono	0.996016
141	MYO15B	-0.0202727	0.942299	0.997471	0.960559	3090	TRUE	CD14 Mono	0.996016
141	RECQL5	0.724974	0.177601	0.902168	0.791507	3090	TRUE	CD14 Mono	0.996016
141	SMIM5	NA	NA	NA	NA	3090	TRUE	CD14 Mono	0.996016
141	SMIM6	NA	NA	NA	NA	3090	TRUE	CD14 Mono	0.996016
141	SAP30BP	0.264989	0.246484	0.911995	0.925505	3090	TRUE	CD14 Mono	0.996016
141	ITGB4	NA	NA	NA	NA	3090	TRUE	CD14 Mono	0.996016
141	GALK1	-0.0530879	0.872562	0.995506	0.979682	3090	TRUE	CD14 Mono	0.996016
141	H3F3B	0.0633207	0.58732	0.985187	0.884359	3090	TRUE	CD14 Mono	0.996016
141	UNK	-0.116543	0.839302	0.995506	0.996225	3090	TRUE	CD14 Mono	0.996016
141	UNC13D	-0.429258	0.289614	0.927004	0.775928	3090	TRUE	CD14 Mono	0.996016
141	WBP2	-0.261836	0.393978	0.944595	0.973922	3090	TRUE	CD14 Mono	0.996016
141	TRIM47	NA	NA	NA	NA	3090	TRUE	CD14 Mono	0.996016
141	TRIM65	-0.844137	0.198872	0.903258	0.985779	3090	TRUE	CD14 Mono	0.996016
141	MRPL38	0.00972377	0.976541	0.998968	0.988895	3090	TRUE	CD14 Mono	0.996016
141	FBF1	NA	NA	NA	NA	3090	TRUE	CD14 Mono	0.996016
141	ACOX1	-0.0517171	0.888503	0.995506	0.988361	3090	TRUE	CD14 Mono	0.996016
141	TEN1	-0.531745	0.192259	0.903258	0.938482	3090	TRUE	CD14 Mono	0.996016
141	CDK3	NA	NA	NA	NA	3090	TRUE	CD14 Mono	0.996016
141	SRP68	0.0061494	0.987083	0.998968	0.993597	3090	TRUE	CD14 Mono	0.996016
141	GALR2	NA	NA	NA	NA	3090	TRUE	CD14 Mono	0.996016
141	EXOC7	0.037613	0.919966	0.995506	0.992084	3090	TRUE	CD14 Mono	0.996016
141	RNF157-AS1	NA	NA	NA	NA	3090	TRUE	CD14 Mono	0.996016
141	RNF157	NA	NA	NA	NA	3090	TRUE	CD14 Mono	0.996016
141	UBALD2	0.129535	0.516808	0.974082	0.925513	3090	TRUE	CD14 Mono	0.996016
141	QRICH2	NA	NA	NA	NA	3090	TRUE	CD14 Mono	0.996016
141	PRPSAP1	0.354281	0.367091	0.940622	0.998788	3090	TRUE	CD14 Mono	0.996016
141	SPHK1	0.118281	0.773393	0.992668	0.871373	3090	TRUE	CD14 Mono	0.996016
141	UBE2O	-0.830301	0.10835	0.851852	0.583344	3090	TRUE	CD14 Mono	0.996016
141	RHBDF2	0.00185568	0.992593	0.999592	0.992593	3090	TRUE	CD14 Mono	0.996016
141	CYGB	NA	NA	NA	NA	3090	TRUE	CD14 Mono	0.996016
141	PRCD	NA	NA	NA	NA	3090	TRUE	CD14 Mono	0.996016
141	AC015802.4	NA	NA	NA	NA	3090	TRUE	CD14 Mono	0.996016
141	SNHG16	-0.165012	0.594674	0.986339	0.981326	3090	TRUE	CD14 Mono	0.996016
141	AC015802.6	NA	NA	NA	NA	3090	TRUE	CD14 Mono	0.996016
141	ST6GALNAC2	NA	NA	NA	NA	3090	TRUE	CD14 Mono	0.996016
141	ST6GALNAC1	NA	NA	NA	NA	3090	TRUE	CD14 Mono	0.996016
141	AC005837.1	NA	NA	NA	NA	3090	TRUE	CD14 Mono	0.996016
141	MXRA7	NA	NA	NA	NA	3090	TRUE	CD14 Mono	0.996016
141	JMJD6	0.533589	0.096527	0.851852	0.388461	3090	TRUE	CD14 Mono	0.996016
141	METTL23	-0.84384	0.0468305	0.766402	0.611127	3090	TRUE	CD14 Mono	0.996016
141	SRSF2	-0.159515	0.45581	0.963444	0.985805	3090	TRUE	CD14 Mono	0.996016
141	MFSD11	-0.122056	0.738054	0.989864	0.988133	3090	TRUE	CD14 Mono	0.996016
141	SNHG20	-0.196588	0.752894	0.989864	0.981776	3090	TRUE	CD14 Mono	0.996016
141	SEC14L1	-0.136999	0.498	0.968804	0.902221	3090	TRUE	CD14 Mono	0.996016
141	SEPTIN9	-0.22097	0.212956	0.904751	0.779903	3090	TRUE	CD14 Mono	0.996016
141	AC111182.1	NA	NA	NA	NA	3090	TRUE	CD14 Mono	0.996016
141	AC021683.5	NA	NA	NA	NA	3090	TRUE	CD14 Mono	0.996016
141	TNRC6C	-0.958535	0.159847	0.886366	0.942701	3090	TRUE	CD14 Mono	0.996016
141	TNRC6C-AS1	NA	NA	NA	NA	3090	TRUE	CD14 Mono	0.996016
141	TMC6	-0.110984	0.747852	0.989864	0.988198	3090	TRUE	CD14 Mono	0.996016
141	TMC8	-0.00731294	0.987689	0.998968	0.99568	3090	TRUE	CD14 Mono	0.996016
141	SYNGR2	0.0400723	0.821057	0.995506	0.956581	3090	TRUE	CD14 Mono	0.996016
141	TK1	NA	NA	NA	NA	3090	TRUE	CD14 Mono	0.996016
141	AFMID	-0.793977	0.205894	0.90389	0.713709	3090	TRUE	CD14 Mono	0.996016
141	BIRC5	NA	NA	NA	NA	3090	TRUE	CD14 Mono	0.996016
141	AC087645.2	0.474711	0.480814	0.968804	0.74274	3090	TRUE	CD14 Mono	0.996016
141	SOCS3	0.362697	0.272809	0.917084	0.36348	3090	TRUE	CD14 Mono	0.996016
141	AC061992.2	NA	NA	NA	NA	3090	TRUE	CD14 Mono	0.996016
141	PGS1	0.0776992	0.801574	0.995506	0.99567	3090	TRUE	CD14 Mono	0.996016
141	DNAH17	-0.173719	0.761149	0.99179	0.821158	3090	TRUE	CD14 Mono	0.996016
141	SCAT1	NA	NA	NA	NA	3090	TRUE	CD14 Mono	0.996016
141	CYTH1	0.0688668	0.690209	0.989864	0.971062	3090	TRUE	CD14 Mono	0.996016
141	USP36	-0.11302	0.730159	0.989864	0.971446	3090	TRUE	CD14 Mono	0.996016
141	TIMP2	0.0177465	0.912402	0.995506	0.951826	3090	TRUE	CD14 Mono	0.996016
141	AC022966.1	-0.498718	0.489677	0.968804	0.925921	3090	TRUE	CD14 Mono	0.996016
141	CEP295NL	NA	NA	NA	NA	3090	TRUE	CD14 Mono	0.996016
141	LGALS3BP	1.36157	0.00538341	0.482814	0.0563801	3090	TRUE	CD14 Mono	0.996016
141	CANT1	0.31068	0.435095	0.952315	0.88741	3090	TRUE	CD14 Mono	0.996016
141	ENGASE	-0.869109	0.107949	0.851852	0.733248	3090	TRUE	CD14 Mono	0.996016
141	RBFOX3	NA	NA	NA	NA	3090	TRUE	CD14 Mono	0.996016
141	CBX2	NA	NA	NA	NA	3090	TRUE	CD14 Mono	0.996016
141	CBX8	NA	NA	NA	NA	3090	TRUE	CD14 Mono	0.996016
141	CBX4	-0.278925	0.478748	0.968804	0.876354	3090	TRUE	CD14 Mono	0.996016
141	TBC1D16	0.12176	0.764247	0.992114	0.898282	3090	TRUE	CD14 Mono	0.996016
141	CCDC40	NA	NA	NA	NA	3090	TRUE	CD14 Mono	0.996016
141	GAA	0.125454	0.618994	0.989864	0.807549	3090	TRUE	CD14 Mono	0.996016
141	EIF4A3	-0.0977161	0.778556	0.994022	0.946638	3090	TRUE	CD14 Mono	0.996016
141	AC087741.1	0.199194	0.71272	0.989864	0.979821	3090	TRUE	CD14 Mono	0.996016
141	SGSH	0.0935584	0.818751	0.995506	0.940194	3090	TRUE	CD14 Mono	0.996016
141	SLC26A11	NA	NA	NA	NA	3090	TRUE	CD14 Mono	0.996016
141	RNF213	0.214207	0.153382	0.886366	0.793617	3090	TRUE	CD14 Mono	0.996016
141	AC124319.1	0.917427	0.218535	0.904751	0.278619	3090	TRUE	CD14 Mono	0.996016
141	RNF213-AS1	NA	NA	NA	NA	3090	TRUE	CD14 Mono	0.996016
141	ENDOV	0.196207	0.690942	0.989864	0.971404	3090	TRUE	CD14 Mono	0.996016
141	NPTX1	NA	NA	NA	NA	3090	TRUE	CD14 Mono	0.996016
141	RPTOR	-0.218233	0.534085	0.977315	0.911424	3090	TRUE	CD14 Mono	0.996016
141	CHMP6	0.346766	0.395305	0.944595	0.988374	3090	TRUE	CD14 Mono	0.996016
141	AC127496.5	NA	NA	NA	NA	3090	TRUE	CD14 Mono	0.996016
141	BAIAP2-DT	-0.0646653	0.896745	0.995506	0.999745	3090	TRUE	CD14 Mono	0.996016
141	BAIAP2	0.915066	0.0160372	0.631632	0.135279	3090	TRUE	CD14 Mono	0.996016
141	AATK	0.0366954	0.950138	0.998968	0.950138	3090	TRUE	CD14 Mono	0.996016
141	CEP131	-1.63788	0.0334225	0.713507	0.355008	3090	TRUE	CD14 Mono	0.996016
141	TEPSIN	-0.9574	0.0898643	0.829869	0.515205	3090	TRUE	CD14 Mono	0.996016
141	NDUFAF8	-0.2455	0.326737	0.93913	0.943367	3090	TRUE	CD14 Mono	0.996016
141	SLC38A10	-0.16996	0.535767	0.978386	0.999081	3090	TRUE	CD14 Mono	0.996016
141	LINC00482	-0.305307	0.593513	0.986339	0.955424	3090	TRUE	CD14 Mono	0.996016
141	AC027601.1	NA	NA	NA	NA	3090	TRUE	CD14 Mono	0.996016
141	AC027601.6	0.227528	0.637065	0.989864	0.754833	3090	TRUE	CD14 Mono	0.996016
141	AC110285.5	NA	NA	NA	NA	3090	TRUE	CD14 Mono	0.996016
141	AC110285.2	NA	NA	NA	NA	3090	TRUE	CD14 Mono	0.996016
141	BAHCC1	-0.621704	0.34257	0.940622	0.956844	3090	TRUE	CD14 Mono	0.996016
141	ACTG1	-0.126489	0.301252	0.934142	0.819075	3090	TRUE	CD14 Mono	0.996016
141	AC139149.1	NA	NA	NA	NA	3090	TRUE	CD14 Mono	0.996016
141	FAAP100	0.886861	0.0455618	0.764604	0.370981	3090	TRUE	CD14 Mono	0.996016
141	NPLOC4	-0.178822	0.542031	0.980888	0.972699	3090	TRUE	CD14 Mono	0.996016
141	TSPAN10	NA	NA	NA	NA	3090	TRUE	CD14 Mono	0.996016
141	PDE6G	NA	NA	NA	NA	3090	TRUE	CD14 Mono	0.996016
141	OXLD1	-0.311157	0.436578	0.953946	0.897718	3090	TRUE	CD14 Mono	0.996016
141	CCDC137	0.114835	0.808776	0.995506	0.919043	3090	TRUE	CD14 Mono	0.996016
141	ARL16	-0.563425	0.200112	0.903258	0.837544	3090	TRUE	CD14 Mono	0.996016
141	HGS	0.257367	0.383928	0.944595	0.938433	3090	TRUE	CD14 Mono	0.996016
141	AC139530.1	0.690853	0.181492	0.903258	0.818415	3090	TRUE	CD14 Mono	0.996016
141	MRPL12	-0.226799	0.486669	0.968804	0.947099	3090	TRUE	CD14 Mono	0.996016
141	SLC25A10	NA	NA	NA	NA	3090	TRUE	CD14 Mono	0.996016
141	MCRIP1	0.122585	0.64849	0.989864	0.947506	3090	TRUE	CD14 Mono	0.996016
141	P4HB	-0.235457	0.225465	0.905615	0.95736	3090	TRUE	CD14 Mono	0.996016
141	AC145207.2	0.663201	0.462941	0.964983	0.962873	3090	TRUE	CD14 Mono	0.996016
141	ARHGDIA	0.118537	0.464521	0.964983	0.959055	3090	TRUE	CD14 Mono	0.996016
141	AC145207.5	NA	NA	NA	NA	3090	TRUE	CD14 Mono	0.996016
141	ALYREF	-0.322112	0.137114	0.878154	0.997976	3090	TRUE	CD14 Mono	0.996016
141	ANAPC11	-0.0814443	0.627935	0.989864	0.992769	3090	TRUE	CD14 Mono	0.996016
141	PCYT2	-0.288801	0.659423	0.989864	0.950968	3090	TRUE	CD14 Mono	0.996016
141	SIRT7	0.0786309	0.814113	0.995506	0.980922	3090	TRUE	CD14 Mono	0.996016
141	MAFG	0.131205	0.68743	0.989864	0.84153	3090	TRUE	CD14 Mono	0.996016
141	ASPSCR1	-0.116849	0.738791	0.989864	0.955617	3090	TRUE	CD14 Mono	0.996016
141	CENPX	-0.50096	0.113672	0.851852	0.765023	3090	TRUE	CD14 Mono	0.996016
141	LRRC45	-0.491965	0.497826	0.968804	0.959027	3090	TRUE	CD14 Mono	0.996016
141	RAC3	NA	NA	NA	NA	3090	TRUE	CD14 Mono	0.996016
141	DCXR	0.0332109	0.899255	0.995506	0.961884	3090	TRUE	CD14 Mono	0.996016
141	DCXR-DT	NA	NA	NA	NA	3090	TRUE	CD14 Mono	0.996016
141	RFNG	0.567277	0.144575	0.884787	0.859884	3090	TRUE	CD14 Mono	0.996016
141	GPS1	-0.278728	0.42158	0.949107	0.899368	3090	TRUE	CD14 Mono	0.996016
141	DUS1L	-0.276118	0.44819	0.959583	0.914177	3090	TRUE	CD14 Mono	0.996016
141	FASN	NA	NA	NA	NA	3090	TRUE	CD14 Mono	0.996016
141	CCDC57	0.0541973	0.872824	0.995506	0.972198	3090	TRUE	CD14 Mono	0.996016
141	AC132872.2	NA	NA	NA	NA	3090	TRUE	CD14 Mono	0.996016
141	SLC16A3	0.205067	0.315862	0.936343	0.928106	3090	TRUE	CD14 Mono	0.996016
141	CSNK1D	0.443525	0.0459481	0.764604	0.932924	3090	TRUE	CD14 Mono	0.996016
141	AC132872.3	NA	NA	NA	NA	3090	TRUE	CD14 Mono	0.996016
141	LINC01970	NA	NA	NA	NA	3090	TRUE	CD14 Mono	0.996016
141	AC132872.1	0.507231	0.399736	0.945217	0.758267	3090	TRUE	CD14 Mono	0.996016
141	CD7	-0.146481	0.913606	0.995506	0.969534	3090	TRUE	CD14 Mono	0.996016
141	SECTM1	-0.295426	0.188901	0.903258	0.982715	3090	TRUE	CD14 Mono	0.996016
141	OGFOD3	-0.119944	0.815316	0.995506	0.986676	3090	TRUE	CD14 Mono	0.996016
141	HEXD	-0.576346	0.148448	0.886366	0.863048	3090	TRUE	CD14 Mono	0.996016
141	HEXD-IT1	NA	NA	NA	NA	3090	TRUE	CD14 Mono	0.996016
141	CYBC1	0.169513	0.521986	0.974082	0.857396	3090	TRUE	CD14 Mono	0.996016
141	AC132938.6	NA	NA	NA	NA	3090	TRUE	CD14 Mono	0.996016
141	AC132938.3	-0.0247013	0.977075	0.998968	0.991221	3090	TRUE	CD14 Mono	0.996016
141	NARF	0.593883	0.0728475	0.812174	0.827266	3090	TRUE	CD14 Mono	0.996016
141	FOXK2	-0.0934956	0.762962	0.992114	0.938733	3090	TRUE	CD14 Mono	0.996016
141	WDR45B	0.11987	0.639331	0.989864	0.912442	3090	TRUE	CD14 Mono	0.996016
141	RAB40B	-0.654822	0.395106	0.944595	0.92689	3090	TRUE	CD14 Mono	0.996016
141	FN3KRP	-0.00675012	0.984689	0.998968	0.987784	3090	TRUE	CD14 Mono	0.996016
141	FN3K	NA	NA	NA	NA	3090	TRUE	CD14 Mono	0.996016
141	TBCD	0.0611937	0.887226	0.995506	0.960042	3090	TRUE	CD14 Mono	0.996016
141	B3GNTL1	-0.294816	0.378231	0.944595	0.987267	3090	TRUE	CD14 Mono	0.996016
141	METRNL	0.276755	0.160795	0.886366	0.520048	3090	TRUE	CD14 Mono	0.996016
141	AC130371.2	NA	NA	NA	NA	3090	TRUE	CD14 Mono	0.996016
141	AC144831.1	NA	NA	NA	NA	3090	TRUE	CD14 Mono	0.996016
141	AC139099.2	NA	NA	NA	NA	3090	TRUE	CD14 Mono	0.996016
141	AP001005.3	NA	NA	NA	NA	3090	TRUE	CD14 Mono	0.996016
141	USP14	-0.384396	0.214255	0.904751	0.987604	3090	TRUE	CD14 Mono	0.996016
141	THOC1	-0.0786046	0.810881	0.995506	0.993642	3090	TRUE	CD14 Mono	0.996016
141	AP000845.1	NA	NA	NA	NA	3090	TRUE	CD14 Mono	0.996016
141	COLEC12	NA	NA	NA	NA	3090	TRUE	CD14 Mono	0.996016
141	TYMS	NA	NA	NA	NA	3090	TRUE	CD14 Mono	0.996016
141	ENOSF1	NA	NA	NA	NA	3090	TRUE	CD14 Mono	0.996016
141	YES1	NA	NA	NA	NA	3090	TRUE	CD14 Mono	0.996016
141	AP000829.1	NA	NA	NA	NA	3090	TRUE	CD14 Mono	0.996016
141	METTL4	NA	NA	NA	NA	3090	TRUE	CD14 Mono	0.996016
141	NDC80	NA	NA	NA	NA	3090	TRUE	CD14 Mono	0.996016
141	SMCHD1	0.580826	3.73011e-05	0.0215891	0.0228491	3090	TRUE	CD14 Mono	0.996016
141	AP001011.1	-0.222978	0.659739	0.989864	0.930088	3090	TRUE	CD14 Mono	0.996016
141	EMILIN2	0.111064	0.512343	0.974082	0.758721	3090	TRUE	CD14 Mono	0.996016
141	LPIN2	-0.482961	0.160692	0.886366	0.710936	3090	TRUE	CD14 Mono	0.996016
141	AP000919.4	NA	NA	NA	NA	3090	TRUE	CD14 Mono	0.996016
141	AP000919.2	NA	NA	NA	NA	3090	TRUE	CD14 Mono	0.996016
141	AP000919.3	NA	NA	NA	NA	3090	TRUE	CD14 Mono	0.996016
141	MYOM1	-0.165227	0.714371	0.989864	0.969422	3090	TRUE	CD14 Mono	0.996016
141	AP005329.2	NA	NA	NA	NA	3090	TRUE	CD14 Mono	0.996016
141	AP005329.3	0.990992	0.127499	0.875724	0.282334	3090	TRUE	CD14 Mono	0.996016
141	MYL12A	-0.103474	0.467153	0.965609	0.966793	3090	TRUE	CD14 Mono	0.996016
141	AP005329.1	-0.25794	0.680638	0.989864	0.984678	3090	TRUE	CD14 Mono	0.996016
141	MYL12B	0.196894	0.176441	0.900582	0.999592	3090	TRUE	CD14 Mono	0.996016
141	TGIF1	0.278509	0.341853	0.940622	0.894332	3090	TRUE	CD14 Mono	0.996016
141	DLGAP1	0.520968	0.555727	0.980888	0.711341	3090	TRUE	CD14 Mono	0.996016
141	DLGAP1-AS1	NA	NA	NA	NA	3090	TRUE	CD14 Mono	0.996016
141	DLGAP1-AS2	NA	NA	NA	NA	3090	TRUE	CD14 Mono	0.996016
141	AP002478.1	NA	NA	NA	NA	3090	TRUE	CD14 Mono	0.996016
141	LINC00526	1.649	0.0241165	0.677478	0.498205	3090	TRUE	CD14 Mono	0.996016
141	LINC00667	-0.420809	0.324424	0.93845	0.882747	3090	TRUE	CD14 Mono	0.996016
141	ZBTB14	0.561478	0.359791	0.940622	0.759606	3090	TRUE	CD14 Mono	0.996016
141	AP001496.1	NA	NA	NA	NA	3090	TRUE	CD14 Mono	0.996016
141	AP005671.1	NA	NA	NA	NA	3090	TRUE	CD14 Mono	0.996016
141	EPB41L3	0.79695	0.0144861	0.621265	0.0543046	3090	TRUE	CD14 Mono	0.996016
141	AP005059.2	NA	NA	NA	NA	3090	TRUE	CD14 Mono	0.996016
141	AP001021.3	NA	NA	NA	NA	3090	TRUE	CD14 Mono	0.996016
141	L3MBTL4	-0.179326	0.650008	0.989864	0.886162	3090	TRUE	CD14 Mono	0.996016
141	PTPRM	0.0104028	0.986312	0.998968	0.986312	3090	TRUE	CD14 Mono	0.996016
141	RAB12	-0.076248	0.816587	0.995506	0.868569	3090	TRUE	CD14 Mono	0.996016
141	NDUFV2	-0.00842435	0.966196	0.998968	0.996014	3090	TRUE	CD14 Mono	0.996016
141	AP005899.1	NA	NA	NA	NA	3090	TRUE	CD14 Mono	0.996016
141	NDUFV2-AS1	0.838908	0.144654	0.884787	0.889	3090	TRUE	CD14 Mono	0.996016
141	ANKRD12	0.208451	0.166936	0.890003	0.881763	3090	TRUE	CD14 Mono	0.996016
141	AP001033.2	NA	NA	NA	NA	3090	TRUE	CD14 Mono	0.996016
141	TWSG1	-1.06473	0.0566854	0.793827	0.897757	3090	TRUE	CD14 Mono	0.996016
141	RALBP1	-0.166824	0.451883	0.960959	0.994953	3090	TRUE	CD14 Mono	0.996016
141	PPP4R1	0.0402567	0.895607	0.995506	0.978163	3090	TRUE	CD14 Mono	0.996016
141	RAB31	0.190044	0.206258	0.90389	0.929422	3090	TRUE	CD14 Mono	0.996016
141	VAPA	-0.037843	0.8213	0.995506	0.964629	3090	TRUE	CD14 Mono	0.996016
141	APCDD1	NA	NA	NA	NA	3090	TRUE	CD14 Mono	0.996016
141	NAPG	0.393818	0.104704	0.851852	0.671479	3090	TRUE	CD14 Mono	0.996016
141	GNAL	-0.205902	0.706542	0.989864	0.965945	3090	TRUE	CD14 Mono	0.996016
141	CHMP1B	0.627514	0.00385934	0.460461	0.0249249	3090	TRUE	CD14 Mono	0.996016
141	MPPE1	-0.0460754	0.883168	0.995506	0.984802	3090	TRUE	CD14 Mono	0.996016
141	AP001269.4	0.514788	0.373215	0.943785	0.639068	3090	TRUE	CD14 Mono	0.996016
141	IMPA2	0.240254	0.351513	0.940622	0.942267	3090	TRUE	CD14 Mono	0.996016
141	TUBB6	-0.00344025	0.985732	0.998968	0.991009	3090	TRUE	CD14 Mono	0.996016
141	AFG3L2	0.235514	0.340604	0.940622	0.981391	3090	TRUE	CD14 Mono	0.996016
141	SPIRE1	0.609217	0.0808652	0.822817	0.802497	3090	TRUE	CD14 Mono	0.996016
141	PSMG2	-0.0408567	0.855926	0.995506	0.978684	3090	TRUE	CD14 Mono	0.996016
141	CEP76	NA	NA	NA	NA	3090	TRUE	CD14 Mono	0.996016
141	AP005482.1	NA	NA	NA	NA	3090	TRUE	CD14 Mono	0.996016
141	PTPN2	-0.05149	0.78204	0.994148	0.969256	3090	TRUE	CD14 Mono	0.996016
141	SEH1L	-0.416974	0.267094	0.913978	0.892933	3090	TRUE	CD14 Mono	0.996016
141	CEP192	-0.391284	0.240417	0.907621	0.928384	3090	TRUE	CD14 Mono	0.996016
141	LDLRAD4	0.183732	0.325936	0.93913	0.868968	3090	TRUE	CD14 Mono	0.996016
141	AP005131.5	NA	NA	NA	NA	3090	TRUE	CD14 Mono	0.996016
141	AP005131.7	NA	NA	NA	NA	3090	TRUE	CD14 Mono	0.996016
141	FAM210A	0.115071	0.808426	0.995506	0.994997	3090	TRUE	CD14 Mono	0.996016
141	RNMT	-0.0277058	0.90027	0.995506	0.983998	3090	TRUE	CD14 Mono	0.996016
141	ZNF519	-0.823977	0.318019	0.936343	0.730476	3090	TRUE	CD14 Mono	0.996016
141	ROCK1	0.133201	0.3966	0.944595	0.900636	3090	TRUE	CD14 Mono	0.996016
141	GREB1L	NA	NA	NA	NA	3090	TRUE	CD14 Mono	0.996016
141	ESCO1	0.32362	0.272956	0.917084	0.878723	3090	TRUE	CD14 Mono	0.996016
141	SNRPD1	-0.0628018	0.783335	0.994148	0.934407	3090	TRUE	CD14 Mono	0.996016
141	ABHD3	-0.0459686	0.881011	0.995506	0.956731	3090	TRUE	CD14 Mono	0.996016
141	MIB1	0.180923	0.603271	0.986926	0.993106	3090	TRUE	CD14 Mono	0.996016
141	GATA6	NA	NA	NA	NA	3090	TRUE	CD14 Mono	0.996016
141	AC090912.1	0.5195	0.523462	0.974082	0.598784	3090	TRUE	CD14 Mono	0.996016
141	RBBP8	-0.0296753	0.934908	0.99647	0.966586	3090	TRUE	CD14 Mono	0.996016
141	CABLES1	NA	NA	NA	NA	3090	TRUE	CD14 Mono	0.996016
141	TMEM241	1.12292	0.0335321	0.713507	0.997038	3090	TRUE	CD14 Mono	0.996016
141	RIOK3	-0.178706	0.309083	0.936343	0.882743	3090	TRUE	CD14 Mono	0.996016
141	RMC1	0.23006	0.517825	0.974082	0.850377	3090	TRUE	CD14 Mono	0.996016
141	NPC1	-0.157115	0.695499	0.989864	0.902203	3090	TRUE	CD14 Mono	0.996016
141	ANKRD29	NA	NA	NA	NA	3090	TRUE	CD14 Mono	0.996016
141	LAMA3	NA	NA	NA	NA	3090	TRUE	CD14 Mono	0.996016
141	AC010754.1	NA	NA	NA	NA	3090	TRUE	CD14 Mono	0.996016
141	TTC39C	0.0682248	0.79982	0.995506	0.989726	3090	TRUE	CD14 Mono	0.996016
141	TTC39C-AS1	NA	NA	NA	NA	3090	TRUE	CD14 Mono	0.996016
141	AC090772.2	NA	NA	NA	NA	3090	TRUE	CD14 Mono	0.996016
141	AC090772.1	NA	NA	NA	NA	3090	TRUE	CD14 Mono	0.996016
141	CABYR	NA	NA	NA	NA	3090	TRUE	CD14 Mono	0.996016
141	OSBPL1A	-0.136394	0.688043	0.989864	0.879992	3090	TRUE	CD14 Mono	0.996016
141	IMPACT	-0.282316	0.51537	0.974082	0.958381	3090	TRUE	CD14 Mono	0.996016
141	HRH4	NA	NA	NA	NA	3090	TRUE	CD14 Mono	0.996016
141	ZNF521	NA	NA	NA	NA	3090	TRUE	CD14 Mono	0.996016
141	SS18	0.207124	0.449807	0.960361	0.894121	3090	TRUE	CD14 Mono	0.996016
141	PSMA8	NA	NA	NA	NA	3090	TRUE	CD14 Mono	0.996016
141	TAF4B	-0.566573	0.3462	0.940622	0.819577	3090	TRUE	CD14 Mono	0.996016
141	KCTD1	NA	NA	NA	NA	3090	TRUE	CD14 Mono	0.996016
141	AQP4-AS1	NA	NA	NA	NA	3090	TRUE	CD14 Mono	0.996016
141	DSC2	-0.19817	0.621392	0.989864	0.740284	3090	TRUE	CD14 Mono	0.996016
141	DSCAS	NA	NA	NA	NA	3090	TRUE	CD14 Mono	0.996016
141	DSC1	NA	NA	NA	NA	3090	TRUE	CD14 Mono	0.996016
141	DSG2	NA	NA	NA	NA	3090	TRUE	CD14 Mono	0.996016
141	B4GALT6	0.103748	0.855012	0.995506	0.954459	3090	TRUE	CD14 Mono	0.996016
141	TRAPPC8	0.0974096	0.736785	0.989864	0.982647	3090	TRUE	CD14 Mono	0.996016
141	AC009831.1	NA	NA	NA	NA	3090	TRUE	CD14 Mono	0.996016
141	RNF125	-0.293539	0.338307	0.940622	0.95363	3090	TRUE	CD14 Mono	0.996016
141	AC011825.4	NA	NA	NA	NA	3090	TRUE	CD14 Mono	0.996016
141	RNF138	0.165359	0.45107	0.96046	0.985978	3090	TRUE	CD14 Mono	0.996016
141	AC011825.2	NA	NA	NA	NA	3090	TRUE	CD14 Mono	0.996016
141	GAREM1	0.186781	0.742915	0.989864	0.975759	3090	TRUE	CD14 Mono	0.996016
141	AC025887.2	NA	NA	NA	NA	3090	TRUE	CD14 Mono	0.996016
141	KLHL14	NA	NA	NA	NA	3090	TRUE	CD14 Mono	0.996016
141	DTNA	0.143525	0.778111	0.993809	0.912278	3090	TRUE	CD14 Mono	0.996016
141	MAPRE2	-0.294105	0.331587	0.939525	0.923563	3090	TRUE	CD14 Mono	0.996016
141	ZNF397	0.858608	0.114009	0.851852	0.765345	3090	TRUE	CD14 Mono	0.996016
141	ZSCAN30	NA	NA	NA	NA	3090	TRUE	CD14 Mono	0.996016
141	ZNF24	-0.0580859	0.839339	0.995506	0.991187	3090	TRUE	CD14 Mono	0.996016
141	ZNF396	0.0917082	0.886079	0.995506	0.886079	3090	TRUE	CD14 Mono	0.996016
141	INO80C	0.29748	0.501233	0.968804	0.89503	3090	TRUE	CD14 Mono	0.996016
141	GALNT1	0.303356	0.18362	0.903258	0.991885	3090	TRUE	CD14 Mono	0.996016
141	C18orf21	-0.594377	0.178931	0.902257	0.891399	3090	TRUE	CD14 Mono	0.996016
141	RPRD1A	0.0291108	0.929511	0.996099	0.993634	3090	TRUE	CD14 Mono	0.996016
141	SLC39A6	0.405818	0.332024	0.939525	0.811237	3090	TRUE	CD14 Mono	0.996016
141	ELP2	0.459071	0.203085	0.903258	0.927311	3090	TRUE	CD14 Mono	0.996016
141	MOCOS	NA	NA	NA	NA	3090	TRUE	CD14 Mono	0.996016
141	TPGS2	0.016266	0.968577	0.998968	0.984472	3090	TRUE	CD14 Mono	0.996016
141	KIAA1328	-0.0137621	0.973882	0.998968	0.998917	3090	TRUE	CD14 Mono	0.996016
141	CELF4	NA	NA	NA	NA	3090	TRUE	CD14 Mono	0.996016
141	MIR924HG	1.32615	0.0348788	0.715809	0.585761	3090	TRUE	CD14 Mono	0.996016
141	PIK3C3	0.294274	0.332742	0.939589	0.975644	3090	TRUE	CD14 Mono	0.996016
141	LINC00907	1.54063	0.00656459	0.501518	0.154267	3090	TRUE	CD14 Mono	0.996016
141	AC110014.1	NA	NA	NA	NA	3090	TRUE	CD14 Mono	0.996016
141	LINC01478	NA	NA	NA	NA	3090	TRUE	CD14 Mono	0.996016
141	AC120049.1	NA	NA	NA	NA	3090	TRUE	CD14 Mono	0.996016
141	SETBP1	-1.45304	0.0400733	0.749834	0.668344	3090	TRUE	CD14 Mono	0.996016
141	AC023421.2	NA	NA	NA	NA	3090	TRUE	CD14 Mono	0.996016
141	SLC14A1	NA	NA	NA	NA	3090	TRUE	CD14 Mono	0.996016
141	SIGLEC15	NA	NA	NA	NA	3090	TRUE	CD14 Mono	0.996016
141	EPG5	0.153354	0.638337	0.989864	0.980461	3090	TRUE	CD14 Mono	0.996016
141	PSTPIP2	-0.637645	0.00702654	0.506748	0.300345	3090	TRUE	CD14 Mono	0.996016
141	ATP5F1A	-0.272184	0.158351	0.886366	0.941543	3090	TRUE	CD14 Mono	0.996016
141	HAUS1	-0.123639	0.754767	0.989864	0.929046	3090	TRUE	CD14 Mono	0.996016
141	C18orf25	0.116406	0.722277	0.989864	0.926617	3090	TRUE	CD14 Mono	0.996016
141	RNF165	NA	NA	NA	NA	3090	TRUE	CD14 Mono	0.996016
141	LOXHD1	NA	NA	NA	NA	3090	TRUE	CD14 Mono	0.996016
141	PIAS2	-0.11863	0.741791	0.989864	0.992212	3090	TRUE	CD14 Mono	0.996016
141	KATNAL2	0.934589	0.218535	0.904751	0.490458	3090	TRUE	CD14 Mono	0.996016
141	AC012254.1	NA	NA	NA	NA	3090	TRUE	CD14 Mono	0.996016
141	HDHD2	-0.0367667	0.946329	0.998322	0.988684	3090	TRUE	CD14 Mono	0.996016
141	IER3IP1	-0.137305	0.62972	0.989864	0.981434	3090	TRUE	CD14 Mono	0.996016
141	SMAD2	0.075041	0.743778	0.989864	0.963505	3090	TRUE	CD14 Mono	0.996016
141	ZBTB7C	NA	NA	NA	NA	3090	TRUE	CD14 Mono	0.996016
141	CTIF	-0.187315	0.659388	0.989864	0.890825	3090	TRUE	CD14 Mono	0.996016
141	AC093567.1	NA	NA	NA	NA	3090	TRUE	CD14 Mono	0.996016
141	SMAD7	0.551042	0.100191	0.851852	0.332582	3090	TRUE	CD14 Mono	0.996016
141	AC016866.1	NA	NA	NA	NA	3090	TRUE	CD14 Mono	0.996016
141	DYM	-0.187715	0.366907	0.940622	0.874974	3090	TRUE	CD14 Mono	0.996016
141	C18orf32	0.161977	0.457567	0.964045	0.976943	3090	TRUE	CD14 Mono	0.996016
141	AC100778.3	NA	NA	NA	NA	3090	TRUE	CD14 Mono	0.996016
141	RPL17	-0.0156413	0.891701	0.995506	0.986641	3090	TRUE	CD14 Mono	0.996016
141	ACAA2	0.258223	0.393384	0.944595	0.895805	3090	TRUE	CD14 Mono	0.996016
141	SNHG22	NA	NA	NA	NA	3090	TRUE	CD14 Mono	0.996016
141	MYO5B	NA	NA	NA	NA	3090	TRUE	CD14 Mono	0.996016
141	MBD1	-0.0299332	0.944331	0.997878	0.984175	3090	TRUE	CD14 Mono	0.996016
141	CXXC1	0.221246	0.601562	0.986926	0.904523	3090	TRUE	CD14 Mono	0.996016
141	SKA1	NA	NA	NA	NA	3090	TRUE	CD14 Mono	0.996016
141	ME2	-0.234598	0.310982	0.936343	0.971756	3090	TRUE	CD14 Mono	0.996016
141	ELAC1	NA	NA	NA	NA	3090	TRUE	CD14 Mono	0.996016
141	SMAD4	-0.417095	0.16483	0.888304	0.890572	3090	TRUE	CD14 Mono	0.996016
141	MEX3C	-0.0985071	0.835434	0.995506	0.981292	3090	TRUE	CD14 Mono	0.996016
141	MBD2	-0.126909	0.493564	0.968804	0.929176	3090	TRUE	CD14 Mono	0.996016
141	AC093462.1	NA	NA	NA	NA	3090	TRUE	CD14 Mono	0.996016
141	POLI	NA	NA	NA	NA	3090	TRUE	CD14 Mono	0.996016
141	C18orf54	NA	NA	NA	NA	3090	TRUE	CD14 Mono	0.996016
141	RAB27B	NA	NA	NA	NA	3090	TRUE	CD14 Mono	0.996016
141	CCDC68	NA	NA	NA	NA	3090	TRUE	CD14 Mono	0.996016
141	TCF4	0.375949	0.234818	0.905615	0.531934	3090	TRUE	CD14 Mono	0.996016
141	TXNL1	-0.502038	0.0735821	0.816113	0.992194	3090	TRUE	CD14 Mono	0.996016
141	WDR7	-0.101	0.70119	0.989864	0.96559	3090	TRUE	CD14 Mono	0.996016
141	FECH	0.389094	0.465892	0.965429	0.875194	3090	TRUE	CD14 Mono	0.996016
141	NARS	0.0162871	0.947686	0.998968	0.970332	3090	TRUE	CD14 Mono	0.996016
141	AC027097.1	-0.00559407	0.981994	0.998968	0.98464	3090	TRUE	CD14 Mono	0.996016
141	AC027097.2	0.104825	0.769516	0.992668	0.944531	3090	TRUE	CD14 Mono	0.996016
141	ATP8B1	NA	NA	NA	NA	3090	TRUE	CD14 Mono	0.996016
141	NEDD4L	0.209062	0.680525	0.989864	0.954073	3090	TRUE	CD14 Mono	0.996016
141	ALPK2	NA	NA	NA	NA	3090	TRUE	CD14 Mono	0.996016
141	AC104971.3	NA	NA	NA	NA	3090	TRUE	CD14 Mono	0.996016
141	AC104971.1	NA	NA	NA	NA	3090	TRUE	CD14 Mono	0.996016
141	MALT1	1.14959	7.24682e-05	0.0337229	0.000944549	3090	TRUE	CD14 Mono	0.996016
141	AC104365.1	0.590105	0.276592	0.918626	0.641731	3090	TRUE	CD14 Mono	0.996016
141	ZNF532	0.865133	0.0648316	0.804108	0.493236	3090	TRUE	CD14 Mono	0.996016
141	SEC11C	-0.0474762	0.888221	0.995506	0.995806	3090	TRUE	CD14 Mono	0.996016
141	LMAN1	-0.439354	0.274543	0.917084	0.892054	3090	TRUE	CD14 Mono	0.996016
141	PMAIP1	0.30508	0.346063	0.940622	0.744298	3090	TRUE	CD14 Mono	0.996016
141	CDH20	NA	NA	NA	NA	3090	TRUE	CD14 Mono	0.996016
141	AC090409.1	NA	NA	NA	NA	3090	TRUE	CD14 Mono	0.996016
141	AC105094.2	NA	NA	NA	NA	3090	TRUE	CD14 Mono	0.996016
141	RNF152	NA	NA	NA	NA	3090	TRUE	CD14 Mono	0.996016
141	PIGN	-1.03697	0.0253452	0.68659	0.574143	3090	TRUE	CD14 Mono	0.996016
141	RELCH	0.0456934	0.853636	0.995506	0.94353	3090	TRUE	CD14 Mono	0.996016
141	TNFRSF11A	NA	NA	NA	NA	3090	TRUE	CD14 Mono	0.996016
141	ZCCHC2	0.175847	0.502394	0.968851	0.867758	3090	TRUE	CD14 Mono	0.996016
141	PHLPP1	0.671212	0.030277	0.706002	0.438865	3090	TRUE	CD14 Mono	0.996016
141	BCL2	NA	NA	NA	NA	3090	TRUE	CD14 Mono	0.996016
141	AC022726.2	NA	NA	NA	NA	3090	TRUE	CD14 Mono	0.996016
141	KDSR	-0.246516	0.524465	0.974405	0.860223	3090	TRUE	CD14 Mono	0.996016
141	AC036176.1	-1.22403	0.131038	0.875724	0.672308	3090	TRUE	CD14 Mono	0.996016
141	VPS4B	0.233466	0.295765	0.933121	0.922993	3090	TRUE	CD14 Mono	0.996016
141	SERPINB2	NA	NA	NA	NA	3090	TRUE	CD14 Mono	0.996016
141	SERPINB10	NA	NA	NA	NA	3090	TRUE	CD14 Mono	0.996016
141	SERPINB8	-0.0177746	0.959812	0.998968	0.980178	3090	TRUE	CD14 Mono	0.996016
141	DSEL	NA	NA	NA	NA	3090	TRUE	CD14 Mono	0.996016
141	TMX3	-0.126505	0.754219	0.989864	0.972792	3090	TRUE	CD14 Mono	0.996016
141	CCDC102B	NA	NA	NA	NA	3090	TRUE	CD14 Mono	0.996016
141	DOK6	NA	NA	NA	NA	3090	TRUE	CD14 Mono	0.996016
141	CD226	NA	NA	NA	NA	3090	TRUE	CD14 Mono	0.996016
141	RTTN	NA	NA	NA	NA	3090	TRUE	CD14 Mono	0.996016
141	AC021701.1	NA	NA	NA	NA	3090	TRUE	CD14 Mono	0.996016
141	SOCS6	0.0480125	0.896901	0.995506	0.958621	3090	TRUE	CD14 Mono	0.996016
141	GTSCR1	NA	NA	NA	NA	3090	TRUE	CD14 Mono	0.996016
141	NETO1	NA	NA	NA	NA	3090	TRUE	CD14 Mono	0.996016
141	AC091138.1	NA	NA	NA	NA	3090	TRUE	CD14 Mono	0.996016
141	TIMM21	-0.278532	0.74079	0.989864	0.914182	3090	TRUE	CD14 Mono	0.996016
141	CYB5A	-0.251683	0.5728	0.984706	0.939039	3090	TRUE	CD14 Mono	0.996016
141	CNDP2	-0.125147	0.639744	0.989864	0.967562	3090	TRUE	CD14 Mono	0.996016
141	LINC00909	0.54064	0.334764	0.940622	0.975905	3090	TRUE	CD14 Mono	0.996016
141	ZNF407	0.183801	0.477195	0.968804	0.868241	3090	TRUE	CD14 Mono	0.996016
141	AC015819.2	NA	NA	NA	NA	3090	TRUE	CD14 Mono	0.996016
141	ZADH2	-0.606789	0.185556	0.903258	0.651678	3090	TRUE	CD14 Mono	0.996016
141	TSHZ1	0.249277	0.570557	0.984706	0.912305	3090	TRUE	CD14 Mono	0.996016
141	ZNF516	-0.125411	0.656417	0.989864	0.967547	3090	TRUE	CD14 Mono	0.996016
141	AC009716.1	NA	NA	NA	NA	3090	TRUE	CD14 Mono	0.996016
141	AC018413.1	NA	NA	NA	NA	3090	TRUE	CD14 Mono	0.996016
141	C18orf65	NA	NA	NA	NA	3090	TRUE	CD14 Mono	0.996016
141	LINC00683	NA	NA	NA	NA	3090	TRUE	CD14 Mono	0.996016
141	ZNF236-DT	-0.282133	0.628957	0.989864	0.901735	3090	TRUE	CD14 Mono	0.996016
141	ZNF236	-0.129681	0.760036	0.991427	0.967269	3090	TRUE	CD14 Mono	0.996016
141	AC093330.1	NA	NA	NA	NA	3090	TRUE	CD14 Mono	0.996016
141	MBP	-0.185084	0.237229	0.907131	0.99448	3090	TRUE	CD14 Mono	0.996016
141	AC018529.2	NA	NA	NA	NA	3090	TRUE	CD14 Mono	0.996016
141	ATP9B	-0.0337156	0.872401	0.995506	0.997947	3090	TRUE	CD14 Mono	0.996016
141	AC125437.1	-0.355015	0.60512	0.986926	0.60512	3090	TRUE	CD14 Mono	0.996016
141	NFATC1	-0.12255	0.761999	0.991871	0.953568	3090	TRUE	CD14 Mono	0.996016
141	AC018445.5	NA	NA	NA	NA	3090	TRUE	CD14 Mono	0.996016
141	AC068473.5	NA	NA	NA	NA	3090	TRUE	CD14 Mono	0.996016
141	CTDP1	-0.767487	0.0867348	0.829869	0.722269	3090	TRUE	CD14 Mono	0.996016
141	AC021594.2	NA	NA	NA	NA	3090	TRUE	CD14 Mono	0.996016
141	KCNG2	NA	NA	NA	NA	3090	TRUE	CD14 Mono	0.996016
141	SLC66A2	0.230037	0.333206	0.939739	0.92038	3090	TRUE	CD14 Mono	0.996016
141	HSBP1L1	-0.447794	0.425038	0.951955	0.802245	3090	TRUE	CD14 Mono	0.996016
141	TXNL4A	0.129236	0.491792	0.968804	0.919425	3090	TRUE	CD14 Mono	0.996016
141	AC090360.1	NA	NA	NA	NA	3090	TRUE	CD14 Mono	0.996016
141	RBFA	-0.456536	0.397239	0.944595	0.883644	3090	TRUE	CD14 Mono	0.996016
141	ADNP2	0.240367	0.529546	0.975803	0.869866	3090	TRUE	CD14 Mono	0.996016
141	PARD6G-AS1	NA	NA	NA	NA	3090	TRUE	CD14 Mono	0.996016
141	PARD6G	NA	NA	NA	NA	3090	TRUE	CD14 Mono	0.996016
141	LINC01002	0.246867	0.7487	0.989864	0.884424	3090	TRUE	CD14 Mono	0.996016
141	AC016588.2	NA	NA	NA	NA	3090	TRUE	CD14 Mono	0.996016
141	PLPP2	NA	NA	NA	NA	3090	TRUE	CD14 Mono	0.996016
141	MIER2	-0.0521145	0.900105	0.995506	0.950811	3090	TRUE	CD14 Mono	0.996016
141	SHC2	NA	NA	NA	NA	3090	TRUE	CD14 Mono	0.996016
141	MADCAM1	NA	NA	NA	NA	3090	TRUE	CD14 Mono	0.996016
141	TPGS1	-0.0973256	0.715349	0.989864	0.955993	3090	TRUE	CD14 Mono	0.996016
141	CDC34	0.302021	0.292559	0.930186	0.941327	3090	TRUE	CD14 Mono	0.996016
141	GZMM	NA	NA	NA	NA	3090	TRUE	CD14 Mono	0.996016
141	AC009005.1	NA	NA	NA	NA	3090	TRUE	CD14 Mono	0.996016
141	BSG	0.0972691	0.657106	0.989864	0.894618	3090	TRUE	CD14 Mono	0.996016
141	HCN2	NA	NA	NA	NA	3090	TRUE	CD14 Mono	0.996016
141	POLRMT	0.0505687	0.921912	0.995506	0.990706	3090	TRUE	CD14 Mono	0.996016
141	RNF126	-0.136753	0.695549	0.989864	0.925222	3090	TRUE	CD14 Mono	0.996016
141	FSTL3	0.171157	0.739886	0.989864	0.855763	3090	TRUE	CD14 Mono	0.996016
141	PRSS57	NA	NA	NA	NA	3090	TRUE	CD14 Mono	0.996016
141	PALM	NA	NA	NA	NA	3090	TRUE	CD14 Mono	0.996016
141	PTBP1	0.182321	0.428326	0.952315	0.962613	3090	TRUE	CD14 Mono	0.996016
141	PLPPR3	0.762728	0.36561	0.940622	0.36561	3090	TRUE	CD14 Mono	0.996016
141	AZU1	NA	NA	NA	NA	3090	TRUE	CD14 Mono	0.996016
141	ELANE	NA	NA	NA	NA	3090	TRUE	CD14 Mono	0.996016
141	CFD	-0.113756	0.389361	0.944595	0.823527	3090	TRUE	CD14 Mono	0.996016
141	MED16	-0.197799	0.691196	0.989864	0.867645	3090	TRUE	CD14 Mono	0.996016
141	R3HDM4	-0.0710398	0.76309	0.992114	0.960091	3090	TRUE	CD14 Mono	0.996016
141	KISS1R	NA	NA	NA	NA	3090	TRUE	CD14 Mono	0.996016
141	ARID3A	0.274004	0.307269	0.936343	0.802619	3090	TRUE	CD14 Mono	0.996016
141	WDR18	-0.62959	0.195205	0.903258	0.875464	3090	TRUE	CD14 Mono	0.996016
141	TMEM259	-0.0541875	0.837636	0.995506	0.991455	3090	TRUE	CD14 Mono	0.996016
141	CNN2	0.321177	0.0954185	0.850283	0.954137	3090	TRUE	CD14 Mono	0.996016
141	ABCA7	0.413581	0.192445	0.903258	0.877296	3090	TRUE	CD14 Mono	0.996016
141	ARHGAP45	-0.115421	0.585388	0.985187	0.840759	3090	TRUE	CD14 Mono	0.996016
141	POLR2E	-0.461598	0.0531478	0.787868	0.815881	3090	TRUE	CD14 Mono	0.996016
141	GPX4	-0.0756804	0.571415	0.984706	0.947157	3090	TRUE	CD14 Mono	0.996016
141	SBNO2	-0.127931	0.690427	0.989864	0.912434	3090	TRUE	CD14 Mono	0.996016
141	STK11	0.301846	0.340631	0.940622	0.869438	3090	TRUE	CD14 Mono	0.996016
141	ATP5F1D	0.0708922	0.615482	0.989864	0.959052	3090	TRUE	CD14 Mono	0.996016
141	MIDN	-0.0569729	0.738057	0.989864	0.892241	3090	TRUE	CD14 Mono	0.996016
141	CIRBP	0.0391539	0.816826	0.995506	0.967624	3090	TRUE	CD14 Mono	0.996016
141	CIRBP-AS1	NA	NA	NA	NA	3090	TRUE	CD14 Mono	0.996016
141	FAM174C	-0.177536	0.461034	0.964983	0.974794	3090	TRUE	CD14 Mono	0.996016
141	PWWP3A	0.102161	0.846022	0.995506	0.925965	3090	TRUE	CD14 Mono	0.996016
141	NDUFS7	0.107332	0.579534	0.985187	0.992306	3090	TRUE	CD14 Mono	0.996016
141	GAMT	NA	NA	NA	NA	3090	TRUE	CD14 Mono	0.996016
141	DAZAP1	-0.252241	0.354646	0.940622	0.989862	3090	TRUE	CD14 Mono	0.996016
141	RPS15	0.0214684	0.844122	0.995506	0.99875	3090	TRUE	CD14 Mono	0.996016
141	AC027307.3	NA	NA	NA	NA	3090	TRUE	CD14 Mono	0.996016
141	APC2	NA	NA	NA	NA	3090	TRUE	CD14 Mono	0.996016
141	AC027307.2	-0.259066	0.755322	0.989864	0.866481	3090	TRUE	CD14 Mono	0.996016
141	C19orf25	0.201349	0.549431	0.980888	0.868162	3090	TRUE	CD14 Mono	0.996016
141	REEP6	NA	NA	NA	NA	3090	TRUE	CD14 Mono	0.996016
141	ADAMTSL5	NA	NA	NA	NA	3090	TRUE	CD14 Mono	0.996016
141	AC027307.1	NA	NA	NA	NA	3090	TRUE	CD14 Mono	0.996016
141	MEX3D	NA	NA	NA	NA	3090	TRUE	CD14 Mono	0.996016
141	MBD3	0.198847	0.594136	0.986339	0.989081	3090	TRUE	CD14 Mono	0.996016
141	UQCR11	-0.0506077	0.692213	0.989864	0.978676	3090	TRUE	CD14 Mono	0.996016
141	TCF3	0.00825447	0.979353	0.998968	0.999614	3090	TRUE	CD14 Mono	0.996016
141	ATP8B3	NA	NA	NA	NA	3090	TRUE	CD14 Mono	0.996016
141	REXO1	0.799617	0.0364286	0.727081	0.47471	3090	TRUE	CD14 Mono	0.996016
141	AC012615.6	NA	NA	NA	NA	3090	TRUE	CD14 Mono	0.996016
141	KLF16	0.159311	0.676896	0.989864	0.900979	3090	TRUE	CD14 Mono	0.996016
141	AC012615.1	-0.911764	0.106853	0.851852	0.431781	3090	TRUE	CD14 Mono	0.996016
141	AC012615.5	NA	NA	NA	NA	3090	TRUE	CD14 Mono	0.996016
141	ABHD17A	-0.333645	0.208763	0.90389	0.956647	3090	TRUE	CD14 Mono	0.996016
141	SCAMP4	-0.19604	0.575466	0.985144	0.984657	3090	TRUE	CD14 Mono	0.996016
141	ADAT3	NA	NA	NA	NA	3090	TRUE	CD14 Mono	0.996016
141	CSNK1G2	0.0127796	0.958917	0.998968	0.994671	3090	TRUE	CD14 Mono	0.996016
141	BTBD2	-0.217228	0.56574	0.984706	0.891136	3090	TRUE	CD14 Mono	0.996016
141	AC005306.1	NA	NA	NA	NA	3090	TRUE	CD14 Mono	0.996016
141	MKNK2	0.145622	0.508302	0.972882	0.968411	3090	TRUE	CD14 Mono	0.996016
141	MOB3A	0.0256526	0.898245	0.995506	0.959698	3090	TRUE	CD14 Mono	0.996016
141	IZUMO4	NA	NA	NA	NA	3090	TRUE	CD14 Mono	0.996016
141	AP3D1	-0.465195	0.126974	0.875724	0.775156	3090	TRUE	CD14 Mono	0.996016
141	DOT1L	0.0277688	0.930479	0.996099	0.99857	3090	TRUE	CD14 Mono	0.996016
141	PLEKHJ1	0.0944287	0.738046	0.989864	0.980128	3090	TRUE	CD14 Mono	0.996016
141	SF3A2	0.194916	0.48627	0.968804	0.918028	3090	TRUE	CD14 Mono	0.996016
141	JSRP1	NA	NA	NA	NA	3090	TRUE	CD14 Mono	0.996016
141	OAZ1	0.0836634	0.46937	0.965719	0.947826	3090	TRUE	CD14 Mono	0.996016
141	PEAK3	-2.25006	0.00837148	0.517324	0.0756863	3090	TRUE	CD14 Mono	0.996016
141	LINGO3	NA	NA	NA	NA	3090	TRUE	CD14 Mono	0.996016
141	AC104530.1	-0.392786	0.588688	0.985187	0.909966	3090	TRUE	CD14 Mono	0.996016
141	LSM7	-0.1773	0.310025	0.936343	0.925864	3090	TRUE	CD14 Mono	0.996016
141	SPPL2B	-0.314535	0.506055	0.971186	0.910231	3090	TRUE	CD14 Mono	0.996016
141	TMPRSS9	NA	NA	NA	NA	3090	TRUE	CD14 Mono	0.996016
141	TIMM13	-0.4738	0.04426	0.762825	0.942089	3090	TRUE	CD14 Mono	0.996016
141	LMNB2	-0.253147	0.585802	0.985187	0.917782	3090	TRUE	CD14 Mono	0.996016
141	GADD45B	0.236531	0.211605	0.904751	0.576642	3090	TRUE	CD14 Mono	0.996016
141	GNG7	-0.71165	0.250569	0.911995	0.74054	3090	TRUE	CD14 Mono	0.996016
141	DIRAS1	NA	NA	NA	NA	3090	TRUE	CD14 Mono	0.996016
141	SLC39A3	0.318861	0.473683	0.968804	0.810114	3090	TRUE	CD14 Mono	0.996016
141	SGTA	-0.482555	0.256336	0.911995	0.872042	3090	TRUE	CD14 Mono	0.996016
141	THOP1	NA	NA	NA	NA	3090	TRUE	CD14 Mono	0.996016
141	ZNF554	NA	NA	NA	NA	3090	TRUE	CD14 Mono	0.996016
141	ZNF555	NA	NA	NA	NA	3090	TRUE	CD14 Mono	0.996016
141	ZNF57	NA	NA	NA	NA	3090	TRUE	CD14 Mono	0.996016
141	AC119403.1	NA	NA	NA	NA	3090	TRUE	CD14 Mono	0.996016
141	ZNF77	NA	NA	NA	NA	3090	TRUE	CD14 Mono	0.996016
141	TLE2	NA	NA	NA	NA	3090	TRUE	CD14 Mono	0.996016
141	AC005944.1	NA	NA	NA	NA	3090	TRUE	CD14 Mono	0.996016
141	TLE5	0.303076	0.127293	0.875724	0.969467	3090	TRUE	CD14 Mono	0.996016
141	GNA11	NA	NA	NA	NA	3090	TRUE	CD14 Mono	0.996016
141	GNA15	-0.24344	0.438707	0.954502	0.690586	3090	TRUE	CD14 Mono	0.996016
141	AC005264.1	NA	NA	NA	NA	3090	TRUE	CD14 Mono	0.996016
141	S1PR4	-0.134587	0.65099	0.989864	0.904056	3090	TRUE	CD14 Mono	0.996016
141	NCLN	0.110996	0.763396	0.992114	0.97535	3090	TRUE	CD14 Mono	0.996016
141	NFIC	-0.275417	0.31625	0.936343	0.980951	3090	TRUE	CD14 Mono	0.996016
141	SMIM24	NA	NA	NA	NA	3090	TRUE	CD14 Mono	0.996016
141	DOHH	0.183662	0.809957	0.995506	0.9663	3090	TRUE	CD14 Mono	0.996016
141	FZR1	-0.660443	0.195753	0.903258	0.68655	3090	TRUE	CD14 Mono	0.996016
141	MFSD12	-0.350632	0.266192	0.91307	0.87813	3090	TRUE	CD14 Mono	0.996016
141	AC005786.3	NA	NA	NA	NA	3090	TRUE	CD14 Mono	0.996016
141	HMG20B	-0.417425	0.19441	0.903258	0.894939	3090	TRUE	CD14 Mono	0.996016
141	GIPC3	NA	NA	NA	NA	3090	TRUE	CD14 Mono	0.996016
141	TBXA2R	NA	NA	NA	NA	3090	TRUE	CD14 Mono	0.996016
141	CACTIN	-0.905583	0.229116	0.905615	0.609306	3090	TRUE	CD14 Mono	0.996016
141	PIP5K1C	0.833065	0.0295203	0.695571	0.770128	3090	TRUE	CD14 Mono	0.996016
141	TJP3	NA	NA	NA	NA	3090	TRUE	CD14 Mono	0.996016
141	APBA3	0.124717	0.821475	0.995506	0.987949	3090	TRUE	CD14 Mono	0.996016
141	MRPL54	-0.438167	0.0331018	0.713507	0.775861	3090	TRUE	CD14 Mono	0.996016
141	MATK	NA	NA	NA	NA	3090	TRUE	CD14 Mono	0.996016
141	ZFR2	NA	NA	NA	NA	3090	TRUE	CD14 Mono	0.996016
141	DAPK3	0.351372	0.439091	0.954814	0.950597	3090	TRUE	CD14 Mono	0.996016
141	EEF2	-0.156792	0.242261	0.907621	0.646098	3090	TRUE	CD14 Mono	0.996016
141	PIAS4	-0.221338	0.670754	0.989864	0.93488	3090	TRUE	CD14 Mono	0.996016
141	ZBTB7A	-0.0941174	0.586833	0.985187	0.95044	3090	TRUE	CD14 Mono	0.996016
141	MAP2K2	-0.199841	0.360809	0.940622	0.998373	3090	TRUE	CD14 Mono	0.996016
141	SIRT6	0.239018	0.582711	0.985187	0.915916	3090	TRUE	CD14 Mono	0.996016
141	ANKRD24	NA	NA	NA	NA	3090	TRUE	CD14 Mono	0.996016
141	EBI3	NA	NA	NA	NA	3090	TRUE	CD14 Mono	0.996016
141	YJU2	-0.0201482	0.968151	0.998968	0.990779	3090	TRUE	CD14 Mono	0.996016
141	SHD	NA	NA	NA	NA	3090	TRUE	CD14 Mono	0.996016
141	TMIGD2	NA	NA	NA	NA	3090	TRUE	CD14 Mono	0.996016
141	FSD1	NA	NA	NA	NA	3090	TRUE	CD14 Mono	0.996016
141	STAP2	NA	NA	NA	NA	3090	TRUE	CD14 Mono	0.996016
141	MPND	-0.0241266	0.957673	0.998968	0.998813	3090	TRUE	CD14 Mono	0.996016
141	SH3GL1	-0.0167426	0.953374	0.998968	0.987692	3090	TRUE	CD14 Mono	0.996016
141	CHAF1A	-0.788315	0.129634	0.875724	0.910067	3090	TRUE	CD14 Mono	0.996016
141	UBXN6	0.0305965	0.930847	0.996099	0.978361	3090	TRUE	CD14 Mono	0.996016
141	AC011498.1	NA	NA	NA	NA	3090	TRUE	CD14 Mono	0.996016
141	HDGFL2	0.285787	0.524588	0.974405	0.996777	3090	TRUE	CD14 Mono	0.996016
141	LRG1	-0.207186	0.750049	0.989864	0.768122	3090	TRUE	CD14 Mono	0.996016
141	SEMA6B	1.62202	0.000386641	0.121712	0.000940541	3090	TRUE	CD14 Mono	0.996016
141	TNFAIP8L1	-0.0766368	0.880723	0.995506	0.969004	3090	TRUE	CD14 Mono	0.996016
141	MYDGF	-0.0612922	0.804548	0.995506	0.963758	3090	TRUE	CD14 Mono	0.996016
141	DPP9	0.520281	0.164804	0.888304	0.773135	3090	TRUE	CD14 Mono	0.996016
141	FEM1A	0.312636	0.575038	0.985055	0.800146	3090	TRUE	CD14 Mono	0.996016
141	AC005523.2	NA	NA	NA	NA	3090	TRUE	CD14 Mono	0.996016
141	TICAM1	0.201399	0.544894	0.980888	0.877186	3090	TRUE	CD14 Mono	0.996016
141	PLIN3	-0.0855819	0.724281	0.989864	0.888834	3090	TRUE	CD14 Mono	0.996016
141	ARRDC5	-0.643374	0.391494	0.944595	0.793519	3090	TRUE	CD14 Mono	0.996016
141	UHRF1	NA	NA	NA	NA	3090	TRUE	CD14 Mono	0.996016
141	KDM4B	0.371341	0.139673	0.882016	0.792524	3090	TRUE	CD14 Mono	0.996016
141	PTPRS	NA	NA	NA	NA	3090	TRUE	CD14 Mono	0.996016
141	TINCR	NA	NA	NA	NA	3090	TRUE	CD14 Mono	0.996016
141	SAFB2	-0.301283	0.309869	0.936343	0.873225	3090	TRUE	CD14 Mono	0.996016
141	SAFB	0.393903	0.103894	0.851852	0.957926	3090	TRUE	CD14 Mono	0.996016
141	RPL36	0.0282094	0.801642	0.995506	0.962949	3090	TRUE	CD14 Mono	0.996016
141	MICOS13	-0.164684	0.40799	0.946248	0.961051	3090	TRUE	CD14 Mono	0.996016
141	HSD11B1L	0.025165	0.98642	0.998968	0.98642	3090	TRUE	CD14 Mono	0.996016
141	LONP1	-0.038499	0.940342	0.996779	0.973046	3090	TRUE	CD14 Mono	0.996016
141	CATSPERD	NA	NA	NA	NA	3090	TRUE	CD14 Mono	0.996016
141	DUS3L	-0.12064	0.792075	0.995506	0.927225	3090	TRUE	CD14 Mono	0.996016
141	NRTN	NA	NA	NA	NA	3090	TRUE	CD14 Mono	0.996016
141	NDUFA11	-0.0978191	0.501288	0.968804	0.997681	3090	TRUE	CD14 Mono	0.996016
141	VMAC	-1.43171	0.0399365	0.749834	0.754633	3090	TRUE	CD14 Mono	0.996016
141	CAPS	-0.488593	0.497826	0.968804	0.84463	3090	TRUE	CD14 Mono	0.996016
141	RANBP3	-0.271984	0.544091	0.980888	0.947965	3090	TRUE	CD14 Mono	0.996016
141	AC011444.1	NA	NA	NA	NA	3090	TRUE	CD14 Mono	0.996016
141	RFX2	0.144406	0.618865	0.989864	0.945918	3090	TRUE	CD14 Mono	0.996016
141	AC011444.2	NA	NA	NA	NA	3090	TRUE	CD14 Mono	0.996016
141	AC011444.3	0.535953	0.135143	0.87716	0.364154	3090	TRUE	CD14 Mono	0.996016
141	MLLT1	-0.276155	0.55343	0.980888	0.808676	3090	TRUE	CD14 Mono	0.996016
141	ACER1	NA	NA	NA	NA	3090	TRUE	CD14 Mono	0.996016
141	AC011491.3	NA	NA	NA	NA	3090	TRUE	CD14 Mono	0.996016
141	CLPP	0.241483	0.485161	0.968804	0.974011	3090	TRUE	CD14 Mono	0.996016
141	ALKBH7	-0.251074	0.202618	0.903258	0.895477	3090	TRUE	CD14 Mono	0.996016
141	GTF2F1	0.0196107	0.94119	0.997091	0.952329	3090	TRUE	CD14 Mono	0.996016
141	KHSRP	-0.218384	0.502163	0.968851	0.959702	3090	TRUE	CD14 Mono	0.996016
141	SLC25A23	NA	NA	NA	NA	3090	TRUE	CD14 Mono	0.996016
141	CRB3	NA	NA	NA	NA	3090	TRUE	CD14 Mono	0.996016
141	DENND1C	-0.461373	0.268232	0.915107	0.837385	3090	TRUE	CD14 Mono	0.996016
141	TUBB4A	NA	NA	NA	NA	3090	TRUE	CD14 Mono	0.996016
141	TNFSF9	0.681074	0.36561	0.940622	0.589232	3090	TRUE	CD14 Mono	0.996016
141	CD70	NA	NA	NA	NA	3090	TRUE	CD14 Mono	0.996016
141	TNFSF14	NA	NA	NA	NA	3090	TRUE	CD14 Mono	0.996016
141	C3	NA	NA	NA	NA	3090	TRUE	CD14 Mono	0.996016
141	GPR108	-0.121171	0.719104	0.989864	0.997475	3090	TRUE	CD14 Mono	0.996016
141	TRIP10	NA	NA	NA	NA	3090	TRUE	CD14 Mono	0.996016
141	SH2D3A	NA	NA	NA	NA	3090	TRUE	CD14 Mono	0.996016
141	VAV1	-0.0481199	0.867316	0.995506	0.96325	3090	TRUE	CD14 Mono	0.996016
141	ADGRE1	-0.251042	0.629382	0.989864	0.893957	3090	TRUE	CD14 Mono	0.996016
141	ZNF557	-0.603319	0.336579	0.940622	0.754087	3090	TRUE	CD14 Mono	0.996016
141	INSR	0.0719362	0.826373	0.995506	0.973852	3090	TRUE	CD14 Mono	0.996016
141	AC119396.1	0.0212352	0.961164	0.998968	0.993837	3090	TRUE	CD14 Mono	0.996016
141	ARHGEF18	-0.0912667	0.792427	0.995506	0.955473	3090	TRUE	CD14 Mono	0.996016
141	PEX11G	-0.0962438	0.872969	0.995506	0.958947	3090	TRUE	CD14 Mono	0.996016
141	TEX45	NA	NA	NA	NA	3090	TRUE	CD14 Mono	0.996016
141	ZNF358	0.514583	0.225393	0.905615	0.617627	3090	TRUE	CD14 Mono	0.996016
141	MCOLN1	-0.162281	0.622665	0.989864	0.981246	3090	TRUE	CD14 Mono	0.996016
141	PNPLA6	0.229471	0.36005	0.940622	0.994915	3090	TRUE	CD14 Mono	0.996016
141	XAB2	0.210088	0.565914	0.984706	0.921665	3090	TRUE	CD14 Mono	0.996016
141	PET100	0.0576007	0.694562	0.989864	0.933975	3090	TRUE	CD14 Mono	0.996016
141	AC008763.1	NA	NA	NA	NA	3090	TRUE	CD14 Mono	0.996016
141	STXBP2	-0.125247	0.362164	0.940622	0.837283	3090	TRUE	CD14 Mono	0.996016
141	RETN	1.76207	3.46763e-13	1.8557e-09	3.48245e-12	3090	TRUE	CD14 Mono	0.996016
141	MCEMP1	0.223377	0.591945	0.986239	0.775631	3090	TRUE	CD14 Mono	0.996016
141	TRAPPC5	0.163954	0.227209	0.905615	0.910208	3090	TRUE	CD14 Mono	0.996016
141	FCER2	-0.0298653	0.977075	0.998968	0.9857	3090	TRUE	CD14 Mono	0.996016
141	CLEC4G	-0.893031	0.176449	0.900582	0.570691	3090	TRUE	CD14 Mono	0.996016
141	CD209	NA	NA	NA	NA	3090	TRUE	CD14 Mono	0.996016
141	EVI5L	0.334078	0.579001	0.985187	0.925608	3090	TRUE	CD14 Mono	0.996016
141	MAP2K7	-0.121375	0.745431	0.989864	0.971703	3090	TRUE	CD14 Mono	0.996016
141	TGFBR3L	NA	NA	NA	NA	3090	TRUE	CD14 Mono	0.996016
141	SNAPC2	-0.0149697	0.96863	0.998968	0.99402	3090	TRUE	CD14 Mono	0.996016
141	TIMM44	0.313075	0.503939	0.969651	0.992812	3090	TRUE	CD14 Mono	0.996016
141	ELAVL1	0.0120702	0.969084	0.998968	0.978238	3090	TRUE	CD14 Mono	0.996016
141	CERS4	-0.250321	0.670519	0.989864	0.86501	3090	TRUE	CD14 Mono	0.996016
141	AC022146.2	NA	NA	NA	NA	3090	TRUE	CD14 Mono	0.996016
141	CD320	NA	NA	NA	NA	3090	TRUE	CD14 Mono	0.996016
141	NDUFA7	0.128007	0.521354	0.974082	0.981851	3090	TRUE	CD14 Mono	0.996016
141	RPS28	-0.0145416	0.891344	0.995506	0.980564	3090	TRUE	CD14 Mono	0.996016
141	KANK3	NA	NA	NA	NA	3090	TRUE	CD14 Mono	0.996016
141	RAB11B-AS1	0.578605	0.277959	0.919073	0.695921	3090	TRUE	CD14 Mono	0.996016
141	RAB11B	-0.270509	0.29819	0.933933	0.995503	3090	TRUE	CD14 Mono	0.996016
141	2024-03-02	-0.0678739	0.79389	0.995506	0.976394	3090	TRUE	CD14 Mono	0.996016
141	AC136469.1	NA	NA	NA	NA	3090	TRUE	CD14 Mono	0.996016
141	HNRNPM	0.109271	0.552419	0.980888	0.994015	3090	TRUE	CD14 Mono	0.996016
141	PRAM1	-0.111108	0.547696	0.980888	0.746636	3090	TRUE	CD14 Mono	0.996016
141	ZNF414	0.561884	0.209137	0.90389	0.804043	3090	TRUE	CD14 Mono	0.996016
141	MYO1F	-0.00523888	0.96937	0.998968	0.98354	3090	TRUE	CD14 Mono	0.996016
141	ADAMTS10	NA	NA	NA	NA	3090	TRUE	CD14 Mono	0.996016
141	LINC01862	NA	NA	NA	NA	3090	TRUE	CD14 Mono	0.996016
141	ZNF558	0.845699	0.143033	0.882016	0.717339	3090	TRUE	CD14 Mono	0.996016
141	MBD3L1	NA	NA	NA	NA	3090	TRUE	CD14 Mono	0.996016
141	ZNF317	-0.0894775	0.864417	0.995506	0.945768	3090	TRUE	CD14 Mono	0.996016
141	ZNF699	-0.846862	0.139426	0.882016	0.681922	3090	TRUE	CD14 Mono	0.996016
141	ZNF559	NA	NA	NA	NA	3090	TRUE	CD14 Mono	0.996016
141	ZNF266	0.0125197	0.981881	0.998968	0.986498	3090	TRUE	CD14 Mono	0.996016
141	ZNF426	0.468731	0.400837	0.945217	0.730128	3090	TRUE	CD14 Mono	0.996016
141	ZNF426-DT	NA	NA	NA	NA	3090	TRUE	CD14 Mono	0.996016
141	ZNF121	0.580868	0.158259	0.886366	0.971111	3090	TRUE	CD14 Mono	0.996016
141	ZNF561	-0.14057	0.791036	0.995506	0.946241	3090	TRUE	CD14 Mono	0.996016
141	ZNF561-AS1	-0.985109	0.204795	0.903258	0.597449	3090	TRUE	CD14 Mono	0.996016
141	ZNF562	-0.500877	0.333181	0.939739	0.952404	3090	TRUE	CD14 Mono	0.996016
141	ZNF846	0.0495574	0.901815	0.995506	0.94475	3090	TRUE	CD14 Mono	0.996016
141	FBXL12	0.063042	0.898486	0.995506	0.999843	3090	TRUE	CD14 Mono	0.996016
141	UBL5	-0.149332	0.27584	0.918295	0.989692	3090	TRUE	CD14 Mono	0.996016
141	PIN1	0.0507008	0.858352	0.995506	0.960365	3090	TRUE	CD14 Mono	0.996016
141	OLFM2	NA	NA	NA	NA	3090	TRUE	CD14 Mono	0.996016
141	COL5A3	NA	NA	NA	NA	3090	TRUE	CD14 Mono	0.996016
141	SHFL	-0.228124	0.507259	0.972445	0.940129	3090	TRUE	CD14 Mono	0.996016
141	ANGPTL6	NA	NA	NA	NA	3090	TRUE	CD14 Mono	0.996016
141	PPAN	0.0304455	0.950292	0.998968	0.995578	3090	TRUE	CD14 Mono	0.996016
141	P2RY11	NA	NA	NA	NA	3090	TRUE	CD14 Mono	0.996016
141	EIF3G	-0.267084	0.111506	0.851852	0.888374	3090	TRUE	CD14 Mono	0.996016
141	DNMT1	0.150357	0.598345	0.986926	0.922362	3090	TRUE	CD14 Mono	0.996016
141	S1PR2	NA	NA	NA	NA	3090	TRUE	CD14 Mono	0.996016
141	MRPL4	-0.410562	0.240385	0.907621	0.934291	3090	TRUE	CD14 Mono	0.996016
141	AC011511.2	1.16493	0.0251579	0.68659	0.340705	3090	TRUE	CD14 Mono	0.996016
141	ICAM1	0.45751	0.0674887	0.804108	0.757977	3090	TRUE	CD14 Mono	0.996016
141	AC011511.5	NA	NA	NA	NA	3090	TRUE	CD14 Mono	0.996016
141	ICAM4	-0.303332	0.606133	0.986982	0.730018	3090	TRUE	CD14 Mono	0.996016
141	ICAM5	NA	NA	NA	NA	3090	TRUE	CD14 Mono	0.996016
141	ZGLP1	0.426489	0.363244	0.940622	0.825633	3090	TRUE	CD14 Mono	0.996016
141	FDX2	-1.42011	0.0426534	0.762136	0.724	3090	TRUE	CD14 Mono	0.996016
141	RAVER1	0.180186	0.637258	0.989864	0.979476	3090	TRUE	CD14 Mono	0.996016
141	AC114271.1	NA	NA	NA	NA	3090	TRUE	CD14 Mono	0.996016
141	ICAM3	-0.0918834	0.690807	0.989864	0.982035	3090	TRUE	CD14 Mono	0.996016
141	TYK2	-0.125556	0.619705	0.989864	0.888868	3090	TRUE	CD14 Mono	0.996016
141	CDC37	0.0231831	0.89914	0.995506	0.985992	3090	TRUE	CD14 Mono	0.996016
141	PDE4A	-0.34548	0.289806	0.927004	0.636079	3090	TRUE	CD14 Mono	0.996016
141	KEAP1	-1.0147	0.0890797	0.829869	0.504624	3090	TRUE	CD14 Mono	0.996016
141	S1PR5	NA	NA	NA	NA	3090	TRUE	CD14 Mono	0.996016
141	ATG4D	0.533827	0.262582	0.912105	0.964654	3090	TRUE	CD14 Mono	0.996016
141	KRI1	0.229252	0.558	0.98159	0.993035	3090	TRUE	CD14 Mono	0.996016
141	CDKN2D	-0.149132	0.415848	0.947503	0.841539	3090	TRUE	CD14 Mono	0.996016
141	SLC44A2	0.552822	0.232313	0.905615	0.948264	3090	TRUE	CD14 Mono	0.996016
141	ILF3-DT	-0.257983	0.474947	0.968804	0.944719	3090	TRUE	CD14 Mono	0.996016
141	ILF3	-0.159219	0.499819	0.968804	0.989548	3090	TRUE	CD14 Mono	0.996016
141	QTRT1	-0.0831345	0.881119	0.995506	0.955796	3090	TRUE	CD14 Mono	0.996016
141	DNM2	0.29039	0.149994	0.886366	0.921366	3090	TRUE	CD14 Mono	0.996016
141	TMED1	-0.512334	0.317179	0.936343	0.986648	3090	TRUE	CD14 Mono	0.996016
141	C19orf38	-0.387856	0.0635477	0.804108	0.751782	3090	TRUE	CD14 Mono	0.996016
141	CARM1	0.120759	0.740712	0.989864	0.855322	3090	TRUE	CD14 Mono	0.996016
141	YIPF2	-0.141094	0.810385	0.995506	0.930549	3090	TRUE	CD14 Mono	0.996016
141	TIMM29	-0.261664	0.62748	0.989864	0.981361	3090	TRUE	CD14 Mono	0.996016
141	SMARCA4	-0.410084	0.223451	0.905615	0.980326	3090	TRUE	CD14 Mono	0.996016
141	LDLR	0.0368954	0.890237	0.995506	0.940066	3090	TRUE	CD14 Mono	0.996016
141	KANK2	NA	NA	NA	NA	3090	TRUE	CD14 Mono	0.996016
141	DOCK6	NA	NA	NA	NA	3090	TRUE	CD14 Mono	0.996016
141	TSPAN16	0.339417	0.574207	0.984735	0.947006	3090	TRUE	CD14 Mono	0.996016
141	AC011472.2	-0.941871	0.00706135	0.506748	0.0447519	3090	TRUE	CD14 Mono	0.996016
141	RAB3D	-0.0613626	0.820054	0.995506	0.956895	3090	TRUE	CD14 Mono	0.996016
141	AC011472.3	NA	NA	NA	NA	3090	TRUE	CD14 Mono	0.996016
141	TMEM205	0.0763239	0.71704	0.989864	0.93965	3090	TRUE	CD14 Mono	0.996016
141	CCDC159	-0.232034	0.475007	0.968804	0.998144	3090	TRUE	CD14 Mono	0.996016
141	PLPPR2	0.109427	0.750782	0.989864	0.888539	3090	TRUE	CD14 Mono	0.996016
141	AC024575.1	0.759761	0.36561	0.940622	0.715746	3090	TRUE	CD14 Mono	0.996016
141	SWSAP1	-0.0485645	0.925348	0.995506	0.971776	3090	TRUE	CD14 Mono	0.996016
141	EPOR	NA	NA	NA	NA	3090	TRUE	CD14 Mono	0.996016
141	RGL3	NA	NA	NA	NA	3090	TRUE	CD14 Mono	0.996016
141	CCDC151	-1.61019	0.0334225	0.713507	0.298244	3090	TRUE	CD14 Mono	0.996016
141	PRKCSH	-0.178876	0.437644	0.954502	0.933508	3090	TRUE	CD14 Mono	0.996016
141	ZNF653	0.568297	0.366901	0.940622	0.837338	3090	TRUE	CD14 Mono	0.996016
141	ECSIT	0.701913	0.0516987	0.787267	0.60633	3090	TRUE	CD14 Mono	0.996016
141	ELOF1	0.186971	0.553712	0.980888	0.937207	3090	TRUE	CD14 Mono	0.996016
141	ZNF627	0.0702443	0.899271	0.995506	0.971712	3090	TRUE	CD14 Mono	0.996016
141	ACP5	0.407045	0.270299	0.91638	0.72885	3090	TRUE	CD14 Mono	0.996016
141	ZNF823	-0.506345	0.549087	0.980888	0.700711	3090	TRUE	CD14 Mono	0.996016
141	ZNF441	-0.767051	0.328583	0.93913	0.614571	3090	TRUE	CD14 Mono	0.996016
141	ZNF491	NA	NA	NA	NA	3090	TRUE	CD14 Mono	0.996016
141	ZNF440	-0.153522	0.787389	0.994595	0.85897	3090	TRUE	CD14 Mono	0.996016
141	ZNF439	-1.58441	0.0462435	0.764604	0.862977	3090	TRUE	CD14 Mono	0.996016
141	ZNF69	0.820676	0.12972	0.875724	0.600379	3090	TRUE	CD14 Mono	0.996016
141	ZNF700	-0.056992	0.892887	0.995506	0.972093	3090	TRUE	CD14 Mono	0.996016
141	ZNF763	NA	NA	NA	NA	3090	TRUE	CD14 Mono	0.996016
141	ZNF433-AS1	-0.059804	0.862652	0.995506	0.945376	3090	TRUE	CD14 Mono	0.996016
141	ZNF433	NA	NA	NA	NA	3090	TRUE	CD14 Mono	0.996016
141	ZNF844	0.844165	0.0980236	0.851852	0.44591	3090	TRUE	CD14 Mono	0.996016
141	ZNF20	0.258745	0.683646	0.989864	0.851419	3090	TRUE	CD14 Mono	0.996016
141	ZNF625	NA	NA	NA	NA	3090	TRUE	CD14 Mono	0.996016
141	ZNF136	-0.58679	0.196944	0.903258	0.68642	3090	TRUE	CD14 Mono	0.996016
141	ZNF44	-0.316984	0.466967	0.965609	0.91182	3090	TRUE	CD14 Mono	0.996016
141	ZNF563	NA	NA	NA	NA	3090	TRUE	CD14 Mono	0.996016
141	ZNF442	NA	NA	NA	NA	3090	TRUE	CD14 Mono	0.996016
141	ZNF799	0.837525	0.242273	0.907621	0.717556	3090	TRUE	CD14 Mono	0.996016
141	ZNF443	NA	NA	NA	NA	3090	TRUE	CD14 Mono	0.996016
141	ZNF709	NA	NA	NA	NA	3090	TRUE	CD14 Mono	0.996016
141	ZNF564	NA	NA	NA	NA	3090	TRUE	CD14 Mono	0.996016
141	ZNF490	-0.818342	0.131986	0.875724	0.552072	3090	TRUE	CD14 Mono	0.996016
141	ZNF791	0.52242	0.0927535	0.839882	0.711814	3090	TRUE	CD14 Mono	0.996016
141	MAN2B1	-0.171803	0.347526	0.940622	0.836225	3090	TRUE	CD14 Mono	0.996016
141	WDR83	NA	NA	NA	NA	3090	TRUE	CD14 Mono	0.996016
141	WDR83OS	-0.179192	0.242805	0.908017	0.937855	3090	TRUE	CD14 Mono	0.996016
141	DHPS	-0.000418831	0.997291	0.999592	0.997291	3090	TRUE	CD14 Mono	0.996016
141	FBXW9	NA	NA	NA	NA	3090	TRUE	CD14 Mono	0.996016
141	TNPO2	0.977589	0.0523028	0.787267	0.479713	3090	TRUE	CD14 Mono	0.996016
141	TRIR	-0.0743159	0.634318	0.989864	0.9475	3090	TRUE	CD14 Mono	0.996016
141	GET3	0.216776	0.440232	0.955339	0.98923	3090	TRUE	CD14 Mono	0.996016
141	HOOK2	0.0546161	0.78571	0.99426	0.946931	3090	TRUE	CD14 Mono	0.996016
141	JUNB	0.128772	0.273501	0.917084	0.504128	3090	TRUE	CD14 Mono	0.996016
141	PRDX2	-0.441978	0.308734	0.936343	0.845413	3090	TRUE	CD14 Mono	0.996016
141	AC018761.2	NA	NA	NA	NA	3090	TRUE	CD14 Mono	0.996016
141	THSD8	NA	NA	NA	NA	3090	TRUE	CD14 Mono	0.996016
141	RNASEH2A	NA	NA	NA	NA	3090	TRUE	CD14 Mono	0.996016
141	DNASE2	0.0934765	0.792566	0.995506	0.988174	3090	TRUE	CD14 Mono	0.996016
141	KLF1	NA	NA	NA	NA	3090	TRUE	CD14 Mono	0.996016
141	GCDH	NA	NA	NA	NA	3090	TRUE	CD14 Mono	0.996016
141	SYCE2	NA	NA	NA	NA	3090	TRUE	CD14 Mono	0.996016
141	FARSA	0.216965	0.587271	0.985187	0.925558	3090	TRUE	CD14 Mono	0.996016
141	CALR	-0.0882273	0.690937	0.989864	0.990981	3090	TRUE	CD14 Mono	0.996016
141	AC092069.1	NA	NA	NA	NA	3090	TRUE	CD14 Mono	0.996016
141	RAD23A	-0.209215	0.313838	0.936343	0.985132	3090	TRUE	CD14 Mono	0.996016
141	GADD45GIP1	-0.000771183	0.995763	0.999592	0.99864	3090	TRUE	CD14 Mono	0.996016
141	NFIX	0.161885	0.738036	0.989864	0.832037	3090	TRUE	CD14 Mono	0.996016
141	LYL1	0.0372127	0.881857	0.995506	0.946881	3090	TRUE	CD14 Mono	0.996016
141	TRMT1	-0.455419	0.0143586	0.619677	0.35686	3090	TRUE	CD14 Mono	0.996016
141	NACC1	0.188432	0.709049	0.989864	0.972655	3090	TRUE	CD14 Mono	0.996016
141	STX10	0.176067	0.377728	0.944595	0.955496	3090	TRUE	CD14 Mono	0.996016
141	IER2	0.160773	0.467829	0.965609	0.855975	3090	TRUE	CD14 Mono	0.996016
141	AC011446.3	NA	NA	NA	NA	3090	TRUE	CD14 Mono	0.996016
141	AC011446.2	-0.624063	0.322719	0.936343	0.498093	3090	TRUE	CD14 Mono	0.996016
141	CACNA1A	NA	NA	NA	NA	3090	TRUE	CD14 Mono	0.996016
141	CCDC130	-0.273118	0.481367	0.968804	0.943793	3090	TRUE	CD14 Mono	0.996016
141	MRI1	-0.841538	0.164168	0.887998	0.637287	3090	TRUE	CD14 Mono	0.996016
141	C19orf53	-0.201678	0.259159	0.911995	0.984717	3090	TRUE	CD14 Mono	0.996016
141	ZSWIM4	-0.0622171	0.941327	0.997091	0.954796	3090	TRUE	CD14 Mono	0.996016
141	AC020916.1	0.111249	0.454933	0.962282	0.682326	3090	TRUE	CD14 Mono	0.996016
141	NANOS3	0.452188	0.418027	0.94869	0.602373	3090	TRUE	CD14 Mono	0.996016
141	CC2D1A	0.473924	0.302281	0.934142	0.778096	3090	TRUE	CD14 Mono	0.996016
141	PODNL1	NA	NA	NA	NA	3090	TRUE	CD14 Mono	0.996016
141	DCAF15	0.144419	0.663882	0.989864	0.936199	3090	TRUE	CD14 Mono	0.996016
141	RFX1	-0.455153	0.247443	0.911995	0.757518	3090	TRUE	CD14 Mono	0.996016
141	AC022098.4	NA	NA	NA	NA	3090	TRUE	CD14 Mono	0.996016
141	IL27RA	-0.237228	0.38593	0.944595	0.822377	3090	TRUE	CD14 Mono	0.996016
141	MISP3	NA	NA	NA	NA	3090	TRUE	CD14 Mono	0.996016
141	SAMD1	-0.175613	0.623048	0.989864	0.999757	3090	TRUE	CD14 Mono	0.996016
141	PRKACA	0.0196647	0.929613	0.996099	0.984873	3090	TRUE	CD14 Mono	0.996016
141	AC022098.3	NA	NA	NA	NA	3090	TRUE	CD14 Mono	0.996016
141	ASF1B	NA	NA	NA	NA	3090	TRUE	CD14 Mono	0.996016
141	AC022098.1	-0.144923	0.70683	0.989864	0.929797	3090	TRUE	CD14 Mono	0.996016
141	ADGRL1	0.610302	0.434562	0.952315	0.612285	3090	TRUE	CD14 Mono	0.996016
141	LINC01841	NA	NA	NA	NA	3090	TRUE	CD14 Mono	0.996016
141	ADGRE5	0.209	0.114799	0.851852	0.533074	3090	TRUE	CD14 Mono	0.996016
141	AC008569.1	-0.52707	0.404819	0.946248	0.952873	3090	TRUE	CD14 Mono	0.996016
141	DDX39A	0.0094971	0.975932	0.998968	0.999246	3090	TRUE	CD14 Mono	0.996016
141	PKN1	0.234136	0.251691	0.911995	0.780745	3090	TRUE	CD14 Mono	0.996016
141	AC008569.2	NA	NA	NA	NA	3090	TRUE	CD14 Mono	0.996016
141	GIPC1	NA	NA	NA	NA	3090	TRUE	CD14 Mono	0.996016
141	DNAJB1	-0.200871	0.552436	0.980888	0.928123	3090	TRUE	CD14 Mono	0.996016
141	TECR	-0.0278831	0.931347	0.996099	0.97886	3090	TRUE	CD14 Mono	0.996016
141	NDUFB7	0.197936	0.243443	0.908372	0.959796	3090	TRUE	CD14 Mono	0.996016
141	CLEC17A	1.41088	0.0671485	0.804108	0.380555	3090	TRUE	CD14 Mono	0.996016
141	ADGRE3	-0.119336	0.824211	0.995506	0.891696	3090	TRUE	CD14 Mono	0.996016
141	ZNF333	-0.342763	0.46934	0.965719	0.930123	3090	TRUE	CD14 Mono	0.996016
141	ADGRE2	-0.171485	0.353971	0.940622	0.811325	3090	TRUE	CD14 Mono	0.996016
141	ILVBL	0.495028	0.388564	0.944595	0.93301	3090	TRUE	CD14 Mono	0.996016
141	EPHX3	NA	NA	NA	NA	3090	TRUE	CD14 Mono	0.996016
141	BRD4	0.193837	0.309129	0.936343	0.920501	3090	TRUE	CD14 Mono	0.996016
141	AKAP8	0.424313	0.168884	0.89411	0.764146	3090	TRUE	CD14 Mono	0.996016
141	AC005785.1	NA	NA	NA	NA	3090	TRUE	CD14 Mono	0.996016
141	AKAP8L	-0.400173	0.157406	0.886366	0.848648	3090	TRUE	CD14 Mono	0.996016
141	WIZ	-0.135361	0.804771	0.995506	0.951835	3090	TRUE	CD14 Mono	0.996016
141	RASAL3	0.261865	0.468832	0.965719	0.971848	3090	TRUE	CD14 Mono	0.996016
141	PGLYRP2	0.107413	0.853567	0.995506	0.931059	3090	TRUE	CD14 Mono	0.996016
141	CYP4F22	NA	NA	NA	NA	3090	TRUE	CD14 Mono	0.996016
141	CYP4F3	NA	NA	NA	NA	3090	TRUE	CD14 Mono	0.996016
141	CYP4F12	NA	NA	NA	NA	3090	TRUE	CD14 Mono	0.996016
141	TPM4	-0.156884	0.362213	0.940622	0.936707	3090	TRUE	CD14 Mono	0.996016
141	RAB8A	0.321665	0.125013	0.875724	0.958767	3090	TRUE	CD14 Mono	0.996016
141	AC008894.2	NA	NA	NA	NA	3090	TRUE	CD14 Mono	0.996016
141	HSH2D	0.276859	0.342331	0.940622	0.781788	3090	TRUE	CD14 Mono	0.996016
141	FAM32A	-0.506664	0.0590293	0.801898	0.407007	3090	TRUE	CD14 Mono	0.996016
141	AP1M1	-0.252752	0.40945	0.946248	0.923261	3090	TRUE	CD14 Mono	0.996016
141	AC020911.2	-0.380901	0.356611	0.940622	0.807792	3090	TRUE	CD14 Mono	0.996016
141	KLF2	-0.102969	0.485662	0.968804	0.81355	3090	TRUE	CD14 Mono	0.996016
141	EPS15L1	0.183436	0.587244	0.985187	0.884573	3090	TRUE	CD14 Mono	0.996016
141	C19orf44	NA	NA	NA	NA	3090	TRUE	CD14 Mono	0.996016
141	CHERP	-0.354816	0.482467	0.968804	0.858587	3090	TRUE	CD14 Mono	0.996016
141	SLC35E1	0.0436362	0.90058	0.995506	0.93986	3090	TRUE	CD14 Mono	0.996016
141	AC008764.8	0.172722	0.83944	0.995506	0.902123	3090	TRUE	CD14 Mono	0.996016
141	MED26	0.503431	0.30448	0.935376	0.807958	3090	TRUE	CD14 Mono	0.996016
141	AC008764.7	NA	NA	NA	NA	3090	TRUE	CD14 Mono	0.996016
141	AC008764.2	NA	NA	NA	NA	3090	TRUE	CD14 Mono	0.996016
141	AC024075.3	NA	NA	NA	NA	3090	TRUE	CD14 Mono	0.996016
141	SMIM7	0.19219	0.446823	0.959031	0.856464	3090	TRUE	CD14 Mono	0.996016
141	AC024075.2	-0.41851	0.573449	0.984706	0.783926	3090	TRUE	CD14 Mono	0.996016
141	AC024075.1	0.131702	0.83944	0.995506	0.992278	3090	TRUE	CD14 Mono	0.996016
141	TMEM38A	-0.571957	0.39603	0.944595	0.97091	3090	TRUE	CD14 Mono	0.996016
141	SIN3B	-0.371867	0.318721	0.936343	0.939409	3090	TRUE	CD14 Mono	0.996016
141	F2RL3	NA	NA	NA	NA	3090	TRUE	CD14 Mono	0.996016
141	CPAMD8	-0.494076	0.453204	0.961476	0.795229	3090	TRUE	CD14 Mono	0.996016
141	HAUS8	-0.76276	0.274816	0.917084	0.841686	3090	TRUE	CD14 Mono	0.996016
141	MYO9B	0.343345	0.0274845	0.69257	0.902354	3090	TRUE	CD14 Mono	0.996016
141	AC020913.1	NA	NA	NA	NA	3090	TRUE	CD14 Mono	0.996016
141	USE1	-0.917178	0.044041	0.762825	0.567813	3090	TRUE	CD14 Mono	0.996016
141	OCEL1	-0.360273	0.300077	0.934142	0.884963	3090	TRUE	CD14 Mono	0.996016
141	NR2F6	NA	NA	NA	NA	3090	TRUE	CD14 Mono	0.996016
141	USHBP1	NA	NA	NA	NA	3090	TRUE	CD14 Mono	0.996016
141	BABAM1	0.444318	0.0844112	0.822817	0.959668	3090	TRUE	CD14 Mono	0.996016
141	ANKLE1	NA	NA	NA	NA	3090	TRUE	CD14 Mono	0.996016
141	ABHD8	0.358005	0.482361	0.968804	0.937417	3090	TRUE	CD14 Mono	0.996016
141	MRPL34	-0.372551	0.176527	0.900582	0.981175	3090	TRUE	CD14 Mono	0.996016
141	DDA1	-0.012567	0.965602	0.998968	0.99662	3090	TRUE	CD14 Mono	0.996016
141	ANO8	NA	NA	NA	NA	3090	TRUE	CD14 Mono	0.996016
141	GTPBP3	NA	NA	NA	NA	3090	TRUE	CD14 Mono	0.996016
141	PLVAP	NA	NA	NA	NA	3090	TRUE	CD14 Mono	0.996016
141	BST2	0.067766	0.685851	0.989864	0.882124	3090	TRUE	CD14 Mono	0.996016
141	BISPR	-0.487691	0.313253	0.936343	0.990389	3090	TRUE	CD14 Mono	0.996016
141	MVB12A	-0.200474	0.558378	0.981967	0.927353	3090	TRUE	CD14 Mono	0.996016
141	SLC27A1	0.152323	0.694871	0.989864	0.97025	3090	TRUE	CD14 Mono	0.996016
141	AC010618.3	-1.01654	0.204795	0.903258	0.730592	3090	TRUE	CD14 Mono	0.996016
141	PGLS	0.0502894	0.733678	0.989864	0.951485	3090	TRUE	CD14 Mono	0.996016
141	NIBAN3	NA	NA	NA	NA	3090	TRUE	CD14 Mono	0.996016
141	COLGALT1	-0.0106935	0.968196	0.998968	0.986872	3090	TRUE	CD14 Mono	0.996016
141	MAP1S	0.763934	0.0554463	0.793368	0.516998	3090	TRUE	CD14 Mono	0.996016
141	AC008761.1	NA	NA	NA	NA	3090	TRUE	CD14 Mono	0.996016
141	FCHO1	-0.294303	0.418946	0.94869	0.852092	3090	TRUE	CD14 Mono	0.996016
141	JAK3	-0.68663	0.0884056	0.829869	0.989063	3090	TRUE	CD14 Mono	0.996016
141	RPL18A	-0.0893263	0.420109	0.94869	0.864404	3090	TRUE	CD14 Mono	0.996016
141	SLC5A5	NA	NA	NA	NA	3090	TRUE	CD14 Mono	0.996016
141	CCDC124	0.193265	0.463139	0.964983	0.993914	3090	TRUE	CD14 Mono	0.996016
141	ARRDC2	-0.209894	0.498946	0.968804	0.915072	3090	TRUE	CD14 Mono	0.996016
141	IL12RB1	0.461796	0.374071	0.943785	0.980438	3090	TRUE	CD14 Mono	0.996016
141	MAST3	-0.0733068	0.82319	0.995506	0.919463	3090	TRUE	CD14 Mono	0.996016
141	AC007192.2	NA	NA	NA	NA	3090	TRUE	CD14 Mono	0.996016
141	PIK3R2	-0.254128	0.618257	0.989864	0.932837	3090	TRUE	CD14 Mono	0.996016
141	IFI30	0.00656024	0.952522	0.998968	0.981908	3090	TRUE	CD14 Mono	0.996016
141	MPV17L2	-0.838661	0.161386	0.886366	0.846452	3090	TRUE	CD14 Mono	0.996016
141	RAB3A	NA	NA	NA	NA	3090	TRUE	CD14 Mono	0.996016
141	AC005759.1	NA	NA	NA	NA	3090	TRUE	CD14 Mono	0.996016
141	IQCN	-0.185726	0.711194	0.989864	0.90209	3090	TRUE	CD14 Mono	0.996016
141	JUND	0.0666688	0.570599	0.984706	0.856296	3090	TRUE	CD14 Mono	0.996016
141	LSM4	-0.30354	0.177379	0.902168	0.755685	3090	TRUE	CD14 Mono	0.996016
141	PGPEP1	0.0123467	0.968905	0.998968	0.984396	3090	TRUE	CD14 Mono	0.996016
141	LRRC25	-0.249864	0.218657	0.904751	0.766168	3090	TRUE	CD14 Mono	0.996016
141	SSBP4	-0.0357513	0.873588	0.995506	0.963762	3090	TRUE	CD14 Mono	0.996016
141	ISYNA1	NA	NA	NA	NA	3090	TRUE	CD14 Mono	0.996016
141	ELL	0.159087	0.597397	0.986926	0.975176	3090	TRUE	CD14 Mono	0.996016
141	FKBP8	0.0553174	0.762322	0.991871	0.918541	3090	TRUE	CD14 Mono	0.996016
141	KXD1	-0.0359165	0.905398	0.995506	0.98657	3090	TRUE	CD14 Mono	0.996016
141	UBA52	0.0145802	0.896719	0.995506	0.964141	3090	TRUE	CD14 Mono	0.996016
141	CRLF1	NA	NA	NA	NA	3090	TRUE	CD14 Mono	0.996016
141	REX1BD	-0.500372	0.0108931	0.557537	0.289197	3090	TRUE	CD14 Mono	0.996016
141	KLHL26	-0.402676	0.549087	0.980888	0.770959	3090	TRUE	CD14 Mono	0.996016
141	CRTC1	0.153085	0.726589	0.989864	0.92322	3090	TRUE	CD14 Mono	0.996016
141	UPF1	-0.928143	0.0339945	0.715809	0.382955	3090	TRUE	CD14 Mono	0.996016
141	COPE	-0.304461	0.0830122	0.822817	0.973075	3090	TRUE	CD14 Mono	0.996016
141	DDX49	-0.189001	0.611732	0.989177	0.988539	3090	TRUE	CD14 Mono	0.996016
141	HOMER3	0.0434485	0.89212	0.995506	0.968245	3090	TRUE	CD14 Mono	0.996016
141	HOMER3-AS1	NA	NA	NA	NA	3090	TRUE	CD14 Mono	0.996016
141	SUGP2	-0.358776	0.306839	0.936343	0.913525	3090	TRUE	CD14 Mono	0.996016
141	ARMC6	-0.360977	0.551942	0.980888	0.973915	3090	TRUE	CD14 Mono	0.996016
141	SLC25A42	NA	NA	NA	NA	3090	TRUE	CD14 Mono	0.996016
141	TMEM161A	0.920126	0.125559	0.875724	0.614191	3090	TRUE	CD14 Mono	0.996016
141	MEF2B	0.0575346	0.912008	0.995506	0.956481	3090	TRUE	CD14 Mono	0.996016
141	BORCS8	-0.078255	0.831125	0.995506	0.983756	3090	TRUE	CD14 Mono	0.996016
141	RFXANK	-0.454226	0.220182	0.904815	0.783887	3090	TRUE	CD14 Mono	0.996016
141	NR2C2AP	NA	NA	NA	NA	3090	TRUE	CD14 Mono	0.996016
141	SUGP1	0.0379261	0.936802	0.99647	0.994869	3090	TRUE	CD14 Mono	0.996016
141	MAU2	0.101683	0.776144	0.993032	0.99569	3090	TRUE	CD14 Mono	0.996016
141	GATAD2A	0.0691034	0.751861	0.989864	0.952094	3090	TRUE	CD14 Mono	0.996016
141	NDUFA13	0.0195148	0.894403	0.995506	0.999539	3090	TRUE	CD14 Mono	0.996016
141	YJEFN3	NA	NA	NA	NA	3090	TRUE	CD14 Mono	0.996016
141	PBX4	NA	NA	NA	NA	3090	TRUE	CD14 Mono	0.996016
141	AC002306.1	NA	NA	NA	NA	3090	TRUE	CD14 Mono	0.996016
141	LPAR2	-0.600931	0.240062	0.907621	0.736081	3090	TRUE	CD14 Mono	0.996016
141	GMIP	-0.0663556	0.803559	0.995506	0.979464	3090	TRUE	CD14 Mono	0.996016
141	ATP13A1	0.0909936	0.813152	0.995506	0.97738	3090	TRUE	CD14 Mono	0.996016
141	ZNF101	NA	NA	NA	NA	3090	TRUE	CD14 Mono	0.996016
141	ZNF14	0.626677	0.285379	0.926676	0.906123	3090	TRUE	CD14 Mono	0.996016
141	LINC00663	NA	NA	NA	NA	3090	TRUE	CD14 Mono	0.996016
141	ZNF506	-0.408316	0.449267	0.959933	0.97185	3090	TRUE	CD14 Mono	0.996016
141	AC011477.2	NA	NA	NA	NA	3090	TRUE	CD14 Mono	0.996016
141	ZNF253	1.09831	0.134882	0.877059	0.502057	3090	TRUE	CD14 Mono	0.996016
141	ZNF93	-0.480827	0.549087	0.980888	0.91567	3090	TRUE	CD14 Mono	0.996016
141	ZNF682	NA	NA	NA	NA	3090	TRUE	CD14 Mono	0.996016
141	ZNF90	NA	NA	NA	NA	3090	TRUE	CD14 Mono	0.996016
141	AC011447.3	NA	NA	NA	NA	3090	TRUE	CD14 Mono	0.996016
141	ZNF486	NA	NA	NA	NA	3090	TRUE	CD14 Mono	0.996016
141	AC008554.1	NA	NA	NA	NA	3090	TRUE	CD14 Mono	0.996016
141	ZNF737	NA	NA	NA	NA	3090	TRUE	CD14 Mono	0.996016
141	ZNF626	NA	NA	NA	NA	3090	TRUE	CD14 Mono	0.996016
141	ZNF66	NA	NA	NA	NA	3090	TRUE	CD14 Mono	0.996016
141	ZNF85	NA	NA	NA	NA	3090	TRUE	CD14 Mono	0.996016
141	ZNF430	-0.168672	0.674368	0.989864	0.955469	3090	TRUE	CD14 Mono	0.996016
141	ZNF714	0.10989	0.841738	0.995506	0.971825	3090	TRUE	CD14 Mono	0.996016
141	ZNF431	0.484955	0.180974	0.903258	0.766235	3090	TRUE	CD14 Mono	0.996016
141	ZNF708	-0.0338135	0.940169	0.996759	0.998686	3090	TRUE	CD14 Mono	0.996016
141	ZNF738	-0.70316	0.248301	0.911995	0.72354	3090	TRUE	CD14 Mono	0.996016
141	ZNF493	0.0468367	0.936588	0.99647	0.98483	3090	TRUE	CD14 Mono	0.996016
141	ZNF429	0.240269	0.638687	0.989864	0.930922	3090	TRUE	CD14 Mono	0.996016
141	AC123912.1	NA	NA	NA	NA	3090	TRUE	CD14 Mono	0.996016
141	AC123912.4	NA	NA	NA	NA	3090	TRUE	CD14 Mono	0.996016
141	ZNF100	0.0129404	0.969376	0.998968	0.995816	3090	TRUE	CD14 Mono	0.996016
141	ZNF43	-0.166017	0.7553	0.989864	0.915705	3090	TRUE	CD14 Mono	0.996016
141	ZNF208	NA	NA	NA	NA	3090	TRUE	CD14 Mono	0.996016
141	ZNF257	NA	NA	NA	NA	3090	TRUE	CD14 Mono	0.996016
141	ZNF492	NA	NA	NA	NA	3090	TRUE	CD14 Mono	0.996016
141	ZNF730	NA	NA	NA	NA	3090	TRUE	CD14 Mono	0.996016
