## Supplemental Tables for "Single-cell RNA-sequencing identifies unique cell-specific gene expression profiles in high-grade cardiac allograft vasculopathy" (part 61 of 129)

### Sheet: Supplemental Table 3 (continued)
Nhood	gene	logFC	pval	pval_corrected_across_genes	pval_corrected_across_nhoods	Nhood_center	test_performed	subcluster	subcluster_fraction
141	ZNF724	NA	NA	NA	NA	3090	TRUE	CD14 Mono	0.996016
141	AC092329.4	NA	NA	NA	NA	3090	TRUE	CD14 Mono	0.996016
141	ZNF91	0.120194	0.796648	0.995506	0.89973	3090	TRUE	CD14 Mono	0.996016
141	ZNF675	0.488065	0.361924	0.940622	0.876257	3090	TRUE	CD14 Mono	0.996016
141	ZNF681	NA	NA	NA	NA	3090	TRUE	CD14 Mono	0.996016
141	AC139769.2	NA	NA	NA	NA	3090	TRUE	CD14 Mono	0.996016
141	ZNF726	NA	NA	NA	NA	3090	TRUE	CD14 Mono	0.996016
141	AC011503.1	NA	NA	NA	NA	3090	TRUE	CD14 Mono	0.996016
141	AC092279.1	NA	NA	NA	NA	3090	TRUE	CD14 Mono	0.996016
141	ZNF254	NA	NA	NA	NA	3090	TRUE	CD14 Mono	0.996016
141	LINC00662	0.16752	0.764929	0.992114	0.99567	3090	TRUE	CD14 Mono	0.996016
141	AC006504.5	NA	NA	NA	NA	3090	TRUE	CD14 Mono	0.996016
141	AC005580.1	NA	NA	NA	NA	3090	TRUE	CD14 Mono	0.996016
141	UQCRFS1	-0.144739	0.446931	0.959031	0.963547	3090	TRUE	CD14 Mono	0.996016
141	POP4	-0.083622	0.832974	0.995506	0.992949	3090	TRUE	CD14 Mono	0.996016
141	PLEKHF1	NA	NA	NA	NA	3090	TRUE	CD14 Mono	0.996016
141	C19orf12	0.0168004	0.953684	0.998968	0.984214	3090	TRUE	CD14 Mono	0.996016
141	CCNE1	1.55255	0.0241165	0.677478	0.20711	3090	TRUE	CD14 Mono	0.996016
141	URI1	-0.0433241	0.866216	0.995506	0.994323	3090	TRUE	CD14 Mono	0.996016
141	TSHZ3	0.12104	0.752314	0.989864	0.938566	3090	TRUE	CD14 Mono	0.996016
141	AC025809.1	NA	NA	NA	NA	3090	TRUE	CD14 Mono	0.996016
141	ZNF507	NA	NA	NA	NA	3090	TRUE	CD14 Mono	0.996016
141	AC007773.1	NA	NA	NA	NA	3090	TRUE	CD14 Mono	0.996016
141	DPY19L3	-0.209968	0.714724	0.989864	0.938115	3090	TRUE	CD14 Mono	0.996016
141	PDCD5	-0.20863	0.400942	0.945217	0.975346	3090	TRUE	CD14 Mono	0.996016
141	ANKRD27	0.0441184	0.906067	0.995506	0.961154	3090	TRUE	CD14 Mono	0.996016
141	AC008736.1	-0.108685	0.913606	0.995506	0.913606	3090	TRUE	CD14 Mono	0.996016
141	NUDT19	0.42949	0.40916	0.946248	0.993383	3090	TRUE	CD14 Mono	0.996016
141	CEP89	NA	NA	NA	NA	3090	TRUE	CD14 Mono	0.996016
141	FAAP24	NA	NA	NA	NA	3090	TRUE	CD14 Mono	0.996016
141	RHPN2	NA	NA	NA	NA	3090	TRUE	CD14 Mono	0.996016
141	GPATCH1	NA	NA	NA	NA	3090	TRUE	CD14 Mono	0.996016
141	LRP3	NA	NA	NA	NA	3090	TRUE	CD14 Mono	0.996016
141	CEBPA	-0.41378	0.158518	0.886366	0.635056	3090	TRUE	CD14 Mono	0.996016
141	CEBPA-DT	NA	NA	NA	NA	3090	TRUE	CD14 Mono	0.996016
141	CEBPG	-0.0484412	0.870153	0.995506	0.969573	3090	TRUE	CD14 Mono	0.996016
141	PEPD	-0.500315	0.0949781	0.849514	0.874242	3090	TRUE	CD14 Mono	0.996016
141	KCTD15	-0.0140022	0.979541	0.998968	0.993309	3090	TRUE	CD14 Mono	0.996016
141	LSM14A	-0.326543	0.103536	0.851852	0.959402	3090	TRUE	CD14 Mono	0.996016
141	KIAA0355	-0.93556	0.0994486	0.851852	0.783357	3090	TRUE	CD14 Mono	0.996016
141	GPI	-0.264131	0.301344	0.934142	0.958612	3090	TRUE	CD14 Mono	0.996016
141	PDCD2L	NA	NA	NA	NA	3090	TRUE	CD14 Mono	0.996016
141	UBA2	-0.28326	0.320119	0.936343	0.926337	3090	TRUE	CD14 Mono	0.996016
141	SCGB2B2	NA	NA	NA	NA	3090	TRUE	CD14 Mono	0.996016
141	ZNF302	0.458657	0.277949	0.919073	0.820871	3090	TRUE	CD14 Mono	0.996016
141	AC020910.5	NA	NA	NA	NA	3090	TRUE	CD14 Mono	0.996016
141	ZNF181	NA	NA	NA	NA	3090	TRUE	CD14 Mono	0.996016
141	ZNF599	NA	NA	NA	NA	3090	TRUE	CD14 Mono	0.996016
141	LINC01801	NA	NA	NA	NA	3090	TRUE	CD14 Mono	0.996016
141	AC008555.2	NA	NA	NA	NA	3090	TRUE	CD14 Mono	0.996016
141	AC008555.4	NA	NA	NA	NA	3090	TRUE	CD14 Mono	0.996016
141	ZNF30	NA	NA	NA	NA	3090	TRUE	CD14 Mono	0.996016
141	ZNF792	NA	NA	NA	NA	3090	TRUE	CD14 Mono	0.996016
141	GRAMD1A	0.172189	0.640497	0.989864	0.960198	3090	TRUE	CD14 Mono	0.996016
141	SCN1B	NA	NA	NA	NA	3090	TRUE	CD14 Mono	0.996016
141	FXYD1	NA	NA	NA	NA	3090	TRUE	CD14 Mono	0.996016
141	FXYD7	NA	NA	NA	NA	3090	TRUE	CD14 Mono	0.996016
141	FXYD5	-0.170022	0.188423	0.903258	0.972753	3090	TRUE	CD14 Mono	0.996016
141	LSR	NA	NA	NA	NA	3090	TRUE	CD14 Mono	0.996016
141	USF2	0.153143	0.538863	0.979027	0.992756	3090	TRUE	CD14 Mono	0.996016
141	HAMP	NA	NA	NA	NA	3090	TRUE	CD14 Mono	0.996016
141	CD22	0.0560895	0.928397	0.996099	0.955865	3090	TRUE	CD14 Mono	0.996016
141	FFAR3	NA	NA	NA	NA	3090	TRUE	CD14 Mono	0.996016
141	FFAR2	-0.0593297	0.874442	0.995506	0.998213	3090	TRUE	CD14 Mono	0.996016
141	DMKN	NA	NA	NA	NA	3090	TRUE	CD14 Mono	0.996016
141	TMEM147-AS1	-0.411676	0.549087	0.980888	0.964147	3090	TRUE	CD14 Mono	0.996016
141	TMEM147	-0.227265	0.357032	0.940622	0.987134	3090	TRUE	CD14 Mono	0.996016
141	HAUS5	NA	NA	NA	NA	3090	TRUE	CD14 Mono	0.996016
141	RBM42	-0.100315	0.735308	0.989864	0.948308	3090	TRUE	CD14 Mono	0.996016
141	ETV2	NA	NA	NA	NA	3090	TRUE	CD14 Mono	0.996016
141	COX6B1	-0.00742252	0.954311	0.998968	0.991699	3090	TRUE	CD14 Mono	0.996016
141	ZBTB32	NA	NA	NA	NA	3090	TRUE	CD14 Mono	0.996016
141	KMT2B	-0.353988	0.370902	0.942639	0.974695	3090	TRUE	CD14 Mono	0.996016
141	IGFLR1	-0.00288017	0.9917	0.999592	0.996225	3090	TRUE	CD14 Mono	0.996016
141	U2AF1L4	-0.712127	0.101726	0.851852	0.898294	3090	TRUE	CD14 Mono	0.996016
141	PSENEN	0.0306668	0.88732	0.995506	0.994689	3090	TRUE	CD14 Mono	0.996016
141	LIN37	-0.896205	0.153972	0.886366	0.801888	3090	TRUE	CD14 Mono	0.996016
141	PROSER3	NA	NA	NA	NA	3090	TRUE	CD14 Mono	0.996016
141	ARHGAP33	NA	NA	NA	NA	3090	TRUE	CD14 Mono	0.996016
141	NFKBID	0.240357	0.330814	0.939525	0.839376	3090	TRUE	CD14 Mono	0.996016
141	HCST	-0.0489117	0.717167	0.989864	0.944662	3090	TRUE	CD14 Mono	0.996016
141	TYROBP	-0.0501977	0.647174	0.989864	0.990634	3090	TRUE	CD14 Mono	0.996016
141	LRFN3	NA	NA	NA	NA	3090	TRUE	CD14 Mono	0.996016
141	SDHAF1	-0.0375897	0.944508	0.997878	0.99401	3090	TRUE	CD14 Mono	0.996016
141	ALKBH6	-0.510342	0.4187	0.94869	0.988295	3090	TRUE	CD14 Mono	0.996016
141	AC002116.2	NA	NA	NA	NA	3090	TRUE	CD14 Mono	0.996016
141	CLIP3	NA	NA	NA	NA	3090	TRUE	CD14 Mono	0.996016
141	THAP8	0.220759	0.709759	0.989864	0.91127	3090	TRUE	CD14 Mono	0.996016
141	WDR62	NA	NA	NA	NA	3090	TRUE	CD14 Mono	0.996016
141	POLR2I	-0.365173	0.158972	0.886366	0.976111	3090	TRUE	CD14 Mono	0.996016
141	TBCB	-0.151903	0.490885	0.968804	0.940592	3090	TRUE	CD14 Mono	0.996016
141	CAPNS1	-0.015306	0.922563	0.995506	0.998414	3090	TRUE	CD14 Mono	0.996016
141	AD001527.1	NA	NA	NA	NA	3090	TRUE	CD14 Mono	0.996016
141	ZNF565	NA	NA	NA	NA	3090	TRUE	CD14 Mono	0.996016
141	ZNF146	0.0339762	0.936358	0.99647	0.983622	3090	TRUE	CD14 Mono	0.996016
141	LINC00665	NA	NA	NA	NA	3090	TRUE	CD14 Mono	0.996016
141	ZFP14	0.0655916	0.892159	0.995506	0.952646	3090	TRUE	CD14 Mono	0.996016
141	ZFP82	NA	NA	NA	NA	3090	TRUE	CD14 Mono	0.996016
141	ZNF566	NA	NA	NA	NA	3090	TRUE	CD14 Mono	0.996016
141	AC092295.2	NA	NA	NA	NA	3090	TRUE	CD14 Mono	0.996016
141	ZNF260	0.00906605	0.988384	0.998968	0.997897	3090	TRUE	CD14 Mono	0.996016
141	ZNF529	-0.193666	0.719181	0.989864	0.975036	3090	TRUE	CD14 Mono	0.996016
141	ZNF529-AS1	NA	NA	NA	NA	3090	TRUE	CD14 Mono	0.996016
141	ZNF382	NA	NA	NA	NA	3090	TRUE	CD14 Mono	0.996016
141	ZNF461	-0.20914	0.755322	0.989864	0.817057	3090	TRUE	CD14 Mono	0.996016
141	LINC01534	NA	NA	NA	NA	3090	TRUE	CD14 Mono	0.996016
141	ZNF567	-1.89234	0.0258522	0.68659	0.405399	3090	TRUE	CD14 Mono	0.996016
141	ZNF850	NA	NA	NA	NA	3090	TRUE	CD14 Mono	0.996016
141	ZNF790-AS1	NA	NA	NA	NA	3090	TRUE	CD14 Mono	0.996016
141	ZNF790	NA	NA	NA	NA	3090	TRUE	CD14 Mono	0.996016
141	ZNF345	-1.47449	0.0664568	0.804108	0.373345	3090	TRUE	CD14 Mono	0.996016
141	ZNF829	NA	NA	NA	NA	3090	TRUE	CD14 Mono	0.996016
141	ZNF568	NA	NA	NA	NA	3090	TRUE	CD14 Mono	0.996016
141	ZNF420	NA	NA	NA	NA	3090	TRUE	CD14 Mono	0.996016
141	AC010632.1	NA	NA	NA	NA	3090	TRUE	CD14 Mono	0.996016
141	ZNF585A	-0.172089	0.707544	0.989864	0.970868	3090	TRUE	CD14 Mono	0.996016
141	ZNF585B	NA	NA	NA	NA	3090	TRUE	CD14 Mono	0.996016
141	ZNF383	-0.420975	0.573449	0.984706	0.976394	3090	TRUE	CD14 Mono	0.996016
141	ZNF875	-0.758895	0.227294	0.905615	0.8506	3090	TRUE	CD14 Mono	0.996016
141	ZNF527	NA	NA	NA	NA	3090	TRUE	CD14 Mono	0.996016
141	ZNF569	NA	NA	NA	NA	3090	TRUE	CD14 Mono	0.996016
141	ZNF570	NA	NA	NA	NA	3090	TRUE	CD14 Mono	0.996016
141	ZNF793-AS1	NA	NA	NA	NA	3090	TRUE	CD14 Mono	0.996016
141	ZNF793	NA	NA	NA	NA	3090	TRUE	CD14 Mono	0.996016
141	ZNF571-AS1	NA	NA	NA	NA	3090	TRUE	CD14 Mono	0.996016
141	ZNF540	NA	NA	NA	NA	3090	TRUE	CD14 Mono	0.996016
141	ZNF571	NA	NA	NA	NA	3090	TRUE	CD14 Mono	0.996016
141	ZFP30	0.402854	0.555727	0.980888	0.910231	3090	TRUE	CD14 Mono	0.996016
141	ZNF781	NA	NA	NA	NA	3090	TRUE	CD14 Mono	0.996016
141	ZNF607	NA	NA	NA	NA	3090	TRUE	CD14 Mono	0.996016
141	AC093227.1	NA	NA	NA	NA	3090	TRUE	CD14 Mono	0.996016
141	ZNF573	NA	NA	NA	NA	3090	TRUE	CD14 Mono	0.996016
141	SIPA1L3	-0.105575	0.723107	0.989864	0.947896	3090	TRUE	CD14 Mono	0.996016
141	SPINT2	-0.0406841	0.877234	0.995506	0.985192	3090	TRUE	CD14 Mono	0.996016
141	PPP1R14A	NA	NA	NA	NA	3090	TRUE	CD14 Mono	0.996016
141	YIF1B	-0.286052	0.328428	0.93913	0.96738	3090	TRUE	CD14 Mono	0.996016
141	C19orf33	NA	NA	NA	NA	3090	TRUE	CD14 Mono	0.996016
141	KCNK6	0.562797	0.0714682	0.807468	0.592478	3090	TRUE	CD14 Mono	0.996016
141	CATSPERG	NA	NA	NA	NA	3090	TRUE	CD14 Mono	0.996016
141	PSMD8	-0.358458	0.114585	0.851852	0.988485	3090	TRUE	CD14 Mono	0.996016
141	GGN	NA	NA	NA	NA	3090	TRUE	CD14 Mono	0.996016
141	FAM98C	-0.270948	0.556636	0.981481	0.984923	3090	TRUE	CD14 Mono	0.996016
141	RASGRP4	0.0743929	0.781634	0.994148	0.903245	3090	TRUE	CD14 Mono	0.996016
141	RYR1	0.0849598	0.980796	0.998968	0.989107	3090	TRUE	CD14 Mono	0.996016
141	MAP4K1	-1.02632	0.101348	0.851852	0.783921	3090	TRUE	CD14 Mono	0.996016
141	EIF3K	-0.0912546	0.49331	0.968804	0.963227	3090	TRUE	CD14 Mono	0.996016
141	ACTN4	-0.03514	0.869731	0.995506	0.99169	3090	TRUE	CD14 Mono	0.996016
141	CAPN12	NA	NA	NA	NA	3090	TRUE	CD14 Mono	0.996016
141	ECH1	0.113299	0.644311	0.989864	0.988976	3090	TRUE	CD14 Mono	0.996016
141	HNRNPL	0.0716196	0.707819	0.989864	0.885463	3090	TRUE	CD14 Mono	0.996016
141	AC008982.2	NA	NA	NA	NA	3090	TRUE	CD14 Mono	0.996016
141	RINL	-0.0342809	0.949561	0.998968	0.990464	3090	TRUE	CD14 Mono	0.996016
141	SIRT2	-0.0203224	0.944549	0.997878	0.968025	3090	TRUE	CD14 Mono	0.996016
141	NFKBIB	0.0238914	0.935517	0.99647	0.998408	3090	TRUE	CD14 Mono	0.996016
141	SARS2	0.75225	0.172238	0.895756	0.411884	3090	TRUE	CD14 Mono	0.996016
141	MRPS12	0.395988	0.184075	0.903258	0.891247	3090	TRUE	CD14 Mono	0.996016
141	PAK4	-2.40716	0.00482096	0.473383	0.18947	3090	TRUE	CD14 Mono	0.996016
141	IFNL1	NA	NA	NA	NA	3090	TRUE	CD14 Mono	0.996016
141	LRFN1	NA	NA	NA	NA	3090	TRUE	CD14 Mono	0.996016
141	AC011445.1	NA	NA	NA	NA	3090	TRUE	CD14 Mono	0.996016
141	GMFG	-0.0612415	0.651726	0.989864	0.975425	3090	TRUE	CD14 Mono	0.996016
141	AC011445.2	1.83575	0.000795037	0.202602	0.0411899	3090	TRUE	CD14 Mono	0.996016
141	SAMD4B	0.168891	0.491347	0.968804	0.829658	3090	TRUE	CD14 Mono	0.996016
141	PAF1	-0.470545	0.344617	0.940622	0.956727	3090	TRUE	CD14 Mono	0.996016
141	MED29	0.132327	0.669761	0.989864	0.993651	3090	TRUE	CD14 Mono	0.996016
141	ZFP36	-0.00244081	0.992425	0.999592	0.994493	3090	TRUE	CD14 Mono	0.996016
141	PLEKHG2	0.164823	0.551708	0.980888	0.905417	3090	TRUE	CD14 Mono	0.996016
141	RPS16	-0.0120155	0.918049	0.995506	0.97704	3090	TRUE	CD14 Mono	0.996016
141	SUPT5H	0.14741	0.574751	0.98488	0.973698	3090	TRUE	CD14 Mono	0.996016
141	TIMM50	0.277693	0.508188	0.972882	0.954512	3090	TRUE	CD14 Mono	0.996016
141	DLL3	NA	NA	NA	NA	3090	TRUE	CD14 Mono	0.996016
141	EID2B	0.560295	0.404701	0.946248	0.967595	3090	TRUE	CD14 Mono	0.996016
141	EID2	-0.0504493	0.926456	0.996084	0.976355	3090	TRUE	CD14 Mono	0.996016
141	CLC	NA	NA	NA	NA	3090	TRUE	CD14 Mono	0.996016
141	DYRK1B	-0.158306	0.890763	0.995506	0.962477	3090	TRUE	CD14 Mono	0.996016
141	FBL	0.0210055	0.929981	0.996099	0.977153	3090	TRUE	CD14 Mono	0.996016
141	FCGBP	NA	NA	NA	NA	3090	TRUE	CD14 Mono	0.996016
141	PSMC4	-0.102497	0.758377	0.990955	0.987547	3090	TRUE	CD14 Mono	0.996016
141	ZNF546	NA	NA	NA	NA	3090	TRUE	CD14 Mono	0.996016
141	ZNF780B	0.316067	0.550684	0.980888	0.896276	3090	TRUE	CD14 Mono	0.996016
141	ZNF780A	-0.518553	0.264093	0.912105	0.759559	3090	TRUE	CD14 Mono	0.996016
141	MAP3K10	NA	NA	NA	NA	3090	TRUE	CD14 Mono	0.996016
141	AKT2	-0.200961	0.63247	0.989864	0.969109	3090	TRUE	CD14 Mono	0.996016
141	C19orf47	-2.44886	0.00366654	0.460461	0.237306	3090	TRUE	CD14 Mono	0.996016
141	PLD3	-0.0678584	0.729045	0.989864	0.98309	3090	TRUE	CD14 Mono	0.996016
141	PRX	NA	NA	NA	NA	3090	TRUE	CD14 Mono	0.996016
141	SERTAD1	-0.246543	0.338522	0.940622	0.944129	3090	TRUE	CD14 Mono	0.996016
141	SERTAD3	0.179307	0.518857	0.974082	0.976612	3090	TRUE	CD14 Mono	0.996016
141	BLVRB	0.0855094	0.574634	0.98488	0.97004	3090	TRUE	CD14 Mono	0.996016
141	SPTBN4	NA	NA	NA	NA	3090	TRUE	CD14 Mono	0.996016
141	SHKBP1	0.125465	0.533051	0.977315	0.941193	3090	TRUE	CD14 Mono	0.996016
141	LTBP4	-0.508792	0.420015	0.94869	0.988239	3090	TRUE	CD14 Mono	0.996016
141	NUMBL	NA	NA	NA	NA	3090	TRUE	CD14 Mono	0.996016
141	COQ8B	0.0964982	0.840284	0.995506	0.992812	3090	TRUE	CD14 Mono	0.996016
141	ITPKC	0.208558	0.804022	0.995506	0.984719	3090	TRUE	CD14 Mono	0.996016
141	C19orf54	-0.0198646	0.974592	0.998968	0.995381	3090	TRUE	CD14 Mono	0.996016
141	SNRPA	0.0419322	0.880379	0.995506	0.987112	3090	TRUE	CD14 Mono	0.996016
141	RAB4B	-0.165776	0.571224	0.984706	0.993192	3090	TRUE	CD14 Mono	0.996016
141	AC008537.4	NA	NA	NA	NA	3090	TRUE	CD14 Mono	0.996016
141	EGLN2	0.167604	0.611057	0.98891	0.825724	3090	TRUE	CD14 Mono	0.996016
141	CYP2F1	NA	NA	NA	NA	3090	TRUE	CD14 Mono	0.996016
141	CYP2S1	0.0203927	0.967356	0.998968	0.967356	3090	TRUE	CD14 Mono	0.996016
141	AXL	NA	NA	NA	NA	3090	TRUE	CD14 Mono	0.996016
141	HNRNPUL1	0.0709226	0.732666	0.989864	0.926467	3090	TRUE	CD14 Mono	0.996016
141	TGFB1	0.0233723	0.871673	0.995506	0.953783	3090	TRUE	CD14 Mono	0.996016
141	AC011462.5	NA	NA	NA	NA	3090	TRUE	CD14 Mono	0.996016
141	CCDC97	0.39943	0.419638	0.94869	0.987219	3090	TRUE	CD14 Mono	0.996016
141	TMEM91	0.162436	0.594	0.986339	0.957401	3090	TRUE	CD14 Mono	0.996016
141	B9D2	-0.0641463	0.883986	0.995506	0.943983	3090	TRUE	CD14 Mono	0.996016
141	EXOSC5	-0.315895	0.500916	0.968804	0.961079	3090	TRUE	CD14 Mono	0.996016
141	BCKDHA	-0.0434591	0.882262	0.995506	0.990941	3090	TRUE	CD14 Mono	0.996016
141	B3GNT8	NA	NA	NA	NA	3090	TRUE	CD14 Mono	0.996016
141	DMAC2	-0.653745	0.256471	0.911995	0.869467	3090	TRUE	CD14 Mono	0.996016
141	AC243960.3	NA	NA	NA	NA	3090	TRUE	CD14 Mono	0.996016
141	LINC01480	NA	NA	NA	NA	3090	TRUE	CD14 Mono	0.996016
141	AC243960.1	NA	NA	NA	NA	3090	TRUE	CD14 Mono	0.996016
141	CEACAM21	NA	NA	NA	NA	3090	TRUE	CD14 Mono	0.996016
141	CEACAM4	-0.596001	0.237735	0.907621	0.821329	3090	TRUE	CD14 Mono	0.996016
141	CEACAM3	0.749224	0.242273	0.907621	0.564504	3090	TRUE	CD14 Mono	0.996016
141	RPS19	0.0237418	0.831333	0.995506	0.978793	3090	TRUE	CD14 Mono	0.996016
141	CD79A	NA	NA	NA	NA	3090	TRUE	CD14 Mono	0.996016
141	ARHGEF1	0.00250763	0.98931	0.999163	0.99852	3090	TRUE	CD14 Mono	0.996016
141	ERFL	NA	NA	NA	NA	3090	TRUE	CD14 Mono	0.996016
141	RABAC1	-0.321418	0.0723186	0.810886	0.942869	3090	TRUE	CD14 Mono	0.996016
141	ATP1A3	NA	NA	NA	NA	3090	TRUE	CD14 Mono	0.996016
141	ZNF574	NA	NA	NA	NA	3090	TRUE	CD14 Mono	0.996016
141	POU2F2	-0.427194	0.00784995	0.517324	0.536405	3090	TRUE	CD14 Mono	0.996016
141	AC010247.1	-0.271479	0.719414	0.989864	0.975528	3090	TRUE	CD14 Mono	0.996016
141	AC010247.2	NA	NA	NA	NA	3090	TRUE	CD14 Mono	0.996016
141	DEDD2	-0.405723	0.256656	0.911995	0.924563	3090	TRUE	CD14 Mono	0.996016
141	ZNF526	-0.0849177	0.888348	0.995506	0.957853	3090	TRUE	CD14 Mono	0.996016
141	GSK3A	-0.218835	0.546217	0.980888	0.949408	3090	TRUE	CD14 Mono	0.996016
141	ERF	0.263953	0.497447	0.968804	0.911816	3090	TRUE	CD14 Mono	0.996016
141	CIC	-0.127906	0.683335	0.989864	0.870352	3090	TRUE	CD14 Mono	0.996016
141	PAFAH1B3	-0.0725803	0.866902	0.995506	0.976449	3090	TRUE	CD14 Mono	0.996016
141	MEGF8	NA	NA	NA	NA	3090	TRUE	CD14 Mono	0.996016
141	CNFN	0.66242	0.218474	0.904751	0.555396	3090	TRUE	CD14 Mono	0.996016
141	LIPE-AS1	0.221563	0.499698	0.968804	0.849301	3090	TRUE	CD14 Mono	0.996016
141	LIPE	NA	NA	NA	NA	3090	TRUE	CD14 Mono	0.996016
141	CEACAM1	NA	NA	NA	NA	3090	TRUE	CD14 Mono	0.996016
141	AC005392.2	0.822381	0.123084	0.874181	0.275689	3090	TRUE	CD14 Mono	0.996016
141	LYPD3	NA	NA	NA	NA	3090	TRUE	CD14 Mono	0.996016
141	PHLDB3	0.402162	0.470146	0.966549	0.837596	3090	TRUE	CD14 Mono	0.996016
141	ETHE1	-0.0376384	0.881273	0.995506	0.987913	3090	TRUE	CD14 Mono	0.996016
141	ZNF575	1.07696	0.132726	0.875724	0.539562	3090	TRUE	CD14 Mono	0.996016
141	XRCC1	-0.310633	0.458953	0.964983	0.886239	3090	TRUE	CD14 Mono	0.996016
141	PINLYP	NA	NA	NA	NA	3090	TRUE	CD14 Mono	0.996016
141	IRGQ	0.350763	0.489397	0.968804	0.989446	3090	TRUE	CD14 Mono	0.996016
141	ZNF576	NA	NA	NA	NA	3090	TRUE	CD14 Mono	0.996016
141	SRRM5	NA	NA	NA	NA	3090	TRUE	CD14 Mono	0.996016
141	ZNF428	0.249073	0.380296	0.944595	0.965162	3090	TRUE	CD14 Mono	0.996016
141	CADM4	NA	NA	NA	NA	3090	TRUE	CD14 Mono	0.996016
141	PLAUR	0.322998	0.0563538	0.793368	0.231551	3090	TRUE	CD14 Mono	0.996016
141	SMG9	-0.274072	0.627395	0.989864	0.973027	3090	TRUE	CD14 Mono	0.996016
141	KCNN4	-0.627339	0.178492	0.902257	0.645019	3090	TRUE	CD14 Mono	0.996016
141	ZNF283	NA	NA	NA	NA	3090	TRUE	CD14 Mono	0.996016
141	AC006213.2	NA	NA	NA	NA	3090	TRUE	CD14 Mono	0.996016
141	AC006213.3	NA	NA	NA	NA	3090	TRUE	CD14 Mono	0.996016
141	ZNF45	NA	NA	NA	NA	3090	TRUE	CD14 Mono	0.996016
141	ZNF221	NA	NA	NA	NA	3090	TRUE	CD14 Mono	0.996016
141	ZNF155	NA	NA	NA	NA	3090	TRUE	CD14 Mono	0.996016
141	AC006213.1	NA	NA	NA	NA	3090	TRUE	CD14 Mono	0.996016
141	ZNF230	NA	NA	NA	NA	3090	TRUE	CD14 Mono	0.996016
141	ZNF222	NA	NA	NA	NA	3090	TRUE	CD14 Mono	0.996016
141	ZNF223	0.746341	0.210982	0.904702	0.52461	3090	TRUE	CD14 Mono	0.996016
141	ZNF284	NA	NA	NA	NA	3090	TRUE	CD14 Mono	0.996016
141	ZNF224	-0.328008	0.552959	0.980888	0.996941	3090	TRUE	CD14 Mono	0.996016
141	AC021092.1	NA	NA	NA	NA	3090	TRUE	CD14 Mono	0.996016
141	ZNF225	NA	NA	NA	NA	3090	TRUE	CD14 Mono	0.996016
141	ZNF234	NA	NA	NA	NA	3090	TRUE	CD14 Mono	0.996016
141	ZNF226	-0.335411	0.515625	0.974082	0.949974	3090	TRUE	CD14 Mono	0.996016
141	ZNF227	-0.090135	0.977075	0.998968	0.977075	3090	TRUE	CD14 Mono	0.996016
141	ZNF235	-0.399386	0.588688	0.985187	0.894156	3090	TRUE	CD14 Mono	0.996016
141	ZNF112	NA	NA	NA	NA	3090	TRUE	CD14 Mono	0.996016
141	ZNF285	NA	NA	NA	NA	3090	TRUE	CD14 Mono	0.996016
141	ZNF229	NA	NA	NA	NA	3090	TRUE	CD14 Mono	0.996016
141	ZNF180	-1.51002	0.0528925	0.787267	0.335563	3090	TRUE	CD14 Mono	0.996016
141	AC243964.3	0.1826	0.744568	0.989864	0.971143	3090	TRUE	CD14 Mono	0.996016
141	PVR	0.304649	0.585285	0.985187	0.990286	3090	TRUE	CD14 Mono	0.996016
141	CEACAM19	NA	NA	NA	NA	3090	TRUE	CD14 Mono	0.996016
141	BCL3	0.377151	0.0864167	0.829869	0.301259	3090	TRUE	CD14 Mono	0.996016
141	NECTIN2	-0.0554925	0.885566	0.995506	0.942408	3090	TRUE	CD14 Mono	0.996016
141	AC011481.2	NA	NA	NA	NA	3090	TRUE	CD14 Mono	0.996016
141	TOMM40	-0.428231	0.394992	0.944595	0.803605	3090	TRUE	CD14 Mono	0.996016
141	APOE	NA	NA	NA	NA	3090	TRUE	CD14 Mono	0.996016
141	APOC1	NA	NA	NA	NA	3090	TRUE	CD14 Mono	0.996016
141	APOC2	NA	NA	NA	NA	3090	TRUE	CD14 Mono	0.996016
141	CLPTM1	-0.785078	0.0384849	0.737309	0.374489	3090	TRUE	CD14 Mono	0.996016
141	RELB	0.0292542	0.880594	0.995506	0.984377	3090	TRUE	CD14 Mono	0.996016
141	CLASRP	-0.152978	0.552813	0.980888	0.979559	3090	TRUE	CD14 Mono	0.996016
141	ZNF296	-0.147906	0.765085	0.992114	0.908603	3090	TRUE	CD14 Mono	0.996016
141	GEMIN7-AS1	-0.605667	0.489677	0.968804	0.517581	3090	TRUE	CD14 Mono	0.996016
141	GEMIN7	-0.793222	0.0659628	0.804108	0.846908	3090	TRUE	CD14 Mono	0.996016
141	MARK4	0.0572998	0.870529	0.995506	0.970824	3090	TRUE	CD14 Mono	0.996016
141	PPP1R37	-0.0522085	0.977075	0.998968	0.987719	3090	TRUE	CD14 Mono	0.996016
141	TRAPPC6A	-0.337505	0.267114	0.913978	0.987167	3090	TRUE	CD14 Mono	0.996016
141	BLOC1S3	0.209999	0.717989	0.989864	0.861577	3090	TRUE	CD14 Mono	0.996016
141	CKM	NA	NA	NA	NA	3090	TRUE	CD14 Mono	0.996016
141	ERCC2	-1.14446	0.0806125	0.822817	0.539064	3090	TRUE	CD14 Mono	0.996016
141	PPP1R13L	-1.49849	0.0622608	0.801898	0.299909	3090	TRUE	CD14 Mono	0.996016
141	CD3EAP	NA	NA	NA	NA	3090	TRUE	CD14 Mono	0.996016
141	ERCC1	0.0866354	0.641341	0.989864	0.938216	3090	TRUE	CD14 Mono	0.996016
141	FOSB	0.296679	0.187119	0.903258	0.680112	3090	TRUE	CD14 Mono	0.996016
141	RTN2	-0.663519	0.328583	0.93913	0.574555	3090	TRUE	CD14 Mono	0.996016
141	PPM1N	-0.0700488	0.897081	0.995506	0.981301	3090	TRUE	CD14 Mono	0.996016
141	VASP	0.150577	0.360478	0.940622	0.909074	3090	TRUE	CD14 Mono	0.996016
141	OPA3	0.563643	0.186313	0.903258	0.947933	3090	TRUE	CD14 Mono	0.996016
141	EML2	0.0176174	0.96793	0.998968	0.978629	3090	TRUE	CD14 Mono	0.996016
141	EML2-AS1	NA	NA	NA	NA	3090	TRUE	CD14 Mono	0.996016
141	GIPR	NA	NA	NA	NA	3090	TRUE	CD14 Mono	0.996016
141	SNRPD2	-0.0499526	0.741341	0.989864	0.976352	3090	TRUE	CD14 Mono	0.996016
141	QPCTL	NA	NA	NA	NA	3090	TRUE	CD14 Mono	0.996016
141	FBXO46	-0.247243	0.619641	0.989864	0.9921	3090	TRUE	CD14 Mono	0.996016
141	SIX5	NA	NA	NA	NA	3090	TRUE	CD14 Mono	0.996016
141	DMPK	-0.223557	0.745154	0.989864	0.781406	3090	TRUE	CD14 Mono	0.996016
141	DMWD	NA	NA	NA	NA	3090	TRUE	CD14 Mono	0.996016
141	SYMPK	0.00709458	0.979716	0.998968	0.990112	3090	TRUE	CD14 Mono	0.996016
141	IRF2BP1	0.0991849	0.834224	0.995506	0.932462	3090	TRUE	CD14 Mono	0.996016
141	MYPOP	0.352332	0.507389	0.972445	0.873646	3090	TRUE	CD14 Mono	0.996016
141	CCDC61	-1.84236	0.0167011	0.631632	0.530658	3090	TRUE	CD14 Mono	0.996016
141	AC007785.1	NA	NA	NA	NA	3090	TRUE	CD14 Mono	0.996016
141	IGFL2	NA	NA	NA	NA	3090	TRUE	CD14 Mono	0.996016
141	PPP5C	-0.335191	0.508917	0.973448	0.95471	3090	TRUE	CD14 Mono	0.996016
141	PPP5D1	NA	NA	NA	NA	3090	TRUE	CD14 Mono	0.996016
141	PNMA8B	NA	NA	NA	NA	3090	TRUE	CD14 Mono	0.996016
141	CALM3	0.0611755	0.728266	0.989864	0.939337	3090	TRUE	CD14 Mono	0.996016
141	PTGIR	-0.153173	0.649949	0.989864	0.821357	3090	TRUE	CD14 Mono	0.996016
141	GNG8	NA	NA	NA	NA	3090	TRUE	CD14 Mono	0.996016
141	PRKD2	-0.40469	0.371844	0.943022	0.969298	3090	TRUE	CD14 Mono	0.996016
141	STRN4	0.524785	0.053311	0.788104	0.867288	3090	TRUE	CD14 Mono	0.996016
141	FKRP	NA	NA	NA	NA	3090	TRUE	CD14 Mono	0.996016
141	SLC1A5	-1.07613	0.0246799	0.681795	0.348056	3090	TRUE	CD14 Mono	0.996016
141	AP2S1	-0.179618	0.210855	0.904702	0.989081	3090	TRUE	CD14 Mono	0.996016
141	ARHGAP35	-0.0920468	0.818406	0.995506	0.958146	3090	TRUE	CD14 Mono	0.996016
141	NPAS1	NA	NA	NA	NA	3090	TRUE	CD14 Mono	0.996016
141	TMEM160	-0.239083	0.24791	0.911995	0.982413	3090	TRUE	CD14 Mono	0.996016
141	ZC3H4	-0.503293	0.200831	0.903258	0.70378	3090	TRUE	CD14 Mono	0.996016
141	SAE1	-0.253181	0.480091	0.968804	0.861164	3090	TRUE	CD14 Mono	0.996016
141	BBC3	0.504472	0.190927	0.903258	0.622456	3090	TRUE	CD14 Mono	0.996016
141	AC008532.1	NA	NA	NA	NA	3090	TRUE	CD14 Mono	0.996016
141	CCDC9	0.338955	0.286156	0.927004	0.905897	3090	TRUE	CD14 Mono	0.996016
141	INAFM1	0.082238	0.82524	0.995506	0.999861	3090	TRUE	CD14 Mono	0.996016
141	C5AR1	0.26616	0.146345	0.886251	0.488403	3090	TRUE	CD14 Mono	0.996016
141	C5AR2	0.0844639	0.854465	0.995506	0.923839	3090	TRUE	CD14 Mono	0.996016
141	DHX34	0.705401	0.00568913	0.482814	0.219059	3090	TRUE	CD14 Mono	0.996016
141	KPTN	1.14772	0.0333186	0.713507	0.425434	3090	TRUE	CD14 Mono	0.996016
141	NAPA-AS1	0.148589	0.83944	0.995506	0.95897	3090	TRUE	CD14 Mono	0.996016
141	NAPA	0.291579	0.129846	0.875724	0.72363	3090	TRUE	CD14 Mono	0.996016
141	AC010331.1	0.854178	0.278727	0.919073	0.490256	3090	TRUE	CD14 Mono	0.996016
141	BICRA	-1.58265	0.0334225	0.713507	0.893884	3090	TRUE	CD14 Mono	0.996016
141	NOP53	-0.189694	0.31535	0.936343	0.993409	3090	TRUE	CD14 Mono	0.996016
141	SELENOW	0.00621264	0.975144	0.998968	0.993898	3090	TRUE	CD14 Mono	0.996016
141	CABP5	NA	NA	NA	NA	3090	TRUE	CD14 Mono	0.996016
141	PLA2G4C	NA	NA	NA	NA	3090	TRUE	CD14 Mono	0.996016
141	LIG1	0.0771678	0.876353	0.995506	0.969114	3090	TRUE	CD14 Mono	0.996016
141	ZSWIM9	0.511825	0.350574	0.940622	0.918913	3090	TRUE	CD14 Mono	0.996016
141	CARD8	-0.19623	0.405434	0.946248	0.811118	3090	TRUE	CD14 Mono	0.996016
141	AC011466.1	-1.20107	0.115087	0.851852	0.167377	3090	TRUE	CD14 Mono	0.996016
141	CARD8-AS1	-0.129755	0.755308	0.989864	0.940303	3090	TRUE	CD14 Mono	0.996016
141	ZNF114	NA	NA	NA	NA	3090	TRUE	CD14 Mono	0.996016
141	EMP3	0.217435	0.0598921	0.801898	0.962957	3090	TRUE	CD14 Mono	0.996016
141	TMEM143	NA	NA	NA	NA	3090	TRUE	CD14 Mono	0.996016
141	KDELR1	-0.0257941	0.89762	0.995506	0.984816	3090	TRUE	CD14 Mono	0.996016
141	GRIN2D	-0.996555	0.158723	0.886366	0.285379	3090	TRUE	CD14 Mono	0.996016
141	GRWD1	NA	NA	NA	NA	3090	TRUE	CD14 Mono	0.996016
141	KCNJ14	-1.05709	0.158723	0.886366	0.771066	3090	TRUE	CD14 Mono	0.996016
141	CYTH2	-0.223388	0.587302	0.985187	0.960619	3090	TRUE	CD14 Mono	0.996016
141	LMTK3	NA	NA	NA	NA	3090	TRUE	CD14 Mono	0.996016
141	AC008403.3	NA	NA	NA	NA	3090	TRUE	CD14 Mono	0.996016
141	SULT2B1	NA	NA	NA	NA	3090	TRUE	CD14 Mono	0.996016
141	RPL18	-0.158079	0.160907	0.886366	0.766941	3090	TRUE	CD14 Mono	0.996016
141	AC022154.1	NA	NA	NA	NA	3090	TRUE	CD14 Mono	0.996016
141	SPHK2	0.119341	0.859672	0.995506	0.951647	3090	TRUE	CD14 Mono	0.996016
141	DBP	-0.737343	0.113691	0.851852	0.655715	3090	TRUE	CD14 Mono	0.996016
141	CA11	-0.953303	0.107422	0.851852	0.971377	3090	TRUE	CD14 Mono	0.996016
141	MAMSTR	NA	NA	NA	NA	3090	TRUE	CD14 Mono	0.996016
141	BCAT2	-0.180996	0.718847	0.989864	0.854436	3090	TRUE	CD14 Mono	0.996016
141	HSD17B14	NA	NA	NA	NA	3090	TRUE	CD14 Mono	0.996016
141	PLEKHA4	NA	NA	NA	NA	3090	TRUE	CD14 Mono	0.996016
141	PPP1R15A	0.131348	0.369383	0.942208	0.544944	3090	TRUE	CD14 Mono	0.996016
141	TULP2	NA	NA	NA	NA	3090	TRUE	CD14 Mono	0.996016
141	NUCB1	-0.0465536	0.832655	0.995506	0.995711	3090	TRUE	CD14 Mono	0.996016
141	NUCB1-AS1	NA	NA	NA	NA	3090	TRUE	CD14 Mono	0.996016
141	DHDH	NA	NA	NA	NA	3090	TRUE	CD14 Mono	0.996016
141	BAX	-0.155312	0.396947	0.944595	0.927362	3090	TRUE	CD14 Mono	0.996016
141	FTL	0.00624469	0.95173	0.998968	0.98356	3090	TRUE	CD14 Mono	0.996016
141	GYS1	0.0676482	0.88328	0.995506	0.965136	3090	TRUE	CD14 Mono	0.996016
141	RUVBL2	0.0494641	0.905876	0.995506	0.983338	3090	TRUE	CD14 Mono	0.996016
141	SNRNP70	0.0160924	0.94151	0.997091	0.995213	3090	TRUE	CD14 Mono	0.996016
141	LIN7B	0.153436	0.779422	0.994057	0.969727	3090	TRUE	CD14 Mono	0.996016
141	C19orf73	-1.36787	0.084324	0.822817	0.87958	3090	TRUE	CD14 Mono	0.996016
141	TRPM4	-0.332856	0.596951	0.986926	0.795587	3090	TRUE	CD14 Mono	0.996016
141	SLC6A16	-1.01981	0.158723	0.886366	0.564379	3090	TRUE	CD14 Mono	0.996016
141	AC011450.1	NA	NA	NA	NA	3090	TRUE	CD14 Mono	0.996016
141	CD37	-0.129982	0.336971	0.940622	0.875784	3090	TRUE	CD14 Mono	0.996016
141	TEAD2	NA	NA	NA	NA	3090	TRUE	CD14 Mono	0.996016
141	PIH1D1	-0.134546	0.682234	0.989864	0.931091	3090	TRUE	CD14 Mono	0.996016
141	ALDH16A1	0.933467	0.0101599	0.549135	0.835145	3090	TRUE	CD14 Mono	0.996016
141	FLT3LG	0.48815	0.327681	0.93913	0.779208	3090	TRUE	CD14 Mono	0.996016
141	RPL13A	-0.0619133	0.601494	0.986926	0.90755	3090	TRUE	CD14 Mono	0.996016
141	RPS11	-0.0640275	0.596518	0.986926	0.982169	3090	TRUE	CD14 Mono	0.996016
141	FCGRT	-0.23503	0.120655	0.866112	0.71574	3090	TRUE	CD14 Mono	0.996016
141	RCN3	-0.125731	0.770788	0.992668	0.997608	3090	TRUE	CD14 Mono	0.996016
141	NOSIP	-0.0662263	0.807126	0.995506	0.927874	3090	TRUE	CD14 Mono	0.996016
141	PRRG2	NA	NA	NA	NA	3090	TRUE	CD14 Mono	0.996016
141	PRR12	-0.186148	0.599707	0.986926	0.916929	3090	TRUE	CD14 Mono	0.996016
141	RRAS	-0.256433	0.258064	0.911995	0.99636	3090	TRUE	CD14 Mono	0.996016
141	SCAF1	0.581888	0.16481	0.888304	0.688776	3090	TRUE	CD14 Mono	0.996016
141	IRF3	0.313633	0.321835	0.936343	0.94304	3090	TRUE	CD14 Mono	0.996016
141	BCL2L12	-0.32244	0.589031	0.985216	0.818138	3090	TRUE	CD14 Mono	0.996016
141	PRMT1	-0.206844	0.563318	0.984338	0.930739	3090	TRUE	CD14 Mono	0.996016
141	ADM5	NA	NA	NA	NA	3090	TRUE	CD14 Mono	0.996016
141	TSKS	NA	NA	NA	NA	3090	TRUE	CD14 Mono	0.996016
141	AP2A1	-0.28437	0.332261	0.939547	0.858684	3090	TRUE	CD14 Mono	0.996016
141	FUZ	-0.729131	0.226355	0.905615	0.766105	3090	TRUE	CD14 Mono	0.996016
141	AC006942.1	NA	NA	NA	NA	3090	TRUE	CD14 Mono	0.996016
141	MED25	0.00213522	0.990869	0.99946	0.990869	3090	TRUE	CD14 Mono	0.996016
141	PTOV1-AS1	-0.114394	0.913606	0.995506	0.913606	3090	TRUE	CD14 Mono	0.996016
141	PTOV1	-0.278814	0.392558	0.944595	0.773969	3090	TRUE	CD14 Mono	0.996016
141	PTOV1-AS2	NA	NA	NA	NA	3090	TRUE	CD14 Mono	0.996016
141	PNKP	-0.729316	0.0357746	0.724478	0.414691	3090	TRUE	CD14 Mono	0.996016
141	AKT1S1	-0.179284	0.661876	0.989864	0.85669	3090	TRUE	CD14 Mono	0.996016
141	TBC1D17	-0.31528	0.54967	0.980888	0.968454	3090	TRUE	CD14 Mono	0.996016
141	IL4I1	-0.772482	0.328583	0.93913	0.691876	3090	TRUE	CD14 Mono	0.996016
141	NUP62	-0.423293	0.200852	0.903258	0.799521	3090	TRUE	CD14 Mono	0.996016
141	ATF5	-0.617553	0.055649	0.793368	0.565306	3090	TRUE	CD14 Mono	0.996016
141	SIGLEC11	0.441545	0.523462	0.974082	0.869068	3090	TRUE	CD14 Mono	0.996016
141	VRK3	-0.154501	0.696078	0.989864	0.948024	3090	TRUE	CD14 Mono	0.996016
141	ZNF473	NA	NA	NA	NA	3090	TRUE	CD14 Mono	0.996016
141	AC010624.3	NA	NA	NA	NA	3090	TRUE	CD14 Mono	0.996016
141	AC010624.5	NA	NA	NA	NA	3090	TRUE	CD14 Mono	0.996016
141	KCNC3	-0.934834	0.0803682	0.822817	0.462356	3090	TRUE	CD14 Mono	0.996016
141	NR1H2	0.0534474	0.829718	0.995506	0.987906	3090	TRUE	CD14 Mono	0.996016
141	NAPSA	NA	NA	NA	NA	3090	TRUE	CD14 Mono	0.996016
141	POLD1	0.47255	0.392958	0.944595	0.873883	3090	TRUE	CD14 Mono	0.996016
141	SPIB	NA	NA	NA	NA	3090	TRUE	CD14 Mono	0.996016
141	MYBPC2	NA	NA	NA	NA	3090	TRUE	CD14 Mono	0.996016
141	EMC10	-0.0776744	0.760487	0.991735	0.988797	3090	TRUE	CD14 Mono	0.996016
141	AC020909.2	NA	NA	NA	NA	3090	TRUE	CD14 Mono	0.996016
141	JOSD2	0.00228481	0.990552	0.999458	0.999376	3090	TRUE	CD14 Mono	0.996016
141	C19orf81	NA	NA	NA	NA	3090	TRUE	CD14 Mono	0.996016
141	SHANK1	NA	NA	NA	NA	3090	TRUE	CD14 Mono	0.996016
141	CLEC11A	-0.0784687	0.82272	0.995506	0.913662	3090	TRUE	CD14 Mono	0.996016
141	C19orf48	0.218266	0.695453	0.989864	0.925331	3090	TRUE	CD14 Mono	0.996016
141	KLK1	-0.0872556	0.886748	0.995506	0.955847	3090	TRUE	CD14 Mono	0.996016
141	CTU1	-0.931989	0.118293	0.85996	0.623336	3090	TRUE	CD14 Mono	0.996016
141	SIGLEC9	0.029763	0.913676	0.995506	0.987409	3090	TRUE	CD14 Mono	0.996016
141	SIGLEC7	-0.0214005	0.95724	0.998968	0.982011	3090	TRUE	CD14 Mono	0.996016
141	AC063977.6	-0.472136	0.549087	0.980888	0.879925	3090	TRUE	CD14 Mono	0.996016
141	CD33	0.0551157	0.810889	0.995506	0.983159	3090	TRUE	CD14 Mono	0.996016
141	VSIG10L	NA	NA	NA	NA	3090	TRUE	CD14 Mono	0.996016
141	ETFB	0.267026	0.205632	0.90389	0.949197	3090	TRUE	CD14 Mono	0.996016
141	CLDND2	NA	NA	NA	NA	3090	TRUE	CD14 Mono	0.996016
141	NKG7	1.492	0.0603263	0.801898	0.215924	3090	TRUE	CD14 Mono	0.996016
141	AC008750.7	NA	NA	NA	NA	3090	TRUE	CD14 Mono	0.996016
141	SIGLEC10	-0.98462	0.0296347	0.695571	0.324034	3090	TRUE	CD14 Mono	0.996016
141	AC008750.1	NA	NA	NA	NA	3090	TRUE	CD14 Mono	0.996016
141	AC008750.2	NA	NA	NA	NA	3090	TRUE	CD14 Mono	0.996016
141	SIGLEC12	NA	NA	NA	NA	3090	TRUE	CD14 Mono	0.996016
141	SIGLEC6	NA	NA	NA	NA	3090	TRUE	CD14 Mono	0.996016
141	AC020914.1	NA	NA	NA	NA	3090	TRUE	CD14 Mono	0.996016
141	ZNF175	NA	NA	NA	NA	3090	TRUE	CD14 Mono	0.996016
141	SIGLEC5	-0.23312	0.535336	0.97792	0.976543	3090	TRUE	CD14 Mono	0.996016
141	AC018755.4	0.735797	0.0803137	0.822817	0.722333	3090	TRUE	CD14 Mono	0.996016
141	SIGLEC14	-0.431823	0.367856	0.94123	0.693325	3090	TRUE	CD14 Mono	0.996016
141	SPACA6	0.260562	0.602051	0.986926	0.827019	3090	TRUE	CD14 Mono	0.996016
141	FPR1	-0.0133262	0.937823	0.996672	0.968324	3090	TRUE	CD14 Mono	0.996016
141	FPR2	0.434657	0.364248	0.940622	0.634081	3090	TRUE	CD14 Mono	0.996016
141	FPR3	0.30815	0.50968	0.973456	0.623024	3090	TRUE	CD14 Mono	0.996016
141	ZNF577	-0.271726	0.599359	0.986926	0.979535	3090	TRUE	CD14 Mono	0.996016
141	ZNF649-AS1	NA	NA	NA	NA	3090	TRUE	CD14 Mono	0.996016
141	ZNF649	NA	NA	NA	NA	3090	TRUE	CD14 Mono	0.996016
141	ZNF613	NA	NA	NA	NA	3090	TRUE	CD14 Mono	0.996016
141	ZNF350-AS1	NA	NA	NA	NA	3090	TRUE	CD14 Mono	0.996016
141	ZNF350	-0.478844	0.316425	0.936343	0.830508	3090	TRUE	CD14 Mono	0.996016
141	ZNF615	-0.849704	0.255435	0.911995	0.997038	3090	TRUE	CD14 Mono	0.996016
141	ZNF614	1.09938	0.0765266	0.822381	0.526492	3090	TRUE	CD14 Mono	0.996016
141	ZNF432	-0.0206598	0.989698	0.999377	0.999563	3090	TRUE	CD14 Mono	0.996016
141	AC011468.5	NA	NA	NA	NA	3090	TRUE	CD14 Mono	0.996016
141	ZNF841	NA	NA	NA	NA	3090	TRUE	CD14 Mono	0.996016
141	ZNF616	NA	NA	NA	NA	3090	TRUE	CD14 Mono	0.996016
141	ZNF836	0.821825	0.127993	0.875724	0.423368	3090	TRUE	CD14 Mono	0.996016
141	PPP2R1A	-0.150907	0.521693	0.974082	0.98681	3090	TRUE	CD14 Mono	0.996016
141	AC010320.2	NA	NA	NA	NA	3090	TRUE	CD14 Mono	0.996016
141	ZNF766	0.330121	0.48118	0.968804	0.975204	3090	TRUE	CD14 Mono	0.996016
141	ZNF480	0.356438	0.401151	0.945428	0.952492	3090	TRUE	CD14 Mono	0.996016
141	ZNF610	NA	NA	NA	NA	3090	TRUE	CD14 Mono	0.996016
141	ZNF880	NA	NA	NA	NA	3090	TRUE	CD14 Mono	0.996016
141	ZNF528-AS1	NA	NA	NA	NA	3090	TRUE	CD14 Mono	0.996016
141	ZNF528	NA	NA	NA	NA	3090	TRUE	CD14 Mono	0.996016
141	ZNF578	NA	NA	NA	NA	3090	TRUE	CD14 Mono	0.996016
141	AC010332.3	NA	NA	NA	NA	3090	TRUE	CD14 Mono	0.996016
141	ZNF808	-0.876625	0.106636	0.851852	0.9546	3090	TRUE	CD14 Mono	0.996016
141	ZNF701	-0.900042	0.130471	0.875724	0.473193	3090	TRUE	CD14 Mono	0.996016
141	ZNF83	-0.01366	0.971293	0.998968	0.979374	3090	TRUE	CD14 Mono	0.996016
141	ZNF611	0.198636	0.661737	0.989864	0.95099	3090	TRUE	CD14 Mono	0.996016
141	ZNF600	-0.512657	0.423937	0.951299	0.757075	3090	TRUE	CD14 Mono	0.996016
141	ZNF28	-1.25024	0.0579062	0.796977	0.728386	3090	TRUE	CD14 Mono	0.996016
141	ZNF468	-0.0112589	0.98379	0.998968	0.98379	3090	TRUE	CD14 Mono	0.996016
141	ZNF320	NA	NA	NA	NA	3090	TRUE	CD14 Mono	0.996016
141	ZNF888	0.297792	0.641885	0.989864	0.906957	3090	TRUE	CD14 Mono	0.996016
141	ZNF816	NA	NA	NA	NA	3090	TRUE	CD14 Mono	0.996016
141	ZNF160	0.0429751	0.919452	0.995506	0.977746	3090	TRUE	CD14 Mono	0.996016
141	ZNF415	NA	NA	NA	NA	3090	TRUE	CD14 Mono	0.996016
141	ZNF347	NA	NA	NA	NA	3090	TRUE	CD14 Mono	0.996016
141	ZNF665	NA	NA	NA	NA	3090	TRUE	CD14 Mono	0.996016
141	ZNF677	NA	NA	NA	NA	3090	TRUE	CD14 Mono	0.996016
141	ZNF845	-1.95842	0.0104864	0.550174	0.702642	3090	TRUE	CD14 Mono	0.996016
141	ZNF525	NA	NA	NA	NA	3090	TRUE	CD14 Mono	0.996016
141	ZNF765	NA	NA	NA	NA	3090	TRUE	CD14 Mono	0.996016
141	AC022137.4	NA	NA	NA	NA	3090	TRUE	CD14 Mono	0.996016
141	ZNF761	NA	NA	NA	NA	3090	TRUE	CD14 Mono	0.996016
141	ZNF813	-0.281476	0.750049	0.989864	0.879739	3090	TRUE	CD14 Mono	0.996016
141	ZNF331	2.14725	1.05062e-07	0.000140559	4.57095e-06	3090	TRUE	CD14 Mono	0.996016
141	AC008753.3	0.31841	0.683646	0.989864	0.824624	3090	TRUE	CD14 Mono	0.996016
141	NLRP12	-0.234349	0.452882	0.961476	0.982822	3090	TRUE	CD14 Mono	0.996016
141	AC008440.1	-0.0381214	0.910326	0.995506	0.957777	3090	TRUE	CD14 Mono	0.996016
141	MYADM	-0.0889179	0.523681	0.974082	0.801608	3090	TRUE	CD14 Mono	0.996016
141	PRKCG	-1.29683	0.0834224	0.822817	0.427287	3090	TRUE	CD14 Mono	0.996016
141	VSTM1	-0.276073	0.538146	0.979027	0.751879	3090	TRUE	CD14 Mono	0.996016
141	OSCAR	-0.12844	0.562483	0.984153	0.862727	3090	TRUE	CD14 Mono	0.996016
141	NDUFA3	-0.00544654	0.970311	0.998968	0.993284	3090	TRUE	CD14 Mono	0.996016
141	TFPT	-0.257168	0.58761	0.985187	0.909341	3090	TRUE	CD14 Mono	0.996016
141	PRPF31	0.181439	0.602985	0.986926	0.958126	3090	TRUE	CD14 Mono	0.996016
141	AC245052.4	NA	NA	NA	NA	3090	TRUE	CD14 Mono	0.996016
141	CNOT3	0.137053	0.727542	0.989864	0.993981	3090	TRUE	CD14 Mono	0.996016
141	LENG1	-0.0882617	0.847023	0.995506	0.965491	3090	TRUE	CD14 Mono	0.996016
141	TMC4	-1.73142	0.0345093	0.715809	0.254548	3090	TRUE	CD14 Mono	0.996016
141	MBOAT7	0.294468	0.166974	0.890003	0.982894	3090	TRUE	CD14 Mono	0.996016
141	TSEN34	-0.228816	0.41841	0.94869	0.824338	3090	TRUE	CD14 Mono	0.996016
141	RPS9	0.0436112	0.697473	0.989864	0.954551	3090	TRUE	CD14 Mono	0.996016
141	LILRB3	-0.15654	0.417777	0.94869	0.782312	3090	TRUE	CD14 Mono	0.996016
141	LILRA6	0.703915	0.00416255	0.460461	0.0801304	3090	TRUE	CD14 Mono	0.996016
141	LILRB2	0.129135	0.425147	0.951955	0.808686	3090	TRUE	CD14 Mono	0.996016
141	LILRA5	0.207993	0.208205	0.90389	0.723054	3090	TRUE	CD14 Mono	0.996016
141	LILRA4	0.835924	0.180115	0.902257	0.388001	3090	TRUE	CD14 Mono	0.996016
141	LAIR1	-0.0350003	0.896601	0.995506	0.967465	3090	TRUE	CD14 Mono	0.996016
141	LENG8-AS1	0.157065	0.765795	0.992114	0.957414	3090	TRUE	CD14 Mono	0.996016
141	LENG8	0.0061128	0.976693	0.998968	0.991268	3090	TRUE	CD14 Mono	0.996016
141	LENG9	NA	NA	NA	NA	3090	TRUE	CD14 Mono	0.996016
141	LAIR2	NA	NA	NA	NA	3090	TRUE	CD14 Mono	0.996016
141	LILRA2	-0.161909	0.484799	0.968804	0.863078	3090	TRUE	CD14 Mono	0.996016
141	LILRA1	0.000692153	0.997358	0.999592	0.997358	3090	TRUE	CD14 Mono	0.996016
141	LILRB1	0.0927626	0.65698	0.989864	0.909007	3090	TRUE	CD14 Mono	0.996016
141	LILRB1-AS1	NA	NA	NA	NA	3090	TRUE	CD14 Mono	0.996016
141	LILRB4	0.0519389	0.835463	0.995506	0.986224	3090	TRUE	CD14 Mono	0.996016
141	KIR3DL1	NA	NA	NA	NA	3090	TRUE	CD14 Mono	0.996016
141	FCAR	0.586172	0.00867308	0.520821	0.0526708	3090	TRUE	CD14 Mono	0.996016
141	NCR1	NA	NA	NA	NA	3090	TRUE	CD14 Mono	0.996016
141	NLRP2	NA	NA	NA	NA	3090	TRUE	CD14 Mono	0.996016
141	AC011476.3	-0.0891441	0.83343	0.995506	0.957882	3090	TRUE	CD14 Mono	0.996016
141	GP6	NA	NA	NA	NA	3090	TRUE	CD14 Mono	0.996016
141	RDH13	NA	NA	NA	NA	3090	TRUE	CD14 Mono	0.996016
141	EPS8L1	NA	NA	NA	NA	3090	TRUE	CD14 Mono	0.996016
141	PPP1R12C	0.347582	0.232219	0.905615	0.96908	3090	TRUE	CD14 Mono	0.996016
141	AC010327.8	0.485355	0.523462	0.974082	0.62326	3090	TRUE	CD14 Mono	0.996016
141	TNNT1	1.06969	0.0299026	0.700324	0.0516414	3090	TRUE	CD14 Mono	0.996016
141	SYT5	NA	NA	NA	NA	3090	TRUE	CD14 Mono	0.996016
141	TMEM86B	NA	NA	NA	NA	3090	TRUE	CD14 Mono	0.996016
141	PPP6R1	-0.184226	0.557768	0.981551	0.906991	3090	TRUE	CD14 Mono	0.996016
141	HSPBP1	-0.304916	0.575192	0.985144	0.933789	3090	TRUE	CD14 Mono	0.996016
141	BRSK1	NA	NA	NA	NA	3090	TRUE	CD14 Mono	0.996016
141	TMEM150B	-0.789896	0.232993	0.905615	0.732226	3090	TRUE	CD14 Mono	0.996016
141	AC020922.4	NA	NA	NA	NA	3090	TRUE	CD14 Mono	0.996016
141	KMT5C	0.633789	0.26246	0.912105	0.960839	3090	TRUE	CD14 Mono	0.996016
141	TMEM238	0.0955905	0.867997	0.995506	0.996437	3090	TRUE	CD14 Mono	0.996016
141	RPL28	-0.0489266	0.645725	0.989864	0.972785	3090	TRUE	CD14 Mono	0.996016
141	UBE2S	0.0511146	0.857944	0.995506	0.96919	3090	TRUE	CD14 Mono	0.996016
141	ISOC2	-0.450508	0.369194	0.942044	0.750161	3090	TRUE	CD14 Mono	0.996016
141	ZNF628	0.498114	0.37352	0.943785	0.920998	3090	TRUE	CD14 Mono	0.996016
141	NAT14	NA	NA	NA	NA	3090	TRUE	CD14 Mono	0.996016
141	SSC5D	NA	NA	NA	NA	3090	TRUE	CD14 Mono	0.996016
141	ZNF579	-0.726573	0.272487	0.917084	0.672391	3090	TRUE	CD14 Mono	0.996016
141	FIZ1	0.0907671	0.883326	0.995506	0.95914	3090	TRUE	CD14 Mono	0.996016
141	ZNF524	-0.0554176	0.822144	0.995506	0.994273	3090	TRUE	CD14 Mono	0.996016
141	ZNF865	-1.00785	0.0911769	0.834073	0.612918	3090	TRUE	CD14 Mono	0.996016
141	ZNF784	NA	NA	NA	NA	3090	TRUE	CD14 Mono	0.996016
141	ZNF580	-0.132099	0.653909	0.989864	0.910608	3090	TRUE	CD14 Mono	0.996016
141	ZNF581	0.166777	0.564605	0.984338	0.981227	3090	TRUE	CD14 Mono	0.996016
141	CCDC106	-1.09194	0.118651	0.85996	0.688896	3090	TRUE	CD14 Mono	0.996016
141	U2AF2	-0.28029	0.354	0.940622	0.980859	3090	TRUE	CD14 Mono	0.996016
141	AC008735.2	NA	NA	NA	NA	3090	TRUE	CD14 Mono	0.996016
141	AC008735.1	NA	NA	NA	NA	3090	TRUE	CD14 Mono	0.996016
141	EPN1	-0.229086	0.354203	0.940622	0.947891	3090	TRUE	CD14 Mono	0.996016
141	ZNF787	0.0937284	0.751328	0.989864	0.955038	3090	TRUE	CD14 Mono	0.996016
141	ZNF444	1.08502	0.0703803	0.806231	0.669488	3090	TRUE	CD14 Mono	0.996016
141	ZSCAN5A	0.573352	0.262174	0.912105	0.581189	3090	TRUE	CD14 Mono	0.996016
141	EDDM13	NA	NA	NA	NA	3090	TRUE	CD14 Mono	0.996016
141	AC006116.8	NA	NA	NA	NA	3090	TRUE	CD14 Mono	0.996016
141	ZNF582	-1.6892	0.0345093	0.715809	0.223159	3090	TRUE	CD14 Mono	0.996016
141	AC006116.10	NA	NA	NA	NA	3090	TRUE	CD14 Mono	0.996016
141	ZNF582-AS1	NA	NA	NA	NA	3090	TRUE	CD14 Mono	0.996016
141	ZNF583	-1.07304	0.163932	0.887998	0.583243	3090	TRUE	CD14 Mono	0.996016
141	ZNF667	NA	NA	NA	NA	3090	TRUE	CD14 Mono	0.996016
141	ZNF667-AS1	NA	NA	NA	NA	3090	TRUE	CD14 Mono	0.996016
141	ZNF471	NA	NA	NA	NA	3090	TRUE	CD14 Mono	0.996016
141	AC005498.2	NA	NA	NA	NA	3090	TRUE	CD14 Mono	0.996016
141	ZFP28	NA	NA	NA	NA	3090	TRUE	CD14 Mono	0.996016
141	AC005498.3	NA	NA	NA	NA	3090	TRUE	CD14 Mono	0.996016
141	ZNF470	NA	NA	NA	NA	3090	TRUE	CD14 Mono	0.996016
141	ZNF71	NA	NA	NA	NA	3090	TRUE	CD14 Mono	0.996016
141	ZNF835	NA	NA	NA	NA	3090	TRUE	CD14 Mono	0.996016
141	AC006115.2	NA	NA	NA	NA	3090	TRUE	CD14 Mono	0.996016
141	ZNF264	-0.749548	0.188367	0.903258	0.685222	3090	TRUE	CD14 Mono	0.996016
141	ZNF805	0.845701	0.14454	0.884787	0.636963	3090	TRUE	CD14 Mono	0.996016
141	ZNF460-AS1	NA	NA	NA	NA	3090	TRUE	CD14 Mono	0.996016
141	ZNF460	0.525947	0.365175	0.940622	0.96301	3090	TRUE	CD14 Mono	0.996016
141	AC005261.1	0.424751	0.448123	0.959583	0.875622	3090	TRUE	CD14 Mono	0.996016
141	ZNF543	NA	NA	NA	NA	3090	TRUE	CD14 Mono	0.996016
141	ZNF304	NA	NA	NA	NA	3090	TRUE	CD14 Mono	0.996016
141	ZNF547	NA	NA	NA	NA	3090	TRUE	CD14 Mono	0.996016
141	TRAPPC2B	-0.196784	0.745562	0.989864	0.981476	3090	TRUE	CD14 Mono	0.996016
141	ZNF548	-0.371898	0.573449	0.984706	0.927621	3090	TRUE	CD14 Mono	0.996016
141	ZNF17	NA	NA	NA	NA	3090	TRUE	CD14 Mono	0.996016
141	ZNF749	NA	NA	NA	NA	3090	TRUE	CD14 Mono	0.996016
141	ZNF772	NA	NA	NA	NA	3090	TRUE	CD14 Mono	0.996016
141	ZNF419	NA	NA	NA	NA	3090	TRUE	CD14 Mono	0.996016
141	ZNF773	NA	NA	NA	NA	3090	TRUE	CD14 Mono	0.996016
141	ZNF549	NA	NA	NA	NA	3090	TRUE	CD14 Mono	0.996016
141	ZNF550	NA	NA	NA	NA	3090	TRUE	CD14 Mono	0.996016
141	ZNF416	NA	NA	NA	NA	3090	TRUE	CD14 Mono	0.996016
141	ZIK1	NA	NA	NA	NA	3090	TRUE	CD14 Mono	0.996016
141	ZNF530	NA	NA	NA	NA	3090	TRUE	CD14 Mono	0.996016
141	ZNF134	-0.987717	0.190462	0.903258	0.498039	3090	TRUE	CD14 Mono	0.996016
141	ZNF211	-0.501979	0.497826	0.968804	0.98518	3090	TRUE	CD14 Mono	0.996016
141	ZNF551	NA	NA	NA	NA	3090	TRUE	CD14 Mono	0.996016
141	ZNF154	NA	NA	NA	NA	3090	TRUE	CD14 Mono	0.996016
141	ZNF671	NA	NA	NA	NA	3090	TRUE	CD14 Mono	0.996016
141	ZNF776	NA	NA	NA	NA	3090	TRUE	CD14 Mono	0.996016
141	ZNF586	0.578089	0.18583	0.903258	0.855877	3090	TRUE	CD14 Mono	0.996016
141	ZNF552	NA	NA	NA	NA	3090	TRUE	CD14 Mono	0.996016
141	ZNF587B	-0.54657	0.430319	0.952315	0.772867	3090	TRUE	CD14 Mono	0.996016
141	ZNF814	0.597234	0.266743	0.913978	0.82036	3090	TRUE	CD14 Mono	0.996016
141	ZNF587	0.0956244	0.861946	0.995506	0.864016	3090	TRUE	CD14 Mono	0.996016
141	ZNF417	NA	NA	NA	NA	3090	TRUE	CD14 Mono	0.996016
141	ZNF418	NA	NA	NA	NA	3090	TRUE	CD14 Mono	0.996016
141	ZNF256	NA	NA	NA	NA	3090	TRUE	CD14 Mono	0.996016
141	ZNF606	NA	NA	NA	NA	3090	TRUE	CD14 Mono	0.996016
141	AC008969.1	0.586695	0.434562	0.952315	0.629189	3090	TRUE	CD14 Mono	0.996016
141	ZNF135	NA	NA	NA	NA	3090	TRUE	CD14 Mono	0.996016
141	ZSCAN18	0.583479	0.312091	0.936343	0.799358	3090	TRUE	CD14 Mono	0.996016
141	ZNF329	0.225139	0.69744	0.989864	0.988837	3090	TRUE	CD14 Mono	0.996016
141	ZNF274	0.180911	0.741151	0.989864	0.97654	3090	TRUE	CD14 Mono	0.996016
141	ZNF544	-0.961378	0.190462	0.903258	0.705338	3090	TRUE	CD14 Mono	0.996016
141	AC020915.2	0.805963	0.13793	0.881352	0.536598	3090	TRUE	CD14 Mono	0.996016
141	ZNF8	NA	NA	NA	NA	3090	TRUE	CD14 Mono	0.996016
141	ERVK3-1	0.118088	0.742138	0.989864	0.925254	3090	TRUE	CD14 Mono	0.996016
141	AC010642.2	-0.032683	0.911108	0.995506	0.972845	3090	TRUE	CD14 Mono	0.996016
141	ZSCAN22	NA	NA	NA	NA	3090	TRUE	CD14 Mono	0.996016
141	A1BG	-0.0989219	0.619099	0.989864	0.925873	3090	TRUE	CD14 Mono	0.996016
141	A1BG-AS1	0.843092	0.128131	0.875724	0.472894	3090	TRUE	CD14 Mono	0.996016
141	ZNF497	NA	NA	NA	NA	3090	TRUE	CD14 Mono	0.996016
141	ZNF837	NA	NA	NA	NA	3090	TRUE	CD14 Mono	0.996016
141	RPS5	-0.101779	0.418905	0.94869	0.912205	3090	TRUE	CD14 Mono	0.996016
141	ZNF584	NA	NA	NA	NA	3090	TRUE	CD14 Mono	0.996016
141	AC012313.1	NA	NA	NA	NA	3090	TRUE	CD14 Mono	0.996016
141	ZNF324B	NA	NA	NA	NA	3090	TRUE	CD14 Mono	0.996016
141	ZNF324	0.469618	0.46294	0.964983	0.731422	3090	TRUE	CD14 Mono	0.996016
141	ZNF446	NA	NA	NA	NA	3090	TRUE	CD14 Mono	0.996016
141	SLC27A5	NA	NA	NA	NA	3090	TRUE	CD14 Mono	0.996016
141	ZBTB45	NA	NA	NA	NA	3090	TRUE	CD14 Mono	0.996016
141	TRIM28	-0.436273	0.164945	0.88848	0.79709	3090	TRUE	CD14 Mono	0.996016
141	CHMP2A	0.0625013	0.753082	0.989864	0.931451	3090	TRUE	CD14 Mono	0.996016
141	UBE2M	0.226365	0.349356	0.940622	0.988817	3090	TRUE	CD14 Mono	0.996016
141	MZF1-AS1	-0.166918	0.746015	0.989864	0.891462	3090	TRUE	CD14 Mono	0.996016
141	MZF1	-0.0142982	0.984131	0.998968	0.991895	3090	TRUE	CD14 Mono	0.996016
141	C20orf96	1.20748	0.0330749	0.713507	0.543161	3090	TRUE	CD14 Mono	0.996016
141	ZCCHC3	0.300279	0.588297	0.985187	0.829667	3090	TRUE	CD14 Mono	0.996016
141	NRSN2-AS1	0.443413	0.444296	0.957771	0.606296	3090	TRUE	CD14 Mono	0.996016
141	SOX12	NA	NA	NA	NA	3090	TRUE	CD14 Mono	0.996016
141	NRSN2	NA	NA	NA	NA	3090	TRUE	CD14 Mono	0.996016
141	TRIB3	NA	NA	NA	NA	3090	TRUE	CD14 Mono	0.996016
141	RBCK1	-0.190931	0.440397	0.955339	0.960851	3090	TRUE	CD14 Mono	0.996016
141	TBC1D20	0.120857	0.76866	0.992668	0.934958	3090	TRUE	CD14 Mono	0.996016
141	CSNK2A1	-0.183672	0.472235	0.968804	0.985349	3090	TRUE	CD14 Mono	0.996016
141	SRXN1	0.136269	0.75095	0.989864	0.941692	3090	TRUE	CD14 Mono	0.996016
141	FAM110A	-0.602095	0.10645	0.851852	0.494025	3090	TRUE	CD14 Mono	0.996016
141	AL110114.1	NA	NA	NA	NA	3090	TRUE	CD14 Mono	0.996016
141	PSMF1	0.101477	0.656337	0.989864	0.983193	3090	TRUE	CD14 Mono	0.996016
141	SNPH	NA	NA	NA	NA	3090	TRUE	CD14 Mono	0.996016
141	SDCBP2	NA	NA	NA	NA	3090	TRUE	CD14 Mono	0.996016
141	SDCBP2-AS1	0.644392	0.249385	0.911995	0.90053	3090	TRUE	CD14 Mono	0.996016
141	FKBP1A	-0.14729	0.321755	0.936343	0.902078	3090	TRUE	CD14 Mono	0.996016
141	NSFL1C	-0.121199	0.685414	0.989864	0.981054	3090	TRUE	CD14 Mono	0.996016
141	SIRPB2	0.358454	0.150899	0.886366	0.999838	3090	TRUE	CD14 Mono	0.996016
141	SIRPD	0.0914823	0.827334	0.995506	0.972694	3090	TRUE	CD14 Mono	0.996016
141	SIRPB1	-0.257365	0.336185	0.940622	0.908701	3090	TRUE	CD14 Mono	0.996016
141	SIRPG	NA	NA	NA	NA	3090	TRUE	CD14 Mono	0.996016
141	SIRPG-AS1	NA	NA	NA	NA	3090	TRUE	CD14 Mono	0.996016
141	AL109809.5	NA	NA	NA	NA	3090	TRUE	CD14 Mono	0.996016
141	AL117335.1	NA	NA	NA	NA	3090	TRUE	CD14 Mono	0.996016
141	SIRPA	-0.135507	0.535243	0.97792	0.892865	3090	TRUE	CD14 Mono	0.996016
141	PDYN-AS1	NA	NA	NA	NA	3090	TRUE	CD14 Mono	0.996016
141	STK35	-0.284427	0.599686	0.986926	0.900491	3090	TRUE	CD14 Mono	0.996016
141	AL121899.1	0.545864	0.434562	0.952315	0.50398	3090	TRUE	CD14 Mono	0.996016
141	TGM3	0.139577	0.83944	0.995506	0.865319	3090	TRUE	CD14 Mono	0.996016
141	SNRPB	-0.399397	0.0544376	0.790641	0.867036	3090	TRUE	CD14 Mono	0.996016
141	ZNF343	NA	NA	NA	NA	3090	TRUE	CD14 Mono	0.996016
141	NOP56	-0.0161232	0.969108	0.998968	0.998012	3090	TRUE	CD14 Mono	0.996016
141	IDH3B	-0.273926	0.332654	0.939589	0.785937	3090	TRUE	CD14 Mono	0.996016
141	EBF4	NA	NA	NA	NA	3090	TRUE	CD14 Mono	0.996016
141	CPXM1	NA	NA	NA	NA	3090	TRUE	CD14 Mono	0.996016
141	PCED1A	-0.108428	0.813886	0.995506	0.935878	3090	TRUE	CD14 Mono	0.996016
141	VPS16	-0.121384	0.721844	0.989864	0.915885	3090	TRUE	CD14 Mono	0.996016
141	PTPRA	-0.0381357	0.85197	0.995506	0.972337	3090	TRUE	CD14 Mono	0.996016
141	GNRH2	NA	NA	NA	NA	3090	TRUE	CD14 Mono	0.996016
141	MRPS26	0.0547672	0.887762	0.995506	0.972532	3090	TRUE	CD14 Mono	0.996016
141	OXT	NA	NA	NA	NA	3090	TRUE	CD14 Mono	0.996016
141	UBOX5	0.107563	0.855298	0.995506	0.971218	3090	TRUE	CD14 Mono	0.996016
141	FASTKD5	-0.997971	0.116451	0.856028	0.372384	3090	TRUE	CD14 Mono	0.996016
141	LZTS3	NA	NA	NA	NA	3090	TRUE	CD14 Mono	0.996016
141	DDRGK1	-0.181114	0.560123	0.982948	0.959175	3090	TRUE	CD14 Mono	0.996016
141	ITPA	-0.262637	0.398039	0.944702	0.971449	3090	TRUE	CD14 Mono	0.996016
141	C20orf194	0.270391	0.200065	0.903258	0.657437	3090	TRUE	CD14 Mono	0.996016
141	ATRN	-0.0947119	0.760906	0.99179	0.937905	3090	TRUE	CD14 Mono	0.996016
141	SIGLEC1	0.923117	0.0580852	0.79792	0.153926	3090	TRUE	CD14 Mono	0.996016
141	C20orf27	-0.235942	0.304474	0.935376	0.716307	3090	TRUE	CD14 Mono	0.996016
141	CENPB	0.180496	0.594233	0.986339	0.995371	3090	TRUE	CD14 Mono	0.996016
141	CDC25B	NA	NA	NA	NA	3090	TRUE	CD14 Mono	0.996016
141	LINC01730	NA	NA	NA	NA	3090	TRUE	CD14 Mono	0.996016
141	AP5S1	-0.0598324	0.977075	0.998968	0.993384	3090	TRUE	CD14 Mono	0.996016
141	MAVS	-0.573172	0.226686	0.905615	0.935473	3090	TRUE	CD14 Mono	0.996016
141	AL353194.1	NA	NA	NA	NA	3090	TRUE	CD14 Mono	0.996016
141	PANK2	0.0880381	0.725387	0.989864	0.967093	3090	TRUE	CD14 Mono	0.996016
141	RNF24	0.839768	0.000114375	0.047083	0.00755354	3090	TRUE	CD14 Mono	0.996016
141	SMOX	1.6324	0.012484	0.580942	0.744913	3090	TRUE	CD14 Mono	0.996016
141	PRNP	-0.0143897	0.949768	0.998968	0.978793	3090	TRUE	CD14 Mono	0.996016
141	RASSF2	0.231511	0.234492	0.905615	0.674671	3090	TRUE	CD14 Mono	0.996016
141	SLC23A2	0.0464675	0.865787	0.995506	0.9605	3090	TRUE	CD14 Mono	0.996016
141	TMEM230	0.0549393	0.835791	0.995506	0.956924	3090	TRUE	CD14 Mono	0.996016
141	PCNA	-0.502551	0.38376	0.944595	0.825082	3090	TRUE	CD14 Mono	0.996016
141	CDS2	0.59456	0.061194	0.801898	0.935636	3090	TRUE	CD14 Mono	0.996016
141	LINC00654	NA	NA	NA	NA	3090	TRUE	CD14 Mono	0.996016
141	GPCPD1	0.279036	0.0632503	0.804108	0.27109	3090	TRUE	CD14 Mono	0.996016
141	SHLD1	0.262716	0.489117	0.968804	0.870847	3090	TRUE	CD14 Mono	0.996016
141	TRMT6	0.829667	0.0114299	0.565766	0.382467	3090	TRUE	CD14 Mono	0.996016
141	MCM8	NA	NA	NA	NA	3090	TRUE	CD14 Mono	0.996016
141	CRLS1	0.173788	0.611635	0.98917	0.993868	3090	TRUE	CD14 Mono	0.996016
141	BMP2	NA	NA	NA	NA	3090	TRUE	CD14 Mono	0.996016
141	TMX4	-0.227179	0.346968	0.940622	0.952702	3090	TRUE	CD14 Mono	0.996016
141	AL021396.1	-0.322151	0.60512	0.986926	0.847474	3090	TRUE	CD14 Mono	0.996016
141	PLCB1	-0.503848	0.044524	0.763687	0.153761	3090	TRUE	CD14 Mono	0.996016
141	PLCB4	NA	NA	NA	NA	3090	TRUE	CD14 Mono	0.996016
141	LAMP5	NA	NA	NA	NA	3090	TRUE	CD14 Mono	0.996016
141	ANKEF1	NA	NA	NA	NA	3090	TRUE	CD14 Mono	0.996016
141	SNAP25-AS1	NA	NA	NA	NA	3090	TRUE	CD14 Mono	0.996016
141	MKKS	0.0775874	0.792369	0.995506	0.960592	3090	TRUE	CD14 Mono	0.996016
141	SLX4IP	-0.311469	0.470225	0.966549	0.947155	3090	TRUE	CD14 Mono	0.996016
141	JAG1	0.857079	0.161065	0.886366	0.240027	3090	TRUE	CD14 Mono	0.996016
141	AL050403.2	-0.166424	0.828221	0.995506	0.882476	3090	TRUE	CD14 Mono	0.996016
141	BTBD3	-0.478968	0.356892	0.940622	0.830717	3090	TRUE	CD14 Mono	0.996016
141	ISM1	NA	NA	NA	NA	3090	TRUE	CD14 Mono	0.996016
141	TASP1	0.139052	0.716761	0.989864	0.881147	3090	TRUE	CD14 Mono	0.996016
141	ESF1	-0.0989318	0.789578	0.995506	0.95867	3090	TRUE	CD14 Mono	0.996016
141	NDUFAF5	-0.078907	0.887206	0.995506	0.948921	3090	TRUE	CD14 Mono	0.996016
141	MACROD2	NA	NA	NA	NA	3090	TRUE	CD14 Mono	0.996016
141	AL079338.1	NA	NA	NA	NA	3090	TRUE	CD14 Mono	0.996016
141	KIF16B	0.852993	0.0495453	0.785606	0.874649	3090	TRUE	CD14 Mono	0.996016
141	SNRPB2	-0.194405	0.356012	0.940622	0.974307	3090	TRUE	CD14 Mono	0.996016
141	BFSP1	-1.04358	0.158723	0.886366	0.72518	3090	TRUE	CD14 Mono	0.996016
141	DSTN	0.0535828	0.816536	0.995506	0.983369	3090	TRUE	CD14 Mono	0.996016
141	RRBP1	-0.105043	0.656477	0.989864	0.977298	3090	TRUE	CD14 Mono	0.996016
141	SNX5	-0.300258	0.247982	0.911995	0.796444	3090	TRUE	CD14 Mono	0.996016
141	OVOL2	NA	NA	NA	NA	3090	TRUE	CD14 Mono	0.996016
141	MGME1	0.0697865	0.858868	0.995506	0.978641	3090	TRUE	CD14 Mono	0.996016
141	PET117	0.240353	0.664068	0.989864	0.944578	3090	TRUE	CD14 Mono	0.996016
141	KAT14	NA	NA	NA	NA	3090	TRUE	CD14 Mono	0.996016
141	ZNF133	0.10587	0.843942	0.995506	0.997885	3090	TRUE	CD14 Mono	0.996016
141	AL049646.1	NA	NA	NA	NA	3090	TRUE	CD14 Mono	0.996016
141	DZANK1	NA	NA	NA	NA	3090	TRUE	CD14 Mono	0.996016
141	POLR3F	-0.194391	0.739629	0.989864	0.980403	3090	TRUE	CD14 Mono	0.996016
141	RBBP9	0.938753	0.106083	0.851852	0.921971	3090	TRUE	CD14 Mono	0.996016
141	SEC23B	0.238936	0.502999	0.969395	0.891249	3090	TRUE	CD14 Mono	0.996016
141	SMIM26	-0.205248	0.321076	0.936343	0.965793	3090	TRUE	CD14 Mono	0.996016
141	DTD1	-0.261726	0.475946	0.968804	0.964431	3090	TRUE	CD14 Mono	0.996016
141	LINC00653	NA	NA	NA	NA	3090	TRUE	CD14 Mono	0.996016
141	SLC24A3	NA	NA	NA	NA	3090	TRUE	CD14 Mono	0.996016
141	AL049647.1	NA	NA	NA	NA	3090	TRUE	CD14 Mono	0.996016
141	RIN2	-0.151522	0.511215	0.974082	0.895304	3090	TRUE	CD14 Mono	0.996016
141	NAA20	0.120521	0.704046	0.989864	0.943162	3090	TRUE	CD14 Mono	0.996016
141	CRNKL1	0.514876	0.19067	0.903258	0.899691	3090	TRUE	CD14 Mono	0.996016
141	CFAP61	NA	NA	NA	NA	3090	TRUE	CD14 Mono	0.996016
141	RALGAPA2	-0.284447	0.256316	0.911995	0.91609	3090	TRUE	CD14 Mono	0.996016
141	LINC00237	NA	NA	NA	NA	3090	TRUE	CD14 Mono	0.996016
141	KIZ	-0.255234	0.631625	0.989864	0.912608	3090	TRUE	CD14 Mono	0.996016
141	KIZ-AS1	NA	NA	NA	NA	3090	TRUE	CD14 Mono	0.996016
141	AL117332.1	NA	NA	NA	NA	3090	TRUE	CD14 Mono	0.996016
141	XRN2	-0.0748467	0.663929	0.989864	0.981136	3090	TRUE	CD14 Mono	0.996016
141	AL049651.1	NA	NA	NA	NA	3090	TRUE	CD14 Mono	0.996016
141	THBD	0.282677	0.539073	0.97918	0.727768	3090	TRUE	CD14 Mono	0.996016
141	CD93	-0.338546	0.151983	0.886366	0.843903	3090	TRUE	CD14 Mono	0.996016
141	LINC00656	NA	NA	NA	NA	3090	TRUE	CD14 Mono	0.996016
141	AL096677.1	0.208683	0.83944	0.995506	0.83944	3090	TRUE	CD14 Mono	0.996016
141	NXT1	0.518374	0.059434	0.801898	0.293329	3090	TRUE	CD14 Mono	0.996016
141	LINC01431	NA	NA	NA	NA	3090	TRUE	CD14 Mono	0.996016
141	GZF1	0.146588	0.685164	0.989864	0.845576	3090	TRUE	CD14 Mono	0.996016
141	NAPB	0.571895	0.283282	0.923352	0.907472	3090	TRUE	CD14 Mono	0.996016
141	AL096677.2	NA	NA	NA	NA	3090	TRUE	CD14 Mono	0.996016
141	CST3	-0.151519	0.165924	0.889575	0.535954	3090	TRUE	CD14 Mono	0.996016
141	CST7	NA	NA	NA	NA	3090	TRUE	CD14 Mono	0.996016
141	APMAP	-0.296588	0.469836	0.966119	0.942518	3090	TRUE	CD14 Mono	0.996016
141	AL035661.2	NA	NA	NA	NA	3090	TRUE	CD14 Mono	0.996016
141	ACSS1	-0.255361	0.627544	0.989864	0.984656	3090	TRUE	CD14 Mono	0.996016
141	ENTPD6	0.415194	0.302688	0.934142	0.993395	3090	TRUE	CD14 Mono	0.996016
141	PYGB	-0.736455	0.114604	0.851852	0.816195	3090	TRUE	CD14 Mono	0.996016
141	ABHD12	-0.198706	0.515464	0.974082	0.967281	3090	TRUE	CD14 Mono	0.996016
141	GINS1	NA	NA	NA	NA	3090	TRUE	CD14 Mono	0.996016
141	NANP	NA	NA	NA	NA	3090	TRUE	CD14 Mono	0.996016
141	ZNF337-AS1	NA	NA	NA	NA	3090	TRUE	CD14 Mono	0.996016
141	ZNF337	-1.44366	0.0400733	0.749834	0.584778	3090	TRUE	CD14 Mono	0.996016
141	AL390198.1	NA	NA	NA	NA	3090	TRUE	CD14 Mono	0.996016
141	FAM182A	NA	NA	NA	NA	3090	TRUE	CD14 Mono	0.996016
141	AL078587.2	NA	NA	NA	NA	3090	TRUE	CD14 Mono	0.996016
141	MIR663AHG	NA	NA	NA	NA	3090	TRUE	CD14 Mono	0.996016
141	LINC01597	NA	NA	NA	NA	3090	TRUE	CD14 Mono	0.996016
141	HM13	-0.027636	0.882505	0.995506	0.970637	3090	TRUE	CD14 Mono	0.996016
141	HM13-AS1	NA	NA	NA	NA	3090	TRUE	CD14 Mono	0.996016
141	AL110115.2	NA	NA	NA	NA	3090	TRUE	CD14 Mono	0.996016
141	ID1	-0.559065	0.0661401	0.804108	0.156228	3090	TRUE	CD14 Mono	0.996016
141	BCL2L1	-0.217718	0.616922	0.989864	0.868543	3090	TRUE	CD14 Mono	0.996016
141	AL117381.1	NA	NA	NA	NA	3090	TRUE	CD14 Mono	0.996016
141	TPX2	NA	NA	NA	NA	3090	TRUE	CD14 Mono	0.996016
141	PDRG1	0.0778543	0.890306	0.995506	0.991825	3090	TRUE	CD14 Mono	0.996016
141	HCK	-0.163137	0.289041	0.927004	0.991394	3090	TRUE	CD14 Mono	0.996016
141	TM9SF4	-0.128825	0.615136	0.989864	0.980847	3090	TRUE	CD14 Mono	0.996016
141	AL049539.1	NA	NA	NA	NA	3090	TRUE	CD14 Mono	0.996016
141	PLAGL2	0.22425	0.528418	0.975803	0.89062	3090	TRUE	CD14 Mono	0.996016
141	POFUT1	-0.0401698	0.934188	0.99647	0.995819	3090	TRUE	CD14 Mono	0.996016
141	KIF3B	0.206779	0.597925	0.986926	0.967105	3090	TRUE	CD14 Mono	0.996016
141	ASXL1	0.318219	0.215575	0.904751	0.987003	3090	TRUE	CD14 Mono	0.996016
141	NOL4L	0.209739	0.661466	0.989864	0.933307	3090	TRUE	CD14 Mono	0.996016
141	AL034550.2	NA	NA	NA	NA	3090	TRUE	CD14 Mono	0.996016
141	COMMD7	-0.119577	0.645297	0.989864	0.920401	3090	TRUE	CD14 Mono	0.996016
141	MAPRE1	0.102528	0.667867	0.989864	0.960301	3090	TRUE	CD14 Mono	0.996016
141	AL035071.2	-1.01637	0.158723	0.886366	0.191532	3090	TRUE	CD14 Mono	0.996016
141	AL035071.1	NA	NA	NA	NA	3090	TRUE	CD14 Mono	0.996016
141	CDK5RAP1	0.66245	0.0982343	0.851852	0.818625	3090	TRUE	CD14 Mono	0.996016
141	SNTA1	NA	NA	NA	NA	3090	TRUE	CD14 Mono	0.996016
141	CBFA2T2	-0.067939	0.831331	0.995506	0.961874	3090	TRUE	CD14 Mono	0.996016
141	NECAB3	NA	NA	NA	NA	3090	TRUE	CD14 Mono	0.996016
141	ACTL10	NA	NA	NA	NA	3090	TRUE	CD14 Mono	0.996016
141	E2F1	NA	NA	NA	NA	3090	TRUE	CD14 Mono	0.996016
141	PXMP4	-0.268584	0.730271	0.989864	0.899049	3090	TRUE	CD14 Mono	0.996016
141	ZNF341	-0.778015	0.274816	0.917084	0.643209	3090	TRUE	CD14 Mono	0.996016
141	ZNF341-AS1	NA	NA	NA	NA	3090	TRUE	CD14 Mono	0.996016
141	CHMP4B	0.414869	0.0222975	0.675463	0.775342	3090	TRUE	CD14 Mono	0.996016
141	RALY-AS1	0.010071	0.970325	0.998968	0.970325	3090	TRUE	CD14 Mono	0.996016
141	RALY	-0.210547	0.275268	0.917183	0.980353	3090	TRUE	CD14 Mono	0.996016
141	EIF2S2	0.0124558	0.948022	0.998968	0.987219	3090	TRUE	CD14 Mono	0.996016
141	ASIP	NA	NA	NA	NA	3090	TRUE	CD14 Mono	0.996016
141	AHCY	-1.30296	0.00769921	0.517324	0.499645	3090	TRUE	CD14 Mono	0.996016
141	ITCH	0.172368	0.375058	0.943785	0.883376	3090	TRUE	CD14 Mono	0.996016
141	DYNLRB1	0.108764	0.616636	0.989864	0.96764	3090	TRUE	CD14 Mono	0.996016
141	MAP1LC3A	-0.542085	0.388506	0.944595	0.6393	3090	TRUE	CD14 Mono	0.996016
141	PIGU	-0.0530126	0.976481	0.998968	0.981207	3090	TRUE	CD14 Mono	0.996016
141	NCOA6	-0.00802033	0.976474	0.998968	0.988288	3090	TRUE	CD14 Mono	0.996016
141	TP53INP2	0.461781	0.327454	0.93913	0.73237	3090	TRUE	CD14 Mono	0.996016
141	AL109824.1	-1.03507	0.158723	0.886366	0.740314	3090	TRUE	CD14 Mono	0.996016
141	GGT7	-0.286984	0.657742	0.989864	0.862897	3090	TRUE	CD14 Mono	0.996016
141	ACSS2	0.253165	0.422173	0.949866	0.981846	3090	TRUE	CD14 Mono	0.996016
141	GSS	-0.431972	0.309528	0.936343	0.980733	3090	TRUE	CD14 Mono	0.996016
141	TRPC4AP	0.529766	0.0320888	0.713507	0.980744	3090	TRUE	CD14 Mono	0.996016
141	EDEM2	-0.210391	0.639869	0.989864	0.972742	3090	TRUE	CD14 Mono	0.996016
141	PROCR	NA	NA	NA	NA	3090	TRUE	CD14 Mono	0.996016
141	MMP24OS	-0.0695693	0.712308	0.989864	0.985404	3090	TRUE	CD14 Mono	0.996016
141	MMP24	NA	NA	NA	NA	3090	TRUE	CD14 Mono	0.996016
141	EIF6	-0.302967	0.20129	0.903258	0.996583	3090	TRUE	CD14 Mono	0.996016
141	UQCC1	0.0132331	0.971425	0.998968	0.994368	3090	TRUE	CD14 Mono	0.996016
141	CEP250	-0.0711099	0.891906	0.995506	0.996208	3090	TRUE	CD14 Mono	0.996016
141	FO393401.1	-0.338211	0.480176	0.968804	0.769829	3090	TRUE	CD14 Mono	0.996016
141	ERGIC3	-0.104272	0.610062	0.988871	0.952314	3090	TRUE	CD14 Mono	0.996016
141	SPAG4	0.892776	0.219615	0.904751	0.324309	3090	TRUE	CD14 Mono	0.996016
141	CPNE1	0.0914507	0.732937	0.989864	0.964381	3090	TRUE	CD14 Mono	0.996016
141	RBM12	-0.158432	0.761426	0.99179	0.977064	3090	TRUE	CD14 Mono	0.996016
141	NFS1	-0.111298	0.921261	0.995506	0.999525	3090	TRUE	CD14 Mono	0.996016
141	ROMO1	0.306979	0.0385084	0.737309	0.88061	3090	TRUE	CD14 Mono	0.996016
141	RBM39	0.183126	0.197085	0.903258	0.846072	3090	TRUE	CD14 Mono	0.996016
141	PHF20	-0.134557	0.488973	0.968804	0.95493	3090	TRUE	CD14 Mono	0.996016
141	SCAND1	-0.0976403	0.540801	0.980888	0.925882	3090	TRUE	CD14 Mono	0.996016
141	CNBD2	-0.561208	0.389503	0.944595	0.973655	3090	TRUE	CD14 Mono	0.996016
141	NORAD	-0.247562	0.263677	0.912105	0.917296	3090	TRUE	CD14 Mono	0.996016
141	AAR2	-0.355447	0.435042	0.952315	0.873505	3090	TRUE	CD14 Mono	0.996016
141	DLGAP4	-0.0805269	0.797896	0.995506	0.981739	3090	TRUE	CD14 Mono	0.996016
141	DLGAP4-AS1	NA	NA	NA	NA	3090	TRUE	CD14 Mono	0.996016
141	MYL9	NA	NA	NA	NA	3090	TRUE	CD14 Mono	0.996016
141	TGIF2	0.0435094	0.894194	0.995506	0.922366	3090	TRUE	CD14 Mono	0.996016
141	RAB5IF	-0.122361	0.488286	0.968804	0.915653	3090	TRUE	CD14 Mono	0.996016
141	SLA2	NA	NA	NA	NA	3090	TRUE	CD14 Mono	0.996016
141	NDRG3	-0.631936	0.195996	0.903258	0.897214	3090	TRUE	CD14 Mono	0.996016
141	DSN1	-1.10607	0.157907	0.886366	0.515455	3090	TRUE	CD14 Mono	0.996016
141	SOGA1	0.170714	0.710102	0.989864	0.947123	3090	TRUE	CD14 Mono	0.996016
141	TLDC2	NA	NA	NA	NA	3090	TRUE	CD14 Mono	0.996016
141	SAMHD1	-0.132832	0.302138	0.934142	0.696539	3090	TRUE	CD14 Mono	0.996016
141	RBL1	0.24	0.638033	0.989864	0.867871	3090	TRUE	CD14 Mono	0.996016
141	MROH8	0.271851	0.655733	0.989864	0.748907	3090	TRUE	CD14 Mono	0.996016
141	RPN2	-0.252365	0.245713	0.911881	0.994926	3090	TRUE	CD14 Mono	0.996016
141	MANBAL	0.455416	0.34356	0.940622	0.926475	3090	TRUE	CD14 Mono	0.996016
141	SRC	0.156127	0.681837	0.989864	0.802081	3090	TRUE	CD14 Mono	0.996016
141	BLCAP	-0.45142	0.156062	0.886366	0.959037	3090	TRUE	CD14 Mono	0.996016
141	CTNNBL1	0.405871	0.154437	0.886366	0.641398	3090	TRUE	CD14 Mono	0.996016
141	TTI1	-0.0867489	0.883643	0.995506	0.977185	3090	TRUE	CD14 Mono	0.996016
141	RPRD1B	-0.132822	0.698478	0.989864	0.918088	3090	TRUE	CD14 Mono	0.996016
141	TGM2	0.784333	0.184381	0.903258	0.351997	3090	TRUE	CD14 Mono	0.996016
141	BPI	NA	NA	NA	NA	3090	TRUE	CD14 Mono	0.996016
141	SNHG17	-0.136148	0.752599	0.989864	0.954112	3090	TRUE	CD14 Mono	0.996016
141	SNHG11	-0.825034	0.274816	0.917084	0.99083	3090	TRUE	CD14 Mono	0.996016
141	RALGAPB	-0.0417763	0.900055	0.995506	0.9647	3090	TRUE	CD14 Mono	0.996016
141	ACTR5	NA	NA	NA	NA	3090	TRUE	CD14 Mono	0.996016
141	PPP1R16B	-0.362338	0.577517	0.985187	0.96736	3090	TRUE	CD14 Mono	0.996016
141	FAM83D	NA	NA	NA	NA	3090	TRUE	CD14 Mono	0.996016
141	AL023803.1	NA	NA	NA	NA	3090	TRUE	CD14 Mono	0.996016
141	DHX35	-0.229261	0.609319	0.988871	0.965468	3090	TRUE	CD14 Mono	0.996016
141	MAFB	-0.313029	0.313158	0.936343	0.690033	3090	TRUE	CD14 Mono	0.996016
141	TOP1	-0.164098	0.349767	0.940622	0.978088	3090	TRUE	CD14 Mono	0.996016
141	PLCG1-AS1	-0.275384	0.666107	0.989864	0.933744	3090	TRUE	CD14 Mono	0.996016
141	PLCG1	NA	NA	NA	NA	3090	TRUE	CD14 Mono	0.996016
141	ZHX3	0.265712	0.602199	0.986926	0.892045	3090	TRUE	CD14 Mono	0.996016
141	CHD6	0.390735	0.125578	0.875724	0.935897	3090	TRUE	CD14 Mono	0.996016
141	SRSF6	-0.496377	0.0636966	0.804108	0.477895	3090	TRUE	CD14 Mono	0.996016
141	L3MBTL1	-1.5275	0.0528925	0.787267	0.530627	3090	TRUE	CD14 Mono	0.996016
141	Z98752.4	NA	NA	NA	NA	3090	TRUE	CD14 Mono	0.996016
141	IFT52	-0.13729	0.773355	0.992668	0.936229	3090	TRUE	CD14 Mono	0.996016
141	MYBL2	NA	NA	NA	NA	3090	TRUE	CD14 Mono	0.996016
141	TOX2	-0.04823	0.921832	0.995506	0.930372	3090	TRUE	CD14 Mono	0.996016
141	OSER1	0.626334	0.0211017	0.675463	0.799631	3090	TRUE	CD14 Mono	0.996016
141	OSER1-DT	NA	NA	NA	NA	3090	TRUE	CD14 Mono	0.996016
141	FITM2	NA	NA	NA	NA	3090	TRUE	CD14 Mono	0.996016
141	TTPAL	0.625791	0.281393	0.920811	0.751344	3090	TRUE	CD14 Mono	0.996016
141	SERINC3	0.357764	0.140673	0.882016	0.97155	3090	TRUE	CD14 Mono	0.996016
141	PKIG	NA	NA	NA	NA	3090	TRUE	CD14 Mono	0.996016
141	ADA	-0.101579	0.846064	0.995506	0.9759	3090	TRUE	CD14 Mono	0.996016
141	LINC01260	NA	NA	NA	NA	3090	TRUE	CD14 Mono	0.996016
141	YWHAB	-0.132682	0.336216	0.940622	0.883776	3090	TRUE	CD14 Mono	0.996016
141	PABPC1L	-0.28887	0.74079	0.989864	0.876867	3090	TRUE	CD14 Mono	0.996016
141	TOMM34	0.227459	0.692714	0.989864	0.961778	3090	TRUE	CD14 Mono	0.996016
141	STK4	0.0286559	0.866402	0.995506	0.991053	3090	TRUE	CD14 Mono	0.996016
141	SLPI	NA	NA	NA	NA	3090	TRUE	CD14 Mono	0.996016
141	SDC4	NA	NA	NA	NA	3090	TRUE	CD14 Mono	0.996016
141	SYS1	0.33379	0.376599	0.944595	0.951363	3090	TRUE	CD14 Mono	0.996016
141	TP53TG5	NA	NA	NA	NA	3090	TRUE	CD14 Mono	0.996016
141	DBNDD2	0.463587	0.325319	0.93913	0.926876	3090	TRUE	CD14 Mono	0.996016
141	PIGT	-0.0340708	0.929832	0.996099	0.993844	3090	TRUE	CD14 Mono	0.996016
141	DNTTIP1	-0.215771	0.550488	0.980888	0.969915	3090	TRUE	CD14 Mono	0.996016
141	UBE2C	NA	NA	NA	NA	3090	TRUE	CD14 Mono	0.996016
141	TNNC2	NA	NA	NA	NA	3090	TRUE	CD14 Mono	0.996016
141	SNX21	-0.461159	0.573449	0.984706	0.806644	3090	TRUE	CD14 Mono	0.996016
141	ACOT8	0.186198	0.608882	0.988871	0.876975	3090	TRUE	CD14 Mono	0.996016
141	ZSWIM3	NA	NA	NA	NA	3090	TRUE	CD14 Mono	0.996016
141	ZSWIM1	NA	NA	NA	NA	3090	TRUE	CD14 Mono	0.996016
141	NEURL2	NA	NA	NA	NA	3090	TRUE	CD14 Mono	0.996016
141	CTSA	0.127157	0.549234	0.980888	0.941137	3090	TRUE	CD14 Mono	0.996016
141	PLTP	NA	NA	NA	NA	3090	TRUE	CD14 Mono	0.996016
141	AL162458.1	-0.601945	0.395106	0.944595	0.598808	3090	TRUE	CD14 Mono	0.996016
141	PCIF1	-0.136726	0.614641	0.989864	0.875282	3090	TRUE	CD14 Mono	0.996016
141	ZNF335	0.496284	0.206163	0.90389	0.994605	3090	TRUE	CD14 Mono	0.996016
141	MMP9	NA	NA	NA	NA	3090	TRUE	CD14 Mono	0.996016
141	SLC12A5	NA	NA	NA	NA	3090	TRUE	CD14 Mono	0.996016
141	NCOA5	-0.526145	0.179515	0.902257	0.869067	3090	TRUE	CD14 Mono	0.996016
141	CD40	0.239075	0.704652	0.989864	0.949788	3090	TRUE	CD14 Mono	0.996016
141	SLC35C2	0.431142	0.252612	0.911995	0.954684	3090	TRUE	CD14 Mono	0.996016
141	AL133227.1	NA	NA	NA	NA	3090	TRUE	CD14 Mono	0.996016
141	ELMO2	0.201763	0.635224	0.989864	0.891748	3090	TRUE	CD14 Mono	0.996016
141	TP53RK	NA	NA	NA	NA	3090	TRUE	CD14 Mono	0.996016
141	EYA2	NA	NA	NA	NA	3090	TRUE	CD14 Mono	0.996016
141	ZMYND8	-0.452303	0.25411	0.911995	0.905849	3090	TRUE	CD14 Mono	0.996016
141	LINC01754	NA	NA	NA	NA	3090	TRUE	CD14 Mono	0.996016
141	NCOA3	-0.155151	0.403064	0.946248	0.941259	3090	TRUE	CD14 Mono	0.996016
141	SULF2	0.371353	0.0353014	0.719677	0.286281	3090	TRUE	CD14 Mono	0.996016
141	AL354813.1	NA	NA	NA	NA	3090	TRUE	CD14 Mono	0.996016
141	LINC00494	NA	NA	NA	NA	3090	TRUE	CD14 Mono	0.996016
141	PREX1	0.0316105	0.864158	0.995506	0.984176	3090	TRUE	CD14 Mono	0.996016
141	AL035106.1	NA	NA	NA	NA	3090	TRUE	CD14 Mono	0.996016
141	AL133342.1	NA	NA	NA	NA	3090	TRUE	CD14 Mono	0.996016
141	ARFGEF2	0.116456	0.627742	0.989864	0.989613	3090	TRUE	CD14 Mono	0.996016
141	CSE1L	-0.662498	0.142535	0.882016	0.836005	3090	TRUE	CD14 Mono	0.996016
141	STAU1	-0.173562	0.439714	0.955339	0.942436	3090	TRUE	CD14 Mono	0.996016
141	DDX27	0.0908267	0.764496	0.992114	0.975597	3090	TRUE	CD14 Mono	0.996016
141	ZNFX1	-0.136384	0.565848	0.984706	0.95498	3090	TRUE	CD14 Mono	0.996016
141	ZFAS1	-0.188812	0.194691	0.903258	0.718946	3090	TRUE	CD14 Mono	0.996016
141	B4GALT5	0.511964	0.0767419	0.822381	0.48283	3090	TRUE	CD14 Mono	0.996016
141	SLC9A8	0.901515	0.00214962	0.35396	0.147413	3090	TRUE	CD14 Mono	0.996016
141	SPATA2	0.965412	0.0651967	0.804108	0.502437	3090	TRUE	CD14 Mono	0.996016
141	RNF114	0.0141115	0.950958	0.998968	0.980522	3090	TRUE	CD14 Mono	0.996016
141	SNAI1	1.71217	0.00399111	0.460461	0.00603542	3090	TRUE	CD14 Mono	0.996016
141	TRERNA1	NA	NA	NA	NA	3090	TRUE	CD14 Mono	0.996016
141	UBE2V1	-0.0948744	0.607533	0.987911	0.998355	3090	TRUE	CD14 Mono	0.996016
141	TMEM189	0.124578	0.704026	0.989864	0.874236	3090	TRUE	CD14 Mono	0.996016
141	LINC01275	NA	NA	NA	NA	3090	TRUE	CD14 Mono	0.996016
141	CEBPB-AS1	NA	NA	NA	NA	3090	TRUE	CD14 Mono	0.996016
141	CEBPB	0.0358945	0.795366	0.995506	0.91233	3090	TRUE	CD14 Mono	0.996016
141	SMIM25	-0.302583	0.115891	0.855433	0.831022	3090	TRUE	CD14 Mono	0.996016
141	LINC01270	NA	NA	NA	NA	3090	TRUE	CD14 Mono	0.996016
141	PTPN1	-0.258516	0.250836	0.911995	0.928243	3090	TRUE	CD14 Mono	0.996016
141	RIPOR3	NA	NA	NA	NA	3090	TRUE	CD14 Mono	0.996016
141	PARD6B	NA	NA	NA	NA	3090	TRUE	CD14 Mono	0.996016
141	BCAS4	NA	NA	NA	NA	3090	TRUE	CD14 Mono	0.996016
141	ADNP	-0.491031	0.0707422	0.806774	0.774483	3090	TRUE	CD14 Mono	0.996016
141	ADNP-AS1	NA	NA	NA	NA	3090	TRUE	CD14 Mono	0.996016
141	DPM1	0.21052	0.540129	0.979997	0.997836	3090	TRUE	CD14 Mono	0.996016
141	MOCS3	NA	NA	NA	NA	3090	TRUE	CD14 Mono	0.996016
141	KCNG1	NA	NA	NA	NA	3090	TRUE	CD14 Mono	0.996016
141	NFATC2	NA	NA	NA	NA	3090	TRUE	CD14 Mono	0.996016
141	ATP9A	NA	NA	NA	NA	3090	TRUE	CD14 Mono	0.996016
141	ZFP64	-0.349861	0.556875	0.981481	0.68169	3090	TRUE	CD14 Mono	0.996016
141	AL109984.1	NA	NA	NA	NA	3090	TRUE	CD14 Mono	0.996016
141	LINC01524	NA	NA	NA	NA	3090	TRUE	CD14 Mono	0.996016
141	TSHZ2	NA	NA	NA	NA	3090	TRUE	CD14 Mono	0.996016
141	AL109930.1	NA	NA	NA	NA	3090	TRUE	CD14 Mono	0.996016
141	ZNF217	-0.0951717	0.745095	0.989864	0.990025	3090	TRUE	CD14 Mono	0.996016
141	AC005808.1	NA	NA	NA	NA	3090	TRUE	CD14 Mono	0.996016
141	BCAS1	NA	NA	NA	NA	3090	TRUE	CD14 Mono	0.996016
141	PFDN4	-0.261506	0.355366	0.940622	0.982255	3090	TRUE	CD14 Mono	0.996016
141	FAM210B	-0.0607755	0.864289	0.995506	0.975604	3090	TRUE	CD14 Mono	0.996016
141	AURKA	NA	NA	NA	NA	3090	TRUE	CD14 Mono	0.996016
141	CSTF1	NA	NA	NA	NA	3090	TRUE	CD14 Mono	0.996016
141	CASS4	1.09375	0.00824314	0.517324	0.124345	3090	TRUE	CD14 Mono	0.996016
141	RTF2	-0.329059	0.142956	0.882016	0.985134	3090	TRUE	CD14 Mono	0.996016
141	GCNT7	NA	NA	NA	NA	3090	TRUE	CD14 Mono	0.996016
141	FAM209A	NA	NA	NA	NA	3090	TRUE	CD14 Mono	0.996016
141	FAM209B	NA	NA	NA	NA	3090	TRUE	CD14 Mono	0.996016
141	RAE1	-0.0974128	0.766207	0.992114	0.940123	3090	TRUE	CD14 Mono	0.996016
141	AL109955.1	NA	NA	NA	NA	3090	TRUE	CD14 Mono	0.996016
141	RBM38	0.993979	0.0237856	0.677478	0.812596	3090	TRUE	CD14 Mono	0.996016
141	ZBP1	0.660331	0.21229	0.904751	0.796575	3090	TRUE	CD14 Mono	0.996016
141	PMEPA1	2.16152	0.000503158	0.145549	0.00665157	3090	TRUE	CD14 Mono	0.996016
141	NKILA	NA	NA	NA	NA	3090	TRUE	CD14 Mono	0.996016
141	RAB22A	0.242872	0.400883	0.945217	0.900141	3090	TRUE	CD14 Mono	0.996016
141	VAPB	0.169765	0.738249	0.989864	0.878148	3090	TRUE	CD14 Mono	0.996016
141	STX16	0.138699	0.605596	0.986926	0.939558	3090	TRUE	CD14 Mono	0.996016
141	NPEPL1	-0.0310614	0.915041	0.995506	0.994964	3090	TRUE	CD14 Mono	0.996016
141	GNAS	-0.0984663	0.479718	0.968804	0.940734	3090	TRUE	CD14 Mono	0.996016
141	AL121917.1	NA	NA	NA	NA	3090	TRUE	CD14 Mono	0.996016
141	AL109840.2	NA	NA	NA	NA	3090	TRUE	CD14 Mono	0.996016
141	NELFCD	0.778449	0.0699035	0.804588	0.900415	3090	TRUE	CD14 Mono	0.996016
141	CTSZ	0.00509032	0.9726	0.998968	0.990363	3090	TRUE	CD14 Mono	0.996016
141	TUBB1	NA	NA	NA	NA	3090	TRUE	CD14 Mono	0.996016
141	ATP5F1E	0.0586797	0.593471	0.986339	0.999419	3090	TRUE	CD14 Mono	0.996016
141	PRELID3B	0.292661	0.506807	0.971787	0.884674	3090	TRUE	CD14 Mono	0.996016
141	ZNF831	NA	NA	NA	NA	3090	TRUE	CD14 Mono	0.996016
141	EDN3	NA	NA	NA	NA	3090	TRUE	CD14 Mono	0.996016
141	SYCP2	NA	NA	NA	NA	3090	TRUE	CD14 Mono	0.996016
141	FAM217B	0.481231	0.29653	0.933627	0.962556	3090	TRUE	CD14 Mono	0.996016
141	PPP1R3D	NA	NA	NA	NA	3090	TRUE	CD14 Mono	0.996016
141	CDH26	NA	NA	NA	NA	3090	TRUE	CD14 Mono	0.996016
141	C20orf197	NA	NA	NA	NA	3090	TRUE	CD14 Mono	0.996016
141	MIR646HG	0.0633977	0.900127	0.995506	0.917889	3090	TRUE	CD14 Mono	0.996016
141	CDH4	NA	NA	NA	NA	3090	TRUE	CD14 Mono	0.996016
141	AL162457.1	NA	NA	NA	NA	3090	TRUE	CD14 Mono	0.996016
141	TAF4	0.0632525	0.891621	0.995506	0.994667	3090	TRUE	CD14 Mono	0.996016
141	LSM14B	-0.708792	0.177546	0.902168	0.614786	3090	TRUE	CD14 Mono	0.996016
141	PSMA7	-0.0031736	0.983448	0.998968	0.990932	3090	TRUE	CD14 Mono	0.996016
141	SS18L1	-0.77896	0.0699332	0.804588	0.334271	3090	TRUE	CD14 Mono	0.996016
141	MTG2	1.24887	0.00126447	0.255352	0.123309	3090	TRUE	CD14 Mono	0.996016
141	OSBPL2	0.0771891	0.84285	0.995506	0.974718	3090	TRUE	CD14 Mono	0.996016
141	ADRM1	-0.566145	0.0365107	0.727081	0.988023	3090	TRUE	CD14 Mono	0.996016
141	LAMA5	NA	NA	NA	NA	3090	TRUE	CD14 Mono	0.996016
141	AL121832.2	NA	NA	NA	NA	3090	TRUE	CD14 Mono	0.996016
141	RPS21	-0.0258743	0.817148	0.995506	0.986522	3090	TRUE	CD14 Mono	0.996016
141	CABLES2	-0.0259391	0.958883	0.998968	0.976005	3090	TRUE	CD14 Mono	0.996016
141	BX640514.2	NA	NA	NA	NA	3090	TRUE	CD14 Mono	0.996016
141	SLCO4A1	NA	NA	NA	NA	3090	TRUE	CD14 Mono	0.996016
141	AL357033.3	NA	NA	NA	NA	3090	TRUE	CD14 Mono	0.996016
141	NTSR1	-0.017184	0.968997	0.998968	0.968997	3090	TRUE	CD14 Mono	0.996016
141	LINC00659	NA	NA	NA	NA	3090	TRUE	CD14 Mono	0.996016
141	MRGBP	0.0855363	0.827009	0.995506	0.994649	3090	TRUE	CD14 Mono	0.996016
141	OGFR	-0.0761033	0.726044	0.989864	0.890256	3090	TRUE	CD14 Mono	0.996016
141	COL9A3	NA	NA	NA	NA	3090	TRUE	CD14 Mono	0.996016
141	TCFL5	-0.779549	0.271665	0.917084	0.99382	3090	TRUE	CD14 Mono	0.996016
141	DIDO1	-0.159326	0.576767	0.985187	0.884823	3090	TRUE	CD14 Mono	0.996016
141	AL117379.1	NA	NA	NA	NA	3090	TRUE	CD14 Mono	0.996016
141	GID8	0.0306753	0.912297	0.995506	0.966393	3090	TRUE	CD14 Mono	0.996016
141	SLC17A9	0.257211	0.7487	0.989864	0.979815	3090	TRUE	CD14 Mono	0.996016
141	HAR1B	NA	NA	NA	NA	3090	TRUE	CD14 Mono	0.996016
141	HAR1A	NA	NA	NA	NA	3090	TRUE	CD14 Mono	0.996016
141	YTHDF1	-0.0176066	0.958687	0.998968	0.993436	3090	TRUE	CD14 Mono	0.996016
141	ARFGAP1	-0.426656	0.433818	0.952315	0.899121	3090	TRUE	CD14 Mono	0.996016
141	EEF1A2	NA	NA	NA	NA	3090	TRUE	CD14 Mono	0.996016
141	PPDPF	0.151721	0.259463	0.911995	0.837745	3090	TRUE	CD14 Mono	0.996016
141	PTK6	NA	NA	NA	NA	3090	TRUE	CD14 Mono	0.996016
141	FNDC11	NA	NA	NA	NA	3090	TRUE	CD14 Mono	0.996016
141	HELZ2	-0.108749	0.810817	0.995506	0.946156	3090	TRUE	CD14 Mono	0.996016
141	GMEB2	-0.407134	0.351882	0.940622	0.938986	3090	TRUE	CD14 Mono	0.996016
141	MHENCR	-0.0590069	0.870925	0.995506	0.956931	3090	TRUE	CD14 Mono	0.996016
141	STMN3	NA	NA	NA	NA	3090	TRUE	CD14 Mono	0.996016
141	RTEL1	0.876209	0.108226	0.851852	0.497597	3090	TRUE	CD14 Mono	0.996016
141	TNFRSF6B	NA	NA	NA	NA	3090	TRUE	CD14 Mono	0.996016
141	ARFRP1	-0.0683609	0.868891	0.995506	0.964178	3090	TRUE	CD14 Mono	0.996016
141	ZGPAT	-0.501614	0.152406	0.886366	0.991091	3090	TRUE	CD14 Mono	0.996016
141	LIME1	NA	NA	NA	NA	3090	TRUE	CD14 Mono	0.996016
141	SLC2A4RG	0.248929	0.53727	0.979023	0.885149	3090	TRUE	CD14 Mono	0.996016
141	ZBTB46	0.385301	0.545431	0.980888	0.776319	3090	TRUE	CD14 Mono	0.996016
141	AL118506.1	0.0880287	0.924839	0.995506	0.955213	3090	TRUE	CD14 Mono	0.996016
141	TPD52L2	-0.0699011	0.774515	0.992668	0.962564	3090	TRUE	CD14 Mono	0.996016
141	DNAJC5	-0.420246	0.0840238	0.822817	0.725274	3090	TRUE	CD14 Mono	0.996016
141	UCKL1	-0.491006	0.306501	0.936343	0.927007	3090	TRUE	CD14 Mono	0.996016
141	UCKL1-AS1	NA	NA	NA	NA	3090	TRUE	CD14 Mono	0.996016
141	ZNF512B	NA	NA	NA	NA	3090	TRUE	CD14 Mono	0.996016
141	SAMD10	NA	NA	NA	NA	3090	TRUE	CD14 Mono	0.996016
141	PRPF6	-0.268442	0.227274	0.905615	0.688367	3090	TRUE	CD14 Mono	0.996016
141	C20orf204	NA	NA	NA	NA	3090	TRUE	CD14 Mono	0.996016
141	TCEA2	-0.114774	0.728406	0.989864	0.92311	3090	TRUE	CD14 Mono	0.996016
141	RGS19	-0.0341148	0.859384	0.995506	0.981097	3090	TRUE	CD14 Mono	0.996016
141	OPRL1	NA	NA	NA	NA	3090	TRUE	CD14 Mono	0.996016
141	LKAAEAR1	0.129683	0.827506	0.995506	0.983628	3090	TRUE	CD14 Mono	0.996016
141	PCMTD2	-0.00237905	0.99599	0.999592	0.997467	3090	TRUE	CD14 Mono	0.996016
141	LINC00266-1	NA	NA	NA	NA	3090	TRUE	CD14 Mono	0.996016
141	FP565260.3	NA	NA	NA	NA	3090	TRUE	CD14 Mono	0.996016
141	FP565260.5	NA	NA	NA	NA	3090	TRUE	CD14 Mono	0.996016
141	GATD3B	-0.414939	0.293299	0.930186	0.962421	3090	TRUE	CD14 Mono	0.996016
141	FP565260.1	NA	NA	NA	NA	3090	TRUE	CD14 Mono	0.996016
141	FP565260.6	-1.02894	0.204795	0.903258	0.508741	3090	TRUE	CD14 Mono	0.996016
141	SIK1B	-0.520012	0.393068	0.944595	0.733183	3090	TRUE	CD14 Mono	0.996016
141	U2AF1L5	-0.375264	0.262907	0.912105	0.517133	3090	TRUE	CD14 Mono	0.996016
141	FP671120.4	-0.227318	0.0717371	0.809065	0.228187	3090	TRUE	CD14 Mono	0.996016
141	FP671120.6	-1.1332	0.163932	0.887998	0.314093	3090	TRUE	CD14 Mono	0.996016
141	FP671120.7	NA	NA	NA	NA	3090	TRUE	CD14 Mono	0.996016
141	FP236383.3	-0.169481	0.414364	0.947503	0.840102	3090	TRUE	CD14 Mono	0.996016
141	FP236383.4	0.631999	0.269334	0.915107	0.688461	3090	TRUE	CD14 Mono	0.996016
141	FP236383.5	NA	NA	NA	NA	3090	TRUE	CD14 Mono	0.996016
141	CR381670.2	NA	NA	NA	NA	3090	TRUE	CD14 Mono	0.996016
141	CR381653.1	1.42999	0.0140844	0.618873	0.36473	3090	TRUE	CD14 Mono	0.996016
141	AP001347.1	NA	NA	NA	NA	3090	TRUE	CD14 Mono	0.996016
141	RBM11	NA	NA	NA	NA	3090	TRUE	CD14 Mono	0.996016
141	HSPA13	-0.0544334	0.925643	0.995506	0.987423	3090	TRUE	CD14 Mono	0.996016
141	SAMSN1	1.09846	7.302e-07	0.000781533	4.63054e-05	3090	TRUE	CD14 Mono	0.996016
141	AF127936.1	NA	NA	NA	NA	3090	TRUE	CD14 Mono	0.996016
141	LINC02246	NA	NA	NA	NA	3090	TRUE	CD14 Mono	0.996016
141	NRIP1	0.84587	9.77846e-05	0.0425747	0.0374087	3090	TRUE	CD14 Mono	0.996016
141	USP25	0.106403	0.557637	0.981481	0.953753	3090	TRUE	CD14 Mono	0.996016
141	MIR99AHG	NA	NA	NA	NA	3090	TRUE	CD14 Mono	0.996016
141	CXADR	NA	NA	NA	NA	3090	TRUE	CD14 Mono	0.996016
141	BTG3	0.382712	0.370876	0.942639	0.641591	3090	TRUE	CD14 Mono	0.996016
141	BTG3-AS1	NA	NA	NA	NA	3090	TRUE	CD14 Mono	0.996016
141	C21orf91-OT1	NA	NA	NA	NA	3090	TRUE	CD14 Mono	0.996016
141	C21orf91	-0.0308756	0.945613	0.998322	0.972854	3090	TRUE	CD14 Mono	0.996016
141	AL109761.1	NA	NA	NA	NA	3090	TRUE	CD14 Mono	0.996016
141	CHODL	NA	NA	NA	NA	3090	TRUE	CD14 Mono	0.996016
141	NCAM2	NA	NA	NA	NA	3090	TRUE	CD14 Mono	0.996016
141	LINC01684	NA	NA	NA	NA	3090	TRUE	CD14 Mono	0.996016
141	AP001341.1	NA	NA	NA	NA	3090	TRUE	CD14 Mono	0.996016
141	MIR155HG	NA	NA	NA	NA	3090	TRUE	CD14 Mono	0.996016
141	MRPL39	-0.397251	0.510511	0.973627	0.883876	3090	TRUE	CD14 Mono	0.996016
141	JAM2	NA	NA	NA	NA	3090	TRUE	CD14 Mono	0.996016
141	ATP5PF	-0.183191	0.296758	0.933627	0.928899	3090	TRUE	CD14 Mono	0.996016
141	GABPA	-0.277982	0.530524	0.975803	0.843258	3090	TRUE	CD14 Mono	0.996016
141	APP	0.0116649	0.960358	0.998968	0.987543	3090	TRUE	CD14 Mono	0.996016
141	AP001442.1	NA	NA	NA	NA	3090	TRUE	CD14 Mono	0.996016
141	CYYR1	NA	NA	NA	NA	3090	TRUE	CD14 Mono	0.996016
141	ADAMTS1	NA	NA	NA	NA	3090	TRUE	CD14 Mono	0.996016
141	ADAMTS5	NA	NA	NA	NA	3090	TRUE	CD14 Mono	0.996016
141	AF165147.1	NA	NA	NA	NA	3090	TRUE	CD14 Mono	0.996016
141	N6AMT1	NA	NA	NA	NA	3090	TRUE	CD14 Mono	0.996016
141	LTN1	-0.195928	0.594726	0.986339	0.9531	3090	TRUE	CD14 Mono	0.996016
141	RWDD2B	NA	NA	NA	NA	3090	TRUE	CD14 Mono	0.996016
141	AF129075.2	NA	NA	NA	NA	3090	TRUE	CD14 Mono	0.996016
141	USP16	-0.10931	0.649435	0.989864	0.973921	3090	TRUE	CD14 Mono	0.996016
141	CCT8	-0.200639	0.383141	0.944595	0.831783	3090	TRUE	CD14 Mono	0.996016
141	MAP3K7CL	-0.274795	0.375302	0.943785	0.948824	3090	TRUE	CD14 Mono	0.996016
141	LINC00189	1.24135	0.0671484	0.804108	0.19787	3090	TRUE	CD14 Mono	0.996016
141	BACH1	-0.0179282	0.902016	0.995506	0.974386	3090	TRUE	CD14 Mono	0.996016
141	BACH1-IT1	NA	NA	NA	NA	3090	TRUE	CD14 Mono	0.996016
141	AP000240.1	0.768297	0.190562	0.903258	0.541206	3090	TRUE	CD14 Mono	0.996016
141	BACH1-IT2	NA	NA	NA	NA	3090	TRUE	CD14 Mono	0.996016
141	GRIK1	-0.71772	0.328583	0.93913	0.929387	3090	TRUE	CD14 Mono	0.996016
141	AP000238.1	NA	NA	NA	NA	3090	TRUE	CD14 Mono	0.996016
141	TIAM1	0.0156919	0.939782	0.996759	0.985731	3090	TRUE	CD14 Mono	0.996016
141	SOD1	0.122032	0.555853	0.980888	0.980851	3090	TRUE	CD14 Mono	0.996016
141	AP000254.2	NA	NA	NA	NA	3090	TRUE	CD14 Mono	0.996016
141	SCAF4	-0.0628371	0.825449	0.995506	0.984208	3090	TRUE	CD14 Mono	0.996016
141	MIS18A	NA	NA	NA	NA	3090	TRUE	CD14 Mono	0.996016
141	URB1	-1.10141	0.130598	0.875724	0.512572	3090	TRUE	CD14 Mono	0.996016
141	URB1-AS1	-0.352264	0.659423	0.989864	0.893289	3090	TRUE	CD14 Mono	0.996016
141	EVA1C	NA	NA	NA	NA	3090	TRUE	CD14 Mono	0.996016
141	CFAP298	0.22536	0.553213	0.980888	0.996051	3090	TRUE	CD14 Mono	0.996016
141	SYNJ1	0.0956687	0.724174	0.989864	0.919236	3090	TRUE	CD14 Mono	0.996016
141	PAXBP1-AS1	0.685567	0.226643	0.905615	0.864365	3090	TRUE	CD14 Mono	0.996016
141	PAXBP1	0.206842	0.448777	0.959583	0.889777	3090	TRUE	CD14 Mono	0.996016
141	C21orf62-AS1	-0.487511	0.489677	0.968804	0.941177	3090	TRUE	CD14 Mono	0.996016
141	AP000282.1	-0.163496	0.752678	0.989864	0.976258	3090	TRUE	CD14 Mono	0.996016
141	OLIG1	-1.62322	0.00667791	0.503336	0.071959	3090	TRUE	CD14 Mono	0.996016
141	IFNAR2	0.220656	0.267892	0.915107	0.685964	3090	TRUE	CD14 Mono	0.996016
141	IL10RB-DT	0.144498	0.779698	0.994057	0.955393	3090	TRUE	CD14 Mono	0.996016
141	IL10RB	-0.148338	0.552638	0.980888	0.987714	3090	TRUE	CD14 Mono	0.996016
141	IFNAR1	0.0592339	0.781589	0.994148	0.906248	3090	TRUE	CD14 Mono	0.996016
141	IFNGR2	-0.470903	0.0025814	0.400416	0.504722	3090	TRUE	CD14 Mono	0.996016
141	TMEM50B	-0.131142	0.718992	0.989864	0.952127	3090	TRUE	CD14 Mono	0.996016
141	DNAJC28	NA	NA	NA	NA	3090	TRUE	CD14 Mono	0.996016
141	GART	-0.949807	0.0427247	0.762138	0.549464	3090	TRUE	CD14 Mono	0.996016
141	SON	0.0253903	0.860283	0.995506	0.993908	3090	TRUE	CD14 Mono	0.996016
141	DONSON	-0.208429	0.734177	0.989864	0.82866	3090	TRUE	CD14 Mono	0.996016
141	CRYZL1	-0.415737	0.295362	0.933121	0.750895	3090	TRUE	CD14 Mono	0.996016
141	ITSN1	0.253186	0.436642	0.953946	0.933071	3090	TRUE	CD14 Mono	0.996016
141	ATP5PO	-0.154525	0.373912	0.943785	0.882959	3090	TRUE	CD14 Mono	0.996016
141	LINC00649	NA	NA	NA	NA	3090	TRUE	CD14 Mono	0.996016
141	MRPS6	-0.499308	0.0750528	0.822381	0.788416	3090	TRUE	CD14 Mono	0.996016
141	SLC5A3	-0.50309	0.373601	0.943785	0.93972	3090	TRUE	CD14 Mono	0.996016
141	AP000317.1	NA	NA	NA	NA	3090	TRUE	CD14 Mono	0.996016
141	KCNE1	0.315022	0.429299	0.952315	0.876661	3090	TRUE	CD14 Mono	0.996016
141	RCAN1	0.18092	0.710307	0.989864	0.917261	3090	TRUE	CD14 Mono	0.996016
141	RUNX1	0.426879	0.0287466	0.69257	0.24679	3090	TRUE	CD14 Mono	0.996016
141	AP000331.1	-0.559984	0.35185	0.940622	0.630438	3090	TRUE	CD14 Mono	0.996016
141	SETD4	-1.13977	0.107767	0.851852	0.535045	3090	TRUE	CD14 Mono	0.996016
141	CBR1	-0.64225	0.0508736	0.787267	0.691372	3090	TRUE	CD14 Mono	0.996016
141	CBR3-AS1	NA	NA	NA	NA	3090	TRUE	CD14 Mono	0.996016
141	CBR3	NA	NA	NA	NA	3090	TRUE	CD14 Mono	0.996016
141	DOP1B	0.0685858	0.806778	0.995506	0.989854	3090	TRUE	CD14 Mono	0.996016
141	AP000692.2	NA	NA	NA	NA	3090	TRUE	CD14 Mono	0.996016
141	MORC3	-0.339618	0.252661	0.911995	0.989332	3090	TRUE	CD14 Mono	0.996016
141	CHAF1B	NA	NA	NA	NA	3090	TRUE	CD14 Mono	0.996016
141	AP000695.1	NA	NA	NA	NA	3090	TRUE	CD14 Mono	0.996016
141	HLCS	-0.917868	0.104693	0.851852	0.857244	3090	TRUE	CD14 Mono	0.996016
141	AP000704.1	NA	NA	NA	NA	3090	TRUE	CD14 Mono	0.996016
141	PIGP	-0.499265	0.289406	0.927004	0.95904	3090	TRUE	CD14 Mono	0.996016
141	TTC3	-0.137269	0.54762	0.980888	0.886535	3090	TRUE	CD14 Mono	0.996016
141	DSCR9	NA	NA	NA	NA	3090	TRUE	CD14 Mono	0.996016
141	VPS26C	-0.183844	0.616117	0.989864	0.903775	3090	TRUE	CD14 Mono	0.996016
141	AP001412.1	NA	NA	NA	NA	3090	TRUE	CD14 Mono	0.996016
141	AP001437.2	0.110763	0.859672	0.995506	0.94413	3090	TRUE	CD14 Mono	0.996016
141	DYRK1A	0.0849324	0.66733	0.989864	0.99463	3090	TRUE	CD14 Mono	0.996016
141	KCNJ6	NA	NA	NA	NA	3090	TRUE	CD14 Mono	0.996016
141	KCNJ15	0.0809246	0.898946	0.995506	0.927678	3090	TRUE	CD14 Mono	0.996016
141	ERG	NA	NA	NA	NA	3090	TRUE	CD14 Mono	0.996016
141	ETS2	0.0357236	0.881881	0.995506	0.922589	3090	TRUE	CD14 Mono	0.996016
141	AP001042.1	NA	NA	NA	NA	3090	TRUE	CD14 Mono	0.996016
141	AF064858.1	NA	NA	NA	NA	3090	TRUE	CD14 Mono	0.996016
141	PSMG1	-0.131402	0.80575	0.995506	0.933135	3090	TRUE	CD14 Mono	0.996016
141	BRWD1	-0.0670388	0.779139	0.994057	0.991419	3090	TRUE	CD14 Mono	0.996016
141	BRWD1-AS2	NA	NA	NA	NA	3090	TRUE	CD14 Mono	0.996016
141	HMGN1	0.111285	0.591096	0.986239	0.976723	3090	TRUE	CD14 Mono	0.996016
141	GET1	-0.259731	0.61436	0.989864	0.911432	3090	TRUE	CD14 Mono	0.996016
141	LCA5L	NA	NA	NA	NA	3090	TRUE	CD14 Mono	0.996016
141	SH3BGR	NA	NA	NA	NA	3090	TRUE	CD14 Mono	0.996016
141	BACE2	NA	NA	NA	NA	3090	TRUE	CD14 Mono	0.996016
141	FAM3B	NA	NA	NA	NA	3090	TRUE	CD14 Mono	0.996016
141	MX2	0.440787	0.132795	0.875724	0.576132	3090	TRUE	CD14 Mono	0.996016
141	MX1	0.897479	0.0470361	0.766417	0.197848	3090	TRUE	CD14 Mono	0.996016
141	AP001610.2	NA	NA	NA	NA	3090	TRUE	CD14 Mono	0.996016
141	PRDM15	0.294014	0.610872	0.98891	0.843995	3090	TRUE	CD14 Mono	0.996016
141	C2CD2	-0.763677	0.164193	0.887998	0.481289	3090	TRUE	CD14 Mono	0.996016
141	ZBTB21	-0.0115034	0.976585	0.998968	0.995022	3090	TRUE	CD14 Mono	0.996016
141	ZNF295-AS1	NA	NA	NA	NA	3090	TRUE	CD14 Mono	0.996016
141	UMODL1	NA	NA	NA	NA	3090	TRUE	CD14 Mono	0.996016
141	ABCG1	NA	NA	NA	NA	3090	TRUE	CD14 Mono	0.996016
141	UBASH3A	NA	NA	NA	NA	3090	TRUE	CD14 Mono	0.996016
141	SLC37A1	-0.0902368	0.859829	0.995506	0.95598	3090	TRUE	CD14 Mono	0.996016
141	PDE9A	NA	NA	NA	NA	3090	TRUE	CD14 Mono	0.996016
141	AP001628.1	NA	NA	NA	NA	3090	TRUE	CD14 Mono	0.996016
141	WDR4	-0.493809	0.41772	0.94869	0.885509	3090	TRUE	CD14 Mono	0.996016
141	NDUFV3	0.0992163	0.66436	0.989864	0.905902	3090	TRUE	CD14 Mono	0.996016
141	PKNOX1	-0.0277469	0.939975	0.996759	0.993389	3090	TRUE	CD14 Mono	0.996016
141	U2AF1	0.433403	0.187736	0.903258	0.839929	3090	TRUE	CD14 Mono	0.996016
141	AP001631.2	NA	NA	NA	NA	3090	TRUE	CD14 Mono	0.996016
141	LINC00322	NA	NA	NA	NA	3090	TRUE	CD14 Mono	0.996016
141	LINC01679	NA	NA	NA	NA	3090	TRUE	CD14 Mono	0.996016
141	SIK1	1.24118	0.0529552	0.787267	0.104926	3090	TRUE	CD14 Mono	0.996016
141	RRP1B	-0.493999	0.305936	0.936343	0.876068	3090	TRUE	CD14 Mono	0.996016
141	PDXK	-0.0784233	0.737746	0.989864	0.980423	3090	TRUE	CD14 Mono	0.996016
141	AP001053.1	NA	NA	NA	NA	3090	TRUE	CD14 Mono	0.996016
141	CSTB	0.0527074	0.707745	0.989864	0.899483	3090	TRUE	CD14 Mono	0.996016
141	RRP1	-0.234245	0.702778	0.989864	0.959892	3090	TRUE	CD14 Mono	0.996016
141	AATBC	-0.973598	0.0858009	0.829318	0.822419	3090	TRUE	CD14 Mono	0.996016
141	AGPAT3	-0.184402	0.391257	0.944595	0.978579	3090	TRUE	CD14 Mono	0.996016
141	TRAPPC10	0.372701	0.0778515	0.822817	0.956196	3090	TRUE	CD14 Mono	0.996016
141	PWP2	NA	NA	NA	NA	3090	TRUE	CD14 Mono	0.996016
141	GATD3A	0.179548	0.711479	0.989864	0.897162	3090	TRUE	CD14 Mono	0.996016
141	LINC01678	0.0174229	0.973849	0.998968	0.994184	3090	TRUE	CD14 Mono	0.996016
141	AP001056.2	NA	NA	NA	NA	3090	TRUE	CD14 Mono	0.996016
141	AP001056.1	NA	NA	NA	NA	3090	TRUE	CD14 Mono	0.996016
141	AP001057.1	NA	NA	NA	NA	3090	TRUE	CD14 Mono	0.996016
141	ICOSLG	0.666792	0.320659	0.936343	0.792376	3090	TRUE	CD14 Mono	0.996016
141	AP001059.3	NA	NA	NA	NA	3090	TRUE	CD14 Mono	0.996016
141	AP001059.2	NA	NA	NA	NA	3090	TRUE	CD14 Mono	0.996016
141	AIRE	NA	NA	NA	NA	3090	TRUE	CD14 Mono	0.996016
141	PFKL	0.14117	0.569288	0.984706	0.973448	3090	TRUE	CD14 Mono	0.996016
141	CFAP410	-0.538665	0.29728	0.933801	0.963192	3090	TRUE	CD14 Mono	0.996016
141	AP001062.1	NA	NA	NA	NA	3090	TRUE	CD14 Mono	0.996016
141	AP001062.2	NA	NA	NA	NA	3090	TRUE	CD14 Mono	0.996016
141	TRPM2	0.209265	0.595449	0.986665	0.928105	3090	TRUE	CD14 Mono	0.996016
141	TRPM2-AS	NA	NA	NA	NA	3090	TRUE	CD14 Mono	0.996016
141	TSPEAR	NA	NA	NA	NA	3090	TRUE	CD14 Mono	0.996016
141	KRTAP12-3	NA	NA	NA	NA	3090	TRUE	CD14 Mono	0.996016
141	UBE2G2	-0.0954571	0.733546	0.989864	0.956614	3090	TRUE	CD14 Mono	0.996016
141	SUMO3	-0.174357	0.404519	0.946248	0.926591	3090	TRUE	CD14 Mono	0.996016
141	PTTG1IP	0.554886	0.000926379	0.220334	0.444254	3090	TRUE	CD14 Mono	0.996016
141	ITGB2	-0.317227	0.0185804	0.651883	0.309278	3090	TRUE	CD14 Mono	0.996016
141	ITGB2-AS1	-0.67365	0.0122251	0.580942	0.307355	3090	TRUE	CD14 Mono	0.996016
141	LINC01547	NA	NA	NA	NA	3090	TRUE	CD14 Mono	0.996016
141	AL844908.1	NA	NA	NA	NA	3090	TRUE	CD14 Mono	0.996016
141	FAM207A	-0.0361935	0.921168	0.995506	0.952605	3090	TRUE	CD14 Mono	0.996016
141	ADARB1	0.399904	0.47932	0.968804	0.824779	3090	TRUE	CD14 Mono	0.996016
141	LINC00334	NA	NA	NA	NA	3090	TRUE	CD14 Mono	0.996016
141	POFUT2	0.0827896	0.864569	0.995506	0.961031	3090	TRUE	CD14 Mono	0.996016
141	LINC00205	-0.550626	0.354684	0.940622	0.748054	3090	TRUE	CD14 Mono	0.996016
141	COL18A1	-0.00393621	0.985547	0.998968	0.985547	3090	TRUE	CD14 Mono	0.996016
141	SLC19A1	0.246188	0.510239	0.973456	0.981411	3090	TRUE	CD14 Mono	0.996016
141	AL133493.1	NA	NA	NA	NA	3090	TRUE	CD14 Mono	0.996016
141	PCBP3	NA	NA	NA	NA	3090	TRUE	CD14 Mono	0.996016
141	COL6A1	NA	NA	NA	NA	3090	TRUE	CD14 Mono	0.996016
141	COL6A2	NA	NA	NA	NA	3090	TRUE	CD14 Mono	0.996016
141	SPATC1L	0.314068	0.533926	0.977315	0.859964	3090	TRUE	CD14 Mono	0.996016
141	LSS	-0.364175	0.659423	0.989864	0.949291	3090	TRUE	CD14 Mono	0.996016
141	MCM3AP-AS1	NA	NA	NA	NA	3090	TRUE	CD14 Mono	0.996016
141	MCM3AP	-0.378526	0.272267	0.917084	0.979623	3090	TRUE	CD14 Mono	0.996016
141	AP001469.3	NA	NA	NA	NA	3090	TRUE	CD14 Mono	0.996016
141	YBEY	-0.0374974	0.923795	0.995506	0.96714	3090	TRUE	CD14 Mono	0.996016
141	C21orf58	NA	NA	NA	NA	3090	TRUE	CD14 Mono	0.996016
141	PCNT	0.0156019	0.969528	0.998968	0.976982	3090	TRUE	CD14 Mono	0.996016
141	DIP2A	-0.127473	0.680597	0.989864	0.92046	3090	TRUE	CD14 Mono	0.996016
141	S100B	NA	NA	NA	NA	3090	TRUE	CD14 Mono	0.996016
141	PRMT2	0.174238	0.407265	0.946248	0.933916	3090	TRUE	CD14 Mono	0.996016
141	DUXAP8	NA	NA	NA	NA	3090	TRUE	CD14 Mono	0.996016
141	AP000547.3	NA	NA	NA	NA	3090	TRUE	CD14 Mono	0.996016
141	IL17RA	-0.145301	0.422669	0.950384	0.778702	3090	TRUE	CD14 Mono	0.996016
141	TMEM121B	NA	NA	NA	NA	3090	TRUE	CD14 Mono	0.996016
141	HDHD5	-0.570421	0.18197	0.903258	0.947614	3090	TRUE	CD14 Mono	0.996016
141	HDHD5-AS1	NA	NA	NA	NA	3090	TRUE	CD14 Mono	0.996016
141	ADA2	0.10393	0.513408	0.974082	0.849492	3090	TRUE	CD14 Mono	0.996016
141	CECR2	NA	NA	NA	NA	3090	TRUE	CD14 Mono	0.996016
141	ATP6V1E1	-0.0283681	0.920359	0.995506	0.976992	3090	TRUE	CD14 Mono	0.996016
141	BCL2L13	-0.147606	0.663962	0.989864	0.972297	3090	TRUE	CD14 Mono	0.996016
141	BID	-0.291522	0.121245	0.868015	0.883632	3090	TRUE	CD14 Mono	0.996016
141	LINC00528	0.79265	0.153947	0.886366	0.634208	3090	TRUE	CD14 Mono	0.996016
141	MICAL3	0.44491	0.555727	0.980888	0.799212	3090	TRUE	CD14 Mono	0.996016
141	AC016027.1	NA	NA	NA	NA	3090	TRUE	CD14 Mono	0.996016
141	PEX26	-0.492201	0.287132	0.927004	0.730854	3090	TRUE	CD14 Mono	0.996016
141	TUBA8	NA	NA	NA	NA	3090	TRUE	CD14 Mono	0.996016
141	USP18	NA	NA	NA	NA	3090	TRUE	CD14 Mono	0.996016
141	TMEM191B	NA	NA	NA	NA	3090	TRUE	CD14 Mono	0.996016
141	DGCR6	-0.094576	0.913606	0.995506	0.913606	3090	TRUE	CD14 Mono	0.996016
141	DGCR2	-0.361577	0.291207	0.928167	0.963892	3090	TRUE	CD14 Mono	0.996016
141	DGCR11	1.01315	0.132726	0.875724	0.164878	3090	TRUE	CD14 Mono	0.996016
141	ESS2	-0.65272	0.3044	0.935376	0.773592	3090	TRUE	CD14 Mono	0.996016
141	LINC01311	NA	NA	NA	NA	3090	TRUE	CD14 Mono	0.996016
141	SLC25A1	-0.405247	0.202897	0.903258	0.862573	3090	TRUE	CD14 Mono	0.996016
141	CLTCL1	0.670718	0.366901	0.940622	0.918377	3090	TRUE	CD14 Mono	0.996016
141	HIRA	0.120579	0.822959	0.995506	0.958988	3090	TRUE	CD14 Mono	0.996016
141	C22orf39	-0.330637	0.225372	0.905615	0.921029	3090	TRUE	CD14 Mono	0.996016
141	MRPL40	-0.20653	0.591592	0.986239	0.938345	3090	TRUE	CD14 Mono	0.996016
141	AC000068.1	NA	NA	NA	NA	3090	TRUE	CD14 Mono	0.996016
141	UFD1	0.36118	0.193739	0.903258	0.83446	3090	TRUE	CD14 Mono	0.996016
141	CDC45	NA	NA	NA	NA	3090	TRUE	CD14 Mono	0.996016
141	CLDN5	NA	NA	NA	NA	3090	TRUE	CD14 Mono	0.996016
141	SEPTIN5	NA	NA	NA	NA	3090	TRUE	CD14 Mono	0.996016
141	GP1BB	NA	NA	NA	NA	3090	TRUE	CD14 Mono	0.996016
141	TBX1	NA	NA	NA	NA	3090	TRUE	CD14 Mono	0.996016
141	GNB1L	-0.128859	0.878059	0.995506	0.976003	3090	TRUE	CD14 Mono	0.996016
141	RTL10	NA	NA	NA	NA	3090	TRUE	CD14 Mono	0.996016
141	TXNRD2	0.168367	0.661033	0.989864	0.934626	3090	TRUE	CD14 Mono	0.996016
141	COMT	-0.350792	0.0721161	0.810886	0.623369	3090	TRUE	CD14 Mono	0.996016
141	ARVCF	NA	NA	NA	NA	3090	TRUE	CD14 Mono	0.996016
141	TANGO2	-0.400772	0.313929	0.936343	0.769949	3090	TRUE	CD14 Mono	0.996016
141	DGCR8	-0.483608	0.413096	0.947503	0.900448	3090	TRUE	CD14 Mono	0.996016
141	TRMT2A	-0.113842	0.819005	0.995506	0.991649	3090	TRUE	CD14 Mono	0.996016
141	RANBP1	-0.415786	0.168403	0.893615	0.954559	3090	TRUE	CD14 Mono	0.996016
141	ZDHHC8	-0.276307	0.622621	0.989864	0.914432	3090	TRUE	CD14 Mono	0.996016
141	LINC00896	NA	NA	NA	NA	3090	TRUE	CD14 Mono	0.996016
141	RTN4R	NA	NA	NA	NA	3090	TRUE	CD14 Mono	0.996016
141	DGCR6L	-0.141026	0.626854	0.989864	0.891938	3090	TRUE	CD14 Mono	0.996016
141	ZNF74	NA	NA	NA	NA	3090	TRUE	CD14 Mono	0.996016
141	SCARF2	NA	NA	NA	NA	3090	TRUE	CD14 Mono	0.996016
141	KLHL22	0.149493	0.750866	0.989864	0.926989	3090	TRUE	CD14 Mono	0.996016
141	MED15	-0.3078	0.22562	0.905615	0.985764	3090	TRUE	CD14 Mono	0.996016
141	PI4KA	-0.292849	0.217204	0.904751	0.861396	3090	TRUE	CD14 Mono	0.996016
141	SNAP29	-0.495833	0.103508	0.851852	0.720437	3090	TRUE	CD14 Mono	0.996016
141	CRKL	-0.571287	0.278994	0.919073	0.982448	3090	TRUE	CD14 Mono	0.996016
141	LINC01637	0.289074	0.545314	0.980888	0.929238	3090	TRUE	CD14 Mono	0.996016
141	AIFM3	-1.04197	0.114236	0.851852	0.69205	3090	TRUE	CD14 Mono	0.996016
141	LZTR1	-0.508002	0.382121	0.944595	0.841047	3090	TRUE	CD14 Mono	0.996016
141	THAP7	0.78971	0.149912	0.886366	0.785999	3090	TRUE	CD14 Mono	0.996016
141	THAP7-AS1	NA	NA	NA	NA	3090	TRUE	CD14 Mono	0.996016
141	HIC2	-0.303378	0.465452	0.965128	0.991558	3090	TRUE	CD14 Mono	0.996016
141	TMEM191C	-0.607182	0.182703	0.903258	0.85711	3090	TRUE	CD14 Mono	0.996016
141	UBE2L3	-0.0172311	0.933663	0.99647	0.975903	3090	TRUE	CD14 Mono	0.996016
141	YDJC	0.674791	0.160628	0.886366	0.962599	3090	TRUE	CD14 Mono	0.996016
141	SDF2L1	-0.789087	0.0292352	0.695342	0.447001	3090	TRUE	CD14 Mono	0.996016
141	PPIL2	-0.506179	0.218105	0.904751	0.827659	3090	TRUE	CD14 Mono	0.996016
141	YPEL1	NA	NA	NA	NA	3090	TRUE	CD14 Mono	0.996016
141	MAPK1	-0.242816	0.195329	0.903258	0.862979	3090	TRUE	CD14 Mono	0.996016
141	PPM1F	-0.219888	0.411313	0.947219	0.963115	3090	TRUE	CD14 Mono	0.996016
141	AC245452.1	NA	NA	NA	NA	3090	TRUE	CD14 Mono	0.996016
141	TOP3B	-0.285825	0.619588	0.989864	0.834348	3090	TRUE	CD14 Mono	0.996016
141	AC245060.5	-0.457084	0.46885	0.965719	0.762758	3090	TRUE	CD14 Mono	0.996016
141	ZNF280B	NA	NA	NA	NA	3090	TRUE	CD14 Mono	0.996016
141	RSPH14	NA	NA	NA	NA	3090	TRUE	CD14 Mono	0.996016
141	GNAZ	NA	NA	NA	NA	3090	TRUE	CD14 Mono	0.996016
141	BCR	0.0345053	0.949533	0.998968	0.982009	3090	TRUE	CD14 Mono	0.996016
141	RGL4	NA	NA	NA	NA	3090	TRUE	CD14 Mono	0.996016
141	ZNF70	NA	NA	NA	NA	3090	TRUE	CD14 Mono	0.996016
141	VPREB3	NA	NA	NA	NA	3090	TRUE	CD14 Mono	0.996016
141	C22orf15	NA	NA	NA	NA	3090	TRUE	CD14 Mono	0.996016
141	CHCHD10	-0.300536	0.101871	0.851852	0.715824	3090	TRUE	CD14 Mono	0.996016
141	MMP11	NA	NA	NA	NA	3090	TRUE	CD14 Mono	0.996016
141	SMARCB1	0.161174	0.577841	0.985187	0.850346	3090	TRUE	CD14 Mono	0.996016
141	DERL3	NA	NA	NA	NA	3090	TRUE	CD14 Mono	0.996016
141	SLC2A11	NA	NA	NA	NA	3090	TRUE	CD14 Mono	0.996016
141	MIF	-0.162973	0.259721	0.911995	0.985887	3090	TRUE	CD14 Mono	0.996016
141	DDTL	0.0427788	0.977075	0.998968	0.996599	3090	TRUE	CD14 Mono	0.996016
141	DDT	0.237586	0.151414	0.886366	0.937122	3090	TRUE	CD14 Mono	0.996016
141	CABIN1	0.141709	0.619926	0.989864	0.990313	3090	TRUE	CD14 Mono	0.996016
141	SUSD2	NA	NA	NA	NA	3090	TRUE	CD14 Mono	0.996016
141	SPECC1L	-0.487232	0.143186	0.882016	0.82655	3090	TRUE	CD14 Mono	0.996016
141	ADORA2A	0.167274	0.804022	0.995506	0.894001	3090	TRUE	CD14 Mono	0.996016
141	ADORA2A-AS1	NA	NA	NA	NA	3090	TRUE	CD14 Mono	0.996016
141	UPB1	NA	NA	NA	NA	3090	TRUE	CD14 Mono	0.996016
141	GUCD1	-0.363305	0.425255	0.951999	0.723746	3090	TRUE	CD14 Mono	0.996016
141	SNRPD3	-0.322384	0.132339	0.875724	0.966903	3090	TRUE	CD14 Mono	0.996016
141	GGT1	NA	NA	NA	NA	3090	TRUE	CD14 Mono	0.996016
141	LRRC75B	-1.85196	0.0258522	0.68659	0.266983	3090	TRUE	CD14 Mono	0.996016
141	GGT1.1	0.536741	0.434562	0.952315	0.940236	3090	TRUE	CD14 Mono	0.996016
141	SGSM1	NA	NA	NA	NA	3090	TRUE	CD14 Mono	0.996016
141	KIAA1671	0.736664	0.160738	0.886366	0.311221	3090	TRUE	CD14 Mono	0.996016
141	AL022323.4	NA	NA	NA	NA	3090	TRUE	CD14 Mono	0.996016
141	LRP5L	0.184877	0.809957	0.995506	0.973769	3090	TRUE	CD14 Mono	0.996016
141	GRK3	0.0218721	0.895296	0.995506	0.959427	3090	TRUE	CD14 Mono	0.996016
141	SEZ6L	-0.595736	0.359642	0.940622	0.752828	3090	TRUE	CD14 Mono	0.996016
141	ASPHD2	-1.12588	0.0726333	0.810886	0.299959	3090	TRUE	CD14 Mono	0.996016
141	HPS4	0.133239	0.792429	0.995506	0.998675	3090	TRUE	CD14 Mono	0.996016
141	SRRD	0.474058	0.397325	0.944595	0.923969	3090	TRUE	CD14 Mono	0.996016
141	TFIP11	-0.721766	0.15208	0.886366	0.536696	3090	TRUE	CD14 Mono	0.996016
141	Z95115.1	NA	NA	NA	NA	3090	TRUE	CD14 Mono	0.996016
141	TPST2	0.27912	0.372063	0.943022	0.970294	3090	TRUE	CD14 Mono	0.996016
141	CRYBB1	NA	NA	NA	NA	3090	TRUE	CD14 Mono	0.996016
141	MIAT	NA	NA	NA	NA	3090	TRUE	CD14 Mono	0.996016
141	MIATNB	0.954855	0.0434174	0.762825	0.605606	3090	TRUE	CD14 Mono	0.996016
141	LINC01422	NA	NA	NA	NA	3090	TRUE	CD14 Mono	0.996016
141	AL121885.1	NA	NA	NA	NA	3090	TRUE	CD14 Mono	0.996016
141	MN1	0.665647	0.248084	0.911995	0.473457	3090	TRUE	CD14 Mono	0.996016
141	PITPNB	0.213627	0.415873	0.947503	0.978674	3090	TRUE	CD14 Mono	0.996016
141	TTC28-AS1	-0.366206	0.443407	0.957771	0.897984	3090	TRUE	CD14 Mono	0.996016
141	TTC28	-0.638289	0.395106	0.944595	0.748228	3090	TRUE	CD14 Mono	0.996016
141	CHEK2	NA	NA	NA	NA	3090	TRUE	CD14 Mono	0.996016
141	HSCB	-0.380491	0.435997	0.95351	0.910921	3090	TRUE	CD14 Mono	0.996016
141	CCDC117	0.316236	0.545985	0.980888	0.992042	3090	TRUE	CD14 Mono	0.996016
141	XBP1	0.697157	0.00451904	0.460461	0.180493	3090	TRUE	CD14 Mono	0.996016
141	Z93930.2	-0.0923197	0.835262	0.995506	0.979939	3090	TRUE	CD14 Mono	0.996016
141	ZNRF3	NA	NA	NA	NA	3090	TRUE	CD14 Mono	0.996016
141	KREMEN1	NA	NA	NA	NA	3090	TRUE	CD14 Mono	0.996016
141	RHBDD3	NA	NA	NA	NA	3090	TRUE	CD14 Mono	0.996016
141	EWSR1	-0.0510923	0.813978	0.995506	0.954699	3090	TRUE	CD14 Mono	0.996016
141	GAS2L1	-0.574825	0.079514	0.822817	0.941875	3090	TRUE	CD14 Mono	0.996016
141	RASL10A	NA	NA	NA	NA	3090	TRUE	CD14 Mono	0.996016
141	AP1B1	-0.438714	0.112684	0.851852	0.894922	3090	TRUE	CD14 Mono	0.996016
141	RFPL1S	-1.222	0.115087	0.851852	0.115087	3090	TRUE	CD14 Mono	0.996016
141	NEFH	NA	NA	NA	NA	3090	TRUE	CD14 Mono	0.996016
141	AC000035.1	NA	NA	NA	NA	3090	TRUE	CD14 Mono	0.996016
141	THOC5	0.173404	0.715061	0.989864	0.96688	3090	TRUE	CD14 Mono	0.996016
141	NIPSNAP1	-0.547108	0.377366	0.944595	0.843608	3090	TRUE	CD14 Mono	0.996016
141	NF2	-0.780009	0.212979	0.904751	0.654717	3090	TRUE	CD14 Mono	0.996016
141	CABP7	NA	NA	NA	NA	3090	TRUE	CD14 Mono	0.996016
141	ZMAT5	-0.308063	0.438666	0.954502	0.980278	3090	TRUE	CD14 Mono	0.996016
141	UQCR10	-0.0612499	0.668561	0.989864	0.984085	3090	TRUE	CD14 Mono	0.996016
141	ASCC2	-0.0615656	0.863606	0.995506	0.971092	3090	TRUE	CD14 Mono	0.996016
141	MTMR3	0.127184	0.561012	0.983515	0.952924	3090	TRUE	CD14 Mono	0.996016
141	AC003681.1	NA	NA	NA	NA	3090	TRUE	CD14 Mono	0.996016
141	AC002378.1	0.686358	0.320659	0.936343	0.320659	3090	TRUE	CD14 Mono	0.996016
141	OSM	1.2608	0.0115485	0.565766	0.0460766	3090	TRUE	CD14 Mono	0.996016
141	CASTOR1	NA	NA	NA	NA	3090	TRUE	CD14 Mono	0.996016
141	TBC1D10A	0.369769	0.428869	0.952315	0.985253	3090	TRUE	CD14 Mono	0.996016
141	SF3A1	0.0229212	0.934575	0.99647	0.981856	3090	TRUE	CD14 Mono	0.996016
141	CCDC157	NA	NA	NA	NA	3090	TRUE	CD14 Mono	0.996016
141	RNF215	1.15497	0.117107	0.858876	0.397089	3090	TRUE	CD14 Mono	0.996016
141	SEC14L2	NA	NA	NA	NA	3090	TRUE	CD14 Mono	0.996016
141	MTFP1	NA	NA	NA	NA	3090	TRUE	CD14 Mono	0.996016
141	AC004832.6	NA	NA	NA	NA	3090	TRUE	CD14 Mono	0.996016
141	PES1	-0.140159	0.711869	0.989864	0.940379	3090	TRUE	CD14 Mono	0.996016
141	TCN2	0.502782	0.173012	0.897064	0.695168	3090	TRUE	CD14 Mono	0.996016
141	SLC35E4	-0.0429223	0.932822	0.99647	0.958638	3090	TRUE	CD14 Mono	0.996016
141	DUSP18	0.154221	0.676076	0.989864	0.982874	3090	TRUE	CD14 Mono	0.996016
141	OSBP2	NA	NA	NA	NA	3090	TRUE	CD14 Mono	0.996016
141	MORC2-AS1	NA	NA	NA	NA	3090	TRUE	CD14 Mono	0.996016
141	MORC2	NA	NA	NA	NA	3090	TRUE	CD14 Mono	0.996016
141	TUG1	-0.278028	0.33881	0.940622	0.984143	3090	TRUE	CD14 Mono	0.996016
141	SMTN	-1.4712	0.0622608	0.801898	0.481079	3090	TRUE	CD14 Mono	0.996016
141	SELENOM	-0.681202	0.317798	0.936343	0.880772	3090	TRUE	CD14 Mono	0.996016
141	RNF185	-0.751338	0.131224	0.875724	0.971147	3090	TRUE	CD14 Mono	0.996016
141	LIMK2	0.0325098	0.92185	0.995506	0.945349	3090	TRUE	CD14 Mono	0.996016
141	PIK3IP1	0.348356	0.528721	0.975803	0.892105	3090	TRUE	CD14 Mono	0.996016
141	PIK3IP1-AS1	NA	NA	NA	NA	3090	TRUE	CD14 Mono	0.996016
141	PATZ1	-0.744896	0.214665	0.904751	0.975761	3090	TRUE	CD14 Mono	0.996016
141	DRG1	-0.426637	0.242234	0.907621	0.905475	3090	TRUE	CD14 Mono	0.996016
141	EIF4ENIF1	0.237932	0.557492	0.981481	0.980149	3090	TRUE	CD14 Mono	0.996016
141	SFI1	-0.263006	0.619809	0.989864	0.949016	3090	TRUE	CD14 Mono	0.996016
141	AL096701.4	NA	NA	NA	NA	3090	TRUE	CD14 Mono	0.996016
141	PISD	-0.404843	0.24236	0.907621	0.843994	3090	TRUE	CD14 Mono	0.996016
141	PRR14L	-0.291031	0.34553	0.940622	0.989275	3090	TRUE	CD14 Mono	0.996016
141	DEPDC5	0.435172	0.255242	0.911995	0.996768	3090	TRUE	CD14 Mono	0.996016
141	C22orf24	NA	NA	NA	NA	3090	TRUE	CD14 Mono	0.996016
141	YWHAH	0.204667	0.292953	0.930186	0.668587	3090	TRUE	CD14 Mono	0.996016
141	RFPL2	NA	NA	NA	NA	3090	TRUE	CD14 Mono	0.996016
141	SLC5A4-AS1	0.0298024	0.950977	0.998968	0.963682	3090	TRUE	CD14 Mono	0.996016
141	SLC5A4	NA	NA	NA	NA	3090	TRUE	CD14 Mono	0.996016
141	RFPL3S	NA	NA	NA	NA	3090	TRUE	CD14 Mono	0.996016
141	RTCB	0.285568	0.319404	0.936343	0.95483	3090	TRUE	CD14 Mono	0.996016
141	FBXO7	-0.306003	0.242691	0.907907	0.925709	3090	TRUE	CD14 Mono	0.996016
141	SYN3	NA	NA	NA	NA	3090	TRUE	CD14 Mono	0.996016
141	LARGE1	NA	NA	NA	NA	3090	TRUE	CD14 Mono	0.996016
141	HMGXB4	-0.121539	0.710305	0.989864	0.987581	3090	TRUE	CD14 Mono	0.996016
141	AL008635.1	NA	NA	NA	NA	3090	TRUE	CD14 Mono	0.996016
141	TOM1	0.215356	0.218306	0.904751	0.546805	3090	TRUE	CD14 Mono	0.996016
141	HMOX1	-0.284733	0.143093	0.882016	0.458475	3090	TRUE	CD14 Mono	0.996016
141	MCM5	-0.00231051	0.994406	0.999592	0.994406	3090	TRUE	CD14 Mono	0.996016
141	APOL6	0.519156	0.0165441	0.631632	0.349513	3090	TRUE	CD14 Mono	0.996016
141	RBFOX2	-0.446661	0.092745	0.839882	0.404066	3090	TRUE	CD14 Mono	0.996016
141	APOL3	-0.0394446	0.90919	0.995506	0.951752	3090	TRUE	CD14 Mono	0.996016
141	APOL4	NA	NA	NA	NA	3090	TRUE	CD14 Mono	0.996016
141	APOL2	-0.180926	0.706001	0.989864	0.984357	3090	TRUE	CD14 Mono	0.996016
141	APOL1	0.0573071	0.899538	0.995506	0.979007	3090	TRUE	CD14 Mono	0.996016
141	MYH9	0.0775138	0.629193	0.989864	0.973946	3090	TRUE	CD14 Mono	0.996016
141	Z82215.1	NA	NA	NA	NA	3090	TRUE	CD14 Mono	0.996016
141	TXN2	-0.36283	0.188182	0.903258	0.840435	3090	TRUE	CD14 Mono	0.996016
141	FOXRED2	NA	NA	NA	NA	3090	TRUE	CD14 Mono	0.996016
141	EIF3D	-0.199733	0.374473	0.943785	0.901983	3090	TRUE	CD14 Mono	0.996016
141	IFT27	0.0880401	0.866208	0.995506	0.984254	3090	TRUE	CD14 Mono	0.996016
141	PVALB	NA	NA	NA	NA	3090	TRUE	CD14 Mono	0.996016
141	NCF4	-0.0354572	0.886109	0.995506	0.982574	3090	TRUE	CD14 Mono	0.996016
141	CSF2RB	-0.364624	0.274368	0.917084	0.660044	3090	TRUE	CD14 Mono	0.996016
141	TST	0.239219	0.521111	0.974082	0.872928	3090	TRUE	CD14 Mono	0.996016
141	MPST	-0.169107	0.54189	0.980888	0.817902	3090	TRUE	CD14 Mono	0.996016
141	KCTD17	0.137297	0.75618	0.990252	0.957381	3090	TRUE	CD14 Mono	0.996016
141	IL2RB	NA	NA	NA	NA	3090	TRUE	CD14 Mono	0.996016
141	C1QTNF6	NA	NA	NA	NA	3090	TRUE	CD14 Mono	0.996016
141	SSTR3	NA	NA	NA	NA	3090	TRUE	CD14 Mono	0.996016
141	RAC2	0.0514674	0.767722	0.992503	0.996289	3090	TRUE	CD14 Mono	0.996016
141	CYTH4	-0.360144	0.116067	0.855437	0.447865	3090	TRUE	CD14 Mono	0.996016
141	MFNG	-0.303269	0.357784	0.940622	0.885416	3090	TRUE	CD14 Mono	0.996016
141	CDC42EP1	-0.493102	0.303621	0.934746	0.749624	3090	TRUE	CD14 Mono	0.996016
141	LGALS2	-0.175188	0.481269	0.968804	0.8981	3090	TRUE	CD14 Mono	0.996016
141	GGA1	0.0332554	0.911075	0.995506	0.997813	3090	TRUE	CD14 Mono	0.996016
141	SH3BP1	-0.15571	0.51154	0.974082	0.882525	3090	TRUE	CD14 Mono	0.996016
141	Z83844.2	NA	NA	NA	NA	3090	TRUE	CD14 Mono	0.996016
141	PDXP	-2.63093	0.00162451	0.305038	0.30676	3090	TRUE	CD14 Mono	0.996016
141	LGALS1	0.24268	0.0288905	0.69257	0.0929326	3090	TRUE	CD14 Mono	0.996016
141	NOL12	-0.568395	0.235245	0.905745	0.975569	3090	TRUE	CD14 Mono	0.996016
141	TRIOBP	0.0432247	0.866405	0.995506	0.963437	3090	TRUE	CD14 Mono	0.996016
141	H1F0	-0.16239	0.61744	0.989864	0.977231	3090	TRUE	CD14 Mono	0.996016
141	GCAT	NA	NA	NA	NA	3090	TRUE	CD14 Mono	0.996016
141	ANKRD54	0.141123	0.795327	0.995506	0.917991	3090	TRUE	CD14 Mono	0.996016
141	EIF3L	0.0235402	0.887363	0.995506	0.968155	3090	TRUE	CD14 Mono	0.996016
141	AL022311.1	-1.26598	0.0729352	0.812305	0.476243	3090	TRUE	CD14 Mono	0.996016
141	MICALL1	-0.595327	0.307757	0.936343	0.959223	3090	TRUE	CD14 Mono	0.996016
141	POLR2F	0.169065	0.492791	0.968804	0.975375	3090	TRUE	CD14 Mono	0.996016
141	PICK1	0.330451	0.513492	0.974082	0.910016	3090	TRUE	CD14 Mono	0.996016
141	PLA2G6	NA	NA	NA	NA	3090	TRUE	CD14 Mono	0.996016
141	MAFF	0.369321	0.376206	0.944595	0.645134	3090	TRUE	CD14 Mono	0.996016
141	TMEM184B	0.0997808	0.85563	0.995506	0.93368	3090	TRUE	CD14 Mono	0.996016
141	CSNK1E	0.404303	0.3886	0.944595	0.845675	3090	TRUE	CD14 Mono	0.996016
141	KDELR3	NA	NA	NA	NA	3090	TRUE	CD14 Mono	0.996016
141	DDX17	-0.131679	0.414935	0.947503	0.873192	3090	TRUE	CD14 Mono	0.996016
141	CBY1	-0.145054	0.913606	0.995506	0.984887	3090	TRUE	CD14 Mono	0.996016
141	AL021707.2	NA	NA	NA	NA	3090	TRUE	CD14 Mono	0.996016
141	TOMM22	-0.226916	0.328994	0.939188	0.987714	3090	TRUE	CD14 Mono	0.996016
141	JOSD1	0.0262769	0.928723	0.996099	0.988931	3090	TRUE	CD14 Mono	0.996016
141	GTPBP1	0.119494	0.727198	0.989864	0.925035	3090	TRUE	CD14 Mono	0.996016
141	SUN2	-0.171937	0.50986	0.973456	0.942518	3090	TRUE	CD14 Mono	0.996016
141	AL021707.1	0.831304	0.184142	0.903258	0.779267	3090	TRUE	CD14 Mono	0.996016
141	AL021707.6	1.47498	0.0190014	0.651883	0.16136	3090	TRUE	CD14 Mono	0.996016
141	DNAL4	1.03725	0.064535	0.804108	0.408399	3090	TRUE	CD14 Mono	0.996016
141	NPTXR	NA	NA	NA	NA	3090	TRUE	CD14 Mono	0.996016
141	CBX6	0.511129	0.0706298	0.806774	0.850296	3090	TRUE	CD14 Mono	0.996016
141	APOBEC3A	0.54508	0.141434	0.882016	0.538319	3090	TRUE	CD14 Mono	0.996016
141	APOBEC3B	-0.0333709	0.930265	0.996099	0.95682	3090	TRUE	CD14 Mono	0.996016
141	APOBEC3C	-0.376359	0.289139	0.927004	0.954792	3090	TRUE	CD14 Mono	0.996016
141	APOBEC3D	-0.855897	0.318019	0.936343	0.804662	3090	TRUE	CD14 Mono	0.996016
141	APOBEC3F	0.118176	0.833689	0.995506	0.952374	3090	TRUE	CD14 Mono	0.996016
141	APOBEC3G	-0.0120933	0.98048	0.998968	0.999468	3090	TRUE	CD14 Mono	0.996016
141	APOBEC3H	NA	NA	NA	NA	3090	TRUE	CD14 Mono	0.996016
141	CBX7	-0.199407	0.74941	0.989864	0.96044	3090	TRUE	CD14 Mono	0.996016
141	PDGFB	NA	NA	NA	NA	3090	TRUE	CD14 Mono	0.996016
141	AL031590.1	NA	NA	NA	NA	3090	TRUE	CD14 Mono	0.996016
141	RPL3	-0.259214	0.0410896	0.754872	0.730042	3090	TRUE	CD14 Mono	0.996016
141	SYNGR1	-0.380505	0.291003	0.928167	0.778324	3090	TRUE	CD14 Mono	0.996016
141	TAB1	-0.405984	0.496913	0.968804	0.883277	3090	TRUE	CD14 Mono	0.996016
141	MGAT3	NA	NA	NA	NA	3090	TRUE	CD14 Mono	0.996016
141	MIEF1	-1.04147	0.0511376	0.787267	0.483673	3090	TRUE	CD14 Mono	0.996016
141	ATF4	0.0473894	0.801939	0.995506	0.996105	3090	TRUE	CD14 Mono	0.996016
141	RPS19BP1	-0.0480754	0.83863	0.995506	0.987969	3090	TRUE	CD14 Mono	0.996016
141	CACNA1I	NA	NA	NA	NA	3090	TRUE	CD14 Mono	0.996016
141	ENTHD1	NA	NA	NA	NA	3090	TRUE	CD14 Mono	0.996016
141	GRAP2	NA	NA	NA	NA	3090	TRUE	CD14 Mono	0.996016
141	Z82206.1	NA	NA	NA	NA	3090	TRUE	CD14 Mono	0.996016
141	Z83847.1	NA	NA	NA	NA	3090	TRUE	CD14 Mono	0.996016
141	TNRC6B	-0.0494523	0.795872	0.995506	0.949704	3090	TRUE	CD14 Mono	0.996016
141	ADSL	-0.328486	0.324071	0.938201	0.999984	3090	TRUE	CD14 Mono	0.996016
141	SGSM3	-0.191569	0.67706	0.989864	0.900899	3090	TRUE	CD14 Mono	0.996016
141	MRTFA	0.164745	0.400262	0.945217	0.913528	3090	TRUE	CD14 Mono	0.996016
141	SLC25A17	-0.821082	0.192712	0.903258	0.839448	3090	TRUE	CD14 Mono	0.996016
141	ST13	-0.256427	0.187225	0.903258	0.849649	3090	TRUE	CD14 Mono	0.996016
141	XPNPEP3	-0.377081	0.378825	0.944595	0.987343	3090	TRUE	CD14 Mono	0.996016
141	RBX1	0.0449965	0.789416	0.995506	0.999395	3090	TRUE	CD14 Mono	0.996016
141	EP300	0.147645	0.445592	0.958072	0.984404	3090	TRUE	CD14 Mono	0.996016
141	AL035658.1	NA	NA	NA	NA	3090	TRUE	CD14 Mono	0.996016
141	L3MBTL2	-0.345167	0.543015	0.980888	0.959583	3090	TRUE	CD14 Mono	0.996016
141	CHADL	NA	NA	NA	NA	3090	TRUE	CD14 Mono	0.996016
141	RANGAP1	-0.268611	0.632766	0.989864	0.949727	3090	TRUE	CD14 Mono	0.996016
141	ZC3H7B	-0.663436	0.270684	0.917084	0.671988	3090	TRUE	CD14 Mono	0.996016
141	TEF	NA	NA	NA	NA	3090	TRUE	CD14 Mono	0.996016
141	TOB2	-0.355654	0.414297	0.947503	0.996193	3090	TRUE	CD14 Mono	0.996016
141	PHF5A	-0.509456	0.129015	0.875724	0.860221	3090	TRUE	CD14 Mono	0.996016
141	ACO2	0.14231	0.62985	0.989864	0.966031	3090	TRUE	CD14 Mono	0.996016
141	POLR3H	0.308814	0.530359	0.975803	0.972145	3090	TRUE	CD14 Mono	0.996016
141	PMM1	-0.825752	0.112436	0.851852	0.979686	3090	TRUE	CD14 Mono	0.996016
141	DESI1	0.305208	0.351266	0.940622	0.988467	3090	TRUE	CD14 Mono	0.996016
141	XRCC6	-0.338586	0.10935	0.851852	0.792864	3090	TRUE	CD14 Mono	0.996016
141	SNU13	-0.0499811	0.795482	0.995506	0.954646	3090	TRUE	CD14 Mono	0.996016
141	MEI1	0.0520521	0.913757	0.995506	0.988021	3090	TRUE	CD14 Mono	0.996016
141	CCDC134	0.17232	0.723163	0.989864	0.92232	3090	TRUE	CD14 Mono	0.996016
141	SREBF2-AS1	-0.142783	0.772636	0.992668	0.994096	3090	TRUE	CD14 Mono	0.996016
141	SREBF2	0.0783014	0.735371	0.989864	0.957318	3090	TRUE	CD14 Mono	0.996016
141	TNFRSF13C	NA	NA	NA	NA	3090	TRUE	CD14 Mono	0.996016
141	CENPM	NA	NA	NA	NA	3090	TRUE	CD14 Mono	0.996016
141	WBP2NL	NA	NA	NA	NA	3090	TRUE	CD14 Mono	0.996016
141	NAGA	-0.262302	0.319337	0.936343	0.887555	3090	TRUE	CD14 Mono	0.996016
141	Z99716.2	NA	NA	NA	NA	3090	TRUE	CD14 Mono	0.996016
141	PHETA2	NA	NA	NA	NA	3090	TRUE	CD14 Mono	0.996016
141	SMDT1	-0.509342	0.00588504	0.482814	0.248285	3090	TRUE	CD14 Mono	0.996016
141	NDUFA6	-0.38731	0.063045	0.804108	0.946975	3090	TRUE	CD14 Mono	0.996016
141	NDUFA6-DT	NA	NA	NA	NA	3090	TRUE	CD14 Mono	0.996016
141	CYP2D6	NA	NA	NA	NA	3090	TRUE	CD14 Mono	0.996016
141	AC254562.3	NA	NA	NA	NA	3090	TRUE	CD14 Mono	0.996016
141	TCF20	0.494171	0.232757	0.905615	0.765224	3090	TRUE	CD14 Mono	0.996016
141	OGFRP1	NA	NA	NA	NA	3090	TRUE	CD14 Mono	0.996016
141	LINC01315	NA	NA	NA	NA	3090	TRUE	CD14 Mono	0.996016
141	NFAM1	-0.517091	0.0569769	0.793827	0.355395	3090	TRUE	CD14 Mono	0.996016
141	AL022316.1	0.112283	0.886079	0.995506	0.886079	3090	TRUE	CD14 Mono	0.996016
141	RRP7A	-0.127691	0.653762	0.989864	0.927053	3090	TRUE	CD14 Mono	0.996016
141	SERHL2	NA	NA	NA	NA	3090	TRUE	CD14 Mono	0.996016
141	POLDIP3	-0.415122	0.236086	0.905766	0.834218	3090	TRUE	CD14 Mono	0.996016
141	Z93241.1	-0.688043	0.0226854	0.675463	0.113938	3090	TRUE	CD14 Mono	0.996016
141	CYB5R3	-0.223372	0.43447	0.952315	0.934274	3090	TRUE	CD14 Mono	0.996016
141	ATP5MGL	NA	NA	NA	NA	3090	TRUE	CD14 Mono	0.996016
141	ARFGAP3	-0.179053	0.457156	0.964045	0.990076	3090	TRUE	CD14 Mono	0.996016
141	PACSIN2	0.297883	0.132358	0.875724	0.748833	3090	TRUE	CD14 Mono	0.996016
141	TTLL1	-0.652749	0.334881	0.940622	0.914844	3090	TRUE	CD14 Mono	0.996016
141	BIK	NA	NA	NA	NA	3090	TRUE	CD14 Mono	0.996016
141	MCAT	-0.590071	0.351538	0.940622	0.769364	3090	TRUE	CD14 Mono	0.996016
141	TSPO	0.162854	0.171226	0.895716	0.987748	3090	TRUE	CD14 Mono	0.996016
141	TTLL12	0.0929003	0.858692	0.995506	0.897595	3090	TRUE	CD14 Mono	0.996016
141	EFCAB6	NA	NA	NA	NA	3090	TRUE	CD14 Mono	0.996016
141	SAMM50	-0.172837	0.692298	0.989864	0.993827	3090	TRUE	CD14 Mono	0.996016
141	PARVB	0.0814073	0.716377	0.989864	0.9384	3090	TRUE	CD14 Mono	0.996016
141	AL031595.3	NA	NA	NA	NA	3090	TRUE	CD14 Mono	0.996016
141	PARVG	-0.230668	0.22269	0.905615	0.770704	3090	TRUE	CD14 Mono	0.996016
141	RTL6	-0.234482	0.828221	0.995506	0.934917	3090	TRUE	CD14 Mono	0.996016
141	LINC00229	-2.28215	0.00634781	0.493295	0.0923446	3090	TRUE	CD14 Mono	0.996016
141	PRR5	NA	NA	NA	NA	3090	TRUE	CD14 Mono	0.996016
141	ARHGAP8	NA	NA	NA	NA	3090	TRUE	CD14 Mono	0.996016
141	NUP50-DT	-0.140898	0.717476	0.989864	0.907466	3090	TRUE	CD14 Mono	0.996016
141	NUP50	-0.0774061	0.801324	0.995506	0.980407	3090	TRUE	CD14 Mono	0.996016
141	KIAA0930	0.0955724	0.65862	0.989864	0.961783	3090	TRUE	CD14 Mono	0.996016
141	UPK3A	-1.26744	0.0210226	0.675463	0.115966	3090	TRUE	CD14 Mono	0.996016
141	FAM118A	-0.679693	0.0771918	0.822817	0.447406	3090	TRUE	CD14 Mono	0.996016
141	SMC1B	NA	NA	NA	NA	3090	TRUE	CD14 Mono	0.996016
141	RIBC2	NA	NA	NA	NA	3090	TRUE	CD14 Mono	0.996016
141	Z95331.1	0.370617	0.555727	0.980888	0.958584	3090	TRUE	CD14 Mono	0.996016
141	ATXN10	-0.137898	0.595882	0.986926	0.9763	3090	TRUE	CD14 Mono	0.996016
141	BX537318.1	NA	NA	NA	NA	3090	TRUE	CD14 Mono	0.996016
141	LINC00899	NA	NA	NA	NA	3090	TRUE	CD14 Mono	0.996016
141	PRR34	NA	NA	NA	NA	3090	TRUE	CD14 Mono	0.996016
141	AL121672.3	NA	NA	NA	NA	3090	TRUE	CD14 Mono	0.996016
141	PRR34-AS1	-0.297136	0.446137	0.958422	0.92973	3090	TRUE	CD14 Mono	0.996016
141	MIRLET7BHG	0.202102	0.642519	0.989864	0.964976	3090	TRUE	CD14 Mono	0.996016
141	AL121672.2	NA	NA	NA	NA	3090	TRUE	CD14 Mono	0.996016
141	PPARA	0.0330336	0.933985	0.99647	0.979215	3090	TRUE	CD14 Mono	0.996016
141	CDPF1	0.611651	0.434562	0.952315	0.802644	3090	TRUE	CD14 Mono	0.996016
141	TTC38	0.156075	0.779637	0.994057	0.973131	3090	TRUE	CD14 Mono	0.996016
141	TRMU	0.328448	0.515871	0.974082	0.982111	3090	TRUE	CD14 Mono	0.996016
141	CELSR1	NA	NA	NA	NA	3090	TRUE	CD14 Mono	0.996016
141	GRAMD4	0.24943	0.498689	0.968804	0.815435	3090	TRUE	CD14 Mono	0.996016
141	CERK	-0.302852	0.384781	0.944595	0.93003	3090	TRUE	CD14 Mono	0.996016
141	AL118516.1	0.763904	0.0243548	0.681017	0.106487	3090	TRUE	CD14 Mono	0.996016
141	TBC1D22A	-0.100915	0.583502	0.985187	0.962005	3090	TRUE	CD14 Mono	0.996016
141	LINC01644	NA	NA	NA	NA	3090	TRUE	CD14 Mono	0.996016
141	AL078622.1	NA	NA	NA	NA	3090	TRUE	CD14 Mono	0.996016
141	C22orf34	0.840278	0.0240597	0.677478	0.323208	3090	TRUE	CD14 Mono	0.996016
141	Z97192.3	NA	NA	NA	NA	3090	TRUE	CD14 Mono	0.996016
141	BRD1	0.125419	0.757153	0.990252	0.992773	3090	TRUE	CD14 Mono	0.996016
141	ZBED4	0.337721	0.405761	0.946248	0.991476	3090	TRUE	CD14 Mono	0.996016
141	ALG12	-0.33505	0.588688	0.985187	0.89607	3090	TRUE	CD14 Mono	0.996016
141	CRELD2	-0.182445	0.707523	0.989864	0.990915	3090	TRUE	CD14 Mono	0.996016
141	PIM3	-0.0538326	0.783872	0.994148	0.976756	3090	TRUE	CD14 Mono	0.996016
141	MLC1	NA	NA	NA	NA	3090	TRUE	CD14 Mono	0.996016
141	MOV10L1	0.131307	0.886079	0.995506	0.910945	3090	TRUE	CD14 Mono	0.996016
141	PANX2	NA	NA	NA	NA	3090	TRUE	CD14 Mono	0.996016
141	TRABD	0.0859345	0.718195	0.989864	0.982753	3090	TRUE	CD14 Mono	0.996016
141	AL022328.3	-1.035	0.158723	0.886366	0.277198	3090	TRUE	CD14 Mono	0.996016
141	AL022328.4	1.24431	0.0168727	0.63398	0.362476	3090	TRUE	CD14 Mono	0.996016
141	SELENOO	0.0251041	0.927075	0.996099	0.998846	3090	TRUE	CD14 Mono	0.996016
141	TUBGCP6	-0.295803	0.526505	0.974405	0.86477	3090	TRUE	CD14 Mono	0.996016
141	HDAC10	0.0822202	0.823226	0.995506	0.984125	3090	TRUE	CD14 Mono	0.996016
141	MAPK12	0.571698	0.523462	0.974082	0.877279	3090	TRUE	CD14 Mono	0.996016
141	MAPK11	NA	NA	NA	NA	3090	TRUE	CD14 Mono	0.996016
141	PLXNB2	-0.0560882	0.782872	0.994148	0.953495	3090	TRUE	CD14 Mono	0.996016
141	DENND6B	-0.0446966	0.890391	0.995506	0.933945	3090	TRUE	CD14 Mono	0.996016
141	PPP6R2	-0.112857	0.652422	0.989864	0.991324	3090	TRUE	CD14 Mono	0.996016
141	SBF1	-0.329954	0.551401	0.980888	0.990348	3090	TRUE	CD14 Mono	0.996016
141	LMF2	0.196261	0.596151	0.986926	0.883211	3090	TRUE	CD14 Mono	0.996016
141	NCAPH2	0.102457	0.84044	0.995506	0.98687	3090	TRUE	CD14 Mono	0.996016
141	SCO2	0.546155	0.00227572	0.369047	0.0518984	3090	TRUE	CD14 Mono	0.996016
141	TYMP	0.337699	0.00580827	0.482814	0.158863	3090	TRUE	CD14 Mono	0.996016
141	ODF3B	0.0255886	0.86699	0.995506	0.932978	3090	TRUE	CD14 Mono	0.996016
141	U62317.4	0.189137	0.558037	0.98159	0.963412	3090	TRUE	CD14 Mono	0.996016
141	U62317.1	0.69538	0.2153	0.904751	0.721495	3090	TRUE	CD14 Mono	0.996016
141	KLHDC7B	0.462285	0.431877	0.952315	0.730702	3090	TRUE	CD14 Mono	0.996016
141	SYCE3	NA	NA	NA	NA	3090	TRUE	CD14 Mono	0.996016
141	CPT1B	0.525628	0.28475	0.925545	0.651023	3090	TRUE	CD14 Mono	0.996016
141	CHKB	0.270957	0.27121	0.917084	0.859951	3090	TRUE	CD14 Mono	0.996016
141	CHKB-DT	-0.901957	0.255435	0.911995	0.699888	3090	TRUE	CD14 Mono	0.996016
141	ARSA	-0.626219	0.0776846	0.822817	0.675739	3090	TRUE	CD14 Mono	0.996016
141	RABL2B	-0.0650423	0.88958	0.995506	0.980051	3090	TRUE	CD14 Mono	0.996016
141	PLCXD1	-1.03438	0.0990664	0.851852	0.458325	3090	TRUE	CD14 Mono	0.996016
141	GTPBP6	-0.562959	0.118173	0.85996	0.966249	3090	TRUE	CD14 Mono	0.996016
141	LINC00685	NA	NA	NA	NA	3090	TRUE	CD14 Mono	0.996016
141	PPP2R3B	NA	NA	NA	NA	3090	TRUE	CD14 Mono	0.996016
141	AL672277.1	NA	NA	NA	NA	3090	TRUE	CD14 Mono	0.996016
141	CRLF2	NA	NA	NA	NA	3090	TRUE	CD14 Mono	0.996016
141	CSF2RA	0.263967	0.159865	0.886366	0.433957	3090	TRUE	CD14 Mono	0.996016
141	IL3RA	0.435265	0.158352	0.886366	0.316531	3090	TRUE	CD14 Mono	0.996016
141	SLC25A6	-0.199937	0.125744	0.875724	0.694304	3090	TRUE	CD14 Mono	0.996016
141	LINC00106	0.421426	0.484862	0.968804	0.841548	3090	TRUE	CD14 Mono	0.996016
141	ASMTL-AS1	NA	NA	NA	NA	3090	TRUE	CD14 Mono	0.996016
141	ASMTL	-0.218721	0.490584	0.968804	0.966461	3090	TRUE	CD14 Mono	0.996016
141	P2RY8	-0.120848	0.676278	0.989864	0.972159	3090	TRUE	CD14 Mono	0.996016
141	AKAP17A	0.0817247	0.791605	0.995506	0.974223	3090	TRUE	CD14 Mono	0.996016
141	ASMT	NA	NA	NA	NA	3090	TRUE	CD14 Mono	0.996016
141	AL683807.1	NA	NA	NA	NA	3090	TRUE	CD14 Mono	0.996016
141	DHRSX	0.0459428	0.830804	0.995506	0.954367	3090	TRUE	CD14 Mono	0.996016
141	ZBED1	-0.275971	0.525656	0.974405	0.932651	3090	TRUE	CD14 Mono	0.996016
141	CD99	-0.0159228	0.905194	0.995506	0.955982	3090	TRUE	CD14 Mono	0.996016
141	ARSD	-0.548837	0.192603	0.903258	0.534638	3090	TRUE	CD14 Mono	0.996016
141	PRKX	-0.255206	0.379264	0.944595	0.741356	3090	TRUE	CD14 Mono	0.996016
141	BX890604.2	NA	NA	NA	NA	3090	TRUE	CD14 Mono	0.996016
141	PUDP	0.284726	0.383334	0.944595	0.720117	3090	TRUE	CD14 Mono	0.996016
141	STS	-0.488531	0.345588	0.940622	0.999966	3090	TRUE	CD14 Mono	0.996016
141	PNPLA4	NA	NA	NA	NA	3090	TRUE	CD14 Mono	0.996016
141	AC079142.1	-0.690856	0.395106	0.944595	0.67818	3090	TRUE	CD14 Mono	0.996016
141	FAM9B	NA	NA	NA	NA	3090	TRUE	CD14 Mono	0.996016
141	TBL1X	0.444772	0.0228556	0.675463	0.849055	3090	TRUE	CD14 Mono	0.996016
141	WWC3	0.0672125	0.863062	0.995506	0.973752	3090	TRUE	CD14 Mono	0.996016
141	CLCN4	NA	NA	NA	NA	3090	TRUE	CD14 Mono	0.996016
141	MID1	NA	NA	NA	NA	3090	TRUE	CD14 Mono	0.996016
141	AC073529.1	-1.26958	0.104613	0.851852	0.426091	3090	TRUE	CD14 Mono	0.996016
141	HCCS	0.168227	0.645415	0.989864	0.997225	3090	TRUE	CD14 Mono	0.996016
141	ARHGAP6	1.07201	0.00615227	0.487761	0.0264114	3090	TRUE	CD14 Mono	0.996016
141	MSL3	-0.343864	0.140834	0.882016	0.958082	3090	TRUE	CD14 Mono	0.996016
141	PRPS2	-0.161044	0.754253	0.989864	0.959438	3090	TRUE	CD14 Mono	0.996016
141	TLR7	-4.10901e-05	0.996218	0.999592	0.996218	3090	TRUE	CD14 Mono	0.996016
141	TLR8	-0.154279	0.635963	0.989864	0.995855	3090	TRUE	CD14 Mono	0.996016
141	TMSB4X	-0.232399	0.0299998	0.701064	0.299819	3090	TRUE	CD14 Mono	0.996016
141	TCEANC	0.157459	0.804022	0.995506	0.968244	3090	TRUE	CD14 Mono	0.996016
141	RAB9A	0.0815579	0.828581	0.995506	0.971214	3090	TRUE	CD14 Mono	0.996016
141	TRAPPC2	0.529103	0.355067	0.940622	0.886625	3090	TRUE	CD14 Mono	0.996016
141	OFD1	-0.746692	0.198513	0.903258	0.958314	3090	TRUE	CD14 Mono	0.996016
141	GPM6B	NA	NA	NA	NA	3090	TRUE	CD14 Mono	0.996016
141	GEMIN8	-1.31068	0.0834224	0.822817	0.997861	3090	TRUE	CD14 Mono	0.996016
141	FANCB	NA	NA	NA	NA	3090	TRUE	CD14 Mono	0.996016
141	MOSPD2	0.361167	0.349072	0.940622	0.732934	3090	TRUE	CD14 Mono	0.996016
141	ASB9	NA	NA	NA	NA	3090	TRUE	CD14 Mono	0.996016
141	PIGA	-0.0541478	0.888596	0.995506	0.973505	3090	TRUE	CD14 Mono	0.996016
141	CLTRN	NA	NA	NA	NA	3090	TRUE	CD14 Mono	0.996016
141	CA5B	-0.401621	0.139051	0.882016	0.968455	3090	TRUE	CD14 Mono	0.996016
141	ZRSR2	0.465836	0.101355	0.851852	0.7252	3090	TRUE	CD14 Mono	0.996016
141	AP1S2	-0.165001	0.214574	0.904751	0.651801	3090	TRUE	CD14 Mono	0.996016
141	CTPS2	NA	NA	NA	NA	3090	TRUE	CD14 Mono	0.996016
141	SYAP1	0.326534	0.144827	0.884787	0.708483	3090	TRUE	CD14 Mono	0.996016
141	TXLNG	0.574013	0.229241	0.905615	0.679622	3090	TRUE	CD14 Mono	0.996016
141	RBBP7	-0.000587303	0.998246	0.999592	0.998246	3090	TRUE	CD14 Mono	0.996016
141	REPS2	0.555541	0.167512	0.891957	0.535258	3090	TRUE	CD14 Mono	0.996016
141	NHS	-0.626449	0.25566	0.911995	0.613017	3090	TRUE	CD14 Mono	0.996016
141	Z93022.1	-0.832425	0.318019	0.936343	0.424011	3090	TRUE	CD14 Mono	0.996016
141	SCML1	-0.26276	0.633963	0.989864	0.835696	3090	TRUE	CD14 Mono	0.996016
141	RAI2	NA	NA	NA	NA	3090	TRUE	CD14 Mono	0.996016
141	BEND2	NA	NA	NA	NA	3090	TRUE	CD14 Mono	0.996016
141	SCML2	NA	NA	NA	NA	3090	TRUE	CD14 Mono	0.996016
141	CDKL5	-0.237657	0.667252	0.989864	0.968506	3090	TRUE	CD14 Mono	0.996016
141	PPEF1	NA	NA	NA	NA	3090	TRUE	CD14 Mono	0.996016
141	PHKA2	0.134947	0.719415	0.989864	0.924446	3090	TRUE	CD14 Mono	0.996016
141	AL732509.1	NA	NA	NA	NA	3090	TRUE	CD14 Mono	0.996016
141	PDHA1	-0.0673866	0.880952	0.995506	0.963986	3090	TRUE	CD14 Mono	0.996016
141	SH3KBP1	0.148861	0.322442	0.936343	0.970651	3090	TRUE	CD14 Mono	0.996016
141	BCLAF3	0.311217	0.517999	0.974082	0.971831	3090	TRUE	CD14 Mono	0.996016
141	MAP7D2	NA	NA	NA	NA	3090	TRUE	CD14 Mono	0.996016
141	EIF1AX	0.355494	0.0809038	0.822817	0.57026	3090	TRUE	CD14 Mono	0.996016
141	RPS6KA3	-0.217917	0.23195	0.905615	0.770539	3090	TRUE	CD14 Mono	0.996016
141	AL807742.1	NA	NA	NA	NA	3090	TRUE	CD14 Mono	0.996016
141	CNKSR2	NA	NA	NA	NA	3090	TRUE	CD14 Mono	0.996016
141	MBTPS2	0.659704	0.287073	0.927004	0.747381	3090	TRUE	CD14 Mono	0.996016
141	YY2	-0.0694884	0.913606	0.995506	0.913606	3090	TRUE	CD14 Mono	0.996016
141	SMS	0.111346	0.609554	0.988871	0.931009	3090	TRUE	CD14 Mono	0.996016
141	PHEX	NA	NA	NA	NA	3090	TRUE	CD14 Mono	0.996016
141	PRDX4	0.0835482	0.827347	0.995506	0.987481	3090	TRUE	CD14 Mono	0.996016
141	ACOT9	0.319046	0.221945	0.905615	0.812934	3090	TRUE	CD14 Mono	0.996016
141	AC131011.1	NA	NA	NA	NA	3090	TRUE	CD14 Mono	0.996016
141	SAT1	0.0494138	0.667538	0.989864	0.966786	3090	TRUE	CD14 Mono	0.996016
141	APOO	-0.058951	0.706559	0.989864	0.94834	3090	TRUE	CD14 Mono	0.996016
141	CXorf58	NA	NA	NA	NA	3090	TRUE	CD14 Mono	0.996016
141	KLHL15	-0.143486	0.764534	0.992114	0.974759	3090	TRUE	CD14 Mono	0.996016
141	EIF2S3	-0.106954	0.538413	0.979027	0.88417	3090	TRUE	CD14 Mono	0.996016
141	ZFX-AS1	-0.509976	0.360764	0.940622	0.732592	3090	TRUE	CD14 Mono	0.996016
141	ZFX	-0.312181	0.235115	0.905745	0.832671	3090	TRUE	CD14 Mono	0.996016
141	PDK3	-0.644139	0.0650862	0.804108	0.943091	3090	TRUE	CD14 Mono	0.996016
141	POLA1	0.640348	0.145978	0.886251	0.947252	3090	TRUE	CD14 Mono	0.996016
141	CXorf21	0.0117507	0.965872	0.998968	0.988785	3090	TRUE	CD14 Mono	0.996016
141	GK	0.071294	0.779213	0.994057	0.908236	3090	TRUE	CD14 Mono	0.996016
141	GK-AS1	NA	NA	NA	NA	3090	TRUE	CD14 Mono	0.996016
141	TAB3	0.332713	0.396998	0.944595	0.890453	3090	TRUE	CD14 Mono	0.996016
141	DMD	NA	NA	NA	NA	3090	TRUE	CD14 Mono	0.996016
141	PRRG1	NA	NA	NA	NA	3090	TRUE	CD14 Mono	0.996016
141	LANCL3	NA	NA	NA	NA	3090	TRUE	CD14 Mono	0.996016
141	XK	NA	NA	NA	NA	3090	TRUE	CD14 Mono	0.996016
141	CYBB	-0.284526	0.0343201	0.715809	0.539031	3090	TRUE	CD14 Mono	0.996016
141	DYNLT3	-0.0124345	0.979037	0.998968	0.990946	3090	TRUE	CD14 Mono	0.996016
141	RPGR	0.192259	0.521163	0.974082	0.983253	3090	TRUE	CD14 Mono	0.996016
141	TSPAN7	NA	NA	NA	NA	3090	TRUE	CD14 Mono	0.996016
141	MID1IP1	0.52859	0.064899	0.804108	0.659121	3090	TRUE	CD14 Mono	0.996016
141	AC108879.1	NA	NA	NA	NA	3090	TRUE	CD14 Mono	0.996016
141	LINC01281	NA	NA	NA	NA	3090	TRUE	CD14 Mono	0.996016
141	BCOR	-0.046297	0.900077	0.995506	0.982639	3090	TRUE	CD14 Mono	0.996016
141	ATP6AP2	-0.134813	0.498218	0.968804	0.965948	3090	TRUE	CD14 Mono	0.996016
141	CXorf38	0.117748	0.707098	0.989864	0.965117	3090	TRUE	CD14 Mono	0.996016
141	MED14	-0.195799	0.570198	0.984706	0.996608	3090	TRUE	CD14 Mono	0.996016
141	MED14OS	-1.17591	0.0747167	0.822381	0.411843	3090	TRUE	CD14 Mono	0.996016
141	USP9X	0.0199487	0.924246	0.995506	0.981758	3090	TRUE	CD14 Mono	0.996016
141	DDX3X	-0.0807804	0.629381	0.989864	0.989144	3090	TRUE	CD14 Mono	0.996016
141	CASK	0.161162	0.615694	0.989864	0.910658	3090	TRUE	CD14 Mono	0.996016
141	GPR34	NA	NA	NA	NA	3090	TRUE	CD14 Mono	0.996016
141	GPR82	NA	NA	NA	NA	3090	TRUE	CD14 Mono	0.996016
141	PPP1R2C	NA	NA	NA	NA	3090	TRUE	CD14 Mono	0.996016
141	EFHC2	NA	NA	NA	NA	3090	TRUE	CD14 Mono	0.996016
141	FUNDC1	-0.30039	0.619433	0.989864	0.88613	3090	TRUE	CD14 Mono	0.996016
141	KDM6A	0.148954	0.413892	0.947503	0.68702	3090	TRUE	CD14 Mono	0.996016
141	MIR222HG	-0.32451	0.342352	0.940622	0.934812	3090	TRUE	CD14 Mono	0.996016
141	AC234772.2	1.63254	0.0241165	0.677478	0.286566	3090	TRUE	CD14 Mono	0.996016
141	KRBOX4	-0.293153	0.600254	0.986926	0.881729	3090	TRUE	CD14 Mono	0.996016
141	ZNF674	-1.98339	0.0146419	0.621265	0.389935	3090	TRUE	CD14 Mono	0.996016
141	ZNF674-AS1	0.510344	0.377914	0.944595	0.957397	3090	TRUE	CD14 Mono	0.996016
141	CHST7	-1.10363	0.0754007	0.822381	0.750399	3090	TRUE	CD14 Mono	0.996016
141	SLC9A7	-0.408775	0.412567	0.947503	0.803979	3090	TRUE	CD14 Mono	0.996016
141	RP2	-0.0825949	0.750614	0.989864	0.947383	3090	TRUE	CD14 Mono	0.996016
141	JADE3	NA	NA	NA	NA	3090	TRUE	CD14 Mono	0.996016
141	NDUFB11	-0.073116	0.622733	0.989864	0.935217	3090	TRUE	CD14 Mono	0.996016
141	RBM10	-0.188081	0.606822	0.987205	0.950406	3090	TRUE	CD14 Mono	0.996016
141	UBA1	0.14945	0.541146	0.980888	0.919953	3090	TRUE	CD14 Mono	0.996016
141	CDK16	0.0955913	0.809473	0.995506	0.992706	3090	TRUE	CD14 Mono	0.996016
141	USP11	0.14814	0.795321	0.995506	0.908751	3090	TRUE	CD14 Mono	0.996016
141	ZNF41	0.051303	0.91248	0.995506	0.99581	3090	TRUE	CD14 Mono	0.996016
141	LINC01560	NA	NA	NA	NA	3090	TRUE	CD14 Mono	0.996016
141	ARAF	0.0931907	0.759184	0.991133	0.994723	3090	TRUE	CD14 Mono	0.996016
141	SYN1	NA	NA	NA	NA	3090	TRUE	CD14 Mono	0.996016
141	TIMP1	0.583025	4.99729e-06	0.00382043	0.00243878	3090	TRUE	CD14 Mono	0.996016
141	CFP	-0.150761	0.302017	0.934142	0.575196	3090	TRUE	CD14 Mono	0.996016
141	ELK1	-0.424686	0.484626	0.968804	0.9544	3090	TRUE	CD14 Mono	0.996016
141	UXT	-0.182513	0.294399	0.931684	0.997575	3090	TRUE	CD14 Mono	0.996016
141	UXT-AS1	0.169227	0.804022	0.995506	0.839681	3090	TRUE	CD14 Mono	0.996016
141	ZNF81	-0.553387	0.303724	0.934746	0.768569	3090	TRUE	CD14 Mono	0.996016
141	ZNF182	-0.438921	0.501363	0.968804	0.891882	3090	TRUE	CD14 Mono	0.996016
141	ZNF630	NA	NA	NA	NA	3090	TRUE	CD14 Mono	0.996016
141	SLC38A5	NA	NA	NA	NA	3090	TRUE	CD14 Mono	0.996016
141	FTSJ1	0.444584	0.324511	0.93845	0.965012	3090	TRUE	CD14 Mono	0.996016
141	AF196972.1	NA	NA	NA	NA	3090	TRUE	CD14 Mono	0.996016
141	PORCN	0.0258694	0.957948	0.998968	0.998367	3090	TRUE	CD14 Mono	0.996016
141	EBP	0.465504	0.314229	0.936343	0.950954	3090	TRUE	CD14 Mono	0.996016
141	TBC1D25	-0.0613811	0.901788	0.995506	0.976736	3090	TRUE	CD14 Mono	0.996016
141	AC115618.1	-0.634103	0.370488	0.942639	0.638015	3090	TRUE	CD14 Mono	0.996016
141	RBM3	-0.00940447	0.951333	0.998968	0.997549	3090	TRUE	CD14 Mono	0.996016
141	WDR13	0.0942014	0.771718	0.992668	0.928932	3090	TRUE	CD14 Mono	0.996016
141	WAS	-0.132309	0.429688	0.952315	0.996234	3090	TRUE	CD14 Mono	0.996016
141	SUV39H1	NA	NA	NA	NA	3090	TRUE	CD14 Mono	0.996016
141	AC231533.1	NA	NA	NA	NA	3090	TRUE	CD14 Mono	0.996016
141	GATA1	NA	NA	NA	NA	3090	TRUE	CD14 Mono	0.996016
141	HDAC6	0.300374	0.538823	0.979027	0.8891	3090	TRUE	CD14 Mono	0.996016
141	PCSK1N	NA	NA	NA	NA	3090	TRUE	CD14 Mono	0.996016
141	PQBP1	-0.289121	0.248759	0.911995	0.858603	3090	TRUE	CD14 Mono	0.996016
141	TIMM17B	-0.113511	0.637563	0.989864	0.986244	3090	TRUE	CD14 Mono	0.996016
141	SLC35A2	NA	NA	NA	NA	3090	TRUE	CD14 Mono	0.996016
141	PIM2	NA	NA	NA	NA	3090	TRUE	CD14 Mono	0.996016
141	OTUD5	-0.0551837	0.854911	0.995506	0.929921	3090	TRUE	CD14 Mono	0.996016
141	KCND1	NA	NA	NA	NA	3090	TRUE	CD14 Mono	0.996016
141	GRIPAP1	0.154333	0.600102	0.986926	0.980078	3090	TRUE	CD14 Mono	0.996016
141	TFE3	-0.0162157	0.961502	0.998968	0.992968	3090	TRUE	CD14 Mono	0.996016
141	CCDC120	NA	NA	NA	NA	3090	TRUE	CD14 Mono	0.996016
141	PRAF2	NA	NA	NA	NA	3090	TRUE	CD14 Mono	0.996016
141	WDR45	0.218073	0.462948	0.964983	0.849566	3090	TRUE	CD14 Mono	0.996016
141	GPKOW	NA	NA	NA	NA	3090	TRUE	CD14 Mono	0.996016
141	MAGIX	0.939824	0.200729	0.903258	0.561656	3090	TRUE	CD14 Mono	0.996016
141	PLP2	0.139277	0.393482	0.944595	0.817122	3090	TRUE	CD14 Mono	0.996016
141	PRICKLE3	0.150794	0.777383	0.993591	0.98657	3090	TRUE	CD14 Mono	0.996016
141	SYP	NA	NA	NA	NA	3090	TRUE	CD14 Mono	0.996016
141	CACNA1F	0.386411	0.683646	0.989864	0.72624	3090	TRUE	CD14 Mono	0.996016
141	CCDC22	-0.161013	0.704404	0.989864	0.900205	3090	TRUE	CD14 Mono	0.996016
141	FOXP3	NA	NA	NA	NA	3090	TRUE	CD14 Mono	0.996016
141	PPP1R3F	NA	NA	NA	NA	3090	TRUE	CD14 Mono	0.996016
141	AC232271.1	NA	NA	NA	NA	3090	TRUE	CD14 Mono	0.996016
141	USP27X	NA	NA	NA	NA	3090	TRUE	CD14 Mono	0.996016
141	CLCN5	-0.14608	0.698303	0.989864	0.863037	3090	TRUE	CD14 Mono	0.996016
141	DGKK	NA	NA	NA	NA	3090	TRUE	CD14 Mono	0.996016
141	SHROOM4	NA	NA	NA	NA	3090	TRUE	CD14 Mono	0.996016
141	LINC01284	NA	NA	NA	NA	3090	TRUE	CD14 Mono	0.996016
141	AC233976.1	NA	NA	NA	NA	3090	TRUE	CD14 Mono	0.996016
141	AL158055.1	NA	NA	NA	NA	3090	TRUE	CD14 Mono	0.996016
141	NUDT11	NA	NA	NA	NA	3090	TRUE	CD14 Mono	0.996016
141	GSPT2	-1.7488	0.0345093	0.715809	0.927398	3090	TRUE	CD14 Mono	0.996016
141	MAGED1	0.474937	0.374296	0.943785	0.877685	3090	TRUE	CD14 Mono	0.996016
141	FAM156B	NA	NA	NA	NA	3090	TRUE	CD14 Mono	0.996016
141	FAM156A	0.514397	0.434562	0.952315	0.75583	3090	TRUE	CD14 Mono	0.996016
141	TSPYL2	0.54868	0.219026	0.904751	0.515985	3090	TRUE	CD14 Mono	0.996016
141	KANTR	-0.951428	0.150028	0.886366	0.961974	3090	TRUE	CD14 Mono	0.996016
141	KDM5C	0.574409	0.0850165	0.825709	0.969567	3090	TRUE	CD14 Mono	0.996016
141	IQSEC2	-0.57685	0.127733	0.875724	0.763885	3090	TRUE	CD14 Mono	0.996016
141	SMC1A	-0.104789	0.668984	0.989864	0.961973	3090	TRUE	CD14 Mono	0.996016
141	RIBC1	0.167779	0.83944	0.995506	0.946826	3090	TRUE	CD14 Mono	0.996016
141	HSD17B10	0.0110379	0.967557	0.998968	0.991451	3090	TRUE	CD14 Mono	0.996016
141	HUWE1	0.152429	0.548751	0.980888	0.930142	3090	TRUE	CD14 Mono	0.996016
141	PHF8	-0.251643	0.539715	0.979743	0.869152	3090	TRUE	CD14 Mono	0.996016
141	FAM120C	-0.153124	0.794635	0.995506	0.94203	3090	TRUE	CD14 Mono	0.996016
141	TSR2	0.108442	0.796704	0.995506	0.939966	3090	TRUE	CD14 Mono	0.996016
141	GNL3L	-0.0362666	0.917039	0.995506	0.981356	3090	TRUE	CD14 Mono	0.996016
141	MAGED2	0.251963	0.638782	0.989864	0.998264	3090	TRUE	CD14 Mono	0.996016
141	APEX2	1.11882	0.0245715	0.681795	0.399447	3090	TRUE	CD14 Mono	0.996016
141	ALAS2	NA	NA	NA	NA	3090	TRUE	CD14 Mono	0.996016
141	FAM104B	0.748792	0.106824	0.851852	0.773156	3090	TRUE	CD14 Mono	0.996016
141	PAGE5	NA	NA	NA	NA	3090	TRUE	CD14 Mono	0.996016
141	MAGEH1	1.15863	0.132726	0.875724	0.721315	3090	TRUE	CD14 Mono	0.996016
141	USP51	NA	NA	NA	NA	3090	TRUE	CD14 Mono	0.996016
141	RRAGB	-0.897561	0.113386	0.851852	0.964936	3090	TRUE	CD14 Mono	0.996016
141	AL050309.1	0.234314	0.659928	0.989864	0.962163	3090	TRUE	CD14 Mono	0.996016
141	KLF8	0.122596	0.886079	0.995506	0.91134	3090	TRUE	CD14 Mono	0.996016
141	UBQLN2	-0.1578	0.673587	0.989864	0.877045	3090	TRUE	CD14 Mono	0.996016
141	AL354793.1	0.812256	0.219615	0.904751	0.376478	3090	TRUE	CD14 Mono	0.996016
141	NBDY	0.369529	0.139317	0.882016	0.938756	3090	TRUE	CD14 Mono	0.996016
141	SPIN3	NA	NA	NA	NA	3090	TRUE	CD14 Mono	0.996016
141	SPIN2B	0.166447	0.75007	0.989864	0.961769	3090	TRUE	CD14 Mono	0.996016
141	AL022157.1	NA	NA	NA	NA	3090	TRUE	CD14 Mono	0.996016
141	Z83745.1	1.09271	0.132726	0.875724	0.132726	3090	TRUE	CD14 Mono	0.996016
141	FAAH2	NA	NA	NA	NA	3090	TRUE	CD14 Mono	0.996016
141	ZXDB	1.2519	0.0825603	0.822817	0.740379	3090	TRUE	CD14 Mono	0.996016
141	ZXDA	NA	NA	NA	NA	3090	TRUE	CD14 Mono	0.996016
141	LINC01278	-0.113053	0.819033	0.995506	0.903799	3090	TRUE	CD14 Mono	0.996016
141	SPIN4	NA	NA	NA	NA	3090	TRUE	CD14 Mono	0.996016
141	ARHGEF9	NA	NA	NA	NA	3090	TRUE	CD14 Mono	0.996016
141	AMER1	NA	NA	NA	NA	3090	TRUE	CD14 Mono	0.996016
141	AL356317.2	NA	NA	NA	NA	3090	TRUE	CD14 Mono	0.996016
141	MTMR8	0.470045	0.40975	0.946248	0.767588	3090	TRUE	CD14 Mono	0.996016
141	ZC4H2	NA	NA	NA	NA	3090	TRUE	CD14 Mono	0.996016
141	ZC3H12B	NA	NA	NA	NA	3090	TRUE	CD14 Mono	0.996016
141	LAS1L	-0.702143	0.16259	0.887998	0.993221	3090	TRUE	CD14 Mono	0.996016
141	MSN	-0.0518276	0.726165	0.989864	0.999558	3090	TRUE	CD14 Mono	0.996016
141	AL034397.3	0.443622	0.08456	0.823518	0.42791	3090	TRUE	CD14 Mono	0.996016
141	VSIG4	0.0834377	0.959643	0.998968	0.98068	3090	TRUE	CD14 Mono	0.996016
141	EDA2R	NA	NA	NA	NA	3090	TRUE	CD14 Mono	0.996016
141	AR	NA	NA	NA	NA	3090	TRUE	CD14 Mono	0.996016
141	OPHN1	0.422819	0.407842	0.946248	0.830883	3090	TRUE	CD14 Mono	0.996016
141	YIPF6	0.0211941	0.955784	0.998968	0.982269	3090	TRUE	CD14 Mono	0.996016
141	STARD8	-0.152742	0.761425	0.99179	0.985021	3090	TRUE	CD14 Mono	0.996016
141	EFNB1	NA	NA	NA	NA	3090	TRUE	CD14 Mono	0.996016
141	PJA1	NA	NA	NA	NA	3090	TRUE	CD14 Mono	0.996016
141	EDA	NA	NA	NA	NA	3090	TRUE	CD14 Mono	0.996016
141	IGBP1	-0.159277	0.462723	0.964983	0.931632	3090	TRUE	CD14 Mono	0.996016
141	PDZD11	-0.319685	0.588464	0.985187	0.991255	3090	TRUE	CD14 Mono	0.996016
141	KIF4A	NA	NA	NA	NA	3090	TRUE	CD14 Mono	0.996016
141	DLG3	NA	NA	NA	NA	3090	TRUE	CD14 Mono	0.996016
141	SNX12	-0.637467	0.227408	0.905615	0.797264	3090	TRUE	CD14 Mono	0.996016
141	FOXO4	-0.0537547	0.93018	0.996099	0.93018	3090	TRUE	CD14 Mono	0.996016
141	CXorf65	NA	NA	NA	NA	3090	TRUE	CD14 Mono	0.996016
141	IL2RG	0.133519	0.706276	0.989864	0.940828	3090	TRUE	CD14 Mono	0.996016
141	MED12	0.251248	0.624666	0.989864	0.982113	3090	TRUE	CD14 Mono	0.996016
141	NLGN3	NA	NA	NA	NA	3090	TRUE	CD14 Mono	0.996016
141	AL590764.1	-0.368302	0.499384	0.968804	0.918672	3090	TRUE	CD14 Mono	0.996016
141	ZMYM3	-0.493596	0.418571	0.94869	0.781754	3090	TRUE	CD14 Mono	0.996016
141	NONO	0.00189334	0.994166	0.999592	0.996368	3090	TRUE	CD14 Mono	0.996016
141	TAF1	0.0758589	0.790922	0.995506	0.992742	3090	TRUE	CD14 Mono	0.996016
141	OGT	-0.276297	0.218054	0.904751	0.726707	3090	TRUE	CD14 Mono	0.996016
141	GCNA	0.376123	0.555727	0.980888	0.9474	3090	TRUE	CD14 Mono	0.996016
141	CXCR3	NA	NA	NA	NA	3090	TRUE	CD14 Mono	0.996016
141	LINC00891	NA	NA	NA	NA	3090	TRUE	CD14 Mono	0.996016
141	NHSL2	-0.449595	0.176056	0.900582	0.473382	3090	TRUE	CD14 Mono	0.996016
141	RTL5	0.727624	0.232626	0.905615	0.736856	3090	TRUE	CD14 Mono	0.996016
141	PIN4	-0.194541	0.509796	0.973456	0.941902	3090	TRUE	CD14 Mono	0.996016
141	RPS4X	-0.0141845	0.901209	0.995506	0.99453	3090	TRUE	CD14 Mono	0.996016
141	HDAC8	0.602229	0.0215446	0.675463	0.875611	3090	TRUE	CD14 Mono	0.996016
141	DMRTC1	NA	NA	NA	NA	3090	TRUE	CD14 Mono	0.996016
141	NAP1L2	NA	NA	NA	NA	3090	TRUE	CD14 Mono	0.996016
141	CHIC1	NA	NA	NA	NA	3090	TRUE	CD14 Mono	0.996016
141	TSIX	-0.323607	0.645753	0.989864	0.812332	3090	TRUE	CD14 Mono	0.996016
141	XIST	0.870421	0.209289	0.90389	0.483188	3090	TRUE	CD14 Mono	0.996016
141	FTX	-0.0685788	0.716776	0.989864	0.901954	3090	TRUE	CD14 Mono	0.996016
141	JPX	0.33524	0.225159	0.905615	0.641948	3090	TRUE	CD14 Mono	0.996016
141	Z83843.1	-0.315411	0.61375	0.989864	0.840935	3090	TRUE	CD14 Mono	0.996016
141	RLIM	-0.0570176	0.82097	0.995506	0.958114	3090	TRUE	CD14 Mono	0.996016
141	NEXMIF	NA	NA	NA	NA	3090	TRUE	CD14 Mono	0.996016
141	ABCB7	-0.525286	0.107844	0.851852	0.981921	3090	TRUE	CD14 Mono	0.996016
141	UPRT	0.270458	0.630837	0.989864	0.940028	3090	TRUE	CD14 Mono	0.996016
141	ZDHHC15	NA	NA	NA	NA	3090	TRUE	CD14 Mono	0.996016
141	PBDC1	-0.116356	0.784177	0.994148	0.992557	3090	TRUE	CD14 Mono	0.996016
141	MAGEE1	NA	NA	NA	NA	3090	TRUE	CD14 Mono	0.996016
141	ATRX	0.343206	0.0553651	0.793368	0.994183	3090	TRUE	CD14 Mono	0.996016
141	MAGT1	-0.100472	0.720351	0.989864	0.962527	3090	TRUE	CD14 Mono	0.996016
141	COX7B	0.0363209	0.812434	0.995506	0.976131	3090	TRUE	CD14 Mono	0.996016
141	ATP7A	-0.0805172	0.885053	0.995506	0.944772	3090	TRUE	CD14 Mono	0.996016
141	PGK1	-0.0127037	0.933499	0.99647	0.96558	3090	TRUE	CD14 Mono	0.996016
141	TAF9B	-1.04608	0.113134	0.851852	0.623943	3090	TRUE	CD14 Mono	0.996016
141	CYSLTR1	-0.253353	0.495634	0.968804	0.852956	3090	TRUE	CD14 Mono	0.996016
141	P2RY10	NA	NA	NA	NA	3090	TRUE	CD14 Mono	0.996016
141	GPR174	NA	NA	NA	NA	3090	TRUE	CD14 Mono	0.996016
141	ITM2A	NA	NA	NA	NA	3090	TRUE	CD14 Mono	0.996016
141	BRWD3	-0.531512	0.0724399	0.810886	0.724956	3090	TRUE	CD14 Mono	0.996016
141	HMGN5	NA	NA	NA	NA	3090	TRUE	CD14 Mono	0.996016
141	SH3BGRL	-0.104569	0.480739	0.968804	0.831323	3090	TRUE	CD14 Mono	0.996016
141	RPS6KA6	NA	NA	NA	NA	3090	TRUE	CD14 Mono	0.996016
141	HDX	-0.906942	0.06715	0.804108	0.596582	3090	TRUE	CD14 Mono	0.996016
141	APOOL	-0.49104	0.289463	0.927004	0.895552	3090	TRUE	CD14 Mono	0.996016
141	ZNF711	NA	NA	NA	NA	3090	TRUE	CD14 Mono	0.996016
141	POF1B	NA	NA	NA	NA	3090	TRUE	CD14 Mono	0.996016
141	CHM	-0.08493	0.830496	0.995506	0.987053	3090	TRUE	CD14 Mono	0.996016
141	KLHL4	NA	NA	NA	NA	3090	TRUE	CD14 Mono	0.996016
141	NAP1L3	NA	NA	NA	NA	3090	TRUE	CD14 Mono	0.996016
141	DIAPH2	-0.036225	0.812654	0.995506	0.947693	3090	TRUE	CD14 Mono	0.996016
141	RPA4	NA	NA	NA	NA	3090	TRUE	CD14 Mono	0.996016
141	DIAPH2-AS1	-0.0593485	0.918139	0.995506	0.983249	3090	TRUE	CD14 Mono	0.996016
141	TSPAN6	NA	NA	NA	NA	3090	TRUE	CD14 Mono	0.996016
141	SYTL4	NA	NA	NA	NA	3090	TRUE	CD14 Mono	0.996016
141	CSTF2	-0.00622107	0.996317	0.999592	0.996317	3090	TRUE	CD14 Mono	0.996016
141	ARL13A	NA	NA	NA	NA	3090	TRUE	CD14 Mono	0.996016
141	TRMT2B	-0.162039	0.774806	0.992668	0.985692	3090	TRUE	CD14 Mono	0.996016
141	TIMM8A	NA	NA	NA	NA	3090	TRUE	CD14 Mono	0.996016
141	BTK	-0.105969	0.700433	0.989864	0.894355	3090	TRUE	CD14 Mono	0.996016
141	RPL36A	-0.143939	0.214054	0.904751	0.762242	3090	TRUE	CD14 Mono	0.996016
141	GLA	-0.435743	0.23105	0.905615	0.887792	3090	TRUE	CD14 Mono	0.996016
141	HNRNPH2	-0.163097	0.486875	0.968804	0.866885	3090	TRUE	CD14 Mono	0.996016
141	ARMCX4	-0.584411	0.336495	0.940622	0.731548	3090	TRUE	CD14 Mono	0.996016
141	ARMCX1	NA	NA	NA	NA	3090	TRUE	CD14 Mono	0.996016
141	ARMCX6	-0.503994	0.327915	0.93913	0.783105	3090	TRUE	CD14 Mono	0.996016
141	ARMCX3	-0.251994	0.605609	0.986926	0.921575	3090	TRUE	CD14 Mono	0.996016
141	ARMCX2	NA	NA	NA	NA	3090	TRUE	CD14 Mono	0.996016
141	ZMAT1	0.295839	0.526668	0.974405	0.83306	3090	TRUE	CD14 Mono	0.996016
141	TCEAL2	NA	NA	NA	NA	3090	TRUE	CD14 Mono	0.996016
141	BEX5	NA	NA	NA	NA	3090	TRUE	CD14 Mono	0.996016
141	ARMCX5	-1.52707	0.0528926	0.787267	0.413917	3090	TRUE	CD14 Mono	0.996016
141	ARMCX5-GPRASP2	NA	NA	NA	NA	3090	TRUE	CD14 Mono	0.996016
141	AL035427.1	NA	NA	NA	NA	3090	TRUE	CD14 Mono	0.996016
141	GPRASP1	NA	NA	NA	NA	3090	TRUE	CD14 Mono	0.996016
141	LINC00630	NA	NA	NA	NA	3090	TRUE	CD14 Mono	0.996016
141	BEX1	NA	NA	NA	NA	3090	TRUE	CD14 Mono	0.996016
141	BEX4	-0.710196	0.161671	0.886914	0.800593	3090	TRUE	CD14 Mono	0.996016
141	TCEAL8	0.308413	0.487598	0.968804	0.999806	3090	TRUE	CD14 Mono	0.996016
141	BEX2	NA	NA	NA	NA	3090	TRUE	CD14 Mono	0.996016
141	TCEAL9	NA	NA	NA	NA	3090	TRUE	CD14 Mono	0.996016
141	BEX3	NA	NA	NA	NA	3090	TRUE	CD14 Mono	0.996016
141	TCEAL4	-0.410816	0.192628	0.903258	0.77297	3090	TRUE	CD14 Mono	0.996016
141	TCEAL3	-0.339729	0.442611	0.957604	0.95629	3090	TRUE	CD14 Mono	0.996016
141	TCEAL1	-0.121199	0.959643	0.998968	0.983653	3090	TRUE	CD14 Mono	0.996016
141	MORF4L2	0.224989	0.329528	0.939375	0.897941	3090	TRUE	CD14 Mono	0.996016
141	MORF4L2-AS1	NA	NA	NA	NA	3090	TRUE	CD14 Mono	0.996016
141	TMSB15B-AS1	NA	NA	NA	NA	3090	TRUE	CD14 Mono	0.996016
141	TMSB15B	NA	NA	NA	NA	3090	TRUE	CD14 Mono	0.996016
141	SLC25A53	-0.0780898	0.848937	0.995506	0.969423	3090	TRUE	CD14 Mono	0.996016
141	ZCCHC18	NA	NA	NA	NA	3090	TRUE	CD14 Mono	0.996016
141	FAM199X	0.485212	0.214743	0.904751	0.902593	3090	TRUE	CD14 Mono	0.996016
141	IL1RAPL2	NA	NA	NA	NA	3090	TRUE	CD14 Mono	0.996016
141	RADX	NA	NA	NA	NA	3090	TRUE	CD14 Mono	0.996016
141	TBC1D8B	NA	NA	NA	NA	3090	TRUE	CD14 Mono	0.996016
141	MORC4	NA	NA	NA	NA	3090	TRUE	CD14 Mono	0.996016
141	RBM41	-0.015963	0.973146	0.998968	0.991601	3090	TRUE	CD14 Mono	0.996016
141	NUP62CL	NA	NA	NA	NA	3090	TRUE	CD14 Mono	0.996016
141	FRMPD3	NA	NA	NA	NA	3090	TRUE	CD14 Mono	0.996016
141	PRPS1	0.772028	0.140366	0.882016	0.860391	3090	TRUE	CD14 Mono	0.996016
141	TSC22D3	0.0147463	0.915128	0.995506	0.982079	3090	TRUE	CD14 Mono	0.996016
141	MID2	NA	NA	NA	NA	3090	TRUE	CD14 Mono	0.996016
141	AL109946.1	NA	NA	NA	NA	3090	TRUE	CD14 Mono	0.996016
141	VSIG1	NA	NA	NA	NA	3090	TRUE	CD14 Mono	0.996016
141	PSMD10	0.0733135	0.874978	0.995506	0.989272	3090	TRUE	CD14 Mono	0.996016
141	ATG4A	-0.541992	0.39683	0.944595	0.999266	3090	TRUE	CD14 Mono	0.996016
141	NXT2	0.752421	0.232626	0.905615	0.813703	3090	TRUE	CD14 Mono	0.996016
141	ACSL4	0.0488957	0.822222	0.995506	0.97684	3090	TRUE	CD14 Mono	0.996016
141	TMEM164	0.224568	0.387637	0.944595	0.669417	3090	TRUE	CD14 Mono	0.996016
141	AMMECR1	-0.270783	0.629343	0.989864	0.968029	3090	TRUE	CD14 Mono	0.996016
141	PAK3	NA	NA	NA	NA	3090	TRUE	CD14 Mono	0.996016
141	ALG13	0.340038	0.24728	0.911995	0.847126	3090	TRUE	CD14 Mono	0.996016
141	ALG13-AS1	NA	NA	NA	NA	3090	TRUE	CD14 Mono	0.996016
141	AMOT	NA	NA	NA	NA	3090	TRUE	CD14 Mono	0.996016
141	XACT	NA	NA	NA	NA	3090	TRUE	CD14 Mono	0.996016
141	PLS3	NA	NA	NA	NA	3090	TRUE	CD14 Mono	0.996016
141	DANT2	NA	NA	NA	NA	3090	TRUE	CD14 Mono	0.996016
141	KLHL13	NA	NA	NA	NA	3090	TRUE	CD14 Mono	0.996016
141	WDR44	0.294922	0.390823	0.944595	0.872305	3090	TRUE	CD14 Mono	0.996016
141	DOCK11	0.148859	0.417816	0.94869	0.788657	3090	TRUE	CD14 Mono	0.996016
141	IL13RA1	-0.478752	0.0325752	0.713507	0.689007	3090	TRUE	CD14 Mono	0.996016
141	LONRF3	-0.49781	0.190777	0.903258	0.518887	3090	TRUE	CD14 Mono	0.996016
141	PGRMC1	-0.223429	0.601335	0.986926	0.908947	3090	TRUE	CD14 Mono	0.996016
141	SLC25A43	-0.222352	0.642851	0.989864	0.917513	3090	TRUE	CD14 Mono	0.996016
141	SLC25A5-AS1	NA	NA	NA	NA	3090	TRUE	CD14 Mono	0.996016
141	SLC25A5	-0.455936	0.00437067	0.460461	0.41698	3090	TRUE	CD14 Mono	0.996016
141	CXorf56	-0.323685	0.566634	0.984706	0.785527	3090	TRUE	CD14 Mono	0.996016
141	UBE2A	-0.0603105	0.821703	0.995506	0.977834	3090	TRUE	CD14 Mono	0.996016
141	NKRF	0.558073	0.434562	0.952315	0.850274	3090	TRUE	CD14 Mono	0.996016
141	SEPTIN6	-0.150549	0.563487	0.984338	0.93768	3090	TRUE	CD14 Mono	0.996016
141	SOWAHD	-0.730138	0.395106	0.944595	0.767117	3090	TRUE	CD14 Mono	0.996016
141	RPL39	-0.0205739	0.845111	0.995506	0.969741	3090	TRUE	CD14 Mono	0.996016
141	AC005052.2	0.974604	0.200729	0.903258	0.473001	3090	TRUE	CD14 Mono	0.996016
141	UPF3B	0.333049	0.412055	0.947219	0.999506	3090	TRUE	CD14 Mono	0.996016
141	RNF113A	0.500711	0.228332	0.905615	0.8429	3090	TRUE	CD14 Mono	0.996016
141	NDUFA1	-0.0636984	0.650197	0.989864	0.988411	3090	TRUE	CD14 Mono	0.996016
141	NKAP	0.101414	0.769233	0.992668	0.957741	3090	TRUE	CD14 Mono	0.996016
141	RHOXF1-AS1	-1.31096	0.084324	0.822817	0.385105	3090	TRUE	CD14 Mono	0.996016
141	RHOXF1	NA	NA	NA	NA	3090	TRUE	CD14 Mono	0.996016
141	ZBTB33	0.170183	0.699843	0.989864	0.962711	3090	TRUE	CD14 Mono	0.996016
141	TMEM255A	NA	NA	NA	NA	3090	TRUE	CD14 Mono	0.996016
141	LAMP2	0.357266	0.0977483	0.851852	0.993498	3090	TRUE	CD14 Mono	0.996016
141	CUL4B	0.166625	0.688389	0.989864	0.974692	3090	TRUE	CD14 Mono	0.996016
141	MCTS1	-0.0705766	0.813858	0.995506	0.999783	3090	TRUE	CD14 Mono	0.996016
141	C1GALT1C1	NA	NA	NA	NA	3090	TRUE	CD14 Mono	0.996016
141	AC002377.1	NA	NA	NA	NA	3090	TRUE	CD14 Mono	0.996016
141	GRIA3	NA	NA	NA	NA	3090	TRUE	CD14 Mono	0.996016
141	THOC2	-0.00847156	0.969911	0.998968	0.987595	3090	TRUE	CD14 Mono	0.996016
141	XIAP	0.0361498	0.897839	0.995506	0.987886	3090	TRUE	CD14 Mono	0.996016
141	AL121601.1	0.304171	0.668992	0.989864	0.892781	3090	TRUE	CD14 Mono	0.996016
141	STAG2	-0.0623153	0.732571	0.989864	0.995765	3090	TRUE	CD14 Mono	0.996016
141	SH2D1A	NA	NA	NA	NA	3090	TRUE	CD14 Mono	0.996016
141	TENM1	NA	NA	NA	NA	3090	TRUE	CD14 Mono	0.996016
141	OCRL	-0.705009	0.285751	0.926676	0.856302	3090	TRUE	CD14 Mono	0.996016
141	AL022162.1	NA	NA	NA	NA	3090	TRUE	CD14 Mono	0.996016
141	XPNPEP2	NA	NA	NA	NA	3090	TRUE	CD14 Mono	0.996016
141	SASH3	-0.00662985	0.975423	0.998968	0.98985	3090	TRUE	CD14 Mono	0.996016
141	AL023653.1	NA	NA	NA	NA	3090	TRUE	CD14 Mono	0.996016
141	ZDHHC9	NA	NA	NA	NA	3090	TRUE	CD14 Mono	0.996016
141	AL034405.1	NA	NA	NA	NA	3090	TRUE	CD14 Mono	0.996016
141	UTP14A	-0.42657	0.353645	0.940622	0.867924	3090	TRUE	CD14 Mono	0.996016
141	BCORL1	0.115661	0.859672	0.995506	0.899313	3090	TRUE	CD14 Mono	0.996016
141	ELF4	0.178956	0.476224	0.968804	0.991818	3090	TRUE	CD14 Mono	0.996016
141	AIFM1	0.296841	0.483317	0.968804	0.900557	3090	TRUE	CD14 Mono	0.996016
141	RAB33A	NA	NA	NA	NA	3090	TRUE	CD14 Mono	0.996016
141	ZNF280C	0.287314	0.680046	0.989864	0.910209	3090	TRUE	CD14 Mono	0.996016
141	SLC25A14	-0.0121752	0.983715	0.998968	0.984739	3090	TRUE	CD14 Mono	0.996016
141	RBMX2	0.23857	0.55483	0.980888	0.965578	3090	TRUE	CD14 Mono	0.996016
141	ENOX2	-0.332843	0.328674	0.93913	0.886947	3090	TRUE	CD14 Mono	0.996016
141	FIRRE	-0.784081	0.318019	0.936343	0.578524	3090	TRUE	CD14 Mono	0.996016
141	STK26	0.1698	0.651873	0.989864	0.928836	3090	TRUE	CD14 Mono	0.996016
141	RAP2C	-0.148359	0.664029	0.989864	0.967836	3090	TRUE	CD14 Mono	0.996016
141	RAP2C-AS1	0.883638	0.0314885	0.713507	0.98557	3090	TRUE	CD14 Mono	0.996016
141	MBNL3	-0.0367337	0.940053	0.996759	0.987238	3090	TRUE	CD14 Mono	0.996016
141	GPC4	NA	NA	NA	NA	3090	TRUE	CD14 Mono	0.996016
141	GPC3	-0.833501	0.318019	0.936343	0.786505	3090	TRUE	CD14 Mono	0.996016
141	PHF6	0.290466	0.501555	0.968804	0.994993	3090	TRUE	CD14 Mono	0.996016
141	HPRT1	-0.20041	0.568878	0.984706	0.945277	3090	TRUE	CD14 Mono	0.996016
141	MIR503HG	NA	NA	NA	NA	3090	TRUE	CD14 Mono	0.996016
141	FAM122B	-0.0692499	0.899514	0.995506	0.992642	3090	TRUE	CD14 Mono	0.996016
141	FAM122C	-0.14294	0.807751	0.995506	0.99519	3090	TRUE	CD14 Mono	0.996016
141	MOSPD1	-0.0397661	0.935745	0.99647	0.999525	3090	TRUE	CD14 Mono	0.996016
141	SMIM10	NA	NA	NA	NA	3090	TRUE	CD14 Mono	0.996016
141	RTL8B	NA	NA	NA	NA	3090	TRUE	CD14 Mono	0.996016
141	RTL8C	-0.189126	0.533067	0.977315	0.995768	3090	TRUE	CD14 Mono	0.996016
141	AL136169.1	NA	NA	NA	NA	3090	TRUE	CD14 Mono	0.996016
141	RTL8A	-0.236228	0.623917	0.989864	0.896615	3090	TRUE	CD14 Mono	0.996016
141	ZNF75D	-0.532623	0.324428	0.93845	0.917802	3090	TRUE	CD14 Mono	0.996016
141	ZNF449	NA	NA	NA	NA	3090	TRUE	CD14 Mono	0.996016
141	INTS6L	0.269728	0.430348	0.952315	0.747231	3090	TRUE	CD14 Mono	0.996016
141	MMGT1	-0.149828	0.583156	0.985187	0.986209	3090	TRUE	CD14 Mono	0.996016
141	SLC9A6	0.405426	0.324056	0.938201	0.905826	3090	TRUE	CD14 Mono	0.996016
141	FHL1	NA	NA	NA	NA	3090	TRUE	CD14 Mono	0.996016
141	MAP7D3	0.12388	0.774462	0.992668	0.934091	3090	TRUE	CD14 Mono	0.996016
141	HTATSF1	-0.388235	0.226291	0.905615	0.996516	3090	TRUE	CD14 Mono	0.996016
141	LINC00892	NA	NA	NA	NA	3090	TRUE	CD14 Mono	0.996016
141	CD40LG	NA	NA	NA	NA	3090	TRUE	CD14 Mono	0.996016
141	ARHGEF6	0.0968055	0.705808	0.989864	0.922671	3090	TRUE	CD14 Mono	0.996016
141	AL683813.1	NA	NA	NA	NA	3090	TRUE	CD14 Mono	0.996016
141	RBMX	0.242192	0.240003	0.907621	0.92189	3090	TRUE	CD14 Mono	0.996016
141	FGF13	NA	NA	NA	NA	3090	TRUE	CD14 Mono	0.996016
141	MCF2	NA	NA	NA	NA	3090	TRUE	CD14 Mono	0.996016
141	ATP11C	0.249342	0.461178	0.964983	0.94031	3090	TRUE	CD14 Mono	0.996016
141	LINC00632	NA	NA	NA	NA	3090	TRUE	CD14 Mono	0.996016
141	LDOC1	NA	NA	NA	NA	3090	TRUE	CD14 Mono	0.996016
141	SPANXA2-OT1	NA	NA	NA	NA	3090	TRUE	CD14 Mono	0.996016
141	SLITRK4	-0.379685	0.533367	0.977315	0.796599	3090	TRUE	CD14 Mono	0.996016
141	FMR1-AS1	NA	NA	NA	NA	3090	TRUE	CD14 Mono	0.996016
141	FMR1	0.038053	0.902536	0.995506	0.983856	3090	TRUE	CD14 Mono	0.996016
141	AFF2	NA	NA	NA	NA	3090	TRUE	CD14 Mono	0.996016
141	IDS	0.139075	0.448218	0.959583	0.981228	3090	TRUE	CD14 Mono	0.996016
141	AC244197.2	NA	NA	NA	NA	3090	TRUE	CD14 Mono	0.996016
141	LINC00893	-1.49659	0.0140742	0.618873	0.261221	3090	TRUE	CD14 Mono	0.996016
141	CXorf40A	-1.05172	0.111313	0.851852	0.726723	3090	TRUE	CD14 Mono	0.996016
141	TMEM185A	0.565885	0.308956	0.936343	0.787769	3090	TRUE	CD14 Mono	0.996016
141	CXorf40B	0.0488054	0.929652	0.996099	0.989629	3090	TRUE	CD14 Mono	0.996016
141	LINC00894	-0.311037	0.515528	0.974082	0.923439	3090	TRUE	CD14 Mono	0.996016
141	MAMLD1	NA	NA	NA	NA	3090	TRUE	CD14 Mono	0.996016
141	MTM1	-0.392039	0.261736	0.912105	0.798679	3090	TRUE	CD14 Mono	0.996016
141	MTMR1	-0.622095	0.220949	0.904815	0.655471	3090	TRUE	CD14 Mono	0.996016
141	CD99L2	-0.668287	0.168793	0.89411	0.945536	3090	TRUE	CD14 Mono	0.996016
141	HMGB3	-0.672376	0.264619	0.912105	0.652727	3090	TRUE	CD14 Mono	0.996016
141	AF274853.1	NA	NA	NA	NA	3090	TRUE	CD14 Mono	0.996016
141	VMA21	-0.116	0.594204	0.986339	0.972332	3090	TRUE	CD14 Mono	0.996016
141	CETN2	-0.482736	0.368904	0.942044	0.688019	3090	TRUE	CD14 Mono	0.996016
141	NSDHL	-0.933856	0.137204	0.878154	0.693785	3090	TRUE	CD14 Mono	0.996016
141	ZNF185	1.08038	0.0236756	0.677478	0.755553	3090	TRUE	CD14 Mono	0.996016
141	PNMA5	NA	NA	NA	NA	3090	TRUE	CD14 Mono	0.996016
141	ZNF275	-0.522176	0.497826	0.968804	0.950213	3090	TRUE	CD14 Mono	0.996016
141	TREX2	NA	NA	NA	NA	3090	TRUE	CD14 Mono	0.996016
141	HAUS7	NA	NA	NA	NA	3090	TRUE	CD14 Mono	0.996016
141	CCNQ	-0.116153	0.774771	0.992668	0.982602	3090	TRUE	CD14 Mono	0.996016
141	SLC6A8	-1.03926	0.158723	0.886366	0.158723	3090	TRUE	CD14 Mono	0.996016
141	BCAP31	0.195831	0.326324	0.93913	0.991663	3090	TRUE	CD14 Mono	0.996016
141	ABCD1	0.138062	0.739484	0.989864	0.948174	3090	TRUE	CD14 Mono	0.996016
141	IDH3G	-0.311106	0.188032	0.903258	0.970122	3090	TRUE	CD14 Mono	0.996016
141	SSR4	-0.0172424	0.907982	0.995506	0.997865	3090	TRUE	CD14 Mono	0.996016
141	PDZD4	NA	NA	NA	NA	3090	TRUE	CD14 Mono	0.996016
141	L1CAM	NA	NA	NA	NA	3090	TRUE	CD14 Mono	0.996016
141	AVPR2	NA	NA	NA	NA	3090	TRUE	CD14 Mono	0.996016
141	ARHGAP4	0.217134	0.258281	0.911995	0.914666	3090	TRUE	CD14 Mono	0.996016
141	NAA10	-0.387682	0.114581	0.851852	0.74527	3090	TRUE	CD14 Mono	0.996016
141	RENBP	-0.414634	0.20914	0.90389	0.70135	3090	TRUE	CD14 Mono	0.996016
141	HCFC1	-0.396721	0.229192	0.905615	0.976487	3090	TRUE	CD14 Mono	0.996016
141	TMEM187	0.222828	0.804022	0.995506	0.959144	3090	TRUE	CD14 Mono	0.996016
141	IRAK1	0.206466	0.456982	0.964045	0.893819	3090	TRUE	CD14 Mono	0.996016
141	MECP2	-0.0492518	0.838229	0.995506	0.971304	3090	TRUE	CD14 Mono	0.996016
141	TEX28	NA	NA	NA	NA	3090	TRUE	CD14 Mono	0.996016
141	TKTL1	NA	NA	NA	NA	3090	TRUE	CD14 Mono	0.996016
141	FLNA	-0.173736	0.22116	0.904844	0.924133	3090	TRUE	CD14 Mono	0.996016
141	EMD	-0.239351	0.383489	0.944595	0.978083	3090	TRUE	CD14 Mono	0.996016
141	RPL10	-0.118331	0.271845	0.917084	0.910471	3090	TRUE	CD14 Mono	0.996016
141	AC245140.2	NA	NA	NA	NA	3090	TRUE	CD14 Mono	0.996016
141	DNASE1L1	0.09302	0.790166	0.995506	0.947527	3090	TRUE	CD14 Mono	0.996016
141	TAZ	-0.180693	0.625463	0.989864	0.987816	3090	TRUE	CD14 Mono	0.996016
141	AC244090.1	0.0180351	0.977137	0.998968	0.995534	3090	TRUE	CD14 Mono	0.996016
141	ATP6AP1	0.0470477	0.843276	0.995506	0.995991	3090	TRUE	CD14 Mono	0.996016
141	GDI1	0.405545	0.170133	0.894786	0.893149	3090	TRUE	CD14 Mono	0.996016
141	FAM50A	0.170891	0.429398	0.952315	0.979773	3090	TRUE	CD14 Mono	0.996016
141	PLXNA3	NA	NA	NA	NA	3090	TRUE	CD14 Mono	0.996016
141	LAGE3	0.206485	0.539646	0.979743	0.973877	3090	TRUE	CD14 Mono	0.996016
141	UBL4A	-0.0524524	0.923079	0.995506	0.986637	3090	TRUE	CD14 Mono	0.996016
141	SLC10A3	0.0133557	0.979949	0.998968	0.985671	3090	TRUE	CD14 Mono	0.996016
141	FAM3A	0.145495	0.733086	0.989864	0.961711	3090	TRUE	CD14 Mono	0.996016
141	G6PD	0.053437	0.82374	0.995506	0.903649	3090	TRUE	CD14 Mono	0.996016
141	IKBKG	-0.186033	0.60721	0.987686	0.933223	3090	TRUE	CD14 Mono	0.996016
141	GAB3	0.258922	0.391093	0.944595	0.963921	3090	TRUE	CD14 Mono	0.996016
141	DKC1	0.0527617	0.91157	0.995506	0.992062	3090	TRUE	CD14 Mono	0.996016
141	MPP1	0.0921037	0.714072	0.989864	0.873838	3090	TRUE	CD14 Mono	0.996016
141	F8	0.383848	0.559744	0.982765	0.822294	3090	TRUE	CD14 Mono	0.996016
141	F8A1	-0.633861	0.232548	0.905615	0.789405	3090	TRUE	CD14 Mono	0.996016
141	FUNDC2	0.135834	0.544177	0.980888	0.979935	3090	TRUE	CD14 Mono	0.996016
141	CMC4	-0.504709	0.389846	0.944595	0.790382	3090	TRUE	CD14 Mono	0.996016
141	MTCP1	0.361771	0.516767	0.974082	0.948274	3090	TRUE	CD14 Mono	0.996016
141	BRCC3	-0.191649	0.646428	0.989864	0.854471	3090	TRUE	CD14 Mono	0.996016
141	VBP1	0.266667	0.443327	0.957771	0.907177	3090	TRUE	CD14 Mono	0.996016
141	RAB39B	NA	NA	NA	NA	3090	TRUE	CD14 Mono	0.996016
141	CLIC2	0.51467	0.411832	0.947219	0.731991	3090	TRUE	CD14 Mono	0.996016
141	AC234781.1	NA	NA	NA	NA	3090	TRUE	CD14 Mono	0.996016
141	F8A3	NA	NA	NA	NA	3090	TRUE	CD14 Mono	0.996016
141	TMLHE-AS1	NA	NA	NA	NA	3090	TRUE	CD14 Mono	0.996016
141	TMLHE	-0.538793	0.103937	0.851852	0.950904	3090	TRUE	CD14 Mono	0.996016
141	SPRY3	NA	NA	NA	NA	3090	TRUE	CD14 Mono	0.996016
141	VAMP7	-0.309948	0.428555	0.952315	0.954897	3090	TRUE	CD14 Mono	0.996016
141	IL9R	NA	NA	NA	NA	3090	TRUE	CD14 Mono	0.996016
141	RPS4Y1	-1.27085	0.0784712	0.822817	0.410795	3090	TRUE	CD14 Mono	0.996016
141	ZFY	-1.25164	0.0221965	0.675463	0.321698	3090	TRUE	CD14 Mono	0.996016
141	ZFY-AS1	NA	NA	NA	NA	3090	TRUE	CD14 Mono	0.996016
141	LINC00278	-0.506698	0.44849	0.959583	0.64619	3090	TRUE	CD14 Mono	0.996016
141	PRKY	-0.782612	0.0945811	0.849514	0.285512	3090	TRUE	CD14 Mono	0.996016
141	USP9Y	-0.404683	0.588688	0.985187	0.730474	3090	TRUE	CD14 Mono	0.996016
141	AC244213.1	NA	NA	NA	NA	3090	TRUE	CD14 Mono	0.996016
141	DDX3Y	-0.45121	0.476532	0.968804	0.635732	3090	TRUE	CD14 Mono	0.996016
141	UTY	-0.535505	0.390398	0.944595	0.598021	3090	TRUE	CD14 Mono	0.996016
141	TMSB4Y	NA	NA	NA	NA	3090	TRUE	CD14 Mono	0.996016
141	NLGN4Y	NA	NA	NA	NA	3090	TRUE	CD14 Mono	0.996016
141	TTTY14	-0.358117	0.524506	0.974405	0.665725	3090	TRUE	CD14 Mono	0.996016
141	AC010889.1	NA	NA	NA	NA	3090	TRUE	CD14 Mono	0.996016
141	KDM5D	-0.965933	0.0909198	0.833859	0.252577	3090	TRUE	CD14 Mono	0.996016
141	TTTY10	-1.03591	0.157907	0.886366	0.913707	3090	TRUE	CD14 Mono	0.996016
141	EIF1AY	-0.818759	0.232904	0.905615	0.450088	3090	TRUE	CD14 Mono	0.996016
141	RPS4Y2	NA	NA	NA	NA	3090	TRUE	CD14 Mono	0.996016
141	MT-ND1	-0.0661047	0.590363	0.986192	0.924499	3090	TRUE	CD14 Mono	0.996016
141	MT-ND2	0.0790759	0.530506	0.975803	0.998867	3090	TRUE	CD14 Mono	0.996016
141	MT-CO1	-0.20114	0.0693795	0.804588	0.381985	3090	TRUE	CD14 Mono	0.996016
141	MT-CO2	-0.16537	0.162937	0.887998	0.707847	3090	TRUE	CD14 Mono	0.996016
141	MT-ATP8	-0.493898	0.351372	0.940622	0.958634	3090	TRUE	CD14 Mono	0.996016
141	MT-ATP6	0.0271864	0.829218	0.995506	0.998954	3090	TRUE	CD14 Mono	0.996016
141	MT-CO3	-0.0720195	0.533251	0.977315	0.928642	3090	TRUE	CD14 Mono	0.996016
141	MT-ND3	-0.269187	0.0291238	0.694235	0.241536	3090	TRUE	CD14 Mono	0.996016
141	MT-ND4L	-0.326373	0.425517	0.952315	0.859418	3090	TRUE	CD14 Mono	0.996016
141	MT-ND4	-0.0740289	0.54858	0.980888	0.814948	3090	TRUE	CD14 Mono	0.996016
141	MT-ND5	-0.0609286	0.662437	0.989864	0.977524	3090	TRUE	CD14 Mono	0.996016
141	MT-ND6	-0.976508	0.0888717	0.829869	0.497787	3090	TRUE	CD14 Mono	0.996016
141	MT-CYB	-0.365867	0.409583	0.946248	0.874472	3090	TRUE	CD14 Mono	0.996016
141	MAFIP	-0.482965	0.396143	0.944595	0.87	3090	TRUE	CD14 Mono	0.996016
141	AL592183.1	-0.72012	0.1949	0.903258	0.60947	3090	TRUE	CD14 Mono	0.996016
141	AC240274.1	0.56415	0.347012	0.940622	0.815297	3090	TRUE	CD14 Mono	0.996016
141	AC004556.3	-1.70738	0.143257	0.882016	0.396471	3090	TRUE	CD14 Mono	0.996016
141	AC233755.1	NA	NA	NA	NA	3090	TRUE	CD14 Mono	0.996016
141	AC007325.4	NA	NA	NA	NA	3090	TRUE	CD14 Mono	0.996016
141	SPOCD1	NA	NA	NA	NA	3090	TRUE	CD14 Mono	0.996016
141	AC096536.3	NA	NA	NA	NA	3090	TRUE	CD14 Mono	0.996016
141	LINC01712	NA	NA	NA	NA	3090	TRUE	CD14 Mono	0.996016
141	AC099568.2	NA	NA	NA	NA	3090	TRUE	CD14 Mono	0.996016
141	AL356276.1	NA	NA	NA	NA	3090	TRUE	CD14 Mono	0.996016
141	TEX35	NA	NA	NA	NA	3090	TRUE	CD14 Mono	0.996016
141	AC092803.3	NA	NA	NA	NA	3090	TRUE	CD14 Mono	0.996016
141	LEFTY1	NA	NA	NA	NA	3090	TRUE	CD14 Mono	0.996016
141	AL359764.2	NA	NA	NA	NA	3090	TRUE	CD14 Mono	0.996016
141	OR2G6	NA	NA	NA	NA	3090	TRUE	CD14 Mono	0.996016
141	AC098483.1	NA	NA	NA	NA	3090	TRUE	CD14 Mono	0.996016
141	AC010967.1	NA	NA	NA	NA	3090	TRUE	CD14 Mono	0.996016
141	GALNT13	NA	NA	NA	NA	3090	TRUE	CD14 Mono	0.996016
141	MYO3B	NA	NA	NA	NA	3090	TRUE	CD14 Mono	0.996016
141	B3GNT7	NA	NA	NA	NA	3090	TRUE	CD14 Mono	0.996016
141	ACVR2B-AS1	NA	NA	NA	NA	3090	TRUE	CD14 Mono	0.996016
141	AC092053.5	NA	NA	NA	NA	3090	TRUE	CD14 Mono	0.996016
141	MYL3	NA	NA	NA	NA	3090	TRUE	CD14 Mono	0.996016
141	AC078980.1	NA	NA	NA	NA	3090	TRUE	CD14 Mono	0.996016
141	SIDT1-AS1	NA	NA	NA	NA	3090	TRUE	CD14 Mono	0.996016
141	DRD3	NA	NA	NA	NA	3090	TRUE	CD14 Mono	0.996016
141	AC107294.2	NA	NA	NA	NA	3090	TRUE	CD14 Mono	0.996016
141	AC080132.1	NA	NA	NA	NA	3090	TRUE	CD14 Mono	0.996016
141	PDGFRA	NA	NA	NA	NA	3090	TRUE	CD14 Mono	0.996016
141	COL25A1	NA	NA	NA	NA	3090	TRUE	CD14 Mono	0.996016
141	EGF	NA	NA	NA	NA	3090	TRUE	CD14 Mono	0.996016
141	VEGFC	NA	NA	NA	NA	3090	TRUE	CD14 Mono	0.996016
141	STOX2	NA	NA	NA	NA	3090	TRUE	CD14 Mono	0.996016
141	LINC02223	NA	NA	NA	NA	3090	TRUE	CD14 Mono	0.996016
141	AC114947.2	NA	NA	NA	NA	3090	TRUE	CD14 Mono	0.996016
141	TMEM171	NA	NA	NA	NA	3090	TRUE	CD14 Mono	0.996016
141	ARHGEF28	NA	NA	NA	NA	3090	TRUE	CD14 Mono	0.996016
141	LINC02161	NA	NA	NA	NA	3090	TRUE	CD14 Mono	0.996016
141	AC093206.1	NA	NA	NA	NA	3090	TRUE	CD14 Mono	0.996016
141	PCDH1	NA	NA	NA	NA	3090	TRUE	CD14 Mono	0.996016
141	AC091887.1	NA	NA	NA	NA	3090	TRUE	CD14 Mono	0.996016
141	CCNJL	NA	NA	NA	NA	3090	TRUE	CD14 Mono	0.996016
141	SNCB	NA	NA	NA	NA	3090	TRUE	CD14 Mono	0.996016
141	AL603910.1	-1.01569	0.158723	0.886366	0.158723	3090	TRUE	CD14 Mono	0.996016
141	RGS17	NA	NA	NA	NA	3090	TRUE	CD14 Mono	0.996016
141	PNLDC1	NA	NA	NA	NA	3090	TRUE	CD14 Mono	0.996016
141	RSPH10B	NA	NA	NA	NA	3090	TRUE	CD14 Mono	0.996016
141	COL28A1	NA	NA	NA	NA	3090	TRUE	CD14 Mono	0.996016
141	AC006972.1	NA	NA	NA	NA	3090	TRUE	CD14 Mono	0.996016
141	WNT16	NA	NA	NA	NA	3090	TRUE	CD14 Mono	0.996016
141	AC100810.7	NA	NA	NA	NA	3090	TRUE	CD14 Mono	0.996016
141	FAM86B2	NA	NA	NA	NA	3090	TRUE	CD14 Mono	0.996016
141	AC023202.1	NA	NA	NA	NA	3090	TRUE	CD14 Mono	0.996016
141	SDR16C5	NA	NA	NA	NA	3090	TRUE	CD14 Mono	0.996016
141	AC090796.1	NA	NA	NA	NA	3090	TRUE	CD14 Mono	0.996016
141	AC009686.1	NA	NA	NA	NA	3090	TRUE	CD14 Mono	0.996016
141	AC011773.4	NA	NA	NA	NA	3090	TRUE	CD14 Mono	0.996016
141	AC004083.1	NA	NA	NA	NA	3090	TRUE	CD14 Mono	0.996016
141	LURAP1L	NA	NA	NA	NA	3090	TRUE	CD14 Mono	0.996016
141	AL162414.1	NA	NA	NA	NA	3090	TRUE	CD14 Mono	0.996016
141	LAMC3	NA	NA	NA	NA	3090	TRUE	CD14 Mono	0.996016
141	CCDC187	NA	NA	NA	NA	3090	TRUE	CD14 Mono	0.996016
141	AL392086.3	NA	NA	NA	NA	3090	TRUE	CD14 Mono	0.996016
141	AC068898.1	NA	NA	NA	NA	3090	TRUE	CD14 Mono	0.996016
141	SCGB1C1	NA	NA	NA	NA	3090	TRUE	CD14 Mono	0.996016
141	MYRF	NA	NA	NA	NA	3090	TRUE	CD14 Mono	0.996016
141	AP001107.3	NA	NA	NA	NA	3090	TRUE	CD14 Mono	0.996016
141	AP001372.3	NA	NA	NA	NA	3090	TRUE	CD14 Mono	0.996016
141	AP002989.1	NA	NA	NA	NA	3090	TRUE	CD14 Mono	0.996016
141	AP001122.1	NA	NA	NA	NA	3090	TRUE	CD14 Mono	0.996016
141	STYK1	NA	NA	NA	NA	3090	TRUE	CD14 Mono	0.996016
141	KRT81	NA	NA	NA	NA	3090	TRUE	CD14 Mono	0.996016
141	ARHGEF25	NA	NA	NA	NA	3090	TRUE	CD14 Mono	0.996016
141	AVPR1A	NA	NA	NA	NA	3090	TRUE	CD14 Mono	0.996016
141	PTPRB	NA	NA	NA	NA	3090	TRUE	CD14 Mono	0.996016
141	PTPRR	NA	NA	NA	NA	3090	TRUE	CD14 Mono	0.996016
141	CLLU1OS	NA	NA	NA	NA	3090	TRUE	CD14 Mono	0.996016
141	NUAK1	NA	NA	NA	NA	3090	TRUE	CD14 Mono	0.996016
141	CARMIL3	NA	NA	NA	NA	3090	TRUE	CD14 Mono	0.996016
141	LINC02249	NA	NA	NA	NA	3090	TRUE	CD14 Mono	0.996016
141	C15orf54	NA	NA	NA	NA	3090	TRUE	CD14 Mono	0.996016
141	PAK6	NA	NA	NA	NA	3090	TRUE	CD14 Mono	0.996016
141	PRSS33	NA	NA	NA	NA	3090	TRUE	CD14 Mono	0.996016
141	SEC14L5	NA	NA	NA	NA	3090	TRUE	CD14 Mono	0.996016
141	AC116348.2	NA	NA	NA	NA	3090	TRUE	CD14 Mono	0.996016
141	AHSP	NA	NA	NA	NA	3090	TRUE	CD14 Mono	0.996016
141	LINC02137	NA	NA	NA	NA	3090	TRUE	CD14 Mono	0.996016
141	AC005726.2	NA	NA	NA	NA	3090	TRUE	CD14 Mono	0.996016
141	ZPBP2	NA	NA	NA	NA	3090	TRUE	CD14 Mono	0.996016
141	LINC02594	NA	NA	NA	NA	3090	TRUE	CD14 Mono	0.996016
141	SLC4A1	NA	NA	NA	NA	3090	TRUE	CD14 Mono	0.996016
141	KIF18B	NA	NA	NA	NA	3090	TRUE	CD14 Mono	0.996016
141	EVPL	NA	NA	NA	NA	3090	TRUE	CD14 Mono	0.996016
141	ZNF556	NA	NA	NA	NA	3090	TRUE	CD14 Mono	0.996016
141	AC005523.1	NA	NA	NA	NA	3090	TRUE	CD14 Mono	0.996016
141	AC010615.2	NA	NA	NA	NA	3090	TRUE	CD14 Mono	0.996016
141	VSTM2B	NA	NA	NA	NA	3090	TRUE	CD14 Mono	0.996016
141	KIR2DL3	NA	NA	NA	NA	3090	TRUE	CD14 Mono	0.996016
141	KIR2DL1	NA	NA	NA	NA	3090	TRUE	CD14 Mono	0.996016
141	KIR2DL4	NA	NA	NA	NA	3090	TRUE	CD14 Mono	0.996016
141	KIR3DL2	NA	NA	NA	NA	3090	TRUE	CD14 Mono	0.996016
141	BIRC7	NA	NA	NA	NA	3090	TRUE	CD14 Mono	0.996016
141	LINC01670	NA	NA	NA	NA	3090	TRUE	CD14 Mono	0.996016
141	CYYR1-AS1	NA	NA	NA	NA	3090	TRUE	CD14 Mono	0.996016
141	MAOB	NA	NA	NA	NA	3090	TRUE	CD14 Mono	0.996016
141	LINC01402	NA	NA	NA	NA	3090	TRUE	CD14 Mono	0.996016
141	PNMA3	NA	NA	NA	NA	3090	TRUE	CD14 Mono	0.996016
141	AC233755.2	NA	NA	NA	NA	3090	TRUE	CD14 Mono	0.996016
141	PODN	NA	NA	NA	NA	3090	TRUE	CD14 Mono	0.996016
141	SLC1A7	NA	NA	NA	NA	3090	TRUE	CD14 Mono	0.996016
141	VCAM1	NA	NA	NA	NA	3090	TRUE	CD14 Mono	0.996016
141	AL359962.2	NA	NA	NA	NA	3090	TRUE	CD14 Mono	0.996016
141	AL713852.1	NA	NA	NA	NA	3090	TRUE	CD14 Mono	0.996016
141	CCDC85A	NA	NA	NA	NA	3090	TRUE	CD14 Mono	0.996016
141	HJURP	NA	NA	NA	NA	3090	TRUE	CD14 Mono	0.996016
141	BOK	NA	NA	NA	NA	3090	TRUE	CD14 Mono	0.996016
141	RTP5	NA	NA	NA	NA	3090	TRUE	CD14 Mono	0.996016
141	CXXC4	NA	NA	NA	NA	3090	TRUE	CD14 Mono	0.996016
141	CXXC4-AS1	NA	NA	NA	NA	3090	TRUE	CD14 Mono	0.996016
141	FAT4	NA	NA	NA	NA	3090	TRUE	CD14 Mono	0.996016
141	FOXD1	NA	NA	NA	NA	3090	TRUE	CD14 Mono	0.996016
141	AC008883.1	NA	NA	NA	NA	3090	TRUE	CD14 Mono	0.996016
141	CDO1	NA	NA	NA	NA	3090	TRUE	CD14 Mono	0.996016
141	SH3RF2	NA	NA	NA	NA	3090	TRUE	CD14 Mono	0.996016
141	LRFN2	NA	NA	NA	NA	3090	TRUE	CD14 Mono	0.996016
141	RHAG	NA	NA	NA	NA	3090	TRUE	CD14 Mono	0.996016
141	GSTA1	NA	NA	NA	NA	3090	TRUE	CD14 Mono	0.996016
141	AL365226.2	NA	NA	NA	NA	3090	TRUE	CD14 Mono	0.996016
141	SMOC2	NA	NA	NA	NA	3090	TRUE	CD14 Mono	0.996016
141	PGM5P3-AS1	NA	NA	NA	NA	3090	TRUE	CD14 Mono	0.996016
141	CNTNAP3B	NA	NA	NA	NA	3090	TRUE	CD14 Mono	0.996016
141	C9orf135	NA	NA	NA	NA	3090	TRUE	CD14 Mono	0.996016
141	C10orf71	NA	NA	NA	NA	3090	TRUE	CD14 Mono	0.996016
141	GLYATL2	NA	NA	NA	NA	3090	TRUE	CD14 Mono	0.996016
141	AP000802.1	NA	NA	NA	NA	3090	TRUE	CD14 Mono	0.996016
141	B3GAT1	NA	NA	NA	NA	3090	TRUE	CD14 Mono	0.996016
141	AP004608.1	NA	NA	NA	NA	3090	TRUE	CD14 Mono	0.996016
141	LINC02455	NA	NA	NA	NA	3090	TRUE	CD14 Mono	0.996016
141	KRT86	NA	NA	NA	NA	3090	TRUE	CD14 Mono	0.996016
141	LINC00384	NA	NA	NA	NA	3090	TRUE	CD14 Mono	0.996016
141	COX6A2	NA	NA	NA	NA	3090	TRUE	CD14 Mono	0.996016
141	LGALS9C	NA	NA	NA	NA	3090	TRUE	CD14 Mono	0.996016
141	LGALS9B	NA	NA	NA	NA	3090	TRUE	CD14 Mono	0.996016
141	CCL18	NA	NA	NA	NA	3090	TRUE	CD14 Mono	0.996016
141	LINC02086	NA	NA	NA	NA	3090	TRUE	CD14 Mono	0.996016
141	AP006565.1	NA	NA	NA	NA	3090	TRUE	CD14 Mono	0.996016
141	MUC16	NA	NA	NA	NA	3090	TRUE	CD14 Mono	0.996016
141	AC092296.2	NA	NA	NA	NA	3090	TRUE	CD14 Mono	0.996016
141	LIM2	NA	NA	NA	NA	3090	TRUE	CD14 Mono	0.996016
141	KIR3DL3	NA	NA	NA	NA	3090	TRUE	CD14 Mono	0.996016
141	AP001059.1	NA	NA	NA	NA	3090	TRUE	CD14 Mono	0.996016
141	HS6ST2	NA	NA	NA	NA	3090	TRUE	CD14 Mono	0.996016
141	AC135068.2	NA	NA	NA	NA	3090	TRUE	CD14 Mono	0.996016
141	AC090125.1	NA	NA	NA	NA	3090	TRUE	CD14 Mono	0.996016
141	AL121888.1	NA	NA	NA	NA	3090	TRUE	CD14 Mono	0.996016
141	SCYGR4	NA	NA	NA	NA	3090	TRUE	CD14 Mono	0.996016
141	GLYATL1B	NA	NA	NA	NA	3090	TRUE	CD14 Mono	0.996016
141	CTAG2	NA	NA	NA	NA	3090	TRUE	CD14 Mono	0.996016
142	AL627309.1	NA	NA	NA	NA	33270	TRUE	CD14 Mono	0.987384
142	AL627309.5	-0.557801	0.433084	0.935874	0.794818	33270	TRUE	CD14 Mono	0.987384
142	LINC01409	0.0541435	0.91631	0.996766	0.944584	33270	TRUE	CD14 Mono	0.987384
142	LINC01128	0.154123	0.734862	0.988189	0.948705	33270	TRUE	CD14 Mono	0.987384
142	LINC00115	NA	NA	NA	NA	33270	TRUE	CD14 Mono	0.987384
142	NOC2L	-0.127998	0.705093	0.984433	0.989303	33270	TRUE	CD14 Mono	0.987384
142	KLHL17	-1.1945	0.113231	0.763254	0.737107	33270	TRUE	CD14 Mono	0.987384
142	PLEKHN1	NA	NA	NA	NA	33270	TRUE	CD14 Mono	0.987384
142	AL645608.7	NA	NA	NA	NA	33270	TRUE	CD14 Mono	0.987384
142	HES4	1.51211	0.00647336	0.297615	0.0172449	33270	TRUE	CD14 Mono	0.987384
142	ISG15	0.20593	0.583642	0.962646	0.709385	33270	TRUE	CD14 Mono	0.987384
142	AGRN	0.811958	0.191454	0.827066	0.917341	33270	TRUE	CD14 Mono	0.987384
142	C1orf159	0.579577	0.285081	0.891437	0.987172	33270	TRUE	CD14 Mono	0.987384
142	AL390719.3	NA	NA	NA	NA	33270	TRUE	CD14 Mono	0.987384
142	LINC01342	NA	NA	NA	NA	33270	TRUE	CD14 Mono	0.987384
142	TNFRSF18	NA	NA	NA	NA	33270	TRUE	CD14 Mono	0.987384
142	TNFRSF4	NA	NA	NA	NA	33270	TRUE	CD14 Mono	0.987384
142	SDF4	0.0263983	0.903047	0.996615	0.984251	33270	TRUE	CD14 Mono	0.987384
142	B3GALT6	-0.347863	0.430983	0.934389	0.842997	33270	TRUE	CD14 Mono	0.987384
142	C1QTNF12	NA	NA	NA	NA	33270	TRUE	CD14 Mono	0.987384
142	UBE2J2	-0.0549126	0.839319	0.99502	0.996111	33270	TRUE	CD14 Mono	0.987384
142	SCNN1D	NA	NA	NA	NA	33270	TRUE	CD14 Mono	0.987384
142	ACAP3	-0.234845	0.520456	0.956143	0.942286	33270	TRUE	CD14 Mono	0.987384
142	PUSL1	0.185111	0.695146	0.981683	0.972726	33270	TRUE	CD14 Mono	0.987384
142	INTS11	-0.122982	0.688127	0.979243	0.932833	33270	TRUE	CD14 Mono	0.987384
142	CPTP	NA	NA	NA	NA	33270	TRUE	CD14 Mono	0.987384
142	DVL1	-0.329774	0.602617	0.969564	0.831319	33270	TRUE	CD14 Mono	0.987384
142	MXRA8	NA	NA	NA	NA	33270	TRUE	CD14 Mono	0.987384
142	AURKAIP1	-0.0638302	0.773418	0.991325	0.974937	33270	TRUE	CD14 Mono	0.987384
142	CCNL2	0.105368	0.70282	0.9832	0.937755	33270	TRUE	CD14 Mono	0.987384
142	MRPL20-AS1	0.0455111	0.944976	0.998673	0.993583	33270	TRUE	CD14 Mono	0.987384
142	MRPL20	0.00686255	0.963889	0.999682	0.98131	33270	TRUE	CD14 Mono	0.987384
142	ATAD3C	NA	NA	NA	NA	33270	TRUE	CD14 Mono	0.987384
142	ATAD3B	0.0518609	0.92429	0.997667	0.969266	33270	TRUE	CD14 Mono	0.987384
142	ATAD3A	0.629609	0.258006	0.877451	0.694788	33270	TRUE	CD14 Mono	0.987384
142	SSU72	-0.0943428	0.925464	0.997667	0.995056	33270	TRUE	CD14 Mono	0.987384
142	AL645728.1	0.188042	0.749934	0.988757	0.96675	33270	TRUE	CD14 Mono	0.987384
142	FNDC10	-0.985277	0.0992448	0.750981	0.524695	33270	TRUE	CD14 Mono	0.987384
142	AL691432.2	0.394135	0.509886	0.953463	0.88012	33270	TRUE	CD14 Mono	0.987384
142	MIB2	0.336495	0.482942	0.943839	0.885164	33270	TRUE	CD14 Mono	0.987384
142	MMP23B	NA	NA	NA	NA	33270	TRUE	CD14 Mono	0.987384
142	CDK11B	0.0342387	0.874675	0.996615	0.987672	33270	TRUE	CD14 Mono	0.987384
142	FO704657.1	NA	NA	NA	NA	33270	TRUE	CD14 Mono	0.987384
142	SLC35E2B	0.0508854	0.908343	0.996661	0.949936	33270	TRUE	CD14 Mono	0.987384
142	CDK11A	-0.352499	0.14338	0.782713	0.861375	33270	TRUE	CD14 Mono	0.987384
142	SLC35E2A	-1.4148	0.0356804	0.556967	0.241644	33270	TRUE	CD14 Mono	0.987384
142	NADK	-0.0887099	0.688629	0.979243	0.936805	33270	TRUE	CD14 Mono	0.987384
142	GNB1	0.0434293	0.744432	0.988757	0.986252	33270	TRUE	CD14 Mono	0.987384
142	PRKCZ	NA	NA	NA	NA	33270	TRUE	CD14 Mono	0.987384
142	FAAP20	-0.0856574	0.61004	0.970398	0.946302	33270	TRUE	CD14 Mono	0.987384
142	SKI	0.528794	0.104995	0.75874	0.412508	33270	TRUE	CD14 Mono	0.987384
142	MORN1	NA	NA	NA	NA	33270	TRUE	CD14 Mono	0.987384
142	RER1	-0.211902	0.280637	0.890401	0.971268	33270	TRUE	CD14 Mono	0.987384
142	PEX10	-0.185385	0.758216	0.989839	0.976045	33270	TRUE	CD14 Mono	0.987384
142	PLCH2	NA	NA	NA	NA	33270	TRUE	CD14 Mono	0.987384
142	PANK4	-0.908468	0.181059	0.813548	0.761133	33270	TRUE	CD14 Mono	0.987384
142	AL139246.5	0.310164	0.340609	0.913483	0.99611	33270	TRUE	CD14 Mono	0.987384
142	TNFRSF14-AS1	-0.151143	0.787735	0.991399	0.927535	33270	TRUE	CD14 Mono	0.987384
142	TNFRSF14	-0.124753	0.485102	0.945444	0.951053	33270	TRUE	CD14 Mono	0.987384
142	AL139246.3	NA	NA	NA	NA	33270	TRUE	CD14 Mono	0.987384
142	PRXL2B	NA	NA	NA	NA	33270	TRUE	CD14 Mono	0.987384
142	MMEL1	-0.868842	0.287664	0.892711	0.512597	33270	TRUE	CD14 Mono	0.987384
142	TTC34	NA	NA	NA	NA	33270	TRUE	CD14 Mono	0.987384
142	PRDM16	2.5362	0.000158162	0.0331028	0.000291797	33270	TRUE	CD14 Mono	0.987384
142	AL354743.2	NA	NA	NA	NA	33270	TRUE	CD14 Mono	0.987384
142	MEGF6	NA	NA	NA	NA	33270	TRUE	CD14 Mono	0.987384
142	AL513320.1	NA	NA	NA	NA	33270	TRUE	CD14 Mono	0.987384
142	TPRG1L	-0.165012	0.709614	0.984819	0.87799	33270	TRUE	CD14 Mono	0.987384
142	WRAP73	-0.152485	0.724443	0.987815	0.861553	33270	TRUE	CD14 Mono	0.987384
142	SMIM1	0.764262	0.296867	0.893258	0.690089	33270	TRUE	CD14 Mono	0.987384
142	LRRC47	-0.337069	0.324149	0.903774	0.955293	33270	TRUE	CD14 Mono	0.987384
142	CEP104	0.14643	0.701047	0.982727	0.956689	33270	TRUE	CD14 Mono	0.987384
142	DFFB	-0.295187	0.711693	0.984819	0.944041	33270	TRUE	CD14 Mono	0.987384
142	C1orf174	0.0433113	0.90959	0.996766	0.994649	33270	TRUE	CD14 Mono	0.987384
142	AJAP1	NA	NA	NA	NA	33270	TRUE	CD14 Mono	0.987384
142	AL365255.1	NA	NA	NA	NA	33270	TRUE	CD14 Mono	0.987384
142	NPHP4	-0.648749	0.270969	0.884347	0.706583	33270	TRUE	CD14 Mono	0.987384
142	KCNAB2	0.242527	0.1763	0.807678	0.863656	33270	TRUE	CD14 Mono	0.987384
142	RPL22	0.0598896	0.604466	0.969717	0.910631	33270	TRUE	CD14 Mono	0.987384
142	RNF207	NA	NA	NA	NA	33270	TRUE	CD14 Mono	0.987384
142	ICMT	-1.05436	0.0622251	0.653488	0.589237	33270	TRUE	CD14 Mono	0.987384
142	GPR153	NA	NA	NA	NA	33270	TRUE	CD14 Mono	0.987384
142	ACOT7	-0.256117	0.708725	0.984819	0.975562	33270	TRUE	CD14 Mono	0.987384
142	AL031848.2	NA	NA	NA	NA	33270	TRUE	CD14 Mono	0.987384
142	ESPN	NA	NA	NA	NA	33270	TRUE	CD14 Mono	0.987384
142	TNFRSF25	NA	NA	NA	NA	33270	TRUE	CD14 Mono	0.987384
142	PLEKHG5	NA	NA	NA	NA	33270	TRUE	CD14 Mono	0.987384
142	NOL9	0.210843	0.577817	0.962646	0.947161	33270	TRUE	CD14 Mono	0.987384
142	ZBTB48	-0.0583485	0.895929	0.996615	0.971938	33270	TRUE	CD14 Mono	0.987384
142	KLHL21	0.75393	0.111011	0.762317	0.623028	33270	TRUE	CD14 Mono	0.987384
142	PHF13	NA	NA	NA	NA	33270	TRUE	CD14 Mono	0.987384
142	THAP3	-0.000322165	0.9987	0.999738	0.9987	33270	TRUE	CD14 Mono	0.987384
142	DNAJC11	0.387719	0.34739	0.917322	0.917836	33270	TRUE	CD14 Mono	0.987384
142	CAMTA1-DT	0.359909	0.483264	0.94414	0.988429	33270	TRUE	CD14 Mono	0.987384
142	CAMTA1	0.0465517	0.77695	0.991399	0.907823	33270	TRUE	CD14 Mono	0.987384
142	VAMP3	-0.0103388	0.954752	0.999322	0.997698	33270	TRUE	CD14 Mono	0.987384
142	PER3	0.00646013	0.988669	0.999682	0.997878	33270	TRUE	CD14 Mono	0.987384
142	Z98884.1	NA	NA	NA	NA	33270	TRUE	CD14 Mono	0.987384
142	UTS2	-1.52569	0.0863092	0.715057	0.333446	33270	TRUE	CD14 Mono	0.987384
142	TNFRSF9	-0.259172	0.735974	0.988195	0.908178	33270	TRUE	CD14 Mono	0.987384
142	PARK7	-0.189186	0.379402	0.927014	0.964253	33270	TRUE	CD14 Mono	0.987384
142	AL034417.4	NA	NA	NA	NA	33270	TRUE	CD14 Mono	0.987384
142	ERRFI1	NA	NA	NA	NA	33270	TRUE	CD14 Mono	0.987384
142	SLC45A1	NA	NA	NA	NA	33270	TRUE	CD14 Mono	0.987384
142	RERE	-0.174545	0.354452	0.918556	0.909416	33270	TRUE	CD14 Mono	0.987384
142	RERE-AS1	NA	NA	NA	NA	33270	TRUE	CD14 Mono	0.987384
142	ENO1	-0.0622023	0.948931	0.998673	0.974068	33270	TRUE	CD14 Mono	0.987384
142	ENO1-AS1	NA	NA	NA	NA	33270	TRUE	CD14 Mono	0.987384
142	CA6	NA	NA	NA	NA	33270	TRUE	CD14 Mono	0.987384
142	SLC2A5	NA	NA	NA	NA	33270	TRUE	CD14 Mono	0.987384
142	GPR157	NA	NA	NA	NA	33270	TRUE	CD14 Mono	0.987384
142	MIR34AHG	NA	NA	NA	NA	33270	TRUE	CD14 Mono	0.987384
142	H6PD	0.051423	0.896518	0.996615	0.959035	33270	TRUE	CD14 Mono	0.987384
142	SPSB1	-1.84603	0.0260325	0.501226	0.314706	33270	TRUE	CD14 Mono	0.987384
142	LINC02606	NA	NA	NA	NA	33270	TRUE	CD14 Mono	0.987384
142	SLC25A33	0.486878	0.0539963	0.625625	0.408288	33270	TRUE	CD14 Mono	0.987384
142	TMEM201	NA	NA	NA	NA	33270	TRUE	CD14 Mono	0.987384
142	PIK3CD	-0.51081	0.0364224	0.560062	0.553949	33270	TRUE	CD14 Mono	0.987384
142	PIK3CD-AS1	NA	NA	NA	NA	33270	TRUE	CD14 Mono	0.987384
142	PIK3CD-AS2	NA	NA	NA	NA	33270	TRUE	CD14 Mono	0.987384
142	CLSTN1	-0.0112313	0.975554	0.999682	0.980449	33270	TRUE	CD14 Mono	0.987384
142	CTNNBIP1	0.0490305	0.845649	0.99502	0.994426	33270	TRUE	CD14 Mono	0.987384
142	LZIC	0.322902	0.156209	0.794313	0.71274	33270	TRUE	CD14 Mono	0.987384
142	AL357140.2	NA	NA	NA	NA	33270	TRUE	CD14 Mono	0.987384
142	NMNAT1	-0.526945	0.416032	0.932016	0.703803	33270	TRUE	CD14 Mono	0.987384
142	RBP7	-0.271053	0.264065	0.880201	0.5806	33270	TRUE	CD14 Mono	0.987384
142	UBE4B	-0.214383	0.44454	0.94042	0.886565	33270	TRUE	CD14 Mono	0.987384
142	KIF1B	0.478254	0.0278032	0.517041	0.3276	33270	TRUE	CD14 Mono	0.987384
142	PGD	-0.203699	0.183273	0.817747	0.95028	33270	TRUE	CD14 Mono	0.987384
142	CENPS	0.443418	0.561903	0.958815	0.893202	33270	TRUE	CD14 Mono	0.987384
142	DFFA	0.611246	0.102052	0.757312	0.429023	33270	TRUE	CD14 Mono	0.987384
142	PEX14	-0.364482	0.318359	0.903774	0.975657	33270	TRUE	CD14 Mono	0.987384
142	CASZ1	-2.34468	0.0124085	0.3905	0.461475	33270	TRUE	CD14 Mono	0.987384
142	C1orf127	NA	NA	NA	NA	33270	TRUE	CD14 Mono	0.987384
142	TARDBP	-0.175254	0.498436	0.950244	0.986134	33270	TRUE	CD14 Mono	0.987384
142	AL109811.2	0.773289	0.165183	0.801775	0.507671	33270	TRUE	CD14 Mono	0.987384
142	SRM	-0.0769346	0.856986	0.99502	0.987999	33270	TRUE	CD14 Mono	0.987384
142	EXOSC10	-0.34439	0.290948	0.893212	0.934428	33270	TRUE	CD14 Mono	0.987384
142	AL109811.1	NA	NA	NA	NA	33270	TRUE	CD14 Mono	0.987384
142	MTOR	-0.0286324	0.939356	0.99827	0.972088	33270	TRUE	CD14 Mono	0.987384
142	UBIAD1	-0.400534	0.476022	0.94137	0.952727	33270	TRUE	CD14 Mono	0.987384
142	FBXO2	NA	NA	NA	NA	33270	TRUE	CD14 Mono	0.987384
142	FBXO44	0.302475	0.744304	0.988757	0.934674	33270	TRUE	CD14 Mono	0.987384
142	FBXO6	-0.516581	0.161738	0.799286	0.671368	33270	TRUE	CD14 Mono	0.987384
142	MAD2L2	-0.0144708	0.969678	0.999682	0.992076	33270	TRUE	CD14 Mono	0.987384
142	DRAXIN	NA	NA	NA	NA	33270	TRUE	CD14 Mono	0.987384
142	AGTRAP	-0.204969	0.152269	0.790052	0.715956	33270	TRUE	CD14 Mono	0.987384
142	MTHFR	0.297169	0.254245	0.873886	0.833627	33270	TRUE	CD14 Mono	0.987384
142	CLCN6	0.0446948	0.883313	0.996615	0.971337	33270	TRUE	CD14 Mono	0.987384
142	AL021155.5	-0.320333	0.291831	0.893212	0.711386	33270	TRUE	CD14 Mono	0.987384
142	KIAA2013	-0.597826	0.0426588	0.587963	0.841055	33270	TRUE	CD14 Mono	0.987384
142	PLOD1	0.00524067	0.989789	0.999682	0.989789	33270	TRUE	CD14 Mono	0.987384
142	MFN2	0.328991	0.347247	0.917322	0.717653	33270	TRUE	CD14 Mono	0.987384
142	MIIP	0.0157768	0.994641	0.999682	0.994641	33270	TRUE	CD14 Mono	0.987384
142	TNFRSF8	0.0380613	0.936547	0.99827	0.947703	33270	TRUE	CD14 Mono	0.987384
142	TNFRSF1B	-0.0508467	0.698497	0.982727	0.916349	33270	TRUE	CD14 Mono	0.987384
142	VPS13D	-0.164862	0.52088	0.956247	0.978193	33270	TRUE	CD14 Mono	0.987384
142	DHRS3	NA	NA	NA	NA	33270	TRUE	CD14 Mono	0.987384
142	PRDM2	0.263939	0.159973	0.799038	0.957027	33270	TRUE	CD14 Mono	0.987384
142	KAZN	NA	NA	NA	NA	33270	TRUE	CD14 Mono	0.987384
142	TMEM51	1.08287	0.00672431	0.298032	0.0347627	33270	TRUE	CD14 Mono	0.987384
142	FHAD1	1.26066	0.00845661	0.3262	0.0227641	33270	TRUE	CD14 Mono	0.987384
142	AL031283.1	NA	NA	NA	NA	33270	TRUE	CD14 Mono	0.987384
142	EFHD2	-0.211876	0.0725544	0.680821	0.672701	33270	TRUE	CD14 Mono	0.987384
142	CTRC	NA	NA	NA	NA	33270	TRUE	CD14 Mono	0.987384
142	CASP9	0.342358	0.338188	0.913483	0.818676	33270	TRUE	CD14 Mono	0.987384
142	DNAJC16	-0.85696	0.0550002	0.629583	0.526835	33270	TRUE	CD14 Mono	0.987384
142	AGMAT	NA	NA	NA	NA	33270	TRUE	CD14 Mono	0.987384
142	DDI2	-0.747788	0.0797467	0.707503	0.369383	33270	TRUE	CD14 Mono	0.987384
142	PLEKHM2	0.0926783	0.614425	0.971057	0.912665	33270	TRUE	CD14 Mono	0.987384
142	SLC25A34	NA	NA	NA	NA	33270	TRUE	CD14 Mono	0.987384
142	UQCRHL	NA	NA	NA	NA	33270	TRUE	CD14 Mono	0.987384
142	AL450998.2	0.274255	0.3717	0.923896	0.947156	33270	TRUE	CD14 Mono	0.987384
142	SPEN	0.0474079	0.784071	0.991399	0.941879	33270	TRUE	CD14 Mono	0.987384
142	ZBTB17	-0.199712	0.645794	0.976135	0.999004	33270	TRUE	CD14 Mono	0.987384
142	EPHA2	NA	NA	NA	NA	33270	TRUE	CD14 Mono	0.987384
142	ARHGEF19	NA	NA	NA	NA	33270	TRUE	CD14 Mono	0.987384
142	CPLANE2	0.829603	0.324926	0.903774	0.797665	33270	TRUE	CD14 Mono	0.987384
142	FBXO42	-0.110432	0.70625	0.984564	0.939502	33270	TRUE	CD14 Mono	0.987384
142	SZRD1	-0.431848	0.0803207	0.708135	0.730439	33270	TRUE	CD14 Mono	0.987384
142	SPATA21	NA	NA	NA	NA	33270	TRUE	CD14 Mono	0.987384
142	NECAP2	-0.212094	0.40475	0.931626	0.977327	33270	TRUE	CD14 Mono	0.987384
142	LINC01772	NA	NA	NA	NA	33270	TRUE	CD14 Mono	0.987384
142	AL137802.2	NA	NA	NA	NA	33270	TRUE	CD14 Mono	0.987384
142	NBPF1	-0.28763	0.585885	0.962872	0.945429	33270	TRUE	CD14 Mono	0.987384
142	CROCC	-0.742694	0.00665118	0.297615	0.0924972	33270	TRUE	CD14 Mono	0.987384
142	BX284668.5	0.351875	0.126503	0.77095	0.465866	33270	TRUE	CD14 Mono	0.987384
142	BX284668.6	1.00252	0.156169	0.794313	0.456821	33270	TRUE	CD14 Mono	0.987384
142	MFAP2	NA	NA	NA	NA	33270	TRUE	CD14 Mono	0.987384
142	ATP13A2	0.126311	0.812404	0.992907	0.979035	33270	TRUE	CD14 Mono	0.987384
142	SDHB	-0.0558128	0.791078	0.991399	0.935306	33270	TRUE	CD14 Mono	0.987384
142	PADI2	0.96989	0.098805	0.750467	0.633727	33270	TRUE	CD14 Mono	0.987384
142	PADI4	0.369164	0.425188	0.933994	0.831364	33270	TRUE	CD14 Mono	0.987384
142	PADI6	NA	NA	NA	NA	33270	TRUE	CD14 Mono	0.987384
142	RCC2	0.162357	0.479384	0.941411	0.753496	33270	TRUE	CD14 Mono	0.987384
142	ARHGEF10L	-0.173708	0.528155	0.957589	0.901169	33270	TRUE	CD14 Mono	0.987384
142	ALDH4A1	NA	NA	NA	NA	33270	TRUE	CD14 Mono	0.987384
142	IFFO2	-0.122481	0.764892	0.990011	0.9216	33270	TRUE	CD14 Mono	0.987384
142	UBR4	0.0155341	0.93308	0.998132	0.989792	33270	TRUE	CD14 Mono	0.987384
142	EMC1-AS1	0.867566	0.0302707	0.527249	0.330132	33270	TRUE	CD14 Mono	0.987384
142	EMC1	0.149584	0.742605	0.988757	0.983482	33270	TRUE	CD14 Mono	0.987384
142	MRTO4	-0.554067	0.187666	0.82273	0.854364	33270	TRUE	CD14 Mono	0.987384
142	AKR7A2	-0.424195	0.157833	0.795808	0.910414	33270	TRUE	CD14 Mono	0.987384
142	SLC66A1	-0.613588	0.291367	0.893212	0.886313	33270	TRUE	CD14 Mono	0.987384
142	CAPZB	0.00754853	0.951632	0.99885	0.979202	33270	TRUE	CD14 Mono	0.987384
142	MICOS10	0.0304743	0.813852	0.992907	0.996569	33270	TRUE	CD14 Mono	0.987384
142	AL031727.2	-0.779222	0.224073	0.854703	0.677392	33270	TRUE	CD14 Mono	0.987384
142	NBL1	NA	NA	NA	NA	33270	TRUE	CD14 Mono	0.987384
142	HTR6	NA	NA	NA	NA	33270	TRUE	CD14 Mono	0.987384
142	TMCO4	-0.384807	0.384158	0.928884	0.916502	33270	TRUE	CD14 Mono	0.987384
142	OTUD3	1.13751	0.0502093	0.613753	0.427413	33270	TRUE	CD14 Mono	0.987384
142	PLA2G2D	NA	NA	NA	NA	33270	TRUE	CD14 Mono	0.987384
142	PLA2G2C	NA	NA	NA	NA	33270	TRUE	CD14 Mono	0.987384
142	UBXN10-AS1	NA	NA	NA	NA	33270	TRUE	CD14 Mono	0.987384
142	UBXN10	NA	NA	NA	NA	33270	TRUE	CD14 Mono	0.987384
142	AL020998.1	NA	NA	NA	NA	33270	TRUE	CD14 Mono	0.987384
142	CAMK2N1	NA	NA	NA	NA	33270	TRUE	CD14 Mono	0.987384
142	MUL1	-2.00938	0.00565538	0.2779	0.561857	33270	TRUE	CD14 Mono	0.987384
142	CDA	-0.467535	0.124109	0.77095	0.582378	33270	TRUE	CD14 Mono	0.987384
142	PINK1	0.257	0.510508	0.954065	0.964101	33270	TRUE	CD14 Mono	0.987384
142	PINK1-AS	1.20706	0.0499427	0.612869	0.706872	33270	TRUE	CD14 Mono	0.987384
142	DDOST	-0.406913	0.0696385	0.672696	0.637246	33270	TRUE	CD14 Mono	0.987384
142	KIF17	NA	NA	NA	NA	33270	TRUE	CD14 Mono	0.987384
142	HP1BP3	-0.0760078	0.63943	0.975048	0.952778	33270	TRUE	CD14 Mono	0.987384
142	EIF4G3	0.0774328	0.699891	0.982727	0.911649	33270	TRUE	CD14 Mono	0.987384
142	ECE1	-0.0355585	0.914723	0.996766	0.993915	33270	TRUE	CD14 Mono	0.987384
142	AL031005.1	NA	NA	NA	NA	33270	TRUE	CD14 Mono	0.987384
142	AL031728.1	NA	NA	NA	NA	33270	TRUE	CD14 Mono	0.987384
142	NBPF3	NA	NA	NA	NA	33270	TRUE	CD14 Mono	0.987384
142	USP48	-0.327866	0.148536	0.783868	0.986295	33270	TRUE	CD14 Mono	0.987384
142	HSPG2	NA	NA	NA	NA	33270	TRUE	CD14 Mono	0.987384
142	LINC00339	0.0114909	0.977346	0.999682	0.985135	33270	TRUE	CD14 Mono	0.987384
142	CDC42	0.00760285	0.947137	0.998673	0.982338	33270	TRUE	CD14 Mono	0.987384
142	CDC42-AS1	NA	NA	NA	NA	33270	TRUE	CD14 Mono	0.987384
142	CDC42-IT1	NA	NA	NA	NA	33270	TRUE	CD14 Mono	0.987384
142	ZBTB40	-0.193787	0.624549	0.974628	0.904814	33270	TRUE	CD14 Mono	0.987384
142	C1QA	-0.00846599	0.96945	0.999682	0.990486	33270	TRUE	CD14 Mono	0.987384
142	C1QC	NA	NA	NA	NA	33270	TRUE	CD14 Mono	0.987384
142	C1QB	NA	NA	NA	NA	33270	TRUE	CD14 Mono	0.987384
142	EPHB2	0.331496	0.583281	0.962646	0.832102	33270	TRUE	CD14 Mono	0.987384
142	KDM1A	0.0690543	0.781017	0.991399	0.974328	33270	TRUE	CD14 Mono	0.987384
142	AL031428.1	-0.0250954	0.984923	0.999682	0.984923	33270	TRUE	CD14 Mono	0.987384
142	LUZP1	0.130267	0.69218	0.980451	0.872842	33270	TRUE	CD14 Mono	0.987384
142	HNRNPR	0.00280237	0.984898	0.999682	0.996356	33270	TRUE	CD14 Mono	0.987384
142	ZNF436	NA	NA	NA	NA	33270	TRUE	CD14 Mono	0.987384
142	ZNF436-AS1	NA	NA	NA	NA	33270	TRUE	CD14 Mono	0.987384
142	TCEA3	NA	NA	NA	NA	33270	TRUE	CD14 Mono	0.987384
142	ASAP3	NA	NA	NA	NA	33270	TRUE	CD14 Mono	0.987384
142	E2F2	-0.141916	0.827522	0.99502	0.975489	33270	TRUE	CD14 Mono	0.987384
142	ID3	1.69089	9.74311e-05	0.0244704	0.000548237	33270	TRUE	CD14 Mono	0.987384
142	MDS2	NA	NA	NA	NA	33270	TRUE	CD14 Mono	0.987384
142	RPL11	-0.0363771	0.718521	0.986003	0.921365	33270	TRUE	CD14 Mono	0.987384
142	ELOA-AS1	-0.466078	0.507624	0.952856	0.840988	33270	TRUE	CD14 Mono	0.987384
142	ELOA	0.296814	0.396357	0.931626	0.997755	33270	TRUE	CD14 Mono	0.987384
142	PITHD1	-0.80889	0.0251447	0.494413	0.369668	33270	TRUE	CD14 Mono	0.987384
142	LYPLA2	-0.216706	0.454146	0.94042	0.978065	33270	TRUE	CD14 Mono	0.987384
142	GALE	-3.02689	0.00150901	0.140949	0.167843	33270	TRUE	CD14 Mono	0.987384
142	HMGCL	0.443449	0.317412	0.903624	0.917591	33270	TRUE	CD14 Mono	0.987384
142	FUCA1	-0.763885	0.103866	0.75874	0.746497	33270	TRUE	CD14 Mono	0.987384
142	CNR2	NA	NA	NA	NA	33270	TRUE	CD14 Mono	0.987384
142	PNRC2	-0.0546343	0.860544	0.995178	0.952649	33270	TRUE	CD14 Mono	0.987384
142	SRSF10	-0.0546104	0.739093	0.98847	0.939049	33270	TRUE	CD14 Mono	0.987384
142	IFNLR1	NA	NA	NA	NA	33270	TRUE	CD14 Mono	0.987384
142	STPG1	NA	NA	NA	NA	33270	TRUE	CD14 Mono	0.987384
142	NIPAL3	NA	NA	NA	NA	33270	TRUE	CD14 Mono	0.987384
142	RCAN3AS	NA	NA	NA	NA	33270	TRUE	CD14 Mono	0.987384
142	RCAN3	0.331502	0.427644	0.933994	0.99208	33270	TRUE	CD14 Mono	0.987384
142	NCMAP-DT	NA	NA	NA	NA	33270	TRUE	CD14 Mono	0.987384
142	SRRM1	0.031475	0.810385	0.992907	0.997045	33270	TRUE	CD14 Mono	0.987384
142	CLIC4	0.469939	0.0403364	0.579764	0.816572	33270	TRUE	CD14 Mono	0.987384
142	RUNX3	0.33456	0.152529	0.790052	0.82868	33270	TRUE	CD14 Mono	0.987384
142	AL050344.1	NA	NA	NA	NA	33270	TRUE	CD14 Mono	0.987384
142	SYF2	-0.154687	0.412901	0.932016	0.968524	33270	TRUE	CD14 Mono	0.987384
142	AL031432.4	0.807525	0.302935	0.893258	0.678351	33270	TRUE	CD14 Mono	0.987384
142	RSRP1	-0.219475	0.165018	0.801775	0.797411	33270	TRUE	CD14 Mono	0.987384
142	AL031432.3	NA	NA	NA	NA	33270	TRUE	CD14 Mono	0.987384
142	RHD	NA	NA	NA	NA	33270	TRUE	CD14 Mono	0.987384
142	TMEM50A	0.0244053	0.867385	0.996022	0.972291	33270	TRUE	CD14 Mono	0.987384
142	RHCE	0.311594	0.677768	0.977693	0.677768	33270	TRUE	CD14 Mono	0.987384
142	MACO1	0.207791	0.469332	0.941013	0.852425	33270	TRUE	CD14 Mono	0.987384
142	LDLRAP1	0.53416	0.404575	0.931626	0.829409	33270	TRUE	CD14 Mono	0.987384
142	MAN1C1	0.0667768	0.9048	0.996615	0.935479	33270	TRUE	CD14 Mono	0.987384
142	SELENON	0.252482	0.435643	0.936117	0.867846	33270	TRUE	CD14 Mono	0.987384
142	AL020996.1	NA	NA	NA	NA	33270	TRUE	CD14 Mono	0.987384
142	MTFR1L	-0.0503734	0.892071	0.996615	0.991865	33270	TRUE	CD14 Mono	0.987384
142	AUNIP	NA	NA	NA	NA	33270	TRUE	CD14 Mono	0.987384
142	AL033528.2	0.14425	0.84857	0.99502	0.859844	33270	TRUE	CD14 Mono	0.987384
142	PAQR7	NA	NA	NA	NA	33270	TRUE	CD14 Mono	0.987384
142	STMN1	0.582479	0.478254	0.94137	0.849111	33270	TRUE	CD14 Mono	0.987384
142	PAFAH2	NA	NA	NA	NA	33270	TRUE	CD14 Mono	0.987384
142	PDIK1L	-0.668349	0.28945	0.893212	0.929006	33270	TRUE	CD14 Mono	0.987384
142	AL391650.1	NA	NA	NA	NA	33270	TRUE	CD14 Mono	0.987384
142	ZNF593	-0.372851	0.0986452	0.750224	0.934154	33270	TRUE	CD14 Mono	0.987384
142	CNKSR1	NA	NA	NA	NA	33270	TRUE	CD14 Mono	0.987384
142	CEP85	-1.29081	0.016412	0.420836	0.304889	33270	TRUE	CD14 Mono	0.987384
142	SH3BGRL3	-0.0573912	0.568402	0.96236	0.962825	33270	TRUE	CD14 Mono	0.987384
142	UBXN11	-0.702007	0.000150414	0.0330081	0.0831403	33270	TRUE	CD14 Mono	0.987384
142	CD52	0.0902386	0.724516	0.987815	0.926698	33270	TRUE	CD14 Mono	0.987384
142	CRYBG2	NA	NA	NA	NA	33270	TRUE	CD14 Mono	0.987384
142	ZNF683	NA	NA	NA	NA	33270	TRUE	CD14 Mono	0.987384
142	DHDDS	0.127523	0.747496	0.988757	0.912162	33270	TRUE	CD14 Mono	0.987384
142	AL513365.2	NA	NA	NA	NA	33270	TRUE	CD14 Mono	0.987384
142	HMGN2	-0.0200038	0.874658	0.996615	0.981651	33270	TRUE	CD14 Mono	0.987384
142	RPS6KA1	-0.189964	0.470463	0.941013	0.850546	33270	TRUE	CD14 Mono	0.987384
142	ARID1A	-0.133285	0.523709	0.956445	0.981704	33270	TRUE	CD14 Mono	0.987384
142	PIGV	NA	NA	NA	NA	33270	TRUE	CD14 Mono	0.987384
142	ZDHHC18	-0.59673	0.213786	0.84761	0.829692	33270	TRUE	CD14 Mono	0.987384
142	GPN2	-1.07187	0.0748238	0.689208	0.632791	33270	TRUE	CD14 Mono	0.987384
142	GPATCH3	0.101676	0.807654	0.992907	0.962101	33270	TRUE	CD14 Mono	0.987384
142	NUDC	-0.218945	0.306399	0.895969	0.999238	33270	TRUE	CD14 Mono	0.987384
142	KDF1	NA	NA	NA	NA	33270	TRUE	CD14 Mono	0.987384
142	TRNP1	NA	NA	NA	NA	33270	TRUE	CD14 Mono	0.987384
142	SLC9A1	-0.939968	0.0183209	0.445226	0.618666	33270	TRUE	CD14 Mono	0.987384
142	WDTC1	-0.460369	0.22502	0.854703	0.606075	33270	TRUE	CD14 Mono	0.987384
142	TMEM222	-0.855903	0.112291	0.76285	0.766518	33270	TRUE	CD14 Mono	0.987384
142	SYTL1	-0.571129	0.157229	0.795808	0.835014	33270	TRUE	CD14 Mono	0.987384
142	MAP3K6	0.428563	0.450962	0.94042	0.824438	33270	TRUE	CD14 Mono	0.987384
142	WASF2	-0.260556	0.0894141	0.722343	0.956609	33270	TRUE	CD14 Mono	0.987384
142	FO393419.2	NA	NA	NA	NA	33270	TRUE	CD14 Mono	0.987384
142	BX293535.1	NA	NA	NA	NA	33270	TRUE	CD14 Mono	0.987384
142	AHDC1	-0.0935046	0.879862	0.996615	0.933106	33270	TRUE	CD14 Mono	0.987384
142	FGR	-0.0253619	0.841087	0.99502	0.921526	33270	TRUE	CD14 Mono	0.987384
142	IFI6	0.452411	0.267753	0.881281	0.395281	33270	TRUE	CD14 Mono	0.987384
142	AL020997.5	NA	NA	NA	NA	33270	TRUE	CD14 Mono	0.987384
142	FAM76A	-0.552532	0.166899	0.805764	0.796011	33270	TRUE	CD14 Mono	0.987384
142	STX12	-0.211003	0.329884	0.909765	0.903106	33270	TRUE	CD14 Mono	0.987384
142	PPP1R8	0.469106	0.317906	0.903774	0.917072	33270	TRUE	CD14 Mono	0.987384
142	THEMIS2	-0.0506382	0.768278	0.990011	0.912305	33270	TRUE	CD14 Mono	0.987384
142	RPA2	0.442304	0.223959	0.854703	0.900022	33270	TRUE	CD14 Mono	0.987384
142	SMPDL3B	-0.81388	0.157522	0.795808	0.845889	33270	TRUE	CD14 Mono	0.987384
142	AL512288.1	NA	NA	NA	NA	33270	TRUE	CD14 Mono	0.987384
142	XKR8	-0.0713267	0.88081	0.996615	0.921872	33270	TRUE	CD14 Mono	0.987384
142	EYA3	-0.172962	0.624406	0.974628	0.931617	33270	TRUE	CD14 Mono	0.987384
142	PTAFR	-0.545608	0.00911496	0.341757	0.273637	33270	TRUE	CD14 Mono	0.987384
142	DNAJC8	0.0953694	0.533844	0.957922	0.842211	33270	TRUE	CD14 Mono	0.987384
142	ATP5IF1	-0.172435	0.249118	0.869259	0.988847	33270	TRUE	CD14 Mono	0.987384
142	AL353622.1	NA	NA	NA	NA	33270	TRUE	CD14 Mono	0.987384
142	SESN2	NA	NA	NA	NA	33270	TRUE	CD14 Mono	0.987384
142	MED18	-0.155328	0.845639	0.99502	0.994754	33270	TRUE	CD14 Mono	0.987384
142	PHACTR4	-0.299105	0.188715	0.824106	0.810693	33270	TRUE	CD14 Mono	0.987384
142	RCC1	0.144497	0.776808	0.991399	0.979838	33270	TRUE	CD14 Mono	0.987384
142	SNHG3	0.00060298	0.996122	0.999738	0.998005	33270	TRUE	CD14 Mono	0.987384
142	TRNAU1AP	0.102975	0.766126	0.990011	0.974426	33270	TRUE	CD14 Mono	0.987384
142	SNHG12	0.581072	0.266093	0.880201	0.875924	33270	TRUE	CD14 Mono	0.987384
142	TAF12	-0.332371	0.26777	0.881281	0.947976	33270	TRUE	CD14 Mono	0.987384
142	LINC01715	0.141009	0.829162	0.99502	0.934222	33270	TRUE	CD14 Mono	0.987384
142	AL360012.1	-0.887544	0.0584588	0.6439	0.545196	33270	TRUE	CD14 Mono	0.987384
142	GMEB1	0.169535	0.603697	0.969584	0.934837	33270	TRUE	CD14 Mono	0.987384
142	YTHDF2	0.0906446	0.67789	0.977693	0.981573	33270	TRUE	CD14 Mono	0.987384
142	EPB41	-0.107192	0.626161	0.974713	0.963837	33270	TRUE	CD14 Mono	0.987384
142	SRSF4	-0.0725136	0.659684	0.977693	0.983286	33270	TRUE	CD14 Mono	0.987384
142	MECR	0.581849	0.385147	0.929318	0.896783	33270	TRUE	CD14 Mono	0.987384
142	MATN1	NA	NA	NA	NA	33270	TRUE	CD14 Mono	0.987384
142	MATN1-AS1	NA	NA	NA	NA	33270	TRUE	CD14 Mono	0.987384
142	AL137857.1	NA	NA	NA	NA	33270	TRUE	CD14 Mono	0.987384
142	LAPTM5	-0.101602	0.373758	0.925368	0.918341	33270	TRUE	CD14 Mono	0.987384
142	SDC3	NA	NA	NA	NA	33270	TRUE	CD14 Mono	0.987384
142	PUM1	-0.139745	0.445836	0.94042	0.998666	33270	TRUE	CD14 Mono	0.987384
142	SNRNP40	-0.226354	0.487941	0.946894	0.961337	33270	TRUE	CD14 Mono	0.987384
142	ZCCHC17	0.0819622	0.788909	0.991399	0.97584	33270	TRUE	CD14 Mono	0.987384
142	AL451070.1	NA	NA	NA	NA	33270	TRUE	CD14 Mono	0.987384
142	SERINC2	0.758474	0.19665	0.831789	0.48858	33270	TRUE	CD14 Mono	0.987384
142	LINC01226	NA	NA	NA	NA	33270	TRUE	CD14 Mono	0.987384
142	PEF1	0.301095	0.371039	0.92354	0.961736	33270	TRUE	CD14 Mono	0.987384
142	AC114488.2	0.195736	0.851504	0.99502	0.851504	33270	TRUE	CD14 Mono	0.987384
142	AL136115.2	NA	NA	NA	NA	33270	TRUE	CD14 Mono	0.987384
142	PTP4A2	0.0965587	0.436464	0.936117	0.871111	33270	TRUE	CD14 Mono	0.987384
142	KHDRBS1	0.0630142	0.67023	0.977693	0.995693	33270	TRUE	CD14 Mono	0.987384
142	TMEM39B	-0.799779	0.0859007	0.715057	0.331857	33270	TRUE	CD14 Mono	0.987384
142	KPNA6	-0.212599	0.449075	0.94042	0.975282	33270	TRUE	CD14 Mono	0.987384
142	TXLNA	-0.0252565	0.945829	0.998673	0.970147	33270	TRUE	CD14 Mono	0.987384
142	CCDC28B	0.191632	0.720782	0.986858	0.952715	33270	TRUE	CD14 Mono	0.987384
142	AL049795.1	NA	NA	NA	NA	33270	TRUE	CD14 Mono	0.987384
142	IQCC	NA	NA	NA	NA	33270	TRUE	CD14 Mono	0.987384
142	TMEM234	-0.452776	0.35875	0.918556	0.742023	33270	TRUE	CD14 Mono	0.987384
142	EIF3I	-0.0453787	0.971653	0.999682	0.989548	33270	TRUE	CD14 Mono	0.987384
142	FAM167B	NA	NA	NA	NA	33270	TRUE	CD14 Mono	0.987384
142	LCK	NA	NA	NA	NA	33270	TRUE	CD14 Mono	0.987384
142	HDAC1	-0.0227985	0.92809	0.997667	0.968008	33270	TRUE	CD14 Mono	0.987384
142	MARCKSL1	0.500246	0.0941142	0.738735	0.514498	33270	TRUE	CD14 Mono	0.987384
142	TSSK3	NA	NA	NA	NA	33270	TRUE	CD14 Mono	0.987384
142	FAM229A	NA	NA	NA	NA	33270	TRUE	CD14 Mono	0.987384
142	BSDC1	0.324268	0.373248	0.925368	0.994586	33270	TRUE	CD14 Mono	0.987384
142	ZBTB8A	NA	NA	NA	NA	33270	TRUE	CD14 Mono	0.987384
142	ZBTB8OS	-0.339233	0.136313	0.782525	0.939461	33270	TRUE	CD14 Mono	0.987384
142	RBBP4	-0.203541	0.246705	0.869259	0.742929	33270	TRUE	CD14 Mono	0.987384
142	SYNC	-0.433811	0.270768	0.884121	0.916858	33270	TRUE	CD14 Mono	0.987384
142	KIAA1522	0.232689	0.72558	0.987866	0.923831	33270	TRUE	CD14 Mono	0.987384
142	YARS	-0.105673	0.718259	0.985975	0.971549	33270	TRUE	CD14 Mono	0.987384
142	S100PBP	-0.881891	0.0529609	0.623504	0.492104	33270	TRUE	CD14 Mono	0.987384
142	AL031602.2	NA	NA	NA	NA	33270	TRUE	CD14 Mono	0.987384
142	RNF19B	0.707304	0.00400529	0.233339	0.305288	33270	TRUE	CD14 Mono	0.987384
142	AL020995.1	NA	NA	NA	NA	33270	TRUE	CD14 Mono	0.987384
142	AK2	-0.153911	0.486115	0.94597	0.963358	33270	TRUE	CD14 Mono	0.987384
142	AZIN2	NA	NA	NA	NA	33270	TRUE	CD14 Mono	0.987384
142	TRIM62	0.745263	0.169613	0.806508	0.84298	33270	TRUE	CD14 Mono	0.987384
142	ZNF362	-0.335458	0.374523	0.925368	0.935476	33270	TRUE	CD14 Mono	0.987384
142	A3GALT2	-1.14061	0.175105	0.806508	0.175105	33270	TRUE	CD14 Mono	0.987384
142	AL513327.1	NA	NA	NA	NA	33270	TRUE	CD14 Mono	0.987384
142	PHC2	-0.216377	0.353648	0.918556	0.698748	33270	TRUE	CD14 Mono	0.987384
142	SMIM12	0.104327	0.7171	0.985612	0.926638	33270	TRUE	CD14 Mono	0.987384
142	DLGAP3	1.4975	0.0033849	0.214206	0.0278413	33270	TRUE	CD14 Mono	0.987384
142	TMEM35B	-0.191614	0.528476	0.957589	0.943775	33270	TRUE	CD14 Mono	0.987384
142	ZMYM6	-0.371744	0.174616	0.806508	0.904705	33270	TRUE	CD14 Mono	0.987384
142	ZMYM1	-0.879289	0.147228	0.783868	0.727492	33270	TRUE	CD14 Mono	0.987384
142	SFPQ	0.0203384	0.885347	0.996615	0.986915	33270	TRUE	CD14 Mono	0.987384
142	ZMYM4	-0.117252	0.602605	0.969564	0.929536	33270	TRUE	CD14 Mono	0.987384
142	ZMYM4-AS1	NA	NA	NA	NA	33270	TRUE	CD14 Mono	0.987384
142	KIAA0319L	-0.260391	0.355208	0.918556	0.895818	33270	TRUE	CD14 Mono	0.987384
142	NCDN	0.200023	0.786057	0.991399	0.92556	33270	TRUE	CD14 Mono	0.987384
142	AC004865.2	1.32129	0.00605948	0.285351	0.201455	33270	TRUE	CD14 Mono	0.987384
142	TFAP2E	NA	NA	NA	NA	33270	TRUE	CD14 Mono	0.987384
142	PSMB2	0.144862	0.394143	0.930234	0.914751	33270	TRUE	CD14 Mono	0.987384
142	C1orf216	NA	NA	NA	NA	33270	TRUE	CD14 Mono	0.987384
142	CLSPN	NA	NA	NA	NA	33270	TRUE	CD14 Mono	0.987384
142	AGO4	-0.110146	0.590769	0.964749	0.940768	33270	TRUE	CD14 Mono	0.987384
142	AGO1	0.311915	0.311435	0.898146	0.788153	33270	TRUE	CD14 Mono	0.987384
142	AGO3	0.165858	0.413183	0.932016	0.936534	33270	TRUE	CD14 Mono	0.987384
142	AL138787.2	NA	NA	NA	NA	33270	TRUE	CD14 Mono	0.987384
142	ADPRHL2	-0.0954331	0.808489	0.992907	0.987015	33270	TRUE	CD14 Mono	0.987384
142	COL8A2	NA	NA	NA	NA	33270	TRUE	CD14 Mono	0.987384
142	TRAPPC3	-0.180462	0.449171	0.94042	0.974533	33270	TRUE	CD14 Mono	0.987384
142	MAP7D1	-0.0830454	0.669888	0.977693	0.917139	33270	TRUE	CD14 Mono	0.987384
142	THRAP3	-0.0854638	0.629571	0.974713	0.970534	33270	TRUE	CD14 Mono	0.987384
142	SH3D21	NA	NA	NA	NA	33270	TRUE	CD14 Mono	0.987384
142	EVA1B	0.32521	0.273521	0.884959	0.887863	33270	TRUE	CD14 Mono	0.987384
142	STK40	-0.0146046	0.948152	0.998673	0.987144	33270	TRUE	CD14 Mono	0.987384
142	LSM10	0.0386794	0.842347	0.99502	0.989199	33270	TRUE	CD14 Mono	0.987384
142	OSCP1	NA	NA	NA	NA	33270	TRUE	CD14 Mono	0.987384
142	MRPS15	-0.296971	0.199814	0.835325	0.979251	33270	TRUE	CD14 Mono	0.987384
142	CSF3R	-0.319799	0.0254266	0.494413	0.20447	33270	TRUE	CD14 Mono	0.987384
142	LINC01137	NA	NA	NA	NA	33270	TRUE	CD14 Mono	0.987384
142	ZC3H12A	-0.115997	0.800136	0.992079	0.977309	33270	TRUE	CD14 Mono	0.987384
142	MEAF6	0.135738	0.525183	0.956956	0.985195	33270	TRUE	CD14 Mono	0.987384
142	SNIP1	0.309116	0.282503	0.891437	0.987637	33270	TRUE	CD14 Mono	0.987384
142	GNL2	0.290949	0.274994	0.886148	0.727583	33270	TRUE	CD14 Mono	0.987384
142	AL513220.1	NA	NA	NA	NA	33270	TRUE	CD14 Mono	0.987384
142	C1orf109	0.994316	0.0772949	0.698483	0.459763	33270	TRUE	CD14 Mono	0.987384
142	CDCA8	1.2193	0.127185	0.77095	0.450547	33270	TRUE	CD14 Mono	0.987384
142	MANEAL	NA	NA	NA	NA	33270	TRUE	CD14 Mono	0.987384
142	YRDC	0.184693	0.611375	0.970729	0.987639	33270	TRUE	CD14 Mono	0.987384
142	C1orf122	-0.0100512	0.968926	0.999682	0.990993	33270	TRUE	CD14 Mono	0.987384
142	MTF1	-0.240888	0.464196	0.941013	0.926212	33270	TRUE	CD14 Mono	0.987384
142	INPP5B	-0.389517	0.388514	0.930234	0.940515	33270	TRUE	CD14 Mono	0.987384
142	SF3A3	-0.115597	0.650923	0.977158	0.973877	33270	TRUE	CD14 Mono	0.987384
142	FHL3	-0.605164	0.0261468	0.502237	0.446831	33270	TRUE	CD14 Mono	0.987384
142	UTP11	-0.12924	0.729209	0.987866	0.941126	33270	TRUE	CD14 Mono	0.987384
142	POU3F1	NA	NA	NA	NA	33270	TRUE	CD14 Mono	0.987384
142	LINC01685	NA	NA	NA	NA	33270	TRUE	CD14 Mono	0.987384
142	RRAGC	0.126244	0.667592	0.977693	0.921556	33270	TRUE	CD14 Mono	0.987384
142	AL139260.1	-0.602904	0.316799	0.902335	0.741969	33270	TRUE	CD14 Mono	0.987384
142	MYCBP	0.077589	0.738896	0.98847	0.963458	33270	TRUE	CD14 Mono	0.987384
142	RHBDL2	NA	NA	NA	NA	33270	TRUE	CD14 Mono	0.987384
142	AKIRIN1	-0.0214982	0.926384	0.997667	0.997601	33270	TRUE	CD14 Mono	0.987384
142	NDUFS5	0.130738	0.328599	0.908471	0.958471	33270	TRUE	CD14 Mono	0.987384
142	MACF1	-0.167903	0.430283	0.934389	0.80854	33270	TRUE	CD14 Mono	0.987384
142	AL442071.2	NA	NA	NA	NA	33270	TRUE	CD14 Mono	0.987384
142	AL442071.1	NA	NA	NA	NA	33270	TRUE	CD14 Mono	0.987384
142	BMP8A	NA	NA	NA	NA	33270	TRUE	CD14 Mono	0.987384
142	PABPC4	0.245984	0.143408	0.782713	0.974319	33270	TRUE	CD14 Mono	0.987384
142	PABPC4-AS1	NA	NA	NA	NA	33270	TRUE	CD14 Mono	0.987384
142	HPCAL4	NA	NA	NA	NA	33270	TRUE	CD14 Mono	0.987384
142	PPIE	-0.477008	0.202804	0.837603	0.916391	33270	TRUE	CD14 Mono	0.987384
142	BMP8B	NA	NA	NA	NA	33270	TRUE	CD14 Mono	0.987384
142	AL033527.3	NA	NA	NA	NA	33270	TRUE	CD14 Mono	0.987384
142	AL033527.4	-1.55059	0.0377312	0.567827	0.384428	33270	TRUE	CD14 Mono	0.987384
142	LINC02811	NA	NA	NA	NA	33270	TRUE	CD14 Mono	0.987384
142	TRIT1	-0.0207331	0.959084	0.999682	0.98354	33270	TRUE	CD14 Mono	0.987384
142	MYCL	-0.708456	0.113252	0.763254	0.741714	33270	TRUE	CD14 Mono	0.987384
142	AL033527.2	NA	NA	NA	NA	33270	TRUE	CD14 Mono	0.987384
142	MFSD2A	-0.171866	0.758975	0.989839	0.882012	33270	TRUE	CD14 Mono	0.987384
142	CAP1	0.0100407	0.937269	0.99827	0.969918	33270	TRUE	CD14 Mono	0.987384
142	PPT1	-0.321673	0.0315829	0.533279	0.478666	33270	TRUE	CD14 Mono	0.987384
142	RLF	0.353546	0.18222	0.814979	0.93871	33270	TRUE	CD14 Mono	0.987384
142	AL050341.2	0.644023	0.320672	0.903774	0.774046	33270	TRUE	CD14 Mono	0.987384
142	ZMPSTE24	-0.563281	0.110061	0.762317	0.844938	33270	TRUE	CD14 Mono	0.987384
142	COL9A2	-0.325451	0.610267	0.970485	0.849056	33270	TRUE	CD14 Mono	0.987384
142	SMAP2	-0.327568	0.0137276	0.404476	0.223522	33270	TRUE	CD14 Mono	0.987384
142	ZFP69B	NA	NA	NA	NA	33270	TRUE	CD14 Mono	0.987384
142	ZFP69	NA	NA	NA	NA	33270	TRUE	CD14 Mono	0.987384
142	AL603839.3	1.10219	0.119601	0.768356	0.801651	33270	TRUE	CD14 Mono	0.987384
142	EXO5	NA	NA	NA	NA	33270	TRUE	CD14 Mono	0.987384
142	ZNF684	NA	NA	NA	NA	33270	TRUE	CD14 Mono	0.987384
142	RIMS3	NA	NA	NA	NA	33270	TRUE	CD14 Mono	0.987384
142	NFYC-AS1	-0.0383468	0.953063	0.999322	0.997722	33270	TRUE	CD14 Mono	0.987384
142	NFYC	-0.143237	0.532025	0.957703	0.97119	33270	TRUE	CD14 Mono	0.987384
142	CITED4	-0.122382	0.664707	0.977693	0.863306	33270	TRUE	CD14 Mono	0.987384
142	CTPS1	-0.38526	0.474257	0.941013	0.915453	33270	TRUE	CD14 Mono	0.987384
142	SLFNL1-AS1	NA	NA	NA	NA	33270	TRUE	CD14 Mono	0.987384
142	SCMH1	0.126655	0.706355	0.984564	0.953535	33270	TRUE	CD14 Mono	0.987384
142	HIVEP3	-0.0807322	0.779368	0.991399	0.992131	33270	TRUE	CD14 Mono	0.987384
142	FOXJ3	-0.0343543	0.876495	0.996615	0.992384	33270	TRUE	CD14 Mono	0.987384
142	ZMYND12	NA	NA	NA	NA	33270	TRUE	CD14 Mono	0.987384
142	PPCS	-0.0975785	0.917588	0.996766	0.965473	33270	TRUE	CD14 Mono	0.987384
142	CCDC30	0.00529334	0.997522	0.999738	0.998236	33270	TRUE	CD14 Mono	0.987384
142	PPIH	0.346971	0.170442	0.806508	0.995537	33270	TRUE	CD14 Mono	0.987384
142	AC098484.4	NA	NA	NA	NA	33270	TRUE	CD14 Mono	0.987384
142	YBX1	0.0317807	0.779247	0.991399	0.970691	33270	TRUE	CD14 Mono	0.987384
142	P3H1	0.512941	0.167779	0.806484	0.589027	33270	TRUE	CD14 Mono	0.987384
142	C1orf50	0.0437221	0.906003	0.996615	0.97199	33270	TRUE	CD14 Mono	0.987384
142	TMEM269	NA	NA	NA	NA	33270	TRUE	CD14 Mono	0.987384
142	SVBP	0.342438	0.1033	0.75874	0.91407	33270	TRUE	CD14 Mono	0.987384
142	ERMAP	0.329312	0.422805	0.933994	0.817677	33270	TRUE	CD14 Mono	0.987384
142	ZNF691	NA	NA	NA	NA	33270	TRUE	CD14 Mono	0.987384
142	SLC2A1	1.26928	0.062899	0.655193	0.706401	33270	TRUE	CD14 Mono	0.987384
142	SLC2A1-AS1	NA	NA	NA	NA	33270	TRUE	CD14 Mono	0.987384
142	EBNA1BP2	0.137011	0.689372	0.979243	0.979308	33270	TRUE	CD14 Mono	0.987384
142	CFAP57	NA	NA	NA	NA	33270	TRUE	CD14 Mono	0.987384
142	TIE1	NA	NA	NA	NA	33270	TRUE	CD14 Mono	0.987384
142	AL139289.2	NA	NA	NA	NA	33270	TRUE	CD14 Mono	0.987384
142	CDC20	NA	NA	NA	NA	33270	TRUE	CD14 Mono	0.987384
142	ELOVL1	0.117374	0.606555	0.97026	0.92562	33270	TRUE	CD14 Mono	0.987384
142	MED8	-0.0125322	0.970454	0.999682	0.991315	33270	TRUE	CD14 Mono	0.987384
142	SZT2	-0.99186	0.0633326	0.657274	0.961144	33270	TRUE	CD14 Mono	0.987384
142	HYI	0.053772	0.92614	0.997667	0.962237	33270	TRUE	CD14 Mono	0.987384
142	KDM4A	-0.462779	0.294652	0.893258	0.756651	33270	TRUE	CD14 Mono	0.987384
142	KDM4A-AS1	NA	NA	NA	NA	33270	TRUE	CD14 Mono	0.987384
142	ST3GAL3	-0.199732	0.672936	0.977693	0.817821	33270	TRUE	CD14 Mono	0.987384
142	AL357079.1	NA	NA	NA	NA	33270	TRUE	CD14 Mono	0.987384
142	IPO13	0.138631	0.810907	0.992907	0.94915	33270	TRUE	CD14 Mono	0.987384
142	DPH2	1.1317	0.0327002	0.542509	0.326779	33270	TRUE	CD14 Mono	0.987384
142	ATP6V0B	-0.0624799	0.627687	0.974713	0.998962	33270	TRUE	CD14 Mono	0.987384
142	B4GALT2	NA	NA	NA	NA	33270	TRUE	CD14 Mono	0.987384
142	CCDC24	0.026392	0.960507	0.999682	0.960507	33270	TRUE	CD14 Mono	0.987384
142	AL139220.2	NA	NA	NA	NA	33270	TRUE	CD14 Mono	0.987384
142	DMAP1	-0.318635	0.380523	0.927014	0.988415	33270	TRUE	CD14 Mono	0.987384
142	ERI3	0.212301	0.554416	0.958815	0.992215	33270	TRUE	CD14 Mono	0.987384
142	RNF220	0.558089	0.030335	0.527249	0.87967	33270	TRUE	CD14 Mono	0.987384
142	TMEM53	-1.50692	0.0464092	0.60159	0.639219	33270	TRUE	CD14 Mono	0.987384
142	ARMH1	-0.332561	0.174306	0.806508	0.702629	33270	TRUE	CD14 Mono	0.987384
142	AL592166.1	NA	NA	NA	NA	33270	TRUE	CD14 Mono	0.987384
142	RPS8	-0.0721198	0.492248	0.949403	0.831009	33270	TRUE	CD14 Mono	0.987384
142	BEST4	NA	NA	NA	NA	33270	TRUE	CD14 Mono	0.987384
142	PLK3	0.0216054	0.948855	0.998673	0.98991	33270	TRUE	CD14 Mono	0.987384
142	TCTEX1D4	NA	NA	NA	NA	33270	TRUE	CD14 Mono	0.987384
142	BTBD19	-0.211119	0.674895	0.977693	0.979111	33270	TRUE	CD14 Mono	0.987384
142	PTCH2	-0.300788	0.308591	0.896394	0.718492	33270	TRUE	CD14 Mono	0.987384
142	EIF2B3	0.0417592	0.898952	0.996615	0.992694	33270	TRUE	CD14 Mono	0.987384
142	HECTD3	-0.418455	0.487726	0.946839	0.820491	33270	TRUE	CD14 Mono	0.987384
142	UROD	-0.138742	0.655644	0.977158	0.980507	33270	TRUE	CD14 Mono	0.987384
142	ZSWIM5	NA	NA	NA	NA	33270	TRUE	CD14 Mono	0.987384
142	LINC01144	NA	NA	NA	NA	33270	TRUE	CD14 Mono	0.987384
142	MUTYH	-0.841637	0.140875	0.782713	0.68038	33270	TRUE	CD14 Mono	0.987384
142	TOE1	0.711639	0.160547	0.799281	0.805998	33270	TRUE	CD14 Mono	0.987384
142	TESK2	0.410249	0.290749	0.893212	0.517263	33270	TRUE	CD14 Mono	0.987384
142	CCDC163	NA	NA	NA	NA	33270	TRUE	CD14 Mono	0.987384
142	MMACHC	0.422315	0.518193	0.955913	0.930297	33270	TRUE	CD14 Mono	0.987384
142	PRDX1	0.0496055	0.726012	0.987866	0.997307	33270	TRUE	CD14 Mono	0.987384
142	AKR1A1	0.0202249	0.906701	0.996661	0.993883	33270	TRUE	CD14 Mono	0.987384
142	NASP	-0.108045	0.63011	0.974713	0.974749	33270	TRUE	CD14 Mono	0.987384
142	CCDC17	NA	NA	NA	NA	33270	TRUE	CD14 Mono	0.987384
142	GPBP1L1	-0.195156	0.37928	0.927014	0.920074	33270	TRUE	CD14 Mono	0.987384
142	TMEM69	-0.224973	0.516903	0.955913	0.943632	33270	TRUE	CD14 Mono	0.987384
142	IPP	NA	NA	NA	NA	33270	TRUE	CD14 Mono	0.987384
142	MAST2	0.40081	0.248594	0.869259	0.979618	33270	TRUE	CD14 Mono	0.987384
142	PIK3R3	NA	NA	NA	NA	33270	TRUE	CD14 Mono	0.987384
142	POMGNT1	-0.118248	0.850036	0.99502	0.980696	33270	TRUE	CD14 Mono	0.987384
142	LRRC41	0.390237	0.225644	0.854921	0.928611	33270	TRUE	CD14 Mono	0.987384
142	UQCRH	0.047604	0.689361	0.979243	0.99587	33270	TRUE	CD14 Mono	0.987384
142	NSUN4	0.590528	0.148777	0.783908	0.602914	33270	TRUE	CD14 Mono	0.987384
142	FAAH	0.0559637	0.90984	0.996766	0.918826	33270	TRUE	CD14 Mono	0.987384
142	MKNK1	0.0967209	0.700499	0.982727	0.927118	33270	TRUE	CD14 Mono	0.987384
142	MOB3C	-0.874259	0.207811	0.843402	0.764817	33270	TRUE	CD14 Mono	0.987384
142	ATPAF1	0.167316	0.6443	0.976135	0.946436	33270	TRUE	CD14 Mono	0.987384
142	EFCAB14	-0.0954061	0.659677	0.977693	0.934959	33270	TRUE	CD14 Mono	0.987384
142	LINC00853	NA	NA	NA	NA	33270	TRUE	CD14 Mono	0.987384
142	PDZK1IP1	NA	NA	NA	NA	33270	TRUE	CD14 Mono	0.987384
142	TAL1	NA	NA	NA	NA	33270	TRUE	CD14 Mono	0.987384
142	STIL	NA	NA	NA	NA	33270	TRUE	CD14 Mono	0.987384
142	CMPK1	0.217933	0.250324	0.869259	0.791463	33270	TRUE	CD14 Mono	0.987384
142	SLC5A9	NA	NA	NA	NA	33270	TRUE	CD14 Mono	0.987384
142	SPATA6	-0.328994	0.307285	0.896122	0.708076	33270	TRUE	CD14 Mono	0.987384
142	AGBL4	NA	NA	NA	NA	33270	TRUE	CD14 Mono	0.987384
142	BEND5	NA	NA	NA	NA	33270	TRUE	CD14 Mono	0.987384
142	ELAVL4	NA	NA	NA	NA	33270	TRUE	CD14 Mono	0.987384
142	FAF1	0.0361565	0.839851	0.99502	0.97594	33270	TRUE	CD14 Mono	0.987384
142	CDKN2C	NA	NA	NA	NA	33270	TRUE	CD14 Mono	0.987384
142	RNF11	0.50678	0.0239392	0.485088	0.724359	33270	TRUE	CD14 Mono	0.987384
142	EPS15	-0.115927	0.480291	0.941411	0.89984	33270	TRUE	CD14 Mono	0.987384
142	AC104170.1	NA	NA	NA	NA	33270	TRUE	CD14 Mono	0.987384
142	OSBPL9	-0.291515	0.20991	0.84369	0.924967	33270	TRUE	CD14 Mono	0.987384
142	NRDC	-0.102272	0.638789	0.975048	0.924104	33270	TRUE	CD14 Mono	0.987384
142	TXNDC12	0.0954774	0.678704	0.977693	0.961817	33270	TRUE	CD14 Mono	0.987384
142	KTI12	-0.916667	0.178438	0.809628	0.468595	33270	TRUE	CD14 Mono	0.987384
142	AL445685.1	NA	NA	NA	NA	33270	TRUE	CD14 Mono	0.987384
142	BTF3L4	-0.018875	0.917005	0.996766	0.986008	33270	TRUE	CD14 Mono	0.987384
142	ZFYVE9	NA	NA	NA	NA	33270	TRUE	CD14 Mono	0.987384
142	CC2D1B	-0.148671	0.830684	0.99502	0.980363	33270	TRUE	CD14 Mono	0.987384
142	ORC1	NA	NA	NA	NA	33270	TRUE	CD14 Mono	0.987384
142	PRPF38A	-0.70421	0.0225736	0.483194	0.72649	33270	TRUE	CD14 Mono	0.987384
142	TUT4	0.184003	0.514991	0.955913	0.966272	33270	TRUE	CD14 Mono	0.987384
142	GPX7	NA	NA	NA	NA	33270	TRUE	CD14 Mono	0.987384
142	SHISAL2A	NA	NA	NA	NA	33270	TRUE	CD14 Mono	0.987384
142	COA7	-0.20747	0.753474	0.989793	0.919566	33270	TRUE	CD14 Mono	0.987384
142	ZYG11B	-0.603228	0.0739882	0.686219	0.942823	33270	TRUE	CD14 Mono	0.987384
142	ECHDC2	1.48347	0.0333448	0.543029	0.721618	33270	TRUE	CD14 Mono	0.987384
142	SCP2	-0.0983102	0.577791	0.962646	0.985555	33270	TRUE	CD14 Mono	0.987384
142	CPT2	0.130148	0.805404	0.992907	0.996405	33270	TRUE	CD14 Mono	0.987384
142	CZIB	-0.138437	0.633075	0.974713	0.952651	33270	TRUE	CD14 Mono	0.987384
142	MAGOH	0.0233925	0.890641	0.996615	0.990432	33270	TRUE	CD14 Mono	0.987384
142	LRP8	NA	NA	NA	NA	33270	TRUE	CD14 Mono	0.987384
142	LINC01771	NA	NA	NA	NA	33270	TRUE	CD14 Mono	0.987384
142	LINC02812	-0.241775	0.721589	0.986858	0.854726	33270	TRUE	CD14 Mono	0.987384
142	NDC1	-0.729948	0.234578	0.86165	0.994253	33270	TRUE	CD14 Mono	0.987384
142	YIPF1	-0.0911293	0.804094	0.992907	0.994386	33270	TRUE	CD14 Mono	0.987384
142	HSPB11	-0.530019	0.0736262	0.684875	0.841654	33270	TRUE	CD14 Mono	0.987384
142	LRRC42	-0.044839	0.946356	0.998673	0.985222	33270	TRUE	CD14 Mono	0.987384
142	TMEM59	-0.153976	0.339863	0.913483	0.960812	33270	TRUE	CD14 Mono	0.987384
142	TCEANC2	0.378425	0.384336	0.928884	0.846847	33270	TRUE	CD14 Mono	0.987384
142	CYB5RL	NA	NA	NA	NA	33270	TRUE	CD14 Mono	0.987384
142	MRPL37	-0.424111	0.118309	0.768356	0.998731	33270	TRUE	CD14 Mono	0.987384
142	SSBP3	0.0930245	0.746581	0.988757	0.972004	33270	TRUE	CD14 Mono	0.987384
142	AL161644.1	NA	NA	NA	NA	33270	TRUE	CD14 Mono	0.987384
142	ACOT11	NA	NA	NA	NA	33270	TRUE	CD14 Mono	0.987384
142	MROH7	NA	NA	NA	NA	33270	TRUE	CD14 Mono	0.987384
142	TTC4	0.396665	0.453307	0.94042	0.994849	33270	TRUE	CD14 Mono	0.987384
142	PARS2	-0.973035	0.225196	0.854703	0.389847	33270	TRUE	CD14 Mono	0.987384
142	TTC22	NA	NA	NA	NA	33270	TRUE	CD14 Mono	0.987384
142	LEXM	NA	NA	NA	NA	33270	TRUE	CD14 Mono	0.987384
142	DHCR24	NA	NA	NA	NA	33270	TRUE	CD14 Mono	0.987384
142	USP24	-0.441941	0.0451363	0.596644	0.815689	33270	TRUE	CD14 Mono	0.987384
142	MIR4422HG	NA	NA	NA	NA	33270	TRUE	CD14 Mono	0.987384
142	PLPP3	NA	NA	NA	NA	33270	TRUE	CD14 Mono	0.987384
142	DAB1	0.505682	0.561903	0.958815	0.89609	33270	TRUE	CD14 Mono	0.987384
142	OMA1	-0.835944	0.146133	0.783868	0.724483	33270	TRUE	CD14 Mono	0.987384
142	AL035411.3	0.399322	0.677768	0.977693	0.677768	33270	TRUE	CD14 Mono	0.987384
142	TACSTD2	NA	NA	NA	NA	33270	TRUE	CD14 Mono	0.987384
142	MYSM1	0.503362	0.0549064	0.629364	0.706453	33270	TRUE	CD14 Mono	0.987384
142	AL136985.3	NA	NA	NA	NA	33270	TRUE	CD14 Mono	0.987384
142	JUN	-0.193698	0.449787	0.94042	0.975339	33270	TRUE	CD14 Mono	0.987384
142	LINC01135	NA	NA	NA	NA	33270	TRUE	CD14 Mono	0.987384
142	LINC01358	NA	NA	NA	NA	33270	TRUE	CD14 Mono	0.987384
142	AC093425.1	1.22061	0.0340773	0.548067	0.145394	33270	TRUE	CD14 Mono	0.987384
142	FGGY	0.309224	0.479945	0.941411	0.891188	33270	TRUE	CD14 Mono	0.987384
142	HOOK1	NA	NA	NA	NA	33270	TRUE	CD14 Mono	0.987384
142	CYP2J2	NA	NA	NA	NA	33270	TRUE	CD14 Mono	0.987384
142	NFIA	-0.544609	0.111943	0.76285	0.684159	33270	TRUE	CD14 Mono	0.987384
142	TM2D1	-0.501559	0.0685879	0.669322	0.693736	33270	TRUE	CD14 Mono	0.987384
142	AC099791.2	NA	NA	NA	NA	33270	TRUE	CD14 Mono	0.987384
142	PATJ	NA	NA	NA	NA	33270	TRUE	CD14 Mono	0.987384
142	L1TD1	1.07448	0.161724	0.799286	0.448343	33270	TRUE	CD14 Mono	0.987384
142	USP1	-0.191312	0.472094	0.941013	0.957078	33270	TRUE	CD14 Mono	0.987384
142	DOCK7	-0.221227	0.531485	0.957703	0.948838	33270	TRUE	CD14 Mono	0.987384
142	ATG4C	-0.637102	0.108531	0.75874	0.67395	33270	TRUE	CD14 Mono	0.987384
142	ALG6	-1.43749	0.0141532	0.408255	0.255367	33270	TRUE	CD14 Mono	0.987384
142	ITGB3BP	-0.182577	0.710144	0.984819	0.855524	33270	TRUE	CD14 Mono	0.987384
142	EFCAB7	NA	NA	NA	NA	33270	TRUE	CD14 Mono	0.987384
142	DLEU2L	NA	NA	NA	NA	33270	TRUE	CD14 Mono	0.987384
142	PGM1	-0.360581	0.441022	0.93798	0.831633	33270	TRUE	CD14 Mono	0.987384
142	ROR1	NA	NA	NA	NA	33270	TRUE	CD14 Mono	0.987384
142	CACHD1	NA	NA	NA	NA	33270	TRUE	CD14 Mono	0.987384
142	RAVER2	1.18696	0.0467728	0.60159	0.143759	33270	TRUE	CD14 Mono	0.987384
142	JAK1	-0.200503	0.150329	0.786948	0.847493	33270	TRUE	CD14 Mono	0.987384
142	AK4	0.0591366	0.910882	0.996766	0.999038	33270	TRUE	CD14 Mono	0.987384
142	DNAJC6	NA	NA	NA	NA	33270	TRUE	CD14 Mono	0.987384
142	LEPROT	0.0185684	0.929661	0.997667	0.98662	33270	TRUE	CD14 Mono	0.987384
142	LEPR	-0.0504367	0.926237	0.997667	0.950095	33270	TRUE	CD14 Mono	0.987384
142	AL513493.1	NA	NA	NA	NA	33270	TRUE	CD14 Mono	0.987384
142	PDE4B	1.46531	5.255e-05	0.0197973	0.000521543	33270	TRUE	CD14 Mono	0.987384
142	SGIP1	NA	NA	NA	NA	33270	TRUE	CD14 Mono	0.987384
142	TCTEX1D1	0.39094	0.677768	0.977693	0.677768	33270	TRUE	CD14 Mono	0.987384
142	WDR78	NA	NA	NA	NA	33270	TRUE	CD14 Mono	0.987384
142	MIER1	-0.00329899	0.984334	0.999682	0.999845	33270	TRUE	CD14 Mono	0.987384
142	SLC35D1	-0.410485	0.442997	0.939178	0.855142	33270	TRUE	CD14 Mono	0.987384
142	C1orf141	NA	NA	NA	NA	33270	TRUE	CD14 Mono	0.987384
142	IL23R	NA	NA	NA	NA	33270	TRUE	CD14 Mono	0.987384
142	IL12RB2	NA	NA	NA	NA	33270	TRUE	CD14 Mono	0.987384
142	SERBP1	0.0384214	0.793005	0.991399	0.971437	33270	TRUE	CD14 Mono	0.987384
142	GADD45A	-0.272493	0.633954	0.974713	0.997408	33270	TRUE	CD14 Mono	0.987384
142	GNG12-AS1	NA	NA	NA	NA	33270	TRUE	CD14 Mono	0.987384
142	WLS	0.267478	0.559775	0.958815	0.944716	33270	TRUE	CD14 Mono	0.987384
142	LRRC7	NA	NA	NA	NA	33270	TRUE	CD14 Mono	0.987384
142	LRRC40	0.216951	0.530654	0.957703	0.898855	33270	TRUE	CD14 Mono	0.987384
142	SRSF11	0.0376076	0.796937	0.991399	0.977439	33270	TRUE	CD14 Mono	0.987384
142	ANKRD13C	-0.43248	0.269177	0.882363	0.904656	33270	TRUE	CD14 Mono	0.987384
142	HHLA3	NA	NA	NA	NA	33270	TRUE	CD14 Mono	0.987384
142	CTH	NA	NA	NA	NA	33270	TRUE	CD14 Mono	0.987384
142	ZRANB2	0.0277204	0.885932	0.996615	0.960694	33270	TRUE	CD14 Mono	0.987384
142	ZRANB2-AS2	NA	NA	NA	NA	33270	TRUE	CD14 Mono	0.987384
142	NEGR1	-0.107265	0.850653	0.99502	0.933595	33270	TRUE	CD14 Mono	0.987384
142	AL513166.1	-2.01491	0.0147542	0.411844	0.0589381	33270	TRUE	CD14 Mono	0.987384
142	LRRIQ3	NA	NA	NA	NA	33270	TRUE	CD14 Mono	0.987384
142	FPGT	-0.722281	0.130132	0.772456	0.821821	33270	TRUE	CD14 Mono	0.987384
142	TNNI3K	NA	NA	NA	NA	33270	TRUE	CD14 Mono	0.987384
142	CRYZ	NA	NA	NA	NA	33270	TRUE	CD14 Mono	0.987384
142	TYW3	-0.194823	0.486871	0.946296	0.856069	33270	TRUE	CD14 Mono	0.987384
142	SLC44A5	NA	NA	NA	NA	33270	TRUE	CD14 Mono	0.987384
142	ACADM	0.384946	0.20853	0.843473	0.909031	33270	TRUE	CD14 Mono	0.987384
142	RABGGTB	0.0225089	0.927924	0.997667	0.966968	33270	TRUE	CD14 Mono	0.987384
142	ST6GALNAC3	0.199034	0.548237	0.958815	0.703325	33270	TRUE	CD14 Mono	0.987384
142	ST6GALNAC5	NA	NA	NA	NA	33270	TRUE	CD14 Mono	0.987384
142	PIGK	-0.541678	0.197431	0.832942	0.985071	33270	TRUE	CD14 Mono	0.987384
142	AK5	NA	NA	NA	NA	33270	TRUE	CD14 Mono	0.987384
142	AC093575.1	NA	NA	NA	NA	33270	TRUE	CD14 Mono	0.987384
142	AC118549.1	-0.162723	0.587672	0.963148	0.992361	33270	TRUE	CD14 Mono	0.987384
142	USP33	-0.380803	0.0849579	0.715057	0.71854	33270	TRUE	CD14 Mono	0.987384
142	MIGA1	-0.152849	0.631017	0.974713	0.903649	33270	TRUE	CD14 Mono	0.987384
142	NEXN	0.198844	0.655497	0.977158	0.921504	33270	TRUE	CD14 Mono	0.987384
142	FUBP1	-0.189049	0.331687	0.910548	0.958434	33270	TRUE	CD14 Mono	0.987384
142	DNAJB4	0.0713823	0.908603	0.996661	0.999724	33270	TRUE	CD14 Mono	0.987384
142	GIPC2	NA	NA	NA	NA	33270	TRUE	CD14 Mono	0.987384
142	AC103591.3	0.0399744	0.875607	0.996615	0.995514	33270	TRUE	CD14 Mono	0.987384
142	PTGFR	NA	NA	NA	NA	33270	TRUE	CD14 Mono	0.987384
142	IFI44L	-0.157156	0.819336	0.994186	0.851386	33270	TRUE	CD14 Mono	0.987384
142	IFI44	0.0785068	0.841771	0.99502	0.902286	33270	TRUE	CD14 Mono	0.987384
142	LINC01781	NA	NA	NA	NA	33270	TRUE	CD14 Mono	0.987384
142	LINC01362	NA	NA	NA	NA	33270	TRUE	CD14 Mono	0.987384
142	LINC01725	NA	NA	NA	NA	33270	TRUE	CD14 Mono	0.987384
142	TTLL7	NA	NA	NA	NA	33270	TRUE	CD14 Mono	0.987384
142	AL359504.2	NA	NA	NA	NA	33270	TRUE	CD14 Mono	0.987384
142	PRKACB	-0.335643	0.314436	0.899673	0.829424	33270	TRUE	CD14 Mono	0.987384
142	RPF1	-0.151355	0.615246	0.971057	0.980281	33270	TRUE	CD14 Mono	0.987384
142	GNG5	0.0650448	0.568914	0.962641	0.99789	33270	TRUE	CD14 Mono	0.987384
142	SPATA1	-0.509462	0.298166	0.893258	0.905102	33270	TRUE	CD14 Mono	0.987384
142	CTBS	0.027138	0.906537	0.996661	0.966531	33270	TRUE	CD14 Mono	0.987384
142	AL359762.1	-0.392406	0.418025	0.932484	0.794747	33270	TRUE	CD14 Mono	0.987384
142	SSX2IP	0.212926	0.731021	0.987866	0.997607	33270	TRUE	CD14 Mono	0.987384
142	LPAR3	NA	NA	NA	NA	33270	TRUE	CD14 Mono	0.987384
142	MCOLN2	NA	NA	NA	NA	33270	TRUE	CD14 Mono	0.987384
142	WDR63	NA	NA	NA	NA	33270	TRUE	CD14 Mono	0.987384
142	MCOLN3	NA	NA	NA	NA	33270	TRUE	CD14 Mono	0.987384
142	SYDE2	NA	NA	NA	NA	33270	TRUE	CD14 Mono	0.987384
142	C1orf52	-0.478911	0.120778	0.768652	0.916597	33270	TRUE	CD14 Mono	0.987384
142	BCL10	-0.200135	0.406728	0.932016	0.93639	33270	TRUE	CD14 Mono	0.987384
142	AL078459.1	-0.0100755	0.987315	0.999682	0.989025	33270	TRUE	CD14 Mono	0.987384
142	DDAH1	NA	NA	NA	NA	33270	TRUE	CD14 Mono	0.987384
142	ZNHIT6	-0.053155	0.914917	0.996766	0.993223	33270	TRUE	CD14 Mono	0.987384
142	COL24A1	0.732752	0.278228	0.888537	0.455537	33270	TRUE	CD14 Mono	0.987384
142	ODF2L	0.835828	0.0924698	0.733155	0.936911	33270	TRUE	CD14 Mono	0.987384
142	CLCA4-AS1	NA	NA	NA	NA	33270	TRUE	CD14 Mono	0.987384
142	AL049597.2	NA	NA	NA	NA	33270	TRUE	CD14 Mono	0.987384
142	SH3GLB1	-0.115484	0.47713	0.94137	0.86726	33270	TRUE	CD14 Mono	0.987384
142	SELENOF	-0.39934	0.0237139	0.485088	0.97611	33270	TRUE	CD14 Mono	0.987384
142	HS2ST1	0.0168099	0.954065	0.999322	0.967701	33270	TRUE	CD14 Mono	0.987384
142	LINC01140	NA	NA	NA	NA	33270	TRUE	CD14 Mono	0.987384
142	LMO4	-0.139846	0.573124	0.962646	0.855621	33270	TRUE	CD14 Mono	0.987384
142	PKN2-AS1	-0.816457	0.279702	0.889661	0.670671	33270	TRUE	CD14 Mono	0.987384
142	PKN2	-0.0428747	0.792525	0.991399	0.97594	33270	TRUE	CD14 Mono	0.987384
142	GTF2B	0.47045	0.0314143	0.533279	0.353664	33270	TRUE	CD14 Mono	0.987384
142	KYAT3	-0.114858	0.783102	0.991399	0.976398	33270	TRUE	CD14 Mono	0.987384
142	RBMXL1	0.0539045	0.897559	0.996615	0.97853	33270	TRUE	CD14 Mono	0.987384
142	GBP3	-0.204354	0.634047	0.974713	0.918891	33270	TRUE	CD14 Mono	0.987384
142	GBP1	-0.31516	0.428387	0.934041	0.922418	33270	TRUE	CD14 Mono	0.987384
142	GBP2	-0.26164	0.396083	0.931626	0.908851	33270	TRUE	CD14 Mono	0.987384
142	GBP4	-0.346684	0.407921	0.932016	0.868265	33270	TRUE	CD14 Mono	0.987384
142	AC099063.4	NA	NA	NA	NA	33270	TRUE	CD14 Mono	0.987384
142	GBP5	-0.507312	0.375515	0.926318	0.840327	33270	TRUE	CD14 Mono	0.987384
142	AC099063.1	NA	NA	NA	NA	33270	TRUE	CD14 Mono	0.987384
142	AL596214.1	NA	NA	NA	NA	33270	TRUE	CD14 Mono	0.987384
142	LRRC8B	-0.953845	0.0465932	0.60159	0.485736	33270	TRUE	CD14 Mono	0.987384
142	LRRC8C-DT	0.154386	0.777251	0.991399	0.970037	33270	TRUE	CD14 Mono	0.987384
142	AC093423.2	NA	NA	NA	NA	33270	TRUE	CD14 Mono	0.987384
142	LRRC8C	-0.507031	0.0362308	0.558473	0.778338	33270	TRUE	CD14 Mono	0.987384
142	LRRC8D	-0.554574	0.0242501	0.485088	0.528921	33270	TRUE	CD14 Mono	0.987384
142	ZNF326	-0.0216826	0.928336	0.997667	0.997521	33270	TRUE	CD14 Mono	0.987384
142	ZNF644	0.206961	0.210404	0.84369	0.992362	33270	TRUE	CD14 Mono	0.987384
142	HFM1	0.72439	0.200877	0.836932	0.873821	33270	TRUE	CD14 Mono	0.987384
142	CDC7	NA	NA	NA	NA	33270	TRUE	CD14 Mono	0.987384
142	TGFBR3	NA	NA	NA	NA	33270	TRUE	CD14 Mono	0.987384
142	EPHX4	NA	NA	NA	NA	33270	TRUE	CD14 Mono	0.987384
142	BTBD8	NA	NA	NA	NA	33270	TRUE	CD14 Mono	0.987384
142	GLMN	-0.0275195	0.953295	0.999322	0.989973	33270	TRUE	CD14 Mono	0.987384
142	RPAP2	2.71136e-05	0.998254	0.999738	0.998963	33270	TRUE	CD14 Mono	0.987384
142	GFI1	NA	NA	NA	NA	33270	TRUE	CD14 Mono	0.987384
142	EVI5	0.0825413	0.581163	0.962646	0.987032	33270	TRUE	CD14 Mono	0.987384
142	RPL5	-0.0805791	0.473582	0.941013	0.887008	33270	TRUE	CD14 Mono	0.987384
142	DIPK1A	0.425152	0.291045	0.893212	0.949693	33270	TRUE	CD14 Mono	0.987384
142	MTF2	-0.760796	0.0123975	0.3905	0.600476	33270	TRUE	CD14 Mono	0.987384
142	TMED5	0.0998714	0.573151	0.962646	0.914528	33270	TRUE	CD14 Mono	0.987384
142	CCDC18	-0.206005	0.481638	0.942757	0.815949	33270	TRUE	CD14 Mono	0.987384
142	CCDC18-AS1	-0.555466	0.0891026	0.720526	0.791362	33270	TRUE	CD14 Mono	0.987384
142	DR1	-0.265729	0.308757	0.896394	0.773684	33270	TRUE	CD14 Mono	0.987384
142	FNBP1L	NA	NA	NA	NA	33270	TRUE	CD14 Mono	0.987384
142	BCAR3	NA	NA	NA	NA	33270	TRUE	CD14 Mono	0.987384
142	DNTTIP2	-0.111713	0.581211	0.962646	0.838616	33270	TRUE	CD14 Mono	0.987384
142	GCLM	NA	NA	NA	NA	33270	TRUE	CD14 Mono	0.987384
142	ARHGAP29	NA	NA	NA	NA	33270	TRUE	CD14 Mono	0.987384
142	ABCD3	0.0826925	0.811216	0.992907	0.983183	33270	TRUE	CD14 Mono	0.987384
142	F3	NA	NA	NA	NA	33270	TRUE	CD14 Mono	0.987384
142	SLC44A3	NA	NA	NA	NA	33270	TRUE	CD14 Mono	0.987384
142	CNN3	NA	NA	NA	NA	33270	TRUE	CD14 Mono	0.987384
142	AC105942.1	NA	NA	NA	NA	33270	TRUE	CD14 Mono	0.987384
142	ALG14	0.276942	0.595772	0.966832	0.939078	33270	TRUE	CD14 Mono	0.987384
142	AC092802.1	NA	NA	NA	NA	33270	TRUE	CD14 Mono	0.987384
142	RWDD3	0.43505	0.108869	0.76	0.752031	33270	TRUE	CD14 Mono	0.987384
142	PTBP2	-0.0895841	0.710501	0.984819	0.939967	33270	TRUE	CD14 Mono	0.987384
142	DPYD	-0.288702	0.0124385	0.3905	0.443467	33270	TRUE	CD14 Mono	0.987384
142	DPYD-AS1	-0.471019	0.11939	0.768356	0.504261	33270	TRUE	CD14 Mono	0.987384
142	SNX7	0.476856	0.556787	0.958815	0.80857	33270	TRUE	CD14 Mono	0.987384
142	PLPPR4	NA	NA	NA	NA	33270	TRUE	CD14 Mono	0.987384
142	FRRS1	-0.206504	0.737608	0.98847	0.99829	33270	TRUE	CD14 Mono	0.987384
142	AGL	-0.510258	0.386733	0.930234	0.816784	33270	TRUE	CD14 Mono	0.987384
142	AC118553.1	NA	NA	NA	NA	33270	TRUE	CD14 Mono	0.987384
142	SLC35A3	-0.020284	0.954882	0.999322	0.979551	33270	TRUE	CD14 Mono	0.987384
142	MFSD14A	2.35506e-05	0.998174	0.999738	0.99903	33270	TRUE	CD14 Mono	0.987384
142	AC093019.2	NA	NA	NA	NA	33270	TRUE	CD14 Mono	0.987384
142	SASS6	-1.46286	0.0474216	0.60159	0.397624	33270	TRUE	CD14 Mono	0.987384
142	TRMT13	-0.648737	0.211391	0.846389	0.743211	33270	TRUE	CD14 Mono	0.987384
142	LRRC39	NA	NA	NA	NA	33270	TRUE	CD14 Mono	0.987384
142	DBT	-0.0785737	0.912548	0.996766	0.9589	33270	TRUE	CD14 Mono	0.987384
142	RTCA-AS1	0.145154	0.824	0.99502	0.942568	33270	TRUE	CD14 Mono	0.987384
142	RTCA	-0.231409	0.488751	0.947164	0.94006	33270	TRUE	CD14 Mono	0.987384
142	CDC14A	-0.0121147	0.968276	0.999682	0.979889	33270	TRUE	CD14 Mono	0.987384
142	AL589990.1	NA	NA	NA	NA	33270	TRUE	CD14 Mono	0.987384
142	EXTL2	NA	NA	NA	NA	33270	TRUE	CD14 Mono	0.987384
142	AC104506.1	NA	NA	NA	NA	33270	TRUE	CD14 Mono	0.987384
142	SLC30A7	-0.125847	0.625599	0.974706	0.928529	33270	TRUE	CD14 Mono	0.987384
142	DPH5	NA	NA	NA	NA	33270	TRUE	CD14 Mono	0.987384
142	AC093157.1	0.0995652	0.883968	0.996615	0.963648	33270	TRUE	CD14 Mono	0.987384
142	AL109741.1	NA	NA	NA	NA	33270	TRUE	CD14 Mono	0.987384
142	S1PR1	NA	NA	NA	NA	33270	TRUE	CD14 Mono	0.987384
142	AC095032.1	NA	NA	NA	NA	33270	TRUE	CD14 Mono	0.987384
142	RNPC3	-0.145475	0.564574	0.960099	0.966754	33270	TRUE	CD14 Mono	0.987384
142	AMY2B	0.403007	0.528969	0.957589	0.891359	33270	TRUE	CD14 Mono	0.987384
142	PRMT6	NA	NA	NA	NA	33270	TRUE	CD14 Mono	0.987384
142	NTNG1	NA	NA	NA	NA	33270	TRUE	CD14 Mono	0.987384
142	VAV3	-0.127445	0.500134	0.950321	0.929645	33270	TRUE	CD14 Mono	0.987384
142	VAV3-AS1	NA	NA	NA	NA	33270	TRUE	CD14 Mono	0.987384
142	LINC02785	0.29803	0.356789	0.918556	0.930239	33270	TRUE	CD14 Mono	0.987384
142	SLC25A24	-0.237426	0.20355	0.840118	0.947651	33270	TRUE	CD14 Mono	0.987384
142	AL359258.2	NA	NA	NA	NA	33270	TRUE	CD14 Mono	0.987384
142	FAM102B	0.543422	0.0231167	0.485088	0.13993	33270	TRUE	CD14 Mono	0.987384
142	HENMT1	0.513134	0.356328	0.918556	0.997945	33270	TRUE	CD14 Mono	0.987384
142	AL160171.1	NA	NA	NA	NA	33270	TRUE	CD14 Mono	0.987384
142	PRPF38B	-0.0517066	0.829069	0.99502	0.958328	33270	TRUE	CD14 Mono	0.987384
142	STXBP3	-0.308925	0.196166	0.831656	0.630584	33270	TRUE	CD14 Mono	0.987384
142	AKNAD1	-0.202678	0.67565	0.977693	0.843312	33270	TRUE	CD14 Mono	0.987384
142	GPSM2	-0.51884	0.427981	0.933994	0.817216	33270	TRUE	CD14 Mono	0.987384
142	CLCC1	0.283522	0.544175	0.958815	0.906744	33270	TRUE	CD14 Mono	0.987384
142	WDR47	0.149806	0.731126	0.987866	0.945572	33270	TRUE	CD14 Mono	0.987384
142	TAF13	0.11653	0.713148	0.984819	0.905894	33270	TRUE	CD14 Mono	0.987384
142	AL356488.3	NA	NA	NA	NA	33270	TRUE	CD14 Mono	0.987384
142	TMEM167B	0.188061	0.45818	0.94042	0.996686	33270	TRUE	CD14 Mono	0.987384
142	AL356488.2	NA	NA	NA	NA	33270	TRUE	CD14 Mono	0.987384
142	KIAA1324	NA	NA	NA	NA	33270	TRUE	CD14 Mono	0.987384
142	SARS	-0.0650149	0.789185	0.991399	0.959375	33270	TRUE	CD14 Mono	0.987384
142	CELSR2	NA	NA	NA	NA	33270	TRUE	CD14 Mono	0.987384
142	PSRC1	NA	NA	NA	NA	33270	TRUE	CD14 Mono	0.987384
142	SORT1	-0.337854	0.223516	0.854703	0.741208	33270	TRUE	CD14 Mono	0.987384
142	PSMA5	-0.233794	0.201253	0.837509	0.935645	33270	TRUE	CD14 Mono	0.987384
142	ATXN7L2	0.59504	0.412472	0.932016	0.664966	33270	TRUE	CD14 Mono	0.987384
142	CYB561D1	NA	NA	NA	NA	33270	TRUE	CD14 Mono	0.987384
142	AMIGO1	NA	NA	NA	NA	33270	TRUE	CD14 Mono	0.987384
142	GNAI3	0.157168	0.364983	0.921322	0.964518	33270	TRUE	CD14 Mono	0.987384
142	GNAT2	NA	NA	NA	NA	33270	TRUE	CD14 Mono	0.987384
142	AMPD2	0.0622656	0.768359	0.990011	0.959982	33270	TRUE	CD14 Mono	0.987384
142	GSTM4	0.0664143	0.900825	0.996615	0.99409	33270	TRUE	CD14 Mono	0.987384
142	GSTM2	NA	NA	NA	NA	33270	TRUE	CD14 Mono	0.987384
142	GSTM1	0.72272	0.234857	0.862085	0.650122	33270	TRUE	CD14 Mono	0.987384
142	AC000032.1	NA	NA	NA	NA	33270	TRUE	CD14 Mono	0.987384
142	GSTM5	NA	NA	NA	NA	33270	TRUE	CD14 Mono	0.987384
142	GSTM3	NA	NA	NA	NA	33270	TRUE	CD14 Mono	0.987384
142	AL450468.2	NA	NA	NA	NA	33270	TRUE	CD14 Mono	0.987384
142	CSF1	NA	NA	NA	NA	33270	TRUE	CD14 Mono	0.987384
142	AHCYL1	0.0041781	0.98458	0.999682	0.998081	33270	TRUE	CD14 Mono	0.987384
142	STRIP1	0.148012	0.699184	0.982727	0.905572	33270	TRUE	CD14 Mono	0.987384
142	AL160006.1	NA	NA	NA	NA	33270	TRUE	CD14 Mono	0.987384
142	KCNC4	NA	NA	NA	NA	33270	TRUE	CD14 Mono	0.987384
142	RBM15-AS1	0.247313	0.700712	0.982727	0.997248	33270	TRUE	CD14 Mono	0.987384
142	RBM15	0.361945	0.386979	0.930234	0.895445	33270	TRUE	CD14 Mono	0.987384
142	LAMTOR5-AS1	-0.639215	0.324547	0.903774	0.57129	33270	TRUE	CD14 Mono	0.987384
142	SLC16A4	NA	NA	NA	NA	33270	TRUE	CD14 Mono	0.987384
142	AL355488.1	NA	NA	NA	NA	33270	TRUE	CD14 Mono	0.987384
142	LAMTOR5	0.16322	0.321014	0.903774	0.996257	33270	TRUE	CD14 Mono	0.987384
142	KCNA2	NA	NA	NA	NA	33270	TRUE	CD14 Mono	0.987384
142	AL365361.1	NA	NA	NA	NA	33270	TRUE	CD14 Mono	0.987384
142	KCNA3	NA	NA	NA	NA	33270	TRUE	CD14 Mono	0.987384
142	CD53	-0.117915	0.388373	0.930234	0.981485	33270	TRUE	CD14 Mono	0.987384
142	AL360270.1	NA	NA	NA	NA	33270	TRUE	CD14 Mono	0.987384
142	LRIF1	-0.373809	0.39732	0.931626	0.906812	33270	TRUE	CD14 Mono	0.987384
142	AL360270.3	NA	NA	NA	NA	33270	TRUE	CD14 Mono	0.987384
142	DRAM2	-0.277679	0.187255	0.821887	0.703149	33270	TRUE	CD14 Mono	0.987384
142	CEPT1	-0.213026	0.457411	0.94042	0.924909	33270	TRUE	CD14 Mono	0.987384
142	AL355816.2	NA	NA	NA	NA	33270	TRUE	CD14 Mono	0.987384
142	DENND2D	-1.21395	0.0561967	0.637686	0.942891	33270	TRUE	CD14 Mono	0.987384
142	CHI3L2	NA	NA	NA	NA	33270	TRUE	CD14 Mono	0.987384
142	OVGP1	NA	NA	NA	NA	33270	TRUE	CD14 Mono	0.987384
142	WDR77	-0.757046	0.112293	0.76285	0.822886	33270	TRUE	CD14 Mono	0.987384
142	ATP5PB	0.173446	0.221684	0.853593	0.997707	33270	TRUE	CD14 Mono	0.987384
142	C1orf162	-0.0342903	0.776496	0.991399	0.92171	33270	TRUE	CD14 Mono	0.987384
142	TMIGD3	NA	NA	NA	NA	33270	TRUE	CD14 Mono	0.987384
142	RAP1A	-0.120377	0.376925	0.926642	0.972837	33270	TRUE	CD14 Mono	0.987384
142	INKA2	-0.727633	0.144324	0.783609	0.413418	33270	TRUE	CD14 Mono	0.987384
142	INKA2-AS1	NA	NA	NA	NA	33270	TRUE	CD14 Mono	0.987384
142	AL049557.1	NA	NA	NA	NA	33270	TRUE	CD14 Mono	0.987384
142	DDX20	-0.472874	0.428369	0.934041	0.959028	33270	TRUE	CD14 Mono	0.987384
142	LINC01750	NA	NA	NA	NA	33270	TRUE	CD14 Mono	0.987384
142	AL445426.1	NA	NA	NA	NA	33270	TRUE	CD14 Mono	0.987384
142	CTTNBP2NL	-0.43618	0.359307	0.918556	0.881436	33270	TRUE	CD14 Mono	0.987384
142	WNT2B	0.648775	0.200902	0.836932	0.540097	33270	TRUE	CD14 Mono	0.987384
142	ST7L	0.750208	0.103529	0.75874	0.6593	33270	TRUE	CD14 Mono	0.987384
142	CAPZA1	0.0929641	0.51321	0.95463	0.97382	33270	TRUE	CD14 Mono	0.987384
142	MOV10	0.567952	0.140236	0.782713	0.863475	33270	TRUE	CD14 Mono	0.987384
142	RHOC	0.119355	0.541732	0.958162	0.962506	33270	TRUE	CD14 Mono	0.987384
142	PPM1J	-1.16094	0.175105	0.806508	0.841785	33270	TRUE	CD14 Mono	0.987384
142	SLC16A1	-0.272816	0.608029	0.970398	0.901453	33270	TRUE	CD14 Mono	0.987384
142	SLC16A1-AS1	0.712788	0.219122	0.850624	0.782533	33270	TRUE	CD14 Mono	0.987384
142	LRIG2-DT	NA	NA	NA	NA	33270	TRUE	CD14 Mono	0.987384
142	LRIG2	0.0139772	0.975391	0.999682	0.989287	33270	TRUE	CD14 Mono	0.987384
142	MAGI3	-0.763875	0.323778	0.903774	0.768862	33270	TRUE	CD14 Mono	0.987384
142	PHTF1	0.15204	0.637283	0.975048	0.913958	33270	TRUE	CD14 Mono	0.987384
142	RSBN1	0.133654	0.688909	0.979243	0.969655	33270	TRUE	CD14 Mono	0.987384
142	AL137856.1	NA	NA	NA	NA	33270	TRUE	CD14 Mono	0.987384
142	PTPN22	-0.192508	0.632013	0.974713	0.965199	33270	TRUE	CD14 Mono	0.987384
142	AP4B1-AS1	NA	NA	NA	NA	33270	TRUE	CD14 Mono	0.987384
142	BCL2L15	NA	NA	NA	NA	33270	TRUE	CD14 Mono	0.987384
142	AP4B1	-1.09483	0.11255	0.76285	0.953853	33270	TRUE	CD14 Mono	0.987384
142	DCLRE1B	0.186848	0.749856	0.988757	0.922251	33270	TRUE	CD14 Mono	0.987384
142	HIPK1-AS1	NA	NA	NA	NA	33270	TRUE	CD14 Mono	0.987384
142	HIPK1	0.0324666	0.878445	0.996615	0.990927	33270	TRUE	CD14 Mono	0.987384
142	TRIM33	-0.145468	0.557102	0.958815	0.984026	33270	TRUE	CD14 Mono	0.987384
142	BCAS2	-0.0294973	0.91769	0.996766	0.938112	33270	TRUE	CD14 Mono	0.987384
142	DENND2C	NA	NA	NA	NA	33270	TRUE	CD14 Mono	0.987384
142	NRAS	-0.128944	0.643017	0.976135	0.934098	33270	TRUE	CD14 Mono	0.987384
142	CSDE1	0.119558	0.378029	0.927014	0.927051	33270	TRUE	CD14 Mono	0.987384
142	SIKE1	-0.0053342	0.986796	0.999682	0.997961	33270	TRUE	CD14 Mono	0.987384
142	TSPAN2	0.00545927	0.99901	0.999738	0.99901	33270	TRUE	CD14 Mono	0.987384
142	LINC01765	0.518251	0.407992	0.932016	0.932721	33270	TRUE	CD14 Mono	0.987384
142	VANGL1	NA	NA	NA	NA	33270	TRUE	CD14 Mono	0.987384
142	SLC22A15	-0.303845	0.274397	0.885644	0.666678	33270	TRUE	CD14 Mono	0.987384
142	ATP1A1	0.182936	0.258122	0.877451	0.721534	33270	TRUE	CD14 Mono	0.987384
142	ATP1A1-AS1	NA	NA	NA	NA	33270	TRUE	CD14 Mono	0.987384
142	LINC01762	-0.227825	0.75334	0.989793	0.934989	33270	TRUE	CD14 Mono	0.987384
142	AL390066.1	-0.730846	0.393153	0.930234	0.485556	33270	TRUE	CD14 Mono	0.987384
142	CD58	0.115413	0.503406	0.951922	0.979345	33270	TRUE	CD14 Mono	0.987384
142	IGSF3	NA	NA	NA	NA	33270	TRUE	CD14 Mono	0.987384
142	CD2	NA	NA	NA	NA	33270	TRUE	CD14 Mono	0.987384
142	PTGFRN	NA	NA	NA	NA	33270	TRUE	CD14 Mono	0.987384
142	CD101	-0.325836	0.487291	0.946445	0.781981	33270	TRUE	CD14 Mono	0.987384
142	AL445231.1	NA	NA	NA	NA	33270	TRUE	CD14 Mono	0.987384
142	TTF2	-0.180937	0.653061	0.977158	0.981851	33270	TRUE	CD14 Mono	0.987384
142	MAN1A2	-0.0688311	0.728967	0.987866	0.976435	33270	TRUE	CD14 Mono	0.987384
142	AL157902.1	NA	NA	NA	NA	33270	TRUE	CD14 Mono	0.987384
142	TENT5C	NA	NA	NA	NA	33270	TRUE	CD14 Mono	0.987384
142	GDAP2	-0.322491	0.261163	0.879034	0.710899	33270	TRUE	CD14 Mono	0.987384
142	WDR3	-1.21373	0.0793943	0.707456	0.548508	33270	TRUE	CD14 Mono	0.987384
142	SPAG17	NA	NA	NA	NA	33270	TRUE	CD14 Mono	0.987384
142	WARS2	0.115552	0.744658	0.988757	0.988032	33270	TRUE	CD14 Mono	0.987384
142	WARS2-AS1	0.114044	0.831379	0.99502	0.9921	33270	TRUE	CD14 Mono	0.987384
142	AL359915.1	NA	NA	NA	NA	33270	TRUE	CD14 Mono	0.987384
142	LINC00622	NA	NA	NA	NA	33270	TRUE	CD14 Mono	0.987384
142	ZNF697	0.656967	0.261985	0.879162	0.817577	33270	TRUE	CD14 Mono	0.987384
142	PHGDH	NA	NA	NA	NA	33270	TRUE	CD14 Mono	0.987384
142	REG4	NA	NA	NA	NA	33270	TRUE	CD14 Mono	0.987384
142	NOTCH2	-0.215103	0.166376	0.804612	0.998063	33270	TRUE	CD14 Mono	0.987384
142	SEC22B	-0.0765064	0.767296	0.990011	0.994287	33270	TRUE	CD14 Mono	0.987384
142	AC253572.1	NA	NA	NA	NA	33270	TRUE	CD14 Mono	0.987384
142	NBPF26	-0.306954	0.0727782	0.680821	0.781152	33270	TRUE	CD14 Mono	0.987384
142	AC253572.2	-0.206231	0.667352	0.977693	0.927532	33270	TRUE	CD14 Mono	0.987384
142	LINC00623	0.0262371	0.916343	0.996766	0.978018	33270	TRUE	CD14 Mono	0.987384
142	FCGR1B	0.500278	0.0811553	0.709449	0.395438	33270	TRUE	CD14 Mono	0.987384
142	FAM72B	NA	NA	NA	NA	33270	TRUE	CD14 Mono	0.987384
142	SRGAP2C	-0.627818	0.0081013	0.320143	0.48163	33270	TRUE	CD14 Mono	0.987384
142	SRGAP2-AS1	0.716804	0.384805	0.928884	0.734544	33270	TRUE	CD14 Mono	0.987384
142	LINC02798	-0.804767	0.220182	0.853593	0.529823	33270	TRUE	CD14 Mono	0.987384
142	LINC02591	NA	NA	NA	NA	33270	TRUE	CD14 Mono	0.987384
142	HIST2H3PS2	NA	NA	NA	NA	33270	TRUE	CD14 Mono	0.987384
142	LINC02802	0.588296	0.303177	0.893258	0.744597	33270	TRUE	CD14 Mono	0.987384
142	AC246785.3	NA	NA	NA	NA	33270	TRUE	CD14 Mono	0.987384
142	NBPF15	-0.0582376	0.893125	0.996615	0.959734	33270	TRUE	CD14 Mono	0.987384
142	FP700111.1	-0.506905	0.358508	0.918556	0.718334	33270	TRUE	CD14 Mono	0.987384
142	SRGAP2B	-0.158028	0.405696	0.931626	0.948054	33270	TRUE	CD14 Mono	0.987384
142	AC245014.3	-0.559685	0.0650321	0.661988	0.234796	33270	TRUE	CD14 Mono	0.987384
142	AC245014.1	NA	NA	NA	NA	33270	TRUE	CD14 Mono	0.987384
142	NBPF20	NA	NA	NA	NA	33270	TRUE	CD14 Mono	0.987384
142	GPR89A	0.0308228	0.938612	0.99827	0.983456	33270	TRUE	CD14 Mono	0.987384
142	PDZK1	NA	NA	NA	NA	33270	TRUE	CD14 Mono	0.987384
142	CD160	NA	NA	NA	NA	33270	TRUE	CD14 Mono	0.987384
142	RNF115	-0.674946	0.0240063	0.485088	0.871472	33270	TRUE	CD14 Mono	0.987384
142	POLR3C	-0.189594	0.552422	0.958815	0.965932	33270	TRUE	CD14 Mono	0.987384
142	NUDT17	1.12928	0.161724	0.799286	0.34925	33270	TRUE	CD14 Mono	0.987384
142	PIAS3	-0.349714	0.543415	0.958815	0.949997	33270	TRUE	CD14 Mono	0.987384
142	ANKRD35	NA	NA	NA	NA	33270	TRUE	CD14 Mono	0.987384
142	PEX11B	-0.364126	0.414834	0.932016	0.765882	33270	TRUE	CD14 Mono	0.987384
142	RBM8A	0.0328009	0.829669	0.99502	0.975508	33270	TRUE	CD14 Mono	0.987384
142	LIX1L-AS1	0.786859	0.0817579	0.710542	0.790083	33270	TRUE	CD14 Mono	0.987384
142	LIX1L	-0.06245	0.873166	0.996615	0.964946	33270	TRUE	CD14 Mono	0.987384
142	ANKRD34A	NA	NA	NA	NA	33270	TRUE	CD14 Mono	0.987384
142	AC243547.2	NA	NA	NA	NA	33270	TRUE	CD14 Mono	0.987384
142	POLR3GL	0.0265453	0.916054	0.996766	0.9716	33270	TRUE	CD14 Mono	0.987384
142	TXNIP	-0.470165	0.0134476	0.404476	0.0594373	33270	TRUE	CD14 Mono	0.987384
142	AC239799.2	-0.359032	0.233913	0.860932	0.769385	33270	TRUE	CD14 Mono	0.987384
142	LINC01719	NA	NA	NA	NA	33270	TRUE	CD14 Mono	0.987384
142	NBPF10	0.0700016	0.813515	0.992907	0.944262	33270	TRUE	CD14 Mono	0.987384
142	NOTCH2NLA	-0.809298	0.0597024	0.648519	0.546926	33270	TRUE	CD14 Mono	0.987384
142	AC245407.2	0.364822	0.288478	0.892711	0.820995	33270	TRUE	CD14 Mono	0.987384
142	NBPF12	-0.124501	0.678899	0.977693	0.975206	33270	TRUE	CD14 Mono	0.987384
142	PRKAB2	-1.1007	0.0991429	0.750981	0.896586	33270	TRUE	CD14 Mono	0.987384
142	AC242426.2	-0.382361	0.536931	0.957922	0.812498	33270	TRUE	CD14 Mono	0.987384
142	FMO5	-0.547954	0.303066	0.893258	0.811063	33270	TRUE	CD14 Mono	0.987384
142	CHD1L	0.140314	0.783852	0.991399	0.969665	33270	TRUE	CD14 Mono	0.987384
142	LINC00624	NA	NA	NA	NA	33270	TRUE	CD14 Mono	0.987384
142	BCL9	NA	NA	NA	NA	33270	TRUE	CD14 Mono	0.987384
142	ACP6	0.331605	0.675107	0.977693	0.805552	33270	TRUE	CD14 Mono	0.987384
142	GPR89B	-1.01261	0.0414371	0.583292	0.83877	33270	TRUE	CD14 Mono	0.987384
142	NBPF11	-0.0611874	0.885564	0.996615	0.986121	33270	TRUE	CD14 Mono	0.987384
142	LINC01138	-0.397743	0.255491	0.875019	0.843708	33270	TRUE	CD14 Mono	0.987384
142	AC245100.1	NA	NA	NA	NA	33270	TRUE	CD14 Mono	0.987384
142	NBPF14	-0.255788	0.168555	0.806508	0.873769	33270	TRUE	CD14 Mono	0.987384
142	NOTCH2NLB	-0.129262	0.863382	0.99581	0.942083	33270	TRUE	CD14 Mono	0.987384
142	PDE4DIP	0.242653	0.450362	0.94042	0.944537	33270	TRUE	CD14 Mono	0.987384
142	NBPF9	0.0555957	0.906141	0.996615	0.975349	33270	TRUE	CD14 Mono	0.987384
142	AC245297.3	-0.167808	0.504553	0.952314	0.952315	33270	TRUE	CD14 Mono	0.987384
142	AC245297.2	NA	NA	NA	NA	33270	TRUE	CD14 Mono	0.987384
142	NOTCH2NLC	-0.0706067	0.843309	0.99502	0.964062	33270	TRUE	CD14 Mono	0.987384
142	NBPF19	-0.239871	0.367456	0.922287	0.68168	33270	TRUE	CD14 Mono	0.987384
142	AC242842.1	NA	NA	NA	NA	33270	TRUE	CD14 Mono	0.987384
142	FCGR1A	0.17827	0.516224	0.955913	0.792657	33270	TRUE	CD14 Mono	0.987384
142	HIST2H2BF	-0.623468	0.36787	0.922287	0.920714	33270	TRUE	CD14 Mono	0.987384
142	HIST2H3D	NA	NA	NA	NA	33270	TRUE	CD14 Mono	0.987384
142	HIST2H2AA3	0.505751	0.316673	0.902201	0.759788	33270	TRUE	CD14 Mono	0.987384
142	HIST2H2AA4	0.106008	0.777794	0.991399	0.931178	33270	TRUE	CD14 Mono	0.987384
142	AC239868.1	NA	NA	NA	NA	33270	TRUE	CD14 Mono	0.987384
142	HIST2H2BE	0.744611	0.0608574	0.650782	0.413509	33270	TRUE	CD14 Mono	0.987384
142	HIST2H2AC	0.4027	0.0963163	0.742295	0.592895	33270	TRUE	CD14 Mono	0.987384
142	HIST2H2AB	-0.151796	0.820972	0.99502	0.997038	33270	TRUE	CD14 Mono	0.987384
142	BOLA1	-0.174556	0.726553	0.987866	0.976237	33270	TRUE	CD14 Mono	0.987384
142	SV2A	NA	NA	NA	NA	33270	TRUE	CD14 Mono	0.987384
142	SF3B4	-0.0093226	0.97016	0.999682	0.992522	33270	TRUE	CD14 Mono	0.987384
142	MTMR11	-0.0785191	0.806347	0.992907	0.916665	33270	TRUE	CD14 Mono	0.987384
142	OTUD7B	NA	NA	NA	NA	33270	TRUE	CD14 Mono	0.987384
142	AC244033.2	-0.0984312	0.91472	0.996766	0.962935	33270	TRUE	CD14 Mono	0.987384
142	VPS45	-0.864555	0.0224507	0.483194	0.841168	33270	TRUE	CD14 Mono	0.987384
142	PLEKHO1	-0.161239	0.235348	0.862464	0.701649	33270	TRUE	CD14 Mono	0.987384
142	AC242988.2	-1.33565	0.0735444	0.684678	0.161114	33270	TRUE	CD14 Mono	0.987384
142	ANP32E	-0.177225	0.511547	0.954065	0.986638	33270	TRUE	CD14 Mono	0.987384
142	APH1A	0.140401	0.471243	0.941013	0.960392	33270	TRUE	CD14 Mono	0.987384
142	C1orf54	0.928006	0.0101515	0.355597	0.511675	33270	TRUE	CD14 Mono	0.987384
142	MRPS21	-0.0757263	0.607378	0.97026	0.956318	33270	TRUE	CD14 Mono	0.987384
142	PRPF3	-0.0827876	0.788758	0.991399	0.936185	33270	TRUE	CD14 Mono	0.987384
142	RPRD2	-0.138756	0.61085	0.970729	0.926439	33270	TRUE	CD14 Mono	0.987384
142	TARS2	0.0803291	0.871989	0.996615	0.94217	33270	TRUE	CD14 Mono	0.987384
142	ECM1	2.11684	0.00140419	0.136529	0.00140419	33270	TRUE	CD14 Mono	0.987384
142	FALEC	NA	NA	NA	NA	33270	TRUE	CD14 Mono	0.987384
142	AL356356.1	NA	NA	NA	NA	33270	TRUE	CD14 Mono	0.987384
142	ADAMTSL4	0.102761	0.731427	0.987866	0.883888	33270	TRUE	CD14 Mono	0.987384
142	ADAMTSL4-AS1	0.318563	0.37072	0.92354	0.555304	33270	TRUE	CD14 Mono	0.987384
142	MCL1	-0.0557692	0.747554	0.988757	0.970538	33270	TRUE	CD14 Mono	0.987384
142	ENSA	0.264334	0.0687338	0.669322	0.970812	33270	TRUE	CD14 Mono	0.987384
142	GOLPH3L	-0.528685	0.414771	0.932016	0.958864	33270	TRUE	CD14 Mono	0.987384
142	HORMAD1	-1.35435	0.106683	0.75874	0.357566	33270	TRUE	CD14 Mono	0.987384
142	CTSS	-0.299893	0.00774852	0.31394	0.2333	33270	TRUE	CD14 Mono	0.987384
142	CTSK	0.128194	0.824418	0.99502	0.843473	33270	TRUE	CD14 Mono	0.987384
142	ARNT	0.479007	0.0651735	0.661988	0.976762	33270	TRUE	CD14 Mono	0.987384
142	SETDB1	-0.396102	0.202842	0.837603	0.897564	33270	TRUE	CD14 Mono	0.987384
142	CERS2	0.217724	0.377064	0.926642	0.847185	33270	TRUE	CD14 Mono	0.987384
142	AL590133.1	NA	NA	NA	NA	33270	TRUE	CD14 Mono	0.987384
142	MINDY1	0.183023	0.70535	0.984433	0.997933	33270	TRUE	CD14 Mono	0.987384
142	PRUNE1	0.545184	0.37108	0.92354	0.983904	33270	TRUE	CD14 Mono	0.987384
142	C1orf56	NA	NA	NA	NA	33270	TRUE	CD14 Mono	0.987384
142	CDC42SE1	-0.0514358	0.886288	0.996615	0.992779	33270	TRUE	CD14 Mono	0.987384
142	MLLT11	0.0863965	0.86897	0.996237	0.938843	33270	TRUE	CD14 Mono	0.987384
142	GABPB2	-0.121255	0.815941	0.99319	0.988411	33270	TRUE	CD14 Mono	0.987384
142	SEMA6C	NA	NA	NA	NA	33270	TRUE	CD14 Mono	0.987384
142	TNFAIP8L2	-0.699222	0.0295775	0.524753	0.411391	33270	TRUE	CD14 Mono	0.987384
142	SCNM1	0.134346	0.493662	0.949417	0.957288	33270	TRUE	CD14 Mono	0.987384
142	VPS72	-0.174815	0.671375	0.977693	0.935855	33270	TRUE	CD14 Mono	0.987384
142	PIP5K1A	-0.639763	0.147224	0.783868	0.88509	33270	TRUE	CD14 Mono	0.987384
142	PSMD4	-0.363216	0.0638543	0.65907	0.984803	33270	TRUE	CD14 Mono	0.987384
142	ZNF687-AS1	-0.0876997	0.875953	0.996615	0.938985	33270	TRUE	CD14 Mono	0.987384
142	ZNF687	-1.06488	0.0540267	0.625625	0.850957	33270	TRUE	CD14 Mono	0.987384
142	PI4KB	-0.153537	0.616356	0.971691	0.950548	33270	TRUE	CD14 Mono	0.987384
142	RFX5	-0.183676	0.621896	0.973192	0.96066	33270	TRUE	CD14 Mono	0.987384
142	AL391069.2	0.825411	0.0511279	0.613787	0.733421	33270	TRUE	CD14 Mono	0.987384
142	PSMB4	-0.0522394	0.833019	0.99502	0.977232	33270	TRUE	CD14 Mono	0.987384
142	POGZ	0.0386885	0.86391	0.995849	0.983842	33270	TRUE	CD14 Mono	0.987384
142	TUFT1	NA	NA	NA	NA	33270	TRUE	CD14 Mono	0.987384
142	SNX27	-0.521229	0.0241124	0.485088	0.686718	33270	TRUE	CD14 Mono	0.987384
142	AL391335.1	NA	NA	NA	NA	33270	TRUE	CD14 Mono	0.987384
142	AL589765.7	NA	NA	NA	NA	33270	TRUE	CD14 Mono	0.987384
142	MRPL9	-0.112698	0.755256	0.989793	0.956546	33270	TRUE	CD14 Mono	0.987384
142	OAZ3	NA	NA	NA	NA	33270	TRUE	CD14 Mono	0.987384
142	AL589765.4	NA	NA	NA	NA	33270	TRUE	CD14 Mono	0.987384
142	TDRKH	NA	NA	NA	NA	33270	TRUE	CD14 Mono	0.987384
142	TDRKH-AS1	NA	NA	NA	NA	33270	TRUE	CD14 Mono	0.987384
142	RORC	NA	NA	NA	NA	33270	TRUE	CD14 Mono	0.987384
142	C2CD4D	NA	NA	NA	NA	33270	TRUE	CD14 Mono	0.987384
142	C2CD4D-AS1	NA	NA	NA	NA	33270	TRUE	CD14 Mono	0.987384
142	THEM5	NA	NA	NA	NA	33270	TRUE	CD14 Mono	0.987384
142	THEM4	NA	NA	NA	NA	33270	TRUE	CD14 Mono	0.987384
142	AL450992.2	NA	NA	NA	NA	33270	TRUE	CD14 Mono	0.987384
142	AL450992.3	-0.0208889	0.947717	0.998673	0.992274	33270	TRUE	CD14 Mono	0.987384
142	S100A10	0.196514	0.228369	0.856345	0.635943	33270	TRUE	CD14 Mono	0.987384
142	AL450992.1	-0.818182	0.121446	0.770866	0.622926	33270	TRUE	CD14 Mono	0.987384
142	S100A11	-0.0382736	0.71382	0.985054	0.881326	33270	TRUE	CD14 Mono	0.987384
142	FLG-AS1	NA	NA	NA	NA	33270	TRUE	CD14 Mono	0.987384
142	S100A9	-0.18834	0.237868	0.864988	0.635286	33270	TRUE	CD14 Mono	0.987384
142	S100A12	-0.00222836	0.99319	0.999682	0.99319	33270	TRUE	CD14 Mono	0.987384
142	S100A8	-0.10113	0.485862	0.94597	0.672138	33270	TRUE	CD14 Mono	0.987384
142	S100A6	-0.119823	0.216866	0.849922	0.705455	33270	TRUE	CD14 Mono	0.987384
142	S100A5	NA	NA	NA	NA	33270	TRUE	CD14 Mono	0.987384
142	S100A4	-0.154527	0.101132	0.754565	0.978189	33270	TRUE	CD14 Mono	0.987384
142	S100A2	NA	NA	NA	NA	33270	TRUE	CD14 Mono	0.987384
142	S100A13	-2.4131	0.0100881	0.355597	0.0337704	33270	TRUE	CD14 Mono	0.987384
142	AL162258.2	-0.0228287	0.984923	0.999682	0.984923	33270	TRUE	CD14 Mono	0.987384
142	CHTOP	-0.113486	0.685496	0.978587	0.999828	33270	TRUE	CD14 Mono	0.987384
142	SNAPIN	0.0628641	0.825853	0.99502	0.99534	33270	TRUE	CD14 Mono	0.987384
142	ILF2	-0.194124	0.338941	0.913483	0.955636	33270	TRUE	CD14 Mono	0.987384
142	INTS3	-0.893562	0.0383041	0.570373	0.952934	33270	TRUE	CD14 Mono	0.987384
142	SLC27A3	-0.295339	0.305195	0.894963	0.759538	33270	TRUE	CD14 Mono	0.987384
142	GATAD2B	0.214851	0.296663	0.893258	0.987407	33270	TRUE	CD14 Mono	0.987384
142	AL358472.5	NA	NA	NA	NA	33270	TRUE	CD14 Mono	0.987384
142	DENND4B	-0.193566	0.446691	0.94042	0.922019	33270	TRUE	CD14 Mono	0.987384
142	CRTC2	0.182629	0.536159	0.957922	0.978191	33270	TRUE	CD14 Mono	0.987384
142	SLC39A1	-0.536273	0.190107	0.824483	0.920655	33270	TRUE	CD14 Mono	0.987384
142	AL358472.3	NA	NA	NA	NA	33270	TRUE	CD14 Mono	0.987384
142	CREB3L4	NA	NA	NA	NA	33270	TRUE	CD14 Mono	0.987384
142	JTB	-0.296821	0.0491798	0.609463	0.89003	33270	TRUE	CD14 Mono	0.987384
142	AL358472.2	0.389265	0.677768	0.977693	0.677768	33270	TRUE	CD14 Mono	0.987384
142	RAB13	0.288483	0.365783	0.921322	0.776245	33270	TRUE	CD14 Mono	0.987384
142	RPS27	0.0640576	0.520313	0.956143	0.890328	33270	TRUE	CD14 Mono	0.987384
142	NUP210L	NA	NA	NA	NA	33270	TRUE	CD14 Mono	0.987384
142	TPM3	-0.0050273	0.963715	0.999682	0.968871	33270	TRUE	CD14 Mono	0.987384
142	C1orf43	0.199151	0.290911	0.893212	0.987465	33270	TRUE	CD14 Mono	0.987384
142	UBAP2L	0.101329	0.706216	0.984564	0.989166	33270	TRUE	CD14 Mono	0.987384
142	HAX1	-0.243532	0.376182	0.926318	0.856346	33270	TRUE	CD14 Mono	0.987384
142	AQP10	NA	NA	NA	NA	33270	TRUE	CD14 Mono	0.987384
142	ATP8B2	NA	NA	NA	NA	33270	TRUE	CD14 Mono	0.987384
142	IL6R-AS1	-0.0380153	0.990464	0.999682	0.990464	33270	TRUE	CD14 Mono	0.987384
142	IL6R	-0.382349	0.0703724	0.674842	0.74441	33270	TRUE	CD14 Mono	0.987384
142	UBE2Q1	-0.193492	0.544368	0.958815	0.998276	33270	TRUE	CD14 Mono	0.987384
142	ADAR	-0.017527	0.919211	0.996766	0.994931	33270	TRUE	CD14 Mono	0.987384
142	KCNN3	NA	NA	NA	NA	33270	TRUE	CD14 Mono	0.987384
142	PMVK	-0.12112	0.693556	0.980925	0.984485	33270	TRUE	CD14 Mono	0.987384
142	AL451085.1	NA	NA	NA	NA	33270	TRUE	CD14 Mono	0.987384
142	PBXIP1	0.311831	0.539571	0.957922	0.932027	33270	TRUE	CD14 Mono	0.987384
142	PYGO2	-0.919856	0.193216	0.827946	0.777235	33270	TRUE	CD14 Mono	0.987384
142	AL451085.2	NA	NA	NA	NA	33270	TRUE	CD14 Mono	0.987384
142	SHC1	-0.113406	0.729916	0.987866	0.969445	33270	TRUE	CD14 Mono	0.987384
142	CKS1B	-0.326047	0.540453	0.957922	0.864204	33270	TRUE	CD14 Mono	0.987384
142	FLAD1	-0.0521204	0.900328	0.996615	0.983687	33270	TRUE	CD14 Mono	0.987384
142	ZBTB7B	0.226336	0.459739	0.94042	0.987745	33270	TRUE	CD14 Mono	0.987384
142	ADAM15	0.138001	0.520162	0.956143	0.83881	33270	TRUE	CD14 Mono	0.987384
142	EFNA4	NA	NA	NA	NA	33270	TRUE	CD14 Mono	0.987384
142	EFNA3	NA	NA	NA	NA	33270	TRUE	CD14 Mono	0.987384
142	SLC50A1	0.143297	0.662995	0.977693	0.983584	33270	TRUE	CD14 Mono	0.987384
142	DPM3	-0.119073	0.500847	0.950559	0.986071	33270	TRUE	CD14 Mono	0.987384
142	KRTCAP2	0.0632136	0.632513	0.974713	0.985537	33270	TRUE	CD14 Mono	0.987384
142	TRIM46	NA	NA	NA	NA	33270	TRUE	CD14 Mono	0.987384
142	MUC1	NA	NA	NA	NA	33270	TRUE	CD14 Mono	0.987384
142	AC234582.1	NA	NA	NA	NA	33270	TRUE	CD14 Mono	0.987384
142	THBS3	0.317932	0.403194	0.931626	0.850878	33270	TRUE	CD14 Mono	0.987384
142	MTX1	0.105803	0.699634	0.982727	0.935726	33270	TRUE	CD14 Mono	0.987384
142	AC234582.2	NA	NA	NA	NA	33270	TRUE	CD14 Mono	0.987384
142	GBA	0.533674	0.151875	0.790052	0.802106	33270	TRUE	CD14 Mono	0.987384
142	FAM189B	-0.00183017	0.987941	0.999682	0.987941	33270	TRUE	CD14 Mono	0.987384
142	SCAMP3	-0.87041	0.00729574	0.306914	0.691841	33270	TRUE	CD14 Mono	0.987384
142	CLK2	-0.781823	0.0526266	0.622161	0.759039	33270	TRUE	CD14 Mono	0.987384
142	FDPS	-0.211333	0.428906	0.934389	0.933608	33270	TRUE	CD14 Mono	0.987384
142	RUSC1-AS1	0.533283	0.471719	0.941013	0.96438	33270	TRUE	CD14 Mono	0.987384
142	RUSC1	-0.547121	0.221693	0.853593	0.713393	33270	TRUE	CD14 Mono	0.987384
142	ASH1L	-0.216059	0.196817	0.832162	0.984247	33270	TRUE	CD14 Mono	0.987384
142	ASH1L-AS1	0.890869	0.0992198	0.750981	0.98113	33270	TRUE	CD14 Mono	0.987384
142	AL353807.2	NA	NA	NA	NA	33270	TRUE	CD14 Mono	0.987384
142	MSTO1	NA	NA	NA	NA	33270	TRUE	CD14 Mono	0.987384
142	AL353807.5	-0.089654	0.750327	0.988757	0.986292	33270	TRUE	CD14 Mono	0.987384
142	YY1AP1	-0.375087	0.116904	0.765641	0.882103	33270	TRUE	CD14 Mono	0.987384
142	DAP3	-0.0080812	0.971225	0.999682	0.997704	33270	TRUE	CD14 Mono	0.987384
142	GON4L	0.254437	0.357768	0.918556	0.967841	33270	TRUE	CD14 Mono	0.987384
142	SYT11	-0.110253	0.82942	0.99502	0.993007	33270	TRUE	CD14 Mono	0.987384
142	RIT1	0.157557	0.52189	0.956445	0.990847	33270	TRUE	CD14 Mono	0.987384
142	KHDC4	-0.469469	0.206291	0.842058	0.698828	33270	TRUE	CD14 Mono	0.987384
142	ARHGEF2	-0.240118	0.307521	0.896122	0.797524	33270	TRUE	CD14 Mono	0.987384
142	AL355388.2	NA	NA	NA	NA	33270	TRUE	CD14 Mono	0.987384
142	SSR2	0.184372	0.192824	0.827828	0.992914	33270	TRUE	CD14 Mono	0.987384
142	UBQLN4	0.260738	0.592306	0.965442	0.897094	33270	TRUE	CD14 Mono	0.987384
142	LAMTOR2	0.123887	0.408185	0.932016	0.974677	33270	TRUE	CD14 Mono	0.987384
142	RAB25	NA	NA	NA	NA	33270	TRUE	CD14 Mono	0.987384
142	MEX3A	NA	NA	NA	NA	33270	TRUE	CD14 Mono	0.987384
142	LMNA	0.839417	0.0283208	0.517162	0.125948	33270	TRUE	CD14 Mono	0.987384
142	SEMA4A	0.431658	0.0533516	0.625491	0.655073	33270	TRUE	CD14 Mono	0.987384
142	SLC25A44	-0.620239	0.262729	0.879229	0.769911	33270	TRUE	CD14 Mono	0.987384
142	PMF1	-0.42212	0.120445	0.768652	0.850747	33270	TRUE	CD14 Mono	0.987384
142	BGLAP	NA	NA	NA	NA	33270	TRUE	CD14 Mono	0.987384
142	PAQR6	-0.739851	0.393153	0.930234	0.77961	33270	TRUE	CD14 Mono	0.987384
142	SMG5	-0.0155642	0.958628	0.999682	0.972917	33270	TRUE	CD14 Mono	0.987384
142	TMEM79	-0.188324	0.890507	0.996615	0.967939	33270	TRUE	CD14 Mono	0.987384
142	GLMP	-0.0788438	0.836433	0.99502	0.982967	33270	TRUE	CD14 Mono	0.987384
142	CCT3	-0.0123851	0.956707	0.999533	0.979497	33270	TRUE	CD14 Mono	0.987384
142	TSACC	NA	NA	NA	NA	33270	TRUE	CD14 Mono	0.987384
142	C1orf61	NA	NA	NA	NA	33270	TRUE	CD14 Mono	0.987384
142	MEF2D	0.882061	9.20482e-05	0.0239631	0.0108069	33270	TRUE	CD14 Mono	0.987384
142	TTC24	NA	NA	NA	NA	33270	TRUE	CD14 Mono	0.987384
142	NAXE	0.0558011	0.830217	0.99502	0.990721	33270	TRUE	CD14 Mono	0.987384
142	GPATCH4	-0.0984593	0.851378	0.99502	0.975861	33270	TRUE	CD14 Mono	0.987384
142	ISG20L2	-0.513356	0.154226	0.79152	0.939772	33270	TRUE	CD14 Mono	0.987384
142	RRNAD1	0.182537	0.691832	0.980326	0.988819	33270	TRUE	CD14 Mono	0.987384
142	MRPL24	-0.179697	0.556268	0.958815	0.960972	33270	TRUE	CD14 Mono	0.987384
142	HDGF	-0.257882	0.204245	0.841246	0.989096	33270	TRUE	CD14 Mono	0.987384
142	PRCC	-0.248425	0.465345	0.941013	0.935848	33270	TRUE	CD14 Mono	0.987384
142	SH2D2A	NA	NA	NA	NA	33270	TRUE	CD14 Mono	0.987384
142	NTRK1	NA	NA	NA	NA	33270	TRUE	CD14 Mono	0.987384
142	PEAR1	NA	NA	NA	NA	33270	TRUE	CD14 Mono	0.987384
142	ARHGEF11	-0.0740243	0.80175	0.992463	0.986288	33270	TRUE	CD14 Mono	0.987384
142	ETV3L	NA	NA	NA	NA	33270	TRUE	CD14 Mono	0.987384
142	ETV3	1.26035	7.38977e-05	0.0214152	0.00166223	33270	TRUE	CD14 Mono	0.987384
142	FCRL5	NA	NA	NA	NA	33270	TRUE	CD14 Mono	0.987384
142	FCRL3	NA	NA	NA	NA	33270	TRUE	CD14 Mono	0.987384
142	FCRL2	NA	NA	NA	NA	33270	TRUE	CD14 Mono	0.987384
142	FCRL1	-1.31498	0.137437	0.782525	0.38047	33270	TRUE	CD14 Mono	0.987384
142	CD5L	NA	NA	NA	NA	33270	TRUE	CD14 Mono	0.987384
142	CD1D	-0.394996	0.0980751	0.747938	0.777847	33270	TRUE	CD14 Mono	0.987384
142	AL138899.1	NA	NA	NA	NA	33270	TRUE	CD14 Mono	0.987384
142	CD1A	NA	NA	NA	NA	33270	TRUE	CD14 Mono	0.987384
142	CD1C	-0.0220087	0.947807	0.998673	0.969814	33270	TRUE	CD14 Mono	0.987384
142	CD1B	1.14114	0.119335	0.768356	0.413928	33270	TRUE	CD14 Mono	0.987384
142	CD1E	NA	NA	NA	NA	33270	TRUE	CD14 Mono	0.987384
142	MNDA	-0.343361	0.0232874	0.485088	0.342184	33270	TRUE	CD14 Mono	0.987384
142	PYHIN1	NA	NA	NA	NA	33270	TRUE	CD14 Mono	0.987384
142	IFI16	-0.0671158	0.674548	0.977693	0.96744	33270	TRUE	CD14 Mono	0.987384
142	AIM2	-0.104861	0.85615	0.99502	0.98023	33270	TRUE	CD14 Mono	0.987384
142	FCER1A	-1.00173	0.135647	0.782525	0.41889	33270	TRUE	CD14 Mono	0.987384
142	DUSP23	-0.348323	0.114173	0.763749	0.987732	33270	TRUE	CD14 Mono	0.987384
142	FCRL6	NA	NA	NA	NA	33270	TRUE	CD14 Mono	0.987384
142	SLAMF8	-0.271897	0.666693	0.977693	0.890542	33270	TRUE	CD14 Mono	0.987384
142	VSIG8	NA	NA	NA	NA	33270	TRUE	CD14 Mono	0.987384
142	CFAP45	0.272416	0.633801	0.974713	0.937008	33270	TRUE	CD14 Mono	0.987384
142	TAGLN2	-0.0749407	0.545473	0.958815	0.943017	33270	TRUE	CD14 Mono	0.987384
142	SLAMF9	NA	NA	NA	NA	33270	TRUE	CD14 Mono	0.987384
142	PIGM	0.0947585	0.845652	0.99502	0.981102	33270	TRUE	CD14 Mono	0.987384
142	IGSF8	-0.93424	0.146229	0.783868	0.901588	33270	TRUE	CD14 Mono	0.987384
142	ATP1A4	NA	NA	NA	NA	33270	TRUE	CD14 Mono	0.987384
142	AL121987.2	0.67041	0.384805	0.928884	0.747695	33270	TRUE	CD14 Mono	0.987384
142	PEA15	0.133781	0.457026	0.94042	0.979423	33270	TRUE	CD14 Mono	0.987384
142	DCAF8	-0.269733	0.374749	0.925368	0.82535	33270	TRUE	CD14 Mono	0.987384
142	AL139011.1	NA	NA	NA	NA	33270	TRUE	CD14 Mono	0.987384
142	PEX19	-0.374024	0.416191	0.932016	0.93495	33270	TRUE	CD14 Mono	0.987384
142	COPA	-0.180298	0.366985	0.921702	0.99371	33270	TRUE	CD14 Mono	0.987384
142	NCSTN	-0.156062	0.593502	0.965562	0.862066	33270	TRUE	CD14 Mono	0.987384
142	SLAMF6	NA	NA	NA	NA	33270	TRUE	CD14 Mono	0.987384
142	AL138930.1	NA	NA	NA	NA	33270	TRUE	CD14 Mono	0.987384
142	CD84	-0.196843	0.58614	0.963041	0.848415	33270	TRUE	CD14 Mono	0.987384
142	SLAMF1	NA	NA	NA	NA	33270	TRUE	CD14 Mono	0.987384
142	AL121985.1	0.144863	0.903142	0.996615	0.921646	33270	TRUE	CD14 Mono	0.987384
142	CD48	-0.0962877	0.460463	0.94042	0.895804	33270	TRUE	CD14 Mono	0.987384
142	SLAMF7	-0.187939	0.764198	0.990011	0.912608	33270	TRUE	CD14 Mono	0.987384
142	LY9	NA	NA	NA	NA	33270	TRUE	CD14 Mono	0.987384
142	CD244	-0.849959	0.0752274	0.690674	0.537217	33270	TRUE	CD14 Mono	0.987384
142	ITLN1	NA	NA	NA	NA	33270	TRUE	CD14 Mono	0.987384
142	F11R	0.0517457	0.905086	0.996615	0.965785	33270	TRUE	CD14 Mono	0.987384
142	TSTD1	0.702402	0.0713197	0.677927	0.586064	33270	TRUE	CD14 Mono	0.987384
142	USF1	-0.420453	0.199673	0.835325	0.594013	33270	TRUE	CD14 Mono	0.987384
142	ARHGAP30	-0.333583	0.0547087	0.629011	0.854922	33270	TRUE	CD14 Mono	0.987384
142	PFDN2	-0.224059	0.191947	0.827335	0.966693	33270	TRUE	CD14 Mono	0.987384
142	NIT1	0.116342	0.7577	0.989839	0.939269	33270	TRUE	CD14 Mono	0.987384
142	DEDD	-0.477133	0.167925	0.806484	0.675732	33270	TRUE	CD14 Mono	0.987384
142	UFC1	-0.0170888	0.979452	0.999682	0.994195	33270	TRUE	CD14 Mono	0.987384
142	AL590714.1	NA	NA	NA	NA	33270	TRUE	CD14 Mono	0.987384
142	USP21	-0.828585	0.215189	0.84761	0.642151	33270	TRUE	CD14 Mono	0.987384
142	PPOX	-0.283922	0.628118	0.974713	0.959868	33270	TRUE	CD14 Mono	0.987384
142	B4GALT3	0.208204	0.615387	0.971057	0.938547	33270	TRUE	CD14 Mono	0.987384
142	ADAMTS4	NA	NA	NA	NA	33270	TRUE	CD14 Mono	0.987384
142	NDUFS2	-0.385713	0.118702	0.768356	0.994507	33270	TRUE	CD14 Mono	0.987384
142	FCER1G	-0.0997555	0.349514	0.917322	0.867263	33270	TRUE	CD14 Mono	0.987384
142	TOMM40L	-1.25097	0.0474084	0.60159	0.828914	33270	TRUE	CD14 Mono	0.987384
142	NR1I3	NA	NA	NA	NA	33270	TRUE	CD14 Mono	0.987384
142	MPZ	NA	NA	NA	NA	33270	TRUE	CD14 Mono	0.987384
142	SDHC	0.0141708	0.951744	0.99885	0.973692	33270	TRUE	CD14 Mono	0.987384
142	AL592295.4	NA	NA	NA	NA	33270	TRUE	CD14 Mono	0.987384
142	AL592295.5	NA	NA	NA	NA	33270	TRUE	CD14 Mono	0.987384
142	AL592295.3	-1.42913	0.108622	0.75874	0.234811	33270	TRUE	CD14 Mono	0.987384
142	FCGR2A	0.0675018	0.687089	0.979243	0.989838	33270	TRUE	CD14 Mono	0.987384
142	HSPA6	-0.204116	0.660041	0.977693	0.885059	33270	TRUE	CD14 Mono	0.987384
142	FCGR3A	-0.769945	0.0248294	0.494413	0.355717	33270	TRUE	CD14 Mono	0.987384
142	FCGR3B	NA	NA	NA	NA	33270	TRUE	CD14 Mono	0.987384
142	FCGR2B	0.720059	0.0642829	0.659141	0.310075	33270	TRUE	CD14 Mono	0.987384
142	FCRLA	NA	NA	NA	NA	33270	TRUE	CD14 Mono	0.987384
142	FCRLB	NA	NA	NA	NA	33270	TRUE	CD14 Mono	0.987384
142	DUSP12	-0.143203	0.724214	0.987815	0.99237	33270	TRUE	CD14 Mono	0.987384
142	AL359541.1	NA	NA	NA	NA	33270	TRUE	CD14 Mono	0.987384
142	ATF6	0.19482	0.294058	0.893212	0.762532	33270	TRUE	CD14 Mono	0.987384
142	OLFML2B	NA	NA	NA	NA	33270	TRUE	CD14 Mono	0.987384
142	NOS1AP	NA	NA	NA	NA	33270	TRUE	CD14 Mono	0.987384
142	SH2D1B	NA	NA	NA	NA	33270	TRUE	CD14 Mono	0.987384
142	UHMK1	-0.0368529	0.867782	0.996022	0.993539	33270	TRUE	CD14 Mono	0.987384
142	AL596325.1	NA	NA	NA	NA	33270	TRUE	CD14 Mono	0.987384
142	UAP1	1.078	0.00739376	0.307221	0.107893	33270	TRUE	CD14 Mono	0.987384
142	DDR2	NA	NA	NA	NA	33270	TRUE	CD14 Mono	0.987384
142	HSD17B7	0.141272	0.799823	0.991994	0.870288	33270	TRUE	CD14 Mono	0.987384
142	RGS5	NA	NA	NA	NA	33270	TRUE	CD14 Mono	0.987384
142	AL592435.1	NA	NA	NA	NA	33270	TRUE	CD14 Mono	0.987384
142	NUF2	NA	NA	NA	NA	33270	TRUE	CD14 Mono	0.987384
142	PBX1	NA	NA	NA	NA	33270	TRUE	CD14 Mono	0.987384
142	AL356441.1	NA	NA	NA	NA	33270	TRUE	CD14 Mono	0.987384
142	MGST3	0.163716	0.351435	0.917705	0.834199	33270	TRUE	CD14 Mono	0.987384
142	ALDH9A1	-0.464191	0.215311	0.84761	0.8704	33270	TRUE	CD14 Mono	0.987384
142	TMCO1	0.0266925	0.887691	0.996615	0.997617	33270	TRUE	CD14 Mono	0.987384
142	TMCO1-AS1	NA	NA	NA	NA	33270	TRUE	CD14 Mono	0.987384
142	UCK2	-0.50347	0.228616	0.856406	0.759334	33270	TRUE	CD14 Mono	0.987384
142	LINC01675	NA	NA	NA	NA	33270	TRUE	CD14 Mono	0.987384
142	POGK	0.378386	0.183495	0.817981	0.94919	33270	TRUE	CD14 Mono	0.987384
142	TADA1	-0.343731	0.560123	0.958815	0.891195	33270	TRUE	CD14 Mono	0.987384
142	GPA33	NA	NA	NA	NA	33270	TRUE	CD14 Mono	0.987384
142	POU2F1	-0.0780139	0.754445	0.989793	0.946763	33270	TRUE	CD14 Mono	0.987384
142	CD247	NA	NA	NA	NA	33270	TRUE	CD14 Mono	0.987384
142	CREG1	-0.1075	0.707924	0.984624	0.991387	33270	TRUE	CD14 Mono	0.987384
142	AL031733.2	NA	NA	NA	NA	33270	TRUE	CD14 Mono	0.987384
142	RCSD1	-0.367931	0.0288526	0.520914	0.178271	33270	TRUE	CD14 Mono	0.987384
142	MPZL1	0.0199413	0.948662	0.998673	0.99978	33270	TRUE	CD14 Mono	0.987384
142	MPC2	-0.151454	0.561287	0.958815	0.981037	33270	TRUE	CD14 Mono	0.987384
142	DCAF6	-0.143373	0.613579	0.971057	0.950043	33270	TRUE	CD14 Mono	0.987384
142	TIPRL	0.0453932	0.873132	0.996615	0.994569	33270	TRUE	CD14 Mono	0.987384
142	SFT2D2	-0.395463	0.0732069	0.683224	0.855858	33270	TRUE	CD14 Mono	0.987384
142	TBX19	-0.935338	0.188128	0.823061	0.561958	33270	TRUE	CD14 Mono	0.987384
142	XCL2	NA	NA	NA	NA	33270	TRUE	CD14 Mono	0.987384
142	XCL1	NA	NA	NA	NA	33270	TRUE	CD14 Mono	0.987384
142	ATP1B1	0.443743	0.353445	0.918556	0.808158	33270	TRUE	CD14 Mono	0.987384
142	NME7	-0.506911	0.394529	0.930502	0.920138	33270	TRUE	CD14 Mono	0.987384
142	BLZF1	-0.692108	0.186149	0.821887	0.669269	33270	TRUE	CD14 Mono	0.987384
142	SLC19A2	0.920791	0.0436093	0.592879	0.29585	33270	TRUE	CD14 Mono	0.987384
142	F5	NA	NA	NA	NA	33270	TRUE	CD14 Mono	0.987384
142	SELP	NA	NA	NA	NA	33270	TRUE	CD14 Mono	0.987384
142	C1orf112	NA	NA	NA	NA	33270	TRUE	CD14 Mono	0.987384
142	SELL	-0.153986	0.490058	0.947527	0.786518	33270	TRUE	CD14 Mono	0.987384
142	METTL18	-0.000632857	0.996754	0.999738	0.996754	33270	TRUE	CD14 Mono	0.987384
142	SCYL3	-0.304094	0.641823	0.975571	0.928535	33270	TRUE	CD14 Mono	0.987384
142	KIFAP3	-0.900166	0.0714897	0.678025	0.728312	33270	TRUE	CD14 Mono	0.987384
142	GORAB	-0.0519681	0.931657	0.997828	0.991213	33270	TRUE	CD14 Mono	0.987384
142	BX284613.2	NA	NA	NA	NA	33270	TRUE	CD14 Mono	0.987384
142	FMO4	NA	NA	NA	NA	33270	TRUE	CD14 Mono	0.987384
142	PRRC2C	-0.159605	0.274501	0.885644	0.968101	33270	TRUE	CD14 Mono	0.987384
142	VAMP4	0.0407206	0.904881	0.996615	0.993079	33270	TRUE	CD14 Mono	0.987384
142	EEF1AKNMT	0.194931	0.717592	0.98573	0.942495	33270	TRUE	CD14 Mono	0.987384
142	DNM3	NA	NA	NA	NA	33270	TRUE	CD14 Mono	0.987384
142	PIGC	0.327728	0.316579	0.902161	0.983574	33270	TRUE	CD14 Mono	0.987384
142	SUCO	-0.183914	0.4392	0.936163	0.940183	33270	TRUE	CD14 Mono	0.987384
142	FASLG	NA	NA	NA	NA	33270	TRUE	CD14 Mono	0.987384
142	TNFSF4	NA	NA	NA	NA	33270	TRUE	CD14 Mono	0.987384
142	AL645568.1	-1.40535	0.027788	0.517041	0.792163	33270	TRUE	CD14 Mono	0.987384
142	PRDX6	0.00720873	0.963121	0.999682	0.992893	33270	TRUE	CD14 Mono	0.987384
142	SLC9C2	NA	NA	NA	NA	33270	TRUE	CD14 Mono	0.987384
142	KLHL20	-0.310897	0.341734	0.913724	0.98445	33270	TRUE	CD14 Mono	0.987384
142	CENPL	-0.0776661	0.887609	0.996615	0.971509	33270	TRUE	CD14 Mono	0.987384
142	DARS2	-0.720678	0.319091	0.903774	0.913792	33270	TRUE	CD14 Mono	0.987384
142	GAS5	0.107281	0.542216	0.958372	0.974527	33270	TRUE	CD14 Mono	0.987384
142	GAS5-AS1	NA	NA	NA	NA	33270	TRUE	CD14 Mono	0.987384
142	ZBTB37	-0.332862	0.615255	0.971057	0.938754	33270	TRUE	CD14 Mono	0.987384
142	RC3H1	-0.254232	0.119788	0.768356	0.846852	33270	TRUE	CD14 Mono	0.987384
142	LINC02776	-0.534567	0.340519	0.913483	0.682326	33270	TRUE	CD14 Mono	0.987384
142	RABGAP1L-DT	NA	NA	NA	NA	33270	TRUE	CD14 Mono	0.987384
142	RABGAP1L	-0.129416	0.368588	0.92302	0.97716	33270	TRUE	CD14 Mono	0.987384
142	Z99127.1	NA	NA	NA	NA	33270	TRUE	CD14 Mono	0.987384
142	Z99127.4	-0.618249	0.144028	0.783349	0.732047	33270	TRUE	CD14 Mono	0.987384
142	CACYBP	0.27091	0.191926	0.827335	0.955594	33270	TRUE	CD14 Mono	0.987384
142	MRPS14	-0.0705348	0.841746	0.99502	0.957627	33270	TRUE	CD14 Mono	0.987384
142	KIAA0040	-0.305965	0.404994	0.931626	0.973888	33270	TRUE	CD14 Mono	0.987384
142	TNR	NA	NA	NA	NA	33270	TRUE	CD14 Mono	0.987384
142	LINC02803	-2.59612	0.0064693	0.297615	0.27217	33270	TRUE	CD14 Mono	0.987384
142	COP1	-0.104184	0.441453	0.938493	0.884725	33270	TRUE	CD14 Mono	0.987384
142	AL591043.2	0.441723	0.509129	0.953025	0.932168	33270	TRUE	CD14 Mono	0.987384
142	RASAL2	-0.520732	0.326372	0.90569	0.921248	33270	TRUE	CD14 Mono	0.987384
142	CLEC20A	NA	NA	NA	NA	33270	TRUE	CD14 Mono	0.987384
142	C1orf220	NA	NA	NA	NA	33270	TRUE	CD14 Mono	0.987384
142	AL449106.1	NA	NA	NA	NA	33270	TRUE	CD14 Mono	0.987384
142	RALGPS2	-0.449882	0.22437	0.854703	0.958542	33270	TRUE	CD14 Mono	0.987384
142	ANGPTL1	NA	NA	NA	NA	33270	TRUE	CD14 Mono	0.987384
142	FAM20B	0.264123	0.376047	0.926318	0.931784	33270	TRUE	CD14 Mono	0.987384
142	TOR3A	0.11933	0.706899	0.984606	0.981458	33270	TRUE	CD14 Mono	0.987384
142	ABL2	0.167994	0.646837	0.976152	0.865168	33270	TRUE	CD14 Mono	0.987384
142	SOAT1	-0.0138356	0.990703	0.999682	0.998901	33270	TRUE	CD14 Mono	0.987384
142	AXDND1	0.424578	0.556787	0.958815	0.556787	33270	TRUE	CD14 Mono	0.987384
142	TOR1AIP2	-0.0869248	0.775191	0.991399	0.965097	33270	TRUE	CD14 Mono	0.987384
142	AL353708.3	NA	NA	NA	NA	33270	TRUE	CD14 Mono	0.987384
142	TOR1AIP1	-0.280608	0.264754	0.880201	0.956812	33270	TRUE	CD14 Mono	0.987384
142	AL353708.1	NA	NA	NA	NA	33270	TRUE	CD14 Mono	0.987384
142	CEP350	-0.0136386	0.98733	0.999682	0.992355	33270	TRUE	CD14 Mono	0.987384
142	QSOX1	0.0818061	0.718232	0.985975	0.95173	33270	TRUE	CD14 Mono	0.987384
142	ACBD6	-0.241209	0.293969	0.893212	0.987743	33270	TRUE	CD14 Mono	0.987384
142	XPR1	0.0090344	0.966479	0.999682	0.981158	33270	TRUE	CD14 Mono	0.987384
142	STX6	-0.257862	0.373783	0.925368	0.956356	33270	TRUE	CD14 Mono	0.987384
142	MR1	-0.646764	0.0862388	0.715057	0.656075	33270	TRUE	CD14 Mono	0.987384
142	IER5	0.223891	0.160521	0.799281	0.549054	33270	TRUE	CD14 Mono	0.987384
142	LINC01732	NA	NA	NA	NA	33270	TRUE	CD14 Mono	0.987384
142	LINC01344	-0.0755546	0.901285	0.996615	0.991054	33270	TRUE	CD14 Mono	0.987384
142	GLUL	-0.354729	0.0406688	0.579827	0.571836	33270	TRUE	CD14 Mono	0.987384
142	RNASEL	-1.62366	0.0189946	0.452924	0.296264	33270	TRUE	CD14 Mono	0.987384
142	RGS16	NA	NA	NA	NA	33270	TRUE	CD14 Mono	0.987384
142	NPL	0.158038	0.595826	0.966832	0.815089	33270	TRUE	CD14 Mono	0.987384
142	AL355999.1	NA	NA	NA	NA	33270	TRUE	CD14 Mono	0.987384
142	DHX9	0.0667849	0.715578	0.985612	0.972648	33270	TRUE	CD14 Mono	0.987384
142	LAMC1	NA	NA	NA	NA	33270	TRUE	CD14 Mono	0.987384
142	SMG7-AS1	-0.0919865	0.91472	0.996766	0.981826	33270	TRUE	CD14 Mono	0.987384
142	SMG7	-0.343021	0.123053	0.77095	0.776748	33270	TRUE	CD14 Mono	0.987384
142	NCF2	-0.126659	0.348021	0.917322	0.950494	33270	TRUE	CD14 Mono	0.987384
142	ARPC5	-0.184291	0.140464	0.782713	0.946849	33270	TRUE	CD14 Mono	0.987384
142	RGL1	0.516882	0.168237	0.806508	0.519059	33270	TRUE	CD14 Mono	0.987384
142	COLGALT2	NA	NA	NA	NA	33270	TRUE	CD14 Mono	0.987384
142	TSEN15	-0.254544	0.522412	0.956445	0.909092	33270	TRUE	CD14 Mono	0.987384
142	C1orf21	NA	NA	NA	NA	33270	TRUE	CD14 Mono	0.987384
142	EDEM3	0.207526	0.430711	0.934389	0.99168	33270	TRUE	CD14 Mono	0.987384
142	NIBAN1	0.10162	0.64069	0.975048	0.908741	33270	TRUE	CD14 Mono	0.987384
142	RNF2	-0.381892	0.247475	0.869259	0.785601	33270	TRUE	CD14 Mono	0.987384
142	TRMT1L	-0.406549	0.350137	0.917322	0.99608	33270	TRUE	CD14 Mono	0.987384
142	SWT1	-1.17901	0.0891254	0.720526	0.466086	33270	TRUE	CD14 Mono	0.987384
142	IVNS1ABP	0.526949	0.0192492	0.454354	0.249445	33270	TRUE	CD14 Mono	0.987384
142	AL078644.2	NA	NA	NA	NA	33270	TRUE	CD14 Mono	0.987384
142	LINC01350	NA	NA	NA	NA	33270	TRUE	CD14 Mono	0.987384
142	AL133383.1	NA	NA	NA	NA	33270	TRUE	CD14 Mono	0.987384
142	PRG4	NA	NA	NA	NA	33270	TRUE	CD14 Mono	0.987384
142	TPR	-0.0521616	0.750544	0.988757	0.897812	33270	TRUE	CD14 Mono	0.987384
142	ODR4	0.0974165	0.728525	0.987866	0.995231	33270	TRUE	CD14 Mono	0.987384
142	AL096803.2	NA	NA	NA	NA	33270	TRUE	CD14 Mono	0.987384
142	PTGS2	1.21475	0.00531052	0.265573	0.0101277	33270	TRUE	CD14 Mono	0.987384
142	PACERR	NA	NA	NA	NA	33270	TRUE	CD14 Mono	0.987384
142	PLA2G4A	0.454846	0.0623337	0.653488	0.453351	33270	TRUE	CD14 Mono	0.987384
142	ERVMER61-1	NA	NA	NA	NA	33270	TRUE	CD14 Mono	0.987384
142	RGS18	0.000748193	0.997322	0.999738	0.997322	33270	TRUE	CD14 Mono	0.987384
142	AL390957.1	0.888905	0.00837585	0.3262	0.0849824	33270	TRUE	CD14 Mono	0.987384
142	AL136987.1	1.69507	0.00276852	0.190791	0.0116896	33270	TRUE	CD14 Mono	0.987384
142	RGS1	3.02644	7.84055e-07	0.00104821	7.68442e-06	33270	TRUE	CD14 Mono	0.987384
142	RGS13	3.98668	0.0028735	0.19546	0.00455454	33270	TRUE	CD14 Mono	0.987384
142	AL136454.1	NA	NA	NA	NA	33270	TRUE	CD14 Mono	0.987384
142	RGS2	0.373364	0.212682	0.84761	0.433758	33270	TRUE	CD14 Mono	0.987384
142	UCHL5	0.0428461	0.882928	0.996615	0.993264	33270	TRUE	CD14 Mono	0.987384
142	RO60	-0.377051	0.157873	0.795808	0.978861	33270	TRUE	CD14 Mono	0.987384
142	GLRX2	0.339259	0.341818	0.913724	0.982255	33270	TRUE	CD14 Mono	0.987384
142	CDC73	-0.0408968	0.851423	0.99502	0.976428	33270	TRUE	CD14 Mono	0.987384
142	B3GALT2	NA	NA	NA	NA	33270	TRUE	CD14 Mono	0.987384
142	LINC01031	NA	NA	NA	NA	33270	TRUE	CD14 Mono	0.987384
142	AL138778.1	NA	NA	NA	NA	33270	TRUE	CD14 Mono	0.987384
142	AL136456.1	NA	NA	NA	NA	33270	TRUE	CD14 Mono	0.987384
142	LINC01724	NA	NA	NA	NA	33270	TRUE	CD14 Mono	0.987384
142	CFH	NA	NA	NA	NA	33270	TRUE	CD14 Mono	0.987384
142	ASPM	NA	NA	NA	NA	33270	TRUE	CD14 Mono	0.987384
142	ZBTB41	0.0723869	0.896745	0.996615	0.998541	33270	TRUE	CD14 Mono	0.987384
142	CRB1	NA	NA	NA	NA	33270	TRUE	CD14 Mono	0.987384
142	DENND1B	0.206687	0.371834	0.924027	0.994648	33270	TRUE	CD14 Mono	0.987384
142	C1orf53	NA	NA	NA	NA	33270	TRUE	CD14 Mono	0.987384
142	NEK7	-0.0479177	0.809757	0.992907	0.994079	33270	TRUE	CD14 Mono	0.987384
142	AL450352.1	NA	NA	NA	NA	33270	TRUE	CD14 Mono	0.987384
142	AL157402.1	NA	NA	NA	NA	33270	TRUE	CD14 Mono	0.987384
142	PTPRC	-0.182182	0.100966	0.754565	0.954349	33270	TRUE	CD14 Mono	0.987384
142	AL157402.2	-0.482358	0.313184	0.89929	0.526873	33270	TRUE	CD14 Mono	0.987384
142	MIR181A1HG	0.128657	0.639775	0.975048	0.894746	33270	TRUE	CD14 Mono	0.987384
142	LINC00862	NA	NA	NA	NA	33270	TRUE	CD14 Mono	0.987384
142	ZNF281	-0.397124	0.295183	0.893258	0.936212	33270	TRUE	CD14 Mono	0.987384
142	KIF14	NA	NA	NA	NA	33270	TRUE	CD14 Mono	0.987384
142	DDX59	0.344437	0.374464	0.925368	0.820583	33270	TRUE	CD14 Mono	0.987384
142	DDX59-AS1	-0.326606	0.551124	0.958815	0.971445	33270	TRUE	CD14 Mono	0.987384
142	CAMSAP2	0.178774	0.720659	0.986858	0.950171	33270	TRUE	CD14 Mono	0.987384
142	GPR25	NA	NA	NA	NA	33270	TRUE	CD14 Mono	0.987384
142	KIF21B	-0.546551	0.475586	0.94137	0.811558	33270	TRUE	CD14 Mono	0.987384
142	TMEM9	0.408342	0.374051	0.925368	0.916114	33270	TRUE	CD14 Mono	0.987384
142	PHLDA3	NA	NA	NA	NA	33270	TRUE	CD14 Mono	0.987384
142	CSRP1	-0.387238	0.231292	0.859142	0.982787	33270	TRUE	CD14 Mono	0.987384
142	AC096677.1	NA	NA	NA	NA	33270	TRUE	CD14 Mono	0.987384
142	NAV1	0.671748	0.105224	0.75874	0.963189	33270	TRUE	CD14 Mono	0.987384
142	IPO9-AS1	-0.630607	0.344996	0.91563	0.844988	33270	TRUE	CD14 Mono	0.987384
142	IPO9	-0.254135	0.45053	0.94042	0.949985	33270	TRUE	CD14 Mono	0.987384
142	SHISA4	NA	NA	NA	NA	33270	TRUE	CD14 Mono	0.987384
142	TIMM17A	-0.0257278	0.95429	0.999322	0.98649	33270	TRUE	CD14 Mono	0.987384
142	RNPEP	-0.0627184	0.843984	0.99502	0.945745	33270	TRUE	CD14 Mono	0.987384
142	ELF3-AS1	0.287233	0.665803	0.977693	0.959745	33270	TRUE	CD14 Mono	0.987384
142	ELF3	NA	NA	NA	NA	33270	TRUE	CD14 Mono	0.987384
142	ARL8A	-0.332874	0.139129	0.782713	0.998761	33270	TRUE	CD14 Mono	0.987384
142	PTPN7	-0.360051	0.437932	0.936117	0.862833	33270	TRUE	CD14 Mono	0.987384
142	LGR6	NA	NA	NA	NA	33270	TRUE	CD14 Mono	0.987384
142	UBE2T	NA	NA	NA	NA	33270	TRUE	CD14 Mono	0.987384
142	PPP1R12B	-0.110124	0.699822	0.982727	0.976333	33270	TRUE	CD14 Mono	0.987384
142	KDM5B	0.221148	0.49744	0.949626	0.996557	33270	TRUE	CD14 Mono	0.987384
142	PCAT6	NA	NA	NA	NA	33270	TRUE	CD14 Mono	0.987384
142	RABIF	0.139186	0.601215	0.968959	0.933213	33270	TRUE	CD14 Mono	0.987384
142	KLHL12	0.227281	0.610171	0.97047	0.96042	33270	TRUE	CD14 Mono	0.987384
142	ADIPOR1	0.446099	0.0316136	0.533279	0.901099	33270	TRUE	CD14 Mono	0.987384
142	CYB5R1	-0.203021	0.578617	0.962646	0.870246	33270	TRUE	CD14 Mono	0.987384
142	TMEM183A	0.241355	0.260797	0.879034	0.882427	33270	TRUE	CD14 Mono	0.987384
142	PPFIA4	0.178923	0.800314	0.992079	0.86221	33270	TRUE	CD14 Mono	0.987384
142	CHIT1	NA	NA	NA	NA	33270	TRUE	CD14 Mono	0.987384
142	LINC01353	-0.203812	0.777632	0.991399	0.864676	33270	TRUE	CD14 Mono	0.987384
142	LINC01136	NA	NA	NA	NA	33270	TRUE	CD14 Mono	0.987384
142	BTG2	0.315362	0.190315	0.824483	0.475925	33270	TRUE	CD14 Mono	0.987384
142	ATP2B4	0.108204	0.759778	0.989839	0.94927	33270	TRUE	CD14 Mono	0.987384
142	LAX1	NA	NA	NA	NA	33270	TRUE	CD14 Mono	0.987384
142	ZC3H11A	-0.042653	0.927182	0.997667	0.999876	33270	TRUE	CD14 Mono	0.987384
142	ZBED6	1.31977	0.105885	0.75874	0.117107	33270	TRUE	CD14 Mono	0.987384
142	SNRPE	-0.0954719	0.748072	0.988757	0.985542	33270	TRUE	CD14 Mono	0.987384
142	SOX13	NA	NA	NA	NA	33270	TRUE	CD14 Mono	0.987384
142	ETNK2	NA	NA	NA	NA	33270	TRUE	CD14 Mono	0.987384
142	AL606489.1	NA	NA	NA	NA	33270	TRUE	CD14 Mono	0.987384
142	PPP1R15B	-0.19057	0.460931	0.94042	0.880398	33270	TRUE	CD14 Mono	0.987384
142	PIK3C2B	NA	NA	NA	NA	33270	TRUE	CD14 Mono	0.987384
142	MDM4	0.240829	0.198475	0.834044	0.924771	33270	TRUE	CD14 Mono	0.987384
142	AL512306.2	NA	NA	NA	NA	33270	TRUE	CD14 Mono	0.987384
142	RBBP5	0.17302	0.705475	0.984433	0.906601	33270	TRUE	CD14 Mono	0.987384
142	DSTYK	-0.0655103	0.856891	0.99502	0.965285	33270	TRUE	CD14 Mono	0.987384
142	TMCC2	NA	NA	NA	NA	33270	TRUE	CD14 Mono	0.987384
142	NUAK2	0.212138	0.566806	0.960931	0.738947	33270	TRUE	CD14 Mono	0.987384
142	CDK18	NA	NA	NA	NA	33270	TRUE	CD14 Mono	0.987384
142	MFSD4A	NA	NA	NA	NA	33270	TRUE	CD14 Mono	0.987384
142	ELK4	-0.0808165	0.793324	0.991399	0.994338	33270	TRUE	CD14 Mono	0.987384
142	SLC45A3	NA	NA	NA	NA	33270	TRUE	CD14 Mono	0.987384
142	NUCKS1	-0.244629	0.172391	0.806508	0.981522	33270	TRUE	CD14 Mono	0.987384
142	RAB29	-0.0381956	0.926754	0.997667	0.982999	33270	TRUE	CD14 Mono	0.987384
142	SLC41A1	NA	NA	NA	NA	33270	TRUE	CD14 Mono	0.987384
142	AC119673.2	-1.15761	0.175105	0.806508	0.308961	33270	TRUE	CD14 Mono	0.987384
142	RAB7B	NA	NA	NA	NA	33270	TRUE	CD14 Mono	0.987384
142	RHEX	NA	NA	NA	NA	33270	TRUE	CD14 Mono	0.987384
142	FAM72A	-0.655705	0.293063	0.893212	0.628014	33270	TRUE	CD14 Mono	0.987384
142	SRGAP2	-0.271729	0.120704	0.768652	0.996575	33270	TRUE	CD14 Mono	0.987384
142	IKBKE	-0.301523	0.470603	0.941013	0.916611	33270	TRUE	CD14 Mono	0.987384
142	AC244034.2	NA	NA	NA	NA	33270	TRUE	CD14 Mono	0.987384
142	RASSF5	0.714266	0.000146083	0.0330081	0.0518215	33270	TRUE	CD14 Mono	0.987384
142	EIF2D	-0.0701653	0.837634	0.99502	0.950283	33270	TRUE	CD14 Mono	0.987384
142	AL591846.2	NA	NA	NA	NA	33270	TRUE	CD14 Mono	0.987384
142	MAPKAPK2	0.0779114	0.735507	0.988189	0.9777	33270	TRUE	CD14 Mono	0.987384
142	IL10	1.91937	0.00663293	0.297615	0.0122042	33270	TRUE	CD14 Mono	0.987384
142	IL19	NA	NA	NA	NA	33270	TRUE	CD14 Mono	0.987384
142	FCMR	NA	NA	NA	NA	33270	TRUE	CD14 Mono	0.987384
142	PFKFB2	0.0761089	0.948966	0.998673	0.949424	33270	TRUE	CD14 Mono	0.987384
142	YOD1	0.464987	0.33859	0.913483	0.599657	33270	TRUE	CD14 Mono	0.987384
142	C4BPB	NA	NA	NA	NA	33270	TRUE	CD14 Mono	0.987384
142	AL596218.1	NA	NA	NA	NA	33270	TRUE	CD14 Mono	0.987384
142	CD55	0.299633	0.0495237	0.610379	0.581568	33270	TRUE	CD14 Mono	0.987384
142	CR2	NA	NA	NA	NA	33270	TRUE	CD14 Mono	0.987384
142	CR1	-0.135965	0.633775	0.974713	0.87481	33270	TRUE	CD14 Mono	0.987384
142	AL137789.1	0.615225	0.405962	0.931626	0.757992	33270	TRUE	CD14 Mono	0.987384
142	CR1L	NA	NA	NA	NA	33270	TRUE	CD14 Mono	0.987384
142	CD46	-0.297591	0.0870253	0.716358	0.90801	33270	TRUE	CD14 Mono	0.987384
142	MIR29B2CHG	-0.255826	0.499793	0.950244	0.936684	33270	TRUE	CD14 Mono	0.987384
142	CD34	NA	NA	NA	NA	33270	TRUE	CD14 Mono	0.987384
142	PLXNA2	0.701247	0.196323	0.831656	0.51046	33270	TRUE	CD14 Mono	0.987384
142	LAMB3	NA	NA	NA	NA	33270	TRUE	CD14 Mono	0.987384
142	HSD11B1-AS1	NA	NA	NA	NA	33270	TRUE	CD14 Mono	0.987384
142	G0S2	1.69692	0.00251883	0.183947	0.026526	33270	TRUE	CD14 Mono	0.987384
142	HSD11B1	NA	NA	NA	NA	33270	TRUE	CD14 Mono	0.987384
142	TRAF3IP3	-0.0250182	0.907498	0.996661	0.961263	33270	TRUE	CD14 Mono	0.987384
142	UTP25	-0.567434	0.416745	0.932484	0.765141	33270	TRUE	CD14 Mono	0.987384
142	HHAT	-0.458472	0.507819	0.952856	0.956413	33270	TRUE	CD14 Mono	0.987384
142	RCOR3	0.0878092	0.713928	0.985084	0.952987	33270	TRUE	CD14 Mono	0.987384
142	TRAF5	NA	NA	NA	NA	33270	TRUE	CD14 Mono	0.987384
142	LINC00467	0.751249	0.10509	0.75874	0.748926	33270	TRUE	CD14 Mono	0.987384
142	SLC30A1	0.104521	0.782906	0.991399	0.960595	33270	TRUE	CD14 Mono	0.987384
142	LPGAT1	0.00601266	0.97296	0.999682	0.998199	33270	TRUE	CD14 Mono	0.987384
142	INTS7	0.358048	0.494063	0.949454	0.83296	33270	TRUE	CD14 Mono	0.987384
142	DTL	NA	NA	NA	NA	33270	TRUE	CD14 Mono	0.987384
142	PPP2R5A	-0.186686	0.398784	0.931626	0.997584	33270	TRUE	CD14 Mono	0.987384
142	AL360091.3	-0.952606	0.179856	0.811893	0.64016	33270	TRUE	CD14 Mono	0.987384
142	PACC1	-0.608318	0.179771	0.811893	0.779674	33270	TRUE	CD14 Mono	0.987384
142	NENF	0.00344013	0.982967	0.999682	0.992505	33270	TRUE	CD14 Mono	0.987384
142	AC092803.1	-0.281322	0.542686	0.958537	0.813693	33270	TRUE	CD14 Mono	0.987384
142	ATF3	1.00673	0.000666316	0.082755	0.00861566	33270	TRUE	CD14 Mono	0.987384
142	LINC02773	NA	NA	NA	NA	33270	TRUE	CD14 Mono	0.987384
142	BATF3	-0.0460593	0.894685	0.996615	0.938857	33270	TRUE	CD14 Mono	0.987384
142	NSL1	-0.323044	0.244689	0.869259	0.854462	33270	TRUE	CD14 Mono	0.987384
142	TATDN3	-0.258532	0.454672	0.94042	0.89928	33270	TRUE	CD14 Mono	0.987384
142	FLVCR1-DT	NA	NA	NA	NA	33270	TRUE	CD14 Mono	0.987384
142	FLVCR1	0.519568	0.266723	0.880917	0.599422	33270	TRUE	CD14 Mono	0.987384
142	VASH2	NA	NA	NA	NA	33270	TRUE	CD14 Mono	0.987384
142	ANGEL2	-0.0464131	0.888045	0.996615	0.997518	33270	TRUE	CD14 Mono	0.987384
142	RPS6KC1	0.490312	0.00482252	0.254692	0.68606	33270	TRUE	CD14 Mono	0.987384
142	SMYD2	0.0470521	0.924007	0.997667	0.979791	33270	TRUE	CD14 Mono	0.987384
142	CENPF	NA	NA	NA	NA	33270	TRUE	CD14 Mono	0.987384
142	KCTD3	0.470466	0.360915	0.918556	0.75135	33270	TRUE	CD14 Mono	0.987384
142	GPATCH2	0.0423685	0.907706	0.996661	0.976408	33270	TRUE	CD14 Mono	0.987384
142	SPATA17	NA	NA	NA	NA	33270	TRUE	CD14 Mono	0.987384
142	RRP15	-0.0956542	0.784298	0.991399	0.943992	33270	TRUE	CD14 Mono	0.987384
142	LYPLAL1-DT	NA	NA	NA	NA	33270	TRUE	CD14 Mono	0.987384
142	LYPLAL1	-0.487649	0.110443	0.762317	0.676215	33270	TRUE	CD14 Mono	0.987384
142	ZC3H11B	NA	NA	NA	NA	33270	TRUE	CD14 Mono	0.987384
142	EPRS	-0.335044	0.19223	0.827335	0.823793	33270	TRUE	CD14 Mono	0.987384
142	BPNT1	-0.0342732	0.946249	0.998673	0.996807	33270	TRUE	CD14 Mono	0.987384
142	IARS2	-0.376746	0.116124	0.765641	0.661953	33270	TRUE	CD14 Mono	0.987384
142	RAB3GAP2	-0.258755	0.325265	0.90425	0.871618	33270	TRUE	CD14 Mono	0.987384
142	MARK1	NA	NA	NA	NA	33270	TRUE	CD14 Mono	0.987384
142	C1orf115	-1.5555	0.0863092	0.715057	0.195147	33270	TRUE	CD14 Mono	0.987384
142	2024-03-02	NA	NA	NA	NA	33270	TRUE	CD14 Mono	0.987384
142	2024-03-01	-0.408419	0.462741	0.941013	0.715245	33270	TRUE	CD14 Mono	0.987384
142	HLX-AS1	-0.555475	0.411562	0.932016	0.704535	33270	TRUE	CD14 Mono	0.987384
142	HLX	0.337266	0.404466	0.931626	0.90542	33270	TRUE	CD14 Mono	0.987384
142	DUSP10	0.207032	0.58454	0.962646	0.949894	33270	TRUE	CD14 Mono	0.987384
142	LINC01655	NA	NA	NA	NA	33270	TRUE	CD14 Mono	0.987384
142	LINC02257	NA	NA	NA	NA	33270	TRUE	CD14 Mono	0.987384
142	AL513314.2	NA	NA	NA	NA	33270	TRUE	CD14 Mono	0.987384
142	TAF1A	NA	NA	NA	NA	33270	TRUE	CD14 Mono	0.987384
142	TAF1A-AS1	NA	NA	NA	NA	33270	TRUE	CD14 Mono	0.987384
142	MIA3	0.17626	0.478784	0.94137	0.9046	33270	TRUE	CD14 Mono	0.987384
142	AL592148.3	NA	NA	NA	NA	33270	TRUE	CD14 Mono	0.987384
142	AIDA	0.0149936	0.959889	0.999682	0.987112	33270	TRUE	CD14 Mono	0.987384
142	BROX	0.0338096	0.885734	0.996615	0.960038	33270	TRUE	CD14 Mono	0.987384
142	FAM177B	NA	NA	NA	NA	33270	TRUE	CD14 Mono	0.987384
142	AL392172.2	NA	NA	NA	NA	33270	TRUE	CD14 Mono	0.987384
142	AL392172.1	0.00506264	0.982876	0.999682	0.99566	33270	TRUE	CD14 Mono	0.987384
142	DISP1	-1.09421	0.145279	0.783742	0.46616	33270	TRUE	CD14 Mono	0.987384
142	TLR5	-0.233776	0.42481	0.933994	0.885535	33270	TRUE	CD14 Mono	0.987384
142	SUSD4	NA	NA	NA	NA	33270	TRUE	CD14 Mono	0.987384
142	CAPN2	0.178097	0.250814	0.869259	0.918533	33270	TRUE	CD14 Mono	0.987384
142	TP53BP2	0.310005	0.14826	0.783868	0.773642	33270	TRUE	CD14 Mono	0.987384
142	FBXO28	0.196354	0.539273	0.957922	0.948976	33270	TRUE	CD14 Mono	0.987384
142	DEGS1	0.072173	0.788579	0.991399	0.96122	33270	TRUE	CD14 Mono	0.987384
142	AC092809.2	NA	NA	NA	NA	33270	TRUE	CD14 Mono	0.987384
142	NVL	-0.683778	0.147947	0.783868	0.990785	33270	TRUE	CD14 Mono	0.987384
142	CNIH4	-0.507224	0.0442662	0.592879	0.648699	33270	TRUE	CD14 Mono	0.987384
142	WDR26	0.0107977	0.955128	0.999322	0.992049	33270	TRUE	CD14 Mono	0.987384
142	CNIH3	NA	NA	NA	NA	33270	TRUE	CD14 Mono	0.987384
142	DNAH14	NA	NA	NA	NA	33270	TRUE	CD14 Mono	0.987384
142	LBR	-0.117835	0.570405	0.962646	0.962753	33270	TRUE	CD14 Mono	0.987384
142	AC092811.1	NA	NA	NA	NA	33270	TRUE	CD14 Mono	0.987384
142	ENAH	NA	NA	NA	NA	33270	TRUE	CD14 Mono	0.987384
142	SRP9	0.0738766	0.675129	0.977693	0.941483	33270	TRUE	CD14 Mono	0.987384
142	EPHX1	-0.385489	0.47233	0.941013	0.783188	33270	TRUE	CD14 Mono	0.987384
142	AL591895.1	NA	NA	NA	NA	33270	TRUE	CD14 Mono	0.987384
142	TMEM63A	-0.484153	0.37863	0.927014	0.928547	33270	TRUE	CD14 Mono	0.987384
142	PYCR2	-0.243827	0.541124	0.957986	0.856925	33270	TRUE	CD14 Mono	0.987384
142	SDE2	-0.16538	0.615672	0.971155	0.910209	33270	TRUE	CD14 Mono	0.987384
142	AL512343.2	NA	NA	NA	NA	33270	TRUE	CD14 Mono	0.987384
142	H3F3A	-0.152637	0.159813	0.799038	0.824363	33270	TRUE	CD14 Mono	0.987384
142	LINC01703	NA	NA	NA	NA	33270	TRUE	CD14 Mono	0.987384
142	ACBD3	0.125774	0.582881	0.962646	0.93808	33270	TRUE	CD14 Mono	0.987384
142	ACBD3-AS1	NA	NA	NA	NA	33270	TRUE	CD14 Mono	0.987384
142	LIN9	-0.754534	0.393153	0.930234	0.851226	33270	TRUE	CD14 Mono	0.987384
142	PARP1	-0.222076	0.446194	0.94042	0.814701	33270	TRUE	CD14 Mono	0.987384
142	ITPKB	0.458204	0.174688	0.806508	0.988947	33270	TRUE	CD14 Mono	0.987384
142	ITPKB-IT1	NA	NA	NA	NA	33270	TRUE	CD14 Mono	0.987384
142	ITPKB-AS1	NA	NA	NA	NA	33270	TRUE	CD14 Mono	0.987384
142	PSEN2	0.149125	0.835767	0.99502	0.943538	33270	TRUE	CD14 Mono	0.987384
142	COQ8A	-0.264756	0.489203	0.947228	0.783038	33270	TRUE	CD14 Mono	0.987384
142	CDC42BPA	0.870072	0.0938416	0.738064	0.220166	33270	TRUE	CD14 Mono	0.987384
142	ZNF678	-0.338521	0.632505	0.974713	0.884029	33270	TRUE	CD14 Mono	0.987384
142	SNAP47	0.508984	0.401862	0.931626	0.851081	33270	TRUE	CD14 Mono	0.987384
142	JMJD4	-0.265825	0.673805	0.977693	0.8493	33270	TRUE	CD14 Mono	0.987384
142	ARF1	0.0734822	0.583786	0.962646	0.908273	33270	TRUE	CD14 Mono	0.987384
142	C1orf35	-0.0631019	0.868612	0.996237	0.976261	33270	TRUE	CD14 Mono	0.987384
142	MRPL55	-0.0471856	0.834969	0.99502	0.969863	33270	TRUE	CD14 Mono	0.987384
142	GUK1	0.145721	0.273481	0.884959	0.924603	33270	TRUE	CD14 Mono	0.987384
142	IBA57	0.733075	0.20234	0.837603	0.679938	33270	TRUE	CD14 Mono	0.987384
142	OBSCN	NA	NA	NA	NA	33270	TRUE	CD14 Mono	0.987384
142	AL353593.1	NA	NA	NA	NA	33270	TRUE	CD14 Mono	0.987384
142	TRIM11	0.0181972	0.964811	0.999682	0.99138	33270	TRUE	CD14 Mono	0.987384
142	TRIM17	NA	NA	NA	NA	33270	TRUE	CD14 Mono	0.987384
142	HIST3H2A	-0.461721	0.442791	0.939178	0.815111	33270	TRUE	CD14 Mono	0.987384
142	HIST3H2BB	NA	NA	NA	NA	33270	TRUE	CD14 Mono	0.987384
142	RNF187	0.0460768	0.850166	0.99502	0.980561	33270	TRUE	CD14 Mono	0.987384
142	RHOU	0.200583	0.598714	0.968642	0.844023	33270	TRUE	CD14 Mono	0.987384
142	RAB4A	-0.14538	0.521525	0.956445	0.861128	33270	TRUE	CD14 Mono	0.987384
142	CCSAP	0.263426	0.466989	0.941013	0.869114	33270	TRUE	CD14 Mono	0.987384
142	NUP133	-0.285249	0.410617	0.932016	0.992097	33270	TRUE	CD14 Mono	0.987384
142	ABCB10	-0.295559	0.537777	0.957922	0.896648	33270	TRUE	CD14 Mono	0.987384
142	TAF5L	0.0770711	0.864015	0.995849	0.969815	33270	TRUE	CD14 Mono	0.987384
142	URB2	NA	NA	NA	NA	33270	TRUE	CD14 Mono	0.987384
142	LINC01736	NA	NA	NA	NA	33270	TRUE	CD14 Mono	0.987384
142	GALNT2	-0.175246	0.494133	0.949454	0.964222	33270	TRUE	CD14 Mono	0.987384
142	AL136988.2	NA	NA	NA	NA	33270	TRUE	CD14 Mono	0.987384
142	PGBD5	NA	NA	NA	NA	33270	TRUE	CD14 Mono	0.987384
142	COG2	-0.533346	0.144734	0.783609	0.694979	33270	TRUE	CD14 Mono	0.987384
142	C1orf198	NA	NA	NA	NA	33270	TRUE	CD14 Mono	0.987384
142	TTC13	0.103647	0.783562	0.991399	0.932541	33270	TRUE	CD14 Mono	0.987384
142	ARV1	0.370496	0.468967	0.941013	0.959565	33270	TRUE	CD14 Mono	0.987384
142	FAM89A	0.018867	0.988321	0.999682	0.991037	33270	TRUE	CD14 Mono	0.987384
142	C1orf131	-0.692361	0.0859037	0.715057	0.780906	33270	TRUE	CD14 Mono	0.987384
142	GNPAT	-0.0821799	0.7855	0.991399	0.970271	33270	TRUE	CD14 Mono	0.987384
142	EXOC8	-0.256219	0.600024	0.968642	0.916953	33270	TRUE	CD14 Mono	0.987384
142	SPRTN	0.219532	0.597241	0.967744	0.990469	33270	TRUE	CD14 Mono	0.987384
142	EGLN1	-0.0652695	0.812122	0.992907	0.98163	33270	TRUE	CD14 Mono	0.987384
142	AL445524.1	-0.0376951	0.898099	0.996615	0.944163	33270	TRUE	CD14 Mono	0.987384
142	TSNAX	0.0313719	0.910805	0.996766	0.998338	33270	TRUE	CD14 Mono	0.987384
142	DISC1	0.000240378	0.997881	0.999738	0.997881	33270	TRUE	CD14 Mono	0.987384
142	AL136171.2	0.580437	0.254566	0.873972	0.676909	33270	TRUE	CD14 Mono	0.987384
142	SIPA1L2	0.256385	0.529561	0.957703	0.740573	33270	TRUE	CD14 Mono	0.987384
142	MAP10	0.142783	0.821567	0.99502	0.883172	33270	TRUE	CD14 Mono	0.987384
142	NTPCR	-0.133195	0.73397	0.988087	0.941827	33270	TRUE	CD14 Mono	0.987384
142	PCNX2	-0.097207	0.839752	0.99502	0.977308	33270	TRUE	CD14 Mono	0.987384
142	MAP3K21	0.470453	0.414218	0.932016	0.916418	33270	TRUE	CD14 Mono	0.987384
142	SLC35F3	0.0761327	0.903153	0.996615	0.918709	33270	TRUE	CD14 Mono	0.987384
142	AL355472.2	NA	NA	NA	NA	33270	TRUE	CD14 Mono	0.987384
142	COA6-AS1	0.101531	0.791095	0.991399	0.980439	33270	TRUE	CD14 Mono	0.987384
142	COA6	0.164558	0.520079	0.956143	0.893007	33270	TRUE	CD14 Mono	0.987384
142	TARBP1	-0.655121	0.204926	0.841506	0.989369	33270	TRUE	CD14 Mono	0.987384
142	IRF2BP2	0.25175	0.176692	0.808163	0.585938	33270	TRUE	CD14 Mono	0.987384
142	AL160408.2	NA	NA	NA	NA	33270	TRUE	CD14 Mono	0.987384
142	LINC01132	NA	NA	NA	NA	33270	TRUE	CD14 Mono	0.987384
142	AL391832.4	NA	NA	NA	NA	33270	TRUE	CD14 Mono	0.987384
142	AL391832.2	0.565885	0.298029	0.893258	0.684936	33270	TRUE	CD14 Mono	0.987384
142	AL391832.3	-0.400361	0.470967	0.941013	0.948767	33270	TRUE	CD14 Mono	0.987384
142	TOMM20	0.0824542	0.582547	0.962646	0.901752	33270	TRUE	CD14 Mono	0.987384
142	RBM34	0.146057	0.732992	0.987988	0.981544	33270	TRUE	CD14 Mono	0.987384
142	ARID4B	-0.0147255	0.928792	0.997667	0.973876	33270	TRUE	CD14 Mono	0.987384
142	GGPS1	NA	NA	NA	NA	33270	TRUE	CD14 Mono	0.987384
142	TBCE	NA	NA	NA	NA	33270	TRUE	CD14 Mono	0.987384
142	TBCE.1	0.584545	0.471719	0.941013	0.934174	33270	TRUE	CD14 Mono	0.987384
142	B3GALNT2	0.804481	0.0643282	0.659141	0.603506	33270	TRUE	CD14 Mono	0.987384
142	GNG4	1.90388	0.0103514	0.355597	0.0103514	33270	TRUE	CD14 Mono	0.987384
142	LYST	-0.466289	0.00048841	0.0690002	0.31007	33270	TRUE	CD14 Mono	0.987384
142	LINC02768	NA	NA	NA	NA	33270	TRUE	CD14 Mono	0.987384
142	NID1	0.269863	0.440516	0.937487	0.979123	33270	TRUE	CD14 Mono	0.987384
142	GPR137B	-0.317048	0.429022	0.934389	0.981255	33270	TRUE	CD14 Mono	0.987384
142	ERO1B	-0.0883318	0.770342	0.990084	0.967413	33270	TRUE	CD14 Mono	0.987384
142	EDARADD	NA	NA	NA	NA	33270	TRUE	CD14 Mono	0.987384
142	LGALS8	0.477251	0.0339553	0.548067	0.625834	33270	TRUE	CD14 Mono	0.987384
142	LGALS8-AS1	NA	NA	NA	NA	33270	TRUE	CD14 Mono	0.987384
142	AL359921.1	NA	NA	NA	NA	33270	TRUE	CD14 Mono	0.987384
142	HEATR1	0.276833	0.488868	0.947228	0.771499	33270	TRUE	CD14 Mono	0.987384
142	MTR	-0.357918	0.354172	0.918556	0.97398	33270	TRUE	CD14 Mono	0.987384
142	CHRM3	NA	NA	NA	NA	33270	TRUE	CD14 Mono	0.987384
142	CHRM3-AS2	NA	NA	NA	NA	33270	TRUE	CD14 Mono	0.987384
142	GREM2	NA	NA	NA	NA	33270	TRUE	CD14 Mono	0.987384
142	RGS7	NA	NA	NA	NA	33270	TRUE	CD14 Mono	0.987384
142	FH	0.110633	0.786427	0.991399	0.974805	33270	TRUE	CD14 Mono	0.987384
142	KMO	-0.0896699	0.822544	0.99502	0.929315	33270	TRUE	CD14 Mono	0.987384
142	OPN3	0.13424	0.61393	0.971057	0.996815	33270	TRUE	CD14 Mono	0.987384
142	CHML	0.352033	0.404172	0.931626	0.665859	33270	TRUE	CD14 Mono	0.987384
142	WDR64	NA	NA	NA	NA	33270	TRUE	CD14 Mono	0.987384
142	EXO1	NA	NA	NA	NA	33270	TRUE	CD14 Mono	0.987384
142	PLD5	NA	NA	NA	NA	33270	TRUE	CD14 Mono	0.987384
142	CEP170	-0.0870359	0.607909	0.970398	0.976744	33270	TRUE	CD14 Mono	0.987384
142	SDCCAG8	0.201268	0.257322	0.876773	0.852684	33270	TRUE	CD14 Mono	0.987384
142	AKT3	0.311935	0.304296	0.894913	0.763755	33270	TRUE	CD14 Mono	0.987384
142	ZBTB18	-0.0503952	0.877657	0.996615	0.949764	33270	TRUE	CD14 Mono	0.987384
142	AL645465.1	-0.599924	0.400078	0.931626	0.86733	33270	TRUE	CD14 Mono	0.987384
142	ADSS	-0.281744	0.135579	0.782525	0.580175	33270	TRUE	CD14 Mono	0.987384
142	CATSPERE	-0.351941	0.657234	0.977544	0.803703	33270	TRUE	CD14 Mono	0.987384
142	DESI2	0.325482	0.234824	0.862085	0.886961	33270	TRUE	CD14 Mono	0.987384
142	BX323046.2	NA	NA	NA	NA	33270	TRUE	CD14 Mono	0.987384
142	COX20	0.393229	0.0907794	0.728205	0.998791	33270	TRUE	CD14 Mono	0.987384
142	HNRNPU	-0.0746829	0.556984	0.958815	0.85359	33270	TRUE	CD14 Mono	0.987384
142	BX323046.1	-0.635614	0.460985	0.94042	0.460985	33270	TRUE	CD14 Mono	0.987384
142	AL356512.1	-0.096873	0.822447	0.99502	0.878973	33270	TRUE	CD14 Mono	0.987384
142	EFCAB2	-0.261689	0.222668	0.854531	0.807455	33270	TRUE	CD14 Mono	0.987384
142	KIF26B	NA	NA	NA	NA	33270	TRUE	CD14 Mono	0.987384
142	SMYD3	0.193108	0.438162	0.936117	0.850609	33270	TRUE	CD14 Mono	0.987384
142	TFB2M	-0.248573	0.601248	0.968959	0.907308	33270	TRUE	CD14 Mono	0.987384
142	CNST	-0.187356	0.518908	0.955913	0.922648	33270	TRUE	CD14 Mono	0.987384
142	SCCPDH	-0.911384	0.0861748	0.715057	0.979231	33270	TRUE	CD14 Mono	0.987384
142	AHCTF1	0.624948	0.00113169	0.122985	0.0882791	33270	TRUE	CD14 Mono	0.987384
142	ZNF695	NA	NA	NA	NA	33270	TRUE	CD14 Mono	0.987384
142	ZNF670	NA	NA	NA	NA	33270	TRUE	CD14 Mono	0.987384
142	ZNF669	0.0892017	0.851612	0.99502	0.97565	33270	TRUE	CD14 Mono	0.987384
142	ZNF124	-0.237537	0.349263	0.917322	0.92773	33270	TRUE	CD14 Mono	0.987384
142	AL390728.6	-0.207331	0.645737	0.976135	0.830559	33270	TRUE	CD14 Mono	0.987384
142	AL390728.5	0.0439698	0.918005	0.996766	0.983996	33270	TRUE	CD14 Mono	0.987384
142	ZNF496	-1.04963	0.0691781	0.670661	0.437747	33270	TRUE	CD14 Mono	0.987384
142	NLRP3	-0.0542381	0.838316	0.99502	0.906763	33270	TRUE	CD14 Mono	0.987384
142	OR2B11	NA	NA	NA	NA	33270	TRUE	CD14 Mono	0.987384
142	GCSAML	NA	NA	NA	NA	33270	TRUE	CD14 Mono	0.987384
142	TRIM58	NA	NA	NA	NA	33270	TRUE	CD14 Mono	0.987384
142	OR2L2	NA	NA	NA	NA	33270	TRUE	CD14 Mono	0.987384
142	OR2T2	NA	NA	NA	NA	33270	TRUE	CD14 Mono	0.987384
142	SH3BP5L	NA	NA	NA	NA	33270	TRUE	CD14 Mono	0.987384
142	ZNF672	0.569262	0.118907	0.768356	0.730919	33270	TRUE	CD14 Mono	0.987384
142	ZNF692	0.546379	0.374381	0.925368	0.946345	33270	TRUE	CD14 Mono	0.987384
142	PGBD2	0.461472	0.423345	0.933994	0.734255	33270	TRUE	CD14 Mono	0.987384
142	SH3YL1	-0.414923	0.548658	0.958815	0.855874	33270	TRUE	CD14 Mono	0.987384
142	ACP1	-0.239436	0.399033	0.931626	0.949392	33270	TRUE	CD14 Mono	0.987384
142	ALKAL2	NA	NA	NA	NA	33270	TRUE	CD14 Mono	0.987384
142	TMEM18	-0.114242	0.660316	0.977693	0.982768	33270	TRUE	CD14 Mono	0.987384
142	AC092159.2	NA	NA	NA	NA	33270	TRUE	CD14 Mono	0.987384
142	LINC01115	NA	NA	NA	NA	33270	TRUE	CD14 Mono	0.987384
142	SNTG2	NA	NA	NA	NA	33270	TRUE	CD14 Mono	0.987384
142	AC105450.1	NA	NA	NA	NA	33270	TRUE	CD14 Mono	0.987384
142	TPO	NA	NA	NA	NA	33270	TRUE	CD14 Mono	0.987384
142	LINC01250	NA	NA	NA	NA	33270	TRUE	CD14 Mono	0.987384
142	EIPR1	-0.887053	0.0500713	0.613753	0.831497	33270	TRUE	CD14 Mono	0.987384
142	TRAPPC12	-0.192457	0.535838	0.957922	0.943818	33270	TRUE	CD14 Mono	0.987384
142	ADI1	-0.158092	0.476012	0.94137	0.85578	33270	TRUE	CD14 Mono	0.987384
142	AC231981.1	NA	NA	NA	NA	33270	TRUE	CD14 Mono	0.987384
142	AC108488.1	-1.04772	0.242062	0.867716	0.86336	33270	TRUE	CD14 Mono	0.987384
142	RNASEH1	0.0673814	0.820755	0.994978	0.998178	33270	TRUE	CD14 Mono	0.987384
142	RNASEH1-AS1	NA	NA	NA	NA	33270	TRUE	CD14 Mono	0.987384
142	AC108488.3	NA	NA	NA	NA	33270	TRUE	CD14 Mono	0.987384
142	RPS7	-0.0582421	0.575161	0.962646	0.884201	33270	TRUE	CD14 Mono	0.987384
142	NRIR	0.0121912	0.993625	0.999682	0.993625	33270	TRUE	CD14 Mono	0.987384
142	CMPK2	-0.433676	0.531693	0.957703	0.682059	33270	TRUE	CD14 Mono	0.987384
142	RSAD2	-0.113095	0.855123	0.99502	0.881508	33270	TRUE	CD14 Mono	0.987384
142	RNF144A	0.348807	0.677768	0.977693	0.900705	33270	TRUE	CD14 Mono	0.987384
142	AC013460.1	NA	NA	NA	NA	33270	TRUE	CD14 Mono	0.987384
142	LINC01871	NA	NA	NA	NA	33270	TRUE	CD14 Mono	0.987384
142	LINC00299	NA	NA	NA	NA	33270	TRUE	CD14 Mono	0.987384
142	LINC01814	NA	NA	NA	NA	33270	TRUE	CD14 Mono	0.987384
142	ID2-AS1	-0.131061	0.76674	0.990011	0.928814	33270	TRUE	CD14 Mono	0.987384
142	ID2	0.329826	0.140864	0.782713	0.479579	33270	TRUE	CD14 Mono	0.987384
142	KIDINS220	-0.181874	0.379859	0.927014	0.999541	33270	TRUE	CD14 Mono	0.987384
142	MBOAT2	-0.175334	0.716996	0.985612	0.86544	33270	TRUE	CD14 Mono	0.987384
142	ASAP2	0.26383	0.675017	0.977693	0.759681	33270	TRUE	CD14 Mono	0.987384
142	ITGB1BP1	0.258896	0.271489	0.884767	0.883467	33270	TRUE	CD14 Mono	0.987384
142	CPSF3	0.244597	0.448011	0.94042	0.828248	33270	TRUE	CD14 Mono	0.987384
142	IAH1	0.261647	0.280686	0.890401	0.996719	33270	TRUE	CD14 Mono	0.987384
142	ADAM17	0.0675047	0.745633	0.988757	0.962014	33270	TRUE	CD14 Mono	0.987384
142	AC080162.1	0.316445	0.675514	0.977693	0.847476	33270	TRUE	CD14 Mono	0.987384
142	AC073195.1	0.50286	0.372665	0.925242	0.717842	33270	TRUE	CD14 Mono	0.987384
142	YWHAQ	0.109173	0.496599	0.949584	0.858427	33270	TRUE	CD14 Mono	0.987384
142	TAF1B	-0.776937	0.0424125	0.586779	0.41221	33270	TRUE	CD14 Mono	0.987384
142	AC010969.2	NA	NA	NA	NA	33270	TRUE	CD14 Mono	0.987384
142	GRHL1	NA	NA	NA	NA	33270	TRUE	CD14 Mono	0.987384
142	AC104794.3	-0.258489	0.628715	0.974713	0.860141	33270	TRUE	CD14 Mono	0.987384
142	KLF11	0.0668729	0.776966	0.991399	0.914576	33270	TRUE	CD14 Mono	0.987384
142	RRM2	NA	NA	NA	NA	33270	TRUE	CD14 Mono	0.987384
142	HPCAL1	0.162603	0.37737	0.926779	0.996948	33270	TRUE	CD14 Mono	0.987384
142	ODC1	0.798644	0.00252273	0.183947	0.26057	33270	TRUE	CD14 Mono	0.987384
142	ODC1-DT	NA	NA	NA	NA	33270	TRUE	CD14 Mono	0.987384
142	NOL10	0.0850836	0.766621	0.990011	0.988458	33270	TRUE	CD14 Mono	0.987384
142	RN7SL832P	NA	NA	NA	NA	33270	TRUE	CD14 Mono	0.987384
142	ATP6V1C2	NA	NA	NA	NA	33270	TRUE	CD14 Mono	0.987384
142	PDIA6	-0.150293	0.477977	0.94137	0.998462	33270	TRUE	CD14 Mono	0.987384
142	LINC01954	NA	NA	NA	NA	33270	TRUE	CD14 Mono	0.987384
142	SLC66A3	-0.240816	0.303065	0.893258	0.943388	33270	TRUE	CD14 Mono	0.987384
142	ROCK2	-0.071395	0.783043	0.991399	0.959901	33270	TRUE	CD14 Mono	0.987384
142	E2F6	-0.0158124	0.975372	0.999682	0.975372	33270	TRUE	CD14 Mono	0.987384
142	LPIN1	0.47958	0.307495	0.896122	0.996143	33270	TRUE	CD14 Mono	0.987384
142	MIR3681HG	1.07003	0.0961383	0.742295	0.650908	33270	TRUE	CD14 Mono	0.987384
142	TRIB2	NA	NA	NA	NA	33270	TRUE	CD14 Mono	0.987384
142	NBAS	0.260238	0.279425	0.889661	0.901704	33270	TRUE	CD14 Mono	0.987384
142	DDX1	-0.22856	0.459205	0.94042	0.994045	33270	TRUE	CD14 Mono	0.987384
142	FAM49A	0.26883	0.0486953	0.606234	0.726346	33270	TRUE	CD14 Mono	0.987384
142	SMC6	-0.319912	0.386475	0.930234	0.878979	33270	TRUE	CD14 Mono	0.987384
142	GEN1	-1.0676	0.123085	0.77095	0.942315	33270	TRUE	CD14 Mono	0.987384
142	RDH14	-0.093727	0.853242	0.99502	0.991537	33270	TRUE	CD14 Mono	0.987384
142	NT5C1B	NA	NA	NA	NA	33270	TRUE	CD14 Mono	0.987384
142	LINC01376	NA	NA	NA	NA	33270	TRUE	CD14 Mono	0.987384
142	LINC00954	-1.86586	0.0442994	0.592879	0.364931	33270	TRUE	CD14 Mono	0.987384
142	TTC32	-1.51551	0.00203254	0.170395	0.222363	33270	TRUE	CD14 Mono	0.987384
142	AC013400.1	NA	NA	NA	NA	33270	TRUE	CD14 Mono	0.987384
142	WDR35	0.722899	0.337441	0.913483	0.731314	33270	TRUE	CD14 Mono	0.987384
142	LAPTM4A	-0.0796957	0.626408	0.974713	0.983565	33270	TRUE	CD14 Mono	0.987384
142	PUM2	-0.259818	0.108083	0.75874	0.907737	33270	TRUE	CD14 Mono	0.987384
142	RHOB	-0.0655807	0.829005	0.99502	0.961378	33270	TRUE	CD14 Mono	0.987384
142	HS1BP3	-0.192515	0.569074	0.962641	0.986193	33270	TRUE	CD14 Mono	0.987384
142	LDAH	-0.135341	0.812464	0.992907	0.904754	33270	TRUE	CD14 Mono	0.987384
142	AC018742.1	NA	NA	NA	NA	33270	TRUE	CD14 Mono	0.987384
142	KLHL29	NA	NA	NA	NA	33270	TRUE	CD14 Mono	0.987384
142	ATAD2B	0.166693	0.304288	0.894913	0.936682	33270	TRUE	CD14 Mono	0.987384
142	UBXN2A	-0.199255	0.504401	0.952187	0.941619	33270	TRUE	CD14 Mono	0.987384
142	MFSD2B	NA	NA	NA	NA	33270	TRUE	CD14 Mono	0.987384
142	WDCP	NA	NA	NA	NA	33270	TRUE	CD14 Mono	0.987384
142	FKBP1B	-0.332824	0.657234	0.977544	0.747985	33270	TRUE	CD14 Mono	0.987384
142	SF3B6	-0.0756582	0.896621	0.996615	0.998449	33270	TRUE	CD14 Mono	0.987384
142	FAM228B	-0.00699057	0.980237	0.999682	0.992458	33270	TRUE	CD14 Mono	0.987384
142	TP53I3	-0.0488896	0.907833	0.996661	0.927722	33270	TRUE	CD14 Mono	0.987384
142	ITSN2	-0.164961	0.301714	0.893258	0.925258	33270	TRUE	CD14 Mono	0.987384
142	AC009228.1	NA	NA	NA	NA	33270	TRUE	CD14 Mono	0.987384
142	NCOA1	-0.08893	0.564942	0.960241	0.996693	33270	TRUE	CD14 Mono	0.987384
142	PTRHD1	0.0435178	0.806007	0.992907	0.99512	33270	TRUE	CD14 Mono	0.987384
142	CENPO	NA	NA	NA	NA	33270	TRUE	CD14 Mono	0.987384
142	ADCY3	1.10129	0.0487405	0.606234	0.330317	33270	TRUE	CD14 Mono	0.987384
142	DNAJC27	0.138485	0.778803	0.991399	0.973146	33270	TRUE	CD14 Mono	0.987384
142	DNAJC27-AS1	-0.393464	0.43956	0.93643	0.896556	33270	TRUE	CD14 Mono	0.987384
142	POMC	0.144091	0.760651	0.989839	0.993056	33270	TRUE	CD14 Mono	0.987384
142	DNMT3A	-1.43396	0.0330193	0.543029	0.648362	33270	TRUE	CD14 Mono	0.987384
142	DTNB	-0.62837	0.241623	0.867716	0.710125	33270	TRUE	CD14 Mono	0.987384
142	AC104699.1	NA	NA	NA	NA	33270	TRUE	CD14 Mono	0.987384
142	ASXL2	-0.535119	0.0750537	0.690201	0.810722	33270	TRUE	CD14 Mono	0.987384
142	KIF3C	-0.0516596	0.993257	0.999682	0.993257	33270	TRUE	CD14 Mono	0.987384
142	RAB10	-0.000539796	0.997942	0.999738	0.997942	33270	TRUE	CD14 Mono	0.987384
142	GAREM2	NA	NA	NA	NA	33270	TRUE	CD14 Mono	0.987384
142	HADHA	-0.00578598	0.968337	0.999682	0.975409	33270	TRUE	CD14 Mono	0.987384
142	HADHB	-0.157245	0.446146	0.94042	0.973461	33270	TRUE	CD14 Mono	0.987384
142	AC010896.1	NA	NA	NA	NA	33270	TRUE	CD14 Mono	0.987384
142	ADGRF3	NA	NA	NA	NA	33270	TRUE	CD14 Mono	0.987384
142	SELENOI	-0.30704	0.517152	0.955913	0.970241	33270	TRUE	CD14 Mono	0.987384
142	DRC1	NA	NA	NA	NA	33270	TRUE	CD14 Mono	0.987384
142	OTOF	NA	NA	NA	NA	33270	TRUE	CD14 Mono	0.987384
142	SLC35F6	-0.229732	0.579708	0.962646	0.938922	33270	TRUE	CD14 Mono	0.987384
142	CENPA	-0.115779	0.851733	0.99502	0.962243	33270	TRUE	CD14 Mono	0.987384
142	MAPRE3	0.264411	0.697541	0.982727	0.949616	33270	TRUE	CD14 Mono	0.987384
142	TMEM214	-0.292315	0.531926	0.957703	0.989224	33270	TRUE	CD14 Mono	0.987384
142	AGBL5	-0.144907	0.826506	0.99502	0.97121	33270	TRUE	CD14 Mono	0.987384
142	OST4	-0.0191404	0.875092	0.996615	0.981892	33270	TRUE	CD14 Mono	0.987384
142	EMILIN1	0.982638	0.227964	0.855962	0.362254	33270	TRUE	CD14 Mono	0.987384
142	KHK	NA	NA	NA	NA	33270	TRUE	CD14 Mono	0.987384
142	PREB	-1.16022	0.0212047	0.476052	0.600391	33270	TRUE	CD14 Mono	0.987384
142	SLC5A6	0.0485846	0.928911	0.997667	0.990361	33270	TRUE	CD14 Mono	0.987384
142	ATRAID	-0.077866	0.698825	0.982727	0.979251	33270	TRUE	CD14 Mono	0.987384
142	CAD	0.854256	0.198101	0.833867	0.751988	33270	TRUE	CD14 Mono	0.987384
142	TRIM54	NA	NA	NA	NA	33270	TRUE	CD14 Mono	0.987384
142	UCN	NA	NA	NA	NA	33270	TRUE	CD14 Mono	0.987384
142	MPV17	-0.157681	0.573982	0.962646	0.949759	33270	TRUE	CD14 Mono	0.987384
142	GTF3C2	-0.193126	0.596627	0.967027	0.896696	33270	TRUE	CD14 Mono	0.987384
142	GTF3C2-AS1	NA	NA	NA	NA	33270	TRUE	CD14 Mono	0.987384
142	AC074117.1	NA	NA	NA	NA	33270	TRUE	CD14 Mono	0.987384
142	EIF2B4	0.0925561	0.812457	0.992907	0.96077	33270	TRUE	CD14 Mono	0.987384
142	SNX17	-0.367589	0.057976	0.643566	0.932373	33270	TRUE	CD14 Mono	0.987384
142	ZNF513	0.718583	0.111994	0.76285	0.505851	33270	TRUE	CD14 Mono	0.987384
142	PPM1G	-0.0856562	0.645977	0.976135	0.982166	33270	TRUE	CD14 Mono	0.987384
142	NRBP1	0.189099	0.365556	0.921322	0.829365	33270	TRUE	CD14 Mono	0.987384
142	KRTCAP3	NA	NA	NA	NA	33270	TRUE	CD14 Mono	0.987384
142	IFT172	0.0194331	0.991892	0.999682	0.992086	33270	TRUE	CD14 Mono	0.987384
142	C2orf16	NA	NA	NA	NA	33270	TRUE	CD14 Mono	0.987384
142	ZNF512	0.0660363	0.873319	0.996615	0.98138	33270	TRUE	CD14 Mono	0.987384
142	CCDC121	NA	NA	NA	NA	33270	TRUE	CD14 Mono	0.987384
142	GPN1	-0.447956	0.330138	0.910052	0.662533	33270	TRUE	CD14 Mono	0.987384
142	SUPT7L	-0.135335	0.75446	0.989793	0.964605	33270	TRUE	CD14 Mono	0.987384
142	SLC4A1AP	-0.285093	0.372603	0.925242	0.914718	33270	TRUE	CD14 Mono	0.987384
142	MRPL33	-0.0105132	0.949418	0.998673	0.972455	33270	TRUE	CD14 Mono	0.987384
142	RBKS	0.111232	0.837886	0.99502	0.979695	33270	TRUE	CD14 Mono	0.987384
142	BABAM2	-0.319106	0.10235	0.75853	0.725547	33270	TRUE	CD14 Mono	0.987384
142	AC093690.1	NA	NA	NA	NA	33270	TRUE	CD14 Mono	0.987384
142	AC104695.2	0.0638912	0.866457	0.995983	0.935997	33270	TRUE	CD14 Mono	0.987384
142	FOSL2	0.378845	0.051701	0.613787	0.241479	33270	TRUE	CD14 Mono	0.987384
142	AC104695.4	0.872632	0.132251	0.777359	0.298655	33270	TRUE	CD14 Mono	0.987384
142	PLB1	0.0490244	0.892182	0.996615	0.965787	33270	TRUE	CD14 Mono	0.987384
142	AC092164.1	-0.727119	0.166772	0.805764	0.732621	33270	TRUE	CD14 Mono	0.987384
142	PPP1CB	0.169248	0.244665	0.869259	0.841152	33270	TRUE	CD14 Mono	0.987384
142	SPDYA	0.418116	0.50968	0.953393	0.605733	33270	TRUE	CD14 Mono	0.987384
142	TRMT61B	-0.772342	0.0970745	0.744867	0.701653	33270	TRUE	CD14 Mono	0.987384
142	WDR43	0.186314	0.360727	0.918556	0.890192	33270	TRUE	CD14 Mono	0.987384
142	TOGARAM2	NA	NA	NA	NA	33270	TRUE	CD14 Mono	0.987384
142	CLIP4	0.0689868	0.780223	0.991399	0.932476	33270	TRUE	CD14 Mono	0.987384
142	ALK	NA	NA	NA	NA	33270	TRUE	CD14 Mono	0.987384
142	YPEL5	0.221733	0.159117	0.797578	0.435297	33270	TRUE	CD14 Mono	0.987384
142	LBH	NA	NA	NA	NA	33270	TRUE	CD14 Mono	0.987384
142	LCLAT1	-0.427869	0.416014	0.932016	0.723679	33270	TRUE	CD14 Mono	0.987384
142	GALNT14	NA	NA	NA	NA	33270	TRUE	CD14 Mono	0.987384
142	EHD3	NA	NA	NA	NA	33270	TRUE	CD14 Mono	0.987384
142	AL121652.1	NA	NA	NA	NA	33270	TRUE	CD14 Mono	0.987384
142	MEMO1	0.220062	0.556686	0.958815	0.920992	33270	TRUE	CD14 Mono	0.987384
142	DPY30	0.0950497	0.709064	0.984819	0.960756	33270	TRUE	CD14 Mono	0.987384
142	SPAST	-0.004297	0.988358	0.999682	0.99817	33270	TRUE	CD14 Mono	0.987384
142	AL121658.1	NA	NA	NA	NA	33270	TRUE	CD14 Mono	0.987384
142	SLC30A6	-0.175067	0.739834	0.98847	0.887374	33270	TRUE	CD14 Mono	0.987384
142	NLRC4	-0.574693	0.206678	0.842234	0.541036	33270	TRUE	CD14 Mono	0.987384
142	YIPF4	-0.671945	0.0199916	0.461111	0.899883	33270	TRUE	CD14 Mono	0.987384
142	AL133245.1	NA	NA	NA	NA	33270	TRUE	CD14 Mono	0.987384
142	BIRC6	-0.0655653	0.661504	0.977693	0.943309	33270	TRUE	CD14 Mono	0.987384
142	AL133243.2	-0.0147931	0.987629	0.999682	0.99236	33270	TRUE	CD14 Mono	0.987384
142	AL133243.3	0.121484	0.831987	0.99502	0.969116	33270	TRUE	CD14 Mono	0.987384
142	TTC27	0.0402671	0.921234	0.99682	0.975448	33270	TRUE	CD14 Mono	0.987384
142	LTBP1	NA	NA	NA	NA	33270	TRUE	CD14 Mono	0.987384
142	RASGRP3	NA	NA	NA	NA	33270	TRUE	CD14 Mono	0.987384
142	AC020594.1	NA	NA	NA	NA	33270	TRUE	CD14 Mono	0.987384
142	FAM98A	0.218781	0.662526	0.977693	0.935666	33270	TRUE	CD14 Mono	0.987384
142	LINC01320	NA	NA	NA	NA	33270	TRUE	CD14 Mono	0.987384
142	CRIM1	-0.519988	0.539699	0.957922	0.911433	33270	TRUE	CD14 Mono	0.987384
142	FEZ2	-0.33677	0.145937	0.783868	0.909821	33270	TRUE	CD14 Mono	0.987384
142	STRN	-0.148441	0.599252	0.968642	0.959778	33270	TRUE	CD14 Mono	0.987384
142	HEATR5B	-0.423591	0.171317	0.806508	0.987834	33270	TRUE	CD14 Mono	0.987384
142	GPATCH11	-0.325388	0.417265	0.932484	0.823626	33270	TRUE	CD14 Mono	0.987384
142	EIF2AK2	-0.0669061	0.755467	0.989793	0.923556	33270	TRUE	CD14 Mono	0.987384
142	CEBPZOS	0.106181	0.686993	0.979243	0.96454	33270	TRUE	CD14 Mono	0.987384
142	CEBPZ	-0.0391349	0.864935	0.995983	0.970904	33270	TRUE	CD14 Mono	0.987384
142	AC007390.2	NA	NA	NA	NA	33270	TRUE	CD14 Mono	0.987384
142	NDUFAF7	0.191555	0.721501	0.986858	0.942987	33270	TRUE	CD14 Mono	0.987384
142	PRKD3	-0.095499	0.695221	0.981683	0.996575	33270	TRUE	CD14 Mono	0.987384
142	QPCT	0.517915	0.104639	0.75874	0.677801	33270	TRUE	CD14 Mono	0.987384
142	AC006369.1	NA	NA	NA	NA	33270	TRUE	CD14 Mono	0.987384
142	CDC42EP3	-0.169928	0.416447	0.932016	0.905771	33270	TRUE	CD14 Mono	0.987384
142	LINC00211	0.323346	0.58402	0.962646	0.784361	33270	TRUE	CD14 Mono	0.987384
142	RMDN2	-0.640952	0.239394	0.867188	0.73055	33270	TRUE	CD14 Mono	0.987384
142	RMDN2-AS1	1.3211	0.0325699	0.541332	0.484913	33270	TRUE	CD14 Mono	0.987384
142	CYP1B1	1.62901	0.00136577	0.136529	0.0183973	33270	TRUE	CD14 Mono	0.987384
142	CYP1B1-AS1	1.25202	0.00137165	0.136529	0.0949123	33270	TRUE	CD14 Mono	0.987384
142	ATL2	0.215118	0.483687	0.944179	0.919679	33270	TRUE	CD14 Mono	0.987384
142	LINC02613	NA	NA	NA	NA	33270	TRUE	CD14 Mono	0.987384
142	HNRNPLL	0.252915	0.474573	0.941013	0.99116	33270	TRUE	CD14 Mono	0.987384
142	AC011247.1	NA	NA	NA	NA	33270	TRUE	CD14 Mono	0.987384
142	GALM	NA	NA	NA	NA	33270	TRUE	CD14 Mono	0.987384
142	SRSF7	-0.111337	0.691723	0.980295	0.99402	33270	TRUE	CD14 Mono	0.987384
142	GEMIN6	-0.480983	0.348898	0.917322	0.824605	33270	TRUE	CD14 Mono	0.987384
142	DHX57	0.0010558	0.997396	0.999738	0.997396	33270	TRUE	CD14 Mono	0.987384
142	MORN2	0.692751	0.144769	0.783609	0.952309	33270	TRUE	CD14 Mono	0.987384
142	AC019171.1	NA	NA	NA	NA	33270	TRUE	CD14 Mono	0.987384
142	SOS1	-0.0938417	0.666438	0.977693	0.982379	33270	TRUE	CD14 Mono	0.987384
142	MAP4K3	0.164899	0.442305	0.938847	0.825699	33270	TRUE	CD14 Mono	0.987384
142	MAP4K3-DT	-0.359698	0.40943	0.932016	0.602651	33270	TRUE	CD14 Mono	0.987384
142	THUMPD2	-0.215766	0.466966	0.941013	0.872751	33270	TRUE	CD14 Mono	0.987384
142	SLC8A1-AS1	-0.251185	0.490781	0.947849	0.798431	33270	TRUE	CD14 Mono	0.987384
142	SLC8A1	0.0966176	0.427751	0.933994	0.699685	33270	TRUE	CD14 Mono	0.987384
142	AC007877.1	NA	NA	NA	NA	33270	TRUE	CD14 Mono	0.987384
142	AC083949.1	NA	NA	NA	NA	33270	TRUE	CD14 Mono	0.987384
142	EML4	0.250077	0.133344	0.778842	0.74862	33270	TRUE	CD14 Mono	0.987384
142	COX7A2L	0.0553314	0.734582	0.988189	0.946493	33270	TRUE	CD14 Mono	0.987384
142	MTA3	0.0880876	0.874991	0.996615	0.991618	33270	TRUE	CD14 Mono	0.987384
142	OXER1	NA	NA	NA	NA	33270	TRUE	CD14 Mono	0.987384
142	HAAO	-0.00988102	0.977827	0.999682	0.977827	33270	TRUE	CD14 Mono	0.987384
142	LINC02580	NA	NA	NA	NA	33270	TRUE	CD14 Mono	0.987384
142	AC010883.2	-1.38797	0.0963278	0.742295	0.352228	33270	TRUE	CD14 Mono	0.987384
142	AC010883.3	NA	NA	NA	NA	33270	TRUE	CD14 Mono	0.987384
142	ZFP36L2	-0.106746	0.589302	0.964282	0.906484	33270	TRUE	CD14 Mono	0.987384
142	LINC01126	NA	NA	NA	NA	33270	TRUE	CD14 Mono	0.987384
142	AC010883.1	NA	NA	NA	NA	33270	TRUE	CD14 Mono	0.987384
142	THADA	0.0153721	0.944073	0.998647	0.996867	33270	TRUE	CD14 Mono	0.987384
142	DYNC2LI1	-0.216262	0.756562	0.989839	0.939553	33270	TRUE	CD14 Mono	0.987384
142	LRPPRC	-0.409534	0.0679539	0.669322	0.615811	33270	TRUE	CD14 Mono	0.987384
142	AC019129.2	NA	NA	NA	NA	33270	TRUE	CD14 Mono	0.987384
142	PPM1B	-0.359045	0.100882	0.754565	0.998726	33270	TRUE	CD14 Mono	0.987384
142	SLC3A1	NA	NA	NA	NA	33270	TRUE	CD14 Mono	0.987384
142	PREPL	-0.0807971	0.829588	0.99502	0.998027	33270	TRUE	CD14 Mono	0.987384
142	CAMKMT	-0.187553	0.432578	0.935874	0.966384	33270	TRUE	CD14 Mono	0.987384
142	SRBD1	-0.467911	0.0858905	0.715057	0.793138	33270	TRUE	CD14 Mono	0.987384
142	PRKCE	0.322081	0.10004	0.75391	0.533038	33270	TRUE	CD14 Mono	0.987384
142	EPAS1	NA	NA	NA	NA	33270	TRUE	CD14 Mono	0.987384
142	ATP6V1E2	-0.323129	0.49661	0.949584	0.85653	33270	TRUE	CD14 Mono	0.987384
142	RHOQ	0.0945878	0.535783	0.957922	0.843471	33270	TRUE	CD14 Mono	0.987384
142	AC018682.1	0.0809562	0.872131	0.996615	0.904788	33270	TRUE	CD14 Mono	0.987384
142	PIGF	-0.215973	0.552092	0.958815	0.929894	33270	TRUE	CD14 Mono	0.987384
142	CRIPT	0.0480135	0.877528	0.996615	0.990126	33270	TRUE	CD14 Mono	0.987384
142	LINC01118	NA	NA	NA	NA	33270	TRUE	CD14 Mono	0.987384
142	SOCS5	-1.1565	0.0867707	0.715305	0.640671	33270	TRUE	CD14 Mono	0.987384
142	MCFD2	-0.475054	0.122697	0.77095	0.618949	33270	TRUE	CD14 Mono	0.987384
142	TTC7A	0.337888	0.0381728	0.570373	0.602689	33270	TRUE	CD14 Mono	0.987384
142	STPG4	0.781401	0.0812993	0.709449	0.997795	33270	TRUE	CD14 Mono	0.987384
142	AC073283.1	NA	NA	NA	NA	33270	TRUE	CD14 Mono	0.987384
142	CALM2	-0.154472	0.217924	0.850624	0.970288	33270	TRUE	CD14 Mono	0.987384
142	MSH2	-0.221876	0.7574	0.989839	0.896966	33270	TRUE	CD14 Mono	0.987384
142	KCNK12	NA	NA	NA	NA	33270	TRUE	CD14 Mono	0.987384
142	MSH6	-0.724176	0.165785	0.80305	0.872503	33270	TRUE	CD14 Mono	0.987384
142	FBXO11	0.112266	0.501951	0.951922	0.940642	33270	TRUE	CD14 Mono	0.987384
142	AC079807.1	-0.140283	0.890507	0.996615	0.938855	33270	TRUE	CD14 Mono	0.987384
142	AC092650.1	NA	NA	NA	NA	33270	TRUE	CD14 Mono	0.987384
142	FOXN2	-0.245456	0.178424	0.809628	0.661773	33270	TRUE	CD14 Mono	0.987384
142	AC093635.1	-1.0156	0.17698	0.808828	0.491757	33270	TRUE	CD14 Mono	0.987384
142	PPP1R21	-0.161883	0.531201	0.957703	0.986784	33270	TRUE	CD14 Mono	0.987384
142	STON1	NA	NA	NA	NA	33270	TRUE	CD14 Mono	0.987384
142	AC009971.1	NA	NA	NA	NA	33270	TRUE	CD14 Mono	0.987384
142	ASB3	-0.112235	0.725933	0.987866	0.995635	33270	TRUE	CD14 Mono	0.987384
142	CHAC2	NA	NA	NA	NA	33270	TRUE	CD14 Mono	0.987384
142	ERLEC1	0.213735	0.39423	0.930234	0.935222	33270	TRUE	CD14 Mono	0.987384
142	PSME4	0.102871	0.590577	0.964749	0.792161	33270	TRUE	CD14 Mono	0.987384
142	ACYP2	0.0839103	0.72139	0.986858	0.958968	33270	TRUE	CD14 Mono	0.987384
142	SPTBN1	-0.532329	0.445428	0.94042	0.940166	33270	TRUE	CD14 Mono	0.987384
142	EML6	NA	NA	NA	NA	33270	TRUE	CD14 Mono	0.987384
142	RTN4	-0.252028	0.060996	0.650782	0.767338	33270	TRUE	CD14 Mono	0.987384
142	CLHC1	0.170257	0.797038	0.991399	0.98669	33270	TRUE	CD14 Mono	0.987384
142	RPS27A	-0.0307088	0.757179	0.989839	0.928911	33270	TRUE	CD14 Mono	0.987384
142	MTIF2	0.205842	0.545755	0.958815	0.886023	33270	TRUE	CD14 Mono	0.987384
142	AC012358.3	-3.4076	0.000423599	0.0638335	0.0339331	33270	TRUE	CD14 Mono	0.987384
142	CCDC88A	-0.0297884	0.836254	0.99502	0.990061	33270	TRUE	CD14 Mono	0.987384
142	CFAP36	0.0059317	0.988161	0.999682	0.988161	33270	TRUE	CD14 Mono	0.987384
142	PPP4R3B	-0.274016	0.174167	0.806508	0.969332	33270	TRUE	CD14 Mono	0.987384
142	AC015982.2	-0.0796989	0.888926	0.996615	0.974068	33270	TRUE	CD14 Mono	0.987384
142	PNPT1	0.0597104	0.86851	0.996237	0.95654	33270	TRUE	CD14 Mono	0.987384
142	AC132153.1	NA	NA	NA	NA	33270	TRUE	CD14 Mono	0.987384
142	VRK2	-0.37485	0.0685393	0.669322	0.648197	33270	TRUE	CD14 Mono	0.987384
142	AC068193.1	-0.00480797	0.993904	0.999682	0.993904	33270	TRUE	CD14 Mono	0.987384
142	FANCL	0.66399	0.0920902	0.731415	0.573357	33270	TRUE	CD14 Mono	0.987384
142	LINC01122	NA	NA	NA	NA	33270	TRUE	CD14 Mono	0.987384
142	AC007100.1	NA	NA	NA	NA	33270	TRUE	CD14 Mono	0.987384
142	AC007381.1	NA	NA	NA	NA	33270	TRUE	CD14 Mono	0.987384
142	BCL11A	-0.0954363	0.737004	0.98847	0.940012	33270	TRUE	CD14 Mono	0.987384
142	PAPOLG	0.449445	0.325515	0.904369	0.879851	33270	TRUE	CD14 Mono	0.987384
142	LINC01185	0.235278	0.68337	0.977802	0.806986	33270	TRUE	CD14 Mono	0.987384
142	REL	0.0690823	0.636646	0.975048	0.967705	33270	TRUE	CD14 Mono	0.987384
142	PUS10	-3.05909	0.00130744	0.134333	0.169566	33270	TRUE	CD14 Mono	0.987384
142	PEX13	0.106621	0.833155	0.99502	0.995024	33270	TRUE	CD14 Mono	0.987384
142	KIAA1841	0.506354	0.306942	0.896122	0.618294	33270	TRUE	CD14 Mono	0.987384
142	AC016747.1	NA	NA	NA	NA	33270	TRUE	CD14 Mono	0.987384
142	C2orf74	-0.28382	0.629503	0.974713	0.958932	33270	TRUE	CD14 Mono	0.987384
142	USP34	-0.167386	0.376281	0.926318	0.994633	33270	TRUE	CD14 Mono	0.987384
142	AC016727.1	-0.188659	0.81154	0.992907	0.884987	33270	TRUE	CD14 Mono	0.987384
142	XPO1	0.0140647	0.946584	0.998673	0.995891	33270	TRUE	CD14 Mono	0.987384
142	FAM161A	NA	NA	NA	NA	33270	TRUE	CD14 Mono	0.987384
142	CCT4	0.138734	0.427227	0.933994	0.980669	33270	TRUE	CD14 Mono	0.987384
142	AC107081.2	NA	NA	NA	NA	33270	TRUE	CD14 Mono	0.987384
142	COMMD1	-0.0791022	0.705919	0.984564	0.947578	33270	TRUE	CD14 Mono	0.987384
142	AC018462.1	NA	NA	NA	NA	33270	TRUE	CD14 Mono	0.987384
142	B3GNT2	0.0180684	0.955053	0.999322	0.982449	33270	TRUE	CD14 Mono	0.987384
142	EHBP1	0.231506	0.452518	0.94042	0.80461	33270	TRUE	CD14 Mono	0.987384
142	AC092567.1	NA	NA	NA	NA	33270	TRUE	CD14 Mono	0.987384
142	AC007098.1	NA	NA	NA	NA	33270	TRUE	CD14 Mono	0.987384
142	AC009501.3	NA	NA	NA	NA	33270	TRUE	CD14 Mono	0.987384
142	WDPCP	-0.46061	0.106519	0.75874	0.624565	33270	TRUE	CD14 Mono	0.987384
142	MDH1	0.210077	0.309588	0.896729	0.91754	33270	TRUE	CD14 Mono	0.987384
142	UGP2	-0.174585	0.545422	0.958815	0.95394	33270	TRUE	CD14 Mono	0.987384
142	VPS54	-0.215466	0.438215	0.936117	0.993792	33270	TRUE	CD14 Mono	0.987384
142	PELI1	0.311357	0.248613	0.869259	0.931172	33270	TRUE	CD14 Mono	0.987384
142	AC012368.1	-0.332194	0.335873	0.91327	0.700711	33270	TRUE	CD14 Mono	0.987384
142	LINC00309	-0.856356	0.234177	0.860982	0.460272	33270	TRUE	CD14 Mono	0.987384
142	AC114752.2	NA	NA	NA	NA	33270	TRUE	CD14 Mono	0.987384
142	LGALSL	NA	NA	NA	NA	33270	TRUE	CD14 Mono	0.987384
142	AC008074.2	NA	NA	NA	NA	33270	TRUE	CD14 Mono	0.987384
142	AFTPH	0.00184667	0.992772	0.999682	0.994036	33270	TRUE	CD14 Mono	0.987384
142	SERTAD2	0.206836	0.298267	0.893258	0.948578	33270	TRUE	CD14 Mono	0.987384
142	AC007365.1	-0.171173	0.890507	0.996615	0.890507	33270	TRUE	CD14 Mono	0.987384
142	LINC01800	0.911105	0.128903	0.77164	0.50765	33270	TRUE	CD14 Mono	0.987384
142	LINC02245	-0.259203	0.417137	0.932484	0.894429	33270	TRUE	CD14 Mono	0.987384
142	SLC1A4	0.735694	0.122596	0.77095	0.487786	33270	TRUE	CD14 Mono	0.987384
142	LINC02576	NA	NA	NA	NA	33270	TRUE	CD14 Mono	0.987384
142	CEP68	-0.739359	0.202024	0.837603	0.50272	33270	TRUE	CD14 Mono	0.987384
142	RAB1A	0.135285	0.366646	0.921351	0.985528	33270	TRUE	CD14 Mono	0.987384
142	ACTR2	-0.00575681	0.96238	0.999682	0.98954	33270	TRUE	CD14 Mono	0.987384
142	SPRED2	0.447173	0.217067	0.849922	0.440733	33270	TRUE	CD14 Mono	0.987384
142	AC007389.1	NA	NA	NA	NA	33270	TRUE	CD14 Mono	0.987384
142	MEIS1	NA	NA	NA	NA	33270	TRUE	CD14 Mono	0.987384
142	LINC01829	NA	NA	NA	NA	33270	TRUE	CD14 Mono	0.987384
142	ETAA1	-0.49578	0.499576	0.950244	0.994664	33270	TRUE	CD14 Mono	0.987384
142	C1D	-0.033397	0.862128	0.99581	0.961835	33270	TRUE	CD14 Mono	0.987384
142	WDR92	0.0745861	0.918309	0.996766	0.996598	33270	TRUE	CD14 Mono	0.987384
142	PNO1	-0.31389	0.414764	0.932016	0.83488	33270	TRUE	CD14 Mono	0.987384
142	PPP3R1	0.242733	0.132903	0.778239	0.956005	33270	TRUE	CD14 Mono	0.987384
142	AC017083.2	-0.441793	0.558748	0.958815	0.885831	33270	TRUE	CD14 Mono	0.987384
142	AC017083.1	NA	NA	NA	NA	33270	TRUE	CD14 Mono	0.987384
142	CNRIP1	NA	NA	NA	NA	33270	TRUE	CD14 Mono	0.987384
142	PLEK	-0.0311781	0.862353	0.99581	0.948145	33270	TRUE	CD14 Mono	0.987384
142	FBXO48	1.01015	0.0681727	0.669322	0.493546	33270	TRUE	CD14 Mono	0.987384
142	APLF	-0.526488	0.338657	0.913483	0.817867	33270	TRUE	CD14 Mono	0.987384
142	ARHGAP25	-0.579454	0.0266866	0.509479	0.999497	33270	TRUE	CD14 Mono	0.987384
142	LINC01890	-1.54621	0.0863092	0.715057	0.202303	33270	TRUE	CD14 Mono	0.987384
142	LINC01888	1.12949	0.0740743	0.686219	0.735608	33270	TRUE	CD14 Mono	0.987384
142	GFPT1	-0.160484	0.623061	0.973571	0.964082	33270	TRUE	CD14 Mono	0.987384
142	NFU1	0.0778484	0.823147	0.99502	0.997651	33270	TRUE	CD14 Mono	0.987384
142	AAK1	0.0141767	0.938575	0.99827	0.989337	33270	TRUE	CD14 Mono	0.987384
142	ANXA4	0.460001	0.0548593	0.629364	0.557096	33270	TRUE	CD14 Mono	0.987384
142	GMCL1	0.075003	0.851517	0.99502	0.974643	33270	TRUE	CD14 Mono	0.987384
142	SNRNP27	-0.00235072	0.996727	0.999738	0.999188	33270	TRUE	CD14 Mono	0.987384
142	MXD1	0.598792	0.0225284	0.483194	0.284055	33270	TRUE	CD14 Mono	0.987384
142	PCBP1-AS1	0.00423105	0.984312	0.999682	0.994542	33270	TRUE	CD14 Mono	0.987384
142	PCBP1	0.262982	0.0355466	0.556967	0.458133	33270	TRUE	CD14 Mono	0.987384
142	LINC01816	NA	NA	NA	NA	33270	TRUE	CD14 Mono	0.987384
142	C2orf42	-1.06645	0.165043	0.801775	0.393817	33270	TRUE	CD14 Mono	0.987384
142	TIA1	0.211318	0.445896	0.94042	0.867404	33270	TRUE	CD14 Mono	0.987384
142	PCYOX1	-0.901746	0.116735	0.765641	0.801985	33270	TRUE	CD14 Mono	0.987384
142	SNRPG	-0.124732	0.719298	0.9863	0.981782	33270	TRUE	CD14 Mono	0.987384
142	FAM136A	-0.0245576	0.927903	0.997667	0.960377	33270	TRUE	CD14 Mono	0.987384
142	TGFA	NA	NA	NA	NA	33270	TRUE	CD14 Mono	0.987384
142	ADD2	NA	NA	NA	NA	33270	TRUE	CD14 Mono	0.987384
142	CLEC4F	0.683521	0.383557	0.928884	0.618449	33270	TRUE	CD14 Mono	0.987384
142	ANKRD53	NA	NA	NA	NA	33270	TRUE	CD14 Mono	0.987384
142	TEX261	-0.446525	0.355129	0.918556	0.997913	33270	TRUE	CD14 Mono	0.987384
142	AC007881.2	0.190884	0.78014	0.991399	0.811426	33270	TRUE	CD14 Mono	0.987384
142	NAGK	-0.18091	0.307398	0.896122	0.811787	33270	TRUE	CD14 Mono	0.987384
142	AC007881.3	NA	NA	NA	NA	33270	TRUE	CD14 Mono	0.987384
142	MCEE	-0.879873	0.101735	0.75727	0.795304	33270	TRUE	CD14 Mono	0.987384
142	MPHOSPH10	-0.193264	0.566911	0.960931	0.873457	33270	TRUE	CD14 Mono	0.987384
142	PAIP2B	NA	NA	NA	NA	33270	TRUE	CD14 Mono	0.987384
142	ZNF638	-0.191104	0.351534	0.917705	0.980066	33270	TRUE	CD14 Mono	0.987384
142	AC007878.1	NA	NA	NA	NA	33270	TRUE	CD14 Mono	0.987384
142	DYSF	-0.856131	0.227209	0.855962	0.708654	33270	TRUE	CD14 Mono	0.987384
142	EXOC6B	-0.305896	0.27787	0.888398	0.86365	33270	TRUE	CD14 Mono	0.987384
142	SPR	0.709612	0.275062	0.886148	0.580131	33270	TRUE	CD14 Mono	0.987384
142	SFXN5	0.00552679	0.985553	0.999682	0.985553	33270	TRUE	CD14 Mono	0.987384
142	RAB11FIP5	NA	NA	NA	NA	33270	TRUE	CD14 Mono	0.987384
142	SMYD5	-0.689796	0.460985	0.94042	0.778677	33270	TRUE	CD14 Mono	0.987384
142	PRADC1	0.300023	0.483149	0.944078	0.986593	33270	TRUE	CD14 Mono	0.987384
142	CCT7	-0.0671496	0.791866	0.991399	0.997563	33270	TRUE	CD14 Mono	0.987384
142	FBXO41	-0.72181	0.227032	0.855962	0.624122	33270	TRUE	CD14 Mono	0.987384
142	EGR4	NA	NA	NA	NA	33270	TRUE	CD14 Mono	0.987384
142	ALMS1	0.59123	0.0795254	0.707456	0.821139	33270	TRUE	CD14 Mono	0.987384
142	ALMS1-IT1	NA	NA	NA	NA	33270	TRUE	CD14 Mono	0.987384
142	TPRKB	0.101708	0.687981	0.979243	0.952904	33270	TRUE	CD14 Mono	0.987384
142	DUSP11	-0.071122	0.888467	0.996615	0.996265	33270	TRUE	CD14 Mono	0.987384
142	STAMBP	0.271997	0.389133	0.930234	0.889209	33270	TRUE	CD14 Mono	0.987384
142	DGUOK	-0.281852	0.154103	0.79152	0.988719	33270	TRUE	CD14 Mono	0.987384
142	DGUOK-AS1	NA	NA	NA	NA	33270	TRUE	CD14 Mono	0.987384
142	AC073046.1	-1.54779	0.0404224	0.579764	0.286649	33270	TRUE	CD14 Mono	0.987384
142	TET3	-0.149798	0.448564	0.94042	0.786531	33270	TRUE	CD14 Mono	0.987384
142	AC073263.1	NA	NA	NA	NA	33270	TRUE	CD14 Mono	0.987384
142	BOLA3	-0.329904	0.561945	0.958815	0.980109	33270	TRUE	CD14 Mono	0.987384
142	BOLA3-AS1	NA	NA	NA	NA	33270	TRUE	CD14 Mono	0.987384
142	MOB1A	-0.210007	0.13739	0.782525	0.995293	33270	TRUE	CD14 Mono	0.987384
142	MTHFD2	0.171424	0.427917	0.933994	0.935347	33270	TRUE	CD14 Mono	0.987384
142	SLC4A5	NA	NA	NA	NA	33270	TRUE	CD14 Mono	0.987384
142	DCTN1	-0.180344	0.542785	0.958537	0.953283	33270	TRUE	CD14 Mono	0.987384
142	C2orf81	NA	NA	NA	NA	33270	TRUE	CD14 Mono	0.987384
142	WDR54	NA	NA	NA	NA	33270	TRUE	CD14 Mono	0.987384
142	RTKN	NA	NA	NA	NA	33270	TRUE	CD14 Mono	0.987384
142	INO80B	-0.475441	0.216342	0.849771	0.993663	33270	TRUE	CD14 Mono	0.987384
142	WBP1	-0.407336	0.156406	0.794313	0.960787	33270	TRUE	CD14 Mono	0.987384
142	MOGS	-0.163109	0.608982	0.970398	0.868116	33270	TRUE	CD14 Mono	0.987384
142	AC005041.5	1.08528	0.119335	0.768356	0.537833	33270	TRUE	CD14 Mono	0.987384
142	MRPL53	0.180085	0.609937	0.970398	0.999852	33270	TRUE	CD14 Mono	0.987384
142	CCDC142	-0.335932	0.368834	0.92302	0.957332	33270	TRUE	CD14 Mono	0.987384
142	TTC31	-0.356536	0.51791	0.955913	0.863671	33270	TRUE	CD14 Mono	0.987384
142	LBX2	1.23106	0.119335	0.768356	0.507993	33270	TRUE	CD14 Mono	0.987384
142	LBX2-AS1	NA	NA	NA	NA	33270	TRUE	CD14 Mono	0.987384
142	PCGF1	-0.275722	0.519611	0.956018	0.970517	33270	TRUE	CD14 Mono	0.987384
142	AUP1	-0.0899699	0.648275	0.976777	0.938421	33270	TRUE	CD14 Mono	0.987384
142	HTRA2	-0.766173	0.23827	0.86544	0.78556	33270	TRUE	CD14 Mono	0.987384
142	LOXL3	0.341671	0.53026	0.957703	0.824467	33270	TRUE	CD14 Mono	0.987384
142	DOK1	0.115058	0.730196	0.987866	0.937814	33270	TRUE	CD14 Mono	0.987384
142	M1AP	NA	NA	NA	NA	33270	TRUE	CD14 Mono	0.987384
142	SEMA4F	NA	NA	NA	NA	33270	TRUE	CD14 Mono	0.987384
142	AC019069.1	NA	NA	NA	NA	33270	TRUE	CD14 Mono	0.987384
142	HK2	0.0548678	0.861642	0.99581	0.978647	33270	TRUE	CD14 Mono	0.987384
142	POLE4	-0.0377825	0.896746	0.996615	0.968207	33270	TRUE	CD14 Mono	0.987384
142	TACR1	NA	NA	NA	NA	33270	TRUE	CD14 Mono	0.987384
142	AC007681.1	NA	NA	NA	NA	33270	TRUE	CD14 Mono	0.987384
142	MRPL19	0.469496	0.106809	0.75874	0.833979	33270	TRUE	CD14 Mono	0.987384
142	GCFC2	-0.41897	0.390629	0.930234	0.945292	33270	TRUE	CD14 Mono	0.987384
142	AC005034.6	NA	NA	NA	NA	33270	TRUE	CD14 Mono	0.987384
142	LRRTM4	NA	NA	NA	NA	33270	TRUE	CD14 Mono	0.987384
142	SUCLG1	-0.0351454	0.990892	0.999682	0.998056	33270	TRUE	CD14 Mono	0.987384
142	DNAH6	NA	NA	NA	NA	33270	TRUE	CD14 Mono	0.987384
142	TRABD2A	NA	NA	NA	NA	33270	TRUE	CD14 Mono	0.987384
142	TMSB10	0.0151586	0.865586	0.995983	0.948985	33270	TRUE	CD14 Mono	0.987384
142	AC022210.2	NA	NA	NA	NA	33270	TRUE	CD14 Mono	0.987384
142	KCMF1	-0.141343	0.522244	0.956445	0.853639	33270	TRUE	CD14 Mono	0.987384
142	TGOLN2	-0.0692957	0.712443	0.984819	0.985712	33270	TRUE	CD14 Mono	0.987384
142	RETSAT	-0.05564	0.937748	0.99827	0.987046	33270	TRUE	CD14 Mono	0.987384
142	ELMOD3	-0.513079	0.257187	0.876577	0.889075	33270	TRUE	CD14 Mono	0.987384
142	CAPG	-0.0922385	0.542197	0.958372	0.826397	33270	TRUE	CD14 Mono	0.987384
142	PARTICL	NA	NA	NA	NA	33270	TRUE	CD14 Mono	0.987384
142	MAT2A	0.0869567	0.707778	0.984624	0.974653	33270	TRUE	CD14 Mono	0.987384
142	GGCX	-0.004959	0.988288	0.999682	0.999064	33270	TRUE	CD14 Mono	0.987384
142	VAMP8	-0.100985	0.394086	0.930234	0.953662	33270	TRUE	CD14 Mono	0.987384
142	VAMP5	0.0247766	0.926815	0.997667	0.994506	33270	TRUE	CD14 Mono	0.987384
142	RNF181	-0.0446284	0.890115	0.996615	0.990797	33270	TRUE	CD14 Mono	0.987384
142	TMEM150A	-0.27518	0.518567	0.955913	0.918567	33270	TRUE	CD14 Mono	0.987384
142	USP39	0.0937039	0.774962	0.991399	0.985245	33270	TRUE	CD14 Mono	0.987384
142	C2orf68	-0.137339	0.671716	0.977693	0.887436	33270	TRUE	CD14 Mono	0.987384
142	GNLY	0.256804	0.825871	0.99502	0.932232	33270	TRUE	CD14 Mono	0.987384
142	ATOH8	-1.22872	0.14773	0.783868	0.211388	33270	TRUE	CD14 Mono	0.987384
142	ST3GAL5	0.078221	0.772651	0.991005	0.991737	33270	TRUE	CD14 Mono	0.987384
142	ST3GAL5-AS1	NA	NA	NA	NA	33270	TRUE	CD14 Mono	0.987384
142	POLR1A	-0.771117	0.181774	0.814918	0.710178	33270	TRUE	CD14 Mono	0.987384
142	PTCD3	-0.0596829	0.888743	0.996615	0.955788	33270	TRUE	CD14 Mono	0.987384
142	IMMT	0.104875	0.641214	0.975351	0.987692	33270	TRUE	CD14 Mono	0.987384
142	AC009309.1	NA	NA	NA	NA	33270	TRUE	CD14 Mono	0.987384
142	MRPL35	-0.194775	0.657534	0.977693	0.948807	33270	TRUE	CD14 Mono	0.987384
142	KDM3A	0.0773946	0.784376	0.991399	0.953587	33270	TRUE	CD14 Mono	0.987384
142	CHMP3	0.153079	0.407805	0.932016	0.975905	33270	TRUE	CD14 Mono	0.987384
142	AC015971.1	0.334701	0.587769	0.963167	0.723896	33270	TRUE	CD14 Mono	0.987384
142	RNF103	0.478017	0.192303	0.827335	0.466168	33270	TRUE	CD14 Mono	0.987384
142	RMND5A	-0.410437	0.154461	0.79152	0.958653	33270	TRUE	CD14 Mono	0.987384
142	CD8A	NA	NA	NA	NA	33270	TRUE	CD14 Mono	0.987384
142	CD8B	NA	NA	NA	NA	33270	TRUE	CD14 Mono	0.987384
142	RGPD1	NA	NA	NA	NA	33270	TRUE	CD14 Mono	0.987384
142	PLGLB1	NA	NA	NA	NA	33270	TRUE	CD14 Mono	0.987384
142	AC068279.2	NA	NA	NA	NA	33270	TRUE	CD14 Mono	0.987384
142	LINC01943	NA	NA	NA	NA	33270	TRUE	CD14 Mono	0.987384
142	CYTOR	0.296287	0.195946	0.831656	0.503317	33270	TRUE	CD14 Mono	0.987384
142	AC133644.2	NA	NA	NA	NA	33270	TRUE	CD14 Mono	0.987384
142	RGPD2	0.548267	0.458025	0.94042	0.772463	33270	TRUE	CD14 Mono	0.987384
142	AC108479.3	NA	NA	NA	NA	33270	TRUE	CD14 Mono	0.987384
142	KRCC1	-0.26695	0.334963	0.913108	0.952868	33270	TRUE	CD14 Mono	0.987384
142	THNSL2	NA	NA	NA	NA	33270	TRUE	CD14 Mono	0.987384
142	EIF2AK3	0.963987	0.000936483	0.105841	0.205966	33270	TRUE	CD14 Mono	0.987384
142	EIF2AK3-DT	NA	NA	NA	NA	33270	TRUE	CD14 Mono	0.987384
142	RPIA	-0.0795729	0.812291	0.992907	0.986849	33270	TRUE	CD14 Mono	0.987384
142	AC103563.7	NA	NA	NA	NA	33270	TRUE	CD14 Mono	0.987384
142	MAL	NA	NA	NA	NA	33270	TRUE	CD14 Mono	0.987384
142	MRPS5	0.180067	0.337627	0.913483	0.783338	33270	TRUE	CD14 Mono	0.987384
142	ZNF514	-2.00702	0.0181666	0.443148	0.250133	33270	TRUE	CD14 Mono	0.987384
142	ZNF2	NA	NA	NA	NA	33270	TRUE	CD14 Mono	0.987384
142	AC092835.1	NA	NA	NA	NA	33270	TRUE	CD14 Mono	0.987384
142	FAHD2A	0.242066	0.598625	0.968642	0.972095	33270	TRUE	CD14 Mono	0.987384
142	LINC00342	0.378593	0.508335	0.953025	0.853888	33270	TRUE	CD14 Mono	0.987384
142	ANKRD36C	0.173499	0.724648	0.987815	0.962444	33270	TRUE	CD14 Mono	0.987384
142	GPAT2	0.075551	0.914231	0.996766	0.995519	33270	TRUE	CD14 Mono	0.987384
142	ASTL	NA	NA	NA	NA	33270	TRUE	CD14 Mono	0.987384
142	DUSP2	1.29377	0.00383947	0.230818	0.0368091	33270	TRUE	CD14 Mono	0.987384
142	AC012307.1	NA	NA	NA	NA	33270	TRUE	CD14 Mono	0.987384
142	STARD7	-0.330844	0.12415	0.77095	0.986787	33270	TRUE	CD14 Mono	0.987384
142	STARD7-AS1	-0.846377	0.186998	0.821887	0.555656	33270	TRUE	CD14 Mono	0.987384
142	TMEM127	-0.441128	0.0577122	0.64256	0.866894	33270	TRUE	CD14 Mono	0.987384
142	CIAO1	-0.297303	0.256126	0.8756	0.887839	33270	TRUE	CD14 Mono	0.987384
142	SNRNP200	-0.219469	0.415847	0.932016	0.943086	33270	TRUE	CD14 Mono	0.987384
142	AC021188.1	NA	NA	NA	NA	33270	TRUE	CD14 Mono	0.987384
142	ITPRIPL1	NA	NA	NA	NA	33270	TRUE	CD14 Mono	0.987384
142	NCAPH	NA	NA	NA	NA	33270	TRUE	CD14 Mono	0.987384
142	AC013270.1	-0.305676	0.683821	0.977802	0.683821	33270	TRUE	CD14 Mono	0.987384
142	ARID5A	0.207449	0.455203	0.94042	0.856684	33270	TRUE	CD14 Mono	0.987384
142	KANSL3	0.548855	0.0811653	0.709449	0.768326	33270	TRUE	CD14 Mono	0.987384
142	LMAN2L	NA	NA	NA	NA	33270	TRUE	CD14 Mono	0.987384
142	CNNM4	0.306121	0.584642	0.962646	0.837492	33270	TRUE	CD14 Mono	0.987384
142	CNNM3	0.0468419	0.984923	0.999682	0.999352	33270	TRUE	CD14 Mono	0.987384
142	ANKRD23	NA	NA	NA	NA	33270	TRUE	CD14 Mono	0.987384
142	ANKRD39	0.0359021	0.939216	0.99827	0.974541	33270	TRUE	CD14 Mono	0.987384
142	SEMA4C	NA	NA	NA	NA	33270	TRUE	CD14 Mono	0.987384
142	FAM178B	NA	NA	NA	NA	33270	TRUE	CD14 Mono	0.987384
142	FAHD2B	NA	NA	NA	NA	33270	TRUE	CD14 Mono	0.987384
142	ANKRD36	0.438551	0.292264	0.893212	0.845682	33270	TRUE	CD14 Mono	0.987384
142	AC092683.1	NA	NA	NA	NA	33270	TRUE	CD14 Mono	0.987384
142	AC092683.2	NA	NA	NA	NA	33270	TRUE	CD14 Mono	0.987384
142	ANKRD36B	0.942631	0.133289	0.778842	0.892763	33270	TRUE	CD14 Mono	0.987384
142	COX5B	-0.0667475	0.561963	0.958815	0.974096	33270	TRUE	CD14 Mono	0.987384
142	ACTR1B	-0.391814	0.402843	0.931626	0.882721	33270	TRUE	CD14 Mono	0.987384
142	C2orf92	NA	NA	NA	NA	33270	TRUE	CD14 Mono	0.987384
142	ZAP70	NA	NA	NA	NA	33270	TRUE	CD14 Mono	0.987384
142	TMEM131	-0.0747108	0.663495	0.977693	0.991253	33270	TRUE	CD14 Mono	0.987384
142	INPP4A	0.175299	0.313502	0.899519	0.878475	33270	TRUE	CD14 Mono	0.987384
142	COA5	-0.11799	0.65168	0.977158	0.88177	33270	TRUE	CD14 Mono	0.987384
142	UNC50	-0.0850667	0.800707	0.992079	0.924521	33270	TRUE	CD14 Mono	0.987384
142	MGAT4A	0.234286	0.49658	0.949584	0.94484	33270	TRUE	CD14 Mono	0.987384
142	LINC02611	NA	NA	NA	NA	33270	TRUE	CD14 Mono	0.987384
142	KIAA1211L	NA	NA	NA	NA	33270	TRUE	CD14 Mono	0.987384
142	TSGA10	NA	NA	NA	NA	33270	TRUE	CD14 Mono	0.987384
142	C2orf15	NA	NA	NA	NA	33270	TRUE	CD14 Mono	0.987384
142	AC079447.1	-0.314312	0.624507	0.974628	0.929854	33270	TRUE	CD14 Mono	0.987384
142	LIPT1	NA	NA	NA	NA	33270	TRUE	CD14 Mono	0.987384
142	MITD1	0.536568	0.0292346	0.523005	0.859892	33270	TRUE	CD14 Mono	0.987384
142	MRPL30	0.166771	0.598696	0.968642	0.856962	33270	TRUE	CD14 Mono	0.987384
142	LYG1	NA	NA	NA	NA	33270	TRUE	CD14 Mono	0.987384
142	TXNDC9	0.472471	0.17024	0.806508	0.831777	33270	TRUE	CD14 Mono	0.987384
142	EIF5B	-0.461346	0.0283051	0.517162	0.919906	33270	TRUE	CD14 Mono	0.987384
142	REV1	-0.342618	0.298881	0.893258	0.902712	33270	TRUE	CD14 Mono	0.987384
142	AC018690.1	NA	NA	NA	NA	33270	TRUE	CD14 Mono	0.987384
142	AFF3	-0.612539	0.168298	0.806508	0.590568	33270	TRUE	CD14 Mono	0.987384
142	CHST10	NA	NA	NA	NA	33270	TRUE	CD14 Mono	0.987384
142	PDCL3	0.0277713	0.938438	0.99827	0.983107	33270	TRUE	CD14 Mono	0.987384
142	NPAS2	NA	NA	NA	NA	33270	TRUE	CD14 Mono	0.987384
142	RPL31	-0.124462	0.267364	0.881281	0.953785	33270	TRUE	CD14 Mono	0.987384
142	TBC1D8	-0.872464	0.00141031	0.136529	0.0802672	33270	TRUE	CD14 Mono	0.987384
142	TBC1D8-AS1	NA	NA	NA	NA	33270	TRUE	CD14 Mono	0.987384
142	CNOT11	-0.512264	0.175057	0.806508	0.947156	33270	TRUE	CD14 Mono	0.987384
142	RNF149	-0.0435296	0.752318	0.989506	0.945163	33270	TRUE	CD14 Mono	0.987384
142	RFX8	NA	NA	NA	NA	33270	TRUE	CD14 Mono	0.987384
142	MAP4K4	-0.0701233	0.950394	0.99881	0.993394	33270	TRUE	CD14 Mono	0.987384
142	LINC01127	-0.793423	0.302078	0.893258	0.968396	33270	TRUE	CD14 Mono	0.987384
142	IL1R2	1.15489	0.0469504	0.60159	0.338591	33270	TRUE	CD14 Mono	0.987384
142	IL1R1	NA	NA	NA	NA	33270	TRUE	CD14 Mono	0.987384
142	IL1RL2	NA	NA	NA	NA	33270	TRUE	CD14 Mono	0.987384
142	IL18R1	NA	NA	NA	NA	33270	TRUE	CD14 Mono	0.987384
142	IL18RAP	NA	NA	NA	NA	33270	TRUE	CD14 Mono	0.987384
142	MFSD9	-0.46542	0.547195	0.958815	0.937593	33270	TRUE	CD14 Mono	0.987384
142	TMEM182	NA	NA	NA	NA	33270	TRUE	CD14 Mono	0.987384
142	MRPS9	-0.106826	0.810161	0.992907	0.972148	33270	TRUE	CD14 Mono	0.987384
142	LINC01918	NA	NA	NA	NA	33270	TRUE	CD14 Mono	0.987384
142	TGFBRAP1	0.336107	0.361714	0.918556	0.877211	33270	TRUE	CD14 Mono	0.987384
142	AC012360.1	NA	NA	NA	NA	33270	TRUE	CD14 Mono	0.987384
142	AC012360.3	1.19724	0.0419662	0.585349	0.57225	33270	TRUE	CD14 Mono	0.987384
142	C2orf49	-0.315154	0.360793	0.918556	0.958429	33270	TRUE	CD14 Mono	0.987384
142	FHL2	NA	NA	NA	NA	33270	TRUE	CD14 Mono	0.987384
142	NCK2	0.6743	0.249866	0.869259	0.786586	33270	TRUE	CD14 Mono	0.987384
142	AC010978.1	NA	NA	NA	NA	33270	TRUE	CD14 Mono	0.987384
142	AC009505.1	NA	NA	NA	NA	33270	TRUE	CD14 Mono	0.987384
142	ECRG4	NA	NA	NA	NA	33270	TRUE	CD14 Mono	0.987384
142	UXS1	0.115132	0.737786	0.98847	0.958354	33270	TRUE	CD14 Mono	0.987384
142	CD8B2	NA	NA	NA	NA	33270	TRUE	CD14 Mono	0.987384
142	RGPD4	NA	NA	NA	NA	33270	TRUE	CD14 Mono	0.987384
142	GCC2	0.314538	0.149663	0.786225	0.987449	33270	TRUE	CD14 Mono	0.987384
142	GCC2-AS1	NA	NA	NA	NA	33270	TRUE	CD14 Mono	0.987384
142	LIMS1	0.326952	0.0852392	0.715057	0.528103	33270	TRUE	CD14 Mono	0.987384
142	RANBP2	0.661475	0.000757351	0.0901009	0.0107911	33270	TRUE	CD14 Mono	0.987384
142	CCDC138	0.235398	0.688662	0.979243	0.873847	33270	TRUE	CD14 Mono	0.987384
142	EDAR	NA	NA	NA	NA	33270	TRUE	CD14 Mono	0.987384
142	SH3RF3	-1.34642	0.0815545	0.709568	0.559542	33270	TRUE	CD14 Mono	0.987384
142	SEPTIN10	-0.64956	0.184741	0.820732	0.627132	33270	TRUE	CD14 Mono	0.987384
142	SOWAHC	-0.0116842	0.986514	0.999682	0.989281	33270	TRUE	CD14 Mono	0.987384
142	RGPD5	-0.965538	0.225196	0.854703	0.309724	33270	TRUE	CD14 Mono	0.987384
142	NPHP1	NA	NA	NA	NA	33270	TRUE	CD14 Mono	0.987384
142	MTLN	-0.260861	0.262931	0.879229	0.836513	33270	TRUE	CD14 Mono	0.987384
142	RGPD6	NA	NA	NA	NA	33270	TRUE	CD14 Mono	0.987384
142	BUB1	0.983579	0.219241	0.850624	0.332976	33270	TRUE	CD14 Mono	0.987384
142	ACOXL	NA	NA	NA	NA	33270	TRUE	CD14 Mono	0.987384
142	MIR4435-2HG	-0.435499	0.244987	0.869259	0.612614	33270	TRUE	CD14 Mono	0.987384
142	BCL2L11	0.182054	0.522593	0.956445	0.89916	33270	TRUE	CD14 Mono	0.987384
142	AC017002.5	NA	NA	NA	NA	33270	TRUE	CD14 Mono	0.987384
142	ANAPC1	-0.375619	0.307618	0.896122	0.826802	33270	TRUE	CD14 Mono	0.987384
142	MERTK	0.4554	0.369682	0.923347	0.803527	33270	TRUE	CD14 Mono	0.987384
142	TMEM87B	-0.255996	0.410695	0.932016	0.981247	33270	TRUE	CD14 Mono	0.987384
142	FBLN7	NA	NA	NA	NA	33270	TRUE	CD14 Mono	0.987384
142	ZC3H8	0.558047	0.161199	0.799286	0.901037	33270	TRUE	CD14 Mono	0.987384
142	AC092645.2	NA	NA	NA	NA	33270	TRUE	CD14 Mono	0.987384
142	ZC3H6	-0.364401	0.360047	0.918556	0.940237	33270	TRUE	CD14 Mono	0.987384
142	RGPD8	0.258566	0.635861	0.975048	0.930236	33270	TRUE	CD14 Mono	0.987384
142	TTL	0.163589	0.580331	0.962646	0.987118	33270	TRUE	CD14 Mono	0.987384
142	POLR1B	NA	NA	NA	NA	33270	TRUE	CD14 Mono	0.987384
142	CHCHD5	0.0163118	0.927465	0.997667	0.984967	33270	TRUE	CD14 Mono	0.987384
142	AC012442.2	NA	NA	NA	NA	33270	TRUE	CD14 Mono	0.987384
142	AC079922.2	NA	NA	NA	NA	33270	TRUE	CD14 Mono	0.987384
142	SLC20A1	-0.147189	0.528003	0.957589	0.815386	33270	TRUE	CD14 Mono	0.987384
142	NT5DC4	NA	NA	NA	NA	33270	TRUE	CD14 Mono	0.987384
142	CKAP2L	NA	NA	NA	NA	33270	TRUE	CD14 Mono	0.987384
142	IL1A	3.25968	6.05129e-08	0.000304245	4.05742e-07	33270	TRUE	CD14 Mono	0.987384
142	AC079753.2	0.151067	0.903142	0.996615	0.903142	33270	TRUE	CD14 Mono	0.987384
142	IL1B	1.35138	0.00169197	0.152981	0.0124318	33270	TRUE	CD14 Mono	0.987384
142	IL1RN	0.353134	0.215147	0.84761	0.827486	33270	TRUE	CD14 Mono	0.987384
142	PSD4	0.516618	0.123835	0.77095	0.953797	33270	TRUE	CD14 Mono	0.987384
142	PAX8-AS1	-1.38879	0.0233556	0.485088	0.420753	33270	TRUE	CD14 Mono	0.987384
142	PAX8	NA	NA	NA	NA	33270	TRUE	CD14 Mono	0.987384
142	AC016745.1	NA	NA	NA	NA	33270	TRUE	CD14 Mono	0.987384
142	CBWD2	0.0949847	0.653699	0.977158	0.903986	33270	TRUE	CD14 Mono	0.987384
142	RABL2A	-0.860081	0.213967	0.84761	0.597562	33270	TRUE	CD14 Mono	0.987384
142	SLC35F5	-0.333099	0.266194	0.880201	0.869693	33270	TRUE	CD14 Mono	0.987384
142	AC104653.1	NA	NA	NA	NA	33270	TRUE	CD14 Mono	0.987384
142	AC110769.2	NA	NA	NA	NA	33270	TRUE	CD14 Mono	0.987384
142	ACTR3	-0.207782	0.13692	0.782525	0.852329	33270	TRUE	CD14 Mono	0.987384
142	LINC01191	NA	NA	NA	NA	33270	TRUE	CD14 Mono	0.987384
142	DDX18	-0.0955017	0.943366	0.998401	0.977581	33270	TRUE	CD14 Mono	0.987384
142	AC009404.1	NA	NA	NA	NA	33270	TRUE	CD14 Mono	0.987384
142	CCDC93	0.235199	0.393495	0.930234	0.958315	33270	TRUE	CD14 Mono	0.987384
142	AC009303.2	0.957105	0.115585	0.765548	0.645051	33270	TRUE	CD14 Mono	0.987384
142	INSIG2	0.131275	0.758347	0.989839	0.944983	33270	TRUE	CD14 Mono	0.987384
142	THORLNC	NA	NA	NA	NA	33270	TRUE	CD14 Mono	0.987384
142	MARCO	-0.793298	0.0120812	0.385713	0.117213	33270	TRUE	CD14 Mono	0.987384
142	STEAP3	0.120086	0.837375	0.99502	0.895254	33270	TRUE	CD14 Mono	0.987384
142	C2orf76	0.136073	0.759034	0.989839	0.902238	33270	TRUE	CD14 Mono	0.987384
142	DBI	-0.0650271	0.635482	0.975048	0.982159	33270	TRUE	CD14 Mono	0.987384
142	TMEM177	0.814248	0.324926	0.903774	0.996759	33270	TRUE	CD14 Mono	0.987384
142	PTPN4	-0.332867	0.431764	0.935364	0.962972	33270	TRUE	CD14 Mono	0.987384
142	EPB41L5	NA	NA	NA	NA	33270	TRUE	CD14 Mono	0.987384
142	TMEM185B	0.220459	0.680724	0.977693	0.996538	33270	TRUE	CD14 Mono	0.987384
142	RALB	-0.271026	0.226905	0.855962	0.912895	33270	TRUE	CD14 Mono	0.987384
142	TFCP2L1	0.876549	0.324926	0.903774	0.376814	33270	TRUE	CD14 Mono	0.987384
142	CLASP1	0.00587996	0.978176	0.999682	0.994302	33270	TRUE	CD14 Mono	0.987384
142	AC012447.1	-0.110432	0.655591	0.977158	0.893928	33270	TRUE	CD14 Mono	0.987384
142	NIFK-AS1	NA	NA	NA	NA	33270	TRUE	CD14 Mono	0.987384
142	NIFK	-0.308805	0.188836	0.824106	0.532422	33270	TRUE	CD14 Mono	0.987384
142	TSN	-0.0260956	0.930225	0.997667	0.985384	33270	TRUE	CD14 Mono	0.987384
142	AC011246.1	NA	NA	NA	NA	33270	TRUE	CD14 Mono	0.987384
142	GYPC	0.0685197	0.808188	0.992907	0.992468	33270	TRUE	CD14 Mono	0.987384
142	BIN1	0.612294	0.246208	0.869259	0.870758	33270	TRUE	CD14 Mono	0.987384
142	ERCC3	-0.667481	0.139521	0.782713	0.898579	33270	TRUE	CD14 Mono	0.987384
142	AC068282.1	0.433407	0.161597	0.799286	0.411837	33270	TRUE	CD14 Mono	0.987384
142	MAP3K2	0.422984	0.0504539	0.613787	0.319217	33270	TRUE	CD14 Mono	0.987384
142	MAP3K2-DT	0.781159	0.127396	0.77095	0.621386	33270	TRUE	CD14 Mono	0.987384
142	PROC	NA	NA	NA	NA	33270	TRUE	CD14 Mono	0.987384
142	IWS1	0.121937	0.66031	0.977693	0.944912	33270	TRUE	CD14 Mono	0.987384
142	AC010976.1	NA	NA	NA	NA	33270	TRUE	CD14 Mono	0.987384
142	MYO7B	0.540987	0.412063	0.932016	0.776638	33270	TRUE	CD14 Mono	0.987384
142	LIMS2	NA	NA	NA	NA	33270	TRUE	CD14 Mono	0.987384
142	WDR33	-0.0703572	0.740608	0.988535	0.970789	33270	TRUE	CD14 Mono	0.987384
142	SFT2D3	0.387092	0.446428	0.94042	0.911576	33270	TRUE	CD14 Mono	0.987384
142	POLR2D	-0.213205	0.59028	0.964749	0.992355	33270	TRUE	CD14 Mono	0.987384
142	AMMECR1L	0.57091	0.191509	0.827066	0.997607	33270	TRUE	CD14 Mono	0.987384
142	AC012306.2	NA	NA	NA	NA	33270	TRUE	CD14 Mono	0.987384
142	AC012306.3	NA	NA	NA	NA	33270	TRUE	CD14 Mono	0.987384
142	SAP130	-0.0586021	0.866172	0.995983	0.998663	33270	TRUE	CD14 Mono	0.987384
142	UGGT1	-0.32725	0.289079	0.893157	0.959667	33270	TRUE	CD14 Mono	0.987384
142	HS6ST1	-0.369285	0.466377	0.941013	0.990055	33270	TRUE	CD14 Mono	0.987384
142	SMPD4	-0.410631	0.316174	0.902015	0.922053	33270	TRUE	CD14 Mono	0.987384
142	MZT2B	-0.125525	0.391729	0.930234	0.967567	33270	TRUE	CD14 Mono	0.987384
142	CCDC115	-0.305081	0.330219	0.910055	0.862806	33270	TRUE	CD14 Mono	0.987384
142	IMP4	-0.0808961	0.769886	0.990084	0.97266	33270	TRUE	CD14 Mono	0.987384
142	PTPN18	-0.270124	0.123379	0.77095	0.729002	33270	TRUE	CD14 Mono	0.987384
142	ARHGEF4	NA	NA	NA	NA	33270	TRUE	CD14 Mono	0.987384
142	FAM168B	-0.0649755	0.815014	0.992907	0.960986	33270	TRUE	CD14 Mono	0.987384
142	PLEKHB2	-0.0844669	0.78151	0.991399	0.988057	33270	TRUE	CD14 Mono	0.987384
142	MZT2A	0.294201	0.266654	0.880917	0.91797	33270	TRUE	CD14 Mono	0.987384
142	C2orf27A	-0.40687	0.52345	0.956445	0.85006	33270	TRUE	CD14 Mono	0.987384
142	GPR39	NA	NA	NA	NA	33270	TRUE	CD14 Mono	0.987384
142	NCKAP5	NA	NA	NA	NA	33270	TRUE	CD14 Mono	0.987384
142	MGAT5	0.072305	0.802342	0.992624	0.913168	33270	TRUE	CD14 Mono	0.987384
142	TMEM163	NA	NA	NA	NA	33270	TRUE	CD14 Mono	0.987384
142	CCNT2-AS1	1.01026	0.0993001	0.750981	0.432224	33270	TRUE	CD14 Mono	0.987384
142	CCNT2	-0.184725	0.472812	0.941013	0.97228	33270	TRUE	CD14 Mono	0.987384
142	RAB3GAP1	-0.00504433	0.979859	0.999682	0.99686	33270	TRUE	CD14 Mono	0.987384
142	ZRANB3	0.322818	0.527852	0.957589	0.971649	33270	TRUE	CD14 Mono	0.987384
142	R3HDM1	-0.255759	0.26534	0.880201	0.757703	33270	TRUE	CD14 Mono	0.987384
142	UBXN4	0.0711947	0.648229	0.976777	0.995497	33270	TRUE	CD14 Mono	0.987384
142	AC011893.1	NA	NA	NA	NA	33270	TRUE	CD14 Mono	0.987384
142	MCM6	0.203528	0.733464	0.988087	0.910095	33270	TRUE	CD14 Mono	0.987384
142	DARS	-0.242373	0.341449	0.913724	0.907511	33270	TRUE	CD14 Mono	0.987384
142	DARS-AS1	NA	NA	NA	NA	33270	TRUE	CD14 Mono	0.987384
142	CXCR4	0.99978	0.0575605	0.64256	0.306316	33270	TRUE	CD14 Mono	0.987384
142	HNMT	-0.236925	0.192276	0.827335	0.770785	33270	TRUE	CD14 Mono	0.987384
142	AC114763.1	-0.691417	0.229717	0.857072	0.51301	33270	TRUE	CD14 Mono	0.987384
142	SPOPL	-0.358109	0.0963405	0.742295	0.830173	33270	TRUE	CD14 Mono	0.987384
142	AC092620.1	-0.713683	0.290916	0.893212	0.785305	33270	TRUE	CD14 Mono	0.987384
142	AC092620.2	NA	NA	NA	NA	33270	TRUE	CD14 Mono	0.987384
142	LINC02631	-0.745849	0.258375	0.877451	0.961375	33270	TRUE	CD14 Mono	0.987384
142	KYNU	0.12719	0.42704	0.933994	0.807257	33270	TRUE	CD14 Mono	0.987384
142	ARHGAP15	0.103747	0.436747	0.936117	0.986693	33270	TRUE	CD14 Mono	0.987384
142	AC079793.1	-0.543985	0.221483	0.853593	0.746957	33270	TRUE	CD14 Mono	0.987384
142	AC092652.1	NA	NA	NA	NA	33270	TRUE	CD14 Mono	0.987384
142	AC092652.2	NA	NA	NA	NA	33270	TRUE	CD14 Mono	0.987384
142	AC079584.2	NA	NA	NA	NA	33270	TRUE	CD14 Mono	0.987384
142	GTDC1	0.116562	0.646713	0.976135	0.93336	33270	TRUE	CD14 Mono	0.987384
142	ZEB2	0.0593947	0.646645	0.976135	0.809002	33270	TRUE	CD14 Mono	0.987384
142	AC009951.5	0.326241	0.440718	0.937511	0.822737	33270	TRUE	CD14 Mono	0.987384
142	ZEB2-AS1	0.283578	0.262704	0.879229	0.736724	33270	TRUE	CD14 Mono	0.987384
142	AC009951.6	-0.169678	0.645362	0.976135	0.967029	33270	TRUE	CD14 Mono	0.987384
142	LINC01412	0.155078	0.79421	0.991399	0.894935	33270	TRUE	CD14 Mono	0.987384
142	TEX41	0.47035	0.248047	0.869259	0.801007	33270	TRUE	CD14 Mono	0.987384
142	AC079163.2	NA	NA	NA	NA	33270	TRUE	CD14 Mono	0.987384
142	ACVR2A	0.30104	0.284853	0.891437	0.761388	33270	TRUE	CD14 Mono	0.987384
142	ORC4	-0.305779	0.363746	0.920271	0.825094	33270	TRUE	CD14 Mono	0.987384
142	MBD5	-0.231604	0.283886	0.891437	0.994508	33270	TRUE	CD14 Mono	0.987384
142	EPC2	-0.0250296	0.925501	0.997667	0.996135	33270	TRUE	CD14 Mono	0.987384
142	AC105402.3	0.0667403	0.810099	0.992907	0.966873	33270	TRUE	CD14 Mono	0.987384
142	KIF5C	NA	NA	NA	NA	33270	TRUE	CD14 Mono	0.987384
142	AC105402.4	NA	NA	NA	NA	33270	TRUE	CD14 Mono	0.987384
142	LYPD6B	NA	NA	NA	NA	33270	TRUE	CD14 Mono	0.987384
142	MMADHC	-0.325648	0.193989	0.829224	0.972514	33270	TRUE	CD14 Mono	0.987384
142	AC007364.1	NA	NA	NA	NA	33270	TRUE	CD14 Mono	0.987384
142	RBM43	-0.58293	0.323799	0.903774	0.96802	33270	TRUE	CD14 Mono	0.987384
142	NMI	-0.0727442	0.785741	0.991399	0.947133	33270	TRUE	CD14 Mono	0.987384
142	TNFAIP6	-0.122767	0.825466	0.99502	0.972802	33270	TRUE	CD14 Mono	0.987384
142	RIF1	0.224188	0.343692	0.915485	0.936088	33270	TRUE	CD14 Mono	0.987384
142	NEB	-1.04511	0.242062	0.867716	0.844086	33270	TRUE	CD14 Mono	0.987384
142	ARL5A	0.0144443	0.942753	0.998401	0.997449	33270	TRUE	CD14 Mono	0.987384
142	CACNB4	-0.297997	0.611373	0.970729	0.906577	33270	TRUE	CD14 Mono	0.987384
142	STAM2	0.364612	0.238997	0.866863	0.852561	33270	TRUE	CD14 Mono	0.987384
142	FMNL2	0.227988	0.637633	0.975048	0.738702	33270	TRUE	CD14 Mono	0.987384
142	PRPF40A	0.0630339	0.684934	0.978587	0.991408	33270	TRUE	CD14 Mono	0.987384
142	ARL6IP6	-0.669515	0.0515868	0.613787	0.866275	33270	TRUE	CD14 Mono	0.987384
142	LINC01876	NA	NA	NA	NA	33270	TRUE	CD14 Mono	0.987384
142	NR4A2	0.861486	0.00766294	0.31394	0.0360982	33270	TRUE	CD14 Mono	0.987384
142	GPD2	0.538603	0.0397438	0.578109	0.542379	33270	TRUE	CD14 Mono	0.987384
142	ERMN	NA	NA	NA	NA	33270	TRUE	CD14 Mono	0.987384
142	CYTIP	-0.0782826	0.654046	0.977158	0.86777	33270	TRUE	CD14 Mono	0.987384
142	ACVR1C	NA	NA	NA	NA	33270	TRUE	CD14 Mono	0.987384
142	ACVR1	1.31478	0.00237499	0.178948	0.517767	33270	TRUE	CD14 Mono	0.987384
142	UPP2	NA	NA	NA	NA	33270	TRUE	CD14 Mono	0.987384
142	PKP4	0.0238077	0.948377	0.998673	0.982273	33270	TRUE	CD14 Mono	0.987384
142	TANC1	NA	NA	NA	NA	33270	TRUE	CD14 Mono	0.987384
142	WDSUB1	-0.496919	0.249114	0.869259	0.77925	33270	TRUE	CD14 Mono	0.987384
142	BAZ2B	-0.276759	0.105354	0.75874	0.843001	33270	TRUE	CD14 Mono	0.987384
142	AC008277.1	NA	NA	NA	NA	33270	TRUE	CD14 Mono	0.987384
142	AC009506.1	0.446974	0.389478	0.930234	0.947311	33270	TRUE	CD14 Mono	0.987384
142	AC009961.1	-1.85925	0.0318545	0.53652	0.632104	33270	TRUE	CD14 Mono	0.987384
142	2024-03-07	0.063788	0.739067	0.98847	0.94804	33270	TRUE	CD14 Mono	0.987384
142	CD302	-0.0989268	0.427858	0.933994	0.864041	33270	TRUE	CD14 Mono	0.987384
142	LY75	-0.153613	0.622317	0.973192	0.985613	33270	TRUE	CD14 Mono	0.987384
142	RBMS1	-0.0654516	0.680701	0.977693	0.997744	33270	TRUE	CD14 Mono	0.987384
142	AC009313.1	0.505658	0.118633	0.768356	0.701827	33270	TRUE	CD14 Mono	0.987384
142	TANK	0.0237888	0.878897	0.996615	0.946097	33270	TRUE	CD14 Mono	0.987384
142	AC009299.3	NA	NA	NA	NA	33270	TRUE	CD14 Mono	0.987384
142	LINC01806	NA	NA	NA	NA	33270	TRUE	CD14 Mono	0.987384
142	PSMD14	0.11138	0.671684	0.977693	0.987386	33270	TRUE	CD14 Mono	0.987384
142	SLC4A10	NA	NA	NA	NA	33270	TRUE	CD14 Mono	0.987384
142	DPP4	NA	NA	NA	NA	33270	TRUE	CD14 Mono	0.987384
142	AC008063.1	NA	NA	NA	NA	33270	TRUE	CD14 Mono	0.987384
142	IFIH1	-0.186434	0.51107	0.954065	0.851479	33270	TRUE	CD14 Mono	0.987384
142	GCA	-0.152334	0.374926	0.925605	0.959085	33270	TRUE	CD14 Mono	0.987384
142	COBLL1	NA	NA	NA	NA	33270	TRUE	CD14 Mono	0.987384
142	AC019197.1	NA	NA	NA	NA	33270	TRUE	CD14 Mono	0.987384
142	SLC38A11	NA	NA	NA	NA	33270	TRUE	CD14 Mono	0.987384
142	SCN3A	NA	NA	NA	NA	33270	TRUE	CD14 Mono	0.987384
142	GALNT3	0.0436136	0.897835	0.996615	0.939739	33270	TRUE	CD14 Mono	0.987384
142	AC009495.3	NA	NA	NA	NA	33270	TRUE	CD14 Mono	0.987384
142	AC009495.1	NA	NA	NA	NA	33270	TRUE	CD14 Mono	0.987384
142	TTC21B	-0.292508	0.418414	0.932542	0.998084	33270	TRUE	CD14 Mono	0.987384
142	TTC21B-AS1	NA	NA	NA	NA	33270	TRUE	CD14 Mono	0.987384
142	SCN1A-AS1	NA	NA	NA	NA	33270	TRUE	CD14 Mono	0.987384
142	SCN9A	NA	NA	NA	NA	33270	TRUE	CD14 Mono	0.987384
142	XIRP2	NA	NA	NA	NA	33270	TRUE	CD14 Mono	0.987384
142	AC016723.1	NA	NA	NA	NA	33270	TRUE	CD14 Mono	0.987384
142	STK39	-0.221395	0.475951	0.94137	0.955303	33270	TRUE	CD14 Mono	0.987384
142	CERS6	-0.00425439	0.980225	0.999682	0.984375	33270	TRUE	CD14 Mono	0.987384
142	CERS6-AS1	NA	NA	NA	NA	33270	TRUE	CD14 Mono	0.987384
142	DHRS9	-1.04673	0.0401026	0.578112	0.399835	33270	TRUE	CD14 Mono	0.987384
142	BBS5	NA	NA	NA	NA	33270	TRUE	CD14 Mono	0.987384
142	FASTKD1	-0.0382955	0.935767	0.99827	0.983509	33270	TRUE	CD14 Mono	0.987384
142	PPIG	-0.093699	0.571675	0.962646	0.960556	33270	TRUE	CD14 Mono	0.987384
142	CCDC173	0.598873	0.11302	0.763254	0.761788	33270	TRUE	CD14 Mono	0.987384
142	PHOSPHO2	0.871974	0.0416374	0.583357	0.424331	33270	TRUE	CD14 Mono	0.987384
142	KLHL23	NA	NA	NA	NA	33270	TRUE	CD14 Mono	0.987384
142	SSB	0.248818	0.147663	0.783868	0.948534	33270	TRUE	CD14 Mono	0.987384
142	METTL5	0.339459	0.249373	0.869259	0.981016	33270	TRUE	CD14 Mono	0.987384
142	UBR3	-0.320565	0.16026	0.799281	0.944204	33270	TRUE	CD14 Mono	0.987384
142	AC007405.3	NA	NA	NA	NA	33270	TRUE	CD14 Mono	0.987384
142	GORASP2	-0.403965	0.217875	0.850624	0.900733	33270	TRUE	CD14 Mono	0.987384
142	TLK1	0.232716	0.237531	0.86432	0.996061	33270	TRUE	CD14 Mono	0.987384
142	METTL8	1.03835	0.0120705	0.385713	0.898089	33270	TRUE	CD14 Mono	0.987384
142	DCAF17	-0.990116	0.0781509	0.702116	0.90831	33270	TRUE	CD14 Mono	0.987384
142	CYBRD1	0.249698	0.393662	0.930234	0.794509	33270	TRUE	CD14 Mono	0.987384
142	DYNC1I2	-0.0848211	0.732881	0.987988	0.97272	33270	TRUE	CD14 Mono	0.987384
142	SLC25A12	-0.0551119	0.869696	0.996237	0.992909	33270	TRUE	CD14 Mono	0.987384
142	HAT1	-0.321039	0.25292	0.872827	0.993529	33270	TRUE	CD14 Mono	0.987384
142	METAP1D	NA	NA	NA	NA	33270	TRUE	CD14 Mono	0.987384
142	ITGA6	NA	NA	NA	NA	33270	TRUE	CD14 Mono	0.987384
142	AC078883.1	-0.190215	0.827418	0.99502	0.951304	33270	TRUE	CD14 Mono	0.987384
142	PDK1	0.683276	0.168228	0.806508	0.677501	33270	TRUE	CD14 Mono	0.987384
142	MAP3K20	0.078488	0.689096	0.979243	0.91236	33270	TRUE	CD14 Mono	0.987384
142	MAP3K20-AS1	0.129193	0.863359	0.99581	0.863359	33270	TRUE	CD14 Mono	0.987384
142	CDCA7	NA	NA	NA	NA	33270	TRUE	CD14 Mono	0.987384
142	SP3	0.131862	0.404754	0.931626	0.873758	33270	TRUE	CD14 Mono	0.987384
142	OLA1	-0.196804	0.288011	0.892711	0.912234	33270	TRUE	CD14 Mono	0.987384
142	CIR1	0.181016	0.326767	0.906437	0.976928	33270	TRUE	CD14 Mono	0.987384
142	SCRN3	0.486568	0.351006	0.917322	0.722833	33270	TRUE	CD14 Mono	0.987384
142	GPR155	-0.510079	0.164395	0.801775	0.616221	33270	TRUE	CD14 Mono	0.987384
142	AC010894.2	NA	NA	NA	NA	33270	TRUE	CD14 Mono	0.987384
142	AC010894.3	-0.260775	0.173741	0.806508	0.829373	33270	TRUE	CD14 Mono	0.987384
142	WIPF1	-0.306897	0.0599823	0.648727	0.854995	33270	TRUE	CD14 Mono	0.987384
142	CHRNA1	NA	NA	NA	NA	33270	TRUE	CD14 Mono	0.987384
142	CHN1	NA	NA	NA	NA	33270	TRUE	CD14 Mono	0.987384
142	ATF2	-0.368431	0.21901	0.850624	0.814319	33270	TRUE	CD14 Mono	0.987384
142	ATP5MC3	-0.00437121	0.973636	0.999682	0.990343	33270	TRUE	CD14 Mono	0.987384
142	LNPK	0.11533	0.739346	0.98847	0.980685	33270	TRUE	CD14 Mono	0.987384
142	MTX2	-0.103342	0.843806	0.99502	0.992604	33270	TRUE	CD14 Mono	0.987384
142	AC079305.3	-0.196064	0.797891	0.991399	0.929226	33270	TRUE	CD14 Mono	0.987384
142	HNRNPA3	0.098929	0.427991	0.933994	0.907467	33270	TRUE	CD14 Mono	0.987384
142	NFE2L2	0.568623	0.00229365	0.178778	0.307422	33270	TRUE	CD14 Mono	0.987384
142	AC079305.1	0.115863	0.82411	0.99502	0.954753	33270	TRUE	CD14 Mono	0.987384
142	AC019080.1	NA	NA	NA	NA	33270	TRUE	CD14 Mono	0.987384
142	AGPS	-0.123945	0.616919	0.972154	0.976758	33270	TRUE	CD14 Mono	0.987384
142	TTC30B	NA	NA	NA	NA	33270	TRUE	CD14 Mono	0.987384
142	TTC30A	NA	NA	NA	NA	33270	TRUE	CD14 Mono	0.987384
142	RBM45	-0.409514	0.548658	0.958815	0.862009	33270	TRUE	CD14 Mono	0.987384
142	CHROMR	-0.199465	0.694582	0.981653	0.82859	33270	TRUE	CD14 Mono	0.987384
142	PRKRA	-0.603557	0.0501428	0.613753	0.765693	33270	TRUE	CD14 Mono	0.987384
142	PJVK	2.21457	0.000301608	0.051648	0.00363886	33270	TRUE	CD14 Mono	0.987384
142	FKBP7	NA	NA	NA	NA	33270	TRUE	CD14 Mono	0.987384
142	PLEKHA3	-0.260538	0.395032	0.931195	0.835449	33270	TRUE	CD14 Mono	0.987384
142	TTN-AS1	-0.782815	0.136744	0.782525	0.848519	33270	TRUE	CD14 Mono	0.987384
142	TTN	NA	NA	NA	NA	33270	TRUE	CD14 Mono	0.987384
142	AC009948.3	NA	NA	NA	NA	33270	TRUE	CD14 Mono	0.987384
142	AC009948.2	NA	NA	NA	NA	33270	TRUE	CD14 Mono	0.987384
142	AC010680.2	-1.43425	0.108622	0.75874	0.419381	33270	TRUE	CD14 Mono	0.987384
142	AC092640.1	NA	NA	NA	NA	33270	TRUE	CD14 Mono	0.987384
142	CCDC141	NA	NA	NA	NA	33270	TRUE	CD14 Mono	0.987384
142	SESTD1	-0.0698232	0.979057	0.999682	0.983856	33270	TRUE	CD14 Mono	0.987384
142	CWC22	-0.392123	0.281321	0.890401	0.858065	33270	TRUE	CD14 Mono	0.987384
142	UBE2E3	-0.147982	0.53704	0.957922	0.906039	33270	TRUE	CD14 Mono	0.987384
142	LINC01934	NA	NA	NA	NA	33270	TRUE	CD14 Mono	0.987384
142	ITGA4	-0.359913	0.0122232	0.389145	0.314927	33270	TRUE	CD14 Mono	0.987384
142	CERKL	NA	NA	NA	NA	33270	TRUE	CD14 Mono	0.987384
142	AC009962.1	NA	NA	NA	NA	33270	TRUE	CD14 Mono	0.987384
142	ITPRID2	0.179513	0.411567	0.932016	0.949458	33270	TRUE	CD14 Mono	0.987384
142	DNAJC10	0.251611	0.249518	0.869259	0.790953	33270	TRUE	CD14 Mono	0.987384
142	NCKAP1	NA	NA	NA	NA	33270	TRUE	CD14 Mono	0.987384
142	DUSP19	NA	NA	NA	NA	33270	TRUE	CD14 Mono	0.987384
142	NUP35	NA	NA	NA	NA	33270	TRUE	CD14 Mono	0.987384
142	AC021851.1	NA	NA	NA	NA	33270	TRUE	CD14 Mono	0.987384
142	AC021851.2	NA	NA	NA	NA	33270	TRUE	CD14 Mono	0.987384
142	AC096667.1	-0.0861934	0.703094	0.983329	0.988206	33270	TRUE	CD14 Mono	0.987384
142	ZNF804A	-0.238586	0.327339	0.907036	0.763682	33270	TRUE	CD14 Mono	0.987384
142	AC009315.1	NA	NA	NA	NA	33270	TRUE	CD14 Mono	0.987384
142	FSIP2-AS1	NA	NA	NA	NA	33270	TRUE	CD14 Mono	0.987384
142	FSIP2	NA	NA	NA	NA	33270	TRUE	CD14 Mono	0.987384
142	LINC01473	-1.70994	0.00472041	0.25047	0.377515	33270	TRUE	CD14 Mono	0.987384
142	ZC3H15	0.0843198	0.586329	0.963041	0.955379	33270	TRUE	CD14 Mono	0.987384
142	ITGAV	0.842999	0.00398206	0.233339	0.131775	33270	TRUE	CD14 Mono	0.987384
142	AC017101.1	NA	NA	NA	NA	33270	TRUE	CD14 Mono	0.987384
142	FAM171B	NA	NA	NA	NA	33270	TRUE	CD14 Mono	0.987384
142	AC007319.1	-0.0533934	0.950266	0.99881	0.969059	33270	TRUE	CD14 Mono	0.987384
142	CALCRL	-0.0338599	0.934417	0.99827	0.946875	33270	TRUE	CD14 Mono	0.987384
142	TFPI	NA	NA	NA	NA	33270	TRUE	CD14 Mono	0.987384
142	COL5A2	NA	NA	NA	NA	33270	TRUE	CD14 Mono	0.987384
142	WDR75	0.313604	0.301882	0.893258	0.739618	33270	TRUE	CD14 Mono	0.987384
142	SLC40A1	-0.169685	0.675754	0.977693	0.916339	33270	TRUE	CD14 Mono	0.987384
142	ASNSD1	-0.0674036	0.885185	0.996615	0.947191	33270	TRUE	CD14 Mono	0.987384
142	ANKAR	0.239816	0.624874	0.974628	0.992549	33270	TRUE	CD14 Mono	0.987384
142	OSGEPL1	0.0588807	0.988321	0.999682	0.989591	33270	TRUE	CD14 Mono	0.987384
142	OSGEPL1-AS1	NA	NA	NA	NA	33270	TRUE	CD14 Mono	0.987384
142	ORMDL1	-0.239732	0.259898	0.878366	0.959242	33270	TRUE	CD14 Mono	0.987384
142	PMS1	0.245967	0.569734	0.962645	0.882731	33270	TRUE	CD14 Mono	0.987384
142	C2orf88	NA	NA	NA	NA	33270	TRUE	CD14 Mono	0.987384
142	HIBCH	-0.237344	0.518913	0.955913	0.98601	33270	TRUE	CD14 Mono	0.987384
142	INPP1	-0.293909	0.41317	0.932016	0.978582	33270	TRUE	CD14 Mono	0.987384
142	MFSD6	-0.397557	0.293678	0.893212	0.997069	33270	TRUE	CD14 Mono	0.987384
142	NEMP2	NA	NA	NA	NA	33270	TRUE	CD14 Mono	0.987384
142	AC108047.1	-0.739033	0.393153	0.930234	0.74313	33270	TRUE	CD14 Mono	0.987384
142	AC006460.2	0.343752	0.417283	0.932484	0.81556	33270	TRUE	CD14 Mono	0.987384
142	NAB1	0.466338	0.206953	0.842234	0.829921	33270	TRUE	CD14 Mono	0.987384
142	AC005540.1	NA	NA	NA	NA	33270	TRUE	CD14 Mono	0.987384
142	GLS	-0.0602924	0.749165	0.988757	0.957397	33270	TRUE	CD14 Mono	0.987384
142	STAT1	-0.164016	0.496965	0.949584	0.785132	33270	TRUE	CD14 Mono	0.987384
142	AC067945.3	NA	NA	NA	NA	33270	TRUE	CD14 Mono	0.987384
142	STAT4	0.390041	0.677768	0.977693	0.984131	33270	TRUE	CD14 Mono	0.987384
142	AC067945.4	NA	NA	NA	NA	33270	TRUE	CD14 Mono	0.987384
142	MYO1B	NA	NA	NA	NA	33270	TRUE	CD14 Mono	0.987384
142	NABP1	-0.298904	0.363809	0.920271	0.781532	33270	TRUE	CD14 Mono	0.987384
142	CAVIN2	NA	NA	NA	NA	33270	TRUE	CD14 Mono	0.987384
142	AC064834.1	NA	NA	NA	NA	33270	TRUE	CD14 Mono	0.987384
142	LINC01825	NA	NA	NA	NA	33270	TRUE	CD14 Mono	0.987384
142	SLC39A10	0.150379	0.591822	0.965442	0.916279	33270	TRUE	CD14 Mono	0.987384
142	DNAH7	0.495643	0.556787	0.958815	0.790671	33270	TRUE	CD14 Mono	0.987384
142	STK17B	0.0195268	0.888425	0.996615	0.982883	33270	TRUE	CD14 Mono	0.987384
142	AC114760.2	-1.43077	0.05806	0.643566	0.625229	33270	TRUE	CD14 Mono	0.987384
142	HECW2	0.0306765	0.934854	0.99827	0.964323	33270	TRUE	CD14 Mono	0.987384
142	HECW2-AS1	NA	NA	NA	NA	33270	TRUE	CD14 Mono	0.987384
142	CCDC150	NA	NA	NA	NA	33270	TRUE	CD14 Mono	0.987384
142	GTF3C3	0.042403	0.906699	0.996661	0.985935	33270	TRUE	CD14 Mono	0.987384
142	PGAP1	0.155764	0.815292	0.992907	0.94582	33270	TRUE	CD14 Mono	0.987384
142	ANKRD44	-0.162785	0.223371	0.854703	0.813572	33270	TRUE	CD14 Mono	0.987384
142	AC013264.1	NA	NA	NA	NA	33270	TRUE	CD14 Mono	0.987384
142	ANKRD44-IT1	NA	NA	NA	NA	33270	TRUE	CD14 Mono	0.987384
142	SF3B1	-0.064168	0.651733	0.977158	0.990753	33270	TRUE	CD14 Mono	0.987384
142	COQ10B	-0.0873352	0.748034	0.988757	0.945882	33270	TRUE	CD14 Mono	0.987384
142	HSPD1	-0.0497137	0.995982	0.999738	0.995982	33270	TRUE	CD14 Mono	0.987384
142	HSPE1	-0.0796697	0.689306	0.979243	0.941764	33270	TRUE	CD14 Mono	0.987384
142	MOB4	-0.197611	0.469298	0.941013	0.99841	33270	TRUE	CD14 Mono	0.987384
142	RFTN2	NA	NA	NA	NA	33270	TRUE	CD14 Mono	0.987384
142	AC020550.2	NA	NA	NA	NA	33270	TRUE	CD14 Mono	0.987384
142	AC011997.1	NA	NA	NA	NA	33270	TRUE	CD14 Mono	0.987384
142	MARS2	NA	NA	NA	NA	33270	TRUE	CD14 Mono	0.987384
142	BOLL	NA	NA	NA	NA	33270	TRUE	CD14 Mono	0.987384
142	PLCL1	-0.372805	0.407509	0.932016	0.688336	33270	TRUE	CD14 Mono	0.987384
142	AC011997.2	NA	NA	NA	NA	33270	TRUE	CD14 Mono	0.987384
142	SATB2	NA	NA	NA	NA	33270	TRUE	CD14 Mono	0.987384
142	FTCDNL1	-0.359048	0.427859	0.933994	0.937158	33270	TRUE	CD14 Mono	0.987384
142	C2orf69	-0.823137	0.0930595	0.734642	0.885584	33270	TRUE	CD14 Mono	0.987384
142	TYW5	-0.393697	0.464592	0.941013	0.998143	33270	TRUE	CD14 Mono	0.987384
142	MAIP1	-0.777745	0.0971949	0.744867	0.930931	33270	TRUE	CD14 Mono	0.987384
142	SPATS2L	-0.468688	0.229613	0.857072	0.533895	33270	TRUE	CD14 Mono	0.987384
142	KCTD18	0.0317155	0.952295	0.999149	0.961331	33270	TRUE	CD14 Mono	0.987384
142	SGO2	-0.421353	0.56584	0.960513	0.97605	33270	TRUE	CD14 Mono	0.987384
142	AC007163.1	NA	NA	NA	NA	33270	TRUE	CD14 Mono	0.987384
142	BZW1	0.152714	0.34246	0.914716	0.953752	33270	TRUE	CD14 Mono	0.987384
142	CLK1	0.39901	0.0281549	0.517162	0.643973	33270	TRUE	CD14 Mono	0.987384
142	PPIL3	-0.856866	0.115078	0.764615	0.709487	33270	TRUE	CD14 Mono	0.987384
142	NIF3L1	-0.662912	0.253555	0.872883	0.621651	33270	TRUE	CD14 Mono	0.987384
142	ORC2	-1.10972	0.0176994	0.437763	0.509552	33270	TRUE	CD14 Mono	0.987384
142	AC005037.1	0.304513	0.61293	0.971057	0.8544	33270	TRUE	CD14 Mono	0.987384
142	FAM126B	-0.0258517	0.932053	0.997828	0.963622	33270	TRUE	CD14 Mono	0.987384
142	NDUFB3	-0.151601	0.422315	0.933994	0.97901	33270	TRUE	CD14 Mono	0.987384
142	CFLAR	-0.14942	0.416284	0.932016	0.935904	33270	TRUE	CD14 Mono	0.987384
142	CFLAR-AS1	-0.439216	0.565005	0.960241	0.824964	33270	TRUE	CD14 Mono	0.987384
142	CASP10	0.383841	0.317638	0.903774	0.851142	33270	TRUE	CD14 Mono	0.987384
142	CASP8	-0.304495	0.178387	0.809628	0.724703	33270	TRUE	CD14 Mono	0.987384
142	FLACC1	NA	NA	NA	NA	33270	TRUE	CD14 Mono	0.987384
142	TRAK2	-0.398102	0.301261	0.893258	0.883558	33270	TRUE	CD14 Mono	0.987384
142	STRADB	-0.764423	0.209064	0.843573	0.488633	33270	TRUE	CD14 Mono	0.987384
142	C2CD6	NA	NA	NA	NA	33270	TRUE	CD14 Mono	0.987384
142	TMEM237	NA	NA	NA	NA	33270	TRUE	CD14 Mono	0.987384
142	ALS2	-1.08821	0.0835381	0.715057	0.60177	33270	TRUE	CD14 Mono	0.987384
142	SUMO1	-0.0862005	0.690038	0.979665	0.996844	33270	TRUE	CD14 Mono	0.987384
142	NOP58	-0.0645886	0.774865	0.991399	0.967542	33270	TRUE	CD14 Mono	0.987384
142	AC064836.4	NA	NA	NA	NA	33270	TRUE	CD14 Mono	0.987384
142	BMPR2	-0.0813436	0.762756	0.989861	0.921162	33270	TRUE	CD14 Mono	0.987384
142	FAM117B	0.309938	0.336291	0.913483	0.982135	33270	TRUE	CD14 Mono	0.987384
142	ICA1L	-1.46968	0.0459779	0.600049	0.279538	33270	TRUE	CD14 Mono	0.987384
142	WDR12	-0.306719	0.477711	0.94137	0.85202	33270	TRUE	CD14 Mono	0.987384
142	CARF	-0.900553	0.15481	0.791886	0.634695	33270	TRUE	CD14 Mono	0.987384
142	NBEAL1	0.147494	0.529427	0.957679	0.969262	33270	TRUE	CD14 Mono	0.987384
142	CYP20A1	-0.180434	0.494755	0.949519	0.920861	33270	TRUE	CD14 Mono	0.987384
142	ABI2	0.366968	0.313101	0.899281	0.965914	33270	TRUE	CD14 Mono	0.987384
142	RAPH1	0.854702	0.012387	0.3905	0.550198	33270	TRUE	CD14 Mono	0.987384
142	CD28	NA	NA	NA	NA	33270	TRUE	CD14 Mono	0.987384
142	CTLA4	NA	NA	NA	NA	33270	TRUE	CD14 Mono	0.987384
142	ICOS	NA	NA	NA	NA	33270	TRUE	CD14 Mono	0.987384
142	PARD3B	NA	NA	NA	NA	33270	TRUE	CD14 Mono	0.987384
142	NRP2	-0.364986	0.549048	0.958815	0.783373	33270	TRUE	CD14 Mono	0.987384
142	INO80D	-0.355764	0.233619	0.860932	0.719698	33270	TRUE	CD14 Mono	0.987384
142	AC007383.2	NA	NA	NA	NA	33270	TRUE	CD14 Mono	0.987384
142	NDUFS1	-0.364655	0.198733	0.834044	0.791376	33270	TRUE	CD14 Mono	0.987384
142	EEF1B2	0.0239353	0.846148	0.99502	0.925301	33270	TRUE	CD14 Mono	0.987384
142	ZDBF2	NA	NA	NA	NA	33270	TRUE	CD14 Mono	0.987384
142	ADAM23	NA	NA	NA	NA	33270	TRUE	CD14 Mono	0.987384
142	DYTN	NA	NA	NA	NA	33270	TRUE	CD14 Mono	0.987384
142	FASTKD2	0.252337	0.429229	0.934389	0.900298	33270	TRUE	CD14 Mono	0.987384
142	AC008269.1	NA	NA	NA	NA	33270	TRUE	CD14 Mono	0.987384
142	KLF7	0.0160607	0.937485	0.99827	0.973524	33270	TRUE	CD14 Mono	0.987384
142	KLF7-IT1	NA	NA	NA	NA	33270	TRUE	CD14 Mono	0.987384
142	MYOSLID	0.0625774	0.866322	0.995983	0.978079	33270	TRUE	CD14 Mono	0.987384
142	AC007879.3	NA	NA	NA	NA	33270	TRUE	CD14 Mono	0.987384
142	AC009226.1	0.0431145	0.893677	0.996615	0.971264	33270	TRUE	CD14 Mono	0.987384
142	CREB1	0.0882001	0.652592	0.977158	0.955345	33270	TRUE	CD14 Mono	0.987384
142	METTL21A	-0.165033	0.655094	0.977158	0.980828	33270	TRUE	CD14 Mono	0.987384
142	LINC01857	0.320637	0.745756	0.988757	0.989267	33270	TRUE	CD14 Mono	0.987384
142	CCNYL1	0.19537	0.559575	0.958815	0.793244	33270	TRUE	CD14 Mono	0.987384
142	FZD5	NA	NA	NA	NA	33270	TRUE	CD14 Mono	0.987384
142	PLEKHM3	-0.902734	0.0337823	0.547788	0.887059	33270	TRUE	CD14 Mono	0.987384
142	IDH1	-1.35559	0.00146257	0.139868	0.283887	33270	TRUE	CD14 Mono	0.987384
142	IDH1-AS1	NA	NA	NA	NA	33270	TRUE	CD14 Mono	0.987384
142	PIKFYVE	-0.113056	0.716084	0.985612	0.973848	33270	TRUE	CD14 Mono	0.987384
142	MAP2	NA	NA	NA	NA	33270	TRUE	CD14 Mono	0.987384
142	RPE	0.291993	0.446786	0.94042	0.827632	33270	TRUE	CD14 Mono	0.987384
142	KANSL1L	-0.434795	0.174547	0.806508	0.513631	33270	TRUE	CD14 Mono	0.987384
142	AC007038.2	NA	NA	NA	NA	33270	TRUE	CD14 Mono	0.987384
142	AC007038.1	-0.436913	0.491293	0.948512	0.827668	33270	TRUE	CD14 Mono	0.987384
142	AC006994.2	NA	NA	NA	NA	33270	TRUE	CD14 Mono	0.987384
142	LANCL1-AS1	NA	NA	NA	NA	33270	TRUE	CD14 Mono	0.987384
142	LANCL1	-0.565804	0.392968	0.930234	0.742442	33270	TRUE	CD14 Mono	0.987384
142	AC093865.1	NA	NA	NA	NA	33270	TRUE	CD14 Mono	0.987384
142	IKZF2	NA	NA	NA	NA	33270	TRUE	CD14 Mono	0.987384
142	LINC01953	NA	NA	NA	NA	33270	TRUE	CD14 Mono	0.987384
142	SPAG16	NA	NA	NA	NA	33270	TRUE	CD14 Mono	0.987384
142	AC068051.1	NA	NA	NA	NA	33270	TRUE	CD14 Mono	0.987384
142	BARD1	-0.194309	0.682226	0.977693	0.931496	33270	TRUE	CD14 Mono	0.987384
142	SNHG31	1.1771	0.0837834	0.715057	0.553332	33270	TRUE	CD14 Mono	0.987384
142	ATIC	0.618406	0.125649	0.77095	0.961094	33270	TRUE	CD14 Mono	0.987384
142	FN1	-0.133162	0.890507	0.996615	0.974057	33270	TRUE	CD14 Mono	0.987384
142	AC012668.3	NA	NA	NA	NA	33270	TRUE	CD14 Mono	0.987384
142	LINC00607	0.14413	0.756023	0.989793	0.792815	33270	TRUE	CD14 Mono	0.987384
142	MREG	NA	NA	NA	NA	33270	TRUE	CD14 Mono	0.987384
142	PECR	NA	NA	NA	NA	33270	TRUE	CD14 Mono	0.987384
142	TMEM169	NA	NA	NA	NA	33270	TRUE	CD14 Mono	0.987384
142	XRCC5	-0.260539	0.0925688	0.733155	0.659626	33270	TRUE	CD14 Mono	0.987384
142	SMARCAL1	0.187489	0.687267	0.979243	0.911576	33270	TRUE	CD14 Mono	0.987384
142	AC098820.1	NA	NA	NA	NA	33270	TRUE	CD14 Mono	0.987384
142	RPL37A	-0.020909	0.839762	0.99502	0.910237	33270	TRUE	CD14 Mono	0.987384
142	IGFBP2	NA	NA	NA	NA	33270	TRUE	CD14 Mono	0.987384
142	DIRC3	-0.193963	0.781041	0.991399	0.84698	33270	TRUE	CD14 Mono	0.987384
142	TNS1	NA	NA	NA	NA	33270	TRUE	CD14 Mono	0.987384
142	RUFY4	-0.410491	0.503415	0.951922	0.955836	33270	TRUE	CD14 Mono	0.987384
142	CXCR2	0.0468085	0.993257	0.999682	0.993257	33270	TRUE	CD14 Mono	0.987384
142	CXCR1	NA	NA	NA	NA	33270	TRUE	CD14 Mono	0.987384
142	ARPC2	-0.100345	0.365623	0.921322	0.806462	33270	TRUE	CD14 Mono	0.987384
142	AC021016.2	0.887248	0.167267	0.806274	0.167267	33270	TRUE	CD14 Mono	0.987384
142	GPBAR1	-0.0584675	0.795382	0.991399	0.960555	33270	TRUE	CD14 Mono	0.987384
142	AAMP	-0.182657	0.571743	0.962646	0.983832	33270	TRUE	CD14 Mono	0.987384
142	PNKD	-0.329681	0.127679	0.771549	0.849192	33270	TRUE	CD14 Mono	0.987384
142	TMBIM1	-0.227814	0.405418	0.931626	0.993209	33270	TRUE	CD14 Mono	0.987384
142	CATIP	-1.77289	0.0134121	0.404476	0.302921	33270	TRUE	CD14 Mono	0.987384
142	CATIP-AS1	-0.609892	0.337561	0.913483	0.872169	33270	TRUE	CD14 Mono	0.987384
142	SLC11A1	-0.193149	0.232919	0.859996	0.599424	33270	TRUE	CD14 Mono	0.987384
142	CTDSP1	0.0470942	0.804379	0.992907	0.98271	33270	TRUE	CD14 Mono	0.987384
142	AC021016.3	NA	NA	NA	NA	33270	TRUE	CD14 Mono	0.987384
142	USP37	0.486828	0.220779	0.853593	0.624442	33270	TRUE	CD14 Mono	0.987384
142	CNOT9	0.386061	0.281724	0.890892	0.982074	33270	TRUE	CD14 Mono	0.987384
142	AC012510.1	NA	NA	NA	NA	33270	TRUE	CD14 Mono	0.987384
142	ZNF142	-0.972422	0.139013	0.782713	0.597447	33270	TRUE	CD14 Mono	0.987384
142	BCS1L	-0.659287	0.331436	0.910537	0.627739	33270	TRUE	CD14 Mono	0.987384
142	RNF25	-0.516336	0.415025	0.932016	0.953773	33270	TRUE	CD14 Mono	0.987384
142	STK36	-1.13166	0.179989	0.811893	0.610709	33270	TRUE	CD14 Mono	0.987384
142	TTLL4	-0.253291	0.559981	0.958815	0.837826	33270	TRUE	CD14 Mono	0.987384
142	CYP27A1	-0.0750539	0.797834	0.991399	0.891333	33270	TRUE	CD14 Mono	0.987384
142	WNT6	NA	NA	NA	NA	33270	TRUE	CD14 Mono	0.987384
142	WNT10A	NA	NA	NA	NA	33270	TRUE	CD14 Mono	0.987384
142	AC097468.3	NA	NA	NA	NA	33270	TRUE	CD14 Mono	0.987384
142	NHEJ1	-0.363303	0.454398	0.94042	0.846444	33270	TRUE	CD14 Mono	0.987384
142	CNPPD1	-0.0210908	0.92664	0.997667	0.970252	33270	TRUE	CD14 Mono	0.987384
142	RETREG2	-0.679798	0.0441471	0.592879	0.914571	33270	TRUE	CD14 Mono	0.987384
142	ZFAND2B	-0.155195	0.609146	0.970398	0.993985	33270	TRUE	CD14 Mono	0.987384
142	ABCB6	NA	NA	NA	NA	33270	TRUE	CD14 Mono	0.987384
142	ATG9A	0.491538	0.240979	0.867716	0.761487	33270	TRUE	CD14 Mono	0.987384
142	ANKZF1	0.257899	0.591245	0.964813	0.948312	33270	TRUE	CD14 Mono	0.987384
142	GLB1L	-0.19706	0.758011	0.989839	0.880525	33270	TRUE	CD14 Mono	0.987384
142	STK16	0.237547	0.518897	0.955913	0.932202	33270	TRUE	CD14 Mono	0.987384
142	TUBA4A	-0.475143	0.238616	0.866268	0.947732	33270	TRUE	CD14 Mono	0.987384
142	DNAJB2	0.431752	0.312595	0.898809	0.797242	33270	TRUE	CD14 Mono	0.987384
142	DNPEP	-0.615575	0.0223493	0.483194	0.679791	33270	TRUE	CD14 Mono	0.987384
142	DES	NA	NA	NA	NA	33270	TRUE	CD14 Mono	0.987384
142	SPEG	NA	NA	NA	NA	33270	TRUE	CD14 Mono	0.987384
142	AC053503.1	NA	NA	NA	NA	33270	TRUE	CD14 Mono	0.987384
142	SPEGNB	-0.0698036	0.905793	0.996615	0.941458	33270	TRUE	CD14 Mono	0.987384
142	GMPPA	0.221621	0.537361	0.957922	0.943994	33270	TRUE	CD14 Mono	0.987384
142	CHPF	NA	NA	NA	NA	33270	TRUE	CD14 Mono	0.987384
142	OBSL1	NA	NA	NA	NA	33270	TRUE	CD14 Mono	0.987384
142	STK11IP	-0.265617	0.552144	0.958815	0.97238	33270	TRUE	CD14 Mono	0.987384
142	SLC4A3	NA	NA	NA	NA	33270	TRUE	CD14 Mono	0.987384
142	EPHA4	NA	NA	NA	NA	33270	TRUE	CD14 Mono	0.987384
142	SGPP2	NA	NA	NA	NA	33270	TRUE	CD14 Mono	0.987384
142	FARSB	-0.0874479	0.827084	0.99502	0.987181	33270	TRUE	CD14 Mono	0.987384
142	MOGAT1	NA	NA	NA	NA	33270	TRUE	CD14 Mono	0.987384
142	ACSL3	-0.171405	0.486126	0.94597	0.778593	33270	TRUE	CD14 Mono	0.987384
142	AP1S3	-0.672923	0.332333	0.911436	0.922057	33270	TRUE	CD14 Mono	0.987384
142	WDFY1	-0.342517	0.171633	0.806508	0.671635	33270	TRUE	CD14 Mono	0.987384
142	MRPL44	0.188512	0.566934	0.960931	0.931954	33270	TRUE	CD14 Mono	0.987384
142	SERPINE2	NA	NA	NA	NA	33270	TRUE	CD14 Mono	0.987384
142	FAM124B	NA	NA	NA	NA	33270	TRUE	CD14 Mono	0.987384
142	CUL3	-0.0310022	0.862447	0.99581	0.992228	33270	TRUE	CD14 Mono	0.987384
142	DOCK10	0.0125898	0.936603	0.99827	0.988737	33270	TRUE	CD14 Mono	0.987384
142	IRS1	NA	NA	NA	NA	33270	TRUE	CD14 Mono	0.987384
142	RHBDD1	-0.150855	0.611724	0.970729	0.937429	33270	TRUE	CD14 Mono	0.987384
142	COL4A4	NA	NA	NA	NA	33270	TRUE	CD14 Mono	0.987384
142	COL4A3	NA	NA	NA	NA	33270	TRUE	CD14 Mono	0.987384
142	AC097662.1	NA	NA	NA	NA	33270	TRUE	CD14 Mono	0.987384
142	MFF	-0.237446	0.269873	0.883169	0.992757	33270	TRUE	CD14 Mono	0.987384
142	TM4SF20	NA	NA	NA	NA	33270	TRUE	CD14 Mono	0.987384
142	AGFG1	-0.0744876	0.659902	0.977693	0.998149	33270	TRUE	CD14 Mono	0.987384
142	CCL20	NA	NA	NA	NA	33270	TRUE	CD14 Mono	0.987384
142	PID1	0.161408	0.408886	0.932016	0.577896	33270	TRUE	CD14 Mono	0.987384
142	DNER	NA	NA	NA	NA	33270	TRUE	CD14 Mono	0.987384
142	TRIP12	0.101359	0.550286	0.958815	0.908688	33270	TRUE	CD14 Mono	0.987384
142	FBXO36	NA	NA	NA	NA	33270	TRUE	CD14 Mono	0.987384
142	AC009950.1	-0.431824	0.514919	0.955913	0.939793	33270	TRUE	CD14 Mono	0.987384
142	SP110	-0.209543	0.186602	0.821887	0.734574	33270	TRUE	CD14 Mono	0.987384
142	SP140	-0.165483	0.712254	0.984819	0.973143	33270	TRUE	CD14 Mono	0.987384
142	SP140L	0.116962	0.6756	0.977693	0.944661	33270	TRUE	CD14 Mono	0.987384
142	SP100	-0.126001	0.380591	0.927014	0.919457	33270	TRUE	CD14 Mono	0.987384
142	AC010149.1	-1.15085	0.158359	0.795808	0.370321	33270	TRUE	CD14 Mono	0.987384
142	CAB39	-0.144106	0.410501	0.932016	0.969235	33270	TRUE	CD14 Mono	0.987384
142	ITM2C	NA	NA	NA	NA	33270	TRUE	CD14 Mono	0.987384
142	GPR55	NA	NA	NA	NA	33270	TRUE	CD14 Mono	0.987384
142	PSMD1	-0.269154	0.261777	0.879162	0.947795	33270	TRUE	CD14 Mono	0.987384
142	HTR2B	NA	NA	NA	NA	33270	TRUE	CD14 Mono	0.987384
142	ARMC9	-0.00772314	0.989609	0.999682	0.990477	33270	TRUE	CD14 Mono	0.987384
142	AC017104.1	NA	NA	NA	NA	33270	TRUE	CD14 Mono	0.987384
142	NCL	-0.090314	0.503787	0.952168	0.974977	33270	TRUE	CD14 Mono	0.987384
142	LINC00471	NA	NA	NA	NA	33270	TRUE	CD14 Mono	0.987384
142	AC017104.6	NA	NA	NA	NA	33270	TRUE	CD14 Mono	0.987384
142	NMUR1	NA	NA	NA	NA	33270	TRUE	CD14 Mono	0.987384
142	PTMA	-0.0946541	0.356239	0.918556	0.913329	33270	TRUE	CD14 Mono	0.987384
142	PDE6D	-0.468355	0.185104	0.821055	0.715661	33270	TRUE	CD14 Mono	0.987384
142	COPS7B	0.116337	0.787533	0.991399	0.957447	33270	TRUE	CD14 Mono	0.987384
142	DIS3L2	-0.0732625	0.815412	0.992907	0.973853	33270	TRUE	CD14 Mono	0.987384
142	TIGD1	-0.311934	0.640405	0.975048	0.877637	33270	TRUE	CD14 Mono	0.987384
142	EIF4E2	-0.0649107	0.698706	0.982727	0.903497	33270	TRUE	CD14 Mono	0.987384
142	AC073254.1	NA	NA	NA	NA	33270	TRUE	CD14 Mono	0.987384
142	EFHD1	NA	NA	NA	NA	33270	TRUE	CD14 Mono	0.987384
142	GIGYF2	-0.331526	0.184863	0.820952	0.981774	33270	TRUE	CD14 Mono	0.987384
142	KCNJ13	NA	NA	NA	NA	33270	TRUE	CD14 Mono	0.987384
142	INPP5D	0.187573	0.244427	0.869259	0.719512	33270	TRUE	CD14 Mono	0.987384
142	ATG16L1	0.258994	0.445642	0.94042	0.915157	33270	TRUE	CD14 Mono	0.987384
142	SAG	NA	NA	NA	NA	33270	TRUE	CD14 Mono	0.987384
142	DGKD	-0.108482	0.646604	0.976135	0.989382	33270	TRUE	CD14 Mono	0.987384
142	USP40	0.503223	0.263639	0.880201	0.589126	33270	TRUE	CD14 Mono	0.987384
142	AC097713.1	NA	NA	NA	NA	33270	TRUE	CD14 Mono	0.987384
142	LINC01891	NA	NA	NA	NA	33270	TRUE	CD14 Mono	0.987384
142	ARL4C	1.7989	6.59983e-05	0.0201685	0.000878581	33270	TRUE	CD14 Mono	0.987384
142	SH3BP4	1.33076	0.00914381	0.341757	0.10428	33270	TRUE	CD14 Mono	0.987384
142	AGAP1	NA	NA	NA	NA	33270	TRUE	CD14 Mono	0.987384
142	ACKR3	NA	NA	NA	NA	33270	TRUE	CD14 Mono	0.987384
142	AC012063.1	NA	NA	NA	NA	33270	TRUE	CD14 Mono	0.987384
142	COPS8	0.387477	0.190524	0.824483	0.810508	33270	TRUE	CD14 Mono	0.987384
142	LRRFIP1	-0.0585071	0.612888	0.971057	0.911823	33270	TRUE	CD14 Mono	0.987384
142	AC012076.1	NA	NA	NA	NA	33270	TRUE	CD14 Mono	0.987384
142	RBM44	NA	NA	NA	NA	33270	TRUE	CD14 Mono	0.987384
142	RAMP1	NA	NA	NA	NA	33270	TRUE	CD14 Mono	0.987384
142	UBE2F	-0.129215	0.532119	0.957703	0.913676	33270	TRUE	CD14 Mono	0.987384
142	SCLY	-0.100635	0.855131	0.99502	0.998335	33270	TRUE	CD14 Mono	0.987384
142	ILKAP	-0.135344	0.575316	0.962646	0.970453	33270	TRUE	CD14 Mono	0.987384
142	LINC02610	0.379724	0.677768	0.977693	0.798738	33270	TRUE	CD14 Mono	0.987384
142	HES6	0.527171	0.427809	0.933994	0.757531	33270	TRUE	CD14 Mono	0.987384
142	PER2	0.381776	0.254259	0.873886	0.862886	33270	TRUE	CD14 Mono	0.987384
142	AC012485.3	0.590908	0.471719	0.941013	0.690598	33270	TRUE	CD14 Mono	0.987384
142	TRAF3IP1	-0.155734	0.770823	0.990084	0.985871	33270	TRUE	CD14 Mono	0.987384
142	ASB1	0.23147	0.666923	0.977693	0.985151	33270	TRUE	CD14 Mono	0.987384
142	AC016999.1	NA	NA	NA	NA	33270	TRUE	CD14 Mono	0.987384
142	HDAC4	0.248513	0.283822	0.891437	0.935716	33270	TRUE	CD14 Mono	0.987384
142	AC017028.1	NA	NA	NA	NA	33270	TRUE	CD14 Mono	0.987384
142	HDAC4-AS1	0.224996	0.700205	0.982727	0.986415	33270	TRUE	CD14 Mono	0.987384
142	AC023787.2	1.35633	0.029892	0.524753	0.0925434	33270	TRUE	CD14 Mono	0.987384
142	NDUFA10	-0.286857	0.151827	0.790052	0.973086	33270	TRUE	CD14 Mono	0.987384
142	COPS9	0.0153508	0.908735	0.996661	0.999763	33270	TRUE	CD14 Mono	0.987384
142	ANKMY1	0.135819	0.67087	0.977693	0.974919	33270	TRUE	CD14 Mono	0.987384
142	DUSP28	0.270549	0.439438	0.936375	0.950108	33270	TRUE	CD14 Mono	0.987384
142	RNPEPL1	-0.0327904	0.866529	0.995983	0.96986	33270	TRUE	CD14 Mono	0.987384
142	CAPN10-DT	NA	NA	NA	NA	33270	TRUE	CD14 Mono	0.987384
142	CAPN10	-0.103988	0.831629	0.99502	0.99961	33270	TRUE	CD14 Mono	0.987384
142	GPR35	0.551257	0.111427	0.76285	0.750019	33270	TRUE	CD14 Mono	0.987384
142	CROCC2	NA	NA	NA	NA	33270	TRUE	CD14 Mono	0.987384
142	AC104809.2	0.404264	0.675107	0.977693	0.737143	33270	TRUE	CD14 Mono	0.987384
142	SNED1	-0.357157	0.484708	0.945104	0.777813	33270	TRUE	CD14 Mono	0.987384
142	AC005237.1	0.887968	0.21554	0.84761	0.477927	33270	TRUE	CD14 Mono	0.987384
142	MTERF4	-0.166843	0.611787	0.970729	0.989912	33270	TRUE	CD14 Mono	0.987384
142	PASK	NA	NA	NA	NA	33270	TRUE	CD14 Mono	0.987384
142	PPP1R7	-0.618394	0.0138486	0.404476	0.68946	33270	TRUE	CD14 Mono	0.987384
142	ANO7	NA	NA	NA	NA	33270	TRUE	CD14 Mono	0.987384
142	HDLBP	-0.0328022	0.911444	0.996766	0.976394	33270	TRUE	CD14 Mono	0.987384
142	SEPTIN2	0.144507	0.350843	0.917322	0.981996	33270	TRUE	CD14 Mono	0.987384
142	FARP2	0.121085	0.686249	0.979168	0.884347	33270	TRUE	CD14 Mono	0.987384
142	AC005104.3	NA	NA	NA	NA	33270	TRUE	CD14 Mono	0.987384
142	STK25	-0.510763	0.158037	0.795808	0.63211	33270	TRUE	CD14 Mono	0.987384
142	BOK-AS1	NA	NA	NA	NA	33270	TRUE	CD14 Mono	0.987384
142	THAP4	-0.0417881	0.930338	0.997667	0.999891	33270	TRUE	CD14 Mono	0.987384
142	ATG4B	0.116274	0.661996	0.977693	0.983095	33270	TRUE	CD14 Mono	0.987384
142	DTYMK	-0.874395	0.0576572	0.64256	0.454433	33270	TRUE	CD14 Mono	0.987384
142	ING5	0.520913	0.0795606	0.707456	0.609611	33270	TRUE	CD14 Mono	0.987384
142	D2HGDH	-0.613605	0.207019	0.842234	0.787025	33270	TRUE	CD14 Mono	0.987384
142	NEU4	NA	NA	NA	NA	33270	TRUE	CD14 Mono	0.987384
142	PDCD1	NA	NA	NA	NA	33270	TRUE	CD14 Mono	0.987384
142	LINC01237	NA	NA	NA	NA	33270	TRUE	CD14 Mono	0.987384
142	CHL1-AS2	NA	NA	NA	NA	33270	TRUE	CD14 Mono	0.987384
142	CHL1	NA	NA	NA	NA	33270	TRUE	CD14 Mono	0.987384
142	LINC01266	NA	NA	NA	NA	33270	TRUE	CD14 Mono	0.987384
142	IL5RA	NA	NA	NA	NA	33270	TRUE	CD14 Mono	0.987384
142	TRNT1	-0.0501711	0.891901	0.996615	0.967615	33270	TRUE	CD14 Mono	0.987384
142	CRBN	-0.418476	0.0811368	0.709449	0.739522	33270	TRUE	CD14 Mono	0.987384
142	AC034195.1	-0.316644	0.631246	0.974713	0.693331	33270	TRUE	CD14 Mono	0.987384
142	SUMF1	-0.173061	0.357908	0.918556	0.957255	33270	TRUE	CD14 Mono	0.987384
142	LRRN1	NA	NA	NA	NA	33270	TRUE	CD14 Mono	0.987384
142	AC023480.1	-0.124187	0.91472	0.996766	0.938332	33270	TRUE	CD14 Mono	0.987384
142	SETMAR	0.310533	0.632026	0.974713	0.878719	33270	TRUE	CD14 Mono	0.987384
142	ITPR1	-0.123139	0.611045	0.970729	0.886487	33270	TRUE	CD14 Mono	0.987384
142	EGOT	NA	NA	NA	NA	33270	TRUE	CD14 Mono	0.987384
142	AC018816.1	1.05042	0.0291692	0.523005	0.603114	33270	TRUE	CD14 Mono	0.987384
142	BHLHE40-AS1	0.0126433	0.972768	0.999682	0.991423	33270	TRUE	CD14 Mono	0.987384
142	BHLHE40	0.473251	0.161066	0.799286	0.338514	33270	TRUE	CD14 Mono	0.987384
142	ARL8B	0.21562	0.213629	0.84761	0.992331	33270	TRUE	CD14 Mono	0.987384
142	AC026202.2	-0.659092	0.27681	0.887179	0.937416	33270	TRUE	CD14 Mono	0.987384
142	AC026202.3	NA	NA	NA	NA	33270	TRUE	CD14 Mono	0.987384
142	EDEM1	-0.225967	0.456098	0.94042	0.969774	33270	TRUE	CD14 Mono	0.987384
142	AC069277.1	NA	NA	NA	NA	33270	TRUE	CD14 Mono	0.987384
142	AC077690.1	NA	NA	NA	NA	33270	TRUE	CD14 Mono	0.987384
142	RAD18	0.0754917	0.905643	0.996615	0.967617	33270	TRUE	CD14 Mono	0.987384
142	SRGAP3	-1.41918	0.0536277	0.625491	0.225114	33270	TRUE	CD14 Mono	0.987384
142	THUMPD3-AS1	0.0537701	0.803484	0.992907	0.945518	33270	TRUE	CD14 Mono	0.987384
142	THUMPD3	-0.23938	0.479318	0.941411	0.985807	33270	TRUE	CD14 Mono	0.987384
142	SETD5	-0.18026	0.450122	0.94042	0.904501	33270	TRUE	CD14 Mono	0.987384
142	MTMR14	-0.196766	0.313793	0.899519	0.941514	33270	TRUE	CD14 Mono	0.987384
142	CPNE9	NA	NA	NA	NA	33270	TRUE	CD14 Mono	0.987384
142	BRPF1	-0.684282	0.108544	0.75874	0.583404	33270	TRUE	CD14 Mono	0.987384
142	OGG1	-0.120665	0.800982	0.992079	0.981178	33270	TRUE	CD14 Mono	0.987384
142	CAMK1	0.0130532	0.949202	0.998673	0.959175	33270	TRUE	CD14 Mono	0.987384
142	TADA3	-0.029191	0.916379	0.996766	0.967929	33270	TRUE	CD14 Mono	0.987384
142	ARPC4	-0.0254649	0.927145	0.997667	0.983835	33270	TRUE	CD14 Mono	0.987384
142	TTLL3	0.154613	0.633552	0.974713	0.898408	33270	TRUE	CD14 Mono	0.987384
142	RPUSD3	0.195245	0.593098	0.965562	0.990389	33270	TRUE	CD14 Mono	0.987384
142	JAGN1	-0.713439	0.0456979	0.59981	0.701167	33270	TRUE	CD14 Mono	0.987384
142	IL17RE	NA	NA	NA	NA	33270	TRUE	CD14 Mono	0.987384
142	IL17RC	0.119929	0.828077	0.99502	0.971463	33270	TRUE	CD14 Mono	0.987384
142	CRELD1	0.344816	0.575074	0.962646	0.825443	33270	TRUE	CD14 Mono	0.987384
142	PRRT3	NA	NA	NA	NA	33270	TRUE	CD14 Mono	0.987384
142	PRRT3-AS1	NA	NA	NA	NA	33270	TRUE	CD14 Mono	0.987384
142	EMC3	-0.245558	0.256776	0.876076	0.703704	33270	TRUE	CD14 Mono	0.987384
142	AC022007.1	NA	NA	NA	NA	33270	TRUE	CD14 Mono	0.987384
142	FANCD2	NA	NA	NA	NA	33270	TRUE	CD14 Mono	0.987384
142	BRK1	-0.17186	0.199252	0.834409	0.99566	33270	TRUE	CD14 Mono	0.987384
142	VHL	-0.350891	0.17076	0.806508	0.691687	33270	TRUE	CD14 Mono	0.987384
142	AC034193.1	-1.57911	0.0568082	0.638852	0.301952	33270	TRUE	CD14 Mono	0.987384
142	IRAK2	0.982152	0.0344622	0.55013	0.157893	33270	TRUE	CD14 Mono	0.987384
142	TATDN2	0.32155	0.456877	0.94042	0.913253	33270	TRUE	CD14 Mono	0.987384
142	LINC00852	NA	NA	NA	NA	33270	TRUE	CD14 Mono	0.987384
142	GHRL	-0.481814	0.523946	0.956445	0.922701	33270	TRUE	CD14 Mono	0.987384
142	GHRLOS	NA	NA	NA	NA	33270	TRUE	CD14 Mono	0.987384
142	SEC13	0.110266	0.58666	0.963108	0.970397	33270	TRUE	CD14 Mono	0.987384
142	HRH1	NA	NA	NA	NA	33270	TRUE	CD14 Mono	0.987384
142	AC083855.2	-0.237916	0.622002	0.973192	0.92479	33270	TRUE	CD14 Mono	0.987384
142	ATG7	-0.10224	0.487099	0.946398	0.81409	33270	TRUE	CD14 Mono	0.987384
142	VGLL4	-0.434889	0.289438	0.893212	0.917218	33270	TRUE	CD14 Mono	0.987384
142	TAMM41	-0.169616	0.7706	0.990084	0.995621	33270	TRUE	CD14 Mono	0.987384
142	SYN2	NA	NA	NA	NA	33270	TRUE	CD14 Mono	0.987384
142	PPARG	0.625089	0.280861	0.890401	0.557019	33270	TRUE	CD14 Mono	0.987384
142	TSEN2	-0.852394	0.232207	0.859261	0.800741	33270	TRUE	CD14 Mono	0.987384
142	MKRN2OS	NA	NA	NA	NA	33270	TRUE	CD14 Mono	0.987384
142	MKRN2	-0.448478	0.411136	0.932016	0.984916	33270	TRUE	CD14 Mono	0.987384
142	RAF1	-0.179537	0.412797	0.932016	0.985461	33270	TRUE	CD14 Mono	0.987384
142	TMEM40	NA	NA	NA	NA	33270	TRUE	CD14 Mono	0.987384
142	CAND2	NA	NA	NA	NA	33270	TRUE	CD14 Mono	0.987384
142	RPL32	0.011145	0.911246	0.996766	0.962197	33270	TRUE	CD14 Mono	0.987384
142	IQSEC1	0.332158	0.0461242	0.600429	0.884297	33270	TRUE	CD14 Mono	0.987384
142	NUP210	-0.354545	0.229387	0.856994	0.819668	33270	TRUE	CD14 Mono	0.987384
142	HDAC11-AS1	NA	NA	NA	NA	33270	TRUE	CD14 Mono	0.987384
142	HDAC11	NA	NA	NA	NA	33270	TRUE	CD14 Mono	0.987384
142	FBLN2	NA	NA	NA	NA	33270	TRUE	CD14 Mono	0.987384
142	WNT7A	NA	NA	NA	NA	33270	TRUE	CD14 Mono	0.987384
142	CHCHD4	-0.142009	0.797456	0.991399	0.91856	33270	TRUE	CD14 Mono	0.987384
142	TMEM43	0.0435216	0.892012	0.996615	0.994607	33270	TRUE	CD14 Mono	0.987384
142	AC093495.1	0.584022	0.135743	0.782525	0.682453	33270	TRUE	CD14 Mono	0.987384
142	XPC	0.210213	0.411272	0.932016	0.885001	33270	TRUE	CD14 Mono	0.987384
142	LSM3	-0.0497627	0.94743	0.998673	0.987758	33270	TRUE	CD14 Mono	0.987384
142	SLC6A6	0.217983	0.312696	0.898809	0.755373	33270	TRUE	CD14 Mono	0.987384
142	CCDC174	0.206619	0.485699	0.94597	0.996155	33270	TRUE	CD14 Mono	0.987384
142	C3orf20	0.329981	0.612491	0.971057	0.805586	33270	TRUE	CD14 Mono	0.987384
142	FGD5-AS1	-0.0152809	0.948159	0.998673	0.972588	33270	TRUE	CD14 Mono	0.987384
142	NR2C2	-0.425451	0.138679	0.782713	0.884734	33270	TRUE	CD14 Mono	0.987384
142	MRPS25	0.0152966	0.958559	0.999682	0.998994	33270	TRUE	CD14 Mono	0.987384
142	RBSN	-0.976305	0.0398772	0.578109	0.574487	33270	TRUE	CD14 Mono	0.987384
142	CAPN7	-0.0393037	0.874669	0.996615	0.988522	33270	TRUE	CD14 Mono	0.987384
142	SH3BP5-AS1	-0.133027	0.847328	0.99502	0.940446	33270	TRUE	CD14 Mono	0.987384
142	SH3BP5	-0.0322779	0.905842	0.996615	0.97661	33270	TRUE	CD14 Mono	0.987384
142	METTL6	-0.212307	0.572904	0.962646	0.795644	33270	TRUE	CD14 Mono	0.987384
142	EAF1	0.429041	0.26125	0.879034	0.691611	33270	TRUE	CD14 Mono	0.987384
142	EAF1-AS1	0.0438958	0.993257	0.999682	0.993257	33270	TRUE	CD14 Mono	0.987384
142	COLQ	0.227008	0.746444	0.988757	0.999724	33270	TRUE	CD14 Mono	0.987384
142	HACL1	-0.555727	0.160502	0.799281	0.983455	33270	TRUE	CD14 Mono	0.987384
142	BTD	-0.254299	0.606198	0.97026	0.904195	33270	TRUE	CD14 Mono	0.987384
142	ANKRD28	0.38847	0.290411	0.893212	0.596098	33270	TRUE	CD14 Mono	0.987384
142	AC090945.1	NA	NA	NA	NA	33270	TRUE	CD14 Mono	0.987384
142	DPH3	0.0821179	0.711776	0.984819	0.907708	33270	TRUE	CD14 Mono	0.987384
142	OXNAD1	-0.525472	0.46474	0.941013	0.941212	33270	TRUE	CD14 Mono	0.987384
142	RFTN1	0.236855	0.350506	0.917322	0.999277	33270	TRUE	CD14 Mono	0.987384
142	AC090948.1	NA	NA	NA	NA	33270	TRUE	CD14 Mono	0.987384
142	AC090948.4	NA	NA	NA	NA	33270	TRUE	CD14 Mono	0.987384
142	PLCL2	-0.450829	0.0157336	0.416073	0.685374	33270	TRUE	CD14 Mono	0.987384
142	AC090644.1	NA	NA	NA	NA	33270	TRUE	CD14 Mono	0.987384
142	TBC1D5	-0.0590522	0.932031	0.997828	0.975031	33270	TRUE	CD14 Mono	0.987384
142	SATB1	-0.180024	0.613123	0.971057	0.9449	33270	TRUE	CD14 Mono	0.987384
142	SATB1-AS1	NA	NA	NA	NA	33270	TRUE	CD14 Mono	0.987384
142	KCNH8	NA	NA	NA	NA	33270	TRUE	CD14 Mono	0.987384
142	AC061958.1	NA	NA	NA	NA	33270	TRUE	CD14 Mono	0.987384
142	EFHB	NA	NA	NA	NA	33270	TRUE	CD14 Mono	0.987384
142	RAB5A	0.645124	0.00436512	0.241836	0.298064	33270	TRUE	CD14 Mono	0.987384
142	PP2D1	NA	NA	NA	NA	33270	TRUE	CD14 Mono	0.987384
142	KAT2B	-0.0340499	0.906067	0.996615	0.977579	33270	TRUE	CD14 Mono	0.987384
142	SGO1	NA	NA	NA	NA	33270	TRUE	CD14 Mono	0.987384
142	SGO1-AS1	0.969292	0.101265	0.754565	0.51784	33270	TRUE	CD14 Mono	0.987384
142	ZNF385D	1.16183	0.161724	0.799286	0.161724	33270	TRUE	CD14 Mono	0.987384
142	UBE2E2	-0.031765	0.901308	0.996615	0.987856	33270	TRUE	CD14 Mono	0.987384
142	UBE2E1-AS1	NA	NA	NA	NA	33270	TRUE	CD14 Mono	0.987384
142	UBE2E1	-0.147641	0.495048	0.949584	0.978963	33270	TRUE	CD14 Mono	0.987384
142	NKIRAS1	-0.317009	0.613838	0.971057	0.994729	33270	TRUE	CD14 Mono	0.987384
142	RPL15	-0.110021	0.301753	0.893258	0.969436	33270	TRUE	CD14 Mono	0.987384
142	NR1D2	0.604755	0.00194983	0.170395	0.300042	33270	TRUE	CD14 Mono	0.987384
142	THRB	NA	NA	NA	NA	33270	TRUE	CD14 Mono	0.987384
142	TOP2B	-0.276662	0.193464	0.827946	0.993951	33270	TRUE	CD14 Mono	0.987384
142	NGLY1	-0.179591	0.494372	0.949519	0.949439	33270	TRUE	CD14 Mono	0.987384
142	OXSM	-0.494726	0.561483	0.958815	0.984018	33270	TRUE	CD14 Mono	0.987384
142	NEK10	NA	NA	NA	NA	33270	TRUE	CD14 Mono	0.987384
142	SLC4A7	0.113994	0.654108	0.977158	0.851615	33270	TRUE	CD14 Mono	0.987384
142	LINC02084	NA	NA	NA	NA	33270	TRUE	CD14 Mono	0.987384
142	EOMES	NA	NA	NA	NA	33270	TRUE	CD14 Mono	0.987384
142	LINC01980	NA	NA	NA	NA	33270	TRUE	CD14 Mono	0.987384
142	LINC01967	NA	NA	NA	NA	33270	TRUE	CD14 Mono	0.987384
142	CMC1	-0.397073	0.167535	0.806422	0.959978	33270	TRUE	CD14 Mono	0.987384
142	AZI2	-0.262774	0.24157	0.867716	0.872558	33270	TRUE	CD14 Mono	0.987384
142	ZCWPW2	-0.241927	0.417476	0.932484	0.887513	33270	TRUE	CD14 Mono	0.987384
142	RBMS3	NA	NA	NA	NA	33270	TRUE	CD14 Mono	0.987384
142	RBMS3-AS2	NA	NA	NA	NA	33270	TRUE	CD14 Mono	0.987384
142	TGFBR2	0.0955929	0.580282	0.962646	0.880967	33270	TRUE	CD14 Mono	0.987384
142	AC096921.2	0.164496	0.836745	0.99502	0.849695	33270	TRUE	CD14 Mono	0.987384
142	STT3B	0.247496	0.136797	0.782525	0.722941	33270	TRUE	CD14 Mono	0.987384
142	OSBPL10	NA	NA	NA	NA	33270	TRUE	CD14 Mono	0.987384
142	ZNF860	NA	NA	NA	NA	33270	TRUE	CD14 Mono	0.987384
142	GPD1L	-0.376721	0.575508	0.962646	0.818159	33270	TRUE	CD14 Mono	0.987384
142	CMTM8	0.202912	0.769006	0.990011	0.932025	33270	TRUE	CD14 Mono	0.987384
142	CMTM7	-0.186759	0.308326	0.896394	0.913586	33270	TRUE	CD14 Mono	0.987384
142	CMTM6	-0.027983	0.850255	0.99502	0.99778	33270	TRUE	CD14 Mono	0.987384
142	DYNC1LI1	0.232049	0.21308	0.84761	0.782452	33270	TRUE	CD14 Mono	0.987384
142	CNOT10	-0.180555	0.549018	0.958815	0.909897	33270	TRUE	CD14 Mono	0.987384
142	TRIM71	NA	NA	NA	NA	33270	TRUE	CD14 Mono	0.987384
142	CCR4	NA	NA	NA	NA	33270	TRUE	CD14 Mono	0.987384
142	GLB1	-0.0433691	0.977276	0.999682	0.980378	33270	TRUE	CD14 Mono	0.987384
142	TMPPE	NA	NA	NA	NA	33270	TRUE	CD14 Mono	0.987384
142	CRTAP	-0.0313971	0.823846	0.99502	0.99768	33270	TRUE	CD14 Mono	0.987384
142	UBP1	-0.449812	0.0942727	0.738881	0.575085	33270	TRUE	CD14 Mono	0.987384
142	CLASP2	-0.0986845	0.584034	0.962646	0.987029	33270	TRUE	CD14 Mono	0.987384
142	AC112220.2	NA	NA	NA	NA	33270	TRUE	CD14 Mono	0.987384
142	PDCD6IP	-0.102782	0.563921	0.959999	0.903541	33270	TRUE	CD14 Mono	0.987384
142	LINC01811	NA	NA	NA	NA	33270	TRUE	CD14 Mono	0.987384
142	ARPP21	NA	NA	NA	NA	33270	TRUE	CD14 Mono	0.987384
142	STAC	NA	NA	NA	NA	33270	TRUE	CD14 Mono	0.987384
142	TRANK1	-0.276503	0.397322	0.931626	0.982937	33270	TRUE	CD14 Mono	0.987384
142	EPM2AIP1	-0.285355	0.439129	0.936163	0.883454	33270	TRUE	CD14 Mono	0.987384
142	MLH1	0.369966	0.319854	0.903774	0.954467	33270	TRUE	CD14 Mono	0.987384
142	LRRFIP2	-0.222152	0.20139	0.837509	0.656344	33270	TRUE	CD14 Mono	0.987384
142	GOLGA4	-0.325212	0.0809677	0.709449	0.802391	33270	TRUE	CD14 Mono	0.987384
142	C3orf35	-0.52606	0.452167	0.94042	0.819636	33270	TRUE	CD14 Mono	0.987384
142	ITGA9	NA	NA	NA	NA	33270	TRUE	CD14 Mono	0.987384
142	ITGA9-AS1	NA	NA	NA	NA	33270	TRUE	CD14 Mono	0.987384
142	CTDSPL	-0.887704	0.244387	0.869259	0.422837	33270	TRUE	CD14 Mono	0.987384
142	VILL	-0.0907615	0.887659	0.996615	0.976165	33270	TRUE	CD14 Mono	0.987384
142	PLCD1	NA	NA	NA	NA	33270	TRUE	CD14 Mono	0.987384
142	DLEC1	NA	NA	NA	NA	33270	TRUE	CD14 Mono	0.987384
142	ACAA1	-0.382251	0.0797566	0.707503	0.79111	33270	TRUE	CD14 Mono	0.987384
142	MYD88	-0.217514	0.275991	0.886812	0.964557	33270	TRUE	CD14 Mono	0.987384
142	OXSR1	0.621398	0.00598505	0.285351	0.091245	33270	TRUE	CD14 Mono	0.987384
142	XYLB	-1.78743	0.0149851	0.414934	0.157501	33270	TRUE	CD14 Mono	0.987384
142	ACVR2B	NA	NA	NA	NA	33270	TRUE	CD14 Mono	0.987384
142	EXOG	-0.456376	0.374112	0.925368	0.893227	33270	TRUE	CD14 Mono	0.987384
142	SCN11A	NA	NA	NA	NA	33270	TRUE	CD14 Mono	0.987384
142	WDR48	-0.0737576	0.784585	0.991399	0.984952	33270	TRUE	CD14 Mono	0.987384
142	GORASP1	-0.163955	0.67707	0.977693	0.945989	33270	TRUE	CD14 Mono	0.987384
142	TTC21A	-1.55854	0.035492	0.556967	0.551218	33270	TRUE	CD14 Mono	0.987384
142	CSRNP1	0.454293	0.139488	0.782713	0.344899	33270	TRUE	CD14 Mono	0.987384
142	AC092053.3	0.0612176	0.928779	0.997667	0.95371	33270	TRUE	CD14 Mono	0.987384
142	AC092053.2	NA	NA	NA	NA	33270	TRUE	CD14 Mono	0.987384
142	AC092053.4	NA	NA	NA	NA	33270	TRUE	CD14 Mono	0.987384
142	CX3CR1	-0.439909	0.0682468	0.669322	0.467147	33270	TRUE	CD14 Mono	0.987384
142	AC104850.2	NA	NA	NA	NA	33270	TRUE	CD14 Mono	0.987384
142	CCR8	NA	NA	NA	NA	33270	TRUE	CD14 Mono	0.987384
142	SLC25A38	0.309026	0.675514	0.977693	0.941694	33270	TRUE	CD14 Mono	0.987384
142	RPSA	0.000214792	0.998269	0.999738	0.998269	33270	TRUE	CD14 Mono	0.987384
142	MYRIP	NA	NA	NA	NA	33270	TRUE	CD14 Mono	0.987384
142	EIF1B-AS1	-1.22859	0.14773	0.783868	0.442127	33270	TRUE	CD14 Mono	0.987384
142	EIF1B	-0.0179942	0.915574	0.996766	0.95413	33270	TRUE	CD14 Mono	0.987384
142	ENTPD3-AS1	-0.0244075	0.959018	0.999682	0.988637	33270	TRUE	CD14 Mono	0.987384
142	RPL14	-0.059049	0.581022	0.962646	0.942959	33270	TRUE	CD14 Mono	0.987384
142	ZNF619	NA	NA	NA	NA	33270	TRUE	CD14 Mono	0.987384
142	ZNF620	NA	NA	NA	NA	33270	TRUE	CD14 Mono	0.987384
142	ZNF621	-0.62071	0.270423	0.883328	0.880379	33270	TRUE	CD14 Mono	0.987384
142	AC099560.1	NA	NA	NA	NA	33270	TRUE	CD14 Mono	0.987384
142	AC099541.1	-1.98041	0.0356692	0.556967	0.219685	33270	TRUE	CD14 Mono	0.987384
142	CTNNB1	0.360755	0.12838	0.771549	0.582935	33270	TRUE	CD14 Mono	0.987384
142	ULK4	-0.609755	0.0480939	0.603953	0.745727	33270	TRUE	CD14 Mono	0.987384
142	TRAK1	0.0151476	0.939095	0.99827	0.966633	33270	TRUE	CD14 Mono	0.987384
142	VIPR1	-0.309122	0.459397	0.94042	0.866728	33270	TRUE	CD14 Mono	0.987384
142	SEC22C	-0.235253	0.576787	0.962646	0.960646	33270	TRUE	CD14 Mono	0.987384
142	SS18L2	-0.151736	0.730842	0.987866	0.963129	33270	TRUE	CD14 Mono	0.987384
142	NKTR	-0.159066	0.417051	0.932484	0.996787	33270	TRUE	CD14 Mono	0.987384
142	AC006059.1	-0.198628	0.655376	0.977158	0.895452	33270	TRUE	CD14 Mono	0.987384
142	ZBTB47	0.350448	0.557312	0.958815	0.725802	33270	TRUE	CD14 Mono	0.987384
142	CCDC13	0.672127	0.227681	0.855962	0.725854	33270	TRUE	CD14 Mono	0.987384
142	LINC02158	-0.531131	0.388858	0.930234	0.803888	33270	TRUE	CD14 Mono	0.987384
142	HIGD1A	0.20735	0.412691	0.932016	0.953978	33270	TRUE	CD14 Mono	0.987384
142	POMGNT2	NA	NA	NA	NA	33270	TRUE	CD14 Mono	0.987384
142	SNRK	0.127377	0.574141	0.962646	0.998134	33270	TRUE	CD14 Mono	0.987384
142	SNRK-AS1	NA	NA	NA	NA	33270	TRUE	CD14 Mono	0.987384
142	ANO10	0.299471	0.29574	0.893258	0.988376	33270	TRUE	CD14 Mono	0.987384
142	ABHD5	-0.00804975	0.976581	0.999682	0.996918	33270	TRUE	CD14 Mono	0.987384
142	AC104187.1	NA	NA	NA	NA	33270	TRUE	CD14 Mono	0.987384
142	TCAIM	-0.150609	0.712055	0.984819	0.992738	33270	TRUE	CD14 Mono	0.987384
142	ZNF445	0.0833807	0.867047	0.996022	0.928202	33270	TRUE	CD14 Mono	0.987384
142	ZNF852	-0.143388	0.763282	0.990011	0.978219	33270	TRUE	CD14 Mono	0.987384
142	ZKSCAN7	NA	NA	NA	NA	33270	TRUE	CD14 Mono	0.987384
142	ZKSCAN7-AS1	NA	NA	NA	NA	33270	TRUE	CD14 Mono	0.987384
142	ZNF197	0.640862	0.230701	0.859047	0.968774	33270	TRUE	CD14 Mono	0.987384
142	ZNF35	NA	NA	NA	NA	33270	TRUE	CD14 Mono	0.987384
142	AC124045.1	NA	NA	NA	NA	33270	TRUE	CD14 Mono	0.987384
142	ZNF502	NA	NA	NA	NA	33270	TRUE	CD14 Mono	0.987384
142	ZNF501	NA	NA	NA	NA	33270	TRUE	CD14 Mono	0.987384
142	KIAA1143	-0.320334	0.231292	0.859142	0.918288	33270	TRUE	CD14 Mono	0.987384
142	KIF15	NA	NA	NA	NA	33270	TRUE	CD14 Mono	0.987384
142	TMEM42	NA	NA	NA	NA	33270	TRUE	CD14 Mono	0.987384
142	ZDHHC3	-0.0209562	0.937679	0.99827	0.988699	33270	TRUE	CD14 Mono	0.987384
142	EXOSC7	-0.917618	0.0300403	0.524753	0.653545	33270	TRUE	CD14 Mono	0.987384
142	CDCP1	NA	NA	NA	NA	33270	TRUE	CD14 Mono	0.987384
142	TMEM158	NA	NA	NA	NA	33270	TRUE	CD14 Mono	0.987384
142	LARS2	0.000575202	0.998935	0.999738	0.998935	33270	TRUE	CD14 Mono	0.987384
142	LIMD1	0.00370368	0.989892	0.999682	0.999693	33270	TRUE	CD14 Mono	0.987384
142	LIMD1-AS1	NA	NA	NA	NA	33270	TRUE	CD14 Mono	0.987384
142	SACM1L	-0.671136	0.0655955	0.662521	0.590587	33270	TRUE	CD14 Mono	0.987384
142	LZTFL1	-1.01096	0.0602952	0.649624	0.530849	33270	TRUE	CD14 Mono	0.987384
142	CCR9	NA	NA	NA	NA	33270	TRUE	CD14 Mono	0.987384
142	FYCO1	-0.457039	0.328259	0.907811	0.759189	33270	TRUE	CD14 Mono	0.987384
142	CXCR6	NA	NA	NA	NA	33270	TRUE	CD14 Mono	0.987384
142	XCR1	NA	NA	NA	NA	33270	TRUE	CD14 Mono	0.987384
142	CCR3	NA	NA	NA	NA	33270	TRUE	CD14 Mono	0.987384
142	CCR1	-0.334945	0.24862	0.869259	0.672853	33270	TRUE	CD14 Mono	0.987384
142	CCR2	-0.0836821	0.825422	0.99502	0.999639	33270	TRUE	CD14 Mono	0.987384
142	CCR5AS	0.350625	0.267846	0.881281	0.839922	33270	TRUE	CD14 Mono	0.987384
142	CCR5	0.512601	0.475186	0.94111	0.745219	33270	TRUE	CD14 Mono	0.987384
142	CCRL2	-0.315915	0.632505	0.974713	0.867396	33270	TRUE	CD14 Mono	0.987384
142	ALS2CL	NA	NA	NA	NA	33270	TRUE	CD14 Mono	0.987384
142	CCDC12	0.00753544	0.96709	0.999682	0.998738	33270	TRUE	CD14 Mono	0.987384
142	NBEAL2	-0.331995	0.183041	0.817356	0.959541	33270	TRUE	CD14 Mono	0.987384
142	SETD2	-0.183894	0.296728	0.893258	0.843183	33270	TRUE	CD14 Mono	0.987384
142	KIF9-AS1	-0.261367	0.572846	0.962646	0.822272	33270	TRUE	CD14 Mono	0.987384
142	KIF9	-0.0617306	0.862643	0.99581	0.949679	33270	TRUE	CD14 Mono	0.987384
142	KLHL18	-0.463462	0.0598057	0.648519	0.559309	33270	TRUE	CD14 Mono	0.987384
142	AC099778.1	NA	NA	NA	NA	33270	TRUE	CD14 Mono	0.987384
142	PTPN23	-0.467231	0.275742	0.886609	0.75501	33270	TRUE	CD14 Mono	0.987384
142	SCAP	-1.06238	0.016121	0.416073	0.581781	33270	TRUE	CD14 Mono	0.987384
142	ELP6	0.334109	0.464	0.941013	0.937773	33270	TRUE	CD14 Mono	0.987384
142	SMARCC1	-0.115552	0.536139	0.957922	0.996573	33270	TRUE	CD14 Mono	0.987384
142	DHX30	-0.175716	0.534704	0.957922	0.882138	33270	TRUE	CD14 Mono	0.987384
142	MAP4	0.196464	0.368264	0.922942	0.964346	33270	TRUE	CD14 Mono	0.987384
142	CAMP	NA	NA	NA	NA	33270	TRUE	CD14 Mono	0.987384
142	ZNF589	-0.13418	0.791257	0.991399	0.974481	33270	TRUE	CD14 Mono	0.987384
142	NME6	0.319215	0.408406	0.932016	0.973985	33270	TRUE	CD14 Mono	0.987384
142	CCDC51	-0.302846	0.680336	0.977693	0.818728	33270	TRUE	CD14 Mono	0.987384
142	TMA7	0.0786463	0.479115	0.94137	0.982579	33270	TRUE	CD14 Mono	0.987384
142	AC134772.1	NA	NA	NA	NA	33270	TRUE	CD14 Mono	0.987384
142	ATRIP	-0.396081	0.321643	0.903774	0.847424	33270	TRUE	CD14 Mono	0.987384
142	TREX1	0.336827	0.458962	0.94042	0.896043	33270	TRUE	CD14 Mono	0.987384
142	SHISA5	0.0106572	0.96278	0.999682	0.993235	33270	TRUE	CD14 Mono	0.987384
142	PFKFB4	0.264	0.39507	0.931195	0.809569	33270	TRUE	CD14 Mono	0.987384
142	COL7A1	NA	NA	NA	NA	33270	TRUE	CD14 Mono	0.987384
142	UQCRC1	0.0721925	0.637546	0.975048	0.977047	33270	TRUE	CD14 Mono	0.987384
142	SLC26A6	-0.38401	0.50843	0.953025	0.687076	33270	TRUE	CD14 Mono	0.987384
142	CELSR3	NA	NA	NA	NA	33270	TRUE	CD14 Mono	0.987384
142	NCKIPSD	-0.472649	0.47293	0.941013	0.803388	33270	TRUE	CD14 Mono	0.987384
142	IP6K2	-0.100773	0.763978	0.990011	0.93848	33270	TRUE	CD14 Mono	0.987384
142	PRKAR2A	-0.0867394	0.712388	0.984819	0.970099	33270	TRUE	CD14 Mono	0.987384
142	SLC25A20	-0.056609	0.899871	0.996615	0.946549	33270	TRUE	CD14 Mono	0.987384
142	ARIH2OS	0.185491	0.768832	0.990011	0.943947	33270	TRUE	CD14 Mono	0.987384
142	ARIH2	0.101606	0.610445	0.970495	0.932	33270	TRUE	CD14 Mono	0.987384
142	P4HTM	0.13228	0.791461	0.991399	0.985101	33270	TRUE	CD14 Mono	0.987384
142	WDR6	-0.0994532	0.810481	0.992907	0.983615	33270	TRUE	CD14 Mono	0.987384
142	DALRD3	-0.413073	0.296331	0.893258	0.833278	33270	TRUE	CD14 Mono	0.987384
142	NDUFAF3	0.156393	0.415735	0.932016	0.920136	33270	TRUE	CD14 Mono	0.987384
142	IMPDH2	-0.383517	0.199925	0.835325	0.751788	33270	TRUE	CD14 Mono	0.987384
142	AC137630.3	NA	NA	NA	NA	33270	TRUE	CD14 Mono	0.987384
142	QRICH1	-0.331952	0.201818	0.837603	0.968923	33270	TRUE	CD14 Mono	0.987384
142	QARS	-0.18837	0.426172	0.933994	0.937411	33270	TRUE	CD14 Mono	0.987384
142	USP19	-0.242482	0.604691	0.969717	0.924295	33270	TRUE	CD14 Mono	0.987384
142	LAMB2	NA	NA	NA	NA	33270	TRUE	CD14 Mono	0.987384
142	CCDC71	-0.17937	0.732237	0.987916	0.950514	33270	TRUE	CD14 Mono	0.987384
142	KLHDC8B	0.174574	0.759537	0.989839	0.822446	33270	TRUE	CD14 Mono	0.987384
142	C3orf62	0.42728	0.394145	0.930234	0.937557	33270	TRUE	CD14 Mono	0.987384
142	USP4	-0.220796	0.251085	0.869259	0.986956	33270	TRUE	CD14 Mono	0.987384
142	RHOA	-0.0636961	0.561016	0.958815	0.996059	33270	TRUE	CD14 Mono	0.987384
142	TCTA	0.0957355	0.798641	0.991677	0.972262	33270	TRUE	CD14 Mono	0.987384
142	AMT	NA	NA	NA	NA	33270	TRUE	CD14 Mono	0.987384
142	NICN1	NA	NA	NA	NA	33270	TRUE	CD14 Mono	0.987384
142	DAG1	-0.371621	0.500403	0.950368	0.890687	33270	TRUE	CD14 Mono	0.987384
142	APEH	-0.155561	0.657889	0.977693	0.93263	33270	TRUE	CD14 Mono	0.987384
142	MST1	NA	NA	NA	NA	33270	TRUE	CD14 Mono	0.987384
142	RNF123	-0.735904	0.182141	0.814979	0.689542	33270	TRUE	CD14 Mono	0.987384
142	GMPPB	0.517198	0.2656	0.880201	0.740097	33270	TRUE	CD14 Mono	0.987384
142	IP6K1	0.0769072	0.790781	0.991399	0.993458	33270	TRUE	CD14 Mono	0.987384
142	INKA1	NA	NA	NA	NA	33270	TRUE	CD14 Mono	0.987384
142	UBA7	-0.208179	0.505979	0.952856	0.954565	33270	TRUE	CD14 Mono	0.987384
142	TRAIP	NA	NA	NA	NA	33270	TRUE	CD14 Mono	0.987384
142	MON1A	NA	NA	NA	NA	33270	TRUE	CD14 Mono	0.987384
142	RBM6	-0.176762	0.353314	0.918556	0.871106	33270	TRUE	CD14 Mono	0.987384
142	RBM5	0.272091	0.199914	0.835325	0.624128	33270	TRUE	CD14 Mono	0.987384
142	GNAI2	-0.146075	0.210393	0.84369	0.998094	33270	TRUE	CD14 Mono	0.987384
142	U73169.1	NA	NA	NA	NA	33270	TRUE	CD14 Mono	0.987384
142	U73166.1	NA	NA	NA	NA	33270	TRUE	CD14 Mono	0.987384
142	IFRD2	-0.0702098	0.88106	0.996615	0.976698	33270	TRUE	CD14 Mono	0.987384
142	HYAL3	0.633767	0.384805	0.928884	0.621144	33270	TRUE	CD14 Mono	0.987384
142	NAA80	0.947988	0.100904	0.754565	0.758151	33270	TRUE	CD14 Mono	0.987384
142	HYAL1	NA	NA	NA	NA	33270	TRUE	CD14 Mono	0.987384
142	HYAL2	0.62904	0.271379	0.884746	0.833192	33270	TRUE	CD14 Mono	0.987384
142	TUSC2	-0.300692	0.279611	0.889661	0.983775	33270	TRUE	CD14 Mono	0.987384
142	RASSF1	-0.712484	0.0223587	0.483194	0.708742	33270	TRUE	CD14 Mono	0.987384
142	RASSF1-AS1	NA	NA	NA	NA	33270	TRUE	CD14 Mono	0.987384
142	ZMYND10-AS1	NA	NA	NA	NA	33270	TRUE	CD14 Mono	0.987384
142	ZMYND10	NA	NA	NA	NA	33270	TRUE	CD14 Mono	0.987384
142	NPRL2	0.559899	0.236447	0.864092	0.703559	33270	TRUE	CD14 Mono	0.987384
142	CYB561D2	-0.437712	0.148634	0.783868	0.958671	33270	TRUE	CD14 Mono	0.987384
142	TMEM115	-0.321508	0.530354	0.957703	0.959687	33270	TRUE	CD14 Mono	0.987384
142	CACNA2D2	NA	NA	NA	NA	33270	TRUE	CD14 Mono	0.987384
142	CYB561D2.1	NA	NA	NA	NA	33270	TRUE	CD14 Mono	0.987384
142	C3orf18	NA	NA	NA	NA	33270	TRUE	CD14 Mono	0.987384
142	HEMK1	-0.0386412	0.939531	0.99827	0.986217	33270	TRUE	CD14 Mono	0.987384
142	CISH	NA	NA	NA	NA	33270	TRUE	CD14 Mono	0.987384
142	MAPKAPK3	-0.282859	0.150242	0.786855	0.828641	33270	TRUE	CD14 Mono	0.987384
142	LINC02019	0.25079	0.791209	0.991399	0.951674	33270	TRUE	CD14 Mono	0.987384
142	DOCK3	NA	NA	NA	NA	33270	TRUE	CD14 Mono	0.987384
142	MANF	0.514026	0.124701	0.77095	0.789395	33270	TRUE	CD14 Mono	0.987384
142	RBM15B	-0.0362382	0.914524	0.996766	0.976991	33270	TRUE	CD14 Mono	0.987384
142	DCAF1	0.0165134	0.956252	0.999411	0.996027	33270	TRUE	CD14 Mono	0.987384
142	RAD54L2	-0.74388	0.152469	0.790052	0.613906	33270	TRUE	CD14 Mono	0.987384
142	TEX264	-0.192259	0.492182	0.949403	0.924264	33270	TRUE	CD14 Mono	0.987384
142	RRP9	0.445274	0.465467	0.941013	0.949603	33270	TRUE	CD14 Mono	0.987384
142	PARP3	0.0311588	0.959185	0.999682	0.97709	33270	TRUE	CD14 Mono	0.987384
142	PCBP4	NA	NA	NA	NA	33270	TRUE	CD14 Mono	0.987384
142	ABHD14B	-0.158266	0.584193	0.962646	0.918904	33270	TRUE	CD14 Mono	0.987384
142	ABHD14A	-1.71932	0.0173614	0.4322	0.352021	33270	TRUE	CD14 Mono	0.987384
142	ACY1	-1.37934	0.0633896	0.657274	0.550922	33270	TRUE	CD14 Mono	0.987384
142	RPL29	-0.0605699	0.561722	0.958815	0.971009	33270	TRUE	CD14 Mono	0.987384
142	DUSP7	-0.741597	0.104823	0.75874	0.859517	33270	TRUE	CD14 Mono	0.987384
142	POC1A	NA	NA	NA	NA	33270	TRUE	CD14 Mono	0.987384
142	ALAS1	-0.399678	0.346714	0.917267	0.922562	33270	TRUE	CD14 Mono	0.987384
142	TLR9	NA	NA	NA	NA	33270	TRUE	CD14 Mono	0.987384
142	TWF2	0.0767265	0.663537	0.977693	0.923084	33270	TRUE	CD14 Mono	0.987384
142	AC006252.1	NA	NA	NA	NA	33270	TRUE	CD14 Mono	0.987384
142	PPM1M	-0.0577331	0.933866	0.998221	0.988351	33270	TRUE	CD14 Mono	0.987384
142	WDR82	-0.0796419	0.751457	0.989028	0.905016	33270	TRUE	CD14 Mono	0.987384
142	GLYCTK	-0.0726661	0.885698	0.996615	0.99162	33270	TRUE	CD14 Mono	0.987384
142	DNAH1	-0.511387	0.363676	0.920271	0.936629	33270	TRUE	CD14 Mono	0.987384
142	BAP1	0.390771	0.209244	0.843638	0.93515	33270	TRUE	CD14 Mono	0.987384
142	PHF7	0.413588	0.467178	0.941013	0.654742	33270	TRUE	CD14 Mono	0.987384
142	TNNC1	NA	NA	NA	NA	33270	TRUE	CD14 Mono	0.987384
142	NISCH	0.0394048	0.895687	0.996615	0.956426	33270	TRUE	CD14 Mono	0.987384
142	STAB1	-0.201458	0.377467	0.926815	0.751958	33270	TRUE	CD14 Mono	0.987384
142	NT5DC2	0.316026	0.568293	0.96236	0.768382	33270	TRUE	CD14 Mono	0.987384
142	SMIM4	0.30925	0.152196	0.790052	0.847886	33270	TRUE	CD14 Mono	0.987384
142	PBRM1	-0.0992555	0.58671	0.963108	0.901893	33270	TRUE	CD14 Mono	0.987384
142	GNL3	0.0457351	0.866146	0.995983	0.965807	33270	TRUE	CD14 Mono	0.987384
142	GLT8D1	0.0735555	0.872648	0.996615	0.9742	33270	TRUE	CD14 Mono	0.987384
142	SPCS1	-0.0145653	0.920899	0.996766	0.998066	33270	TRUE	CD14 Mono	0.987384
142	NEK4	-0.0390712	0.918642	0.996766	0.985766	33270	TRUE	CD14 Mono	0.987384
142	ITIH1	NA	NA	NA	NA	33270	TRUE	CD14 Mono	0.987384
142	ITIH4	-0.0350953	0.942092	0.998401	0.977996	33270	TRUE	CD14 Mono	0.987384
142	MUSTN1	NA	NA	NA	NA	33270	TRUE	CD14 Mono	0.987384
142	STIMATE	-0.111956	0.789176	0.991399	0.946951	33270	TRUE	CD14 Mono	0.987384
142	SFMBT1	NA	NA	NA	NA	33270	TRUE	CD14 Mono	0.987384
142	RFT1	-0.187161	0.691299	0.980176	0.969516	33270	TRUE	CD14 Mono	0.987384
142	PRKCD	-0.173139	0.36175	0.918556	0.937107	33270	TRUE	CD14 Mono	0.987384
142	TKT	-0.110967	0.384136	0.928884	0.961611	33270	TRUE	CD14 Mono	0.987384
142	DCP1A	-0.207319	0.43963	0.93643	0.894405	33270	TRUE	CD14 Mono	0.987384
142	CACNA1D	0.132476	0.835981	0.99502	0.974763	33270	TRUE	CD14 Mono	0.987384
142	AC012467.2	NA	NA	NA	NA	33270	TRUE	CD14 Mono	0.987384
142	ACTR8	0.18433	0.715521	0.985612	0.914211	33270	TRUE	CD14 Mono	0.987384
142	SELENOK	0.584581	0.00220851	0.175696	0.174043	33270	TRUE	CD14 Mono	0.987384
142	CACNA2D3	-0.775847	0.0262788	0.503396	0.125635	33270	TRUE	CD14 Mono	0.987384
142	CCDC66	-0.302439	0.486558	0.946223	0.945124	33270	TRUE	CD14 Mono	0.987384
142	TASOR	-0.329706	0.139726	0.782713	0.983771	33270	TRUE	CD14 Mono	0.987384
142	ARHGEF3	-0.641091	0.0372458	0.564008	0.503322	33270	TRUE	CD14 Mono	0.987384
142	HESX1	NA	NA	NA	NA	33270	TRUE	CD14 Mono	0.987384
142	APPL1	0.083244	0.874704	0.996615	0.966812	33270	TRUE	CD14 Mono	0.987384
142	PDE12	-0.207872	0.645632	0.976135	0.8768	33270	TRUE	CD14 Mono	0.987384
142	ARF4	0.253987	0.143407	0.782713	0.912453	33270	TRUE	CD14 Mono	0.987384
142	ARF4-AS1	0.932398	0.0358269	0.556967	0.399938	33270	TRUE	CD14 Mono	0.987384
142	DENND6A	-0.0302748	0.908661	0.996661	0.976831	33270	TRUE	CD14 Mono	0.987384
142	DENND6A-AS1	-1.73664	0.0356441	0.556967	0.434459	33270	TRUE	CD14 Mono	0.987384
142	DENND6A-DT	1.09401	0.161724	0.799286	0.468145	33270	TRUE	CD14 Mono	0.987384
142	SLMAP	0.151087	0.459841	0.94042	0.834397	33270	TRUE	CD14 Mono	0.987384
142	FLNB	0.543438	0.376759	0.926642	0.693278	33270	TRUE	CD14 Mono	0.987384
142	DNASE1L3	NA	NA	NA	NA	33270	TRUE	CD14 Mono	0.987384
142	ABHD6	-0.321612	0.49699	0.949584	0.830271	33270	TRUE	CD14 Mono	0.987384
142	RPP14	0.0245362	0.965894	0.999682	0.987768	33270	TRUE	CD14 Mono	0.987384
142	HTD2	NA	NA	NA	NA	33270	TRUE	CD14 Mono	0.987384
142	PXK	0.0856964	0.711201	0.984819	0.934446	33270	TRUE	CD14 Mono	0.987384
142	PDHB	0.200368	0.477217	0.94137	0.909026	33270	TRUE	CD14 Mono	0.987384
142	AC135507.1	-0.613813	0.460985	0.94042	0.688301	33270	TRUE	CD14 Mono	0.987384
142	KCTD6	-0.703725	0.21148	0.846389	0.726976	33270	TRUE	CD14 Mono	0.987384
142	ACOX2	NA	NA	NA	NA	33270	TRUE	CD14 Mono	0.987384
142	AC126121.3	NA	NA	NA	NA	33270	TRUE	CD14 Mono	0.987384
142	FHIT	-0.747807	0.0351777	0.556054	0.410014	33270	TRUE	CD14 Mono	0.987384
142	PTPRG	NA	NA	NA	NA	33270	TRUE	CD14 Mono	0.987384
142	C3orf14	-0.720447	0.267845	0.881281	0.874147	33270	TRUE	CD14 Mono	0.987384
142	THOC7	0.128998	0.510725	0.954065	0.999201	33270	TRUE	CD14 Mono	0.987384
142	AC104162.2	-0.124732	0.750285	0.988757	0.948249	33270	TRUE	CD14 Mono	0.987384
142	ATXN7	-0.301273	0.329892	0.909765	0.972961	33270	TRUE	CD14 Mono	0.987384
142	PSMD6-AS2	-0.202629	0.709188	0.984819	0.822859	33270	TRUE	CD14 Mono	0.987384
142	PSMD6	-0.0534394	0.818089	0.99377	0.943265	33270	TRUE	CD14 Mono	0.987384
142	PSMD6-AS1	NA	NA	NA	NA	33270	TRUE	CD14 Mono	0.987384
142	SLC25A26	-0.106675	0.743502	0.988757	0.927659	33270	TRUE	CD14 Mono	0.987384
142	LRIG1	NA	NA	NA	NA	33270	TRUE	CD14 Mono	0.987384
142	AC020655.1	1.42728	0.0617482	0.651613	0.128163	33270	TRUE	CD14 Mono	0.987384
142	KBTBD8	-0.05531	0.925663	0.997667	0.983496	33270	TRUE	CD14 Mono	0.987384
142	SUCLG2	-0.0989146	0.675323	0.977693	0.958706	33270	TRUE	CD14 Mono	0.987384
142	SUCLG2-AS1	NA	NA	NA	NA	33270	TRUE	CD14 Mono	0.987384
142	TAFA1	NA	NA	NA	NA	33270	TRUE	CD14 Mono	0.987384
142	EOGT	0.0921465	0.857814	0.99502	0.976715	33270	TRUE	CD14 Mono	0.987384
142	AC109587.1	NA	NA	NA	NA	33270	TRUE	CD14 Mono	0.987384
142	TMF1	-0.0580953	0.790706	0.991399	0.982394	33270	TRUE	CD14 Mono	0.987384
142	UBA3	-0.170844	0.494276	0.949519	0.897596	33270	TRUE	CD14 Mono	0.987384
142	ARL6IP5	-0.192541	0.159595	0.798934	0.867167	33270	TRUE	CD14 Mono	0.987384
142	FRMD4B	0.34913	0.16063	0.799281	0.472003	33270	TRUE	CD14 Mono	0.987384
142	MITF	0.042862	0.888594	0.996615	0.937773	33270	TRUE	CD14 Mono	0.987384
142	FOXP1	-0.0804632	0.531693	0.957703	0.984658	33270	TRUE	CD14 Mono	0.987384
142	FOXP1-AS1	NA	NA	NA	NA	33270	TRUE	CD14 Mono	0.987384
142	FOXP1-IT1	-0.00377046	0.994666	0.999682	0.994666	33270	TRUE	CD14 Mono	0.987384
142	AC097634.3	0.229989	0.562617	0.958815	0.942384	33270	TRUE	CD14 Mono	0.987384
142	AC097634.1	-0.978105	0.225196	0.854703	0.612133	33270	TRUE	CD14 Mono	0.987384
142	EIF4E3	0.327761	0.127967	0.771549	0.594443	33270	TRUE	CD14 Mono	0.987384
142	GPR27	0.652352	0.26539	0.880201	0.631186	33270	TRUE	CD14 Mono	0.987384
142	PROK2	1.27991	0.0109449	0.365976	0.0266349	33270	TRUE	CD14 Mono	0.987384
142	LINC00877	-0.243044	0.379559	0.927014	0.852033	33270	TRUE	CD14 Mono	0.987384
142	RYBP	0.46202	0.00844713	0.3262	0.17755	33270	TRUE	CD14 Mono	0.987384
142	AC097369.2	NA	NA	NA	NA	33270	TRUE	CD14 Mono	0.987384
142	SHQ1	-0.13312	0.770989	0.990084	0.945008	33270	TRUE	CD14 Mono	0.987384
142	GXYLT2	NA	NA	NA	NA	33270	TRUE	CD14 Mono	0.987384
142	PPP4R2	-0.20241	0.322187	0.903774	0.881703	33270	TRUE	CD14 Mono	0.987384
142	EBLN2	0.557701	0.410758	0.932016	0.992808	33270	TRUE	CD14 Mono	0.987384
142	AC117481.1	NA	NA	NA	NA	33270	TRUE	CD14 Mono	0.987384
142	LINC02018	NA	NA	NA	NA	33270	TRUE	CD14 Mono	0.987384
142	ZNF717	0.120008	0.830499	0.99502	0.922979	33270	TRUE	CD14 Mono	0.987384
142	ROBO1	-0.100737	0.892318	0.996615	0.892318	33270	TRUE	CD14 Mono	0.987384
142	GBE1	0.250254	0.344473	0.91563	0.846196	33270	TRUE	CD14 Mono	0.987384
142	LINC02008	-0.978566	0.225196	0.854703	0.360584	33270	TRUE	CD14 Mono	0.987384
142	CADM2	NA	NA	NA	NA	33270	TRUE	CD14 Mono	0.987384
142	CHMP2B	0.0880077	0.670846	0.977693	0.914707	33270	TRUE	CD14 Mono	0.987384
142	CGGBP1	-0.255423	0.170354	0.806508	0.719498	33270	TRUE	CD14 Mono	0.987384
142	ZNF654	0.26213	0.343682	0.915485	0.740117	33270	TRUE	CD14 Mono	0.987384
142	C3orf38	-0.284779	0.34031	0.913483	0.762246	33270	TRUE	CD14 Mono	0.987384
142	PROS1	NA	NA	NA	NA	33270	TRUE	CD14 Mono	0.987384
142	ARL13B	0.354574	0.423153	0.933994	0.718124	33270	TRUE	CD14 Mono	0.987384
142	DHFR2	-0.154579	0.827418	0.99502	0.904344	33270	TRUE	CD14 Mono	0.987384
142	NSUN3	-0.0200561	0.951705	0.99885	0.984443	33270	TRUE	CD14 Mono	0.987384
142	MTRNR2L12	-0.131226	0.850112	0.99502	0.910877	33270	TRUE	CD14 Mono	0.987384
142	ARL6	NA	NA	NA	NA	33270	TRUE	CD14 Mono	0.987384
142	CRYBG3	-0.435608	0.12393	0.77095	0.68484	33270	TRUE	CD14 Mono	0.987384
142	RIOX2	0.257426	0.549374	0.958815	0.912882	33270	TRUE	CD14 Mono	0.987384
142	CLDND1	-0.389802	0.190546	0.824483	0.922462	33270	TRUE	CD14 Mono	0.987384
142	GPR15	NA	NA	NA	NA	33270	TRUE	CD14 Mono	0.987384
142	CPOX	-0.689244	0.196538	0.831656	0.580748	33270	TRUE	CD14 Mono	0.987384
142	ST3GAL6	0.110237	0.696798	0.982353	0.919853	33270	TRUE	CD14 Mono	0.987384
142	DCBLD2	NA	NA	NA	NA	33270	TRUE	CD14 Mono	0.987384
142	CMSS1	0.418135	0.162961	0.800703	0.520513	33270	TRUE	CD14 Mono	0.987384
142	FILIP1L	NA	NA	NA	NA	33270	TRUE	CD14 Mono	0.987384
142	TBC1D23	-0.0559687	0.817627	0.993637	0.974608	33270	TRUE	CD14 Mono	0.987384
142	NIT2	0.1742	0.601237	0.968959	0.990839	33270	TRUE	CD14 Mono	0.987384
142	TOMM70	-0.0348489	0.922951	0.997628	0.99304	33270	TRUE	CD14 Mono	0.987384
142	TMEM45A	NA	NA	NA	NA	33270	TRUE	CD14 Mono	0.987384
142	TFG	0.126458	0.631093	0.974713	0.915839	33270	TRUE	CD14 Mono	0.987384
142	IMPG2	NA	NA	NA	NA	33270	TRUE	CD14 Mono	0.987384
142	SENP7	-0.298937	0.252421	0.871635	0.969733	33270	TRUE	CD14 Mono	0.987384
142	TRMT10C	0.0929131	0.768901	0.990011	0.990975	33270	TRUE	CD14 Mono	0.987384
142	PCNP	-0.226973	0.257436	0.876897	0.844581	33270	TRUE	CD14 Mono	0.987384
142	ZBTB11	0.0997575	0.769985	0.990084	0.99804	33270	TRUE	CD14 Mono	0.987384
142	ZBTB11-AS1	-1.6582	0.0479157	0.603055	0.644872	33270	TRUE	CD14 Mono	0.987384
142	RPL24	-0.15196	0.161554	0.799286	0.737836	33270	TRUE	CD14 Mono	0.987384
142	AC084198.2	0.234647	0.660632	0.977693	0.882868	33270	TRUE	CD14 Mono	0.987384
142	CEP97	NA	NA	NA	NA	33270	TRUE	CD14 Mono	0.987384
142	NXPE3	-0.390402	0.261841	0.879162	0.86798	33270	TRUE	CD14 Mono	0.987384
142	NFKBIZ	0.0505183	0.731448	0.987866	0.977086	33270	TRUE	CD14 Mono	0.987384
142	AC020651.2	NA	NA	NA	NA	33270	TRUE	CD14 Mono	0.987384
142	LINC02085	NA	NA	NA	NA	33270	TRUE	CD14 Mono	0.987384
142	AC106712.1	NA	NA	NA	NA	33270	TRUE	CD14 Mono	0.987384
142	ZPLD1	NA	NA	NA	NA	33270	TRUE	CD14 Mono	0.987384
142	ALCAM	0.444227	0.0385677	0.572037	0.494279	33270	TRUE	CD14 Mono	0.987384
142	CBLB	0.00869348	0.980174	0.999682	0.990432	33270	TRUE	CD14 Mono	0.987384
142	AC131237.1	0.219575	0.851504	0.99502	0.851504	33270	TRUE	CD14 Mono	0.987384
142	LINC00882	NA	NA	NA	NA	33270	TRUE	CD14 Mono	0.987384
142	DUBR	NA	NA	NA	NA	33270	TRUE	CD14 Mono	0.987384
142	BBX	-0.155804	0.528157	0.957589	0.936492	33270	TRUE	CD14 Mono	0.987384
142	AC012020.1	NA	NA	NA	NA	33270	TRUE	CD14 Mono	0.987384
142	CD47	-0.217102	0.243691	0.869259	0.985026	33270	TRUE	CD14 Mono	0.987384
142	LINC01215	NA	NA	NA	NA	33270	TRUE	CD14 Mono	0.987384
142	IFT57	0.173646	0.643967	0.976135	0.96506	33270	TRUE	CD14 Mono	0.987384
142	CIP2A	0.494375	0.399091	0.931626	0.897746	33270	TRUE	CD14 Mono	0.987384
142	DZIP3	-1.90498	0.0192906	0.454354	0.266471	33270	TRUE	CD14 Mono	0.987384
142	TRAT1	NA	NA	NA	NA	33270	TRUE	CD14 Mono	0.987384
142	DPPA4	NA	NA	NA	NA	33270	TRUE	CD14 Mono	0.987384
142	NECTIN3	NA	NA	NA	NA	33270	TRUE	CD14 Mono	0.987384
142	CD96	NA	NA	NA	NA	33270	TRUE	CD14 Mono	0.987384
142	PLCXD2	NA	NA	NA	NA	33270	TRUE	CD14 Mono	0.987384
142	PHLDB2	NA	NA	NA	NA	33270	TRUE	CD14 Mono	0.987384
142	ABHD10	-0.595652	0.205867	0.841791	0.992428	33270	TRUE	CD14 Mono	0.987384
142	C3orf52	NA	NA	NA	NA	33270	TRUE	CD14 Mono	0.987384
142	GCSAM	NA	NA	NA	NA	33270	TRUE	CD14 Mono	0.987384
142	SLC9C1	NA	NA	NA	NA	33270	TRUE	CD14 Mono	0.987384
142	CD200	NA	NA	NA	NA	33270	TRUE	CD14 Mono	0.987384
142	BTLA	NA	NA	NA	NA	33270	TRUE	CD14 Mono	0.987384
142	ATG3	-0.225185	0.159617	0.798934	0.764491	33270	TRUE	CD14 Mono	0.987384
142	SLC35A5	-0.416587	0.361027	0.918556	0.887456	33270	TRUE	CD14 Mono	0.987384
142	CCDC80	NA	NA	NA	NA	33270	TRUE	CD14 Mono	0.987384
142	CD200R1	NA	NA	NA	NA	33270	TRUE	CD14 Mono	0.987384
142	AC074044.1	NA	NA	NA	NA	33270	TRUE	CD14 Mono	0.987384
142	GTPBP8	-0.251686	0.625136	0.974657	0.96355	33270	TRUE	CD14 Mono	0.987384
142	NEPRO	-0.346889	0.352337	0.918524	0.822302	33270	TRUE	CD14 Mono	0.987384
142	AC078785.1	0.74378	0.302935	0.893258	0.788381	33270	TRUE	CD14 Mono	0.987384
142	CFAP44	-0.868475	0.201633	0.837509	0.793694	33270	TRUE	CD14 Mono	0.987384
142	SPICE1	-0.63828	0.303484	0.893689	0.916287	33270	TRUE	CD14 Mono	0.987384
142	SIDT1	NA	NA	NA	NA	33270	TRUE	CD14 Mono	0.987384
142	USF3	-0.165187	0.528824	0.957589	0.960774	33270	TRUE	CD14 Mono	0.987384
142	NAA50	0.23519	0.26326	0.879766	0.830941	33270	TRUE	CD14 Mono	0.987384
142	AC108693.2	NA	NA	NA	NA	33270	TRUE	CD14 Mono	0.987384
142	ATP6V1A	0.0565094	0.781832	0.991399	0.986151	33270	TRUE	CD14 Mono	0.987384
142	GRAMD1C	NA	NA	NA	NA	33270	TRUE	CD14 Mono	0.987384
142	AC128687.2	NA	NA	NA	NA	33270	TRUE	CD14 Mono	0.987384
142	ZDHHC23	NA	NA	NA	NA	33270	TRUE	CD14 Mono	0.987384
142	CCDC191	-0.226294	0.712522	0.984819	0.981811	33270	TRUE	CD14 Mono	0.987384
142	QTRT2	-0.177493	0.630506	0.974713	0.999474	33270	TRUE	CD14 Mono	0.987384
142	AC093010.2	NA	NA	NA	NA	33270	TRUE	CD14 Mono	0.987384
142	TIGIT	NA	NA	NA	NA	33270	TRUE	CD14 Mono	0.987384
142	ZBTB20	-0.359818	0.0272442	0.516544	0.906309	33270	TRUE	CD14 Mono	0.987384
142	ZBTB20-AS1	NA	NA	NA	NA	33270	TRUE	CD14 Mono	0.987384
142	ZBTB20-AS5	0.493073	0.478253	0.94137	0.925127	33270	TRUE	CD14 Mono	0.987384
142	AC026341.1	-0.133402	0.813192	0.992907	0.901713	33270	TRUE	CD14 Mono	0.987384
142	LSAMP	0.137174	0.688018	0.979243	0.935462	33270	TRUE	CD14 Mono	0.987384
142	AC068633.1	NA	NA	NA	NA	33270	TRUE	CD14 Mono	0.987384
142	IGSF11	1.00839	0.219241	0.850624	0.806587	33270	TRUE	CD14 Mono	0.987384
142	B4GALT4	-0.0304112	0.948102	0.998673	0.999012	33270	TRUE	CD14 Mono	0.987384
142	B4GALT4-AS1	NA	NA	NA	NA	33270	TRUE	CD14 Mono	0.987384
142	ARHGAP31	0.271787	0.19536	0.831032	0.493729	33270	TRUE	CD14 Mono	0.987384
142	ARHGAP31-AS1	NA	NA	NA	NA	33270	TRUE	CD14 Mono	0.987384
142	TMEM39A	0.142899	0.712931	0.984819	0.992779	33270	TRUE	CD14 Mono	0.987384
142	POGLUT1	-0.458294	0.286212	0.892689	0.885819	33270	TRUE	CD14 Mono	0.987384
142	AC073352.1	NA	NA	NA	NA	33270	TRUE	CD14 Mono	0.987384
142	TIMMDC1	-0.305578	0.349462	0.917322	0.988178	33270	TRUE	CD14 Mono	0.987384
142	CD80	NA	NA	NA	NA	33270	TRUE	CD14 Mono	0.987384
142	AC073352.2	NA	NA	NA	NA	33270	TRUE	CD14 Mono	0.987384
142	ADPRH	0.135889	0.753241	0.989793	0.972891	33270	TRUE	CD14 Mono	0.987384
142	PLA1A	NA	NA	NA	NA	33270	TRUE	CD14 Mono	0.987384
142	POPDC2	NA	NA	NA	NA	33270	TRUE	CD14 Mono	0.987384
142	COX17	-0.103035	0.502691	0.951922	0.899335	33270	TRUE	CD14 Mono	0.987384
142	GSK3B	-0.0605943	0.716465	0.985612	0.938991	33270	TRUE	CD14 Mono	0.987384
142	AC092910.3	NA	NA	NA	NA	33270	TRUE	CD14 Mono	0.987384
142	LRRC58	0.0180127	0.948626	0.998673	0.948626	33270	TRUE	CD14 Mono	0.987384
142	FSTL1	NA	NA	NA	NA	33270	TRUE	CD14 Mono	0.987384
142	NDUFB4	0.132931	0.360433	0.918556	0.981001	33270	TRUE	CD14 Mono	0.987384
142	HGD	NA	NA	NA	NA	33270	TRUE	CD14 Mono	0.987384
142	RABL3	0.223158	0.469105	0.941013	0.961653	33270	TRUE	CD14 Mono	0.987384
142	GTF2E1	NA	NA	NA	NA	33270	TRUE	CD14 Mono	0.987384
142	POLQ	NA	NA	NA	NA	33270	TRUE	CD14 Mono	0.987384
142	HCLS1	0.0351521	0.7795	0.991399	0.948807	33270	TRUE	CD14 Mono	0.987384
142	GOLGB1	-0.244981	0.188372	0.823061	0.990042	33270	TRUE	CD14 Mono	0.987384
142	IQCB1	-0.0487331	0.86315	0.99581	0.949234	33270	TRUE	CD14 Mono	0.987384
142	EAF2	-0.728105	0.0236495	0.485088	0.809801	33270	TRUE	CD14 Mono	0.987384
142	SLC15A2	-0.0750475	0.893376	0.996615	0.915133	33270	TRUE	CD14 Mono	0.987384
142	ILDR1	NA	NA	NA	NA	33270	TRUE	CD14 Mono	0.987384
142	CD86	0.0346798	0.824656	0.99502	0.920431	33270	TRUE	CD14 Mono	0.987384
142	CSTA	-0.248066	0.0450563	0.596284	0.383699	33270	TRUE	CD14 Mono	0.987384
142	CCDC58	-0.0847414	0.877196	0.996615	0.994361	33270	TRUE	CD14 Mono	0.987384
142	FAM162A	-0.0466259	0.854365	0.99502	0.990988	33270	TRUE	CD14 Mono	0.987384
142	WDR5B	NA	NA	NA	NA	33270	TRUE	CD14 Mono	0.987384
142	AC083798.2	-0.141937	0.76638	0.990011	0.955407	33270	TRUE	CD14 Mono	0.987384
142	KPNA1	-0.275231	0.260676	0.879034	0.885937	33270	TRUE	CD14 Mono	0.987384
142	PARP9	-0.165143	0.515536	0.955913	0.792271	33270	TRUE	CD14 Mono	0.987384
142	DTX3L	-0.251738	0.366507	0.921322	0.91743	33270	TRUE	CD14 Mono	0.987384
142	PARP15	1.03498	0.219241	0.850624	0.909422	33270	TRUE	CD14 Mono	0.987384
142	PARP14	-0.165708	0.381313	0.927994	0.765019	33270	TRUE	CD14 Mono	0.987384
142	HSPBAP1	-0.337248	0.241558	0.867716	0.763088	33270	TRUE	CD14 Mono	0.987384
142	SLC49A4	0.259369	0.389629	0.930234	0.969674	33270	TRUE	CD14 Mono	0.987384
142	LINC02035	-0.0121913	0.975778	0.999682	0.975778	33270	TRUE	CD14 Mono	0.987384
142	PDIA5	0.217697	0.675113	0.977693	0.911624	33270	TRUE	CD14 Mono	0.987384
142	SEC22A	-0.253947	0.536131	0.957922	0.958279	33270	TRUE	CD14 Mono	0.987384
142	HACD2	0.639813	0.0429442	0.589226	0.972129	33270	TRUE	CD14 Mono	0.987384
142	MYLK-AS1	NA	NA	NA	NA	33270	TRUE	CD14 Mono	0.987384
142	MYLK	NA	NA	NA	NA	33270	TRUE	CD14 Mono	0.987384
142	CCDC14	-0.699904	0.119006	0.768356	0.47242	33270	TRUE	CD14 Mono	0.987384
142	KALRN	NA	NA	NA	NA	33270	TRUE	CD14 Mono	0.987384
142	UMPS	0.154781	0.752634	0.989677	0.965369	33270	TRUE	CD14 Mono	0.987384
142	ITGB5	NA	NA	NA	NA	33270	TRUE	CD14 Mono	0.987384
142	HEG1	0.0702834	0.889169	0.996615	0.990847	33270	TRUE	CD14 Mono	0.987384
142	SLC12A8	NA	NA	NA	NA	33270	TRUE	CD14 Mono	0.987384
142	ZNF148	-0.290285	0.143201	0.782713	0.974609	33270	TRUE	CD14 Mono	0.987384
142	SNX4	-0.261646	0.375768	0.926318	0.870885	33270	TRUE	CD14 Mono	0.987384
142	OSBPL11	-0.400565	0.0453471	0.59873	0.704606	33270	TRUE	CD14 Mono	0.987384
142	AC092902.4	NA	NA	NA	NA	33270	TRUE	CD14 Mono	0.987384
142	LINC02614	NA	NA	NA	NA	33270	TRUE	CD14 Mono	0.987384
142	ALG1L	NA	NA	NA	NA	33270	TRUE	CD14 Mono	0.987384
142	SLC41A3	0.273685	0.58402	0.962646	0.921318	33270	TRUE	CD14 Mono	0.987384
142	AC079848.1	NA	NA	NA	NA	33270	TRUE	CD14 Mono	0.987384
142	ZXDC	-0.127171	0.598045	0.968353	0.853283	33270	TRUE	CD14 Mono	0.987384
142	CHST13	0.116004	0.821162	0.99502	0.967777	33270	TRUE	CD14 Mono	0.987384
142	CHCHD6	-0.0785	0.899621	0.996615	0.974444	33270	TRUE	CD14 Mono	0.987384
142	PLXNA1	0.809944	0.324926	0.903774	0.466007	33270	TRUE	CD14 Mono	0.987384
142	TPRA1	0.635362	0.132513	0.777489	0.727067	33270	TRUE	CD14 Mono	0.987384
142	MCM2	NA	NA	NA	NA	33270	TRUE	CD14 Mono	0.987384
142	PODXL2	NA	NA	NA	NA	33270	TRUE	CD14 Mono	0.987384
142	ABTB1	-0.191084	0.402396	0.931626	0.964204	33270	TRUE	CD14 Mono	0.987384
142	MGLL	0.576687	0.0963499	0.742295	0.526207	33270	TRUE	CD14 Mono	0.987384
142	SEC61A1	0.177928	0.481464	0.942578	0.965948	33270	TRUE	CD14 Mono	0.987384
142	RUVBL1	0.0293506	0.953567	0.999322	0.972734	33270	TRUE	CD14 Mono	0.987384
142	RUVBL1-AS1	NA	NA	NA	NA	33270	TRUE	CD14 Mono	0.987384
142	EEFSEC	0.191691	0.525297	0.956956	0.913216	33270	TRUE	CD14 Mono	0.987384
142	GATA2	NA	NA	NA	NA	33270	TRUE	CD14 Mono	0.987384
142	RPN1	-0.0273872	0.939532	0.99827	0.99955	33270	TRUE	CD14 Mono	0.987384
142	RAB7A	-0.0901739	0.5258	0.956956	0.9629	33270	TRUE	CD14 Mono	0.987384
142	AC112484.1	NA	NA	NA	NA	33270	TRUE	CD14 Mono	0.987384
142	ACAD9	-0.409358	0.402454	0.931626	0.934801	33270	TRUE	CD14 Mono	0.987384
142	KIAA1257	-0.988564	0.225196	0.854703	0.406381	33270	TRUE	CD14 Mono	0.987384
142	GP9	NA	NA	NA	NA	33270	TRUE	CD14 Mono	0.987384
142	RAB43	0.109455	0.784584	0.991399	0.960129	33270	TRUE	CD14 Mono	0.987384
142	AC108673.2	NA	NA	NA	NA	33270	TRUE	CD14 Mono	0.987384
142	ISY1	-0.0427041	0.878805	0.996615	0.987233	33270	TRUE	CD14 Mono	0.987384
142	AC108673.3	NA	NA	NA	NA	33270	TRUE	CD14 Mono	0.987384
142	CNBP	-0.142192	0.391061	0.930234	0.969529	33270	TRUE	CD14 Mono	0.987384
142	COPG1	-0.241127	0.469088	0.941013	0.941085	33270	TRUE	CD14 Mono	0.987384
142	HMCES	0.672038	0.110826	0.762317	0.660486	33270	TRUE	CD14 Mono	0.987384
142	H1FX	0.0838674	0.609633	0.970398	0.842774	33270	TRUE	CD14 Mono	0.987384
142	H1FX-AS1	NA	NA	NA	NA	33270	TRUE	CD14 Mono	0.987384
142	EFCAB12	NA	NA	NA	NA	33270	TRUE	CD14 Mono	0.987384
142	MBD4	-0.025446	0.919121	0.996766	0.997831	33270	TRUE	CD14 Mono	0.987384
142	IFT122	-0.398031	0.523249	0.956445	0.963942	33270	TRUE	CD14 Mono	0.987384
142	PLXND1	0.264521	0.287102	0.892711	0.639669	33270	TRUE	CD14 Mono	0.987384
142	TMCC1	0.109857	0.602235	0.969564	0.961738	33270	TRUE	CD14 Mono	0.987384
142	AC083799.1	-0.986452	0.202561	0.837603	0.883274	33270	TRUE	CD14 Mono	0.987384
142	TMCC1-AS1	NA	NA	NA	NA	33270	TRUE	CD14 Mono	0.987384
142	ALG1L2	NA	NA	NA	NA	33270	TRUE	CD14 Mono	0.987384
142	LINC02021	NA	NA	NA	NA	33270	TRUE	CD14 Mono	0.987384
142	PIK3R4	0.00569125	0.993613	0.999682	0.993613	33270	TRUE	CD14 Mono	0.987384
142	ATP2C1	-0.279849	0.3201	0.903774	0.644169	33270	TRUE	CD14 Mono	0.987384
142	ASTE1	-0.155455	0.758797	0.989839	0.971764	33270	TRUE	CD14 Mono	0.987384
142	NEK11	0.218358	0.813143	0.992907	0.951234	33270	TRUE	CD14 Mono	0.987384
142	AC010210.1	-1.15829	0.0548814	0.629364	0.329534	33270	TRUE	CD14 Mono	0.987384
142	NUDT16	-0.0683803	0.728804	0.987866	0.869735	33270	TRUE	CD14 Mono	0.987384
142	MRPL3	-0.0408662	0.869633	0.996237	0.999953	33270	TRUE	CD14 Mono	0.987384
142	AC107027.1	NA	NA	NA	NA	33270	TRUE	CD14 Mono	0.987384
142	CPNE4	NA	NA	NA	NA	33270	TRUE	CD14 Mono	0.987384
142	ACPP	-0.788356	0.0394193	0.575603	0.225566	33270	TRUE	CD14 Mono	0.987384
142	DNAJC13	0.0282025	0.909505	0.996766	0.944984	33270	TRUE	CD14 Mono	0.987384
142	ACAD11	NA	NA	NA	NA	33270	TRUE	CD14 Mono	0.987384
142	UBA5	0.46653	0.290631	0.893212	0.997293	33270	TRUE	CD14 Mono	0.987384
142	NPHP3	0.429736	0.267488	0.881281	0.847679	33270	TRUE	CD14 Mono	0.987384
142	BFSP2	-2.16037	0.05656	0.637966	0.221252	33270	TRUE	CD14 Mono	0.987384
142	BFSP2-AS1	NA	NA	NA	NA	33270	TRUE	CD14 Mono	0.987384
142	CDV3	0.107869	0.41104	0.932016	0.850246	33270	TRUE	CD14 Mono	0.987384
142	TOPBP1	-0.0914447	0.740162	0.988535	0.991651	33270	TRUE	CD14 Mono	0.987384
142	SRPRB	0.106215	0.783731	0.991399	0.937915	33270	TRUE	CD14 Mono	0.987384
142	RAB6B	NA	NA	NA	NA	33270	TRUE	CD14 Mono	0.987384
142	RYK	-0.0391631	0.888929	0.996615	0.967081	33270	TRUE	CD14 Mono	0.987384
142	ANAPC13	-0.0501007	0.845468	0.99502	0.967519	33270	TRUE	CD14 Mono	0.987384
142	CEP63	0.125133	0.636946	0.975048	0.940945	33270	TRUE	CD14 Mono	0.987384
142	EPHB1	-1.96871	0.0356692	0.556967	0.210334	33270	TRUE	CD14 Mono	0.987384
142	AC092969.1	NA	NA	NA	NA	33270	TRUE	CD14 Mono	0.987384
142	PPP2R3A	NA	NA	NA	NA	33270	TRUE	CD14 Mono	0.987384
142	MSL2	0.275453	0.331193	0.910537	0.904243	33270	TRUE	CD14 Mono	0.987384
142	PCCB	-0.10186	0.841794	0.99502	0.996948	33270	TRUE	CD14 Mono	0.987384
142	STAG1	0.0245518	0.881274	0.996615	0.982676	33270	TRUE	CD14 Mono	0.987384
142	AC117382.2	NA	NA	NA	NA	33270	TRUE	CD14 Mono	0.987384
142	NCK1-DT	-0.0643968	0.883316	0.996615	0.944152	33270	TRUE	CD14 Mono	0.987384
142	AC096992.2	-0.0641248	0.920794	0.996766	0.983436	33270	TRUE	CD14 Mono	0.987384
142	NCK1	0.036119	0.882926	0.996615	0.992752	33270	TRUE	CD14 Mono	0.987384
142	IL20RB	0.0634963	0.929136	0.997667	0.972644	33270	TRUE	CD14 Mono	0.987384
142	DBR1	0.33082	0.58439	0.962646	0.978712	33270	TRUE	CD14 Mono	0.987384
142	ARMC8	-0.320475	0.213777	0.84761	0.879619	33270	TRUE	CD14 Mono	0.987384
142	NME9	NA	NA	NA	NA	33270	TRUE	CD14 Mono	0.987384
142	MRAS	0.239202	0.566572	0.960931	0.918257	33270	TRUE	CD14 Mono	0.987384
142	CEP70	NA	NA	NA	NA	33270	TRUE	CD14 Mono	0.987384
142	FAIM	NA	NA	NA	NA	33270	TRUE	CD14 Mono	0.987384
142	PIK3CB	-0.570893	0.0167995	0.424739	0.128473	33270	TRUE	CD14 Mono	0.987384
142	MRPS22	-0.183197	0.616195	0.971595	0.940667	33270	TRUE	CD14 Mono	0.987384
142	COPB2	0.0373399	0.875894	0.996615	0.969833	33270	TRUE	CD14 Mono	0.987384
142	AC046134.2	-0.311596	0.583992	0.962646	0.989626	33270	TRUE	CD14 Mono	0.987384
142	NMNAT3	NA	NA	NA	NA	33270	TRUE	CD14 Mono	0.987384
142	SLC25A36	-0.247938	0.252245	0.871295	0.831279	33270	TRUE	CD14 Mono	0.987384
142	PXYLP1	NA	NA	NA	NA	33270	TRUE	CD14 Mono	0.987384
142	AC117383.1	NA	NA	NA	NA	33270	TRUE	CD14 Mono	0.987384
142	ZBTB38	-0.297004	0.499653	0.950244	0.913902	33270	TRUE	CD14 Mono	0.987384
142	RASA2	0.10073	0.587561	0.963148	0.956618	33270	TRUE	CD14 Mono	0.987384
142	RNF7	-0.0810586	0.703603	0.983443	0.990667	33270	TRUE	CD14 Mono	0.987384
142	GRK7	NA	NA	NA	NA	33270	TRUE	CD14 Mono	0.987384
142	ATP1B3	0.269041	0.105763	0.75874	0.532924	33270	TRUE	CD14 Mono	0.987384
142	TFDP2	-1.34807	0.0161033	0.416073	0.747644	33270	TRUE	CD14 Mono	0.987384
142	GK5	0.246159	0.59956	0.968642	0.89365	33270	TRUE	CD14 Mono	0.987384
142	XRN1	0.0220333	0.898861	0.996615	0.994891	33270	TRUE	CD14 Mono	0.987384
142	ATR	-0.383654	0.0999192	0.753863	0.741931	33270	TRUE	CD14 Mono	0.987384
142	PLS1	NA	NA	NA	NA	33270	TRUE	CD14 Mono	0.987384
142	TRPC1	NA	NA	NA	NA	33270	TRUE	CD14 Mono	0.987384
142	U2SURP	-0.364209	0.0388881	0.572324	0.731747	33270	TRUE	CD14 Mono	0.987384
142	AC026304.1	NA	NA	NA	NA	33270	TRUE	CD14 Mono	0.987384
142	CHST2	0.00921289	0.981547	0.999682	0.99161	33270	TRUE	CD14 Mono	0.987384
142	AC018450.1	-0.101348	0.875319	0.996615	0.954001	33270	TRUE	CD14 Mono	0.987384
142	SLC9A9	0.24255	0.158677	0.796125	0.779332	33270	TRUE	CD14 Mono	0.987384
142	DIPK2A	-0.699877	0.0149308	0.414613	0.22707	33270	TRUE	CD14 Mono	0.987384
142	PLOD2	NA	NA	NA	NA	33270	TRUE	CD14 Mono	0.987384
142	PLSCR1	0.174261	0.323913	0.903774	0.70119	33270	TRUE	CD14 Mono	0.987384
142	AC069410.1	NA	NA	NA	NA	33270	TRUE	CD14 Mono	0.987384
142	CPA3	NA	NA	NA	NA	33270	TRUE	CD14 Mono	0.987384
142	GYG1	-0.0266922	0.919593	0.996766	0.970847	33270	TRUE	CD14 Mono	0.987384
142	HLTF	-0.118775	0.859839	0.995075	0.985481	33270	TRUE	CD14 Mono	0.987384
142	HPS3	0.178185	0.533046	0.957922	0.905993	33270	TRUE	CD14 Mono	0.987384
142	CP	NA	NA	NA	NA	33270	TRUE	CD14 Mono	0.987384
142	WWTR1	NA	NA	NA	NA	33270	TRUE	CD14 Mono	0.987384
142	COMMD2	-0.290501	0.304942	0.894963	0.951691	33270	TRUE	CD14 Mono	0.987384
142	ANKUB1	-0.136775	0.70326	0.983329	0.90694	33270	TRUE	CD14 Mono	0.987384
142	RNF13	-0.169632	0.278327	0.888604	0.844409	33270	TRUE	CD14 Mono	0.987384
142	PFN2	NA	NA	NA	NA	33270	TRUE	CD14 Mono	0.987384
142	TSC22D2	0.428271	0.0534548	0.625491	0.256146	33270	TRUE	CD14 Mono	0.987384
142	SERP1	-0.017076	0.883257	0.996615	0.967457	33270	TRUE	CD14 Mono	0.987384
142	EIF2A	0.182335	0.328786	0.908543	0.909665	33270	TRUE	CD14 Mono	0.987384
142	SELENOT	0.0534201	0.779647	0.991399	0.98108	33270	TRUE	CD14 Mono	0.987384
142	ERICH6	NA	NA	NA	NA	33270	TRUE	CD14 Mono	0.987384
142	ERICH6-AS1	NA	NA	NA	NA	33270	TRUE	CD14 Mono	0.987384
142	SIAH2	0.572755	0.0241941	0.485088	0.994103	33270	TRUE	CD14 Mono	0.987384
142	SIAH2-AS1	0.25251	0.610848	0.970729	0.795798	33270	TRUE	CD14 Mono	0.987384
142	CLRN1-AS1	NA	NA	NA	NA	33270	TRUE	CD14 Mono	0.987384
142	MINDY4B	-1.4376	0.081478	0.709449	0.338034	33270	TRUE	CD14 Mono	0.987384
142	AC020636.1	NA	NA	NA	NA	33270	TRUE	CD14 Mono	0.987384
142	MED12L	-0.224834	0.75334	0.989793	0.89293	33270	TRUE	CD14 Mono	0.987384
142	GPR171	NA	NA	NA	NA	33270	TRUE	CD14 Mono	0.987384
142	P2RY14	NA	NA	NA	NA	33270	TRUE	CD14 Mono	0.987384
142	P2RY13	-0.458875	0.0296277	0.524753	0.228274	33270	TRUE	CD14 Mono	0.987384
142	P2RY12	NA	NA	NA	NA	33270	TRUE	CD14 Mono	0.987384
142	IGSF10	NA	NA	NA	NA	33270	TRUE	CD14 Mono	0.987384
142	SUCNR1	NA	NA	NA	NA	33270	TRUE	CD14 Mono	0.987384
142	AC108718.1	NA	NA	NA	NA	33270	TRUE	CD14 Mono	0.987384
142	MBNL1	0.0176235	0.878262	0.996615	0.982744	33270	TRUE	CD14 Mono	0.987384
142	MBNL1-AS1	0.578159	0.144588	0.783609	0.555993	33270	TRUE	CD14 Mono	0.987384
142	AC026347.1	-0.00362368	0.973272	0.999682	0.973272	33270	TRUE	CD14 Mono	0.987384
142	P2RY1	NA	NA	NA	NA	33270	TRUE	CD14 Mono	0.987384
142	AC117394.2	NA	NA	NA	NA	33270	TRUE	CD14 Mono	0.987384
142	RAP2B	0.36053	0.0445551	0.592879	0.651454	33270	TRUE	CD14 Mono	0.987384
142	DHX36	0.0737467	0.749761	0.988757	0.931501	33270	TRUE	CD14 Mono	0.987384
142	MME	NA	NA	NA	NA	33270	TRUE	CD14 Mono	0.987384
142	PLCH1	1.63193	0.0158781	0.416073	0.0206394	33270	TRUE	CD14 Mono	0.987384
142	C3orf33	NA	NA	NA	NA	33270	TRUE	CD14 Mono	0.987384
142	SLC33A1	-0.779209	0.09182	0.73081	0.996646	33270	TRUE	CD14 Mono	0.987384
142	AC104472.4	NA	NA	NA	NA	33270	TRUE	CD14 Mono	0.987384
142	GMPS	-0.236431	0.417523	0.932484	0.985534	33270	TRUE	CD14 Mono	0.987384
142	AC091607.2	NA	NA	NA	NA	33270	TRUE	CD14 Mono	0.987384
142	AC084036.1	NA	NA	NA	NA	33270	TRUE	CD14 Mono	0.987384
142	SSR3	0.00311858	0.982774	0.999682	0.990127	33270	TRUE	CD14 Mono	0.987384
142	TIPARP-AS1	0.657143	0.104679	0.75874	0.84948	33270	TRUE	CD14 Mono	0.987384
142	TIPARP	2.08232	6.07368e-06	0.00389397	0.000160201	33270	TRUE	CD14 Mono	0.987384
142	LINC00886	1.52341	0.00116387	0.125129	0.104148	33270	TRUE	CD14 Mono	0.987384
142	LEKR1	1.87011	0.000418454	0.0638335	0.025677	33270	TRUE	CD14 Mono	0.987384
142	LINC00880	NA	NA	NA	NA	33270	TRUE	CD14 Mono	0.987384
142	LINC02029	NA	NA	NA	NA	33270	TRUE	CD14 Mono	0.987384
142	LINC00881	2.27663	5.76758e-05	0.0198356	0.000911663	33270	TRUE	CD14 Mono	0.987384
142	CCNL1	0.25515	0.057017	0.639052	0.788141	33270	TRUE	CD14 Mono	0.987384
142	AC092944.1	0.365285	0.322211	0.903774	0.939482	33270	TRUE	CD14 Mono	0.987384
142	VEPH1	NA	NA	NA	NA	33270	TRUE	CD14 Mono	0.987384
142	PTX3	1.70588	0.000123421	0.0296787	0.0137721	33270	TRUE	CD14 Mono	0.987384
142	SHOX2	NA	NA	NA	NA	33270	TRUE	CD14 Mono	0.987384
142	RSRC1	0.0409596	0.825547	0.99502	0.991306	33270	TRUE	CD14 Mono	0.987384
142	AC106707.1	NA	NA	NA	NA	33270	TRUE	CD14 Mono	0.987384
142	MLF1	NA	NA	NA	NA	33270	TRUE	CD14 Mono	0.987384
142	GFM1	-0.188181	0.567469	0.961694	0.974592	33270	TRUE	CD14 Mono	0.987384
142	LXN	-0.191168	0.845639	0.99502	0.950888	33270	TRUE	CD14 Mono	0.987384
142	MFSD1	-0.145626	0.718736	0.986179	0.915061	33270	TRUE	CD14 Mono	0.987384
142	AC080013.5	-0.551375	0.539699	0.957922	0.539699	33270	TRUE	CD14 Mono	0.987384
142	IQCJ-SCHIP1	2.7188	3.60215e-07	0.000581592	2.64261e-06	33270	TRUE	CD14 Mono	0.987384
142	SCHIP1	NA	NA	NA	NA	33270	TRUE	CD14 Mono	0.987384
142	IL12A-AS1	NA	NA	NA	NA	33270	TRUE	CD14 Mono	0.987384
142	IL12A	NA	NA	NA	NA	33270	TRUE	CD14 Mono	0.987384
142	IFT80	-0.152393	0.806748	0.992907	0.999658	33270	TRUE	CD14 Mono	0.987384
142	SMC4	-0.139403	0.630475	0.974713	0.867827	33270	TRUE	CD14 Mono	0.987384
142	TRIM59	-0.562178	0.368692	0.92302	0.742367	33270	TRUE	CD14 Mono	0.987384
142	KPNA4	0.17562	0.32486	0.903774	0.879232	33270	TRUE	CD14 Mono	0.987384
142	PPM1L	-0.121031	0.616209	0.971595	0.841141	33270	TRUE	CD14 Mono	0.987384
142	B3GALNT1	NA	NA	NA	NA	33270	TRUE	CD14 Mono	0.987384
142	NMD3	-0.143626	0.658713	0.977693	0.981238	33270	TRUE	CD14 Mono	0.987384
142	SPTSSB	NA	NA	NA	NA	33270	TRUE	CD14 Mono	0.987384
142	LINC02067	NA	NA	NA	NA	33270	TRUE	CD14 Mono	0.987384
142	SERPINI2	-0.856432	0.200278	0.836075	0.734049	33270	TRUE	CD14 Mono	0.987384
142	WDR49	-0.524911	0.176057	0.807162	0.370293	33270	TRUE	CD14 Mono	0.987384
142	PDCD10	-0.059471	0.771513	0.990247	0.917276	33270	TRUE	CD14 Mono	0.987384
142	SERPINI1	NA	NA	NA	NA	33270	TRUE	CD14 Mono	0.987384
142	GOLIM4	-0.00721462	0.983061	0.999682	0.993032	33270	TRUE	CD14 Mono	0.987384
142	MECOM	0.600568	0.405962	0.931626	0.686652	33270	TRUE	CD14 Mono	0.987384
142	TERC	NA	NA	NA	NA	33270	TRUE	CD14 Mono	0.987384
142	MYNN	0.389365	0.377068	0.926642	0.878798	33270	TRUE	CD14 Mono	0.987384
142	AC078795.1	-0.110446	0.870016	0.996237	0.932991	33270	TRUE	CD14 Mono	0.987384
142	LRRC34	NA	NA	NA	NA	33270	TRUE	CD14 Mono	0.987384
142	AC008040.1	NA	NA	NA	NA	33270	TRUE	CD14 Mono	0.987384
142	SEC62	0.26754	0.0589882	0.646413	0.595474	33270	TRUE	CD14 Mono	0.987384
142	GPR160	0.672121	0.144588	0.783609	0.694682	33270	TRUE	CD14 Mono	0.987384
142	PHC3	-0.0710638	0.759752	0.989839	0.99751	33270	TRUE	CD14 Mono	0.987384
142	PRKCI	0.211833	0.562035	0.958815	0.888596	33270	TRUE	CD14 Mono	0.987384
142	AC073288.1	NA	NA	NA	NA	33270	TRUE	CD14 Mono	0.987384
142	SKIL	0.78518	0.00314728	0.20623	0.0376678	33270	TRUE	CD14 Mono	0.987384
142	RPL22L1	-0.016341	0.912316	0.996766	0.991764	33270	TRUE	CD14 Mono	0.987384
142	EIF5A2	0.143464	0.925664	0.997667	0.999291	33270	TRUE	CD14 Mono	0.987384
142	TNIK	NA	NA	NA	NA	33270	TRUE	CD14 Mono	0.987384
142	AC092919.1	NA	NA	NA	NA	33270	TRUE	CD14 Mono	0.987384
142	PLD1	-0.487354	0.204493	0.841353	0.924192	33270	TRUE	CD14 Mono	0.987384
142	FNDC3B	0.0881355	0.553195	0.958815	0.78536	33270	TRUE	CD14 Mono	0.987384
142	TNFSF10	-0.542174	0.031553	0.533279	0.553881	33270	TRUE	CD14 Mono	0.987384
142	NCEH1	-0.0955496	0.795898	0.991399	0.988115	33270	TRUE	CD14 Mono	0.987384
142	ECT2	NA	NA	NA	NA	33270	TRUE	CD14 Mono	0.987384
142	NAALADL2	-0.113247	0.835675	0.99502	0.905085	33270	TRUE	CD14 Mono	0.987384
142	TBL1XR1	-0.177088	0.362485	0.919184	0.980233	33270	TRUE	CD14 Mono	0.987384
142	KCNMB2-AS1	NA	NA	NA	NA	33270	TRUE	CD14 Mono	0.987384
142	ZMAT3	0.375268	0.239281	0.867188	0.839482	33270	TRUE	CD14 Mono	0.987384
142	PIK3CA	-0.0154736	0.94928	0.998673	0.966035	33270	TRUE	CD14 Mono	0.987384
142	KCNMB3	NA	NA	NA	NA	33270	TRUE	CD14 Mono	0.987384
142	ZNF639	-0.216095	0.528656	0.957589	0.927239	33270	TRUE	CD14 Mono	0.987384
142	MFN1	-0.197288	0.585004	0.962646	0.999497	33270	TRUE	CD14 Mono	0.987384
142	GNB4	-0.157592	0.442343	0.938847	0.765007	33270	TRUE	CD14 Mono	0.987384
142	AC007620.2	1.40249	0.0333447	0.543029	0.161271	33270	TRUE	CD14 Mono	0.987384
142	ACTL6A	-0.249364	0.623494	0.973978	0.949011	33270	TRUE	CD14 Mono	0.987384
142	MRPL47	0.160288	0.534244	0.957922	0.999139	33270	TRUE	CD14 Mono	0.987384
142	NDUFB5	0.0548217	0.748905	0.988757	0.969857	33270	TRUE	CD14 Mono	0.987384
142	USP13	0.254837	0.665639	0.977693	0.944588	33270	TRUE	CD14 Mono	0.987384
142	TTC14	0.0187312	0.941265	0.998401	0.985124	33270	TRUE	CD14 Mono	0.987384
142	CCDC39	NA	NA	NA	NA	33270	TRUE	CD14 Mono	0.987384
142	FXR1	-0.0626346	0.945775	0.998673	0.99783	33270	TRUE	CD14 Mono	0.987384
142	DNAJC19	-0.12847	0.673688	0.977693	0.992732	33270	TRUE	CD14 Mono	0.987384
142	SOX2-OT	NA	NA	NA	NA	33270	TRUE	CD14 Mono	0.987384
142	AC069431.1	NA	NA	NA	NA	33270	TRUE	CD14 Mono	0.987384
142	ATP11B	0.0372146	0.839779	0.99502	0.984579	33270	TRUE	CD14 Mono	0.987384
142	DCUN1D1	-0.0156042	0.957908	0.999682	0.995129	33270	TRUE	CD14 Mono	0.987384
142	MCCC1	0.106742	0.787572	0.991399	0.978536	33270	TRUE	CD14 Mono	0.987384
142	LAMP3	NA	NA	NA	NA	33270	TRUE	CD14 Mono	0.987384
142	MCF2L2	NA	NA	NA	NA	33270	TRUE	CD14 Mono	0.987384
142	B3GNT5	-0.289993	0.381961	0.928884	0.781558	33270	TRUE	CD14 Mono	0.987384
142	KLHL6	-0.00744864	0.986886	0.999682	0.999087	33270	TRUE	CD14 Mono	0.987384
142	KLHL24	-0.0108812	0.962028	0.999682	0.994382	33270	TRUE	CD14 Mono	0.987384
142	YEATS2	0.25622	0.383432	0.928884	0.770089	33270	TRUE	CD14 Mono	0.987384
142	MAP6D1	NA	NA	NA	NA	33270	TRUE	CD14 Mono	0.987384
142	PARL	-0.405899	0.0888932	0.720194	0.868794	33270	TRUE	CD14 Mono	0.987384
142	ABCC5	-0.283306	0.595281	0.966832	0.973887	33270	TRUE	CD14 Mono	0.987384
142	EIF2B5	-0.155141	0.630283	0.974713	0.986035	33270	TRUE	CD14 Mono	0.987384
142	DVL3	-0.392177	0.290858	0.893212	0.888063	33270	TRUE	CD14 Mono	0.987384
142	AP2M1	-0.138546	0.540861	0.957922	0.999213	33270	TRUE	CD14 Mono	0.987384
142	ABCF3	0.388434	0.350403	0.917322	0.820439	33270	TRUE	CD14 Mono	0.987384
142	ALG3	-0.0973532	0.755797	0.989793	0.990038	33270	TRUE	CD14 Mono	0.987384
142	EEF1AKMT4	-0.0906642	0.858225	0.99502	0.981737	33270	TRUE	CD14 Mono	0.987384
142	PSMD2	0.0824648	0.731195	0.987866	0.992476	33270	TRUE	CD14 Mono	0.987384
142	EIF4G1	-0.230843	0.249409	0.869259	0.998786	33270	TRUE	CD14 Mono	0.987384
142	FAM131A	-0.130768	0.823824	0.99502	0.965441	33270	TRUE	CD14 Mono	0.987384
142	POLR2H	-0.60518	0.12883	0.771612	0.678851	33270	TRUE	CD14 Mono	0.987384
142	MAGEF1	0.244132	0.663497	0.977693	0.921236	33270	TRUE	CD14 Mono	0.987384
142	VPS8	-0.176927	0.453646	0.94042	0.932955	33270	TRUE	CD14 Mono	0.987384
142	EHHADH	1.46882	0.0425269	0.586976	0.12765	33270	TRUE	CD14 Mono	0.987384
142	MAP3K13	-0.238084	0.441481	0.938493	0.921104	33270	TRUE	CD14 Mono	0.987384
142	TMEM41A	-0.337489	0.448802	0.94042	0.912219	33270	TRUE	CD14 Mono	0.987384
142	SENP2	-0.0294503	0.924287	0.997667	0.979729	33270	TRUE	CD14 Mono	0.987384
142	IGF2BP2	0.0962497	0.733986	0.988087	0.905385	33270	TRUE	CD14 Mono	0.987384
142	TRA2B	0.0573844	0.685391	0.978587	0.940068	33270	TRUE	CD14 Mono	0.987384
142	ETV5	NA	NA	NA	NA	33270	TRUE	CD14 Mono	0.987384
142	DGKG	-0.278312	0.391152	0.930234	0.802148	33270	TRUE	CD14 Mono	0.987384
142	CRYGS	NA	NA	NA	NA	33270	TRUE	CD14 Mono	0.987384
142	TBCCD1	NA	NA	NA	NA	33270	TRUE	CD14 Mono	0.987384
142	DNAJB11	-0.0684481	0.783471	0.991399	0.997154	33270	TRUE	CD14 Mono	0.987384
142	AC068631.1	0.471223	0.556787	0.958815	0.830828	33270	TRUE	CD14 Mono	0.987384
142	AC112907.3	NA	NA	NA	NA	33270	TRUE	CD14 Mono	0.987384
142	EIF4A2	-0.054043	0.768537	0.990011	0.952935	33270	TRUE	CD14 Mono	0.987384
142	RFC4	NA	NA	NA	NA	33270	TRUE	CD14 Mono	0.987384
142	ST6GAL1	-0.335822	0.186891	0.821887	0.648776	33270	TRUE	CD14 Mono	0.987384
142	RPL39L	0.796472	0.195268	0.831032	0.640228	33270	TRUE	CD14 Mono	0.987384
142	RTP4	NA	NA	NA	NA	33270	TRUE	CD14 Mono	0.987384
142	AC072022.1	NA	NA	NA	NA	33270	TRUE	CD14 Mono	0.987384
142	BCL6	-0.405879	0.0429589	0.589226	0.760211	33270	TRUE	CD14 Mono	0.987384
142	AC072022.2	-0.466548	0.478709	0.94137	0.734395	33270	TRUE	CD14 Mono	0.987384
142	LPP-AS2	-0.37225	0.618956	0.972638	0.831772	33270	TRUE	CD14 Mono	0.987384
142	LPP	-0.212073	0.141643	0.782713	0.810103	33270	TRUE	CD14 Mono	0.987384
142	TPRG1-AS1	NA	NA	NA	NA	33270	TRUE	CD14 Mono	0.987384
142	TPRG1	0.00509951	0.989434	0.999682	0.989434	33270	TRUE	CD14 Mono	0.987384
142	TP63	NA	NA	NA	NA	33270	TRUE	CD14 Mono	0.987384
142	P3H2	NA	NA	NA	NA	33270	TRUE	CD14 Mono	0.987384
142	IL1RAP	0.975736	0.0042031	0.23871	0.0313871	33270	TRUE	CD14 Mono	0.987384
142	LINC02013	NA	NA	NA	NA	33270	TRUE	CD14 Mono	0.987384
142	OSTN	NA	NA	NA	NA	33270	TRUE	CD14 Mono	0.987384
142	UTS2B	NA	NA	NA	NA	33270	TRUE	CD14 Mono	0.987384
142	CCDC50	-0.112324	0.685405	0.978587	0.984103	33270	TRUE	CD14 Mono	0.987384
142	FGF12	NA	NA	NA	NA	33270	TRUE	CD14 Mono	0.987384
142	MB21D2	2.00101	3.18537e-06	0.00300008	0.000529035	33270	TRUE	CD14 Mono	0.987384
142	PLAAT1	NA	NA	NA	NA	33270	TRUE	CD14 Mono	0.987384
142	ATP13A4	NA	NA	NA	NA	33270	TRUE	CD14 Mono	0.987384
142	OPA1	0.156346	0.440244	0.937209	0.856571	33270	TRUE	CD14 Mono	0.987384
142	OPA1-AS1	NA	NA	NA	NA	33270	TRUE	CD14 Mono	0.987384
142	LINC02026	NA	NA	NA	NA	33270	TRUE	CD14 Mono	0.987384
142	AC080129.1	NA	NA	NA	NA	33270	TRUE	CD14 Mono	0.987384
142	HES1	2.3078	8.07119e-05	0.0228052	0.000218637	33270	TRUE	CD14 Mono	0.987384
142	GP5	NA	NA	NA	NA	33270	TRUE	CD14 Mono	0.987384
142	ATP13A3	0.509494	0.00642759	0.297615	0.275168	33270	TRUE	CD14 Mono	0.987384
142	LINC00884	NA	NA	NA	NA	33270	TRUE	CD14 Mono	0.987384
142	TMEM44-AS1	0.16775	0.688123	0.979243	0.995224	33270	TRUE	CD14 Mono	0.987384
142	TMEM44	NA	NA	NA	NA	33270	TRUE	CD14 Mono	0.987384
142	LSG1	0.209848	0.583941	0.962646	0.820525	33270	TRUE	CD14 Mono	0.987384
142	FAM43A	-0.442051	0.548658	0.958815	0.869004	33270	TRUE	CD14 Mono	0.987384
142	XXYLT1	-0.371519	0.421276	0.933994	0.855467	33270	TRUE	CD14 Mono	0.987384
142	ACAP2	-0.182491	0.142906	0.782713	0.921807	33270	TRUE	CD14 Mono	0.987384
142	PPP1R2	-0.198128	0.267785	0.881281	0.961898	33270	TRUE	CD14 Mono	0.987384
142	MUC20	0.380439	0.675107	0.977693	0.74115	33270	TRUE	CD14 Mono	0.987384
142	TNK2	0.0043886	0.987188	0.999682	0.987188	33270	TRUE	CD14 Mono	0.987384
142	AC124944.3	-0.992399	0.225196	0.854703	0.269961	33270	TRUE	CD14 Mono	0.987384
142	TNK2-AS1	NA	NA	NA	NA	33270	TRUE	CD14 Mono	0.987384
142	TFRC	0.184283	0.500107	0.950321	0.783084	33270	TRUE	CD14 Mono	0.987384
142	ZDHHC19	NA	NA	NA	NA	33270	TRUE	CD14 Mono	0.987384
142	SLC51A	NA	NA	NA	NA	33270	TRUE	CD14 Mono	0.987384
142	PCYT1A	0.389322	0.146214	0.783868	0.943359	33270	TRUE	CD14 Mono	0.987384
142	TCTEX1D2	1.17922	0.0282533	0.517162	0.558076	33270	TRUE	CD14 Mono	0.987384
142	TM4SF19-AS1	NA	NA	NA	NA	33270	TRUE	CD14 Mono	0.987384
142	TM4SF19	NA	NA	NA	NA	33270	TRUE	CD14 Mono	0.987384
142	UBXN7	-0.284873	0.321088	0.903774	0.950125	33270	TRUE	CD14 Mono	0.987384
142	UBXN7-AS1	NA	NA	NA	NA	33270	TRUE	CD14 Mono	0.987384
142	RNF168	0.437344	0.0582498	0.6439	0.699607	33270	TRUE	CD14 Mono	0.987384
142	WDR53	NA	NA	NA	NA	33270	TRUE	CD14 Mono	0.987384
142	FBXO45	0.444675	0.382419	0.928884	0.758841	33270	TRUE	CD14 Mono	0.987384
142	LINC01063	NA	NA	NA	NA	33270	TRUE	CD14 Mono	0.987384
142	NRROS	-0.45755	0.0360877	0.557952	0.574762	33270	TRUE	CD14 Mono	0.987384
142	PIGX	-0.291798	0.216366	0.849771	0.675905	33270	TRUE	CD14 Mono	0.987384
142	CEP19	NA	NA	NA	NA	33270	TRUE	CD14 Mono	0.987384
142	PAK2	0.012349	0.920137	0.996766	0.974075	33270	TRUE	CD14 Mono	0.987384
142	SENP5	0.140132	0.512007	0.954065	0.994643	33270	TRUE	CD14 Mono	0.987384
142	AC016949.1	NA	NA	NA	NA	33270	TRUE	CD14 Mono	0.987384
142	NCBP2	-0.108449	0.688481	0.979243	0.995242	33270	TRUE	CD14 Mono	0.987384
142	NCBP2-AS1	NA	NA	NA	NA	33270	TRUE	CD14 Mono	0.987384
142	NCBP2AS2	-0.163922	0.519654	0.956018	0.92889	33270	TRUE	CD14 Mono	0.987384
142	PIGZ	0.318873	0.521294	0.956445	0.870964	33270	TRUE	CD14 Mono	0.987384
142	MELTF	NA	NA	NA	NA	33270	TRUE	CD14 Mono	0.987384
142	MELTF-AS1	NA	NA	NA	NA	33270	TRUE	CD14 Mono	0.987384
142	DLG1	-0.229247	0.306509	0.896059	0.987911	33270	TRUE	CD14 Mono	0.987384
142	BDH1	NA	NA	NA	NA	33270	TRUE	CD14 Mono	0.987384
142	RUBCN	0.0628669	0.931838	0.997828	0.986691	33270	TRUE	CD14 Mono	0.987384
142	FYTTD1	0.300491	0.164687	0.801775	0.965419	33270	TRUE	CD14 Mono	0.987384
142	LRCH3	-0.346587	0.274404	0.885644	0.833952	33270	TRUE	CD14 Mono	0.987384
142	IQCG	0.546462	0.279686	0.889661	0.631246	33270	TRUE	CD14 Mono	0.987384
142	RPL35A	-0.0781759	0.450225	0.94042	0.864708	33270	TRUE	CD14 Mono	0.987384
142	LMLN	NA	NA	NA	NA	33270	TRUE	CD14 Mono	0.987384
142	ZNF595	NA	NA	NA	NA	33270	TRUE	CD14 Mono	0.987384
142	ZNF718	0.105354	0.856029	0.99502	0.936916	33270	TRUE	CD14 Mono	0.987384
142	AC079140.6	NA	NA	NA	NA	33270	TRUE	CD14 Mono	0.987384
142	ZNF141	0.385865	0.426768	0.933994	0.994569	33270	TRUE	CD14 Mono	0.987384
142	ZNF721	0.123897	0.654095	0.977158	0.969564	33270	TRUE	CD14 Mono	0.987384
142	PIGG	-0.415953	0.324027	0.903774	0.921391	33270	TRUE	CD14 Mono	0.987384
142	PDE6B	0.264126	0.786057	0.991399	0.93581	33270	TRUE	CD14 Mono	0.987384
142	AC107464.3	NA	NA	NA	NA	33270	TRUE	CD14 Mono	0.987384
142	ATP5ME	0.159359	0.185802	0.821836	0.900432	33270	TRUE	CD14 Mono	0.987384
142	MYL5	-0.493205	0.429807	0.934389	0.656921	33270	TRUE	CD14 Mono	0.987384
142	SLC49A3	-0.380406	0.352589	0.918556	0.913603	33270	TRUE	CD14 Mono	0.987384
142	PCGF3	0.218196	0.507554	0.952856	0.980586	33270	TRUE	CD14 Mono	0.987384
142	AC139887.4	NA	NA	NA	NA	33270	TRUE	CD14 Mono	0.987384
142	AC139887.2	0.0058279	0.98775	0.999682	0.992242	33270	TRUE	CD14 Mono	0.987384
142	CPLX1	NA	NA	NA	NA	33270	TRUE	CD14 Mono	0.987384
142	GAK	-0.246575	0.343784	0.915515	0.956452	33270	TRUE	CD14 Mono	0.987384
142	TMEM175	-0.0792986	0.837319	0.99502	0.99839	33270	TRUE	CD14 Mono	0.987384
142	DGKQ	-0.305291	0.584916	0.962646	0.928067	33270	TRUE	CD14 Mono	0.987384
142	SLC26A1	NA	NA	NA	NA	33270	TRUE	CD14 Mono	0.987384
142	IDUA	-0.124921	0.790909	0.991399	0.942139	33270	TRUE	CD14 Mono	0.987384
142	FGFRL1	0.220179	0.744304	0.988757	0.970018	33270	TRUE	CD14 Mono	0.987384
142	RNF212	NA	NA	NA	NA	33270	TRUE	CD14 Mono	0.987384
142	AC092535.4	NA	NA	NA	NA	33270	TRUE	CD14 Mono	0.987384
142	SPON2	NA	NA	NA	NA	33270	TRUE	CD14 Mono	0.987384
142	CTBP1-AS	NA	NA	NA	NA	33270	TRUE	CD14 Mono	0.987384
142	CTBP1	-0.29612	0.16997	0.806508	0.981094	33270	TRUE	CD14 Mono	0.987384
142	CTBP1-DT	NA	NA	NA	NA	33270	TRUE	CD14 Mono	0.987384
142	MAEA	0.320107	0.358444	0.918556	0.965604	33270	TRUE	CD14 Mono	0.987384
142	UVSSA	-0.38989	0.383343	0.928884	0.992108	33270	TRUE	CD14 Mono	0.987384
142	CRIPAK	0.122684	0.863359	0.99581	0.953611	33270	TRUE	CD14 Mono	0.987384
142	AC147067.1	0.0530309	0.896991	0.996615	0.95807	33270	TRUE	CD14 Mono	0.987384
142	FAM53A	NA	NA	NA	NA	33270	TRUE	CD14 Mono	0.987384
142	SLBP	0.0633978	0.786285	0.991399	0.929707	33270	TRUE	CD14 Mono	0.987384
142	AC016773.1	NA	NA	NA	NA	33270	TRUE	CD14 Mono	0.987384
142	TACC3	0.112857	0.690673	0.979795	0.85012	33270	TRUE	CD14 Mono	0.987384
142	TMEM129	0.398705	0.492179	0.949403	0.99993	33270	TRUE	CD14 Mono	0.987384
142	LETM1	-1.34393	0.0214062	0.476398	0.794665	33270	TRUE	CD14 Mono	0.987384
142	NSD2	0.831581	0.0252027	0.494413	0.987815	33270	TRUE	CD14 Mono	0.987384
142	NELFA	-0.0924438	0.824869	0.99502	0.987169	33270	TRUE	CD14 Mono	0.987384
142	C4orf48	-0.000995373	0.993966	0.999682	0.993966	33270	TRUE	CD14 Mono	0.987384
142	NAT8L	NA	NA	NA	NA	33270	TRUE	CD14 Mono	0.987384
142	HAUS3	-0.0841307	0.872786	0.996615	0.999602	33270	TRUE	CD14 Mono	0.987384
142	MXD4	0.157053	0.501907	0.951922	0.92798	33270	TRUE	CD14 Mono	0.987384
142	ZFYVE28	0.0944796	0.856963	0.99502	0.965364	33270	TRUE	CD14 Mono	0.987384
142	AL158068.2	NA	NA	NA	NA	33270	TRUE	CD14 Mono	0.987384
142	RNF4	-0.0446972	0.887624	0.996615	0.966932	33270	TRUE	CD14 Mono	0.987384
142	FAM193A	0.151741	0.568626	0.9625	0.893803	33270	TRUE	CD14 Mono	0.987384
142	TNIP2	0.380773	0.175562	0.80657	0.982286	33270	TRUE	CD14 Mono	0.987384
142	SH3BP2	0.554292	0.000315753	0.0532632	0.0590723	33270	TRUE	CD14 Mono	0.987384
142	ADD1	-0.0822447	0.683464	0.977802	0.960342	33270	TRUE	CD14 Mono	0.987384
142	MFSD10	0.281891	0.268122	0.881675	0.907589	33270	TRUE	CD14 Mono	0.987384
142	NOP14-AS1	NA	NA	NA	NA	33270	TRUE	CD14 Mono	0.987384
142	NOP14	0.233935	0.534556	0.957922	0.926203	33270	TRUE	CD14 Mono	0.987384
142	GRK4	-0.677742	0.385782	0.929462	0.816713	33270	TRUE	CD14 Mono	0.987384
142	HTT	0.0173487	0.932763	0.998132	0.960283	33270	TRUE	CD14 Mono	0.987384
142	HTT-AS	NA	NA	NA	NA	33270	TRUE	CD14 Mono	0.987384
142	MSANTD1	NA	NA	NA	NA	33270	TRUE	CD14 Mono	0.987384
142	RGS12	1.02441	0.00215135	0.174114	0.0326308	33270	TRUE	CD14 Mono	0.987384
142	DOK7	NA	NA	NA	NA	33270	TRUE	CD14 Mono	0.987384
142	LRPAP1	-0.133429	0.52042	0.956143	0.950133	33270	TRUE	CD14 Mono	0.987384
142	TMEM128	-0.312833	0.514282	0.955519	0.904556	33270	TRUE	CD14 Mono	0.987384
142	LYAR	0.258437	0.390206	0.930234	0.843347	33270	TRUE	CD14 Mono	0.987384
142	ZBTB49	0.606463	0.358905	0.918556	0.82432	33270	TRUE	CD14 Mono	0.987384
142	NSG1	NA	NA	NA	NA	33270	TRUE	CD14 Mono	0.987384
142	STX18	-0.285325	0.376812	0.926642	0.939946	33270	TRUE	CD14 Mono	0.987384
142	STX18-AS1	NA	NA	NA	NA	33270	TRUE	CD14 Mono	0.987384
142	CYTL1	NA	NA	NA	NA	33270	TRUE	CD14 Mono	0.987384
142	STK32B	NA	NA	NA	NA	33270	TRUE	CD14 Mono	0.987384
142	EVC2	NA	NA	NA	NA	33270	TRUE	CD14 Mono	0.987384
142	JAKMIP1	NA	NA	NA	NA	33270	TRUE	CD14 Mono	0.987384
142	AC113615.2	NA	NA	NA	NA	33270	TRUE	CD14 Mono	0.987384
142	WFS1	NA	NA	NA	NA	33270	TRUE	CD14 Mono	0.987384
142	MAN2B2	-0.565997	0.196179	0.831656	0.658194	33270	TRUE	CD14 Mono	0.987384
142	MRFAP1	-0.146225	0.540771	0.957922	0.895452	33270	TRUE	CD14 Mono	0.987384
142	LINC02482	0.0683896	0.905921	0.996615	0.965751	33270	TRUE	CD14 Mono	0.987384
142	AC093323.1	-0.0502961	0.944925	0.998673	0.968813	33270	TRUE	CD14 Mono	0.987384
142	LINC002481	NA	NA	NA	NA	33270	TRUE	CD14 Mono	0.987384
142	S100P	NA	NA	NA	NA	33270	TRUE	CD14 Mono	0.987384
142	MRFAP1L1	-0.412288	0.459903	0.94042	0.988158	33270	TRUE	CD14 Mono	0.987384
142	BLOC1S4	-0.787056	0.081855	0.710542	0.673952	33270	TRUE	CD14 Mono	0.987384
142	KIAA0232	-0.0471559	0.819047	0.994186	0.913871	33270	TRUE	CD14 Mono	0.987384
142	TBC1D14	0.00467917	0.985299	0.999682	0.989012	33270	TRUE	CD14 Mono	0.987384
142	AC097382.3	NA	NA	NA	NA	33270	TRUE	CD14 Mono	0.987384
142	AC097382.2	NA	NA	NA	NA	33270	TRUE	CD14 Mono	0.987384
142	CCDC96	NA	NA	NA	NA	33270	TRUE	CD14 Mono	0.987384
142	TADA2B	-0.617561	0.162449	0.800108	0.978754	33270	TRUE	CD14 Mono	0.987384
142	GRPEL1	-0.0190682	0.934827	0.99827	0.994441	33270	TRUE	CD14 Mono	0.987384
142	LINC02447	NA	NA	NA	NA	33270	TRUE	CD14 Mono	0.987384
142	SORCS2	0.635408	0.264925	0.880201	0.878946	33270	TRUE	CD14 Mono	0.987384
142	AFAP1	NA	NA	NA	NA	33270	TRUE	CD14 Mono	0.987384
142	ABLIM2	NA	NA	NA	NA	33270	TRUE	CD14 Mono	0.987384
142	SH3TC1	0.00706105	0.977293	0.999682	0.979882	33270	TRUE	CD14 Mono	0.987384
142	ACOX3	0.228515	0.670878	0.977693	0.887361	33270	TRUE	CD14 Mono	0.987384
142	TRMT44	-0.00153055	0.996585	0.999738	0.996585	33270	TRUE	CD14 Mono	0.987384
142	AC108519.1	0.323753	0.579835	0.962646	0.769666	33270	TRUE	CD14 Mono	0.987384
142	AC105916.1	NA	NA	NA	NA	33270	TRUE	CD14 Mono	0.987384
142	SLC2A9	-0.631347	0.0406228	0.579827	0.337544	33270	TRUE	CD14 Mono	0.987384
142	AC005674.2	-0.602613	0.460985	0.94042	0.909527	33270	TRUE	CD14 Mono	0.987384
142	WDR1	-0.164583	0.339765	0.913483	0.944137	33270	TRUE	CD14 Mono	0.987384
142	ZNF518B	0.328211	0.449841	0.94042	0.971604	33270	TRUE	CD14 Mono	0.987384
142	CLNK	NA	NA	NA	NA	33270	TRUE	CD14 Mono	0.987384
142	HS3ST1	NA	NA	NA	NA	33270	TRUE	CD14 Mono	0.987384
142	AC006230.1	NA	NA	NA	NA	33270	TRUE	CD14 Mono	0.987384
142	AC005699.1	NA	NA	NA	NA	33270	TRUE	CD14 Mono	0.987384
142	RAB28	-1.13306	0.00147268	0.139868	0.0996782	33270	TRUE	CD14 Mono	0.987384
142	BOD1L1	0.0737155	0.6985	0.982727	0.94513	33270	TRUE	CD14 Mono	0.987384
142	AC092546.1	-0.119072	0.863903	0.995849	0.919233	33270	TRUE	CD14 Mono	0.987384
142	LINC00504	NA	NA	NA	NA	33270	TRUE	CD14 Mono	0.987384
142	CPEB2-DT	NA	NA	NA	NA	33270	TRUE	CD14 Mono	0.987384
142	CPEB2	0.943456	7.35517e-05	0.0214152	0.00937818	33270	TRUE	CD14 Mono	0.987384
142	AC098829.1	0.0744637	0.885013	0.996615	0.933351	33270	TRUE	CD14 Mono	0.987384
142	C1QTNF7	NA	NA	NA	NA	33270	TRUE	CD14 Mono	0.987384
142	CC2D2A	-0.641011	0.33285	0.91198	0.433591	33270	TRUE	CD14 Mono	0.987384
142	FBXL5	-0.323496	0.0253986	0.494413	0.738553	33270	TRUE	CD14 Mono	0.987384
142	FAM200B	-0.0362415	0.849849	0.99502	0.975228	33270	TRUE	CD14 Mono	0.987384
142	BST1	0.151527	0.482774	0.943839	0.924739	33270	TRUE	CD14 Mono	0.987384
142	CD38	-1.08131	0.121779	0.770866	0.375307	33270	TRUE	CD14 Mono	0.987384
142	FGFBP2	NA	NA	NA	NA	33270	TRUE	CD14 Mono	0.987384
142	TAPT1	0.10587	0.744101	0.988757	0.873901	33270	TRUE	CD14 Mono	0.987384
142	TAPT1-AS1	-0.603043	0.337896	0.913483	0.675417	33270	TRUE	CD14 Mono	0.987384
142	LDB2	NA	NA	NA	NA	33270	TRUE	CD14 Mono	0.987384
142	QDPR	-0.000608558	0.999446	0.999738	0.999446	33270	TRUE	CD14 Mono	0.987384
142	LAP3	0.0147404	0.930667	0.997667	0.972733	33270	TRUE	CD14 Mono	0.987384
142	AC006160.1	-1.24916	0.0980706	0.747938	0.688134	33270	TRUE	CD14 Mono	0.987384
142	MED28	-0.368328	0.143772	0.782713	0.765789	33270	TRUE	CD14 Mono	0.987384
142	DCAF16	0.228674	0.549649	0.958815	0.926384	33270	TRUE	CD14 Mono	0.987384
142	NCAPG	NA	NA	NA	NA	33270	TRUE	CD14 Mono	0.987384
142	LCORL	0.168532	0.370357	0.92354	0.744959	33270	TRUE	CD14 Mono	0.987384
142	SLIT2	0.407635	0.675107	0.977693	0.683646	33270	TRUE	CD14 Mono	0.987384
142	PACRGL	0.196866	0.712966	0.984819	0.896896	33270	TRUE	CD14 Mono	0.987384
142	KCNIP4	NA	NA	NA	NA	33270	TRUE	CD14 Mono	0.987384
142	AC096719.1	NA	NA	NA	NA	33270	TRUE	CD14 Mono	0.987384
142	ADGRA3	NA	NA	NA	NA	33270	TRUE	CD14 Mono	0.987384
142	DHX15	0.132413	0.518077	0.955913	0.959063	33270	TRUE	CD14 Mono	0.987384
142	CCDC149	0.157936	0.561684	0.958815	0.974015	33270	TRUE	CD14 Mono	0.987384
142	SEPSECS	-0.776673	0.131498	0.776077	0.71777	33270	TRUE	CD14 Mono	0.987384
142	SEPSECS-AS1	0.643084	0.256448	0.876076	0.849831	33270	TRUE	CD14 Mono	0.987384
142	PI4K2B	0.532006	0.153539	0.791072	0.960641	33270	TRUE	CD14 Mono	0.987384
142	ZCCHC4	-0.160762	0.858077	0.99502	0.974098	33270	TRUE	CD14 Mono	0.987384
142	ANAPC4	-0.0306541	0.938892	0.99827	0.984733	33270	TRUE	CD14 Mono	0.987384
142	SEL1L3	NA	NA	NA	NA	33270	TRUE	CD14 Mono	0.987384
142	SMIM20	0.275114	0.431205	0.934691	0.873559	33270	TRUE	CD14 Mono	0.987384
142	LINC02357	-0.0772396	0.895092	0.996615	0.961941	33270	TRUE	CD14 Mono	0.987384
142	RBPJ	0.164325	0.256427	0.876076	0.926569	33270	TRUE	CD14 Mono	0.987384
142	TBC1D19	NA	NA	NA	NA	33270	TRUE	CD14 Mono	0.987384
142	STIM2	-0.203099	0.433258	0.935874	0.991394	33270	TRUE	CD14 Mono	0.987384
142	STIM2-AS1	NA	NA	NA	NA	33270	TRUE	CD14 Mono	0.987384
142	LINC02506	1.02587	0.219241	0.850624	0.253173	33270	TRUE	CD14 Mono	0.987384
142	ARAP2	-0.170343	0.538029	0.957922	0.936913	33270	TRUE	CD14 Mono	0.987384
142	AC104078.1	NA	NA	NA	NA	33270	TRUE	CD14 Mono	0.987384
142	DTHD1	NA	NA	NA	NA	33270	TRUE	CD14 Mono	0.987384
142	AC104078.2	-1.55669	0.0863092	0.715057	0.207014	33270	TRUE	CD14 Mono	0.987384
142	C4orf19	-2.61708	0.00591251	0.285351	0.111865	33270	TRUE	CD14 Mono	0.987384
142	RELL1	-0.112847	0.577949	0.962646	0.823679	33270	TRUE	CD14 Mono	0.987384
142	PGM2	-0.489672	0.21008	0.84369	0.951526	33270	TRUE	CD14 Mono	0.987384
142	TBC1D1	0.156008	0.36605	0.921322	0.935654	33270	TRUE	CD14 Mono	0.987384
142	LINC01259	NA	NA	NA	NA	33270	TRUE	CD14 Mono	0.987384
142	KLF3-AS1	-0.332496	0.587616	0.963148	0.860455	33270	TRUE	CD14 Mono	0.987384
142	KLF3	-0.0440697	0.7804	0.991399	0.97756	33270	TRUE	CD14 Mono	0.987384
142	TLR10	NA	NA	NA	NA	33270	TRUE	CD14 Mono	0.987384
142	TLR1	-0.0658979	0.855393	0.99502	0.974189	33270	TRUE	CD14 Mono	0.987384
142	TLR6	-0.389673	0.423802	0.933994	0.780993	33270	TRUE	CD14 Mono	0.987384
142	FAM114A1	-0.042503	0.931249	0.997828	0.990683	33270	TRUE	CD14 Mono	0.987384
142	TMEM156	NA	NA	NA	NA	33270	TRUE	CD14 Mono	0.987384
142	KLHL5	-0.208055	0.266577	0.880917	0.678553	33270	TRUE	CD14 Mono	0.987384
142	AC079921.1	-1.20011	0.0422313	0.586779	0.420666	33270	TRUE	CD14 Mono	0.987384
142	WDR19	-1.49319	0.0457688	0.59981	0.440214	33270	TRUE	CD14 Mono	0.987384
142	RFC1	-0.250456	0.292016	0.893212	0.978541	33270	TRUE	CD14 Mono	0.987384
142	RPL9	-0.0800414	0.466217	0.941013	0.868788	33270	TRUE	CD14 Mono	0.987384
142	LIAS	0.419371	0.409039	0.932016	0.91785	33270	TRUE	CD14 Mono	0.987384
142	UGDH	0.344725	0.630256	0.974713	0.969362	33270	TRUE	CD14 Mono	0.987384
142	UGDH-AS1	NA	NA	NA	NA	33270	TRUE	CD14 Mono	0.987384
142	SMIM14	-0.124369	0.585212	0.962646	0.967229	33270	TRUE	CD14 Mono	0.987384
142	AC108471.2	-0.774068	0.334851	0.91308	0.98642	33270	TRUE	CD14 Mono	0.987384
142	UBE2K	-0.258155	0.249116	0.869259	0.943822	33270	TRUE	CD14 Mono	0.987384
142	PDS5A	0.00119392	0.99444	0.999682	0.997343	33270	TRUE	CD14 Mono	0.987384
142	N4BP2	-0.283338	0.469069	0.941013	0.76386	33270	TRUE	CD14 Mono	0.987384
142	AC095057.3	NA	NA	NA	NA	33270	TRUE	CD14 Mono	0.987384
142	RHOH	NA	NA	NA	NA	33270	TRUE	CD14 Mono	0.987384
142	LINC02265	0.198286	0.723064	0.987777	0.982711	33270	TRUE	CD14 Mono	0.987384
142	RBM47	-0.153835	0.283977	0.891437	0.964582	33270	TRUE	CD14 Mono	0.987384
142	NSUN7	NA	NA	NA	NA	33270	TRUE	CD14 Mono	0.987384
142	APBB2	-0.0387889	0.939156	0.99827	0.999724	33270	TRUE	CD14 Mono	0.987384
142	LIMCH1	NA	NA	NA	NA	33270	TRUE	CD14 Mono	0.987384
142	AC108210.1	0.218457	0.750105	0.988757	0.974044	33270	TRUE	CD14 Mono	0.987384
142	TMEM33	-0.21695	0.324851	0.903774	0.792205	33270	TRUE	CD14 Mono	0.987384
142	DCAF4L1	NA	NA	NA	NA	33270	TRUE	CD14 Mono	0.987384
142	SLC30A9	0.234488	0.361682	0.918556	0.819225	33270	TRUE	CD14 Mono	0.987384
142	BEND4	NA	NA	NA	NA	33270	TRUE	CD14 Mono	0.987384
142	AC111006.1	NA	NA	NA	NA	33270	TRUE	CD14 Mono	0.987384
142	ATP8A1	-0.284575	0.414349	0.932016	0.761589	33270	TRUE	CD14 Mono	0.987384
142	AC096734.2	NA	NA	NA	NA	33270	TRUE	CD14 Mono	0.987384
142	GUF1	0.275333	0.504168	0.952187	0.945022	33270	TRUE	CD14 Mono	0.987384
142	GNPDA2	-0.878119	0.199528	0.835209	0.616807	33270	TRUE	CD14 Mono	0.987384
142	COMMD8	-0.388621	0.106391	0.75874	0.990702	33270	TRUE	CD14 Mono	0.987384
142	ATP10D	0.07468	0.776848	0.991399	0.986766	33270	TRUE	CD14 Mono	0.987384
142	CORIN	NA	NA	NA	NA	33270	TRUE	CD14 Mono	0.987384
142	AC107068.2	NA	NA	NA	NA	33270	TRUE	CD14 Mono	0.987384
142	AC107068.1	NA	NA	NA	NA	33270	TRUE	CD14 Mono	0.987384
142	NFXL1	-0.232939	0.666475	0.977693	0.90559	33270	TRUE	CD14 Mono	0.987384
142	NIPAL1	NA	NA	NA	NA	33270	TRUE	CD14 Mono	0.987384
142	TXK	NA	NA	NA	NA	33270	TRUE	CD14 Mono	0.987384
142	TEC	0.0951347	0.80372	0.992907	0.939901	33270	TRUE	CD14 Mono	0.987384
142	SLAIN2	-0.190939	0.456575	0.94042	0.980166	33270	TRUE	CD14 Mono	0.987384
142	FRYL	-0.253108	0.177118	0.80886	0.702982	33270	TRUE	CD14 Mono	0.987384
142	OCIAD1	0.0854729	0.654821	0.977158	0.972568	33270	TRUE	CD14 Mono	0.987384
142	OCIAD1-AS1	NA	NA	NA	NA	33270	TRUE	CD14 Mono	0.987384
142	OCIAD2	NA	NA	NA	NA	33270	TRUE	CD14 Mono	0.987384
142	DCUN1D4	-1.22413	0.0168362	0.424739	0.253991	33270	TRUE	CD14 Mono	0.987384
142	SGCB	NA	NA	NA	NA	33270	TRUE	CD14 Mono	0.987384
142	USP46	0.0529375	0.914486	0.996766	0.947513	33270	TRUE	CD14 Mono	0.987384
142	USP46-AS1	NA	NA	NA	NA	33270	TRUE	CD14 Mono	0.987384
142	LINC01618	NA	NA	NA	NA	33270	TRUE	CD14 Mono	0.987384
142	DANCR	-0.189848	0.621406	0.973192	0.989823	33270	TRUE	CD14 Mono	0.987384
142	AC104066.4	NA	NA	NA	NA	33270	TRUE	CD14 Mono	0.987384
142	SCFD2	-0.608545	0.0225241	0.483194	0.403224	33270	TRUE	CD14 Mono	0.987384
142	FIP1L1	0.141802	0.552043	0.958815	0.946005	33270	TRUE	CD14 Mono	0.987384
142	AC105384.1	-1.54269	0.0863092	0.715057	0.203922	33270	TRUE	CD14 Mono	0.987384
142	CHIC2	0.0439087	0.843102	0.99502	0.964031	33270	TRUE	CD14 Mono	0.987384
142	KIT	NA	NA	NA	NA	33270	TRUE	CD14 Mono	0.987384
142	SRD5A3	-0.192428	0.653885	0.977158	0.940695	33270	TRUE	CD14 Mono	0.987384
142	SRD5A3-AS1	0.222681	0.851504	0.99502	0.851504	33270	TRUE	CD14 Mono	0.987384
142	TMEM165	-0.176352	0.315492	0.901338	0.999407	33270	TRUE	CD14 Mono	0.987384
142	CLOCK	-0.73659	0.0535299	0.625491	0.714128	33270	TRUE	CD14 Mono	0.987384
142	NMU	NA	NA	NA	NA	33270	TRUE	CD14 Mono	0.987384
142	EXOC1	0.012461	0.960686	0.999682	0.998892	33270	TRUE	CD14 Mono	0.987384
142	AC110611.1	0.204562	0.791209	0.991399	0.907201	33270	TRUE	CD14 Mono	0.987384
142	AC110611.2	NA	NA	NA	NA	33270	TRUE	CD14 Mono	0.987384
142	CEP135	0.130589	0.669091	0.977693	0.890922	33270	TRUE	CD14 Mono	0.987384
142	KIAA1211	NA	NA	NA	NA	33270	TRUE	CD14 Mono	0.987384
142	AASDH	-0.950021	0.0607666	0.650782	0.489353	33270	TRUE	CD14 Mono	0.987384
142	AC068620.1	NA	NA	NA	NA	33270	TRUE	CD14 Mono	0.987384
142	PPAT	NA	NA	NA	NA	33270	TRUE	CD14 Mono	0.987384
142	PAICS	-0.334128	0.40194	0.931626	0.925595	33270	TRUE	CD14 Mono	0.987384
142	SRP72	-0.0686723	0.711456	0.984819	0.938712	33270	TRUE	CD14 Mono	0.987384
142	HOPX	NA	NA	NA	NA	33270	TRUE	CD14 Mono	0.987384
142	SPINK2	NA	NA	NA	NA	33270	TRUE	CD14 Mono	0.987384
142	REST	0.1382	0.575047	0.962646	0.926183	33270	TRUE	CD14 Mono	0.987384
142	NOA1	-0.0768938	0.847373	0.99502	0.966285	33270	TRUE	CD14 Mono	0.987384
142	POLR2B	-0.360351	0.184262	0.819459	0.923405	33270	TRUE	CD14 Mono	0.987384
142	IGFBP7	0.0696809	0.756535	0.989839	0.88635	33270	TRUE	CD14 Mono	0.987384
142	AC104806.2	0.0661586	0.990464	0.999682	0.990464	33270	TRUE	CD14 Mono	0.987384
142	CENPC	0.180921	0.41636	0.932016	0.94415	33270	TRUE	CD14 Mono	0.987384
142	STAP1	NA	NA	NA	NA	33270	TRUE	CD14 Mono	0.987384
142	UBA6	0.283366	0.154823	0.791886	0.953652	33270	TRUE	CD14 Mono	0.987384
142	UBA6-AS1	-0.916099	0.227353	0.855962	0.873825	33270	TRUE	CD14 Mono	0.987384
142	YTHDC1	0.084175	0.61548	0.971057	0.990578	33270	TRUE	CD14 Mono	0.987384
142	TMPRSS11E	NA	NA	NA	NA	33270	TRUE	CD14 Mono	0.987384
142	SULT1B1	-0.0428601	0.908825	0.996661	0.973315	33270	TRUE	CD14 Mono	0.987384
142	AC009570.2	NA	NA	NA	NA	33270	TRUE	CD14 Mono	0.987384
142	JCHAIN	NA	NA	NA	NA	33270	TRUE	CD14 Mono	0.987384
142	UTP3	-0.942336	0.0190932	0.452924	0.745094	33270	TRUE	CD14 Mono	0.987384
142	RUFY3	-0.151401	0.474927	0.941028	0.967221	33270	TRUE	CD14 Mono	0.987384
142	GRSF1	-0.182961	0.395458	0.931616	0.981406	33270	TRUE	CD14 Mono	0.987384
142	MOB1B	0.11877	0.659152	0.977693	0.902886	33270	TRUE	CD14 Mono	0.987384
142	DCK	0.518192	0.0911062	0.728205	0.385403	33270	TRUE	CD14 Mono	0.987384
142	SLC4A4	NA	NA	NA	NA	33270	TRUE	CD14 Mono	0.987384
142	COX18	0.151142	0.774725	0.991399	0.973098	33270	TRUE	CD14 Mono	0.987384
142	ANKRD17	-0.224846	0.20191	0.837603	0.967955	33270	TRUE	CD14 Mono	0.987384
142	AC053527.2	-0.60723	0.43822	0.936117	0.77368	33270	TRUE	CD14 Mono	0.987384
142	RASSF6	NA	NA	NA	NA	33270	TRUE	CD14 Mono	0.987384
142	CXCL8	1.0395	0.0538834	0.625625	0.247218	33270	TRUE	CD14 Mono	0.987384
142	PF4V1	NA	NA	NA	NA	33270	TRUE	CD14 Mono	0.987384
142	CXCL1	NA	NA	NA	NA	33270	TRUE	CD14 Mono	0.987384
142	PF4	NA	NA	NA	NA	33270	TRUE	CD14 Mono	0.987384
142	PPBP	NA	NA	NA	NA	33270	TRUE	CD14 Mono	0.987384
142	CXCL5	NA	NA	NA	NA	33270	TRUE	CD14 Mono	0.987384
142	CXCL3	0.150106	0.824506	0.99502	0.88345	33270	TRUE	CD14 Mono	0.987384
142	CXCL2	0.95881	0.0505104	0.613787	0.131268	33270	TRUE	CD14 Mono	0.987384
142	MTHFD2L	0.420789	0.132966	0.778239	0.75661	33270	TRUE	CD14 Mono	0.987384
142	EREG	1.56459	0.00324551	0.209605	0.0228744	33270	TRUE	CD14 Mono	0.987384
142	AREG	0.811224	0.245822	0.869259	0.588405	33270	TRUE	CD14 Mono	0.987384
142	PARM1	NA	NA	NA	NA	33270	TRUE	CD14 Mono	0.987384
142	RCHY1	-0.346	0.42301	0.933994	0.78914	33270	TRUE	CD14 Mono	0.987384
142	THAP6	0.912455	0.0382984	0.570373	0.357606	33270	TRUE	CD14 Mono	0.987384
142	G3BP2	-0.114925	0.568347	0.96236	0.919532	33270	TRUE	CD14 Mono	0.987384
142	USO1	-0.229657	0.414947	0.932016	0.97975	33270	TRUE	CD14 Mono	0.987384
142	PPEF2	NA	NA	NA	NA	33270	TRUE	CD14 Mono	0.987384
142	NAAA	-0.59686	0.000452724	0.0655986	0.02679	33270	TRUE	CD14 Mono	0.987384
142	SDAD1	-0.315629	0.264825	0.880201	0.875261	33270	TRUE	CD14 Mono	0.987384
142	AC112719.2	NA	NA	NA	NA	33270	TRUE	CD14 Mono	0.987384
142	CXCL9	0.220101	0.86926	0.996237	0.887491	33270	TRUE	CD14 Mono	0.987384
142	CXCL10	2.57859	2.17167e-05	0.0121021	0.0011777	33270	TRUE	CD14 Mono	0.987384
142	CXCL11	NA	NA	NA	NA	33270	TRUE	CD14 Mono	0.987384
142	NUP54	0.546242	0.0409496	0.582129	0.863061	33270	TRUE	CD14 Mono	0.987384
142	AC110795.1	NA	NA	NA	NA	33270	TRUE	CD14 Mono	0.987384
142	SCARB2	0.027454	0.904798	0.996615	0.954414	33270	TRUE	CD14 Mono	0.987384
142	FAM47E	1.95344	0.0103514	0.355597	0.0103514	33270	TRUE	CD14 Mono	0.987384
142	AC034139.1	NA	NA	NA	NA	33270	TRUE	CD14 Mono	0.987384
142	STBD1	NA	NA	NA	NA	33270	TRUE	CD14 Mono	0.987384
142	SEPTIN11	0.194231	0.573268	0.962646	0.969146	33270	TRUE	CD14 Mono	0.987384
142	CCNI	0.0113048	0.924666	0.997667	0.972301	33270	TRUE	CD14 Mono	0.987384
142	CCNG2	-0.109066	0.73292	0.987988	0.885596	33270	TRUE	CD14 Mono	0.987384
142	CXCL13	NA	NA	NA	NA	33270	TRUE	CD14 Mono	0.987384
142	CNOT6L	-0.0162032	0.94748	0.998673	0.977351	33270	TRUE	CD14 Mono	0.987384
142	MRPL1	-0.532427	0.236929	0.86432	0.869199	33270	TRUE	CD14 Mono	0.987384
142	FRAS1	NA	NA	NA	NA	33270	TRUE	CD14 Mono	0.987384
142	ANXA3	NA	NA	NA	NA	33270	TRUE	CD14 Mono	0.987384
142	LINC01094	-0.190677	0.782632	0.991399	0.782632	33270	TRUE	CD14 Mono	0.987384
142	AC098818.2	NA	NA	NA	NA	33270	TRUE	CD14 Mono	0.987384
142	BMP2K	-0.407322	0.0368563	0.562145	0.420764	33270	TRUE	CD14 Mono	0.987384
142	PAQR3	0.447281	0.301128	0.893258	0.73662	33270	TRUE	CD14 Mono	0.987384
142	LINC01088	NA	NA	NA	NA	33270	TRUE	CD14 Mono	0.987384
142	LINC00989	NA	NA	NA	NA	33270	TRUE	CD14 Mono	0.987384
142	ANTXR2	0.212315	0.281386	0.890401	0.835483	33270	TRUE	CD14 Mono	0.987384
142	AC021127.1	NA	NA	NA	NA	33270	TRUE	CD14 Mono	0.987384
142	PRDM8	NA	NA	NA	NA	33270	TRUE	CD14 Mono	0.987384
142	CFAP299	NA	NA	NA	NA	33270	TRUE	CD14 Mono	0.987384
142	PRKG2	NA	NA	NA	NA	33270	TRUE	CD14 Mono	0.987384
142	RASGEF1B	0.208181	0.454969	0.94042	0.631159	33270	TRUE	CD14 Mono	0.987384
142	AC124016.2	NA	NA	NA	NA	33270	TRUE	CD14 Mono	0.987384
142	HNRNPD	0.098428	0.468615	0.941013	0.993363	33270	TRUE	CD14 Mono	0.987384
142	AC124016.1	-0.362163	0.458896	0.94042	0.960537	33270	TRUE	CD14 Mono	0.987384
142	HNRNPDL	-0.118708	0.364497	0.920886	0.861883	33270	TRUE	CD14 Mono	0.987384
142	ENOPH1	-0.319227	0.451311	0.94042	0.926037	33270	TRUE	CD14 Mono	0.987384
142	SCD5	1.0445	0.219241	0.850624	0.780754	33270	TRUE	CD14 Mono	0.987384
142	SEC31A	0.251817	0.141886	0.782713	0.998165	33270	TRUE	CD14 Mono	0.987384
142	THAP9-AS1	0.225253	0.50918	0.953025	0.857072	33270	TRUE	CD14 Mono	0.987384
142	THAP9	-0.0217543	0.939789	0.998358	0.953344	33270	TRUE	CD14 Mono	0.987384
142	LIN54	0.31151	0.434068	0.935874	0.990772	33270	TRUE	CD14 Mono	0.987384
142	COPS4	0.135007	0.642123	0.975571	0.887483	33270	TRUE	CD14 Mono	0.987384
142	AC073840.1	NA	NA	NA	NA	33270	TRUE	CD14 Mono	0.987384
142	PLAC8	0.156858	0.579892	0.962646	0.897949	33270	TRUE	CD14 Mono	0.987384
142	AC114781.2	0.205137	0.791209	0.991399	0.801981	33270	TRUE	CD14 Mono	0.987384
142	COQ2	-0.414371	0.192534	0.827382	0.587627	33270	TRUE	CD14 Mono	0.987384
142	HPSE	0.289675	0.297243	0.893258	0.996411	33270	TRUE	CD14 Mono	0.987384
142	HELQ	0.0556479	0.916773	0.996766	0.992487	33270	TRUE	CD14 Mono	0.987384
142	MRPS18C	-0.0493368	0.891701	0.996615	0.982099	33270	TRUE	CD14 Mono	0.987384
142	ABRAXAS1	0.0929262	0.7967	0.991399	0.943288	33270	TRUE	CD14 Mono	0.987384
142	GPAT3	0.258552	0.29943	0.893258	0.903633	33270	TRUE	CD14 Mono	0.987384
142	CDS1	1.24717	0.127185	0.77095	0.16332	33270	TRUE	CD14 Mono	0.987384
142	WDFY3	0.116098	0.499715	0.950244	0.721971	33270	TRUE	CD14 Mono	0.987384
142	WDFY3-AS2	NA	NA	NA	NA	33270	TRUE	CD14 Mono	0.987384
142	ARHGAP24	0.2246	0.196474	0.831656	0.903551	33270	TRUE	CD14 Mono	0.987384
142	MAPK10	NA	NA	NA	NA	33270	TRUE	CD14 Mono	0.987384
142	PTPN13	NA	NA	NA	NA	33270	TRUE	CD14 Mono	0.987384
142	AC093827.4	NA	NA	NA	NA	33270	TRUE	CD14 Mono	0.987384
142	AFF1	-0.200673	0.371281	0.92354	0.915818	33270	TRUE	CD14 Mono	0.987384
142	KLHL8	-0.0937735	0.758588	0.989839	0.850431	33270	TRUE	CD14 Mono	0.987384
142	HSD17B13	NA	NA	NA	NA	33270	TRUE	CD14 Mono	0.987384
142	HSD17B11	-0.110327	0.501373	0.951236	0.82744	33270	TRUE	CD14 Mono	0.987384
142	NUDT9	-0.00744709	0.988455	0.999682	0.993611	33270	TRUE	CD14 Mono	0.987384
142	PKD2	0.0406873	0.912408	0.996766	0.985172	33270	TRUE	CD14 Mono	0.987384
142	PPM1K	-0.206956	0.702603	0.98315	0.886109	33270	TRUE	CD14 Mono	0.987384
142	PPM1K-DT	NA	NA	NA	NA	33270	TRUE	CD14 Mono	0.987384
142	HERC6	-0.552387	0.314402	0.899673	0.612121	33270	TRUE	CD14 Mono	0.987384
142	HERC5	-0.349991	0.413733	0.932016	0.750543	33270	TRUE	CD14 Mono	0.987384
142	PYURF	0.0660205	0.702698	0.98315	0.944164	33270	TRUE	CD14 Mono	0.987384
142	PIGY-DT	NA	NA	NA	NA	33270	TRUE	CD14 Mono	0.987384
142	HERC3	-0.133904	0.561282	0.958815	0.983883	33270	TRUE	CD14 Mono	0.987384
142	NAP1L5	NA	NA	NA	NA	33270	TRUE	CD14 Mono	0.987384
142	FAM13A-AS1	0.00906573	0.984966	0.999682	0.997749	33270	TRUE	CD14 Mono	0.987384
142	FAM13A	0.175585	0.587663	0.963148	0.854188	33270	TRUE	CD14 Mono	0.987384
142	TIGD2	-0.0927853	0.988321	0.999682	0.988321	33270	TRUE	CD14 Mono	0.987384
142	GPRIN3	0.0541321	0.858801	0.995075	0.962503	33270	TRUE	CD14 Mono	0.987384
142	AC093866.1	NA	NA	NA	NA	33270	TRUE	CD14 Mono	0.987384
142	SNCA	0.306142	0.340054	0.913483	0.819663	33270	TRUE	CD14 Mono	0.987384
142	MMRN1	NA	NA	NA	NA	33270	TRUE	CD14 Mono	0.987384
142	CCSER1	0.247779	0.547116	0.958815	0.983542	33270	TRUE	CD14 Mono	0.987384
142	SMARCAD1	-0.719501	0.089094	0.720526	0.758714	33270	TRUE	CD14 Mono	0.987384
142	HPGDS	NA	NA	NA	NA	33270	TRUE	CD14 Mono	0.987384
142	PDLIM5	-0.0352263	0.847398	0.99502	0.929086	33270	TRUE	CD14 Mono	0.987384
142	UNC5C	NA	NA	NA	NA	33270	TRUE	CD14 Mono	0.987384
142	LINC02267	NA	NA	NA	NA	33270	TRUE	CD14 Mono	0.987384
142	STPG2	NA	NA	NA	NA	33270	TRUE	CD14 Mono	0.987384
142	AC019077.1	NA	NA	NA	NA	33270	TRUE	CD14 Mono	0.987384
142	RAP1GDS1	0.10665	0.576588	0.962646	0.915603	33270	TRUE	CD14 Mono	0.987384
142	TSPAN5	NA	NA	NA	NA	33270	TRUE	CD14 Mono	0.987384
142	EIF4E	0.211931	0.344182	0.915608	0.811598	33270	TRUE	CD14 Mono	0.987384
142	AC019131.1	NA	NA	NA	NA	33270	TRUE	CD14 Mono	0.987384
142	METAP1	0.422453	0.235274	0.862464	0.674034	33270	TRUE	CD14 Mono	0.987384
142	ADH5	0.0705191	0.813995	0.992907	0.985345	33270	TRUE	CD14 Mono	0.987384
142	AP002026.1	NA	NA	NA	NA	33270	TRUE	CD14 Mono	0.987384
142	TRMT10A	0.544079	0.315023	0.90068	0.974296	33270	TRUE	CD14 Mono	0.987384
142	MTTP	NA	NA	NA	NA	33270	TRUE	CD14 Mono	0.987384
142	DAPP1	-0.015326	0.943072	0.998401	0.990588	33270	TRUE	CD14 Mono	0.987384
142	LAMTOR3	-0.231835	0.414487	0.932016	0.997293	33270	TRUE	CD14 Mono	0.987384
142	DNAJB14	-0.171553	0.480599	0.941411	0.998632	33270	TRUE	CD14 Mono	0.987384
142	H2AFZ	-0.0583322	0.919393	0.996766	0.995202	33270	TRUE	CD14 Mono	0.987384
142	EMCN	NA	NA	NA	NA	33270	TRUE	CD14 Mono	0.987384
142	PPP3CA	-0.129258	0.379663	0.927014	0.868574	33270	TRUE	CD14 Mono	0.987384
142	AP001816.1	-1.3263	0.0835822	0.715057	0.350437	33270	TRUE	CD14 Mono	0.987384
142	BANK1	0.214799	0.688248	0.979243	0.862561	33270	TRUE	CD14 Mono	0.987384
142	AP002075.1	NA	NA	NA	NA	33270	TRUE	CD14 Mono	0.987384
142	SLC39A8	0.0217207	0.971187	0.999682	0.989547	33270	TRUE	CD14 Mono	0.987384
142	AC098487.1	NA	NA	NA	NA	33270	TRUE	CD14 Mono	0.987384
142	AF213884.3	0.296552	0.450265	0.94042	0.806285	33270	TRUE	CD14 Mono	0.987384
142	NFKB1	0.753219	0.00738597	0.307221	0.0464005	33270	TRUE	CD14 Mono	0.987384
142	MANBA	0.416481	0.00761639	0.31394	0.61283	33270	TRUE	CD14 Mono	0.987384
142	UBE2D3	0.217596	0.0852124	0.715057	0.988032	33270	TRUE	CD14 Mono	0.987384
142	AC018797.3	0.947533	0.0323049	0.540104	0.521344	33270	TRUE	CD14 Mono	0.987384
142	UBE2D3-AS1	-0.296329	0.652541	0.977158	0.909795	33270	TRUE	CD14 Mono	0.987384
142	CISD2	0.254008	0.297582	0.893258	0.935637	33270	TRUE	CD14 Mono	0.987384
142	SLC9B1	NA	NA	NA	NA	33270	TRUE	CD14 Mono	0.987384
142	SLC9B2	NA	NA	NA	NA	33270	TRUE	CD14 Mono	0.987384
142	BDH2	0.135803	0.83371	0.99502	0.9902	33270	TRUE	CD14 Mono	0.987384
142	CENPE	1.0314	0.0801054	0.708135	0.327847	33270	TRUE	CD14 Mono	0.987384
142	AC004053.1	NA	NA	NA	NA	33270	TRUE	CD14 Mono	0.987384
142	AC096577.1	NA	NA	NA	NA	33270	TRUE	CD14 Mono	0.987384
142	AC004069.1	NA	NA	NA	NA	33270	TRUE	CD14 Mono	0.987384
142	TET2	0.0248441	0.86047	0.995178	0.989119	33270	TRUE	CD14 Mono	0.987384
142	TET2-AS1	NA	NA	NA	NA	33270	TRUE	CD14 Mono	0.987384
142	PPA2	-0.293694	0.233008	0.860044	0.978227	33270	TRUE	CD14 Mono	0.987384
142	ARHGEF38	0.0188765	0.993257	0.999682	0.993257	33270	TRUE	CD14 Mono	0.987384
142	INTS12	-0.56545	0.225984	0.854952	0.702092	33270	TRUE	CD14 Mono	0.987384
142	GSTCD	0.776183	0.174921	0.806508	0.731567	33270	TRUE	CD14 Mono	0.987384
142	TBCK	-0.613094	0.0643984	0.659141	0.460484	33270	TRUE	CD14 Mono	0.987384
142	AIMP1	0.0690214	0.994166	0.999682	0.994166	33270	TRUE	CD14 Mono	0.987384
142	DKK2	NA	NA	NA	NA	33270	TRUE	CD14 Mono	0.987384
142	PAPSS1	-0.190164	0.456793	0.94042	0.904902	33270	TRUE	CD14 Mono	0.987384
142	SGMS2	-0.292979	0.262219	0.879229	0.717888	33270	TRUE	CD14 Mono	0.987384
142	AC096564.1	NA	NA	NA	NA	33270	TRUE	CD14 Mono	0.987384
142	CYP2U1	0.282046	0.658957	0.977693	0.943525	33270	TRUE	CD14 Mono	0.987384
142	HADH	0.716802	0.0761544	0.694616	0.63799	33270	TRUE	CD14 Mono	0.987384
142	LEF1	NA	NA	NA	NA	33270	TRUE	CD14 Mono	0.987384
142	LEF1-AS1	NA	NA	NA	NA	33270	TRUE	CD14 Mono	0.987384
142	RPL34-AS1	NA	NA	NA	NA	33270	TRUE	CD14 Mono	0.987384
142	RPL34	-0.00513468	0.965419	0.999682	0.978206	33270	TRUE	CD14 Mono	0.987384
142	OSTC	-0.0592833	0.740298	0.988535	0.966647	33270	TRUE	CD14 Mono	0.987384
142	SEC24B-AS1	NA	NA	NA	NA	33270	TRUE	CD14 Mono	0.987384
142	SEC24B	0.028332	0.890675	0.996615	0.98936	33270	TRUE	CD14 Mono	0.987384
142	MCUB	0.0350201	0.817315	0.993637	0.987959	33270	TRUE	CD14 Mono	0.987384
142	CASP6	0.178336	0.770737	0.990084	0.953883	33270	TRUE	CD14 Mono	0.987384
142	PLA2G12A	NA	NA	NA	NA	33270	TRUE	CD14 Mono	0.987384
142	AC126283.1	NA	NA	NA	NA	33270	TRUE	CD14 Mono	0.987384
142	GAR1	0.186758	0.577937	0.962646	0.837313	33270	TRUE	CD14 Mono	0.987384
142	ELOVL6	NA	NA	NA	NA	33270	TRUE	CD14 Mono	0.987384
142	FAM241A	0.00691614	0.978758	0.999682	0.994396	33270	TRUE	CD14 Mono	0.987384
142	AP1AR	-0.257869	0.470837	0.941013	0.892467	33270	TRUE	CD14 Mono	0.987384
142	TIFA	-0.314899	0.62648	0.974713	0.916041	33270	TRUE	CD14 Mono	0.987384
142	ALPK1	-0.121208	0.636459	0.975048	0.84799	33270	TRUE	CD14 Mono	0.987384
142	ZGRF1	-1.15514	0.130414	0.773479	0.282196	33270	TRUE	CD14 Mono	0.987384
142	LARP7	0.0576874	0.793256	0.991399	0.984072	33270	TRUE	CD14 Mono	0.987384
142	MIR302CHG	NA	NA	NA	NA	33270	TRUE	CD14 Mono	0.987384
142	ANK2	NA	NA	NA	NA	33270	TRUE	CD14 Mono	0.987384
142	CAMK2D	-0.238674	0.251553	0.870498	0.953618	33270	TRUE	CD14 Mono	0.987384
142	UGT8	NA	NA	NA	NA	33270	TRUE	CD14 Mono	0.987384
142	SNHG8	0.147262	0.4426	0.93904	0.947078	33270	TRUE	CD14 Mono	0.987384
142	PRSS12	NA	NA	NA	NA	33270	TRUE	CD14 Mono	0.987384
142	METTL14	-0.805827	0.076133	0.694616	0.985616	33270	TRUE	CD14 Mono	0.987384
142	SEC24D	0.244805	0.343607	0.915485	0.905859	33270	TRUE	CD14 Mono	0.987384
142	SYNPO2	NA	NA	NA	NA	33270	TRUE	CD14 Mono	0.987384
142	USP53	NA	NA	NA	NA	33270	TRUE	CD14 Mono	0.987384
142	C4orf3	-0.0391561	0.776136	0.991399	0.94891	33270	TRUE	CD14 Mono	0.987384
142	PDE5A	NA	NA	NA	NA	33270	TRUE	CD14 Mono	0.987384
142	MAD2L1	NA	NA	NA	NA	33270	TRUE	CD14 Mono	0.987384
142	AC073475.1	-1.19574	0.102651	0.75874	0.420511	33270	TRUE	CD14 Mono	0.987384
142	PRDM5	NA	NA	NA	NA	33270	TRUE	CD14 Mono	0.987384
142	TNIP3	NA	NA	NA	NA	33270	TRUE	CD14 Mono	0.987384
142	ANXA5	0.107701	0.523478	0.956445	0.887933	33270	TRUE	CD14 Mono	0.987384
142	AC079341.1	NA	NA	NA	NA	33270	TRUE	CD14 Mono	0.987384
142	EXOSC9	0.111766	0.75932	0.989839	0.985844	33270	TRUE	CD14 Mono	0.987384
142	CCNA2	NA	NA	NA	NA	33270	TRUE	CD14 Mono	0.987384
142	BBS7	0.510974	0.292005	0.893212	0.984318	33270	TRUE	CD14 Mono	0.987384
142	TRPC3	NA	NA	NA	NA	33270	TRUE	CD14 Mono	0.987384
142	KIAA1109	-0.141024	0.525894	0.956956	0.961447	33270	TRUE	CD14 Mono	0.987384
142	IL2	NA	NA	NA	NA	33270	TRUE	CD14 Mono	0.987384
142	BBS12	NA	NA	NA	NA	33270	TRUE	CD14 Mono	0.987384
142	NUDT6	NA	NA	NA	NA	33270	TRUE	CD14 Mono	0.987384
142	SPATA5	-0.654832	0.0936238	0.738064	0.720981	33270	TRUE	CD14 Mono	0.987384
142	SPRY1	NA	NA	NA	NA	33270	TRUE	CD14 Mono	0.987384
142	LINC01091	0.170134	0.903142	0.996615	0.996402	33270	TRUE	CD14 Mono	0.987384
142	ANKRD50	-0.563831	0.228249	0.856189	0.897607	33270	TRUE	CD14 Mono	0.987384
142	INTU	NA	NA	NA	NA	33270	TRUE	CD14 Mono	0.987384
142	PLK4	NA	NA	NA	NA	33270	TRUE	CD14 Mono	0.987384
142	MFSD8	-0.569145	0.27604	0.886812	0.683976	33270	TRUE	CD14 Mono	0.987384
142	ABHD18	-0.47243	0.209391	0.843638	0.998023	33270	TRUE	CD14 Mono	0.987384
142	LARP1B	0.144673	0.668644	0.977693	0.973869	33270	TRUE	CD14 Mono	0.987384
142	PGRMC2	-0.429804	0.32292	0.903774	0.970539	33270	TRUE	CD14 Mono	0.987384
142	LINC02615	NA	NA	NA	NA	33270	TRUE	CD14 Mono	0.987384
142	JADE1	-1.01255	0.0220088	0.483194	0.36466	33270	TRUE	CD14 Mono	0.987384
142	SCLT1	-0.375153	0.0122977	0.390417	0.831307	33270	TRUE	CD14 Mono	0.987384
142	C4orf33	0.0621898	0.853209	0.99502	0.93962	33270	TRUE	CD14 Mono	0.987384
142	AC096711.2	-0.209656	0.827418	0.99502	0.884304	33270	TRUE	CD14 Mono	0.987384
142	AC093916.1	NA	NA	NA	NA	33270	TRUE	CD14 Mono	0.987384
142	AC018680.1	NA	NA	NA	NA	33270	TRUE	CD14 Mono	0.987384
142	SLC7A11	0.580603	0.471719	0.941013	0.471719	33270	TRUE	CD14 Mono	0.987384
142	LINC00499	NA	NA	NA	NA	33270	TRUE	CD14 Mono	0.987384
142	AC109927.1	NA	NA	NA	NA	33270	TRUE	CD14 Mono	0.987384
142	NOCT	0.168492	0.695114	0.981683	0.807637	33270	TRUE	CD14 Mono	0.987384
142	ELF2	0.191049	0.204956	0.841506	0.808392	33270	TRUE	CD14 Mono	0.987384
142	NDUFC1	0.182956	0.233574	0.860932	0.987484	33270	TRUE	CD14 Mono	0.987384
142	NAA15	-0.180158	0.522101	0.956445	0.962711	33270	TRUE	CD14 Mono	0.987384
142	AC097376.3	-0.597496	0.311729	0.898654	0.882338	33270	TRUE	CD14 Mono	0.987384
142	RAB33B	-0.56466	0.311149	0.89801	0.989768	33270	TRUE	CD14 Mono	0.987384
142	SETD7	0.0148066	0.949541	0.998673	0.96914	33270	TRUE	CD14 Mono	0.987384
142	AC112236.2	0.0284131	0.990464	0.999682	0.990464	33270	TRUE	CD14 Mono	0.987384
142	MGST2	0.237711	0.285591	0.892384	0.758112	33270	TRUE	CD14 Mono	0.987384
142	MAML3	0.142272	0.366373	0.921322	0.673334	33270	TRUE	CD14 Mono	0.987384
142	SCOC	0.0769801	0.832229	0.99502	0.998952	33270	TRUE	CD14 Mono	0.987384
142	SCOC-AS1	NA	NA	NA	NA	33270	TRUE	CD14 Mono	0.987384
142	ELMOD2	-0.0789302	0.858951	0.995075	0.927621	33270	TRUE	CD14 Mono	0.987384
142	TBC1D9	-0.393813	0.0710676	0.6778	0.609444	33270	TRUE	CD14 Mono	0.987384
142	AC096733.2	-0.482286	0.466275	0.941013	0.777661	33270	TRUE	CD14 Mono	0.987384
142	RNF150	NA	NA	NA	NA	33270	TRUE	CD14 Mono	0.987384
142	ZNF330	-0.129577	0.624255	0.974628	0.851063	33270	TRUE	CD14 Mono	0.987384
142	LINC02432	-1.21078	0.0221613	0.483194	0.030548	33270	TRUE	CD14 Mono	0.987384
142	AC097504.2	NA	NA	NA	NA	33270	TRUE	CD14 Mono	0.987384
142	IL15	0.173098	0.368783	0.92302	0.925868	33270	TRUE	CD14 Mono	0.987384
142	INPP4B	NA	NA	NA	NA	33270	TRUE	CD14 Mono	0.987384
142	AC139720.1	NA	NA	NA	NA	33270	TRUE	CD14 Mono	0.987384
142	AC104596.1	NA	NA	NA	NA	33270	TRUE	CD14 Mono	0.987384
142	USP38	0.0784064	0.822572	0.99502	0.998925	33270	TRUE	CD14 Mono	0.987384
142	GAB1	-0.283969	0.429323	0.934389	0.895286	33270	TRUE	CD14 Mono	0.987384
142	SMARCA5-AS1	NA	NA	NA	NA	33270	TRUE	CD14 Mono	0.987384
142	SMARCA5	-0.0630994	0.859796	0.995075	0.976156	33270	TRUE	CD14 Mono	0.987384
142	AC107223.1	NA	NA	NA	NA	33270	TRUE	CD14 Mono	0.987384
142	GYPE	NA	NA	NA	NA	33270	TRUE	CD14 Mono	0.987384
142	HHIP-AS1	NA	NA	NA	NA	33270	TRUE	CD14 Mono	0.987384
142	ANAPC10	-0.0198592	0.949888	0.998756	0.992412	33270	TRUE	CD14 Mono	0.987384
142	ABCE1	-0.367771	0.196545	0.831656	0.983967	33270	TRUE	CD14 Mono	0.987384
142	OTUD4	-0.726659	0.0170989	0.427751	0.804514	33270	TRUE	CD14 Mono	0.987384
142	SMAD1	-0.149095	0.778637	0.991399	0.889595	33270	TRUE	CD14 Mono	0.987384
142	MMAA	-0.804716	0.22409	0.854703	0.867548	33270	TRUE	CD14 Mono	0.987384
142	C4orf51	NA	NA	NA	NA	33270	TRUE	CD14 Mono	0.987384
142	ZNF827	NA	NA	NA	NA	33270	TRUE	CD14 Mono	0.987384
142	LINC01095	NA	NA	NA	NA	33270	TRUE	CD14 Mono	0.987384
142	LSM6	0.228864	0.185616	0.821836	0.9991	33270	TRUE	CD14 Mono	0.987384
142	SLC10A7	0.199329	0.595468	0.966832	0.960631	33270	TRUE	CD14 Mono	0.987384
142	TMEM184C	0.188636	0.652016	0.977158	0.965296	33270	TRUE	CD14 Mono	0.987384
142	PRMT9	1.64023	0.000707485	0.0859784	0.0184728	33270	TRUE	CD14 Mono	0.987384
142	ARHGAP10	0.500643	0.0755236	0.692269	0.680657	33270	TRUE	CD14 Mono	0.987384
142	NR3C2	NA	NA	NA	NA	33270	TRUE	CD14 Mono	0.987384
142	AC069272.1	NA	NA	NA	NA	33270	TRUE	CD14 Mono	0.987384
142	AC002460.2	NA	NA	NA	NA	33270	TRUE	CD14 Mono	0.987384
142	DCLK2	NA	NA	NA	NA	33270	TRUE	CD14 Mono	0.987384
142	LRBA	0.126052	0.610873	0.970729	0.948313	33270	TRUE	CD14 Mono	0.987384
142	RPS3A	-0.159588	0.135098	0.782525	0.459409	33270	TRUE	CD14 Mono	0.987384
142	SH3D19	-0.308525	0.657234	0.977544	0.876244	33270	TRUE	CD14 Mono	0.987384
142	AC095055.1	NA	NA	NA	NA	33270	TRUE	CD14 Mono	0.987384
142	AC104819.3	NA	NA	NA	NA	33270	TRUE	CD14 Mono	0.987384
142	FAM160A1-DT	NA	NA	NA	NA	33270	TRUE	CD14 Mono	0.987384
142	FAM160A1	0.979766	0.227964	0.855962	0.337508	33270	TRUE	CD14 Mono	0.987384
142	GATB	0.299284	0.559693	0.958815	0.774881	33270	TRUE	CD14 Mono	0.987384
142	AC097375.1	NA	NA	NA	NA	33270	TRUE	CD14 Mono	0.987384
142	LINC02273	NA	NA	NA	NA	33270	TRUE	CD14 Mono	0.987384
142	FBXW7	0.0107844	0.938457	0.99827	0.987831	33270	TRUE	CD14 Mono	0.987384
142	AC023424.3	-0.723278	0.0296551	0.524753	0.869299	33270	TRUE	CD14 Mono	0.987384
142	MIR4453HG	NA	NA	NA	NA	33270	TRUE	CD14 Mono	0.987384
142	TMEM154	-0.424189	0.0276051	0.516544	0.78456	33270	TRUE	CD14 Mono	0.987384
142	TIGD4	NA	NA	NA	NA	33270	TRUE	CD14 Mono	0.987384
142	ARFIP1	-0.170032	0.530222	0.957703	0.929209	33270	TRUE	CD14 Mono	0.987384
142	TRIM2	NA	NA	NA	NA	33270	TRUE	CD14 Mono	0.987384
142	TMEM131L	-0.305667	0.116233	0.765641	0.960942	33270	TRUE	CD14 Mono	0.987384
142	AC106865.2	1.37175	0.00435483	0.241836	0.0537001	33270	TRUE	CD14 Mono	0.987384
142	TLR2	-0.0663584	0.656212	0.977442	0.830423	33270	TRUE	CD14 Mono	0.987384
142	RNF175	NA	NA	NA	NA	33270	TRUE	CD14 Mono	0.987384
142	AC079298.3	NA	NA	NA	NA	33270	TRUE	CD14 Mono	0.987384
142	PLRG1	-0.326325	0.460591	0.94042	0.816927	33270	TRUE	CD14 Mono	0.987384
142	AC097467.3	NA	NA	NA	NA	33270	TRUE	CD14 Mono	0.987384
142	MAP9	NA	NA	NA	NA	33270	TRUE	CD14 Mono	0.987384
142	GUCY1A1	NA	NA	NA	NA	33270	TRUE	CD14 Mono	0.987384
142	AC104083.1	NA	NA	NA	NA	33270	TRUE	CD14 Mono	0.987384
142	GUCY1B1	-0.0821892	0.907536	0.996661	0.943668	33270	TRUE	CD14 Mono	0.987384
142	CTSO	-0.296584	0.386498	0.930234	0.852148	33270	TRUE	CD14 Mono	0.987384
142	PDGFC	-0.0505552	0.874557	0.996615	0.996554	33270	TRUE	CD14 Mono	0.987384
142	AC084740.1	NA	NA	NA	NA	33270	TRUE	CD14 Mono	0.987384
142	GASK1B	-0.302727	0.231853	0.859142	0.951186	33270	TRUE	CD14 Mono	0.987384
142	FAM198B-AS1	-0.518072	0.207903	0.843402	0.530992	33270	TRUE	CD14 Mono	0.987384
142	TMEM144	-0.952452	0.0541988	0.625745	0.361512	33270	TRUE	CD14 Mono	0.987384
142	RXFP1	NA	NA	NA	NA	33270	TRUE	CD14 Mono	0.987384
142	C4orf46	-0.703375	0.342052	0.914134	0.779846	33270	TRUE	CD14 Mono	0.987384
142	ETFDH	-0.896211	0.0312459	0.532641	0.574972	33270	TRUE	CD14 Mono	0.987384
142	PPID	0.644625	0.0457979	0.59981	0.970172	33270	TRUE	CD14 Mono	0.987384
142	FNIP2	0.106051	0.640644	0.975048	0.860671	33270	TRUE	CD14 Mono	0.987384
142	RAPGEF2	0.165663	0.390516	0.930234	0.944876	33270	TRUE	CD14 Mono	0.987384
142	FSTL5	NA	NA	NA	NA	33270	TRUE	CD14 Mono	0.987384
142	NAF1	1.12771	0.00046213	0.0661139	0.0242735	33270	TRUE	CD14 Mono	0.987384
142	TMA16	-0.233625	0.428426	0.934041	0.981919	33270	TRUE	CD14 Mono	0.987384
142	2024-03-01	-0.201171	0.199263	0.834409	0.728659	33270	TRUE	CD14 Mono	0.987384
142	TRIM61	NA	NA	NA	NA	33270	TRUE	CD14 Mono	0.987384
142	FAM218A	NA	NA	NA	NA	33270	TRUE	CD14 Mono	0.987384
142	TMEM192	0.0551701	0.855963	0.99502	0.951865	33270	TRUE	CD14 Mono	0.987384
142	KLHL2	-0.145196	0.512877	0.95463	0.830539	33270	TRUE	CD14 Mono	0.987384
142	MSMO1	-1.09614	0.0946981	0.738881	0.891155	33270	TRUE	CD14 Mono	0.987384
142	SPOCK3	-0.713993	0.306391	0.895969	0.410402	33270	TRUE	CD14 Mono	0.987384
142	DDX60	-0.64597	0.124295	0.77095	0.464559	33270	TRUE	CD14 Mono	0.987384
142	DDX60L	-0.336653	0.148222	0.783868	0.793649	33270	TRUE	CD14 Mono	0.987384
142	PALLD	-0.444774	0.351332	0.917669	0.52236	33270	TRUE	CD14 Mono	0.987384
142	CBR4	-0.389334	0.358825	0.918556	0.851286	33270	TRUE	CD14 Mono	0.987384
142	SH3RF1	-0.445001	0.282484	0.891437	0.885662	33270	TRUE	CD14 Mono	0.987384
142	NEK1	-0.243668	0.50683	0.952856	0.899736	33270	TRUE	CD14 Mono	0.987384
142	CLCN3	-0.0836377	0.790089	0.991399	0.967996	33270	TRUE	CD14 Mono	0.987384
142	HPF1	-0.0315731	0.924438	0.997667	0.984949	33270	TRUE	CD14 Mono	0.987384
142	MFAP3L	NA	NA	NA	NA	33270	TRUE	CD14 Mono	0.987384
142	GALNTL6	NA	NA	NA	NA	33270	TRUE	CD14 Mono	0.987384
142	AC105285.1	-0.00180062	0.996839	0.999738	0.996839	33270	TRUE	CD14 Mono	0.987384
142	GALNT7	-0.326663	0.155064	0.791925	0.557659	33270	TRUE	CD14 Mono	0.987384
142	AC097534.1	NA	NA	NA	NA	33270	TRUE	CD14 Mono	0.987384
142	HMGB2	-0.0845614	0.664248	0.977693	0.938765	33270	TRUE	CD14 Mono	0.987384
142	AC097534.2	NA	NA	NA	NA	33270	TRUE	CD14 Mono	0.987384
142	SAP30	0.322283	0.244874	0.869259	0.872868	33270	TRUE	CD14 Mono	0.987384
142	SCRG1	NA	NA	NA	NA	33270	TRUE	CD14 Mono	0.987384
142	AC093849.4	0.283819	0.745756	0.988757	0.835315	33270	TRUE	CD14 Mono	0.987384
142	FBXO8	-0.339295	0.52409	0.956445	0.974333	33270	TRUE	CD14 Mono	0.987384
142	CEP44	-0.140433	0.762759	0.989861	0.986805	33270	TRUE	CD14 Mono	0.987384
142	HPGD	0.0490934	0.988321	0.999682	0.998304	33270	TRUE	CD14 Mono	0.987384
142	AC096751.2	NA	NA	NA	NA	33270	TRUE	CD14 Mono	0.987384
142	GPM6A	NA	NA	NA	NA	33270	TRUE	CD14 Mono	0.987384
142	WDR17	-0.253261	0.731093	0.987866	0.861946	33270	TRUE	CD14 Mono	0.987384
142	AC019163.1	-0.103854	0.857755	0.99502	0.982059	33270	TRUE	CD14 Mono	0.987384
142	SPCS3	0.064584	0.694825	0.981683	0.945884	33270	TRUE	CD14 Mono	0.987384
142	NEIL3	NA	NA	NA	NA	33270	TRUE	CD14 Mono	0.987384
142	AGA	0.00620331	0.985491	0.999682	0.997826	33270	TRUE	CD14 Mono	0.987384
142	AC078881.1	NA	NA	NA	NA	33270	TRUE	CD14 Mono	0.987384
142	DCTD	0.0115189	0.975781	0.999682	0.982282	33270	TRUE	CD14 Mono	0.987384
142	WWC2	-0.0373552	0.91534	0.996766	0.973929	33270	TRUE	CD14 Mono	0.987384
142	CDKN2AIP	-0.484111	0.421772	0.933994	0.942057	33270	TRUE	CD14 Mono	0.987384
142	AC107214.1	NA	NA	NA	NA	33270	TRUE	CD14 Mono	0.987384
142	ING2	0.112871	0.735453	0.988189	0.980186	33270	TRUE	CD14 Mono	0.987384
142	RWDD4	0.243638	0.446763	0.94042	0.976835	33270	TRUE	CD14 Mono	0.987384
142	TRAPPC11	-0.078915	0.770325	0.990084	0.95192	33270	TRUE	CD14 Mono	0.987384
142	LINC02363	0.319191	0.653729	0.977158	0.653729	33270	TRUE	CD14 Mono	0.987384
142	LINC02362	NA	NA	NA	NA	33270	TRUE	CD14 Mono	0.987384
142	IRF2	-0.642174	0.00317646	0.206324	0.801793	33270	TRUE	CD14 Mono	0.987384
142	AC099343.3	-1.28808	0.0235175	0.485088	0.337677	33270	TRUE	CD14 Mono	0.987384
142	LINC02427	0.894084	0.227964	0.855962	0.424001	33270	TRUE	CD14 Mono	0.987384
142	CASP3	-0.508387	0.188855	0.824106	0.605465	33270	TRUE	CD14 Mono	0.987384
142	PRIMPOL	0.80084	0.132321	0.777359	0.794193	33270	TRUE	CD14 Mono	0.987384
142	CENPU	-0.525188	0.451969	0.94042	0.738404	33270	TRUE	CD14 Mono	0.987384
142	ACSL1	0.552552	0.0251476	0.494413	0.250794	33270	TRUE	CD14 Mono	0.987384
142	AC084871.1	NA	NA	NA	NA	33270	TRUE	CD14 Mono	0.987384
142	AC084871.3	-2.13059	0.0232688	0.485088	0.431238	33270	TRUE	CD14 Mono	0.987384
142	MIR3945HG	0.174609	0.776141	0.991399	0.917743	33270	TRUE	CD14 Mono	0.987384
142	LINC01093	NA	NA	NA	NA	33270	TRUE	CD14 Mono	0.987384
142	SLC25A4	NA	NA	NA	NA	33270	TRUE	CD14 Mono	0.987384
142	CFAP97	0.427662	0.26106	0.879034	0.972811	33270	TRUE	CD14 Mono	0.987384
142	SNX25	NA	NA	NA	NA	33270	TRUE	CD14 Mono	0.987384
142	LRP2BP	NA	NA	NA	NA	33270	TRUE	CD14 Mono	0.987384
142	AC112722.1	NA	NA	NA	NA	33270	TRUE	CD14 Mono	0.987384
142	ANKRD37	-0.419018	0.544169	0.958815	0.823583	33270	TRUE	CD14 Mono	0.987384
142	UFSP2	-0.522426	0.187178	0.821887	0.821637	33270	TRUE	CD14 Mono	0.987384
142	C4orf47	-0.455921	0.519122	0.955913	0.777055	33270	TRUE	CD14 Mono	0.987384
142	AC106897.1	NA	NA	NA	NA	33270	TRUE	CD14 Mono	0.987384
142	TLR3	NA	NA	NA	NA	33270	TRUE	CD14 Mono	0.987384
142	CYP4V2	-0.354553	0.530696	0.957703	0.911789	33270	TRUE	CD14 Mono	0.987384
142	KLKB1	NA	NA	NA	NA	33270	TRUE	CD14 Mono	0.987384
142	FRG1-DT	NA	NA	NA	NA	33270	TRUE	CD14 Mono	0.987384
142	FRG1	0.0928634	0.657954	0.977693	0.988989	33270	TRUE	CD14 Mono	0.987384
142	CCDC127	NA	NA	NA	NA	33270	TRUE	CD14 Mono	0.987384
142	SDHA	0.0704835	0.785106	0.991399	0.967677	33270	TRUE	CD14 Mono	0.987384
142	AC021087.1	NA	NA	NA	NA	33270	TRUE	CD14 Mono	0.987384
142	PDCD6	0.115334	0.507206	0.952856	0.996684	33270	TRUE	CD14 Mono	0.987384
142	AHRR	1.16533	0.0875687	0.718994	0.142662	33270	TRUE	CD14 Mono	0.987384
142	EXOC3-AS1	NA	NA	NA	NA	33270	TRUE	CD14 Mono	0.987384
142	EXOC3	-0.234807	0.427755	0.933994	0.976283	33270	TRUE	CD14 Mono	0.987384
142	AC010442.1	NA	NA	NA	NA	33270	TRUE	CD14 Mono	0.987384
142	SLC9A3	NA	NA	NA	NA	33270	TRUE	CD14 Mono	0.987384
142	SLC9A3-AS1	NA	NA	NA	NA	33270	TRUE	CD14 Mono	0.987384
142	CEP72	NA	NA	NA	NA	33270	TRUE	CD14 Mono	0.987384
142	TPPP	NA	NA	NA	NA	33270	TRUE	CD14 Mono	0.987384
142	ZDHHC11B	NA	NA	NA	NA	33270	TRUE	CD14 Mono	0.987384
142	BRD9	0.122416	0.65422	0.977158	0.949329	33270	TRUE	CD14 Mono	0.987384
142	TRIP13	NA	NA	NA	NA	33270	TRUE	CD14 Mono	0.987384
142	AC122719.3	NA	NA	NA	NA	33270	TRUE	CD14 Mono	0.987384
142	SLC12A7	-0.0422097	0.885577	0.996615	0.989046	33270	TRUE	CD14 Mono	0.987384
142	CLPTM1L	0.401469	0.110058	0.762317	0.916204	33270	TRUE	CD14 Mono	0.987384
142	AC026748.3	NA	NA	NA	NA	33270	TRUE	CD14 Mono	0.987384
142	LPCAT1	0.227721	0.414585	0.932016	0.877289	33270	TRUE	CD14 Mono	0.987384
142	MRPL36	0.010965	0.965559	0.999682	0.983011	33270	TRUE	CD14 Mono	0.987384
142	NDUFS6	0.105882	0.450755	0.94042	0.9897	33270	TRUE	CD14 Mono	0.987384
142	AC091978.1	0.120522	0.853817	0.99502	0.94413	33270	TRUE	CD14 Mono	0.987384
142	ICE1	-0.266989	0.288734	0.892711	0.958514	33270	TRUE	CD14 Mono	0.987384
142	MED10	-0.0729298	0.755613	0.989793	0.996463	33270	TRUE	CD14 Mono	0.987384
142	NSUN2	0.134664	0.673854	0.977693	0.907416	33270	TRUE	CD14 Mono	0.987384
142	SRD5A1	-0.985306	0.0179385	0.440741	0.363334	33270	TRUE	CD14 Mono	0.987384
142	TENT4A	0.591449	0.0475689	0.602609	0.89412	33270	TRUE	CD14 Mono	0.987384
142	LINC02196	NA	NA	NA	NA	33270	TRUE	CD14 Mono	0.987384
142	MTRR	0.478655	0.291565	0.893212	0.909508	33270	TRUE	CD14 Mono	0.987384
142	FASTKD3	-0.137811	0.817553	0.993637	0.915092	33270	TRUE	CD14 Mono	0.987384
142	AC091965.1	NA	NA	NA	NA	33270	TRUE	CD14 Mono	0.987384
142	MIR4458HG	0.441492	0.517738	0.955913	0.737213	33270	TRUE	CD14 Mono	0.987384
142	SEMA5A	NA	NA	NA	NA	33270	TRUE	CD14 Mono	0.987384
142	SNHG18	NA	NA	NA	NA	33270	TRUE	CD14 Mono	0.987384
142	ATPSCKMT	-0.18648	0.750668	0.988757	0.919955	33270	TRUE	CD14 Mono	0.987384
142	CCT5	0.0882745	0.614348	0.971057	0.947103	33270	TRUE	CD14 Mono	0.987384
142	AC012640.2	-0.00562026	0.992282	0.999682	0.992282	33270	TRUE	CD14 Mono	0.987384
142	2024-03-06	-0.0167153	0.932551	0.998132	0.965783	33270	TRUE	CD14 Mono	0.987384
142	ROPN1L	NA	NA	NA	NA	33270	TRUE	CD14 Mono	0.987384
142	ANKRD33B	0.535339	0.471719	0.941013	0.585749	33270	TRUE	CD14 Mono	0.987384
142	DAP	-0.135384	0.528959	0.957589	0.856889	33270	TRUE	CD14 Mono	0.987384
142	AC012629.2	-0.695963	0.393153	0.930234	0.480962	33270	TRUE	CD14 Mono	0.987384
142	TRIO	0.218952	0.187015	0.821887	0.763987	33270	TRUE	CD14 Mono	0.987384
142	OTULINL	-0.0909821	0.690676	0.979795	0.829484	33270	TRUE	CD14 Mono	0.987384
142	AC010491.1	NA	NA	NA	NA	33270	TRUE	CD14 Mono	0.987384
142	OTULIN	0.120378	0.63186	0.974713	0.926316	33270	TRUE	CD14 Mono	0.987384
142	ANKH	1.97596	6.20168e-06	0.00389397	0.000541604	33270	TRUE	CD14 Mono	0.987384
142	AC016575.1	-0.328911	0.662898	0.977693	0.741848	33270	TRUE	CD14 Mono	0.987384
142	ZNF622	0.515569	0.178281	0.809628	0.964918	33270	TRUE	CD14 Mono	0.987384
142	RETREG1	0.962144	0.0943299	0.738881	0.779461	33270	TRUE	CD14 Mono	0.987384
142	AC022113.1	NA	NA	NA	NA	33270	TRUE	CD14 Mono	0.987384
142	MYO10	-0.0161917	0.988321	0.999682	0.988321	33270	TRUE	CD14 Mono	0.987384
142	BASP1	0.307976	0.307374	0.896122	0.714477	33270	TRUE	CD14 Mono	0.987384
142	BASP1-AS1	0.40953	0.518864	0.955913	0.63276	33270	TRUE	CD14 Mono	0.987384
142	LINC02218	NA	NA	NA	NA	33270	TRUE	CD14 Mono	0.987384
142	LINC02100	-0.196077	0.768518	0.990011	0.956929	33270	TRUE	CD14 Mono	0.987384
142	LINC02241	NA	NA	NA	NA	33270	TRUE	CD14 Mono	0.987384
142	CDH12	NA	NA	NA	NA	33270	TRUE	CD14 Mono	0.987384
142	C5orf17	-1.94225	0.123775	0.77095	0.33829	33270	TRUE	CD14 Mono	0.987384
142	LINC02211	NA	NA	NA	NA	33270	TRUE	CD14 Mono	0.987384
142	AC113386.1	NA	NA	NA	NA	33270	TRUE	CD14 Mono	0.987384
142	DROSHA	-1.32128	0.0233108	0.485088	0.402666	33270	TRUE	CD14 Mono	0.987384
142	C5orf22	0.238214	0.608756	0.970398	0.890394	33270	TRUE	CD14 Mono	0.987384
142	PDZD2	NA	NA	NA	NA	33270	TRUE	CD14 Mono	0.987384
142	AC025178.1	NA	NA	NA	NA	33270	TRUE	CD14 Mono	0.987384
142	GOLPH3	-0.0968572	0.622647	0.973192	0.966445	33270	TRUE	CD14 Mono	0.987384
142	AC025181.2	NA	NA	NA	NA	33270	TRUE	CD14 Mono	0.987384
142	MTMR12	0.155381	0.617409	0.972154	0.900076	33270	TRUE	CD14 Mono	0.987384
142	ZFR	0.0557267	0.757614	0.989839	0.96571	33270	TRUE	CD14 Mono	0.987384
142	SUB1	0.0289422	0.815445	0.992907	0.945963	33270	TRUE	CD14 Mono	0.987384
142	AC010343.3	NA	NA	NA	NA	33270	TRUE	CD14 Mono	0.987384
142	AC034231.1	-0.944871	0.242062	0.867716	0.369964	33270	TRUE	CD14 Mono	0.987384
142	TARS	-0.317819	0.356446	0.918556	0.823015	33270	TRUE	CD14 Mono	0.987384
142	AMACR	NA	NA	NA	NA	33270	TRUE	CD14 Mono	0.987384
142	C1QTNF3	NA	NA	NA	NA	33270	TRUE	CD14 Mono	0.987384
142	RAI14	NA	NA	NA	NA	33270	TRUE	CD14 Mono	0.987384
142	AC026801.2	NA	NA	NA	NA	33270	TRUE	CD14 Mono	0.987384
142	RAD1	-0.791624	0.158296	0.795808	0.760271	33270	TRUE	CD14 Mono	0.987384
142	BRIX1	0.569513	0.113976	0.763749	0.788968	33270	TRUE	CD14 Mono	0.987384
142	DNAJC21	-0.0650302	0.907281	0.996661	0.976423	33270	TRUE	CD14 Mono	0.987384
142	PRLR	0.018349	0.968024	0.999682	0.988485	33270	TRUE	CD14 Mono	0.987384
142	SPEF2	NA	NA	NA	NA	33270	TRUE	CD14 Mono	0.987384
142	AC137810.1	NA	NA	NA	NA	33270	TRUE	CD14 Mono	0.987384
142	IL7R	1.12491	0.14395	0.783304	0.461615	33270	TRUE	CD14 Mono	0.987384
142	LMBRD2	-0.883463	0.140036	0.782713	0.813415	33270	TRUE	CD14 Mono	0.987384
142	SKP2	0.190735	0.754536	0.989793	0.88965	33270	TRUE	CD14 Mono	0.987384
142	NADK2	0.228482	0.704818	0.984406	0.953879	33270	TRUE	CD14 Mono	0.987384
142	SLC1A3	1.20069	0.0249842	0.494413	0.300081	33270	TRUE	CD14 Mono	0.987384
142	AC008957.1	0.658221	0.22603	0.854952	0.993403	33270	TRUE	CD14 Mono	0.987384
142	NIPBL-DT	-0.73314	0.182634	0.816183	0.876822	33270	TRUE	CD14 Mono	0.987384
142	NIPBL	-0.0680498	0.736875	0.98847	0.995594	33270	TRUE	CD14 Mono	0.987384
142	CPLANE1	-0.243375	0.609125	0.970398	0.985548	33270	TRUE	CD14 Mono	0.987384
142	AC025449.2	NA	NA	NA	NA	33270	TRUE	CD14 Mono	0.987384
142	NUP155	-0.651546	0.217053	0.849922	0.873713	33270	TRUE	CD14 Mono	0.987384
142	WDR70	-0.261296	0.177642	0.809234	0.704627	33270	TRUE	CD14 Mono	0.987384
142	RICTOR	0.0237472	0.901218	0.996615	0.993128	33270	TRUE	CD14 Mono	0.987384
142	AC008964.1	NA	NA	NA	NA	33270	TRUE	CD14 Mono	0.987384
142	FYB1	-0.0710427	0.540353	0.957922	0.980577	33270	TRUE	CD14 Mono	0.987384
142	DAB2	-0.550084	0.228488	0.856406	0.513512	33270	TRUE	CD14 Mono	0.987384
142	LINC00603	NA	NA	NA	NA	33270	TRUE	CD14 Mono	0.987384
142	AC114977.2	0.222136	0.851504	0.99502	0.851504	33270	TRUE	CD14 Mono	0.987384
142	TTC33	0.0405324	0.922676	0.997598	0.996955	33270	TRUE	CD14 Mono	0.987384
142	PTGER4	0.426782	0.111887	0.76285	0.332627	33270	TRUE	CD14 Mono	0.987384
142	PRKAA1	-0.315389	0.34881	0.917322	0.996298	33270	TRUE	CD14 Mono	0.987384
142	RPL37	-0.000951659	0.99233	0.999682	0.993772	33270	TRUE	CD14 Mono	0.987384
142	CARD6	-0.587552	0.231941	0.859142	0.908908	33270	TRUE	CD14 Mono	0.987384
142	OXCT1	1.98828	2.5274e-05	0.012526	0.000780939	33270	TRUE	CD14 Mono	0.987384
142	C5orf51	-0.811522	0.0398816	0.578109	0.765842	33270	TRUE	CD14 Mono	0.987384
142	FBXO4	0.121309	0.835432	0.99502	0.957566	33270	TRUE	CD14 Mono	0.987384
142	CCDC152	NA	NA	NA	NA	33270	TRUE	CD14 Mono	0.987384
142	AC008945.2	NA	NA	NA	NA	33270	TRUE	CD14 Mono	0.987384
142	AC008875.3	0.177745	0.566869	0.960931	0.895984	33270	TRUE	CD14 Mono	0.987384
142	AC008875.2	0.73991	0.384805	0.928884	0.544587	33270	TRUE	CD14 Mono	0.987384
142	AC025171.1	-0.403135	0.443375	0.939565	0.837448	33270	TRUE	CD14 Mono	0.987384
142	AC025171.3	1.02135	0.0161246	0.416073	0.671848	33270	TRUE	CD14 Mono	0.987384
142	ANXA2R	0.0160604	0.97245	0.999682	0.97245	33270	TRUE	CD14 Mono	0.987384
142	AC025171.2	0.321932	0.34033	0.913483	0.898125	33270	TRUE	CD14 Mono	0.987384
142	AC025171.4	NA	NA	NA	NA	33270	TRUE	CD14 Mono	0.987384
142	ZNF131	-0.291957	0.21179	0.846954	0.983651	33270	TRUE	CD14 Mono	0.987384
142	NIM1K	NA	NA	NA	NA	33270	TRUE	CD14 Mono	0.987384
142	HMGCS1	0.0518768	0.873813	0.996615	0.988976	33270	TRUE	CD14 Mono	0.987384
142	CCL28	NA	NA	NA	NA	33270	TRUE	CD14 Mono	0.987384
142	TMEM267	-0.300187	0.553733	0.958815	0.869088	33270	TRUE	CD14 Mono	0.987384
142	AC114956.3	0.894021	0.180022	0.811893	0.624137	33270	TRUE	CD14 Mono	0.987384
142	C5orf34	NA	NA	NA	NA	33270	TRUE	CD14 Mono	0.987384
142	PAIP1	-0.175408	0.564973	0.960241	0.898234	33270	TRUE	CD14 Mono	0.987384
142	NNT-AS1	0.298448	0.613198	0.971057	0.897287	33270	TRUE	CD14 Mono	0.987384
142	NNT	0.0186807	0.947103	0.998673	0.960311	33270	TRUE	CD14 Mono	0.987384
142	MRPS30-DT	NA	NA	NA	NA	33270	TRUE	CD14 Mono	0.987384
142	MRPS30	0.0465767	0.905238	0.996615	0.986252	33270	TRUE	CD14 Mono	0.987384
142	EMB	-0.0315908	0.884185	0.996615	0.9928	33270	TRUE	CD14 Mono	0.987384
142	PARP8	0.0529344	0.770934	0.990084	0.987769	33270	TRUE	CD14 Mono	0.987384
142	AC022126.1	-0.064733	0.993257	0.999682	0.993257	33270	TRUE	CD14 Mono	0.987384
142	PELO	0.28127	0.63599	0.975048	0.922719	33270	TRUE	CD14 Mono	0.987384
142	ITGA1	NA	NA	NA	NA	33270	TRUE	CD14 Mono	0.987384
142	ITGA2	NA	NA	NA	NA	33270	TRUE	CD14 Mono	0.987384
142	MOCS2	0.172019	0.694802	0.981683	0.851385	33270	TRUE	CD14 Mono	0.987384
142	AC008966.1	NA	NA	NA	NA	33270	TRUE	CD14 Mono	0.987384
142	NDUFS4	-0.154634	0.520321	0.956143	0.879432	33270	TRUE	CD14 Mono	0.987384
142	ARL15	-0.299539	0.0903913	0.727119	0.831494	33270	TRUE	CD14 Mono	0.987384
142	AC025175.2	NA	NA	NA	NA	33270	TRUE	CD14 Mono	0.987384
142	LINC01033	NA	NA	NA	NA	33270	TRUE	CD14 Mono	0.987384
142	SNX18	-0.124884	0.675764	0.977693	0.82989	33270	TRUE	CD14 Mono	0.987384
142	AC016583.2	NA	NA	NA	NA	33270	TRUE	CD14 Mono	0.987384
142	AC034238.1	NA	NA	NA	NA	33270	TRUE	CD14 Mono	0.987384
142	GZMK	NA	NA	NA	NA	33270	TRUE	CD14 Mono	0.987384
142	GZMA	0.393406	0.677768	0.977693	0.934303	33270	TRUE	CD14 Mono	0.987384
142	CDC20B	NA	NA	NA	NA	33270	TRUE	CD14 Mono	0.987384
142	AC026704.1	NA	NA	NA	NA	33270	TRUE	CD14 Mono	0.987384
142	DHX29	-0.500213	0.052528	0.621645	0.980815	33270	TRUE	CD14 Mono	0.987384
142	MTREX	0.084271	0.719491	0.9863	0.98797	33270	TRUE	CD14 Mono	0.987384
142	PLPP1	NA	NA	NA	NA	33270	TRUE	CD14 Mono	0.987384
142	SLC38A9	-0.270354	0.367562	0.922287	0.999184	33270	TRUE	CD14 Mono	0.987384
142	IL31RA	-0.4964	0.355316	0.918556	0.759945	33270	TRUE	CD14 Mono	0.987384
142	IL6ST	0.334972	0.143606	0.782713	0.706651	33270	TRUE	CD14 Mono	0.987384
142	AC008914.1	NA	NA	NA	NA	33270	TRUE	CD14 Mono	0.987384
142	AC008892.1	0.802586	0.195692	0.831656	0.74234	33270	TRUE	CD14 Mono	0.987384
142	AC016596.1	NA	NA	NA	NA	33270	TRUE	CD14 Mono	0.987384
142	ANKRD55	NA	NA	NA	NA	33270	TRUE	CD14 Mono	0.987384
142	LINC01948	-0.928078	0.284854	0.891437	0.498491	33270	TRUE	CD14 Mono	0.987384
142	C5orf67	NA	NA	NA	NA	33270	TRUE	CD14 Mono	0.987384
142	MAP3K1	-0.350282	0.022865	0.485088	0.453489	33270	TRUE	CD14 Mono	0.987384
142	AC008937.2	-0.889244	0.147356	0.783868	0.3782	33270	TRUE	CD14 Mono	0.987384
142	AC008937.1	0.319171	0.677768	0.977693	0.677768	33270	TRUE	CD14 Mono	0.987384
142	SETD9	0.197674	0.660347	0.977693	0.891066	33270	TRUE	CD14 Mono	0.987384
142	MIER3	0.181477	0.730649	0.987866	0.854289	33270	TRUE	CD14 Mono	0.987384
142	AC016644.1	NA	NA	NA	NA	33270	TRUE	CD14 Mono	0.987384
142	GPBP1	-0.0483109	0.790662	0.991399	0.98988	33270	TRUE	CD14 Mono	0.987384
142	PLK2	0.581506	0.347546	0.917322	0.793727	33270	TRUE	CD14 Mono	0.987384
142	GAPT	-0.153964	0.531697	0.957703	0.879787	33270	TRUE	CD14 Mono	0.987384
142	PDE4D	0.238839	0.379709	0.927014	0.699622	33270	TRUE	CD14 Mono	0.987384
142	AC092343.1	NA	NA	NA	NA	33270	TRUE	CD14 Mono	0.987384
142	PART1	-1.1271	0.175105	0.806508	0.175105	33270	TRUE	CD14 Mono	0.987384
142	DEPDC1B	NA	NA	NA	NA	33270	TRUE	CD14 Mono	0.987384
142	ELOVL7	NA	NA	NA	NA	33270	TRUE	CD14 Mono	0.987384
142	ERCC8	-0.10274	0.777501	0.991399	0.960363	33270	TRUE	CD14 Mono	0.987384
142	NDUFAF2	0.172296	0.477859	0.94137	0.928542	33270	TRUE	CD14 Mono	0.987384
142	SMIM15	0.36051	0.169205	0.806508	0.90406	33270	TRUE	CD14 Mono	0.987384
142	SMIM15-AS1	0.881928	0.147142	0.783868	0.700381	33270	TRUE	CD14 Mono	0.987384
142	ZSWIM6	0.117246	0.354766	0.918556	0.703925	33270	TRUE	CD14 Mono	0.987384
142	C5orf64	NA	NA	NA	NA	33270	TRUE	CD14 Mono	0.987384
142	KIF2A	0.0121392	0.958412	0.999682	0.983678	33270	TRUE	CD14 Mono	0.987384
142	DIMT1	-0.169302	0.692849	0.980662	0.894344	33270	TRUE	CD14 Mono	0.987384
142	IPO11	0.250539	0.579529	0.962646	0.987764	33270	TRUE	CD14 Mono	0.987384
142	SREK1IP1	-0.285659	0.165133	0.801775	0.798758	33270	TRUE	CD14 Mono	0.987384
142	CWC27	-0.522232	0.0691905	0.670661	0.877854	33270	TRUE	CD14 Mono	0.987384
142	ADAMTS6	NA	NA	NA	NA	33270	TRUE	CD14 Mono	0.987384
142	CENPK	-0.109027	0.873012	0.996615	0.939709	33270	TRUE	CD14 Mono	0.987384
142	PPWD1	-0.649962	0.078702	0.704195	0.984097	33270	TRUE	CD14 Mono	0.987384
142	TRIM23	-0.241871	0.652242	0.977158	0.884014	33270	TRUE	CD14 Mono	0.987384
142	SHLD3	-0.879901	0.260044	0.878366	0.635242	33270	TRUE	CD14 Mono	0.987384
142	TRAPPC13	-0.824398	0.106383	0.75874	0.667712	33270	TRUE	CD14 Mono	0.987384
142	SGTB	0.0111428	0.970769	0.999682	0.991922	33270	TRUE	CD14 Mono	0.987384
142	NLN	-0.377999	0.24438	0.869259	0.943971	33270	TRUE	CD14 Mono	0.987384
142	ERBIN	0.16811	0.311003	0.89801	0.727008	33270	TRUE	CD14 Mono	0.987384
142	AC010359.3	0.815895	0.273662	0.884959	0.575015	33270	TRUE	CD14 Mono	0.987384
142	AC025442.2	0.0288923	0.977706	0.999682	0.977706	33270	TRUE	CD14 Mono	0.987384
142	SREK1	-0.349038	0.0949024	0.738881	0.978983	33270	TRUE	CD14 Mono	0.987384
142	MAST4	NA	NA	NA	NA	33270	TRUE	CD14 Mono	0.987384
142	MAST4-AS1	NA	NA	NA	NA	33270	TRUE	CD14 Mono	0.987384
142	CD180	-0.2247	0.620516	0.973126	0.765412	33270	TRUE	CD14 Mono	0.987384
142	PIK3R1	0.349023	0.0950569	0.738881	0.905322	33270	TRUE	CD14 Mono	0.987384
142	AC010280.2	NA	NA	NA	NA	33270	TRUE	CD14 Mono	0.987384
142	SLC30A5	0.115931	0.705571	0.984433	0.977556	33270	TRUE	CD14 Mono	0.987384
142	AC010273.2	NA	NA	NA	NA	33270	TRUE	CD14 Mono	0.987384
142	CCNB1	NA	NA	NA	NA	33270	TRUE	CD14 Mono	0.987384
142	CENPH	NA	NA	NA	NA	33270	TRUE	CD14 Mono	0.987384
142	MRPS36	0.201201	0.297123	0.893258	0.984539	33270	TRUE	CD14 Mono	0.987384
142	CDK7	-0.760381	0.12977	0.772296	0.579945	33270	TRUE	CD14 Mono	0.987384
142	CCDC125	0.231144	0.646188	0.976135	0.88666	33270	TRUE	CD14 Mono	0.987384
142	AK6	-0.234336	0.652562	0.977158	0.907861	33270	TRUE	CD14 Mono	0.987384
142	TAF9	-0.0386356	0.868244	0.996233	0.975639	33270	TRUE	CD14 Mono	0.987384
142	RAD17	-0.849626	0.131255	0.775339	0.965687	33270	TRUE	CD14 Mono	0.987384
142	OCLN	1.08509	0.119335	0.768356	0.308242	33270	TRUE	CD14 Mono	0.987384
142	GTF2H2C	0.0232406	0.95773	0.999682	0.9921	33270	TRUE	CD14 Mono	0.987384
142	SERF1B	NA	NA	NA	NA	33270	TRUE	CD14 Mono	0.987384
142	SMN2	-1.85418	0.0241139	0.485088	0.216432	33270	TRUE	CD14 Mono	0.987384
142	AC146944.4	NA	NA	NA	NA	33270	TRUE	CD14 Mono	0.987384
142	SMN1	0.211717	0.725846	0.987866	0.870284	33270	TRUE	CD14 Mono	0.987384
142	NAIP	-0.0809676	0.683649	0.977802	0.972851	33270	TRUE	CD14 Mono	0.987384
142	GTF2H2	-0.435121	0.396069	0.931626	0.839799	33270	TRUE	CD14 Mono	0.987384
142	BDP1	0.028796	0.890549	0.996615	0.97255	33270	TRUE	CD14 Mono	0.987384
142	MCCC2	-0.118238	0.774265	0.991399	0.95278	33270	TRUE	CD14 Mono	0.987384
142	MRPS27	0.190796	0.602927	0.969564	0.931655	33270	TRUE	CD14 Mono	0.987384
142	PTCD2	NA	NA	NA	NA	33270	TRUE	CD14 Mono	0.987384
142	ZNF366	NA	NA	NA	NA	33270	TRUE	CD14 Mono	0.987384
142	TNPO1	-0.0398261	0.883924	0.996615	0.995656	33270	TRUE	CD14 Mono	0.987384
142	FCHO2	0.00451678	0.988548	0.999682	0.99473	33270	TRUE	CD14 Mono	0.987384
142	AC099522.2	NA	NA	NA	NA	33270	TRUE	CD14 Mono	0.987384
142	BTF3	-0.053789	0.644162	0.976135	0.993148	33270	TRUE	CD14 Mono	0.987384
142	ANKRA2	0.34703	0.457866	0.94042	0.896643	33270	TRUE	CD14 Mono	0.987384
142	UTP15	0.574636	0.347713	0.917322	0.725733	33270	TRUE	CD14 Mono	0.987384
142	ENC1	0.276129	0.512017	0.954065	0.853821	33270	TRUE	CD14 Mono	0.987384
142	HEXB	0.0565814	0.739004	0.98847	0.946389	33270	TRUE	CD14 Mono	0.987384
142	GFM2	0.196744	0.693414	0.980847	0.915516	33270	TRUE	CD14 Mono	0.987384
142	NSA2	0.32888	0.019454	0.455215	0.533835	33270	TRUE	CD14 Mono	0.987384
142	FAM169A	NA	NA	NA	NA	33270	TRUE	CD14 Mono	0.987384
142	AC116337.3	NA	NA	NA	NA	33270	TRUE	CD14 Mono	0.987384
142	GCNT4	NA	NA	NA	NA	33270	TRUE	CD14 Mono	0.987384
142	ANKRD31	NA	NA	NA	NA	33270	TRUE	CD14 Mono	0.987384
142	AC008897.2	NA	NA	NA	NA	33270	TRUE	CD14 Mono	0.987384
142	HMGCR	-0.0728611	0.836791	0.99502	0.95853	33270	TRUE	CD14 Mono	0.987384
142	CERT1	-0.249466	0.167976	0.806484	0.994627	33270	TRUE	CD14 Mono	0.987384
142	POLK	-0.469757	0.041749	0.583357	0.437898	33270	TRUE	CD14 Mono	0.987384
142	AC010245.2	NA	NA	NA	NA	33270	TRUE	CD14 Mono	0.987384
142	ANKDD1B	NA	NA	NA	NA	33270	TRUE	CD14 Mono	0.987384
142	POC5	-0.953829	0.0908502	0.728205	0.456037	33270	TRUE	CD14 Mono	0.987384
142	SV2C	-1.9651	0.0165964	0.42246	0.828373	33270	TRUE	CD14 Mono	0.987384
142	IQGAP2	-0.191913	0.204495	0.841353	0.591108	33270	TRUE	CD14 Mono	0.987384
142	AC026725.1	NA	NA	NA	NA	33270	TRUE	CD14 Mono	0.987384
142	F2RL2	NA	NA	NA	NA	33270	TRUE	CD14 Mono	0.987384
142	F2R	NA	NA	NA	NA	33270	TRUE	CD14 Mono	0.987384
142	F2RL1	NA	NA	NA	NA	33270	TRUE	CD14 Mono	0.987384
142	S100Z	-0.315012	0.222142	0.853593	0.832127	33270	TRUE	CD14 Mono	0.987384
142	CRHBP	NA	NA	NA	NA	33270	TRUE	CD14 Mono	0.987384
142	AGGF1	-0.517393	0.0930815	0.734642	0.682427	33270	TRUE	CD14 Mono	0.987384
142	ZBED3	0.40124	0.439756	0.936522	0.79102	33270	TRUE	CD14 Mono	0.987384
142	ZBED3-AS1	NA	NA	NA	NA	33270	TRUE	CD14 Mono	0.987384
142	PDE8B	-0.634868	0.460985	0.94042	0.999483	33270	TRUE	CD14 Mono	0.987384
142	WDR41	-0.00175852	0.994233	0.999682	0.994233	33270	TRUE	CD14 Mono	0.987384
142	TBCA	0.0305101	0.822773	0.99502	0.985668	33270	TRUE	CD14 Mono	0.987384
142	AP3B1	-0.057976	0.711812	0.984819	0.980573	33270	TRUE	CD14 Mono	0.987384
142	SCAMP1-AS1	-0.991773	0.159134	0.797578	0.97563	33270	TRUE	CD14 Mono	0.987384
142	SCAMP1	0.382059	0.180449	0.812437	0.811729	33270	TRUE	CD14 Mono	0.987384
142	LHFPL2	0.6052	0.237066	0.86432	0.50093	33270	TRUE	CD14 Mono	0.987384
142	ARSB	-0.425451	0.0724195	0.680821	0.679872	33270	TRUE	CD14 Mono	0.987384
142	DMGDH	NA	NA	NA	NA	33270	TRUE	CD14 Mono	0.987384
142	JMY	0.381127	0.300427	0.893258	0.995786	33270	TRUE	CD14 Mono	0.987384
142	HOMER1	NA	NA	NA	NA	33270	TRUE	CD14 Mono	0.987384
142	TENT2	-0.309512	0.118848	0.768356	0.896026	33270	TRUE	CD14 Mono	0.987384
142	CMYA5	NA	NA	NA	NA	33270	TRUE	CD14 Mono	0.987384
142	MTX3	NA	NA	NA	NA	33270	TRUE	CD14 Mono	0.987384
142	THBS4	NA	NA	NA	NA	33270	TRUE	CD14 Mono	0.987384
142	AC012636.1	NA	NA	NA	NA	33270	TRUE	CD14 Mono	0.987384
142	SERINC5	0.0551806	0.798758	0.991712	0.976311	33270	TRUE	CD14 Mono	0.987384
142	AC010260.1	NA	NA	NA	NA	33270	TRUE	CD14 Mono	0.987384
142	ZFYVE16	-0.0403924	0.859472	0.995075	0.971569	33270	TRUE	CD14 Mono	0.987384
142	AC008771.1	-0.128983	0.810164	0.992907	0.867992	33270	TRUE	CD14 Mono	0.987384
142	FAM151B	-0.652769	0.209716	0.84369	0.901332	33270	TRUE	CD14 Mono	0.987384
142	ANKRD34B	NA	NA	NA	NA	33270	TRUE	CD14 Mono	0.987384
142	DHFR	0.736331	0.0742323	0.686916	0.535333	33270	TRUE	CD14 Mono	0.987384
142	MSH3	0.213712	0.4222	0.933994	0.87036	33270	TRUE	CD14 Mono	0.987384
142	RASGRF2-AS1	NA	NA	NA	NA	33270	TRUE	CD14 Mono	0.987384
142	RASGRF2	NA	NA	NA	NA	33270	TRUE	CD14 Mono	0.987384
142	CKMT2-AS1	NA	NA	NA	NA	33270	TRUE	CD14 Mono	0.987384
142	ZCCHC9	0.0254877	0.939007	0.99827	0.971041	33270	TRUE	CD14 Mono	0.987384
142	SSBP2	-0.0836715	0.626816	0.974713	0.994257	33270	TRUE	CD14 Mono	0.987384
142	ATG10	-0.00912219	0.977545	0.999682	0.991363	33270	TRUE	CD14 Mono	0.987384
142	RPS23	0.0153699	0.879215	0.996615	0.952799	33270	TRUE	CD14 Mono	0.987384
142	ATP6AP1L	NA	NA	NA	NA	33270	TRUE	CD14 Mono	0.987384
142	TMEM167A	0.139244	0.364237	0.920886	0.95166	33270	TRUE	CD14 Mono	0.987384
142	XRCC4	0.1237	0.583588	0.962646	0.975666	33270	TRUE	CD14 Mono	0.987384
142	VCAN	-0.106838	0.356483	0.918556	0.576221	33270	TRUE	CD14 Mono	0.987384
142	VCAN-AS1	-0.685712	0.0813868	0.709449	0.331335	33270	TRUE	CD14 Mono	0.987384
142	EDIL3	NA	NA	NA	NA	33270	TRUE	CD14 Mono	0.987384
142	COX7C	-0.0096693	0.929611	0.997667	0.985911	33270	TRUE	CD14 Mono	0.987384
142	RASA1	-0.0256575	0.922336	0.99744	0.960595	33270	TRUE	CD14 Mono	0.987384
142	CCNH	0.587795	0.0025961	0.185194	0.081915	33270	TRUE	CD14 Mono	0.987384
142	AC018754.1	NA	NA	NA	NA	33270	TRUE	CD14 Mono	0.987384
142	TMEM161B	-0.309023	0.494945	0.949584	0.853062	33270	TRUE	CD14 Mono	0.987384
142	TMEM161B-AS1	-0.555969	0.243338	0.869259	0.920281	33270	TRUE	CD14 Mono	0.987384
142	MEF2C-AS2	-0.329335	0.620306	0.973126	0.822892	33270	TRUE	CD14 Mono	0.987384
142	MEF2C	-0.100496	0.437203	0.936117	0.821242	33270	TRUE	CD14 Mono	0.987384
142	MEF2C-AS1	0.204751	0.707591	0.984624	0.866057	33270	TRUE	CD14 Mono	0.987384
142	CETN3	NA	NA	NA	NA	33270	TRUE	CD14 Mono	0.987384
142	AC093510.1	NA	NA	NA	NA	33270	TRUE	CD14 Mono	0.987384
142	MBLAC2	NA	NA	NA	NA	33270	TRUE	CD14 Mono	0.987384
142	POLR3G	NA	NA	NA	NA	33270	TRUE	CD14 Mono	0.987384
142	LYSMD3	-0.322422	0.398902	0.931626	0.998268	33270	TRUE	CD14 Mono	0.987384
142	ADGRV1	0.124584	0.842585	0.99502	0.899381	33270	TRUE	CD14 Mono	0.987384
142	LUCAT1	0.905879	0.019696	0.458033	0.0889539	33270	TRUE	CD14 Mono	0.987384
142	AC123595.1	NA	NA	NA	NA	33270	TRUE	CD14 Mono	0.987384
142	AC123595.2	NA	NA	NA	NA	33270	TRUE	CD14 Mono	0.987384
142	ARRDC3	-0.00462096	0.988003	0.999682	0.99693	33270	TRUE	CD14 Mono	0.987384
142	ARRDC3-AS1	-0.324265	0.45404	0.94042	0.912281	33270	TRUE	CD14 Mono	0.987384
142	FAM172A	-0.124988	0.499301	0.950244	0.98113	33270	TRUE	CD14 Mono	0.987384
142	AC106818.2	0.398639	0.677768	0.977693	0.995936	33270	TRUE	CD14 Mono	0.987384
142	POU5F2	NA	NA	NA	NA	33270	TRUE	CD14 Mono	0.987384
142	AC114980.1	NA	NA	NA	NA	33270	TRUE	CD14 Mono	0.987384
142	AC117528.1	NA	NA	NA	NA	33270	TRUE	CD14 Mono	0.987384
142	KIAA0825	-1.01855	0.0465126	0.60159	0.188204	33270	TRUE	CD14 Mono	0.987384
142	SLF1	-0.45333	0.340323	0.913483	0.935085	33270	TRUE	CD14 Mono	0.987384
142	MCTP1	-0.142041	0.306977	0.896122	0.634988	33270	TRUE	CD14 Mono	0.987384
142	FAM81B	NA	NA	NA	NA	33270	TRUE	CD14 Mono	0.987384
142	TTC37	0.0603684	0.813331	0.992907	0.998049	33270	TRUE	CD14 Mono	0.987384
142	ARSK	NA	NA	NA	NA	33270	TRUE	CD14 Mono	0.987384
142	GPR150	NA	NA	NA	NA	33270	TRUE	CD14 Mono	0.987384
142	RFESD	NA	NA	NA	NA	33270	TRUE	CD14 Mono	0.987384
142	RHOBTB3	-2.38308	0.0151962	0.414934	0.183007	33270	TRUE	CD14 Mono	0.987384
142	GLRX	-0.077638	0.600309	0.968827	0.934966	33270	TRUE	CD14 Mono	0.987384
142	ELL2	1.3409	2.65991e-05	0.012526	0.000766309	33270	TRUE	CD14 Mono	0.987384
142	AC104123.1	-1.03391	0.113516	0.763749	0.8313	33270	TRUE	CD14 Mono	0.987384
142	CAST	-0.247786	0.043058	0.589868	0.754678	33270	TRUE	CD14 Mono	0.987384
142	ERAP1	-0.0961261	0.753596	0.989793	0.990379	33270	TRUE	CD14 Mono	0.987384
142	AC008906.1	NA	NA	NA	NA	33270	TRUE	CD14 Mono	0.987384
142	AC009126.1	0.121005	0.843393	0.99502	0.998985	33270	TRUE	CD14 Mono	0.987384
142	ERAP2	0.314095	0.414779	0.932016	0.912021	33270	TRUE	CD14 Mono	0.987384
142	LNPEP	-0.316154	0.137864	0.782713	0.979041	33270	TRUE	CD14 Mono	0.987384
142	LIX1-AS1	0.425729	0.500615	0.950368	0.662961	33270	TRUE	CD14 Mono	0.987384
142	LIX1	NA	NA	NA	NA	33270	TRUE	CD14 Mono	0.987384
142	RIOK2	-0.184717	0.725474	0.987866	0.929034	33270	TRUE	CD14 Mono	0.987384
142	LINC01340	NA	NA	NA	NA	33270	TRUE	CD14 Mono	0.987384
142	AC122697.1	NA	NA	NA	NA	33270	TRUE	CD14 Mono	0.987384
142	RGMB	NA	NA	NA	NA	33270	TRUE	CD14 Mono	0.987384
142	AC008522.1	NA	NA	NA	NA	33270	TRUE	CD14 Mono	0.987384
142	CHD1	0.141373	0.316101	0.902015	0.717839	33270	TRUE	CD14 Mono	0.987384
142	LINC02062	0.453581	0.10633	0.75874	0.493606	33270	TRUE	CD14 Mono	0.987384
142	FAM174A	-0.337137	0.461536	0.940528	0.952481	33270	TRUE	CD14 Mono	0.987384
142	ST8SIA4	-0.216631	0.296746	0.893258	0.864101	33270	TRUE	CD14 Mono	0.987384
142	SLCO4C1	NA	NA	NA	NA	33270	TRUE	CD14 Mono	0.987384
142	PAM	-0.749331	0.0676885	0.669322	0.752549	33270	TRUE	CD14 Mono	0.987384
142	GIN1	NA	NA	NA	NA	33270	TRUE	CD14 Mono	0.987384
142	PPIP5K2	-0.351452	0.0762099	0.694616	0.970324	33270	TRUE	CD14 Mono	0.987384
142	C5orf30	NA	NA	NA	NA	33270	TRUE	CD14 Mono	0.987384
142	NUDT12	NA	NA	NA	NA	33270	TRUE	CD14 Mono	0.987384
142	EFNA5	0.23145	0.735612	0.988189	0.903674	33270	TRUE	CD14 Mono	0.987384
142	FBXL17	-0.1223	0.539183	0.957922	0.899521	33270	TRUE	CD14 Mono	0.987384
142	AC008462.1	NA	NA	NA	NA	33270	TRUE	CD14 Mono	0.987384
142	LINC01023	0.803927	0.132224	0.777359	0.488609	33270	TRUE	CD14 Mono	0.987384
142	FER	-0.203152	0.399209	0.931626	0.900766	33270	TRUE	CD14 Mono	0.987384
142	AC008467.1	NA	NA	NA	NA	33270	TRUE	CD14 Mono	0.987384
142	PJA2	0.0708011	0.682261	0.977693	0.992427	33270	TRUE	CD14 Mono	0.987384
142	MAN2A1	-0.0128294	0.945615	0.998673	0.977596	33270	TRUE	CD14 Mono	0.987384
142	TMEM232	NA	NA	NA	NA	33270	TRUE	CD14 Mono	0.987384
142	SLC25A46	-0.236271	0.47407	0.941013	0.996151	33270	TRUE	CD14 Mono	0.987384
142	WDR36	-0.295104	0.467229	0.941013	0.855887	33270	TRUE	CD14 Mono	0.987384
142	CAMK4	NA	NA	NA	NA	33270	TRUE	CD14 Mono	0.987384
142	AC010275.1	NA	NA	NA	NA	33270	TRUE	CD14 Mono	0.987384
142	STARD4	0.107723	0.792508	0.991399	0.981527	33270	TRUE	CD14 Mono	0.987384
142	STARD4-AS1	0.768885	0.167361	0.806274	0.657587	33270	TRUE	CD14 Mono	0.987384
142	NREP	-0.226574	0.622751	0.97322	0.808623	33270	TRUE	CD14 Mono	0.987384
142	EPB41L4A	NA	NA	NA	NA	33270	TRUE	CD14 Mono	0.987384
142	EPB41L4A-AS1	0.0306519	0.967051	0.999682	0.991648	33270	TRUE	CD14 Mono	0.987384
142	APC	-0.349503	0.138583	0.782713	0.785225	33270	TRUE	CD14 Mono	0.987384
142	SRP19	0.0252918	0.905834	0.996615	0.975911	33270	TRUE	CD14 Mono	0.987384
142	REEP5	0.0350247	0.810752	0.992907	0.997923	33270	TRUE	CD14 Mono	0.987384
142	DCP2	-0.51605	0.0116072	0.380244	0.462306	33270	TRUE	CD14 Mono	0.987384
142	MCC	NA	NA	NA	NA	33270	TRUE	CD14 Mono	0.987384
142	YTHDC2	-0.263635	0.349073	0.917322	0.941527	33270	TRUE	CD14 Mono	0.987384
142	TRIM36	NA	NA	NA	NA	33270	TRUE	CD14 Mono	0.987384
142	PGGT1B	0.194023	0.445253	0.94042	0.914015	33270	TRUE	CD14 Mono	0.987384
142	AC008494.3	NA	NA	NA	NA	33270	TRUE	CD14 Mono	0.987384
142	CCDC112	0.0430075	0.865941	0.995983	0.963908	33270	TRUE	CD14 Mono	0.987384
142	FEM1C	0.252145	0.399881	0.931626	0.926361	33270	TRUE	CD14 Mono	0.987384
142	TICAM2	0.0149306	0.960355	0.999682	0.988508	33270	TRUE	CD14 Mono	0.987384
142	AC010226.1	-0.260338	0.670936	0.977693	0.989953	33270	TRUE	CD14 Mono	0.987384
142	TMED7	0.531686	0.0181917	0.443148	0.818941	33270	TRUE	CD14 Mono	0.987384
142	ATG12	-0.0973387	0.648182	0.976777	0.986085	33270	TRUE	CD14 Mono	0.987384
142	AP3S1	0.041664	0.820245	0.994893	0.993619	33270	TRUE	CD14 Mono	0.987384
142	AC034236.2	NA	NA	NA	NA	33270	TRUE	CD14 Mono	0.987384
142	COMMD10	-0.196092	0.286194	0.892689	0.893189	33270	TRUE	CD14 Mono	0.987384
142	SEMA6A	-0.370958	0.630752	0.974713	0.933715	33270	TRUE	CD14 Mono	0.987384
142	SEMA6A-AS1	-1.11392	0.100233	0.75391	0.919323	33270	TRUE	CD14 Mono	0.987384
142	DTWD2	-0.421111	0.432564	0.935874	0.748219	33270	TRUE	CD14 Mono	0.987384
142	AC008629.1	NA	NA	NA	NA	33270	TRUE	CD14 Mono	0.987384
142	DMXL1	-0.620541	0.00772308	0.31394	0.150285	33270	TRUE	CD14 Mono	0.987384
142	TNFAIP8	0.0218081	0.922836	0.997598	0.981941	33270	TRUE	CD14 Mono	0.987384
142	HSD17B4	0.196048	0.43327	0.935874	0.907959	33270	TRUE	CD14 Mono	0.987384
142	PRR16	-0.755901	0.288338	0.892711	0.647618	33270	TRUE	CD14 Mono	0.987384
142	SRFBP1	-0.284625	0.336548	0.913483	0.966615	33270	TRUE	CD14 Mono	0.987384
142	LINC02201	NA	NA	NA	NA	33270	TRUE	CD14 Mono	0.987384
142	SNX2	-0.465019	0.00471958	0.25047	0.210958	33270	TRUE	CD14 Mono	0.987384
142	SNX24	-0.43078	0.329887	0.909765	0.805694	33270	TRUE	CD14 Mono	0.987384
142	CEP120	-0.388133	0.343274	0.915485	0.991726	33270	TRUE	CD14 Mono	0.987384
142	CSNK1G3	-0.0374923	0.884569	0.996615	0.989098	33270	TRUE	CD14 Mono	0.987384
142	ZNF608	NA	NA	NA	NA	33270	TRUE	CD14 Mono	0.987384
142	LINC02240	NA	NA	NA	NA	33270	TRUE	CD14 Mono	0.987384
142	AC116362.1	NA	NA	NA	NA	33270	TRUE	CD14 Mono	0.987384
142	GRAMD2B	1.22678	0.119335	0.768356	0.531478	33270	TRUE	CD14 Mono	0.987384
142	AC093535.1	NA	NA	NA	NA	33270	TRUE	CD14 Mono	0.987384
142	ALDH7A1	NA	NA	NA	NA	33270	TRUE	CD14 Mono	0.987384
142	PHAX	-0.453152	0.339708	0.913483	0.894821	33270	TRUE	CD14 Mono	0.987384
142	LMNB1-DT	NA	NA	NA	NA	33270	TRUE	CD14 Mono	0.987384
142	LMNB1	-0.217386	0.517643	0.955913	0.965432	33270	TRUE	CD14 Mono	0.987384
142	2024-03-03	1.22035	0.00779204	0.31452	0.112578	33270	TRUE	CD14 Mono	0.987384
142	C5orf63	NA	NA	NA	NA	33270	TRUE	CD14 Mono	0.987384
142	AC011416.3	NA	NA	NA	NA	33270	TRUE	CD14 Mono	0.987384
142	PRRC1	0.147983	0.704885	0.984406	0.961787	33270	TRUE	CD14 Mono	0.987384
142	LINC01184	-0.540918	0.225873	0.854952	0.782031	33270	TRUE	CD14 Mono	0.987384
142	SLC12A2	0.52343	0.320137	0.903774	0.939836	33270	TRUE	CD14 Mono	0.987384
142	FBN2	-0.0163168	0.966258	0.999682	0.98517	33270	TRUE	CD14 Mono	0.987384
142	SLC27A6	NA	NA	NA	NA	33270	TRUE	CD14 Mono	0.987384
142	ISOC1	0.13427	0.811531	0.992907	0.96984	33270	TRUE	CD14 Mono	0.987384
142	CHSY3	NA	NA	NA	NA	33270	TRUE	CD14 Mono	0.987384
142	HINT1	0.176629	0.164502	0.801775	0.949272	33270	TRUE	CD14 Mono	0.987384
142	LYRM7	-1.23586	0.0515047	0.613787	0.601899	33270	TRUE	CD14 Mono	0.987384
142	CDC42SE2	0.0208809	0.890517	0.996615	0.989988	33270	TRUE	CD14 Mono	0.987384
142	RAPGEF6	0.0667512	0.78623	0.991399	0.983063	33270	TRUE	CD14 Mono	0.987384
142	FNIP1	0.0292936	0.865105	0.995983	0.969821	33270	TRUE	CD14 Mono	0.987384
142	MEIKIN	0.967581	0.117799	0.768324	0.367068	33270	TRUE	CD14 Mono	0.987384
142	ACSL6	NA	NA	NA	NA	33270	TRUE	CD14 Mono	0.987384
142	CSF2	NA	NA	NA	NA	33270	TRUE	CD14 Mono	0.987384
142	P4HA2	0.329923	0.399602	0.931626	0.811548	33270	TRUE	CD14 Mono	0.987384
142	SLC22A4	0.525897	0.107577	0.75874	0.568918	33270	TRUE	CD14 Mono	0.987384
142	MIR3936HG	NA	NA	NA	NA	33270	TRUE	CD14 Mono	0.987384
142	SLC22A5	-0.285992	0.618526	0.972638	0.914047	33270	TRUE	CD14 Mono	0.987384
142	C5orf56	0.0466222	0.851933	0.99502	0.974585	33270	TRUE	CD14 Mono	0.987384
142	AC116366.2	NA	NA	NA	NA	33270	TRUE	CD14 Mono	0.987384
142	AC116366.1	-0.350603	0.475579	0.94137	0.965414	33270	TRUE	CD14 Mono	0.987384
142	IRF1	-0.362648	0.154054	0.79152	0.700534	33270	TRUE	CD14 Mono	0.987384
142	RAD50	0.199529	0.498688	0.950244	0.953393	33270	TRUE	CD14 Mono	0.987384
142	TH2LCRR	NA	NA	NA	NA	33270	TRUE	CD14 Mono	0.987384
142	KIF3A	-2.05036	0.0287823	0.520476	0.315365	33270	TRUE	CD14 Mono	0.987384
142	CCNI2	NA	NA	NA	NA	33270	TRUE	CD14 Mono	0.987384
142	SEPTIN8	0.334337	0.588229	0.963495	0.813102	33270	TRUE	CD14 Mono	0.987384
142	SHROOM1	0.00926564	0.980115	0.999682	0.980115	33270	TRUE	CD14 Mono	0.987384
142	UQCRQ	-0.132739	0.493518	0.949403	0.977079	33270	TRUE	CD14 Mono	0.987384
142	AFF4	0.15282	0.327674	0.907245	0.913374	33270	TRUE	CD14 Mono	0.987384
142	AC010240.3	NA	NA	NA	NA	33270	TRUE	CD14 Mono	0.987384
142	ZCCHC10	0.0271973	0.91156	0.996766	0.984744	33270	TRUE	CD14 Mono	0.987384
142	AC113410.5	NA	NA	NA	NA	33270	TRUE	CD14 Mono	0.987384
142	AC113410.4	-0.84526	0.304098	0.894797	0.539524	33270	TRUE	CD14 Mono	0.987384
142	HSPA4	0.197969	0.409694	0.932016	0.922607	33270	TRUE	CD14 Mono	0.987384
142	FSTL4	NA	NA	NA	NA	33270	TRUE	CD14 Mono	0.987384
142	C5orf15	-0.166396	0.592423	0.965442	0.896298	33270	TRUE	CD14 Mono	0.987384
142	VDAC1	0.293933	0.0598964	0.648519	0.872395	33270	TRUE	CD14 Mono	0.987384
142	AC008608.2	NA	NA	NA	NA	33270	TRUE	CD14 Mono	0.987384
142	TCF7	NA	NA	NA	NA	33270	TRUE	CD14 Mono	0.987384
142	SKP1	-0.0398687	0.763416	0.990011	0.959779	33270	TRUE	CD14 Mono	0.987384
142	PPP2CA	-0.28732	0.158088	0.795808	0.965739	33270	TRUE	CD14 Mono	0.987384
142	AC104109.2	NA	NA	NA	NA	33270	TRUE	CD14 Mono	0.987384
142	CDKL3	0.660172	0.184432	0.819684	0.690013	33270	TRUE	CD14 Mono	0.987384
142	UBE2B	0.0875427	0.552537	0.958815	0.968777	33270	TRUE	CD14 Mono	0.987384
142	AC109454.2	NA	NA	NA	NA	33270	TRUE	CD14 Mono	0.987384
142	CDKN2AIPNL	-0.420199	0.391014	0.930234	0.8863	33270	TRUE	CD14 Mono	0.987384
142	AC109454.3	NA	NA	NA	NA	33270	TRUE	CD14 Mono	0.987384
142	AC005355.1	-0.528764	0.482943	0.943839	0.693979	33270	TRUE	CD14 Mono	0.987384
142	JADE2	0.77847	0.0940041	0.738735	0.768721	33270	TRUE	CD14 Mono	0.987384
142	SAR1B	0.128814	0.608817	0.970398	0.960263	33270	TRUE	CD14 Mono	0.987384
142	SEC24A	0.285063	0.437853	0.936117	0.852107	33270	TRUE	CD14 Mono	0.987384
142	CAMLG	-0.164942	0.478356	0.94137	0.971237	33270	TRUE	CD14 Mono	0.987384
142	DDX46	-0.309473	0.0888025	0.719976	0.9536	33270	TRUE	CD14 Mono	0.987384
142	C5orf24	-0.0928254	0.751182	0.989028	0.984385	33270	TRUE	CD14 Mono	0.987384
142	TXNDC15	0.265759	0.392546	0.930234	0.948632	33270	TRUE	CD14 Mono	0.987384
142	PCBD2	-0.208351	0.430548	0.934389	0.92828	33270	TRUE	CD14 Mono	0.987384
142	C5orf66	-1.55316	0.0863092	0.715057	0.194151	33270	TRUE	CD14 Mono	0.987384
142	H2AFY	0.0459106	0.715629	0.985612	0.989591	33270	TRUE	CD14 Mono	0.987384
142	TIFAB	-1.19591	0.151449	0.790052	0.494667	33270	TRUE	CD14 Mono	0.987384
142	TGFBI	-0.106308	0.518847	0.955913	0.834179	33270	TRUE	CD14 Mono	0.987384
142	SMAD5	-0.711352	0.0533582	0.625491	0.986537	33270	TRUE	CD14 Mono	0.987384
142	SPOCK1	0.470246	0.40614	0.931626	0.991479	33270	TRUE	CD14 Mono	0.987384
142	KLHL3	NA	NA	NA	NA	33270	TRUE	CD14 Mono	0.987384
142	HNRNPA0	0.19523	0.272685	0.884959	0.978342	33270	TRUE	CD14 Mono	0.987384
142	AC106791.1	NA	NA	NA	NA	33270	TRUE	CD14 Mono	0.987384
142	PKD2L2	-1.28378	0.0652587	0.661988	0.412592	33270	TRUE	CD14 Mono	0.987384
142	FAM13B	0.167522	0.424823	0.933994	0.990723	33270	TRUE	CD14 Mono	0.987384
142	BRD8	-0.372325	0.402004	0.931626	0.836703	33270	TRUE	CD14 Mono	0.987384
142	CDC23	-0.068322	0.90071	0.996615	0.985404	33270	TRUE	CD14 Mono	0.987384
142	FAM53C	0.253343	0.407024	0.932016	0.789813	33270	TRUE	CD14 Mono	0.987384
142	KDM3B	-0.160912	0.435235	0.936117	0.993225	33270	TRUE	CD14 Mono	0.987384
142	EGR1	-1.24268	0.0266298	0.509256	0.239761	33270	TRUE	CD14 Mono	0.987384
142	ETF1	0.00120435	0.993104	0.999682	0.995477	33270	TRUE	CD14 Mono	0.987384
142	HSPA9	-0.0473156	0.905678	0.996615	0.987019	33270	TRUE	CD14 Mono	0.987384
142	CTNNA1	0.124246	0.448624	0.94042	0.991572	33270	TRUE	CD14 Mono	0.987384
142	SIL1	0.244762	0.263471	0.880201	0.705328	33270	TRUE	CD14 Mono	0.987384
142	AC011405.1	-0.0490524	0.93189	0.997828	0.93189	33270	TRUE	CD14 Mono	0.987384
142	MATR3	NA	NA	NA	NA	33270	TRUE	CD14 Mono	0.987384
142	SNHG4	NA	NA	NA	NA	33270	TRUE	CD14 Mono	0.987384
142	MATR3.1	-0.0984801	0.686104	0.979168	0.956808	33270	TRUE	CD14 Mono	0.987384
142	PAIP2	0.146183	0.344224	0.915608	0.903215	33270	TRUE	CD14 Mono	0.987384
142	AC135457.1	0.46124	0.366065	0.921322	0.93672	33270	TRUE	CD14 Mono	0.987384
142	MZB1	0.162151	0.851504	0.99502	0.884985	33270	TRUE	CD14 Mono	0.987384
142	PROB1	NA	NA	NA	NA	33270	TRUE	CD14 Mono	0.987384
142	SPATA24	NA	NA	NA	NA	33270	TRUE	CD14 Mono	0.987384
142	DNAJC18	-0.321138	0.683821	0.977802	0.948893	33270	TRUE	CD14 Mono	0.987384
142	ECSCR	NA	NA	NA	NA	33270	TRUE	CD14 Mono	0.987384
142	TMEM173	0.0500841	0.823585	0.99502	0.972952	33270	TRUE	CD14 Mono	0.987384
142	UBE2D2	0.194832	0.180537	0.812437	0.976397	33270	TRUE	CD14 Mono	0.987384
142	CXXC5	0.220048	0.484758	0.945104	0.812841	33270	TRUE	CD14 Mono	0.987384
142	CXXC5-AS1	NA	NA	NA	NA	33270	TRUE	CD14 Mono	0.987384
142	AC008667.1	NA	NA	NA	NA	33270	TRUE	CD14 Mono	0.987384
142	NRG2	NA	NA	NA	NA	33270	TRUE	CD14 Mono	0.987384
142	MALINC1	NA	NA	NA	NA	33270	TRUE	CD14 Mono	0.987384
142	PURA	-0.180359	0.582686	0.962646	0.975399	33270	TRUE	CD14 Mono	0.987384
142	IGIP	NA	NA	NA	NA	33270	TRUE	CD14 Mono	0.987384
142	AC011379.2	NA	NA	NA	NA	33270	TRUE	CD14 Mono	0.987384
142	CYSTM1	0.180048	0.449497	0.94042	0.993073	33270	TRUE	CD14 Mono	0.987384
142	PFDN1	0.144687	0.478477	0.94137	0.931213	33270	TRUE	CD14 Mono	0.987384
142	HBEGF	1.17504	0.00262176	0.185194	0.0101765	33270	TRUE	CD14 Mono	0.987384
142	AC008438.1	-0.672754	0.308844	0.896394	0.931197	33270	TRUE	CD14 Mono	0.987384
142	ANKHD1	-0.043767	0.789831	0.991399	0.969654	33270	TRUE	CD14 Mono	0.987384
142	SRA1	0.356242	0.0495045	0.610379	0.946746	33270	TRUE	CD14 Mono	0.987384
142	EIF4EBP3	-0.422943	0.157678	0.795808	0.922208	33270	TRUE	CD14 Mono	0.987384
142	APBB3	-0.190665	0.703538	0.983443	0.969033	33270	TRUE	CD14 Mono	0.987384
142	SLC35A4	-0.323643	0.376159	0.926318	0.894823	33270	TRUE	CD14 Mono	0.987384
142	CD14	-0.300697	0.0774375	0.698483	0.277496	33270	TRUE	CD14 Mono	0.987384
142	NDUFA2	0.0345168	0.805662	0.992907	0.967342	33270	TRUE	CD14 Mono	0.987384
142	TMCO6	-0.017969	0.975993	0.999682	0.993256	33270	TRUE	CD14 Mono	0.987384
142	IK	0.0676268	0.692729	0.980614	0.899148	33270	TRUE	CD14 Mono	0.987384
142	WDR55	-0.0285435	0.951255	0.99885	0.991423	33270	TRUE	CD14 Mono	0.987384
142	DND1	NA	NA	NA	NA	33270	TRUE	CD14 Mono	0.987384
142	HARS	0.146914	0.71438	0.985466	0.938101	33270	TRUE	CD14 Mono	0.987384
142	HARS2	-0.426962	0.451502	0.94042	0.837112	33270	TRUE	CD14 Mono	0.987384
142	ZMAT2	-0.252383	0.212667	0.84761	0.998417	33270	TRUE	CD14 Mono	0.987384
142	TAF7	0.145721	0.553932	0.958815	0.932188	33270	TRUE	CD14 Mono	0.987384
142	DIAPH1	0.0990566	0.538045	0.957922	0.902526	33270	TRUE	CD14 Mono	0.987384
142	AC008781.1	-1.27789	0.137437	0.782525	0.158275	33270	TRUE	CD14 Mono	0.987384
142	HDAC3	0.20534	0.493154	0.949403	0.939303	33270	TRUE	CD14 Mono	0.987384
142	RELL2	NA	NA	NA	NA	33270	TRUE	CD14 Mono	0.987384
142	FCHSD1	-0.00133805	0.992179	0.999682	0.999917	33270	TRUE	CD14 Mono	0.987384
142	ARAP3	-0.118242	0.809018	0.992907	0.938209	33270	TRUE	CD14 Mono	0.987384
142	DELE1	-0.113053	0.724422	0.987815	0.970365	33270	TRUE	CD14 Mono	0.987384
142	PCDH12	NA	NA	NA	NA	33270	TRUE	CD14 Mono	0.987384
142	RNF14	0.0523887	0.896298	0.996615	0.970945	33270	TRUE	CD14 Mono	0.987384
142	GNPDA1	0.102206	0.752329	0.989506	0.897251	33270	TRUE	CD14 Mono	0.987384
142	NDFIP1	0.0959427	0.553188	0.958815	0.931912	33270	TRUE	CD14 Mono	0.987384
142	ARHGAP26	0.102485	0.424477	0.933994	0.846553	33270	TRUE	CD14 Mono	0.987384
142	ARHGAP26-AS1	-1.45545	0.108622	0.75874	0.288727	33270	TRUE	CD14 Mono	0.987384
142	ARHGAP26-IT1	NA	NA	NA	NA	33270	TRUE	CD14 Mono	0.987384
142	NR3C1	0.0341237	0.830482	0.99502	0.919217	33270	TRUE	CD14 Mono	0.987384
142	HMHB1	NA	NA	NA	NA	33270	TRUE	CD14 Mono	0.987384
142	YIPF5	0.20775	0.572819	0.962646	0.945154	33270	TRUE	CD14 Mono	0.987384
142	KCTD16	NA	NA	NA	NA	33270	TRUE	CD14 Mono	0.987384
142	PRELID2	0.881736	0.137038	0.782525	0.247785	33270	TRUE	CD14 Mono	0.987384
142	LARS	-0.318067	0.145475	0.783868	0.955897	33270	TRUE	CD14 Mono	0.987384
142	RBM27	-0.110956	0.622283	0.973192	0.98799	33270	TRUE	CD14 Mono	0.987384
142	TCERG1	-0.0487494	0.894768	0.996615	0.97048	33270	TRUE	CD14 Mono	0.987384
142	AC008728.1	NA	NA	NA	NA	33270	TRUE	CD14 Mono	0.987384
142	PPP2R2B	NA	NA	NA	NA	33270	TRUE	CD14 Mono	0.987384
142	DPYSL3	NA	NA	NA	NA	33270	TRUE	CD14 Mono	0.987384
142	JAKMIP2-AS1	NA	NA	NA	NA	33270	TRUE	CD14 Mono	0.987384
142	JAKMIP2	NA	NA	NA	NA	33270	TRUE	CD14 Mono	0.987384
142	SCGB3A2	NA	NA	NA	NA	33270	TRUE	CD14 Mono	0.987384
142	AC011346.1	NA	NA	NA	NA	33270	TRUE	CD14 Mono	0.987384
142	FBXO38	-0.837792	0.023574	0.485088	0.74163	33270	TRUE	CD14 Mono	0.987384
142	ADRB2	-0.30681	0.60845	0.970398	0.909542	33270	TRUE	CD14 Mono	0.987384
142	SH3TC2	NA	NA	NA	NA	33270	TRUE	CD14 Mono	0.987384
142	ABLIM3	NA	NA	NA	NA	33270	TRUE	CD14 Mono	0.987384
142	GRPEL2	-0.823021	0.265083	0.880201	0.972183	33270	TRUE	CD14 Mono	0.987384
142	GRPEL2-AS1	NA	NA	NA	NA	33270	TRUE	CD14 Mono	0.987384
142	PCYOX1L	-0.814929	0.183011	0.817356	0.592063	33270	TRUE	CD14 Mono	0.987384
142	CSNK1A1	0.0908405	0.540049	0.957922	0.850794	33270	TRUE	CD14 Mono	0.987384
142	ARHGEF37	NA	NA	NA	NA	33270	TRUE	CD14 Mono	0.987384
142	PPARGC1B	0.295713	0.40365	0.931626	0.716242	33270	TRUE	CD14 Mono	0.987384
142	PDE6A	NA	NA	NA	NA	33270	TRUE	CD14 Mono	0.987384
142	SLC26A2	0.130041	0.812924	0.992907	0.926746	33270	TRUE	CD14 Mono	0.987384
142	TIGD6	NA	NA	NA	NA	33270	TRUE	CD14 Mono	0.987384
142	HMGXB3	0.307809	0.298891	0.893258	0.940833	33270	TRUE	CD14 Mono	0.987384
142	CSF1R	-0.274951	0.0930741	0.734642	0.681386	33270	TRUE	CD14 Mono	0.987384
142	PDGFRB	NA	NA	NA	NA	33270	TRUE	CD14 Mono	0.987384
142	ARSI	NA	NA	NA	NA	33270	TRUE	CD14 Mono	0.987384
142	TCOF1	-0.511834	0.201611	0.837509	0.971027	33270	TRUE	CD14 Mono	0.987384
142	CD74	-0.205718	0.0310005	0.530558	0.391451	33270	TRUE	CD14 Mono	0.987384
142	AC011388.1	NA	NA	NA	NA	33270	TRUE	CD14 Mono	0.987384
142	RPS14	-0.0858706	0.412883	0.932016	0.898426	33270	TRUE	CD14 Mono	0.987384
142	NDST1-AS1	0.108394	0.862845	0.99581	0.862845	33270	TRUE	CD14 Mono	0.987384
142	NDST1	0.252214	0.489783	0.947527	0.728877	33270	TRUE	CD14 Mono	0.987384
142	SYNPO	NA	NA	NA	NA	33270	TRUE	CD14 Mono	0.987384
142	RBM22	0.0181137	0.9428	0.998401	0.983613	33270	TRUE	CD14 Mono	0.987384
142	DCTN4	-0.146754	0.454861	0.94042	0.966783	33270	TRUE	CD14 Mono	0.987384
142	SMIM3	0.247218	0.561661	0.958815	0.997114	33270	TRUE	CD14 Mono	0.987384
142	IRGM	NA	NA	NA	NA	33270	TRUE	CD14 Mono	0.987384
142	ZNF300	-0.5182	0.539699	0.957922	0.919944	33270	TRUE	CD14 Mono	0.987384
142	GPX3	0.407135	0.675107	0.977693	0.675107	33270	TRUE	CD14 Mono	0.987384
142	TNIP1	-0.109272	0.637632	0.975048	0.881109	33270	TRUE	CD14 Mono	0.987384
142	ANXA6	-0.285435	0.324981	0.903774	0.834071	33270	TRUE	CD14 Mono	0.987384
142	CCDC69	-0.18029	0.463548	0.941013	0.905983	33270	TRUE	CD14 Mono	0.987384
142	GM2A	0.525613	0.0662873	0.664157	0.475574	33270	TRUE	CD14 Mono	0.987384
142	SLC36A1	0.582612	0.139343	0.782713	0.898981	33270	TRUE	CD14 Mono	0.987384
142	AC011337.1	NA	NA	NA	NA	33270	TRUE	CD14 Mono	0.987384
142	SPARC	NA	NA	NA	NA	33270	TRUE	CD14 Mono	0.987384
142	ATOX1	-0.0165695	0.910754	0.996766	0.964726	33270	TRUE	CD14 Mono	0.987384
142	AC091982.3	NA	NA	NA	NA	33270	TRUE	CD14 Mono	0.987384
142	G3BP1	-0.368756	0.121626	0.770866	0.981599	33270	TRUE	CD14 Mono	0.987384
142	LINC01933	NA	NA	NA	NA	33270	TRUE	CD14 Mono	0.987384
142	AC008571.2	NA	NA	NA	NA	33270	TRUE	CD14 Mono	0.987384
142	LINC01470	NA	NA	NA	NA	33270	TRUE	CD14 Mono	0.987384
142	FAM114A2	-0.624454	0.266175	0.880201	0.848561	33270	TRUE	CD14 Mono	0.987384
142	MFAP3	-0.6081	0.344406	0.91563	0.882471	33270	TRUE	CD14 Mono	0.987384
142	GALNT10	-0.405703	0.217105	0.849922	0.800716	33270	TRUE	CD14 Mono	0.987384
142	SAP30L-AS1	0.294442	0.62545	0.974685	0.833361	33270	TRUE	CD14 Mono	0.987384
142	SAP30L	0.258216	0.464574	0.941013	0.973993	33270	TRUE	CD14 Mono	0.987384
142	LARP1	-0.240867	0.279388	0.889661	0.988596	33270	TRUE	CD14 Mono	0.987384
142	FAXDC2	NA	NA	NA	NA	33270	TRUE	CD14 Mono	0.987384
142	CNOT8	-0.350631	0.130093	0.772456	0.551347	33270	TRUE	CD14 Mono	0.987384
142	GEMIN5	-0.169992	0.845639	0.99502	0.943335	33270	TRUE	CD14 Mono	0.987384
142	MRPL22	0.027322	0.935375	0.99827	0.991084	33270	TRUE	CD14 Mono	0.987384
142	SGCD	NA	NA	NA	NA	33270	TRUE	CD14 Mono	0.987384
142	TIMD4	NA	NA	NA	NA	33270	TRUE	CD14 Mono	0.987384
142	HAVCR1	NA	NA	NA	NA	33270	TRUE	CD14 Mono	0.987384
142	HAVCR2	0.192799	0.444398	0.94042	0.725448	33270	TRUE	CD14 Mono	0.987384
142	AC011377.1	NA	NA	NA	NA	33270	TRUE	CD14 Mono	0.987384
142	MED7	0.111417	0.807856	0.992907	0.894562	33270	TRUE	CD14 Mono	0.987384
142	ITK	NA	NA	NA	NA	33270	TRUE	CD14 Mono	0.987384
142	AC010609.1	NA	NA	NA	NA	33270	TRUE	CD14 Mono	0.987384
142	AC009185.1	NA	NA	NA	NA	33270	TRUE	CD14 Mono	0.987384
142	CYFIP2	-0.421989	0.33577	0.91327	0.987122	33270	TRUE	CD14 Mono	0.987384
142	ADAM19	0.205376	0.670517	0.977693	0.811611	33270	TRUE	CD14 Mono	0.987384
142	AC106801.1	NA	NA	NA	NA	33270	TRUE	CD14 Mono	0.987384
142	THG1L	0.112383	0.761141	0.989839	0.951982	33270	TRUE	CD14 Mono	0.987384
142	LSM11	0.143466	0.903142	0.996615	0.959721	33270	TRUE	CD14 Mono	0.987384
142	CLINT1	-0.0902753	0.58457	0.962646	0.990908	33270	TRUE	CD14 Mono	0.987384
142	LINC02227	NA	NA	NA	NA	33270	TRUE	CD14 Mono	0.987384
142	EBF1	0.00163101	0.997766	0.999738	0.997766	33270	TRUE	CD14 Mono	0.987384
142	LINC02202	NA	NA	NA	NA	33270	TRUE	CD14 Mono	0.987384
142	RNF145	-0.186156	0.352391	0.918524	0.88203	33270	TRUE	CD14 Mono	0.987384
142	UBLCP1	-0.434484	0.112427	0.76285	0.97735	33270	TRUE	CD14 Mono	0.987384
142	AC008691.1	0.662065	0.471719	0.941013	0.690122	33270	TRUE	CD14 Mono	0.987384
142	LINC01845	-0.704983	0.393153	0.930234	0.61307	33270	TRUE	CD14 Mono	0.987384
142	TTC1	-0.138611	0.502013	0.951922	0.843889	33270	TRUE	CD14 Mono	0.987384
142	PWWP2A	-0.685828	0.0606167	0.650782	0.662298	33270	TRUE	CD14 Mono	0.987384
142	SLU7	-0.128584	0.619522	0.972883	0.9917	33270	TRUE	CD14 Mono	0.987384
142	PTTG1	0.336183	0.561837	0.958815	0.951301	33270	TRUE	CD14 Mono	0.987384
142	MIR3142HG	0.30621	0.677768	0.977693	0.84979	33270	TRUE	CD14 Mono	0.987384
142	AC113414.1	NA	NA	NA	NA	33270	TRUE	CD14 Mono	0.987384
142	CCNG1	0.276853	0.331545	0.910537	0.800809	33270	TRUE	CD14 Mono	0.987384
142	NUDCD2	-0.150302	0.631201	0.974713	0.970065	33270	TRUE	CD14 Mono	0.987384
142	HMMR	NA	NA	NA	NA	33270	TRUE	CD14 Mono	0.987384
142	MAT2B	-0.269437	0.319634	0.903774	0.757184	33270	TRUE	CD14 Mono	0.987384
142	AC008415.1	NA	NA	NA	NA	33270	TRUE	CD14 Mono	0.987384
142	TENM2	NA	NA	NA	NA	33270	TRUE	CD14 Mono	0.987384
142	WWC1	NA	NA	NA	NA	33270	TRUE	CD14 Mono	0.987384
142	RARS	0.0582976	0.84313	0.99502	0.979014	33270	TRUE	CD14 Mono	0.987384
142	PANK3	-0.0550778	0.876239	0.996615	0.951863	33270	TRUE	CD14 Mono	0.987384
142	SPDL1	NA	NA	NA	NA	33270	TRUE	CD14 Mono	0.987384
142	DOCK2	-0.0690365	0.900328	0.996615	0.967715	33270	TRUE	CD14 Mono	0.987384
142	INSYN2B	-0.137261	0.80091	0.992079	0.956841	33270	TRUE	CD14 Mono	0.987384
142	C5orf58	0.157721	0.814539	0.992907	0.814539	33270	TRUE	CD14 Mono	0.987384
142	LCP2	0.3845	0.00653776	0.297615	0.276549	33270	TRUE	CD14 Mono	0.987384
142	LINC01366	0.168236	0.763725	0.990011	0.958178	33270	TRUE	CD14 Mono	0.987384
142	AC034199.1	NA	NA	NA	NA	33270	TRUE	CD14 Mono	0.987384
142	KCNIP1	NA	NA	NA	NA	33270	TRUE	CD14 Mono	0.987384
142	KCNMB1	0.635134	0.128056	0.771549	0.848681	33270	TRUE	CD14 Mono	0.987384
142	RANBP17	NA	NA	NA	NA	33270	TRUE	CD14 Mono	0.987384
142	NPM1	0.0547604	0.670973	0.977693	0.948344	33270	TRUE	CD14 Mono	0.987384
142	FBXW11	0.372973	0.05618	0.637686	0.960155	33270	TRUE	CD14 Mono	0.987384
142	STK10	-0.142125	0.326909	0.906458	0.950594	33270	TRUE	CD14 Mono	0.987384
142	UBTD2	0.236377	0.58883	0.963862	0.962779	33270	TRUE	CD14 Mono	0.987384
142	SH3PXD2B	0.00807498	0.987538	0.999682	0.992614	33270	TRUE	CD14 Mono	0.987384
142	NEURL1B	NA	NA	NA	NA	33270	TRUE	CD14 Mono	0.987384
142	AC022217.3	-0.182333	0.354149	0.918556	0.912075	33270	TRUE	CD14 Mono	0.987384
142	DUSP1	0.0988835	0.64782	0.976777	0.879342	33270	TRUE	CD14 Mono	0.987384
142	ERGIC1	0.160013	0.46666	0.941013	0.995869	33270	TRUE	CD14 Mono	0.987384
142	AC008429.1	NA	NA	NA	NA	33270	TRUE	CD14 Mono	0.987384
142	RPL26L1	-0.423301	0.12469	0.77095	0.994228	33270	TRUE	CD14 Mono	0.987384
142	ATP6V0E1	-0.246932	0.112652	0.76285	0.93518	33270	TRUE	CD14 Mono	0.987384
142	CREBRF	0.315846	0.143184	0.782713	0.877556	33270	TRUE	CD14 Mono	0.987384
142	BNIP1	-0.340071	0.520783	0.956247	0.952579	33270	TRUE	CD14 Mono	0.987384
142	BOD1	-0.222952	0.614764	0.971057	0.907068	33270	TRUE	CD14 Mono	0.987384
142	CPEB4	0.177257	0.407367	0.932016	0.997409	33270	TRUE	CD14 Mono	0.987384
142	SFXN1	0.167499	0.740947	0.988535	0.988197	33270	TRUE	CD14 Mono	0.987384
142	HRH2	-0.223531	0.237489	0.86432	0.927281	33270	TRUE	CD14 Mono	0.987384
142	AC138965.2	NA	NA	NA	NA	33270	TRUE	CD14 Mono	0.987384
142	THOC3	-0.754213	0.201993	0.837603	0.961545	33270	TRUE	CD14 Mono	0.987384
142	AC139491.3	NA	NA	NA	NA	33270	TRUE	CD14 Mono	0.987384
142	AC139491.1	NA	NA	NA	NA	33270	TRUE	CD14 Mono	0.987384
142	FAM153B	NA	NA	NA	NA	33270	TRUE	CD14 Mono	0.987384
142	SIMC1	0.265498	0.433102	0.935874	0.913177	33270	TRUE	CD14 Mono	0.987384
142	KIAA1191	0.112399	0.818717	0.994186	0.947805	33270	TRUE	CD14 Mono	0.987384
142	ARL10	0.289266	0.67256	0.977693	0.792385	33270	TRUE	CD14 Mono	0.987384
142	NOP16	0.58378	0.0996017	0.751969	0.525015	33270	TRUE	CD14 Mono	0.987384
142	HIGD2A	-0.110234	0.404634	0.931626	0.974204	33270	TRUE	CD14 Mono	0.987384
142	CLTB	-0.0821828	0.769309	0.990084	0.997028	33270	TRUE	CD14 Mono	0.987384
142	FAF2	0.242972	0.405856	0.931626	0.966792	33270	TRUE	CD14 Mono	0.987384
142	RNF44	-0.344983	0.158665	0.796125	0.733674	33270	TRUE	CD14 Mono	0.987384
142	CDHR2	-0.952674	0.202476	0.837603	0.831425	33270	TRUE	CD14 Mono	0.987384
142	GPRIN1	1.23064	0.127185	0.77095	0.127185	33270	TRUE	CD14 Mono	0.987384
142	TSPAN17	-0.297651	0.533995	0.957922	0.941721	33270	TRUE	CD14 Mono	0.987384
142	UNC5A	NA	NA	NA	NA	33270	TRUE	CD14 Mono	0.987384
142	HK3	-0.328562	0.161445	0.799286	0.848296	33270	TRUE	CD14 Mono	0.987384
142	UIMC1	-0.018623	0.928157	0.997667	0.992739	33270	TRUE	CD14 Mono	0.987384
142	ZNF346	-0.163536	0.76544	0.990011	0.998808	33270	TRUE	CD14 Mono	0.987384
142	NSD1	0.122746	0.507316	0.952856	0.932824	33270	TRUE	CD14 Mono	0.987384
142	AC146507.3	NA	NA	NA	NA	33270	TRUE	CD14 Mono	0.987384
142	RAB24	-0.385993	0.0210307	0.474428	0.873425	33270	TRUE	CD14 Mono	0.987384
142	MXD3	-0.262472	0.503419	0.951922	0.783916	33270	TRUE	CD14 Mono	0.987384
142	PRELID1	-0.111977	0.350484	0.917322	0.850431	33270	TRUE	CD14 Mono	0.987384
142	LMAN2	-0.126569	0.535707	0.957922	0.952526	33270	TRUE	CD14 Mono	0.987384
142	RGS14	-0.0286268	0.918318	0.996766	0.999914	33270	TRUE	CD14 Mono	0.987384
142	F12	NA	NA	NA	NA	33270	TRUE	CD14 Mono	0.987384
142	GRK6	-0.0295003	0.892986	0.996615	0.96286	33270	TRUE	CD14 Mono	0.987384
142	PRR7-AS1	NA	NA	NA	NA	33270	TRUE	CD14 Mono	0.987384
142	PRR7	0.882335	0.0222815	0.483194	0.282856	33270	TRUE	CD14 Mono	0.987384
142	DBN1	NA	NA	NA	NA	33270	TRUE	CD14 Mono	0.987384
142	PDLIM7	-0.166161	0.576362	0.962646	0.903308	33270	TRUE	CD14 Mono	0.987384
142	AC145098.1	NA	NA	NA	NA	33270	TRUE	CD14 Mono	0.987384
142	DOK3	-0.00173803	0.993103	0.999682	0.995728	33270	TRUE	CD14 Mono	0.987384
142	DDX41	0.130399	0.650899	0.977158	0.988702	33270	TRUE	CD14 Mono	0.987384
142	FAM193B	-0.153139	0.688455	0.979243	0.942622	33270	TRUE	CD14 Mono	0.987384
142	TMED9	-0.287158	0.217754	0.850624	0.986457	33270	TRUE	CD14 Mono	0.987384
142	B4GALT7	0.479395	0.235858	0.863277	0.670468	33270	TRUE	CD14 Mono	0.987384
142	AC139795.2	NA	NA	NA	NA	33270	TRUE	CD14 Mono	0.987384
142	FAM153A	NA	NA	NA	NA	33270	TRUE	CD14 Mono	0.987384
142	AC106795.3	NA	NA	NA	NA	33270	TRUE	CD14 Mono	0.987384
142	AC106795.2	NA	NA	NA	NA	33270	TRUE	CD14 Mono	0.987384
142	FAM153CP	0.646671	0.405962	0.931626	0.759907	33270	TRUE	CD14 Mono	0.987384
142	N4BP3	NA	NA	NA	NA	33270	TRUE	CD14 Mono	0.987384
142	RMND5B	-0.384657	0.385688	0.929462	0.98945	33270	TRUE	CD14 Mono	0.987384
142	NHP2	0.0686665	0.686712	0.979168	0.985576	33270	TRUE	CD14 Mono	0.987384
142	HNRNPAB	-0.0610691	0.841969	0.99502	0.973639	33270	TRUE	CD14 Mono	0.987384
142	PHYKPL	0.0554581	0.819399	0.994186	0.97679	33270	TRUE	CD14 Mono	0.987384
142	COL23A1	1.84479	0.000606183	0.0806308	0.0112832	33270	TRUE	CD14 Mono	0.987384
142	CLK4	0.456937	0.187592	0.822725	0.939975	33270	TRUE	CD14 Mono	0.987384
142	ZNF354A	-0.23712	0.591242	0.964813	0.914016	33270	TRUE	CD14 Mono	0.987384
142	ZNF354B	-0.720125	0.282005	0.891437	0.818447	33270	TRUE	CD14 Mono	0.987384
142	ZFP2	NA	NA	NA	NA	33270	TRUE	CD14 Mono	0.987384
142	ZNF879	NA	NA	NA	NA	33270	TRUE	CD14 Mono	0.987384
142	ZNF354C	-0.640374	0.460985	0.94042	0.725989	33270	TRUE	CD14 Mono	0.987384
142	ADAMTS2	NA	NA	NA	NA	33270	TRUE	CD14 Mono	0.987384
142	RUFY1	-0.0562394	0.817578	0.993637	0.985131	33270	TRUE	CD14 Mono	0.987384
142	HNRNPH1	-0.24693	0.159991	0.799038	0.867442	33270	TRUE	CD14 Mono	0.987384
142	AC136604.3	NA	NA	NA	NA	33270	TRUE	CD14 Mono	0.987384
142	CANX	-0.0610561	0.664955	0.977693	0.933644	33270	TRUE	CD14 Mono	0.987384
142	MAML1	-0.389448	0.245728	0.869259	0.834079	33270	TRUE	CD14 Mono	0.987384
142	LTC4S	0.267096	0.668857	0.977693	0.946406	33270	TRUE	CD14 Mono	0.987384
142	MGAT4B	0.234217	0.473669	0.941013	0.940182	33270	TRUE	CD14 Mono	0.987384
142	SQSTM1	0.0264436	0.850945	0.99502	0.996213	33270	TRUE	CD14 Mono	0.987384
142	MRNIP	0.0385013	0.990464	0.999682	0.996322	33270	TRUE	CD14 Mono	0.987384
142	AC008393.1	NA	NA	NA	NA	33270	TRUE	CD14 Mono	0.987384
142	TBC1D9B	-0.606893	0.0567462	0.638852	0.991291	33270	TRUE	CD14 Mono	0.987384
142	RNF130	-0.0078632	0.947606	0.998673	0.987403	33270	TRUE	CD14 Mono	0.987384
142	AC010285.3	0.16533	0.851504	0.99502	0.851504	33270	TRUE	CD14 Mono	0.987384
142	MAPK9	-0.726507	0.0766535	0.696413	0.54847	33270	TRUE	CD14 Mono	0.987384
142	AC008610.1	1.6496	0.0299927	0.524753	0.287148	33270	TRUE	CD14 Mono	0.987384
142	GFPT2	NA	NA	NA	NA	33270	TRUE	CD14 Mono	0.987384
142	CNOT6	4.15481e-05	0.999473	0.999738	0.999473	33270	TRUE	CD14 Mono	0.987384
142	SCGB3A1	0.0314447	0.993257	0.999682	0.993257	33270	TRUE	CD14 Mono	0.987384
142	FLT4	NA	NA	NA	NA	33270	TRUE	CD14 Mono	0.987384
142	MGAT1	0.344327	0.0225596	0.483194	0.62482	33270	TRUE	CD14 Mono	0.987384
142	HEIH	-0.302685	0.473176	0.941013	0.748555	33270	TRUE	CD14 Mono	0.987384
142	LINC00847	0.850604	0.100721	0.754565	0.957564	33270	TRUE	CD14 Mono	0.987384
142	AC022413.2	NA	NA	NA	NA	33270	TRUE	CD14 Mono	0.987384
142	ZFP62	-1.11543	0.142195	0.782713	0.781451	33270	TRUE	CD14 Mono	0.987384
142	BTNL9	NA	NA	NA	NA	33270	TRUE	CD14 Mono	0.987384
142	LINC01962	NA	NA	NA	NA	33270	TRUE	CD14 Mono	0.987384
142	AC008443.5	NA	NA	NA	NA	33270	TRUE	CD14 Mono	0.987384
142	TRIM7	-1.76621	0.0163151	0.42003	0.279638	33270	TRUE	CD14 Mono	0.987384
142	AC008443.9	NA	NA	NA	NA	33270	TRUE	CD14 Mono	0.987384
142	TRIM41	-0.319862	0.557129	0.958815	0.853414	33270	TRUE	CD14 Mono	0.987384
142	RACK1	-0.0789618	0.474912	0.941028	0.934164	33270	TRUE	CD14 Mono	0.987384
142	AC008443.1	0.822413	0.141038	0.782713	0.551293	33270	TRUE	CD14 Mono	0.987384
142	TRIM52	-0.555536	0.284261	0.891437	0.949133	33270	TRUE	CD14 Mono	0.987384
142	TRIM52-AS1	0.27238	0.507171	0.952856	0.762514	33270	TRUE	CD14 Mono	0.987384
142	AC138035.1	1.31093	0.047827	0.602609	0.379056	33270	TRUE	CD14 Mono	0.987384
142	AL365272.1	1.19281	0.0885224	0.719686	0.268366	33270	TRUE	CD14 Mono	0.987384
142	DUSP22	-0.0232964	0.914603	0.996766	0.983825	33270	TRUE	CD14 Mono	0.987384
142	IRF4	0.554072	0.246594	0.869259	0.681731	33270	TRUE	CD14 Mono	0.987384
142	EXOC2	-0.389764	0.217376	0.850624	0.980189	33270	TRUE	CD14 Mono	0.987384
142	AL357054.2	NA	NA	NA	NA	33270	TRUE	CD14 Mono	0.987384
142	AL357054.4	NA	NA	NA	NA	33270	TRUE	CD14 Mono	0.987384
142	GMDS	-0.466266	0.0585956	0.6439	0.957389	33270	TRUE	CD14 Mono	0.987384
142	GMDS-DT	0.0357233	0.88853	0.996615	0.970678	33270	TRUE	CD14 Mono	0.987384
142	AL031768.2	1.24547	0.127185	0.77095	0.169318	33270	TRUE	CD14 Mono	0.987384
142	MYLK4	NA	NA	NA	NA	33270	TRUE	CD14 Mono	0.987384
142	WRNIP1	-0.293073	0.349891	0.917322	0.971688	33270	TRUE	CD14 Mono	0.987384
142	SERPINB1	0.14051	0.300277	0.893258	0.898517	33270	TRUE	CD14 Mono	0.987384
142	SERPINB9P1	1.35422	0.00774988	0.31394	0.365875	33270	TRUE	CD14 Mono	0.987384
142	SERPINB9	0.288108	0.152514	0.790052	0.531167	33270	TRUE	CD14 Mono	0.987384
142	SERPINB6	-0.148147	0.391245	0.930234	0.828421	33270	TRUE	CD14 Mono	0.987384
142	LINC01011	-0.340142	0.711693	0.984819	0.857775	33270	TRUE	CD14 Mono	0.987384
142	NQO2	0.151348	0.513025	0.95463	0.896892	33270	TRUE	CD14 Mono	0.987384
142	AL133351.1	NA	NA	NA	NA	33270	TRUE	CD14 Mono	0.987384
142	RIPK1	-0.0993707	0.692292	0.980486	0.927337	33270	TRUE	CD14 Mono	0.987384
142	AL031963.3	0.471903	0.417911	0.932484	0.807417	33270	TRUE	CD14 Mono	0.987384
142	BPHL	1.10607	0.0655313	0.662521	0.700506	33270	TRUE	CD14 Mono	0.987384
142	TUBB2A	NA	NA	NA	NA	33270	TRUE	CD14 Mono	0.987384
142	PSMG4	-0.113759	0.685351	0.978587	0.88616	33270	TRUE	CD14 Mono	0.987384
142	SLC22A23	NA	NA	NA	NA	33270	TRUE	CD14 Mono	0.987384
142	PXDC1	NA	NA	NA	NA	33270	TRUE	CD14 Mono	0.987384
142	FAM50B	NA	NA	NA	NA	33270	TRUE	CD14 Mono	0.987384
142	AL138831.1	NA	NA	NA	NA	33270	TRUE	CD14 Mono	0.987384
142	PRPF4B	0.0608619	0.733845	0.988087	0.99421	33270	TRUE	CD14 Mono	0.987384
142	FAM217A	NA	NA	NA	NA	33270	TRUE	CD14 Mono	0.987384
142	ECI2	0.0440554	0.900084	0.996615	0.990189	33270	TRUE	CD14 Mono	0.987384
142	AL162718.1	NA	NA	NA	NA	33270	TRUE	CD14 Mono	0.987384
142	CDYL	-0.415133	0.0699993	0.674163	0.749759	33270	TRUE	CD14 Mono	0.987384
142	RPP40	0.713352	0.277976	0.888486	0.674146	33270	TRUE	CD14 Mono	0.987384
142	AL359643.3	NA	NA	NA	NA	33270	TRUE	CD14 Mono	0.987384
142	LYRM4	0.641933	0.03405	0.548067	0.850932	33270	TRUE	CD14 Mono	0.987384
142	FARS2	0.139785	0.603266	0.969584	0.983306	33270	TRUE	CD14 Mono	0.987384
142	AL022097.1	0.613996	0.438903	0.936117	0.585674	33270	TRUE	CD14 Mono	0.987384
142	F13A1	0.180667	0.525879	0.956956	0.80645	33270	TRUE	CD14 Mono	0.987384
142	LY86-AS1	-0.555658	0.370192	0.92354	0.580956	33270	TRUE	CD14 Mono	0.987384
142	LY86	0.00896468	0.948419	0.998673	0.988215	33270	TRUE	CD14 Mono	0.987384
142	AL031123.1	-1.17016	0.0826797	0.712774	0.689936	33270	TRUE	CD14 Mono	0.987384
142	RREB1	0.0602188	0.769492	0.990084	0.998746	33270	TRUE	CD14 Mono	0.987384
142	SSR1	-0.10666	0.607969	0.970398	0.968132	33270	TRUE	CD14 Mono	0.987384
142	AL139095.4	NA	NA	NA	NA	33270	TRUE	CD14 Mono	0.987384
142	CAGE1	NA	NA	NA	NA	33270	TRUE	CD14 Mono	0.987384
142	RIOK1	0.0868274	0.827911	0.99502	0.969784	33270	TRUE	CD14 Mono	0.987384
142	DSP	NA	NA	NA	NA	33270	TRUE	CD14 Mono	0.987384
142	SNRNP48	0.0170909	0.967559	0.999682	0.992265	33270	TRUE	CD14 Mono	0.987384
142	BMP6	NA	NA	NA	NA	33270	TRUE	CD14 Mono	0.987384
142	TXNDC5	0.0852568	0.831468	0.99502	0.903729	33270	TRUE	CD14 Mono	0.987384
142	BLOC1S5	-0.208692	0.642939	0.976135	0.9501	33270	TRUE	CD14 Mono	0.987384
142	EEF1E1	0.0965595	0.762852	0.989869	0.954677	33270	TRUE	CD14 Mono	0.987384
142	SLC35B3	-0.376603	0.424298	0.933994	0.932516	33270	TRUE	CD14 Mono	0.987384
142	HULC	NA	NA	NA	NA	33270	TRUE	CD14 Mono	0.987384
142	GCNT2	0.0225612	0.950376	0.99881	0.964683	33270	TRUE	CD14 Mono	0.987384
142	AL358777.1	NA	NA	NA	NA	33270	TRUE	CD14 Mono	0.987384
142	C6orf52	NA	NA	NA	NA	33270	TRUE	CD14 Mono	0.987384
142	PAK1IP1	0.42193	0.209023	0.843573	0.712162	33270	TRUE	CD14 Mono	0.987384
142	TMEM14C	0.0427544	0.809272	0.992907	0.935151	33270	TRUE	CD14 Mono	0.987384
142	TMEM14B	-0.0587747	0.931992	0.997828	0.996406	33270	TRUE	CD14 Mono	0.987384
142	MAK	-0.395646	0.492698	0.949403	0.820154	33270	TRUE	CD14 Mono	0.987384
142	SYCP2L	NA	NA	NA	NA	33270	TRUE	CD14 Mono	0.987384
142	SMIM13	0.413027	0.231043	0.859142	0.668917	33270	TRUE	CD14 Mono	0.987384
142	ERVFRD-1	NA	NA	NA	NA	33270	TRUE	CD14 Mono	0.987384
142	AL139807.1	0.680318	0.0899218	0.725407	0.554623	33270	TRUE	CD14 Mono	0.987384
142	NEDD9	0.182023	0.265512	0.880201	0.905836	33270	TRUE	CD14 Mono	0.987384
142	AL445430.2	NA	NA	NA	NA	33270	TRUE	CD14 Mono	0.987384
142	TMEM170B	0.317263	0.158345	0.795808	0.486279	33270	TRUE	CD14 Mono	0.987384
142	ADTRP	NA	NA	NA	NA	33270	TRUE	CD14 Mono	0.987384
142	AL022724.3	NA	NA	NA	NA	33270	TRUE	CD14 Mono	0.987384
142	AL157373.2	NA	NA	NA	NA	33270	TRUE	CD14 Mono	0.987384
142	HIVEP1	0.587336	0.0137405	0.404476	0.651997	33270	TRUE	CD14 Mono	0.987384
142	EDN1	NA	NA	NA	NA	33270	TRUE	CD14 Mono	0.987384
142	PHACTR1	0.511558	0.0234518	0.485088	0.109895	33270	TRUE	CD14 Mono	0.987384
142	TBC1D7	0.450959	0.1083	0.75874	0.536697	33270	TRUE	CD14 Mono	0.987384
142	GFOD1	-0.371799	0.367661	0.922287	0.620357	33270	TRUE	CD14 Mono	0.987384
142	SIRT5	NA	NA	NA	NA	33270	TRUE	CD14 Mono	0.987384
142	AL441883.1	NA	NA	NA	NA	33270	TRUE	CD14 Mono	0.987384
142	NOL7	-0.0960408	0.57128	0.962646	0.991481	33270	TRUE	CD14 Mono	0.987384
142	RANBP9	-0.036348	0.885259	0.996615	0.961862	33270	TRUE	CD14 Mono	0.987384
142	MCUR1	0.32639	0.287408	0.892711	0.818789	33270	TRUE	CD14 Mono	0.987384
142	CD83	0.174454	0.483868	0.944341	0.673066	33270	TRUE	CD14 Mono	0.987384
142	AL133259.1	1.26474	0.105885	0.75874	0.222262	33270	TRUE	CD14 Mono	0.987384
142	AL353152.2	NA	NA	NA	NA	33270	TRUE	CD14 Mono	0.987384
142	AL009177.1	NA	NA	NA	NA	33270	TRUE	CD14 Mono	0.987384
142	AL109914.1	NA	NA	NA	NA	33270	TRUE	CD14 Mono	0.987384
142	AL138720.1	0.666525	0.036777	0.562145	0.0830832	33270	TRUE	CD14 Mono	0.987384
142	AL136162.1	NA	NA	NA	NA	33270	TRUE	CD14 Mono	0.987384
142	JARID2	0.786976	0.00217092	0.174114	0.0379121	33270	TRUE	CD14 Mono	0.987384
142	JARID2-AS1	1.02836	0.0254018	0.494413	0.404095	33270	TRUE	CD14 Mono	0.987384
142	DTNBP1	0.0532427	0.839375	0.99502	0.986406	33270	TRUE	CD14 Mono	0.987384
142	MYLIP	0.118312	0.689508	0.979243	0.935344	33270	TRUE	CD14 Mono	0.987384
142	GMPR	0.112954	0.876278	0.996615	0.885287	33270	TRUE	CD14 Mono	0.987384
142	ATXN1	0.125435	0.443927	0.94009	0.968756	33270	TRUE	CD14 Mono	0.987384
142	AL137003.1	NA	NA	NA	NA	33270	TRUE	CD14 Mono	0.987384
142	AL138824.1	NA	NA	NA	NA	33270	TRUE	CD14 Mono	0.987384
142	FAM8A1	-0.692678	0.111056	0.762317	0.845545	33270	TRUE	CD14 Mono	0.987384
142	NUP153	-0.0874539	0.729618	0.987866	0.994835	33270	TRUE	CD14 Mono	0.987384
142	AL138724.1	NA	NA	NA	NA	33270	TRUE	CD14 Mono	0.987384
142	KIF13A	-0.0480178	0.809051	0.992907	0.999269	33270	TRUE	CD14 Mono	0.987384
142	NHLRC1	NA	NA	NA	NA	33270	TRUE	CD14 Mono	0.987384
142	TPMT	-0.353772	0.219099	0.850624	0.578065	33270	TRUE	CD14 Mono	0.987384
142	KDM1B	-0.00225759	0.990045	0.999682	0.991885	33270	TRUE	CD14 Mono	0.987384
142	DEK	-0.116228	0.369166	0.923079	0.671287	33270	TRUE	CD14 Mono	0.987384
142	RNF144B	-0.184928	0.549669	0.958815	0.706811	33270	TRUE	CD14 Mono	0.987384
142	MBOAT1	0.199748	0.455498	0.94042	0.948276	33270	TRUE	CD14 Mono	0.987384
142	AL158198.1	NA	NA	NA	NA	33270	TRUE	CD14 Mono	0.987384
142	AL132775.1	NA	NA	NA	NA	33270	TRUE	CD14 Mono	0.987384
142	E2F3	0.15466	0.493036	0.949403	0.954835	33270	TRUE	CD14 Mono	0.987384
142	CDKAL1	-0.119798	0.578021	0.962646	0.919867	33270	TRUE	CD14 Mono	0.987384
142	AL513188.1	NA	NA	NA	NA	33270	TRUE	CD14 Mono	0.987384
142	AL512380.2	NA	NA	NA	NA	33270	TRUE	CD14 Mono	0.987384
142	SOX4	-0.815339	0.00504149	0.26158	0.0314094	33270	TRUE	CD14 Mono	0.987384
142	CASC15	NA	NA	NA	NA	33270	TRUE	CD14 Mono	0.987384
142	DCDC2	-1.43727	0.108622	0.75874	0.275899	33270	TRUE	CD14 Mono	0.987384
142	MRS2	-0.832767	0.132352	0.777359	0.694416	33270	TRUE	CD14 Mono	0.987384
142	ALDH5A1	NA	NA	NA	NA	33270	TRUE	CD14 Mono	0.987384
142	TDP2	-0.929254	0.0458127	0.59981	0.576627	33270	TRUE	CD14 Mono	0.987384
142	ACOT13	-0.376854	0.451376	0.94042	0.947655	33270	TRUE	CD14 Mono	0.987384
142	AL031775.1	NA	NA	NA	NA	33270	TRUE	CD14 Mono	0.987384
142	C6orf62	0.0343299	0.863883	0.995849	0.944111	33270	TRUE	CD14 Mono	0.987384
142	LINC02828	NA	NA	NA	NA	33270	TRUE	CD14 Mono	0.987384
142	GMNN	0.145445	0.821268	0.99502	0.990239	33270	TRUE	CD14 Mono	0.987384
142	ARMH2	NA	NA	NA	NA	33270	TRUE	CD14 Mono	0.987384
142	RIPOR2	-0.146804	0.337934	0.913483	0.890411	33270	TRUE	CD14 Mono	0.987384
142	AL160400.1	NA	NA	NA	NA	33270	TRUE	CD14 Mono	0.987384
142	AL133268.4	NA	NA	NA	NA	33270	TRUE	CD14 Mono	0.987384
142	CARMIL1	-0.0676267	0.840398	0.99502	0.949384	33270	TRUE	CD14 Mono	0.987384
142	SLC17A3	NA	NA	NA	NA	33270	TRUE	CD14 Mono	0.987384
142	TRIM38	-0.242102	0.196084	0.831656	0.964618	33270	TRUE	CD14 Mono	0.987384
142	U91328.2	0.280727	0.663413	0.977693	0.725648	33270	TRUE	CD14 Mono	0.987384
142	U91328.1	NA	NA	NA	NA	33270	TRUE	CD14 Mono	0.987384
142	HIST1H1A	NA	NA	NA	NA	33270	TRUE	CD14 Mono	0.987384
142	HIST1H3A	0.599542	0.369515	0.923347	0.778244	33270	TRUE	CD14 Mono	0.987384
142	HIST1H4A	NA	NA	NA	NA	33270	TRUE	CD14 Mono	0.987384
142	HIST1H4B	NA	NA	NA	NA	33270	TRUE	CD14 Mono	0.987384
142	HIST1H3B	NA	NA	NA	NA	33270	TRUE	CD14 Mono	0.987384
142	HIST1H2AB	0.253282	0.791209	0.991399	0.936368	33270	TRUE	CD14 Mono	0.987384
142	HIST1H2BB	NA	NA	NA	NA	33270	TRUE	CD14 Mono	0.987384
142	HIST1H3C	NA	NA	NA	NA	33270	TRUE	CD14 Mono	0.987384
142	HIST1H1C	0.0820235	0.756199	0.989839	0.873864	33270	TRUE	CD14 Mono	0.987384
142	HFE	0.201105	0.718879	0.986256	0.828216	33270	TRUE	CD14 Mono	0.987384
142	HIST1H4C	-0.391632	0.0911927	0.728382	0.614237	33270	TRUE	CD14 Mono	0.987384
142	HIST1H2BC	0.254781	0.638375	0.975048	0.845748	33270	TRUE	CD14 Mono	0.987384
142	HIST1H2AC	0.0347134	0.954761	0.999322	0.984854	33270	TRUE	CD14 Mono	0.987384
142	HIST1H1E	-0.0503151	0.840824	0.99502	0.933679	33270	TRUE	CD14 Mono	0.987384
142	HIST1H2BD	-0.119857	0.845537	0.99502	0.960776	33270	TRUE	CD14 Mono	0.987384
142	AL353759.1	NA	NA	NA	NA	33270	TRUE	CD14 Mono	0.987384
142	HIST1H2BE	-0.114172	0.84885	0.99502	0.876177	33270	TRUE	CD14 Mono	0.987384
142	HIST1H4D	NA	NA	NA	NA	33270	TRUE	CD14 Mono	0.987384
142	HIST1H3D	NA	NA	NA	NA	33270	TRUE	CD14 Mono	0.987384
142	HIST1H2AD	-1.31065	0.137437	0.782525	0.463348	33270	TRUE	CD14 Mono	0.987384
142	HIST1H2BF	NA	NA	NA	NA	33270	TRUE	CD14 Mono	0.987384
142	HIST1H4E	-0.0655036	0.923695	0.997667	0.96272	33270	TRUE	CD14 Mono	0.987384
142	HIST1H2BG	-0.909923	0.226567	0.855551	0.738966	33270	TRUE	CD14 Mono	0.987384
142	HIST1H2AE	0.963686	0.0887031	0.719686	0.554221	33270	TRUE	CD14 Mono	0.987384
142	HIST1H3E	NA	NA	NA	NA	33270	TRUE	CD14 Mono	0.987384
142	HIST1H1D	0.356864	0.295261	0.893258	0.519268	33270	TRUE	CD14 Mono	0.987384
142	HIST1H4F	NA	NA	NA	NA	33270	TRUE	CD14 Mono	0.987384
142	HIST1H3F	NA	NA	NA	NA	33270	TRUE	CD14 Mono	0.987384
142	HIST1H2BH	NA	NA	NA	NA	33270	TRUE	CD14 Mono	0.987384
142	HIST1H2BI	NA	NA	NA	NA	33270	TRUE	CD14 Mono	0.987384
142	HIST1H4H	NA	NA	NA	NA	33270	TRUE	CD14 Mono	0.987384
142	BTN3A2	0.0976468	0.726468	0.987866	0.973639	33270	TRUE	CD14 Mono	0.987384
142	BTN2A2	-1.34365	0.00705208	0.304208	0.615433	33270	TRUE	CD14 Mono	0.987384
142	BTN3A1	-0.591312	0.121882	0.770866	0.934807	33270	TRUE	CD14 Mono	0.987384
142	BTN3A3	-0.287043	0.459302	0.94042	0.980505	33270	TRUE	CD14 Mono	0.987384
142	BTN2A1	-0.205567	0.547874	0.958815	0.946991	33270	TRUE	CD14 Mono	0.987384
142	HCG11	-0.188603	0.694282	0.98146	0.98976	33270	TRUE	CD14 Mono	0.987384
142	HMGN4	-0.109538	0.692549	0.980516	0.998717	33270	TRUE	CD14 Mono	0.987384
142	ABT1	-0.313058	0.424492	0.933994	0.963951	33270	TRUE	CD14 Mono	0.987384
142	ZNF322	-0.870183	0.142261	0.782713	0.820454	33270	TRUE	CD14 Mono	0.987384
142	AL513548.1	NA	NA	NA	NA	33270	TRUE	CD14 Mono	0.987384
142	HIST1H2BJ	NA	NA	NA	NA	33270	TRUE	CD14 Mono	0.987384
142	HIST1H2AG	NA	NA	NA	NA	33270	TRUE	CD14 Mono	0.987384
142	HIST1H4I	NA	NA	NA	NA	33270	TRUE	CD14 Mono	0.987384
142	HIST1H2BK	0.210674	0.587586	0.963148	0.926881	33270	TRUE	CD14 Mono	0.987384
142	HIST1H2AH	NA	NA	NA	NA	33270	TRUE	CD14 Mono	0.987384
142	ZNF391	NA	NA	NA	NA	33270	TRUE	CD14 Mono	0.987384
142	ZNF184	-0.0166847	0.993257	0.999682	0.993257	33270	TRUE	CD14 Mono	0.987384
142	AL021918.5	1.44723	0.0529389	0.623504	0.315979	33270	TRUE	CD14 Mono	0.987384
142	AL009179.1	NA	NA	NA	NA	33270	TRUE	CD14 Mono	0.987384
142	AL009179.2	NA	NA	NA	NA	33270	TRUE	CD14 Mono	0.987384
142	HIST1H2BL	NA	NA	NA	NA	33270	TRUE	CD14 Mono	0.987384
142	HIST1H2AI	1.76393	0.0158781	0.416073	0.332701	33270	TRUE	CD14 Mono	0.987384
142	HIST1H3H	NA	NA	NA	NA	33270	TRUE	CD14 Mono	0.987384
142	HIST1H2AJ	NA	NA	NA	NA	33270	TRUE	CD14 Mono	0.987384
142	HIST1H2BM	NA	NA	NA	NA	33270	TRUE	CD14 Mono	0.987384
142	HIST1H4J	NA	NA	NA	NA	33270	TRUE	CD14 Mono	0.987384
142	HIST1H4K	NA	NA	NA	NA	33270	TRUE	CD14 Mono	0.987384
142	HIST1H2BN	0.476522	0.553337	0.958815	0.768878	33270	TRUE	CD14 Mono	0.987384
142	HIST1H2AK	NA	NA	NA	NA	33270	TRUE	CD14 Mono	0.987384
142	HIST1H2AL	0.252385	0.745756	0.988757	0.848589	33270	TRUE	CD14 Mono	0.987384
142	HIST1H1B	-0.555627	0.539699	0.957922	0.86996	33270	TRUE	CD14 Mono	0.987384
142	HIST1H3I	NA	NA	NA	NA	33270	TRUE	CD14 Mono	0.987384
142	HIST1H3J	NA	NA	NA	NA	33270	TRUE	CD14 Mono	0.987384
142	HIST1H2AM	0.609495	0.283093	0.891437	0.817414	33270	TRUE	CD14 Mono	0.987384
142	ZSCAN16-AS1	0.22501	0.254567	0.873972	0.910994	33270	TRUE	CD14 Mono	0.987384
142	AL121944.1	0.147833	0.760485	0.989839	0.965171	33270	TRUE	CD14 Mono	0.987384
142	ZNF165	NA	NA	NA	NA	33270	TRUE	CD14 Mono	0.987384
142	ZSCAN16	NA	NA	NA	NA	33270	TRUE	CD14 Mono	0.987384
142	AL358933.1	NA	NA	NA	NA	33270	TRUE	CD14 Mono	0.987384
142	ZKSCAN8	0.0756983	0.876247	0.996615	0.966766	33270	TRUE	CD14 Mono	0.987384
142	ZSCAN9	0.308412	0.646561	0.976135	0.997127	33270	TRUE	CD14 Mono	0.987384
142	ZKSCAN4	0.539069	0.556787	0.958815	0.976819	33270	TRUE	CD14 Mono	0.987384
142	NKAPL	NA	NA	NA	NA	33270	TRUE	CD14 Mono	0.987384
142	ZSCAN26	NA	NA	NA	NA	33270	TRUE	CD14 Mono	0.987384
142	PGBD1	0.680783	0.438903	0.936117	0.605614	33270	TRUE	CD14 Mono	0.987384
142	ZSCAN31	NA	NA	NA	NA	33270	TRUE	CD14 Mono	0.987384
142	ZKSCAN3	NA	NA	NA	NA	33270	TRUE	CD14 Mono	0.987384
142	ZSCAN12	NA	NA	NA	NA	33270	TRUE	CD14 Mono	0.987384
142	ZSCAN23	NA	NA	NA	NA	33270	TRUE	CD14 Mono	0.987384
142	TRIM27	-0.112794	0.69574	0.981925	0.940658	33270	TRUE	CD14 Mono	0.987384
142	GABBR1	-0.131874	0.631504	0.974713	0.925496	33270	TRUE	CD14 Mono	0.987384
142	ZFP57	NA	NA	NA	NA	33270	TRUE	CD14 Mono	0.987384
142	HLA-F	-0.304173	0.0646013	0.660148	0.90384	33270	TRUE	CD14 Mono	0.987384
142	HLA-F-AS1	NA	NA	NA	NA	33270	TRUE	CD14 Mono	0.987384
142	AL645939.5	NA	NA	NA	NA	33270	TRUE	CD14 Mono	0.987384
142	HLA-G	0.443865	0.581757	0.962646	0.70319	33270	TRUE	CD14 Mono	0.987384
142	HLA-A	-0.318663	0.0055063	0.274151	0.614842	33270	TRUE	CD14 Mono	0.987384
142	ZNRD1	-0.278397	0.340568	0.913483	0.839644	33270	TRUE	CD14 Mono	0.987384
142	PPP1R11	0.0612766	0.798229	0.991601	0.924436	33270	TRUE	CD14 Mono	0.987384
142	TRIM26	-0.285296	0.223912	0.854703	0.877926	33270	TRUE	CD14 Mono	0.987384
142	HCG17	NA	NA	NA	NA	33270	TRUE	CD14 Mono	0.987384
142	HCG18	0.318619	0.511108	0.954065	0.96665	33270	TRUE	CD14 Mono	0.987384
142	TRIM39	0.158444	0.744315	0.988757	0.963073	33270	TRUE	CD14 Mono	0.987384
142	RPP21	0.0904992	0.701744	0.982978	0.943624	33270	TRUE	CD14 Mono	0.987384
142	HLA-E	-0.17513	0.13648	0.782525	0.987739	33270	TRUE	CD14 Mono	0.987384
142	LINC02569	NA	NA	NA	NA	33270	TRUE	CD14 Mono	0.987384
142	GNL1	-0.202937	0.523279	0.956445	0.95171	33270	TRUE	CD14 Mono	0.987384
142	PRR3	0.438759	0.276861	0.887179	0.838904	33270	TRUE	CD14 Mono	0.987384
142	ABCF1	0.370302	0.0910487	0.728205	0.997652	33270	TRUE	CD14 Mono	0.987384
142	PPP1R10	-0.339905	0.255844	0.875432	0.8792	33270	TRUE	CD14 Mono	0.987384
142	MRPS18B	-0.28996	0.354247	0.918556	0.984129	33270	TRUE	CD14 Mono	0.987384
142	ATAT1	-0.0184434	0.986514	0.999682	0.988637	33270	TRUE	CD14 Mono	0.987384
142	C6orf136	-0.55691	0.306769	0.896122	0.815381	33270	TRUE	CD14 Mono	0.987384
142	DHX16	0.490261	0.140292	0.782713	0.707668	33270	TRUE	CD14 Mono	0.987384
142	PPP1R18	-0.165797	0.334004	0.91308	0.895658	33270	TRUE	CD14 Mono	0.987384
142	NRM	0.285063	0.374696	0.925368	0.934373	33270	TRUE	CD14 Mono	0.987384
142	MDC1	0.461452	0.448813	0.94042	0.984839	33270	TRUE	CD14 Mono	0.987384
142	MDC1-AS1	NA	NA	NA	NA	33270	TRUE	CD14 Mono	0.987384
142	TUBB	0.0886283	0.606975	0.97026	0.978914	33270	TRUE	CD14 Mono	0.987384
142	AL662797.1	NA	NA	NA	NA	33270	TRUE	CD14 Mono	0.987384
142	FLOT1	-0.0211828	0.918657	0.996766	0.982909	33270	TRUE	CD14 Mono	0.987384
142	IER3-AS1	-0.170248	0.794442	0.991399	0.894935	33270	TRUE	CD14 Mono	0.987384
142	IER3	1.06002	0.00517037	0.262706	0.0387955	33270	TRUE	CD14 Mono	0.987384
142	LINC00243	NA	NA	NA	NA	33270	TRUE	CD14 Mono	0.987384
142	DDR1	NA	NA	NA	NA	33270	TRUE	CD14 Mono	0.987384
142	GTF2H4	0.34122	0.569358	0.962641	0.999345	33270	TRUE	CD14 Mono	0.987384
142	VARS2	0.149495	0.796386	0.991399	0.844679	33270	TRUE	CD14 Mono	0.987384
142	SFTA2	NA	NA	NA	NA	33270	TRUE	CD14 Mono	0.987384
142	CCHCR1	NA	NA	NA	NA	33270	TRUE	CD14 Mono	0.987384
142	TCF19	NA	NA	NA	NA	33270	TRUE	CD14 Mono	0.987384
142	AL662844.4	-0.500867	0.378929	0.927014	0.742674	33270	TRUE	CD14 Mono	0.987384
142	HCG27	0.3606	0.585542	0.962646	0.99177	33270	TRUE	CD14 Mono	0.987384
142	HLA-C	-0.348261	0.00968482	0.350911	0.430486	33270	TRUE	CD14 Mono	0.987384
142	HLA-B	-0.183472	0.0763692	0.694947	0.721161	33270	TRUE	CD14 Mono	0.987384
142	AL645933.2	0.844901	0.324926	0.903774	0.749506	33270	TRUE	CD14 Mono	0.987384
142	MICA	-0.554921	0.379198	0.927014	0.811963	33270	TRUE	CD14 Mono	0.987384
142	HCP5	-1.09171	0.0325495	0.541332	0.371006	33270	TRUE	CD14 Mono	0.987384
142	AL645933.3	NA	NA	NA	NA	33270	TRUE	CD14 Mono	0.987384
142	MICB	-0.414906	0.425029	0.933994	0.972858	33270	TRUE	CD14 Mono	0.987384
142	DDX39B	-0.087778	0.611675	0.970729	0.937765	33270	TRUE	CD14 Mono	0.987384
142	ATP6V1G2	NA	NA	NA	NA	33270	TRUE	CD14 Mono	0.987384
142	NFKBIL1	-0.50537	0.22915	0.856994	0.914704	33270	TRUE	CD14 Mono	0.987384
142	LTA	NA	NA	NA	NA	33270	TRUE	CD14 Mono	0.987384
142	TNF	-0.139427	0.755943	0.989793	0.882366	33270	TRUE	CD14 Mono	0.987384
142	LTB	-0.427946	0.605825	0.97026	0.913872	33270	TRUE	CD14 Mono	0.987384
142	LST1	-0.131449	0.239766	0.867716	0.935247	33270	TRUE	CD14 Mono	0.987384
142	NCR3	NA	NA	NA	NA	33270	TRUE	CD14 Mono	0.987384
142	AIF1	-0.103207	0.309995	0.896729	0.670044	33270	TRUE	CD14 Mono	0.987384
142	PRRC2A	-0.180365	0.464527	0.941013	0.916697	33270	TRUE	CD14 Mono	0.987384
142	BAG6	-0.17807	0.455268	0.94042	0.944728	33270	TRUE	CD14 Mono	0.987384
142	APOM	-0.249523	0.678838	0.977693	0.878283	33270	TRUE	CD14 Mono	0.987384
142	C6orf47	-0.641874	0.254744	0.874047	0.974909	33270	TRUE	CD14 Mono	0.987384
142	GPANK1	-0.127626	0.756956	0.989839	0.955315	33270	TRUE	CD14 Mono	0.987384
142	CSNK2B	-0.159465	0.230139	0.857577	0.895993	33270	TRUE	CD14 Mono	0.987384
142	LY6G5B	0.352774	0.607332	0.97026	0.942265	33270	TRUE	CD14 Mono	0.987384
142	LY6G5C	NA	NA	NA	NA	33270	TRUE	CD14 Mono	0.987384
142	ABHD16A	-0.251269	0.447751	0.94042	0.963732	33270	TRUE	CD14 Mono	0.987384
142	LY6G6F	NA	NA	NA	NA	33270	TRUE	CD14 Mono	0.987384
142	MPIG6B	NA	NA	NA	NA	33270	TRUE	CD14 Mono	0.987384
142	LY6G6C	NA	NA	NA	NA	33270	TRUE	CD14 Mono	0.987384
142	DDAH2	0.182814	0.475169	0.94111	0.786034	33270	TRUE	CD14 Mono	0.987384
142	CLIC1	0.0716906	0.521988	0.956445	0.927638	33270	TRUE	CD14 Mono	0.987384
142	MSH5	0.718843	0.232023	0.859142	0.766011	33270	TRUE	CD14 Mono	0.987384
142	SAPCD1	NA	NA	NA	NA	33270	TRUE	CD14 Mono	0.987384
142	VWA7	NA	NA	NA	NA	33270	TRUE	CD14 Mono	0.987384
142	VARS	0.204885	0.638019	0.975048	0.943296	33270	TRUE	CD14 Mono	0.987384
142	LSM2	0.103935	0.663332	0.977693	0.912151	33270	TRUE	CD14 Mono	0.987384
142	HSPA1L	NA	NA	NA	NA	33270	TRUE	CD14 Mono	0.987384
142	HSPA1A	-0.00432158	0.986904	0.999682	0.986904	33270	TRUE	CD14 Mono	0.987384
142	HSPA1B	-0.920273	0.148081	0.783868	0.347192	33270	TRUE	CD14 Mono	0.987384
142	SNHG32	0.105464	0.679954	0.977693	0.881557	33270	TRUE	CD14 Mono	0.987384
142	NEU1	0.0630494	0.816653	0.993308	0.987662	33270	TRUE	CD14 Mono	0.987384
142	EHMT2	-0.105108	0.797511	0.991399	0.970892	33270	TRUE	CD14 Mono	0.987384
142	C2	0.107905	0.86096	0.995556	0.972064	33270	TRUE	CD14 Mono	0.987384
142	ZBTB12	NA	NA	NA	NA	33270	TRUE	CD14 Mono	0.987384
142	CFB	NA	NA	NA	NA	33270	TRUE	CD14 Mono	0.987384
142	NELFE	-0.442206	0.0884554	0.719686	0.909845	33270	TRUE	CD14 Mono	0.987384
142	SKIV2L	-0.253852	0.596379	0.966832	0.843135	33270	TRUE	CD14 Mono	0.987384
142	DXO	-0.881828	0.146099	0.783868	0.993939	33270	TRUE	CD14 Mono	0.987384
142	STK19	0.621019	0.0685485	0.669322	0.660503	33270	TRUE	CD14 Mono	0.987384
142	TNXB	NA	NA	NA	NA	33270	TRUE	CD14 Mono	0.987384
142	ATF6B	-0.279261	0.301834	0.893258	0.927555	33270	TRUE	CD14 Mono	0.987384
142	FKBPL	-0.185108	0.856033	0.99502	0.948893	33270	TRUE	CD14 Mono	0.987384
142	PRRT1	NA	NA	NA	NA	33270	TRUE	CD14 Mono	0.987384
142	AL662884.3	NA	NA	NA	NA	33270	TRUE	CD14 Mono	0.987384
142	PPT2	NA	NA	NA	NA	33270	TRUE	CD14 Mono	0.987384
142	EGFL8	NA	NA	NA	NA	33270	TRUE	CD14 Mono	0.987384
142	AGPAT1	-0.285563	0.492369	0.949403	0.885569	33270	TRUE	CD14 Mono	0.987384
142	RNF5	-0.211188	0.483702	0.944179	0.851506	33270	TRUE	CD14 Mono	0.987384
142	AGER	-0.679448	0.262517	0.879229	0.999628	33270	TRUE	CD14 Mono	0.987384
142	PBX2	-0.32208	0.206735	0.842234	0.647279	33270	TRUE	CD14 Mono	0.987384
142	GPSM3	-0.247339	0.06979	0.673009	0.361154	33270	TRUE	CD14 Mono	0.987384
142	NOTCH4	0.19666	0.715923	0.985612	0.928662	33270	TRUE	CD14 Mono	0.987384
142	TSBP1-AS1	NA	NA	NA	NA	33270	TRUE	CD14 Mono	0.987384
142	TSBP1	NA	NA	NA	NA	33270	TRUE	CD14 Mono	0.987384
142	HLA-DRA	-0.101987	0.302483	0.893258	0.533474	33270	TRUE	CD14 Mono	0.987384
142	HLA-DRB5	0.0698851	0.89989	0.996615	0.99018	33270	TRUE	CD14 Mono	0.987384
142	HLA-DRB1	-0.177641	0.0813586	0.709449	0.366264	33270	TRUE	CD14 Mono	0.987384
142	HLA-DQA1	0.143232	0.680203	0.977693	0.913759	33270	TRUE	CD14 Mono	0.987384
142	HLA-DQB1	-0.165818	0.532144	0.957703	0.778097	33270	TRUE	CD14 Mono	0.987384
142	HLA-DQB1-AS1	NA	NA	NA	NA	33270	TRUE	CD14 Mono	0.987384
142	HLA-DQA2	1.01852	0.162896	0.800703	0.562847	33270	TRUE	CD14 Mono	0.987384
142	HLA-DQB2	0.24855	0.649551	0.977158	0.940576	33270	TRUE	CD14 Mono	0.987384
142	HLA-DOB	NA	NA	NA	NA	33270	TRUE	CD14 Mono	0.987384
142	TAP2	-0.262687	0.370104	0.92354	0.917683	33270	TRUE	CD14 Mono	0.987384
142	PSMB8	-0.366774	0.0224086	0.483194	0.572009	33270	TRUE	CD14 Mono	0.987384
142	PSMB8-AS1	-0.208906	0.421296	0.933994	0.782169	33270	TRUE	CD14 Mono	0.987384
142	PSMB9	0.0274196	0.85015	0.99502	0.942789	33270	TRUE	CD14 Mono	0.987384
142	TAP1	-0.216864	0.415477	0.932016	0.892246	33270	TRUE	CD14 Mono	0.987384
142	HLA-DMB	-0.38009	0.00943075	0.347187	0.206587	33270	TRUE	CD14 Mono	0.987384
142	HLA-DMA	0.00967063	0.934624	0.99827	0.965977	33270	TRUE	CD14 Mono	0.987384
142	BRD2	-0.210011	0.251039	0.869259	0.799935	33270	TRUE	CD14 Mono	0.987384
142	AL645941.3	0.856159	0.324926	0.903774	0.997127	33270	TRUE	CD14 Mono	0.987384
142	HLA-DOA	-0.650658	0.127108	0.77095	0.372829	33270	TRUE	CD14 Mono	0.987384
142	HLA-DPA1	-0.117853	0.262377	0.879229	0.775115	33270	TRUE	CD14 Mono	0.987384
142	HLA-DPB1	-0.0814937	0.452009	0.94042	0.966816	33270	TRUE	CD14 Mono	0.987384
142	COL11A2	NA	NA	NA	NA	33270	TRUE	CD14 Mono	0.987384
142	RXRB	-0.610003	0.206991	0.842234	0.856086	33270	TRUE	CD14 Mono	0.987384
142	SLC39A7	-1.0761	0.0571799	0.639215	0.94642	33270	TRUE	CD14 Mono	0.987384
142	HSD17B8	NA	NA	NA	NA	33270	TRUE	CD14 Mono	0.987384
142	RING1	-0.367641	0.295099	0.893258	0.904355	33270	TRUE	CD14 Mono	0.987384
142	HCG25	NA	NA	NA	NA	33270	TRUE	CD14 Mono	0.987384
142	VPS52	-0.484697	0.350869	0.917322	0.980329	33270	TRUE	CD14 Mono	0.987384
142	RPS18	-0.0258466	0.803903	0.992907	0.971392	33270	TRUE	CD14 Mono	0.987384
142	B3GALT4	0.303118	0.502176	0.951922	0.765789	33270	TRUE	CD14 Mono	0.987384
142	WDR46	-0.466648	0.190099	0.824483	0.94126	33270	TRUE	CD14 Mono	0.987384
142	PFDN6	-0.0503828	0.816551	0.993308	0.999483	33270	TRUE	CD14 Mono	0.987384
142	RGL2	-0.112859	0.732584	0.987916	0.941696	33270	TRUE	CD14 Mono	0.987384
142	TAPBP	0.0660773	0.666754	0.977693	0.971654	33270	TRUE	CD14 Mono	0.987384
142	ZBTB22	0.877821	0.043295	0.59168	0.786283	33270	TRUE	CD14 Mono	0.987384
142	DAXX	-0.418412	0.364112	0.920831	0.865218	33270	TRUE	CD14 Mono	0.987384
142	KIFC1	NA	NA	NA	NA	33270	TRUE	CD14 Mono	0.987384
142	PHF1	0.111641	0.809897	0.992907	0.994702	33270	TRUE	CD14 Mono	0.987384
142	CUTA	-0.172456	0.464946	0.941013	0.974575	33270	TRUE	CD14 Mono	0.987384
142	SYNGAP1	NA	NA	NA	NA	33270	TRUE	CD14 Mono	0.987384
142	SYNGAP1-AS1	1.12082	0.119335	0.768356	0.535802	33270	TRUE	CD14 Mono	0.987384
142	ZBTB9	NA	NA	NA	NA	33270	TRUE	CD14 Mono	0.987384
142	BAK1	-0.437697	0.330521	0.910537	0.952406	33270	TRUE	CD14 Mono	0.987384
142	ITPR3	NA	NA	NA	NA	33270	TRUE	CD14 Mono	0.987384
142	UQCC2	0.249147	0.246876	0.869259	0.988691	33270	TRUE	CD14 Mono	0.987384
142	LEMD2	0.0771185	0.834235	0.99502	0.998273	33270	TRUE	CD14 Mono	0.987384
142	HMGA1	0.185045	0.374106	0.925368	0.932353	33270	TRUE	CD14 Mono	0.987384
142	SMIM29	0.308212	0.222137	0.853593	0.933809	33270	TRUE	CD14 Mono	0.987384
142	AL354740.1	-0.338853	0.534243	0.957922	0.98937	33270	TRUE	CD14 Mono	0.987384
142	NUDT3	-0.0846433	0.790572	0.991399	0.956242	33270	TRUE	CD14 Mono	0.987384
142	RPS10-NUDT3	0.470368	0.0437275	0.592879	0.818137	33270	TRUE	CD14 Mono	0.987384
142	RPS10	-0.303872	0.371004	0.92354	0.672435	33270	TRUE	CD14 Mono	0.987384
142	PACSIN1	NA	NA	NA	NA	33270	TRUE	CD14 Mono	0.987384
142	ILRUN	-0.0430263	0.878508	0.996615	0.976197	33270	TRUE	CD14 Mono	0.987384
142	AL451165.2	-0.189518	0.638926	0.975048	0.892875	33270	TRUE	CD14 Mono	0.987384
142	SNRPC	-0.111209	0.526219	0.957085	0.987439	33270	TRUE	CD14 Mono	0.987384
142	UHRF1BP1	0.225061	0.486591	0.946223	0.916946	33270	TRUE	CD14 Mono	0.987384
142	TAF11	-0.106879	0.64959	0.977158	0.985499	33270	TRUE	CD14 Mono	0.987384
142	ANKS1A	-0.0819745	0.75605	0.989793	0.990098	33270	TRUE	CD14 Mono	0.987384
142	AL591002.1	NA	NA	NA	NA	33270	TRUE	CD14 Mono	0.987384
142	ZNF76	-0.867676	0.164401	0.801775	0.868235	33270	TRUE	CD14 Mono	0.987384
142	DEF6	-0.14381	0.547185	0.958815	0.91802	33270	TRUE	CD14 Mono	0.987384
142	PPARD	0.895262	0.000619788	0.0806308	0.0940753	33270	TRUE	CD14 Mono	0.987384
142	FANCE	NA	NA	NA	NA	33270	TRUE	CD14 Mono	0.987384
142	RPL10A	-0.0556615	0.609007	0.970398	0.965586	33270	TRUE	CD14 Mono	0.987384
142	FKBP5	0.0285865	0.91397	0.996766	0.996043	33270	TRUE	CD14 Mono	0.987384
142	LHFPL5	NA	NA	NA	NA	33270	TRUE	CD14 Mono	0.987384
142	SRPK1	0.383839	0.249302	0.869259	0.901203	33270	TRUE	CD14 Mono	0.987384
142	SLC26A8	NA	NA	NA	NA	33270	TRUE	CD14 Mono	0.987384
142	MAPK14	-0.221498	0.300522	0.893258	0.895954	33270	TRUE	CD14 Mono	0.987384
142	MAPK13	NA	NA	NA	NA	33270	TRUE	CD14 Mono	0.987384
142	Z84485.1	NA	NA	NA	NA	33270	TRUE	CD14 Mono	0.987384
142	BRPF3	-0.144044	0.796686	0.991399	0.947094	33270	TRUE	CD14 Mono	0.987384
142	PNPLA1	NA	NA	NA	NA	33270	TRUE	CD14 Mono	0.987384
142	ETV7	1.09506	0.0847556	0.715057	0.480601	33270	TRUE	CD14 Mono	0.987384
142	PXT1	NA	NA	NA	NA	33270	TRUE	CD14 Mono	0.987384
142	KCTD20	0.00815364	0.968636	0.999682	0.975433	33270	TRUE	CD14 Mono	0.987384
142	STK38	-0.167019	0.352838	0.918556	0.845644	33270	TRUE	CD14 Mono	0.987384
142	SRSF3	0.219645	0.117041	0.765641	0.955961	33270	TRUE	CD14 Mono	0.987384
142	CDKN1A	0.614096	0.0586244	0.6439	0.126119	33270	TRUE	CD14 Mono	0.987384
142	RAB44	0.239028	0.681487	0.977693	0.842206	33270	TRUE	CD14 Mono	0.987384
142	CPNE5	NA	NA	NA	NA	33270	TRUE	CD14 Mono	0.987384
142	PPIL1	-0.0687626	0.917574	0.996766	0.989823	33270	TRUE	CD14 Mono	0.987384
142	C6orf89	-0.49761	0.133318	0.778842	0.742865	33270	TRUE	CD14 Mono	0.987384
142	PI16	NA	NA	NA	NA	33270	TRUE	CD14 Mono	0.987384
142	MTCH1	-0.266509	0.171229	0.806508	0.941929	33270	TRUE	CD14 Mono	0.987384
142	FGD2	-0.524273	0.0440739	0.592879	0.46162	33270	TRUE	CD14 Mono	0.987384
142	PIM1	-0.19716	0.62506	0.974657	0.885824	33270	TRUE	CD14 Mono	0.987384
142	TBC1D22B	NA	NA	NA	NA	33270	TRUE	CD14 Mono	0.987384
142	RNF8	-0.305698	0.599532	0.968642	0.98917	33270	TRUE	CD14 Mono	0.987384
142	CMTR1	0.0234545	0.959141	0.999682	0.993935	33270	TRUE	CD14 Mono	0.987384
142	CCDC167	0.0860488	0.84852	0.99502	0.967603	33270	TRUE	CD14 Mono	0.987384
142	LINC02520	NA	NA	NA	NA	33270	TRUE	CD14 Mono	0.987384
142	MDGA1	NA	NA	NA	NA	33270	TRUE	CD14 Mono	0.987384
142	AL121574.1	NA	NA	NA	NA	33270	TRUE	CD14 Mono	0.987384
142	ZFAND3	0.0439289	0.736463	0.988305	0.997823	33270	TRUE	CD14 Mono	0.987384
142	BTBD9	-0.105349	0.579212	0.962646	0.904148	33270	TRUE	CD14 Mono	0.987384
142	GLO1	-0.517607	0.0472771	0.60159	0.560362	33270	TRUE	CD14 Mono	0.987384
142	DNAH8	NA	NA	NA	NA	33270	TRUE	CD14 Mono	0.987384
142	SAYSD1	-0.266124	0.663607	0.977693	0.942246	33270	TRUE	CD14 Mono	0.987384
142	KCNK17	NA	NA	NA	NA	33270	TRUE	CD14 Mono	0.987384
142	UNC5CL	NA	NA	NA	NA	33270	TRUE	CD14 Mono	0.987384
142	OARD1	-0.230355	0.517677	0.955913	0.95763	33270	TRUE	CD14 Mono	0.987384
142	NFYA	-0.174884	0.648701	0.977158	0.936856	33270	TRUE	CD14 Mono	0.987384
142	TREML1	NA	NA	NA	NA	33270	TRUE	CD14 Mono	0.987384
142	TREML2	NA	NA	NA	NA	33270	TRUE	CD14 Mono	0.987384
142	TREML4	0.306061	0.745756	0.988757	0.954279	33270	TRUE	CD14 Mono	0.987384
142	TREM1	-0.134689	0.634586	0.974733	0.91884	33270	TRUE	CD14 Mono	0.987384
142	FOXP4-AS1	NA	NA	NA	NA	33270	TRUE	CD14 Mono	0.987384
142	FOXP4	0.218198	0.664012	0.977693	0.960266	33270	TRUE	CD14 Mono	0.987384
142	TFEB	-0.535805	0.0269866	0.51346	0.386575	33270	TRUE	CD14 Mono	0.987384
142	FRS3	0.359547	0.630256	0.974713	0.748829	33270	TRUE	CD14 Mono	0.987384
142	PRICKLE4	NA	NA	NA	NA	33270	TRUE	CD14 Mono	0.987384
142	TOMM6	-0.0523166	0.681784	0.977693	0.961844	33270	TRUE	CD14 Mono	0.987384
142	USP49	0.298711	0.517321	0.955913	0.99617	33270	TRUE	CD14 Mono	0.987384
142	MED20	-0.620431	0.405103	0.931626	0.698362	33270	TRUE	CD14 Mono	0.987384
142	BYSL	-0.384333	0.618956	0.972638	0.781312	33270	TRUE	CD14 Mono	0.987384
142	CCND3	-0.163104	0.447981	0.94042	0.766102	33270	TRUE	CD14 Mono	0.987384
142	TAF8	-0.0564545	0.870744	0.996548	0.967701	33270	TRUE	CD14 Mono	0.987384
142	GUCA1B	0.0173253	0.990464	0.999682	0.990464	33270	TRUE	CD14 Mono	0.987384
142	MRPS10	-0.458094	0.167328	0.806274	0.832581	33270	TRUE	CD14 Mono	0.987384
142	TRERF1	0.0306424	0.901136	0.996615	0.977596	33270	TRUE	CD14 Mono	0.987384
142	UBR2	-0.179118	0.362436	0.919184	0.966976	33270	TRUE	CD14 Mono	0.987384
142	TBCC	-0.211779	0.695213	0.981683	0.943932	33270	TRUE	CD14 Mono	0.987384
142	BICRAL	-0.0851481	0.694017	0.981208	0.963363	33270	TRUE	CD14 Mono	0.987384
142	RPL7L1	-0.234697	0.421756	0.933994	0.946177	33270	TRUE	CD14 Mono	0.987384
142	C6orf226	0.148066	0.635459	0.975048	0.970555	33270	TRUE	CD14 Mono	0.987384
142	PTCRA	NA	NA	NA	NA	33270	TRUE	CD14 Mono	0.987384
142	AL035587.2	-0.500753	0.427029	0.933994	0.988543	33270	TRUE	CD14 Mono	0.987384
142	CNPY3	-0.256737	0.0558021	0.635761	0.593879	33270	TRUE	CD14 Mono	0.987384
142	AL035587.1	0.561858	0.0969323	0.744867	0.451652	33270	TRUE	CD14 Mono	0.987384
142	GNMT	NA	NA	NA	NA	33270	TRUE	CD14 Mono	0.987384
142	PEX6	-0.371078	0.408288	0.932016	0.879034	33270	TRUE	CD14 Mono	0.987384
142	PPP2R5D	0.125349	0.799707	0.991994	0.994987	33270	TRUE	CD14 Mono	0.987384
142	MEA1	-0.0854575	0.721267	0.986858	0.972834	33270	TRUE	CD14 Mono	0.987384
142	KLHDC3	-0.00106528	0.997924	0.999738	0.997924	33270	TRUE	CD14 Mono	0.987384
142	RRP36	0.163302	0.560166	0.958815	0.998704	33270	TRUE	CD14 Mono	0.987384
142	CUL7	-0.135353	0.842181	0.99502	0.955768	33270	TRUE	CD14 Mono	0.987384
142	KLC4	NA	NA	NA	NA	33270	TRUE	CD14 Mono	0.987384
142	MRPL2	-0.0957415	0.789145	0.991399	0.980991	33270	TRUE	CD14 Mono	0.987384
142	PTK7	NA	NA	NA	NA	33270	TRUE	CD14 Mono	0.987384
142	SRF	0.0787326	0.822498	0.99502	0.897263	33270	TRUE	CD14 Mono	0.987384
142	CUL9	-0.0167001	0.976341	0.999682	0.999839	33270	TRUE	CD14 Mono	0.987384
142	DNPH1	-0.247904	0.322038	0.903774	0.704876	33270	TRUE	CD14 Mono	0.987384
142	CRIP3	0.121716	0.859307	0.995075	0.950063	33270	TRUE	CD14 Mono	0.987384
142	ZNF318	-0.103014	0.75639	0.989839	0.937088	33270	TRUE	CD14 Mono	0.987384
142	ABCC10	-0.423838	0.461499	0.940528	0.900629	33270	TRUE	CD14 Mono	0.987384
142	DLK2	NA	NA	NA	NA	33270	TRUE	CD14 Mono	0.987384
142	TJAP1	-0.58251	0.236628	0.864092	0.738101	33270	TRUE	CD14 Mono	0.987384
142	POLR1C	0.056694	0.898562	0.996615	0.965674	33270	TRUE	CD14 Mono	0.987384
142	YIPF3	0.0530815	0.95048	0.99881	0.986054	33270	TRUE	CD14 Mono	0.987384
142	XPO5	-0.228348	0.658297	0.977693	0.896532	33270	TRUE	CD14 Mono	0.987384
142	POLH	-0.705085	0.385782	0.929462	0.986004	33270	TRUE	CD14 Mono	0.987384
142	GTPBP2	0.135852	0.742083	0.988685	0.935194	33270	TRUE	CD14 Mono	0.987384
142	MAD2L1BP	-0.581708	0.295931	0.893258	0.738157	33270	TRUE	CD14 Mono	0.987384
142	RSPH9	NA	NA	NA	NA	33270	TRUE	CD14 Mono	0.987384
142	MRPS18A	0.561043	0.133893	0.780435	0.958155	33270	TRUE	CD14 Mono	0.987384
142	VEGFA	1.65738	2.61299e-05	0.012526	0.000122536	33270	TRUE	CD14 Mono	0.987384
142	AL109615.3	2.20169	9.26127e-05	0.0239631	0.00136227	33270	TRUE	CD14 Mono	0.987384
142	C6orf223	NA	NA	NA	NA	33270	TRUE	CD14 Mono	0.987384
142	AL109615.2	2.13629	5.17966e-05	0.0197973	0.000434903	33270	TRUE	CD14 Mono	0.987384
142	MRPL14	-0.25151	0.231549	0.859142	0.972113	33270	TRUE	CD14 Mono	0.987384
142	TMEM63B	0.302935	0.509654	0.953393	0.974888	33270	TRUE	CD14 Mono	0.987384
142	SLC29A1	-0.00370083	0.998087	0.999738	0.998087	33270	TRUE	CD14 Mono	0.987384
142	HSP90AB1	-0.004156	0.974106	0.999682	0.984192	33270	TRUE	CD14 Mono	0.987384
142	SLC35B2	-0.0829206	0.848835	0.99502	0.960754	33270	TRUE	CD14 Mono	0.987384
142	NFKBIE	0.0836763	0.76189	0.989839	0.970356	33270	TRUE	CD14 Mono	0.987384
142	TMEM151B	NA	NA	NA	NA	33270	TRUE	CD14 Mono	0.987384
142	AARS2	NA	NA	NA	NA	33270	TRUE	CD14 Mono	0.987384
142	CDC5L	0.150714	0.493783	0.949428	0.989913	33270	TRUE	CD14 Mono	0.987384
142	AL133334.1	NA	NA	NA	NA	33270	TRUE	CD14 Mono	0.987384
142	SUPT3H	0.166113	0.668704	0.977693	0.925048	33270	TRUE	CD14 Mono	0.987384
142	RUNX2	0.302123	0.299204	0.893258	0.730403	33270	TRUE	CD14 Mono	0.987384
142	AL096865.1	NA	NA	NA	NA	33270	TRUE	CD14 Mono	0.987384
142	CLIC5	NA	NA	NA	NA	33270	TRUE	CD14 Mono	0.987384
142	AL035701.1	NA	NA	NA	NA	33270	TRUE	CD14 Mono	0.987384
142	ENPP4	0.939823	0.21554	0.84761	0.904893	33270	TRUE	CD14 Mono	0.987384
142	ENPP5	NA	NA	NA	NA	33270	TRUE	CD14 Mono	0.987384
142	RCAN2	NA	NA	NA	NA	33270	TRUE	CD14 Mono	0.987384
142	SLC25A27	NA	NA	NA	NA	33270	TRUE	CD14 Mono	0.987384
142	PLA2G7	-0.395495	0.287477	0.892711	0.657466	33270	TRUE	CD14 Mono	0.987384
142	TNFRSF21	1.43147	0.0150236	0.414934	0.0818053	33270	TRUE	CD14 Mono	0.987384
142	AL355353.1	NA	NA	NA	NA	33270	TRUE	CD14 Mono	0.987384
142	CD2AP	0.111727	0.698001	0.982727	0.993283	33270	TRUE	CD14 Mono	0.987384
142	MMUT	0.481633	0.382135	0.928884	0.741777	33270	TRUE	CD14 Mono	0.987384
142	CENPQ	-0.417745	0.510746	0.954065	0.80869	33270	TRUE	CD14 Mono	0.987384
142	MCM3	-0.454835	0.42098	0.933994	0.81973	33270	TRUE	CD14 Mono	0.987384
142	PAQR8	-1.8788	0.0207118	0.46975	0.240218	33270	TRUE	CD14 Mono	0.987384
142	EFHC1	-1.05912	0.0962377	0.742295	0.352597	33270	TRUE	CD14 Mono	0.987384
142	TRAM2	-0.179961	0.769615	0.990084	0.997016	33270	TRUE	CD14 Mono	0.987384
142	TRAM2-AS1	-1.02997	0.173798	0.806508	0.675919	33270	TRUE	CD14 Mono	0.987384
142	TMEM14A	NA	NA	NA	NA	33270	TRUE	CD14 Mono	0.987384
142	GSTA4	NA	NA	NA	NA	33270	TRUE	CD14 Mono	0.987384
142	ICK	-0.196773	0.671815	0.977693	0.932672	33270	TRUE	CD14 Mono	0.987384
142	FBXO9	0.0169244	0.942699	0.998401	0.979858	33270	TRUE	CD14 Mono	0.987384
142	ELOVL5	0.0477941	0.800084	0.992079	0.934096	33270	TRUE	CD14 Mono	0.987384
142	GCLC	-0.285778	0.469466	0.941013	0.934931	33270	TRUE	CD14 Mono	0.987384
142	LRRC1	NA	NA	NA	NA	33270	TRUE	CD14 Mono	0.987384
142	DST	0.496407	0.178046	0.809628	0.48658	33270	TRUE	CD14 Mono	0.987384
142	BEND6	NA	NA	NA	NA	33270	TRUE	CD14 Mono	0.987384
142	KIAA1586	-0.291748	0.584678	0.962646	0.871354	33270	TRUE	CD14 Mono	0.987384
142	ZNF451	-0.688677	0.0166414	0.422655	0.941949	33270	TRUE	CD14 Mono	0.987384
142	ZNF451-AS1	NA	NA	NA	NA	33270	TRUE	CD14 Mono	0.987384
142	BAG2	NA	NA	NA	NA	33270	TRUE	CD14 Mono	0.987384
142	RAB23	NA	NA	NA	NA	33270	TRUE	CD14 Mono	0.987384
142	PRIM2	-0.309056	0.393048	0.930234	0.904425	33270	TRUE	CD14 Mono	0.987384
142	AL021368.2	NA	NA	NA	NA	33270	TRUE	CD14 Mono	0.987384
142	KHDRBS2-OT	NA	NA	NA	NA	33270	TRUE	CD14 Mono	0.987384
142	KHDRBS2	0.402875	0.266002	0.880201	0.781579	33270	TRUE	CD14 Mono	0.987384
142	PTP4A1	NA	NA	NA	NA	33270	TRUE	CD14 Mono	0.987384
142	AL135905.1	NA	NA	NA	NA	33270	TRUE	CD14 Mono	0.987384
142	AL135905.2	0.127085	0.729685	0.987866	0.962868	33270	TRUE	CD14 Mono	0.987384
142	PHF3	-0.124383	0.534754	0.957922	0.949961	33270	TRUE	CD14 Mono	0.987384
142	EYS	NA	NA	NA	NA	33270	TRUE	CD14 Mono	0.987384
142	SCAT8	NA	NA	NA	NA	33270	TRUE	CD14 Mono	0.987384
142	AL391807.1	NA	NA	NA	NA	33270	TRUE	CD14 Mono	0.987384
142	ADGRB3	-0.773189	0.247163	0.869259	0.532369	33270	TRUE	CD14 Mono	0.987384
142	LMBRD1	-0.344724	0.0641184	0.659141	0.469623	33270	TRUE	CD14 Mono	0.987384
142	COL19A1	-0.00862733	0.993257	0.999682	0.993257	33270	TRUE	CD14 Mono	0.987384
142	FAM135A	0.386968	0.134296	0.781571	0.725558	33270	TRUE	CD14 Mono	0.987384
142	SDHAF4	-0.390902	0.482659	0.943839	0.904961	33270	TRUE	CD14 Mono	0.987384
142	SMAP1	-0.0213076	0.916714	0.996766	0.991187	33270	TRUE	CD14 Mono	0.987384
142	B3GAT2	0.768854	0.324926	0.903774	0.457455	33270	TRUE	CD14 Mono	0.987384
142	AL589935.1	-0.148338	0.812897	0.992907	0.963352	33270	TRUE	CD14 Mono	0.987384
142	OGFRL1	-0.216754	0.287958	0.892711	0.777391	33270	TRUE	CD14 Mono	0.987384
142	KCNQ5	NA	NA	NA	NA	33270	TRUE	CD14 Mono	0.987384
142	KHDC1	NA	NA	NA	NA	33270	TRUE	CD14 Mono	0.987384
142	AC019205.1	NA	NA	NA	NA	33270	TRUE	CD14 Mono	0.987384
142	OOEP	0.121983	0.499485	0.950244	0.998141	33270	TRUE	CD14 Mono	0.987384
142	DDX43	-0.0756987	0.912129	0.996766	0.947664	33270	TRUE	CD14 Mono	0.987384
142	CGAS	0.350433	0.271816	0.884851	0.979767	33270	TRUE	CD14 Mono	0.987384
142	MTO1	-0.494812	0.292033	0.893212	0.682354	33270	TRUE	CD14 Mono	0.987384
142	EEF1A1	-0.117128	0.249245	0.869259	0.836617	33270	TRUE	CD14 Mono	0.987384
142	AL121972.1	NA	NA	NA	NA	33270	TRUE	CD14 Mono	0.987384
142	SLC17A5	-0.0732365	0.813882	0.992907	0.991275	33270	TRUE	CD14 Mono	0.987384
142	CD109	2.15867	0.000393901	0.0609845	0.00244159	33270	TRUE	CD14 Mono	0.987384
142	AL357507.1	NA	NA	NA	NA	33270	TRUE	CD14 Mono	0.987384
142	COX7A2	-0.00363766	0.977647	0.999682	0.988346	33270	TRUE	CD14 Mono	0.987384
142	TMEM30A	0.110612	0.580273	0.962646	0.981172	33270	TRUE	CD14 Mono	0.987384
142	AL080250.1	NA	NA	NA	NA	33270	TRUE	CD14 Mono	0.987384
142	SENP6	-0.0995937	0.544501	0.958815	0.943879	33270	TRUE	CD14 Mono	0.987384
142	MYO6	NA	NA	NA	NA	33270	TRUE	CD14 Mono	0.987384
142	AL355612.1	NA	NA	NA	NA	33270	TRUE	CD14 Mono	0.987384
142	IRAK1BP1	NA	NA	NA	NA	33270	TRUE	CD14 Mono	0.987384
142	PHIP	0.159393	0.305667	0.89545	0.877993	33270	TRUE	CD14 Mono	0.987384
142	HMGN3	-0.0158003	0.915657	0.996766	0.967715	33270	TRUE	CD14 Mono	0.987384
142	HMGN3-AS1	NA	NA	NA	NA	33270	TRUE	CD14 Mono	0.987384
142	LCA5	NA	NA	NA	NA	33270	TRUE	CD14 Mono	0.987384
142	SH3BGRL2	NA	NA	NA	NA	33270	TRUE	CD14 Mono	0.987384
142	ELOVL4	NA	NA	NA	NA	33270	TRUE	CD14 Mono	0.987384
142	TTK	NA	NA	NA	NA	33270	TRUE	CD14 Mono	0.987384
142	BCKDHB	-1.04398	0.123061	0.77095	0.769109	33270	TRUE	CD14 Mono	0.987384
142	TENT5A	-0.308386	0.148519	0.783868	0.486762	33270	TRUE	CD14 Mono	0.987384
142	LINC02542	NA	NA	NA	NA	33270	TRUE	CD14 Mono	0.987384
142	IBTK	0.081677	0.739738	0.98847	0.990806	33270	TRUE	CD14 Mono	0.987384
142	TPBG	NA	NA	NA	NA	33270	TRUE	CD14 Mono	0.987384
142	UBE3D	-0.124484	0.91472	0.996766	0.948716	33270	TRUE	CD14 Mono	0.987384
142	DOP1A	-0.0325774	0.918119	0.996766	0.96824	33270	TRUE	CD14 Mono	0.987384
142	PGM3	NA	NA	NA	NA	33270	TRUE	CD14 Mono	0.987384
142	RWDD2A	NA	NA	NA	NA	33270	TRUE	CD14 Mono	0.987384
142	ME1	0.507492	0.281668	0.890892	0.874859	33270	TRUE	CD14 Mono	0.987384
142	CYB5R4	-0.239957	0.232689	0.859615	0.93098	33270	TRUE	CD14 Mono	0.987384
142	AL034347.1	NA	NA	NA	NA	33270	TRUE	CD14 Mono	0.987384
142	CEP162	-0.695907	0.185065	0.821055	0.559391	33270	TRUE	CD14 Mono	0.987384
142	NT5E	NA	NA	NA	NA	33270	TRUE	CD14 Mono	0.987384
142	SNX14	0.101861	0.661504	0.977693	0.904252	33270	TRUE	CD14 Mono	0.987384
142	SYNCRIP	0.142641	0.374193	0.925368	0.968351	33270	TRUE	CD14 Mono	0.987384
142	SNHG5	-0.815933	0.0399846	0.578112	0.111079	33270	TRUE	CD14 Mono	0.987384
142	AL139274.2	NA	NA	NA	NA	33270	TRUE	CD14 Mono	0.987384
142	ZNF292	-0.157964	0.464586	0.941013	0.959821	33270	TRUE	CD14 Mono	0.987384
142	SMIM8	-1.37818	0.0160256	0.416073	0.771979	33270	TRUE	CD14 Mono	0.987384
142	SLC35A1	-0.348478	0.28817	0.892711	0.982233	33270	TRUE	CD14 Mono	0.987384
142	RARS2	-0.465303	0.146459	0.783868	0.95055	33270	TRUE	CD14 Mono	0.987384
142	ORC3	-0.369768	0.416433	0.932016	0.88462	33270	TRUE	CD14 Mono	0.987384
142	AKIRIN2	-0.0483651	0.774193	0.991399	0.998633	33270	TRUE	CD14 Mono	0.987384
142	CNR1	NA	NA	NA	NA	33270	TRUE	CD14 Mono	0.987384
142	AL139042.1	NA	NA	NA	NA	33270	TRUE	CD14 Mono	0.987384
142	RNGTT	-0.0980904	0.682488	0.977727	0.972703	33270	TRUE	CD14 Mono	0.987384
142	AL353135.1	NA	NA	NA	NA	33270	TRUE	CD14 Mono	0.987384
142	PNRC1	-0.0530227	0.725596	0.987866	0.977324	33270	TRUE	CD14 Mono	0.987384
142	PM20D2	NA	NA	NA	NA	33270	TRUE	CD14 Mono	0.987384
142	GABRR2	NA	NA	NA	NA	33270	TRUE	CD14 Mono	0.987384
142	UBE2J1	-0.0684147	0.695386	0.981793	0.906451	33270	TRUE	CD14 Mono	0.987384
142	RRAGD	0.246084	0.507045	0.952856	0.936033	33270	TRUE	CD14 Mono	0.987384
142	ANKRD6	-0.124368	0.847176	0.99502	0.882842	33270	TRUE	CD14 Mono	0.987384
142	LYRM2	0.286139	0.179522	0.811893	0.975807	33270	TRUE	CD14 Mono	0.987384
142	MDN1	-0.617198	0.172769	0.806508	0.909639	33270	TRUE	CD14 Mono	0.987384
142	AL096678.1	NA	NA	NA	NA	33270	TRUE	CD14 Mono	0.987384
142	CASP8AP2	-0.329101	0.446691	0.94042	0.91347	33270	TRUE	CD14 Mono	0.987384
142	BACH2	NA	NA	NA	NA	33270	TRUE	CD14 Mono	0.987384
142	AL121787.1	NA	NA	NA	NA	33270	TRUE	CD14 Mono	0.987384
142	AL132996.1	NA	NA	NA	NA	33270	TRUE	CD14 Mono	0.987384
142	MAP3K7	0.462864	0.0876635	0.718994	0.727357	33270	TRUE	CD14 Mono	0.987384
142	LINC02531	NA	NA	NA	NA	33270	TRUE	CD14 Mono	0.987384
142	MANEA-DT	NA	NA	NA	NA	33270	TRUE	CD14 Mono	0.987384
142	MANEA	-0.0778446	0.886896	0.996615	0.996176	33270	TRUE	CD14 Mono	0.987384
142	UFL1-AS1	NA	NA	NA	NA	33270	TRUE	CD14 Mono	0.987384
142	UFL1	-0.180153	0.508573	0.953025	0.974979	33270	TRUE	CD14 Mono	0.987384
142	GPR63	NA	NA	NA	NA	33270	TRUE	CD14 Mono	0.987384
142	NDUFAF4	-0.355247	0.407134	0.932016	0.959844	33270	TRUE	CD14 Mono	0.987384
142	KLHL32	NA	NA	NA	NA	33270	TRUE	CD14 Mono	0.987384
142	MMS22L	-0.0861599	0.879212	0.996615	0.958095	33270	TRUE	CD14 Mono	0.987384
142	FBXL4	-0.476319	0.187219	0.821887	0.963707	33270	TRUE	CD14 Mono	0.987384
142	COQ3	-1.5501	0.0863092	0.715057	0.938126	33270	TRUE	CD14 Mono	0.987384
142	PNISR	-0.239452	0.118003	0.768324	0.928909	33270	TRUE	CD14 Mono	0.987384
142	AL513550.1	NA	NA	NA	NA	33270	TRUE	CD14 Mono	0.987384
142	USP45	0.174693	0.731448	0.987866	0.992015	33270	TRUE	CD14 Mono	0.987384
142	TSTD3	0.276638	0.602169	0.969564	0.900935	33270	TRUE	CD14 Mono	0.987384
142	CCNC	-0.126243	0.681701	0.977693	0.954243	33270	TRUE	CD14 Mono	0.987384
142	ASCC3	0.132782	0.490293	0.947527	0.900952	33270	TRUE	CD14 Mono	0.987384
142	AL133338.1	NA	NA	NA	NA	33270	TRUE	CD14 Mono	0.987384
142	HACE1	0.259986	0.654	0.977158	0.940374	33270	TRUE	CD14 Mono	0.987384
142	PREP	0.231342	0.413841	0.932016	0.996673	33270	TRUE	CD14 Mono	0.987384
142	AL133406.2	NA	NA	NA	NA	33270	TRUE	CD14 Mono	0.987384
142	AL096794.1	NA	NA	NA	NA	33270	TRUE	CD14 Mono	0.987384
142	AL591518.1	0.67695	0.252666	0.872215	0.489054	33270	TRUE	CD14 Mono	0.987384
142	PRDM1	3.26373	2.61597e-07	0.000492762	3.25169e-06	33270	TRUE	CD14 Mono	0.987384
142	ATG5	0.0349363	0.87914	0.996615	0.998833	33270	TRUE	CD14 Mono	0.987384
142	CRYBG1	-0.340051	0.146705	0.783868	0.973552	33270	TRUE	CD14 Mono	0.987384
142	RTN4IP1	-0.291796	0.649604	0.977158	0.953903	33270	TRUE	CD14 Mono	0.987384
142	QRSL1	-0.261395	0.546909	0.958815	0.857019	33270	TRUE	CD14 Mono	0.987384
142	CD24	NA	NA	NA	NA	33270	TRUE	CD14 Mono	0.987384
142	MTRES1	-0.141175	0.804514	0.992907	0.910118	33270	TRUE	CD14 Mono	0.987384
142	BEND3	NA	NA	NA	NA	33270	TRUE	CD14 Mono	0.987384
142	PDSS2	-0.472046	0.0853064	0.715057	0.848235	33270	TRUE	CD14 Mono	0.987384
142	SOBP	NA	NA	NA	NA	33270	TRUE	CD14 Mono	0.987384
142	SCML4	NA	NA	NA	NA	33270	TRUE	CD14 Mono	0.987384
142	SEC63	-0.177384	0.363701	0.920271	0.925592	33270	TRUE	CD14 Mono	0.987384
142	OSTM1	0.291761	0.25506	0.874867	0.994563	33270	TRUE	CD14 Mono	0.987384
142	SNX3	-0.048902	0.717251	0.985612	0.917235	33270	TRUE	CD14 Mono	0.987384
142	AFG1L	-1.04131	0.0657955	0.663043	0.261548	33270	TRUE	CD14 Mono	0.987384
142	AL139106.1	-0.394962	0.557996	0.958815	0.978655	33270	TRUE	CD14 Mono	0.987384
142	FOXO3	0.759336	0.00150139	0.140949	0.0208699	33270	TRUE	CD14 Mono	0.987384
142	Z95118.2	NA	NA	NA	NA	33270	TRUE	CD14 Mono	0.987384
142	ARMC2	0.299182	0.474235	0.941013	0.905471	33270	TRUE	CD14 Mono	0.987384
142	ARMC2-AS1	NA	NA	NA	NA	33270	TRUE	CD14 Mono	0.987384
142	SESN1	0.142005	0.645987	0.976135	0.946099	33270	TRUE	CD14 Mono	0.987384
142	CEP57L1	0.294644	0.590643	0.964749	0.821183	33270	TRUE	CD14 Mono	0.987384
142	CD164	-0.17212	0.345011	0.91563	0.983013	33270	TRUE	CD14 Mono	0.987384
142	AL359711.2	0.0936361	0.988321	0.999682	0.988321	33270	TRUE	CD14 Mono	0.987384
142	PPIL6	NA	NA	NA	NA	33270	TRUE	CD14 Mono	0.987384
142	SMPD2	-0.428979	0.43407	0.935874	0.793422	33270	TRUE	CD14 Mono	0.987384
142	MICAL1	-0.057266	0.826805	0.99502	0.983321	33270	TRUE	CD14 Mono	0.987384
142	ZBTB24	0.120271	0.732027	0.987916	0.993352	33270	TRUE	CD14 Mono	0.987384
142	AK9	-0.0258164	0.959086	0.999682	0.9726	33270	TRUE	CD14 Mono	0.987384
142	FIG4	-0.361916	0.255301	0.874897	0.750373	33270	TRUE	CD14 Mono	0.987384
142	WASF1	-1.0659	0.2055	0.841506	0.517893	33270	TRUE	CD14 Mono	0.987384
142	CDC40	0.138522	0.49217	0.949403	0.993803	33270	TRUE	CD14 Mono	0.987384
142	METTL24	NA	NA	NA	NA	33270	TRUE	CD14 Mono	0.987384
142	DDO	NA	NA	NA	NA	33270	TRUE	CD14 Mono	0.987384
142	SLC22A16	0.678687	0.225063	0.854703	0.637154	33270	TRUE	CD14 Mono	0.987384
142	CDK19	-0.300907	0.166308	0.804612	0.812507	33270	TRUE	CD14 Mono	0.987384
142	AMD1	-0.116027	0.602752	0.969564	0.953242	33270	TRUE	CD14 Mono	0.987384
142	GTF3C6	-0.333848	0.123142	0.77095	0.938553	33270	TRUE	CD14 Mono	0.987384
142	RPF2	0.270141	0.366471	0.921322	0.940267	33270	TRUE	CD14 Mono	0.987384
142	SLC16A10	NA	NA	NA	NA	33270	TRUE	CD14 Mono	0.987384
142	MFSD4B	-0.290399	0.402526	0.931626	0.863567	33270	TRUE	CD14 Mono	0.987384
142	REV3L	0.00784463	0.979329	0.999682	0.98703	33270	TRUE	CD14 Mono	0.987384
142	TRAF3IP2-AS1	-0.715754	0.0780955	0.702116	0.341866	33270	TRUE	CD14 Mono	0.987384
142	TRAF3IP2	0.202436	0.786057	0.991399	0.998417	33270	TRUE	CD14 Mono	0.987384
142	FYN	0.217137	0.153162	0.791072	0.756032	33270	TRUE	CD14 Mono	0.987384
142	TUBE1	-0.232011	0.729939	0.987866	0.899038	33270	TRUE	CD14 Mono	0.987384
142	FAM229B	NA	NA	NA	NA	33270	TRUE	CD14 Mono	0.987384
142	LINC02541	0.0785507	0.909671	0.996766	0.969459	33270	TRUE	CD14 Mono	0.987384
142	FO393415.3	NA	NA	NA	NA	33270	TRUE	CD14 Mono	0.987384
142	MARCKS	-0.0808386	0.652345	0.977158	0.761371	33270	TRUE	CD14 Mono	0.987384
142	HDAC2	-0.169096	0.450548	0.94042	0.90517	33270	TRUE	CD14 Mono	0.987384
142	HDAC2-AS2	NA	NA	NA	NA	33270	TRUE	CD14 Mono	0.987384
142	AL590550.1	NA	NA	NA	NA	33270	TRUE	CD14 Mono	0.987384
142	NT5DC1	-1.03027	0.00399688	0.233339	0.870022	33270	TRUE	CD14 Mono	0.987384
142	COL10A1	NA	NA	NA	NA	33270	TRUE	CD14 Mono	0.987384
142	TSPYL4	0.271187	0.662917	0.977693	0.969424	33270	TRUE	CD14 Mono	0.987384
142	DSE	0.685178	0.00161926	0.150007	0.0384695	33270	TRUE	CD14 Mono	0.987384
142	TSPYL1	-0.467964	0.163884	0.80113	0.936873	33270	TRUE	CD14 Mono	0.987384
142	CALHM6	-0.148178	0.526478	0.957141	0.797426	33270	TRUE	CD14 Mono	0.987384
142	TRAPPC3L	NA	NA	NA	NA	33270	TRUE	CD14 Mono	0.987384
142	RWDD1	-0.195169	0.265035	0.880201	0.965788	33270	TRUE	CD14 Mono	0.987384
142	ZUP1	-0.0665163	0.899814	0.996615	0.992551	33270	TRUE	CD14 Mono	0.987384
142	KPNA5	-0.426656	0.399539	0.931626	0.889685	33270	TRUE	CD14 Mono	0.987384
142	DCBLD1	-1.70361	0.0359052	0.557419	0.497928	33270	TRUE	CD14 Mono	0.987384
142	GOPC	-0.233475	0.482451	0.943694	0.77423	33270	TRUE	CD14 Mono	0.987384
142	NUS1	-0.797643	0.00730488	0.306914	0.53511	33270	TRUE	CD14 Mono	0.987384
142	SLC35F1	0.110952	0.681253	0.977693	0.920197	33270	TRUE	CD14 Mono	0.987384
142	CEP85L	0.100643	0.646458	0.976135	0.874229	33270	TRUE	CD14 Mono	0.987384
142	PLN	NA	NA	NA	NA	33270	TRUE	CD14 Mono	0.987384
142	MCM9	-0.289299	0.291893	0.893212	0.976507	33270	TRUE	CD14 Mono	0.987384
142	ASF1A	-0.164215	0.765423	0.990011	0.968676	33270	TRUE	CD14 Mono	0.987384
142	AL137009.1	NA	NA	NA	NA	33270	TRUE	CD14 Mono	0.987384
142	FAM184A	NA	NA	NA	NA	33270	TRUE	CD14 Mono	0.987384
142	MAN1A1	-0.136929	0.547239	0.958815	0.858139	33270	TRUE	CD14 Mono	0.987384
142	AL078600.1	-1.21799	0.0595087	0.648519	0.473952	33270	TRUE	CD14 Mono	0.987384
142	TBC1D32	NA	NA	NA	NA	33270	TRUE	CD14 Mono	0.987384
142	HSF2	-0.642037	0.300444	0.893258	0.756584	33270	TRUE	CD14 Mono	0.987384
142	SERINC1	0.0250888	0.893186	0.996615	0.982808	33270	TRUE	CD14 Mono	0.987384
142	PKIB	-0.891429	0.300065	0.893258	0.752941	33270	TRUE	CD14 Mono	0.987384
142	SMPDL3A	1.04958	0.0325602	0.541332	0.590315	33270	TRUE	CD14 Mono	0.987384
142	NKAIN2	NA	NA	NA	NA	33270	TRUE	CD14 Mono	0.987384
142	RNF217-AS1	-1.63796	0.0513967	0.613787	0.161334	33270	TRUE	CD14 Mono	0.987384
142	RNF217	-0.829867	0.03245	0.541332	0.108958	33270	TRUE	CD14 Mono	0.987384
142	HDDC2	0.237779	0.455326	0.94042	0.863212	33270	TRUE	CD14 Mono	0.987384
142	NCOA7	-0.417331	0.157481	0.795808	0.972417	33270	TRUE	CD14 Mono	0.987384
142	HINT3	-0.143554	0.7417	0.988535	0.888455	33270	TRUE	CD14 Mono	0.987384
142	TRMT11	0.352505	0.560503	0.958815	0.958276	33270	TRUE	CD14 Mono	0.987384
142	CENPW	-0.309218	0.44343	0.939565	0.930266	33270	TRUE	CD14 Mono	0.987384
142	RNF146	0.036569	0.908893	0.996661	0.969931	33270	TRUE	CD14 Mono	0.987384
142	ECHDC1	-0.338814	0.114022	0.763749	0.812801	33270	TRUE	CD14 Mono	0.987384
142	KIAA0408	NA	NA	NA	NA	33270	TRUE	CD14 Mono	0.987384
142	SOGA3	NA	NA	NA	NA	33270	TRUE	CD14 Mono	0.987384
142	LINC02536	NA	NA	NA	NA	33270	TRUE	CD14 Mono	0.987384
142	THEMIS	NA	NA	NA	NA	33270	TRUE	CD14 Mono	0.987384
142	PTPRK	NA	NA	NA	NA	33270	TRUE	CD14 Mono	0.987384
142	AL590006.1	NA	NA	NA	NA	33270	TRUE	CD14 Mono	0.987384
142	LAMA2	NA	NA	NA	NA	33270	TRUE	CD14 Mono	0.987384
142	AL356124.1	NA	NA	NA	NA	33270	TRUE	CD14 Mono	0.987384
142	ARHGAP18	0.39164	0.149746	0.786225	0.365715	33270	TRUE	CD14 Mono	0.987384
142	TMEM244	NA	NA	NA	NA	33270	TRUE	CD14 Mono	0.987384
142	L3MBTL3	-0.588187	0.0623044	0.653488	0.739322	33270	TRUE	CD14 Mono	0.987384
142	AL355581.1	NA	NA	NA	NA	33270	TRUE	CD14 Mono	0.987384
142	SAMD3	NA	NA	NA	NA	33270	TRUE	CD14 Mono	0.987384
142	TMEM200A	NA	NA	NA	NA	33270	TRUE	CD14 Mono	0.987384
142	EPB41L2	0.130965	0.655618	0.977158	0.830095	33270	TRUE	CD14 Mono	0.987384
142	AKAP7	-0.323072	0.305094	0.894963	0.972742	33270	TRUE	CD14 Mono	0.987384
142	ARG1	NA	NA	NA	NA	33270	TRUE	CD14 Mono	0.987384
142	MED23	0.0191357	0.941479	0.998401	0.994238	33270	TRUE	CD14 Mono	0.987384
142	ENPP3	NA	NA	NA	NA	33270	TRUE	CD14 Mono	0.987384
142	ENPP1	NA	NA	NA	NA	33270	TRUE	CD14 Mono	0.987384
142	LINC01013	NA	NA	NA	NA	33270	TRUE	CD14 Mono	0.987384
142	MOXD1	NA	NA	NA	NA	33270	TRUE	CD14 Mono	0.987384
142	STX7	-0.233633	0.192934	0.827828	0.690163	33270	TRUE	CD14 Mono	0.987384
142	VNN1	0.0605405	0.908806	0.996661	0.915656	33270	TRUE	CD14 Mono	0.987384
142	VNN3	NA	NA	NA	NA	33270	TRUE	CD14 Mono	0.987384
142	VNN2	-0.865837	0.0810287	0.709449	0.478264	33270	TRUE	CD14 Mono	0.987384
142	SLC18B1	0.563383	0.175509	0.80657	0.641806	33270	TRUE	CD14 Mono	0.987384
142	RPS12	0.0151762	0.876959	0.996615	0.983445	33270	TRUE	CD14 Mono	0.987384
142	AL591115.1	NA	NA	NA	NA	33270	TRUE	CD14 Mono	0.987384
142	TBPL1	-0.0370098	0.933132	0.998132	0.977147	33270	TRUE	CD14 Mono	0.987384
142	SGK1	0.139926	0.715077	0.985612	0.944088	33270	TRUE	CD14 Mono	0.987384
142	AL355881.1	NA	NA	NA	NA	33270	TRUE	CD14 Mono	0.987384
142	LINC01010	0.491053	0.300538	0.893258	0.42245	33270	TRUE	CD14 Mono	0.987384
142	CT69	NA	NA	NA	NA	33270	TRUE	CD14 Mono	0.987384
142	AL078590.2	NA	NA	NA	NA	33270	TRUE	CD14 Mono	0.987384
142	ALDH8A1	NA	NA	NA	NA	33270	TRUE	CD14 Mono	0.987384
142	HBS1L	-0.448593	0.139928	0.782713	0.849826	33270	TRUE	CD14 Mono	0.987384
142	MYB	-1.42701	0.108622	0.75874	0.894417	33270	TRUE	CD14 Mono	0.987384
142	AHI1	-0.0323481	0.936979	0.99827	0.99205	33270	TRUE	CD14 Mono	0.987384
142	LINC00271	NA	NA	NA	NA	33270	TRUE	CD14 Mono	0.987384
142	PDE7B	0.793408	0.00518616	0.262706	0.188771	33270	TRUE	CD14 Mono	0.987384
142	AL360178.1	NA	NA	NA	NA	33270	TRUE	CD14 Mono	0.987384
142	AL138828.1	0.856796	0.21554	0.84761	0.459683	33270	TRUE	CD14 Mono	0.987384
142	MTFR2	NA	NA	NA	NA	33270	TRUE	CD14 Mono	0.987384
142	BCLAF1	-0.1589	0.301728	0.893258	0.997363	33270	TRUE	CD14 Mono	0.987384
142	MAP7	-0.934129	0.189448	0.824472	0.74995	33270	TRUE	CD14 Mono	0.987384
142	MAP3K5	-0.335847	0.0623884	0.653488	0.644302	33270	TRUE	CD14 Mono	0.987384
142	AL121933.2	-0.706119	0.140775	0.782713	0.820555	33270	TRUE	CD14 Mono	0.987384
142	PEX7	0.546113	0.338898	0.913483	0.731671	33270	TRUE	CD14 Mono	0.987384
142	IFNGR1	0.0363141	0.832442	0.99502	0.967096	33270	TRUE	CD14 Mono	0.987384
142	AL356234.2	NA	NA	NA	NA	33270	TRUE	CD14 Mono	0.987384
142	LINC02539	0.225661	0.716281	0.985612	0.935925	33270	TRUE	CD14 Mono	0.987384
142	WAKMAR2	-0.0344972	0.984923	0.999682	0.995241	33270	TRUE	CD14 Mono	0.987384
142	TNFAIP3	0.761178	0.00993944	0.354371	0.0946025	33270	TRUE	CD14 Mono	0.987384
142	AL591468.1	NA	NA	NA	NA	33270	TRUE	CD14 Mono	0.987384
142	PERP	NA	NA	NA	NA	33270	TRUE	CD14 Mono	0.987384
142	HEBP2	-0.210708	0.175784	0.806824	0.489845	33270	TRUE	CD14 Mono	0.987384
142	NHSL1	-0.436814	0.231978	0.859142	0.909513	33270	TRUE	CD14 Mono	0.987384
142	AL590617.2	-0.0869679	0.866787	0.996022	0.935933	33270	TRUE	CD14 Mono	0.987384
142	GVQW2	NA	NA	NA	NA	33270	TRUE	CD14 Mono	0.987384
142	CCDC28A	-0.362595	0.25379	0.87316	0.883833	33270	TRUE	CD14 Mono	0.987384
142	ECT2L	NA	NA	NA	NA	33270	TRUE	CD14 Mono	0.987384
142	REPS1	-0.399011	0.124663	0.77095	0.92316	33270	TRUE	CD14 Mono	0.987384
142	ABRACL	0.312109	0.0303698	0.527249	0.789577	33270	TRUE	CD14 Mono	0.987384
142	HECA	0.436608	0.0198655	0.459481	0.56195	33270	TRUE	CD14 Mono	0.987384
142	AL031772.1	0.284537	0.656105	0.977442	0.854408	33270	TRUE	CD14 Mono	0.987384
142	TXLNB	NA	NA	NA	NA	33270	TRUE	CD14 Mono	0.987384
142	AL592429.2	1.01247	0.0481985	0.604594	0.535834	33270	TRUE	CD14 Mono	0.987384
142	CITED2	-0.304047	0.427618	0.933994	0.850769	33270	TRUE	CD14 Mono	0.987384
142	FILNC1	0.809053	0.302935	0.893258	0.376146	33270	TRUE	CD14 Mono	0.987384
142	AL035446.2	-0.211042	0.768907	0.990011	0.859466	33270	TRUE	CD14 Mono	0.987384
142	VTA1	-0.327336	0.264882	0.880201	0.997665	33270	TRUE	CD14 Mono	0.987384
142	ADGRG6	NA	NA	NA	NA	33270	TRUE	CD14 Mono	0.987384
142	HIVEP2	-0.239325	0.545929	0.958815	0.993968	33270	TRUE	CD14 Mono	0.987384
142	AL355304.1	NA	NA	NA	NA	33270	TRUE	CD14 Mono	0.987384
142	AIG1	0.830983	0.00923956	0.342379	0.299984	33270	TRUE	CD14 Mono	0.987384
142	ADAT2	0.601554	0.359849	0.918556	0.807993	33270	TRUE	CD14 Mono	0.987384
142	PEX3	-1.62977	0.0309788	0.530558	0.493045	33270	TRUE	CD14 Mono	0.987384
142	FUCA2	0.103682	0.66897	0.977693	0.922248	33270	TRUE	CD14 Mono	0.987384
142	PHACTR2	0.0465699	0.888043	0.996615	0.977008	33270	TRUE	CD14 Mono	0.987384
142	LTV1	-0.427212	0.216685	0.849922	0.756525	33270	TRUE	CD14 Mono	0.987384
142	PLAGL1	0.0809867	0.697077	0.982584	0.840414	33270	TRUE	CD14 Mono	0.987384
142	HYMAI	NA	NA	NA	NA	33270	TRUE	CD14 Mono	0.987384
142	SF3B5	0.0207536	0.879933	0.996615	0.98977	33270	TRUE	CD14 Mono	0.987384
142	STX11	0.0679651	0.640518	0.975048	0.950258	33270	TRUE	CD14 Mono	0.987384
142	UTRN	-0.176315	0.164066	0.801327	0.858995	33270	TRUE	CD14 Mono	0.987384
142	EPM2A	-0.0375357	0.942958	0.998401	0.970046	33270	TRUE	CD14 Mono	0.987384
142	AL356599.1	-0.53654	0.444589	0.94042	0.973462	33270	TRUE	CD14 Mono	0.987384
142	FBXO30	-0.269675	0.605772	0.97026	0.935618	33270	TRUE	CD14 Mono	0.987384
142	SHPRH	0.103529	0.748028	0.988757	0.990836	33270	TRUE	CD14 Mono	0.987384
142	RAB32	-0.196532	0.209465	0.843638	0.449604	33270	TRUE	CD14 Mono	0.987384
142	STXBP5-AS1	-0.562995	0.496652	0.949584	0.803454	33270	TRUE	CD14 Mono	0.987384
142	STXBP5	-0.409531	0.13741	0.782525	0.468564	33270	TRUE	CD14 Mono	0.987384
142	SASH1	-0.624501	0.14344	0.782713	0.938472	33270	TRUE	CD14 Mono	0.987384
142	UST	0.483179	0.277856	0.888398	0.808088	33270	TRUE	CD14 Mono	0.987384
142	TAB2	-0.165297	0.392372	0.930234	0.889375	33270	TRUE	CD14 Mono	0.987384
142	TAB2-AS1	NA	NA	NA	NA	33270	TRUE	CD14 Mono	0.987384
142	SUMO4	0.0909177	0.903142	0.996615	0.903142	33270	TRUE	CD14 Mono	0.987384
142	ZC3H12D	0.896726	0.162757	0.800703	0.600944	33270	TRUE	CD14 Mono	0.987384
142	PPIL4	0.217804	0.379939	0.927014	0.930068	33270	TRUE	CD14 Mono	0.987384
142	GINM1	0.361387	0.0689865	0.669833	0.709504	33270	TRUE	CD14 Mono	0.987384
142	AL078581.4	NA	NA	NA	NA	33270	TRUE	CD14 Mono	0.987384
142	KATNA1	0.406481	0.283426	0.891437	0.59446	33270	TRUE	CD14 Mono	0.987384
142	LATS1	-1.03388	0.00202737	0.170395	0.669143	33270	TRUE	CD14 Mono	0.987384
142	AL358852.1	1.43201	0.0617482	0.651613	0.233377	33270	TRUE	CD14 Mono	0.987384
142	NUP43	0.212011	0.656194	0.977442	0.955061	33270	TRUE	CD14 Mono	0.987384
142	PCMT1	0.00752408	0.970061	0.999682	0.977455	33270	TRUE	CD14 Mono	0.987384
142	LRP11	NA	NA	NA	NA	33270	TRUE	CD14 Mono	0.987384
142	AL355312.4	NA	NA	NA	NA	33270	TRUE	CD14 Mono	0.987384
142	ULBP2	NA	NA	NA	NA	33270	TRUE	CD14 Mono	0.987384
142	PPP1R14C	NA	NA	NA	NA	33270	TRUE	CD14 Mono	0.987384
142	PLEKHG1	NA	NA	NA	NA	33270	TRUE	CD14 Mono	0.987384
142	AL450344.3	NA	NA	NA	NA	33270	TRUE	CD14 Mono	0.987384
142	MTHFD1L	1.58962	4.38882e-05	0.0183713	0.00151871	33270	TRUE	CD14 Mono	0.987384
142	AKAP12	NA	NA	NA	NA	33270	TRUE	CD14 Mono	0.987384
142	ZBTB2	-0.185316	0.645591	0.976135	0.945186	33270	TRUE	CD14 Mono	0.987384
142	RMND1	-0.334673	0.513404	0.954675	0.962027	33270	TRUE	CD14 Mono	0.987384
142	ARMT1	-0.189821	0.620051	0.973126	0.983423	33270	TRUE	CD14 Mono	0.987384
142	CCDC170	0.237442	0.47966	0.941411	0.836657	33270	TRUE	CD14 Mono	0.987384
142	ESR1	NA	NA	NA	NA	33270	TRUE	CD14 Mono	0.987384
142	SYNE1	-0.461433	0.198703	0.834044	0.890948	33270	TRUE	CD14 Mono	0.987384
142	MYCT1	NA	NA	NA	NA	33270	TRUE	CD14 Mono	0.987384
142	FBXO5	-0.151442	0.890507	0.996615	0.944907	33270	TRUE	CD14 Mono	0.987384
142	AL080276.2	NA	NA	NA	NA	33270	TRUE	CD14 Mono	0.987384
142	MTRF1L	-0.394043	0.217654	0.850624	0.864874	33270	TRUE	CD14 Mono	0.987384
142	OPRM1	-0.144437	0.905855	0.996615	0.964323	33270	TRUE	CD14 Mono	0.987384
142	IPCEF1	0.0726958	0.815264	0.992907	0.953902	33270	TRUE	CD14 Mono	0.987384
142	SCAF8	-0.215491	0.347841	0.917322	0.956486	33270	TRUE	CD14 Mono	0.987384
142	TIAM2	0.202095	0.662294	0.977693	0.906762	33270	TRUE	CD14 Mono	0.987384
142	TFB1M	-0.412188	0.436156	0.936117	0.823004	33270	TRUE	CD14 Mono	0.987384
142	AL589693.1	NA	NA	NA	NA	33270	TRUE	CD14 Mono	0.987384
142	AL512658.2	NA	NA	NA	NA	33270	TRUE	CD14 Mono	0.987384
142	ARID1B	-0.225093	0.167484	0.806422	0.98955	33270	TRUE	CD14 Mono	0.987384
142	AL355297.4	2.03667	0.0103514	0.355597	0.0103514	33270	TRUE	CD14 Mono	0.987384
142	AL049820.1	NA	NA	NA	NA	33270	TRUE	CD14 Mono	0.987384
142	TMEM242	-0.127	0.730887	0.987866	0.992054	33270	TRUE	CD14 Mono	0.987384
142	AL117344.2	NA	NA	NA	NA	33270	TRUE	CD14 Mono	0.987384
142	ZDHHC14	-0.429933	0.331545	0.910537	0.69899	33270	TRUE	CD14 Mono	0.987384
142	SNX9	0.475491	0.101944	0.75727	0.424614	33270	TRUE	CD14 Mono	0.987384
142	AL391863.2	NA	NA	NA	NA	33270	TRUE	CD14 Mono	0.987384
142	AL391863.1	NA	NA	NA	NA	33270	TRUE	CD14 Mono	0.987384
142	AL035634.1	NA	NA	NA	NA	33270	TRUE	CD14 Mono	0.987384
142	SYNJ2	1.373	0.00364851	0.224106	0.222827	33270	TRUE	CD14 Mono	0.987384
142	SERAC1	-1.51252	0.0252726	0.494413	0.310801	33270	TRUE	CD14 Mono	0.987384
142	GTF2H5	-0.0247706	0.913586	0.996766	0.974761	33270	TRUE	CD14 Mono	0.987384
142	TULP4	0.238504	0.383043	0.928884	0.945097	33270	TRUE	CD14 Mono	0.987384
142	TMEM181	-0.627761	0.102733	0.75874	0.58019	33270	TRUE	CD14 Mono	0.987384
142	DYNLT1	-0.229901	0.219744	0.852281	0.983701	33270	TRUE	CD14 Mono	0.987384
142	SYTL3	1.12644	0.000175877	0.0361411	0.0196483	33270	TRUE	CD14 Mono	0.987384
142	EZR	0.112525	0.514269	0.955519	0.83297	33270	TRUE	CD14 Mono	0.987384
142	EZR-AS1	NA	NA	NA	NA	33270	TRUE	CD14 Mono	0.987384
142	AL627422.2	-0.0201075	0.993257	0.999682	0.993257	33270	TRUE	CD14 Mono	0.987384
142	C6orf99	0.152201	0.792457	0.991399	0.892908	33270	TRUE	CD14 Mono	0.987384
142	RSPH3	0.137577	0.744055	0.988757	0.967322	33270	TRUE	CD14 Mono	0.987384
142	AL035530.2	0.162321	0.693375	0.980847	0.985303	33270	TRUE	CD14 Mono	0.987384
142	TAGAP	0.0114179	0.962913	0.999682	0.990508	33270	TRUE	CD14 Mono	0.987384
142	AL356417.3	-0.770022	0.289693	0.893212	0.814495	33270	TRUE	CD14 Mono	0.987384
142	AL356417.1	NA	NA	NA	NA	33270	TRUE	CD14 Mono	0.987384
142	AL078604.4	1.22576	0.0660172	0.663043	0.297167	33270	TRUE	CD14 Mono	0.987384
142	SOD2	0.157997	0.479721	0.941411	0.978707	33270	TRUE	CD14 Mono	0.987384
142	WTAP	0.34144	0.0299549	0.524753	0.964898	33270	TRUE	CD14 Mono	0.987384
142	SOD2-OT1	NA	NA	NA	NA	33270	TRUE	CD14 Mono	0.987384
142	ACAT2	-0.168768	0.755559	0.989793	0.912782	33270	TRUE	CD14 Mono	0.987384
142	TCP1	0.34879	0.181281	0.814	0.898774	33270	TRUE	CD14 Mono	0.987384
142	MRPL18	0.287095	0.312917	0.898979	0.745455	33270	TRUE	CD14 Mono	0.987384
142	IGF2R	-0.459486	0.030727	0.530558	0.687075	33270	TRUE	CD14 Mono	0.987384
142	SLC22A1	NA	NA	NA	NA	33270	TRUE	CD14 Mono	0.987384
142	AL139393.3	NA	NA	NA	NA	33270	TRUE	CD14 Mono	0.987384
142	MAP3K4	-0.0820532	0.765515	0.990011	0.964872	33270	TRUE	CD14 Mono	0.987384
142	AGPAT4	0.433745	0.0598758	0.648519	0.895153	33270	TRUE	CD14 Mono	0.987384
142	PRKN	-1.03759	0.0847971	0.715057	0.264664	33270	TRUE	CD14 Mono	0.987384
142	PACRG	NA	NA	NA	NA	33270	TRUE	CD14 Mono	0.987384
142	CAHM	-0.216004	0.663283	0.977693	0.951989	33270	TRUE	CD14 Mono	0.987384
142	QKI	0.259935	0.0315366	0.533279	0.223301	33270	TRUE	CD14 Mono	0.987384
142	SFT2D1	0.0693704	0.684516	0.9783	0.980654	33270	TRUE	CD14 Mono	0.987384
142	AL022069.3	0.350081	0.55205	0.958815	0.853904	33270	TRUE	CD14 Mono	0.987384
142	MPC1	0.164259	0.376927	0.926642	0.96901	33270	TRUE	CD14 Mono	0.987384
142	RPS6KA2	0.40202	0.264364	0.880201	0.677401	33270	TRUE	CD14 Mono	0.987384
142	RAMACL	2.53026	0.000158162	0.0331028	0.000795884	33270	TRUE	CD14 Mono	0.987384
142	RNASET2	-0.322638	0.0151259	0.414934	0.678992	33270	TRUE	CD14 Mono	0.987384
142	Z94721.1	0.475787	0.363355	0.920232	0.643993	33270	TRUE	CD14 Mono	0.987384
142	Z94721.3	NA	NA	NA	NA	33270	TRUE	CD14 Mono	0.987384
142	FGFR1OP	0.0822141	0.852868	0.99502	0.990833	33270	TRUE	CD14 Mono	0.987384
142	CCR6	NA	NA	NA	NA	33270	TRUE	CD14 Mono	0.987384
142	AL121935.1	NA	NA	NA	NA	33270	TRUE	CD14 Mono	0.987384
142	TTLL2	NA	NA	NA	NA	33270	TRUE	CD14 Mono	0.987384
142	AFDN	0.136533	0.813687	0.992907	0.984902	33270	TRUE	CD14 Mono	0.987384
142	BX322234.1	NA	NA	NA	NA	33270	TRUE	CD14 Mono	0.987384
142	WDR27	-0.702803	0.385782	0.929462	0.856621	33270	TRUE	CD14 Mono	0.987384
142	C6orf120	0.247707	0.47728	0.94137	0.827168	33270	TRUE	CD14 Mono	0.987384
142	PHF10	0.0997805	0.75433	0.989793	0.988474	33270	TRUE	CD14 Mono	0.987384
142	AL354892.2	0.44558	0.50645	0.952856	0.593389	33270	TRUE	CD14 Mono	0.987384
142	TCTE3	NA	NA	NA	NA	33270	TRUE	CD14 Mono	0.987384
142	ERMARD	-0.066304	0.900329	0.996615	0.963674	33270	TRUE	CD14 Mono	0.987384
142	AL603783.1	NA	NA	NA	NA	33270	TRUE	CD14 Mono	0.987384
142	LINC01624	NA	NA	NA	NA	33270	TRUE	CD14 Mono	0.987384
142	DLL1	NA	NA	NA	NA	33270	TRUE	CD14 Mono	0.987384
142	FAM120B	-0.166176	0.524418	0.95689	0.988187	33270	TRUE	CD14 Mono	0.987384
142	PSMB1	-0.0694763	0.831773	0.99502	0.952239	33270	TRUE	CD14 Mono	0.987384
142	TBP	0.212206	0.609325	0.970398	0.960708	33270	TRUE	CD14 Mono	0.987384
142	PDCD2	0.0542044	0.827989	0.99502	0.948377	33270	TRUE	CD14 Mono	0.987384
142	AL672310.1	0.971989	0.156169	0.794313	0.362644	33270	TRUE	CD14 Mono	0.987384
142	AC215522.3	NA	NA	NA	NA	33270	TRUE	CD14 Mono	0.987384
142	AC215522.2	NA	NA	NA	NA	33270	TRUE	CD14 Mono	0.987384
142	AC093627.6	NA	NA	NA	NA	33270	TRUE	CD14 Mono	0.987384
142	AC093627.22	NA	NA	NA	NA	33270	TRUE	CD14 Mono	0.987384
142	AC093627.5	NA	NA	NA	NA	33270	TRUE	CD14 Mono	0.987384
142	AC093627.4	NA	NA	NA	NA	33270	TRUE	CD14 Mono	0.987384
142	AC093627.3	NA	NA	NA	NA	33270	TRUE	CD14 Mono	0.987384
142	FAM20C	0.0449564	0.879345	0.996615	0.97845	33270	TRUE	CD14 Mono	0.987384
142	PDGFA	NA	NA	NA	NA	33270	TRUE	CD14 Mono	0.987384
142	AC147651.1	NA	NA	NA	NA	33270	TRUE	CD14 Mono	0.987384
142	PRKAR1B	0.504379	0.345285	0.91563	0.663365	33270	TRUE	CD14 Mono	0.987384
142	AC147651.4	0.430498	0.540349	0.957922	0.906318	33270	TRUE	CD14 Mono	0.987384
142	DNAAF5	0.0367211	0.946962	0.998673	0.984614	33270	TRUE	CD14 Mono	0.987384
142	SUN1	0.0673194	0.817743	0.993671	0.994565	33270	TRUE	CD14 Mono	0.987384
142	GET4	0.303741	0.372733	0.925242	0.811827	33270	TRUE	CD14 Mono	0.987384
142	AC073957.3	NA	NA	NA	NA	33270	TRUE	CD14 Mono	0.987384
142	ADAP1	-0.0192087	0.936485	0.99827	0.972966	33270	TRUE	CD14 Mono	0.987384
142	COX19	0.587135	0.0025781	0.185194	0.260587	33270	TRUE	CD14 Mono	0.987384
142	C7orf50	-0.0280202	0.902597	0.996615	0.960971	33270	TRUE	CD14 Mono	0.987384
142	GPR146	0.419944	0.561903	0.958815	0.780961	33270	TRUE	CD14 Mono	0.987384
142	GPER1	NA	NA	NA	NA	33270	TRUE	CD14 Mono	0.987384
142	ZFAND2A	0.308544	0.24101	0.867716	0.961895	33270	TRUE	CD14 Mono	0.987384
142	AC091729.3	NA	NA	NA	NA	33270	TRUE	CD14 Mono	0.987384
142	MICALL2	NA	NA	NA	NA	33270	TRUE	CD14 Mono	0.987384
142	AC102953.1	NA	NA	NA	NA	33270	TRUE	CD14 Mono	0.987384
142	INTS1	-0.492601	0.209336	0.843638	0.761419	33270	TRUE	CD14 Mono	0.987384
142	MAFK	0.804878	0.022469	0.483194	0.589283	33270	TRUE	CD14 Mono	0.987384
142	PSMG3	0.0387164	0.897005	0.996615	0.989971	33270	TRUE	CD14 Mono	0.987384
142	PSMG3-AS1	-0.618761	0.388017	0.930234	0.758416	33270	TRUE	CD14 Mono	0.987384
142	ELFN1-AS1	NA	NA	NA	NA	33270	TRUE	CD14 Mono	0.987384
142	MAD1L1	0.00315995	0.985843	0.999682	0.995812	33270	TRUE	CD14 Mono	0.987384
142	MRM2	-0.836783	0.061036	0.650782	0.975721	33270	TRUE	CD14 Mono	0.987384
142	NUDT1	0.106391	0.645157	0.976135	0.912846	33270	TRUE	CD14 Mono	0.987384
142	SNX8	-0.388453	0.260778	0.879034	0.890389	33270	TRUE	CD14 Mono	0.987384
142	EIF3B	0.0919219	0.663021	0.977693	0.975584	33270	TRUE	CD14 Mono	0.987384
142	CHST12	0.575662	0.264595	0.880201	0.951701	33270	TRUE	CD14 Mono	0.987384
142	LFNG	-0.614576	0.010521	0.359239	0.372027	33270	TRUE	CD14 Mono	0.987384
142	BRAT1	-0.488387	0.159813	0.799038	0.719379	33270	TRUE	CD14 Mono	0.987384
142	IQCE	-0.0975213	0.805685	0.992907	0.925357	33270	TRUE	CD14 Mono	0.987384
142	TTYH3	0.125695	0.561761	0.958815	0.99636	33270	TRUE	CD14 Mono	0.987384
142	AMZ1	0.957513	0.0102986	0.355597	0.145012	33270	TRUE	CD14 Mono	0.987384
142	GNA12	0.638061	0.0060025	0.285351	0.169447	33270	TRUE	CD14 Mono	0.987384
142	CARD11	NA	NA	NA	NA	33270	TRUE	CD14 Mono	0.987384
142	AC004906.1	NA	NA	NA	NA	33270	TRUE	CD14 Mono	0.987384
142	AC024028.1	NA	NA	NA	NA	33270	TRUE	CD14 Mono	0.987384
142	SDK1	NA	NA	NA	NA	33270	TRUE	CD14 Mono	0.987384
142	AC072054.1	NA	NA	NA	NA	33270	TRUE	CD14 Mono	0.987384
142	FOXK1	-0.0233261	0.936645	0.99827	0.991257	33270	TRUE	CD14 Mono	0.987384
142	AC092428.1	0.998091	0.163883	0.80113	0.247055	33270	TRUE	CD14 Mono	0.987384
142	AP5Z1	0.184275	0.57619	0.962646	0.95405	33270	TRUE	CD14 Mono	0.987384
142	RBAK	NA	NA	NA	NA	33270	TRUE	CD14 Mono	0.987384
142	RBAKDN	NA	NA	NA	NA	33270	TRUE	CD14 Mono	0.987384
142	WIPI2	0.0678304	0.762521	0.989839	0.991826	33270	TRUE	CD14 Mono	0.987384
142	TNRC18	-0.0750252	0.780436	0.991399	0.942936	33270	TRUE	CD14 Mono	0.987384
142	AC092171.4	-0.440285	0.630752	0.974713	0.630752	33270	TRUE	CD14 Mono	0.987384
142	AC092171.3	0.424174	0.556787	0.958815	0.80402	33270	TRUE	CD14 Mono	0.987384
142	FBXL18	-1.1916	0.121173	0.769814	0.513871	33270	TRUE	CD14 Mono	0.987384
142	ACTB	-0.197712	0.0368197	0.562145	0.252588	33270	TRUE	CD14 Mono	0.987384
142	AC006483.2	NA	NA	NA	NA	33270	TRUE	CD14 Mono	0.987384
142	FSCN1	0.660385	0.252156	0.871295	0.414651	33270	TRUE	CD14 Mono	0.987384
142	RNF216	0.332582	0.140637	0.782713	0.850092	33270	TRUE	CD14 Mono	0.987384
142	CCZ1	0.221941	0.519244	0.955913	0.936583	33270	TRUE	CD14 Mono	0.987384
142	PMS2	-0.440953	0.36777	0.922287	0.951097	33270	TRUE	CD14 Mono	0.987384
142	AIMP2	0.604772	0.0567926	0.638852	0.704309	33270	TRUE	CD14 Mono	0.987384
142	EIF2AK1	-0.29569	0.235419	0.862464	0.806931	33270	TRUE	CD14 Mono	0.987384
142	USP42	0.199487	0.548697	0.958815	0.948897	33270	TRUE	CD14 Mono	0.987384
142	CYTH3	-0.0840568	0.872141	0.996615	0.903525	33270	TRUE	CD14 Mono	0.987384
142	FAM220A	NA	NA	NA	NA	33270	TRUE	CD14 Mono	0.987384
142	RAC1	0.0201706	0.85661	0.99502	0.91841	33270	TRUE	CD14 Mono	0.987384
142	DAGLB	-0.310451	0.273295	0.884959	0.816859	33270	TRUE	CD14 Mono	0.987384
142	KDELR2	-0.194857	0.433227	0.935874	0.883082	33270	TRUE	CD14 Mono	0.987384
142	GRID2IP	NA	NA	NA	NA	33270	TRUE	CD14 Mono	0.987384
142	ZDHHC4	-0.000427063	0.999041	0.999738	0.999041	33270	TRUE	CD14 Mono	0.987384
142	C7orf26	0.408891	0.271828	0.884851	0.718898	33270	TRUE	CD14 Mono	0.987384
142	ZNF853	NA	NA	NA	NA	33270	TRUE	CD14 Mono	0.987384
142	ZNF316	-0.0859008	0.787724	0.991399	0.947311	33270	TRUE	CD14 Mono	0.987384
142	AC073343.2	NA	NA	NA	NA	33270	TRUE	CD14 Mono	0.987384
142	ZNF12	-1.02418	0.0415345	0.583357	0.55597	33270	TRUE	CD14 Mono	0.987384
142	CCZ1B	-0.693817	0.0789575	0.705437	0.838086	33270	TRUE	CD14 Mono	0.987384
142	C1GALT1	-0.161225	0.576809	0.962646	0.984773	33270	TRUE	CD14 Mono	0.987384
142	AC005532.1	NA	NA	NA	NA	33270	TRUE	CD14 Mono	0.987384
142	AC004982.2	0.510434	0.556787	0.958815	0.745612	33270	TRUE	CD14 Mono	0.987384
142	MIOS	0.243218	0.365032	0.921322	0.960144	33270	TRUE	CD14 Mono	0.987384
142	RPA3	-0.035531	0.912235	0.996766	0.975696	33270	TRUE	CD14 Mono	0.987384
142	UMAD1	-0.441216	0.153981	0.79152	0.774597	33270	TRUE	CD14 Mono	0.987384
142	AC006042.2	NA	NA	NA	NA	33270	TRUE	CD14 Mono	0.987384
142	GLCCI1	0.129379	0.863359	0.99581	0.925012	33270	TRUE	CD14 Mono	0.987384
142	ICA1	-0.510925	0.421774	0.933994	0.977162	33270	TRUE	CD14 Mono	0.987384
142	NDUFA4	0.133688	0.270402	0.883328	0.925009	33270	TRUE	CD14 Mono	0.987384
142	PHF14	-0.345421	0.152512	0.790052	0.92798	33270	TRUE	CD14 Mono	0.987384
142	TMEM106B	-1.13961	0.017159	0.428105	0.42209	33270	TRUE	CD14 Mono	0.987384
142	VWDE	NA	NA	NA	NA	33270	TRUE	CD14 Mono	0.987384
142	SCIN	NA	NA	NA	NA	33270	TRUE	CD14 Mono	0.987384
142	ARL4A	0.424789	0.1028	0.75874	0.457832	33270	TRUE	CD14 Mono	0.987384
142	AC011287.1	NA	NA	NA	NA	33270	TRUE	CD14 Mono	0.987384
142	CRPPA	NA	NA	NA	NA	33270	TRUE	CD14 Mono	0.987384
142	ANKMY2	0.601825	0.24216	0.867754	0.913708	33270	TRUE	CD14 Mono	0.987384
142	BZW2	0.00886345	0.971834	0.999682	0.990836	33270	TRUE	CD14 Mono	0.987384
142	TSPAN13	NA	NA	NA	NA	33270	TRUE	CD14 Mono	0.987384
142	AHR	-0.439721	0.0639229	0.659141	0.544714	33270	TRUE	CD14 Mono	0.987384
142	AC073332.1	0.172178	0.46479	0.941013	0.87359	33270	TRUE	CD14 Mono	0.987384
142	SNX13	-0.078751	0.73991	0.98847	0.997088	33270	TRUE	CD14 Mono	0.987384
142	HDAC9	0.21815	0.289961	0.893212	0.559642	33270	TRUE	CD14 Mono	0.987384
142	TWISTNB	0.223042	0.494656	0.949519	0.931406	33270	TRUE	CD14 Mono	0.987384
142	MACC1	0.795431	0.302935	0.893258	0.342961	33270	TRUE	CD14 Mono	0.987384
142	AC005083.1	NA	NA	NA	NA	33270	TRUE	CD14 Mono	0.987384
142	AC099342.1	NA	NA	NA	NA	33270	TRUE	CD14 Mono	0.987384
142	AC004130.2	NA	NA	NA	NA	33270	TRUE	CD14 Mono	0.987384
142	ITGB8	NA	NA	NA	NA	33270	TRUE	CD14 Mono	0.987384
142	SP4	0.267467	0.579577	0.962646	0.903842	33270	TRUE	CD14 Mono	0.987384
142	DNAH11	NA	NA	NA	NA	33270	TRUE	CD14 Mono	0.987384
142	CDCA7L	1.52931	0.0270314	0.51346	0.522912	33270	TRUE	CD14 Mono	0.987384
142	RAPGEF5	NA	NA	NA	NA	33270	TRUE	CD14 Mono	0.987384
142	STEAP1B	-0.805734	0.271254	0.884746	0.819446	33270	TRUE	CD14 Mono	0.987384
142	AC002480.1	NA	NA	NA	NA	33270	TRUE	CD14 Mono	0.987384
142	AC002480.2	NA	NA	NA	NA	33270	TRUE	CD14 Mono	0.987384
142	AC073072.1	NA	NA	NA	NA	33270	TRUE	CD14 Mono	0.987384
142	IL6	NA	NA	NA	NA	33270	TRUE	CD14 Mono	0.987384
142	TOMM7	-0.0736942	0.52865	0.957589	0.951918	33270	TRUE	CD14 Mono	0.987384
142	SNHG26	0.387336	0.571069	0.962646	0.931453	33270	TRUE	CD14 Mono	0.987384
142	FAM126A	-0.228621	0.414327	0.932016	0.959365	33270	TRUE	CD14 Mono	0.987384
142	KLHL7	-0.163239	0.696825	0.982353	0.93909	33270	TRUE	CD14 Mono	0.987384
142	NUP42	-0.68007	0.0462896	0.601339	0.953758	33270	TRUE	CD14 Mono	0.987384
142	AC005082.1	-0.933746	0.248816	0.869259	0.699711	33270	TRUE	CD14 Mono	0.987384
142	GPNMB	NA	NA	NA	NA	33270	TRUE	CD14 Mono	0.987384
142	MALSU1	0.0565811	0.88298	0.996615	0.992472	33270	TRUE	CD14 Mono	0.987384
142	IGF2BP3	NA	NA	NA	NA	33270	TRUE	CD14 Mono	0.987384
142	TRA2A	-0.0659923	0.709183	0.984819	0.94515	33270	TRUE	CD14 Mono	0.987384
142	CCDC126	-0.0378919	0.930426	0.997667	0.995962	33270	TRUE	CD14 Mono	0.987384
142	FAM221A	NA	NA	NA	NA	33270	TRUE	CD14 Mono	0.987384
142	AC006026.3	NA	NA	NA	NA	33270	TRUE	CD14 Mono	0.987384
142	MPP6	NA	NA	NA	NA	33270	TRUE	CD14 Mono	0.987384
142	GSDME	NA	NA	NA	NA	33270	TRUE	CD14 Mono	0.987384
142	AC003093.1	NA	NA	NA	NA	33270	TRUE	CD14 Mono	0.987384
142	OSBPL3	0.217521	0.477987	0.94137	0.967471	33270	TRUE	CD14 Mono	0.987384
142	CYCS	0.155968	0.477332	0.94137	0.982555	33270	TRUE	CD14 Mono	0.987384
142	C7orf31	-0.617225	0.340356	0.913483	0.815346	33270	TRUE	CD14 Mono	0.987384
142	AC005165.1	NA	NA	NA	NA	33270	TRUE	CD14 Mono	0.987384
142	NFE2L3	-0.677548	0.0882907	0.719686	0.638512	33270	TRUE	CD14 Mono	0.987384
142	HNRNPA2B1	-0.122391	0.28248	0.891437	0.93221	33270	TRUE	CD14 Mono	0.987384
142	CBX3	-0.0196278	0.994697	0.999682	0.996874	33270	TRUE	CD14 Mono	0.987384
142	SNX10	-0.183263	0.228082	0.85612	0.674822	33270	TRUE	CD14 Mono	0.987384
142	AC004540.2	-1.1407	0.175105	0.806508	0.525708	33270	TRUE	CD14 Mono	0.987384
142	AC004540.1	-0.87473	0.284873	0.891437	0.96408	33270	TRUE	CD14 Mono	0.987384
142	SKAP2	-0.0318038	0.990869	0.999682	0.994378	33270	TRUE	CD14 Mono	0.987384
142	HOXA1	NA	NA	NA	NA	33270	TRUE	CD14 Mono	0.987384
142	HOTAIRM1	-0.0514284	0.783743	0.991399	0.978818	33270	TRUE	CD14 Mono	0.987384
142	HOXA9	NA	NA	NA	NA	33270	TRUE	CD14 Mono	0.987384
142	HOXA10	NA	NA	NA	NA	33270	TRUE	CD14 Mono	0.987384
142	HIBADH	-0.0218259	0.953784	0.999322	0.996593	33270	TRUE	CD14 Mono	0.987384
142	TAX1BP1	-0.149338	0.417827	0.932484	0.993508	33270	TRUE	CD14 Mono	0.987384
142	JAZF1	-0.20917	0.2458	0.869259	0.67169	33270	TRUE	CD14 Mono	0.987384
142	JAZF1-AS1	NA	NA	NA	NA	33270	TRUE	CD14 Mono	0.987384
142	CREB5	-0.369807	0.0394102	0.575603	0.179984	33270	TRUE	CD14 Mono	0.987384
142	AC005162.3	NA	NA	NA	NA	33270	TRUE	CD14 Mono	0.987384
142	CPVL	-0.231307	0.0553518	0.631905	0.176197	33270	TRUE	CD14 Mono	0.987384
142	AC004593.3	NA	NA	NA	NA	33270	TRUE	CD14 Mono	0.987384
142	CHN2	0.404753	0.128616	0.771549	0.606769	33270	TRUE	CD14 Mono	0.987384
142	SCRN1	0.287156	0.468557	0.941013	0.820957	33270	TRUE	CD14 Mono	0.987384
142	AC007285.1	-1.966	0.0356692	0.556967	0.306066	33270	TRUE	CD14 Mono	0.987384
142	FKBP14	NA	NA	NA	NA	33270	TRUE	CD14 Mono	0.987384
142	PLEKHA8	0.671164	0.143752	0.782713	0.689675	33270	TRUE	CD14 Mono	0.987384
142	MTURN	0.077171	0.840313	0.99502	0.941154	33270	TRUE	CD14 Mono	0.987384
142	ZNRF2	-0.261811	0.18054	0.812437	0.743409	33270	TRUE	CD14 Mono	0.987384
142	LINC01176	-0.695561	0.286793	0.892689	0.754584	33270	TRUE	CD14 Mono	0.987384
142	NOD1	0.218936	0.651619	0.977158	0.904344	33270	TRUE	CD14 Mono	0.987384
142	GGCT	0.13144	0.633907	0.974713	0.98917	33270	TRUE	CD14 Mono	0.987384
142	GARS-DT	-0.782775	0.0029083	0.195652	0.495344	33270	TRUE	CD14 Mono	0.987384
142	AC005154.4	NA	NA	NA	NA	33270	TRUE	CD14 Mono	0.987384
142	GARS	-0.00615039	0.981466	0.999682	0.993956	33270	TRUE	CD14 Mono	0.987384
142	MINDY4	NA	NA	NA	NA	33270	TRUE	CD14 Mono	0.987384
142	PPP1R17	NA	NA	NA	NA	33270	TRUE	CD14 Mono	0.987384
142	LSM5	0.00979342	0.95896	0.999682	0.988868	33270	TRUE	CD14 Mono	0.987384
142	AVL9	-0.355754	0.142944	0.782713	0.998665	33270	TRUE	CD14 Mono	0.987384
142	KBTBD2	0.0761161	0.741748	0.988535	0.975302	33270	TRUE	CD14 Mono	0.987384
142	FKBP9	0.610996	0.321126	0.903774	0.844588	33270	TRUE	CD14 Mono	0.987384
142	NT5C3A	-0.0611518	0.823457	0.99502	0.91749	33270	TRUE	CD14 Mono	0.987384
142	RP9	-0.587763	0.13851	0.782713	0.827419	33270	TRUE	CD14 Mono	0.987384
142	BBS9	-0.674529	0.117835	0.768324	0.633866	33270	TRUE	CD14 Mono	0.987384
142	DPY19L1	-0.398319	0.37295	0.925368	0.843047	33270	TRUE	CD14 Mono	0.987384
142	AC005400.1	NA	NA	NA	NA	33270	TRUE	CD14 Mono	0.987384
142	HERPUD2	-0.227221	0.409148	0.932016	0.963233	33270	TRUE	CD14 Mono	0.987384
142	AC018647.2	NA	NA	NA	NA	33270	TRUE	CD14 Mono	0.987384
142	AC018647.1	NA	NA	NA	NA	33270	TRUE	CD14 Mono	0.987384
142	SEPTIN7-AS1	NA	NA	NA	NA	33270	TRUE	CD14 Mono	0.987384
142	SEPTIN7	-0.0630683	0.67212	0.977693	0.994404	33270	TRUE	CD14 Mono	0.987384
142	EEPD1	1.05296	0.000963489	0.107815	0.0237882	33270	TRUE	CD14 Mono	0.987384
142	ANLN	NA	NA	NA	NA	33270	TRUE	CD14 Mono	0.987384
142	AC006960.2	-0.313434	0.621586	0.973192	0.822118	33270	TRUE	CD14 Mono	0.987384
142	AOAH	-0.431109	0.000642862	0.0807291	0.0230947	33270	TRUE	CD14 Mono	0.987384
142	AC007349.3	NA	NA	NA	NA	33270	TRUE	CD14 Mono	0.987384
142	ELMO1	-0.0833767	0.562811	0.958815	0.896683	33270	TRUE	CD14 Mono	0.987384
142	ELMO1-AS1	1.13722	0.0655313	0.662521	0.23182	33270	TRUE	CD14 Mono	0.987384
142	GPR141	-0.00372227	0.995571	0.999738	0.995571	33270	TRUE	CD14 Mono	0.987384
142	EPDR1	-0.106392	0.848531	0.99502	0.964492	33270	TRUE	CD14 Mono	0.987384
142	NME8	NA	NA	NA	NA	33270	TRUE	CD14 Mono	0.987384
142	STARD3NL	0.20947	0.393273	0.930234	0.996333	33270	TRUE	CD14 Mono	0.987384
142	AC006033.2	NA	NA	NA	NA	33270	TRUE	CD14 Mono	0.987384
142	TRG-AS1	-0.474446	0.296194	0.893258	0.553494	33270	TRUE	CD14 Mono	0.987384
142	AMPH	NA	NA	NA	NA	33270	TRUE	CD14 Mono	0.987384
142	VPS41	-0.186233	0.417788	0.932484	0.986886	33270	TRUE	CD14 Mono	0.987384
142	YAE1	-0.57494	0.496652	0.949584	0.923875	33270	TRUE	CD14 Mono	0.987384
142	AC004837.4	NA	NA	NA	NA	33270	TRUE	CD14 Mono	0.987384
142	RALA	0.0578074	0.808589	0.992907	0.989237	33270	TRUE	CD14 Mono	0.987384
142	LINC00265	-0.750485	0.338902	0.913483	0.548998	33270	TRUE	CD14 Mono	0.987384
142	AC072061.1	-0.661733	0.385782	0.929462	0.999212	33270	TRUE	CD14 Mono	0.987384
142	CDK13	-0.454281	0.0434211	0.592688	0.83923	33270	TRUE	CD14 Mono	0.987384
142	MPLKIP	-0.457909	0.0727269	0.680821	0.93941	33270	TRUE	CD14 Mono	0.987384
142	SUGCT	NA	NA	NA	NA	33270	TRUE	CD14 Mono	0.987384
142	INHBA-AS1	NA	NA	NA	NA	33270	TRUE	CD14 Mono	0.987384
142	GLI3	NA	NA	NA	NA	33270	TRUE	CD14 Mono	0.987384
142	C7orf25	0.211663	0.762567	0.989839	0.94754	33270	TRUE	CD14 Mono	0.987384
142	PSMA2	-0.0420548	0.843441	0.99502	0.99021	33270	TRUE	CD14 Mono	0.987384
142	MRPL32	-0.0124333	0.977859	0.999682	0.988542	33270	TRUE	CD14 Mono	0.987384
142	STK17A	0.324752	0.405011	0.931626	0.890863	33270	TRUE	CD14 Mono	0.987384
142	COA1	-0.394491	0.145789	0.783868	0.883276	33270	TRUE	CD14 Mono	0.987384
142	BLVRA	-0.210742	0.227052	0.855962	0.809647	33270	TRUE	CD14 Mono	0.987384
142	MRPS24	0.113199	0.535437	0.957922	0.999039	33270	TRUE	CD14 Mono	0.987384
142	URGCP	0.0678653	0.884035	0.996615	0.984593	33270	TRUE	CD14 Mono	0.987384
142	UBE2D4	0.221585	0.573114	0.962646	0.980224	33270	TRUE	CD14 Mono	0.987384
142	SPDYE1	NA	NA	NA	NA	33270	TRUE	CD14 Mono	0.987384
142	AC004951.1	NA	NA	NA	NA	33270	TRUE	CD14 Mono	0.987384
142	LINC00957	NA	NA	NA	NA	33270	TRUE	CD14 Mono	0.987384
142	DBNL	-0.379187	0.0367607	0.562145	0.636841	33270	TRUE	CD14 Mono	0.987384
142	POLM	0.323611	0.48848	0.946946	0.859294	33270	TRUE	CD14 Mono	0.987384
142	AEBP1	NA	NA	NA	NA	33270	TRUE	CD14 Mono	0.987384
142	POLD2	0.22687	0.514382	0.955546	0.900287	33270	TRUE	CD14 Mono	0.987384
142	YKT6	-0.306127	0.358616	0.918556	0.943665	33270	TRUE	CD14 Mono	0.987384
142	NUDCD3	0.222216	0.531429	0.957703	0.87632	33270	TRUE	CD14 Mono	0.987384
142	DDX56	0.18225	0.611881	0.970729	0.949837	33270	TRUE	CD14 Mono	0.987384
142	TMED4	-0.328572	0.287734	0.892711	0.691037	33270	TRUE	CD14 Mono	0.987384
142	AC004938.2	NA	NA	NA	NA	33270	TRUE	CD14 Mono	0.987384
142	OGDH	0.0254829	0.879198	0.996615	0.991345	33270	TRUE	CD14 Mono	0.987384
142	ZMIZ2	0.164236	0.581556	0.962646	0.868112	33270	TRUE	CD14 Mono	0.987384
142	PPIA	0.0258296	0.8101	0.992907	0.998692	33270	TRUE	CD14 Mono	0.987384
142	H2AFV	0.158718	0.272526	0.884959	0.987029	33270	TRUE	CD14 Mono	0.987384
142	LINC01952	NA	NA	NA	NA	33270	TRUE	CD14 Mono	0.987384
142	PURB	0.297381	0.274141	0.885644	0.859174	33270	TRUE	CD14 Mono	0.987384
142	AC004854.2	0.620748	0.112361	0.76285	0.462427	33270	TRUE	CD14 Mono	0.987384
142	AC004847.1	NA	NA	NA	NA	33270	TRUE	CD14 Mono	0.987384
142	MYO1G	0.0781394	0.643987	0.976135	0.929165	33270	TRUE	CD14 Mono	0.987384
142	SNHG15	0.725331	0.000291989	0.051648	0.00665221	33270	TRUE	CD14 Mono	0.987384
142	CCM2	-0.436626	0.0642405	0.659141	0.968954	33270	TRUE	CD14 Mono	0.987384
142	NACAD	NA	NA	NA	NA	33270	TRUE	CD14 Mono	0.987384
142	TBRG4	-0.166509	0.686242	0.979168	0.916062	33270	TRUE	CD14 Mono	0.987384
142	RAMP3	NA	NA	NA	NA	33270	TRUE	CD14 Mono	0.987384
142	IGFBP3	NA	NA	NA	NA	33270	TRUE	CD14 Mono	0.987384
142	AC073115.2	NA	NA	NA	NA	33270	TRUE	CD14 Mono	0.987384
142	TNS3	0.167358	0.458509	0.94042	0.854253	33270	TRUE	CD14 Mono	0.987384
142	HUS1	-0.232418	0.454716	0.94042	0.990868	33270	TRUE	CD14 Mono	0.987384
142	SUN3	NA	NA	NA	NA	33270	TRUE	CD14 Mono	0.987384
142	UPP1	0.342076	0.07994	0.707503	0.425973	33270	TRUE	CD14 Mono	0.987384
142	IKZF1	0.034997	0.823936	0.99502	0.974759	33270	TRUE	CD14 Mono	0.987384
142	AC124014.1	NA	NA	NA	NA	33270	TRUE	CD14 Mono	0.987384
142	FIGNL1	NA	NA	NA	NA	33270	TRUE	CD14 Mono	0.987384
142	GRB10	0.26901	0.614827	0.971057	0.9613	33270	TRUE	CD14 Mono	0.987384
142	COBL	NA	NA	NA	NA	33270	TRUE	CD14 Mono	0.987384
142	SEC61G	0.195722	0.130907	0.775021	0.891488	33270	TRUE	CD14 Mono	0.987384
142	LANCL2	0.2923	0.350324	0.917322	0.832801	33270	TRUE	CD14 Mono	0.987384
142	VOPP1	-0.00339513	0.987424	0.999682	0.990125	33270	TRUE	CD14 Mono	0.987384
142	ZNF713	-0.655389	0.257159	0.876577	0.661295	33270	TRUE	CD14 Mono	0.987384
142	NIPSNAP2	0.015292	0.938992	0.99827	0.982552	33270	TRUE	CD14 Mono	0.987384
142	MRPS17	-0.155936	0.676956	0.977693	0.915041	33270	TRUE	CD14 Mono	0.987384
142	PSPH	NA	NA	NA	NA	33270	TRUE	CD14 Mono	0.987384
142	CCT6A	-0.514184	0.00415222	0.237915	0.976537	33270	TRUE	CD14 Mono	0.987384
142	SUMF2	-0.177813	0.545195	0.958815	0.869593	33270	TRUE	CD14 Mono	0.987384
142	PHKG1	0.897381	0.21554	0.84761	0.517014	33270	TRUE	CD14 Mono	0.987384
142	CHCHD2	-0.0888332	0.455455	0.94042	0.996236	33270	TRUE	CD14 Mono	0.987384
142	NUPR2	NA	NA	NA	NA	33270	TRUE	CD14 Mono	0.987384
142	LINC02848	NA	NA	NA	NA	33270	TRUE	CD14 Mono	0.987384
142	ZNF727	NA	NA	NA	NA	33270	TRUE	CD14 Mono	0.987384
142	ZNF736	0.389832	0.290906	0.893212	0.903491	33270	TRUE	CD14 Mono	0.987384
142	ZNF680	-2.53976	0.00668857	0.297615	0.454088	33270	TRUE	CD14 Mono	0.987384
142	ZNF107	0.148139	0.794475	0.991399	0.954385	33270	TRUE	CD14 Mono	0.987384
142	ZNF138	-0.0241203	0.976254	0.999682	0.979729	33270	TRUE	CD14 Mono	0.987384
142	ZNF273	-1.31077	0.125114	0.77095	0.995416	33270	TRUE	CD14 Mono	0.987384
142	AC073349.1	NA	NA	NA	NA	33270	TRUE	CD14 Mono	0.987384
142	ZNF117	-0.105151	0.873138	0.996615	0.998097	33270	TRUE	CD14 Mono	0.987384
142	ERV3-1	-0.184798	0.680136	0.977693	0.952608	33270	TRUE	CD14 Mono	0.987384
142	ZNF92	0.126685	0.73358	0.988087	0.957953	33270	TRUE	CD14 Mono	0.987384
142	VKORC1L1	-0.409144	0.313908	0.899519	0.820354	33270	TRUE	CD14 Mono	0.987384
142	GUSB	-0.267897	0.236559	0.864092	0.82433	33270	TRUE	CD14 Mono	0.987384
142	ASL	-0.676602	0.0714566	0.678025	0.724275	33270	TRUE	CD14 Mono	0.987384
142	CRCP	-0.388276	0.121775	0.770866	0.91657	33270	TRUE	CD14 Mono	0.987384
142	AC068533.3	-1.25324	0.128255	0.771549	0.547683	33270	TRUE	CD14 Mono	0.987384
142	TPST1	NA	NA	NA	NA	33270	TRUE	CD14 Mono	0.987384
142	LINC00174	0.0139735	0.977852	0.999682	0.994869	33270	TRUE	CD14 Mono	0.987384
142	AC008267.5	0.4863	0.433658	0.935874	0.992726	33270	TRUE	CD14 Mono	0.987384
142	KCTD7	0.571988	0.0686138	0.669322	0.520983	33270	TRUE	CD14 Mono	0.987384
142	AC006001.2	0.754129	0.0193554	0.454354	0.249301	33270	TRUE	CD14 Mono	0.987384
142	RABGEF1	0.393846	0.0946359	0.738881	0.494878	33270	TRUE	CD14 Mono	0.987384
142	AC027644.3	-0.272507	0.528866	0.957589	0.994048	33270	TRUE	CD14 Mono	0.987384
142	LINC02604	NA	NA	NA	NA	33270	TRUE	CD14 Mono	0.987384
142	TMEM248	0.0826175	0.722403	0.987374	0.953407	33270	TRUE	CD14 Mono	0.987384
142	SBDS	0.285946	0.211539	0.846389	0.871746	33270	TRUE	CD14 Mono	0.987384
142	TYW1	-0.0731856	0.789075	0.991399	0.937454	33270	TRUE	CD14 Mono	0.987384
142	AUTS2	-0.0137001	0.975914	0.999682	0.982684	33270	TRUE	CD14 Mono	0.987384
142	CALN1	0.796809	0.273662	0.884959	0.273662	33270	TRUE	CD14 Mono	0.987384
142	TYW1B	-0.119643	0.754636	0.989793	0.959446	33270	TRUE	CD14 Mono	0.987384
142	POM121	-0.165329	0.505939	0.952856	0.939545	33270	TRUE	CD14 Mono	0.987384
142	AC211476.2	NA	NA	NA	NA	33270	TRUE	CD14 Mono	0.987384
142	AC211476.6	NA	NA	NA	NA	33270	TRUE	CD14 Mono	0.987384
142	NSUN5	-0.744331	0.0956577	0.74202	0.86566	33270	TRUE	CD14 Mono	0.987384
142	BAZ1B	-0.0737443	0.761552	0.989839	0.978625	33270	TRUE	CD14 Mono	0.987384
142	BCL7B	-0.164257	0.540705	0.957922	0.996965	33270	TRUE	CD14 Mono	0.987384
142	TBL2	0.41727	0.414789	0.932016	0.75975	33270	TRUE	CD14 Mono	0.987384
142	VPS37D	NA	NA	NA	NA	33270	TRUE	CD14 Mono	0.987384
142	DNAJC30	-0.869463	0.160796	0.799286	0.777318	33270	TRUE	CD14 Mono	0.987384
142	BUD23	-0.549911	0.0683574	0.669322	0.962923	33270	TRUE	CD14 Mono	0.987384
142	STX1A	NA	NA	NA	NA	33270	TRUE	CD14 Mono	0.987384
142	ABHD11	-0.168404	0.728223	0.987866	0.997705	33270	TRUE	CD14 Mono	0.987384
142	LIMK1	-0.397231	0.319013	0.903774	0.788951	33270	TRUE	CD14 Mono	0.987384
142	EIF4H	-0.0635654	0.873683	0.996615	0.977597	33270	TRUE	CD14 Mono	0.987384
142	LAT2	-0.117306	0.558706	0.958815	0.845193	33270	TRUE	CD14 Mono	0.987384
142	RFC2	-0.0413166	0.921096	0.996766	0.985302	33270	TRUE	CD14 Mono	0.987384
142	CLIP2	-0.0951321	0.79248	0.991399	0.87851	33270	TRUE	CD14 Mono	0.987384
142	GTF2IRD1	0.83839	0.205219	0.841506	0.668325	33270	TRUE	CD14 Mono	0.987384
142	GTF2I	-0.275227	0.139643	0.782713	0.956195	33270	TRUE	CD14 Mono	0.987384
142	AC211433.1	NA	NA	NA	NA	33270	TRUE	CD14 Mono	0.987384
142	NCF1	-0.567148	0.0140577	0.407385	0.143824	33270	TRUE	CD14 Mono	0.987384
142	GTF2IRD2	0.209376	0.696713	0.982353	0.835815	33270	TRUE	CD14 Mono	0.987384
142	CASTOR2	0.190451	0.687123	0.979243	0.98861	33270	TRUE	CD14 Mono	0.987384
142	RCC1L	-0.0857609	0.854159	0.99502	0.996504	33270	TRUE	CD14 Mono	0.987384
142	GTF2IRD2B	-0.405335	0.206724	0.842234	0.99193	33270	TRUE	CD14 Mono	0.987384
142	AC211486.5	NA	NA	NA	NA	33270	TRUE	CD14 Mono	0.987384
142	TRIM73	NA	NA	NA	NA	33270	TRUE	CD14 Mono	0.987384
142	POM121C	-0.486954	0.11083	0.762317	0.955857	33270	TRUE	CD14 Mono	0.987384
142	SPDYE5	-1.44642	0.108622	0.75874	0.619905	33270	TRUE	CD14 Mono	0.987384
142	HIP1	0.370744	0.125146	0.77095	0.540866	33270	TRUE	CD14 Mono	0.987384
142	RHBDD2	0.251657	0.423396	0.933994	0.925793	33270	TRUE	CD14 Mono	0.987384
142	POR	0.312207	0.293074	0.893212	0.95706	33270	TRUE	CD14 Mono	0.987384
142	TMEM120A	0.259373	0.400641	0.931626	0.886641	33270	TRUE	CD14 Mono	0.987384
142	STYXL1	-0.37449	0.218412	0.850624	0.920167	33270	TRUE	CD14 Mono	0.987384
142	MDH2	-0.0135973	0.933002	0.998132	0.987818	33270	TRUE	CD14 Mono	0.987384
142	HSPB1	0.552025	0.0380668	0.570373	0.451076	33270	TRUE	CD14 Mono	0.987384
142	YWHAG	0.124208	0.518857	0.955913	0.987174	33270	TRUE	CD14 Mono	0.987384
142	ZP3	-0.569408	0.309685	0.896729	0.805698	33270	TRUE	CD14 Mono	0.987384
142	DTX2	-0.36813	0.32402	0.903774	0.803428	33270	TRUE	CD14 Mono	0.987384
142	SPDYE16	NA	NA	NA	NA	33270	TRUE	CD14 Mono	0.987384
142	POMZP3	-0.161586	0.699223	0.982727	0.956844	33270	TRUE	CD14 Mono	0.987384
142	CCDC146	-0.219371	0.60463	0.969717	0.892965	33270	TRUE	CD14 Mono	0.987384
142	FGL2	-0.359878	0.00668478	0.297615	0.25234	33270	TRUE	CD14 Mono	0.987384
142	GSAP	-0.298037	0.141646	0.782713	0.397475	33270	TRUE	CD14 Mono	0.987384
142	AC004921.1	NA	NA	NA	NA	33270	TRUE	CD14 Mono	0.987384
142	PTPN12	-0.103422	0.606433	0.97026	0.956532	33270	TRUE	CD14 Mono	0.987384
142	APTR	0.932762	0.109449	0.761692	0.374461	33270	TRUE	CD14 Mono	0.987384
142	RSBN1L	-0.591203	0.0280048	0.517162	0.614325	33270	TRUE	CD14 Mono	0.987384
142	TMEM60	-0.462366	0.21862	0.850624	0.678887	33270	TRUE	CD14 Mono	0.987384
142	PHTF2	-0.249337	0.305245	0.894963	0.901346	33270	TRUE	CD14 Mono	0.987384
142	MAGI2	NA	NA	NA	NA	33270	TRUE	CD14 Mono	0.987384
142	MAGI2-AS3	NA	NA	NA	NA	33270	TRUE	CD14 Mono	0.987384
142	GNAI1	-0.881226	0.284854	0.891437	0.551222	33270	TRUE	CD14 Mono	0.987384
142	CD36	-0.406424	0.00339257	0.214206	0.0422043	33270	TRUE	CD14 Mono	0.987384
142	SEMA3C	-1.58041	0.00916231	0.341757	0.135401	33270	TRUE	CD14 Mono	0.987384
142	HGF	-0.481633	0.239388	0.867188	0.77266	33270	TRUE	CD14 Mono	0.987384
142	SEMA3A	NA	NA	NA	NA	33270	TRUE	CD14 Mono	0.987384
142	SEMA3D	NA	NA	NA	NA	33270	TRUE	CD14 Mono	0.987384
142	KIAA1324L	NA	NA	NA	NA	33270	TRUE	CD14 Mono	0.987384
142	AC005076.1	1.14912	0.0556645	0.634834	0.360962	33270	TRUE	CD14 Mono	0.987384
142	DMTF1	0.276279	0.312179	0.898809	0.834346	33270	TRUE	CD14 Mono	0.987384
142	TMEM243	-0.401612	0.141695	0.782713	0.872606	33270	TRUE	CD14 Mono	0.987384
142	TP53TG1	0.148485	0.679806	0.977693	0.913024	33270	TRUE	CD14 Mono	0.987384
142	CROT	-0.867972	0.262289	0.879229	0.656111	33270	TRUE	CD14 Mono	0.987384
142	ABCB4	NA	NA	NA	NA	33270	TRUE	CD14 Mono	0.987384
142	ABCB1	NA	NA	NA	NA	33270	TRUE	CD14 Mono	0.987384
142	RUNDC3B	NA	NA	NA	NA	33270	TRUE	CD14 Mono	0.987384
142	SLC25A40	0.12881	0.676124	0.977693	0.948913	33270	TRUE	CD14 Mono	0.987384
142	DBF4	0.389648	0.288652	0.892711	0.953664	33270	TRUE	CD14 Mono	0.987384
142	ADAM22	NA	NA	NA	NA	33270	TRUE	CD14 Mono	0.987384
142	SRI	0.0506881	0.793056	0.991399	0.980743	33270	TRUE	CD14 Mono	0.987384
142	AC003991.2	NA	NA	NA	NA	33270	TRUE	CD14 Mono	0.987384
142	AC003991.1	NA	NA	NA	NA	33270	TRUE	CD14 Mono	0.987384
142	STEAP4	0.475431	0.368874	0.92302	0.567061	33270	TRUE	CD14 Mono	0.987384
142	AC002383.1	NA	NA	NA	NA	33270	TRUE	CD14 Mono	0.987384
142	GTPBP10	-0.473362	0.333185	0.912003	0.780708	33270	TRUE	CD14 Mono	0.987384
142	CLDN12	NA	NA	NA	NA	33270	TRUE	CD14 Mono	0.987384
142	CDK14	0.374813	0.157994	0.795808	0.4758	33270	TRUE	CD14 Mono	0.987384
142	AC002456.1	-0.0738497	0.896775	0.996615	0.926133	33270	TRUE	CD14 Mono	0.987384
142	FZD1	0.409575	0.390395	0.930234	0.821952	33270	TRUE	CD14 Mono	0.987384
142	AC079760.1	NA	NA	NA	NA	33270	TRUE	CD14 Mono	0.987384
142	MTERF1	-0.453693	0.431487	0.935123	0.959212	33270	TRUE	CD14 Mono	0.987384
142	AKAP9	-0.610092	0.000997181	0.110352	0.329241	33270	TRUE	CD14 Mono	0.987384
142	CYP51A1	0.193934	0.535353	0.957922	0.987569	33270	TRUE	CD14 Mono	0.987384
142	CYP51A1-AS1	NA	NA	NA	NA	33270	TRUE	CD14 Mono	0.987384
142	KRIT1	-0.157653	0.641786	0.975571	0.997423	33270	TRUE	CD14 Mono	0.987384
142	ANKIB1	-0.31655	0.192483	0.827382	0.94454	33270	TRUE	CD14 Mono	0.987384
142	GATAD1	-0.15469	0.605449	0.97026	0.911632	33270	TRUE	CD14 Mono	0.987384
142	AC007566.1	NA	NA	NA	NA	33270	TRUE	CD14 Mono	0.987384
142	PEX1	-0.681904	0.264217	0.880201	0.925321	33270	TRUE	CD14 Mono	0.987384
142	RBM48	-0.581414	0.213415	0.84761	0.796631	33270	TRUE	CD14 Mono	0.987384
142	FAM133B	-0.14422	0.499724	0.950244	0.962063	33270	TRUE	CD14 Mono	0.987384
142	CDK6	0.030447	0.923121	0.997667	0.976285	33270	TRUE	CD14 Mono	0.987384
142	AC002454.1	NA	NA	NA	NA	33270	TRUE	CD14 Mono	0.987384
142	SAMD9	-0.52495	0.0948063	0.738881	0.668647	33270	TRUE	CD14 Mono	0.987384
142	SAMD9L	-0.396654	0.208288	0.843473	0.504253	33270	TRUE	CD14 Mono	0.987384
142	VPS50	-0.223432	0.500517	0.950368	0.905999	33270	TRUE	CD14 Mono	0.987384
142	GNG11	NA	NA	NA	NA	33270	TRUE	CD14 Mono	0.987384
142	BET1	0.439861	0.341413	0.913724	0.972125	33270	TRUE	CD14 Mono	0.987384
142	CASD1	-0.499505	0.235215	0.862464	0.993591	33270	TRUE	CD14 Mono	0.987384
142	SGCE	-1.15544	0.175105	0.806508	0.828059	33270	TRUE	CD14 Mono	0.987384
142	PEG10	NA	NA	NA	NA	33270	TRUE	CD14 Mono	0.987384
142	PPP1R9A	NA	NA	NA	NA	33270	TRUE	CD14 Mono	0.987384
142	AC002429.2	NA	NA	NA	NA	33270	TRUE	CD14 Mono	0.987384
142	PON2	0.672362	0.119076	0.768356	0.547214	33270	TRUE	CD14 Mono	0.987384
142	AC002451.1	-0.039087	0.941818	0.998401	0.985429	33270	TRUE	CD14 Mono	0.987384
142	PDK4	-0.223645	0.638485	0.975048	0.781113	33270	TRUE	CD14 Mono	0.987384
142	DYNC1I1	NA	NA	NA	NA	33270	TRUE	CD14 Mono	0.987384
142	SLC25A13	-0.307707	0.13608	0.782525	0.834775	33270	TRUE	CD14 Mono	0.987384
142	SEM1	-0.16875	0.212094	0.84761	0.929282	33270	TRUE	CD14 Mono	0.987384
142	SDHAF3	-1.14276	0.0283245	0.517162	0.827801	33270	TRUE	CD14 Mono	0.987384
142	ASNS	NA	NA	NA	NA	33270	TRUE	CD14 Mono	0.987384
142	AC079781.5	-0.112122	0.709344	0.984819	0.972755	33270	TRUE	CD14 Mono	0.987384
142	LMTK2	-0.341347	0.3723	0.924776	0.942455	33270	TRUE	CD14 Mono	0.987384
142	TECPR1	-0.0545425	0.890182	0.996615	0.979368	33270	TRUE	CD14 Mono	0.987384
142	BRI3	-0.0715732	0.547388	0.958815	0.999562	33270	TRUE	CD14 Mono	0.987384
142	BAIAP2L1	-0.438583	0.250997	0.869259	0.957768	33270	TRUE	CD14 Mono	0.987384
142	TRRAP	-0.197956	0.490132	0.947527	0.998055	33270	TRUE	CD14 Mono	0.987384
142	SMURF1	0.0376611	0.857075	0.99502	0.986374	33270	TRUE	CD14 Mono	0.987384
142	AC004834.1	NA	NA	NA	NA	33270	TRUE	CD14 Mono	0.987384
142	ARPC1A	0.0874301	0.683366	0.977802	0.948477	33270	TRUE	CD14 Mono	0.987384
142	ARPC1B	-0.0989786	0.37999	0.927014	0.876545	33270	TRUE	CD14 Mono	0.987384
142	PDAP1	-0.0928052	0.835966	0.99502	0.981323	33270	TRUE	CD14 Mono	0.987384
142	BUD31	-0.187052	0.418558	0.932678	0.989591	33270	TRUE	CD14 Mono	0.987384
142	PTCD1	0.961069	0.120527	0.768652	0.35471	33270	TRUE	CD14 Mono	0.987384
142	CPSF4	0.0305249	0.947258	0.998673	0.995628	33270	TRUE	CD14 Mono	0.987384
142	ATP5MF	-0.0770481	0.506282	0.952856	0.990705	33270	TRUE	CD14 Mono	0.987384
142	ZNF789	0.28843	0.532707	0.957922	0.999917	33270	TRUE	CD14 Mono	0.987384
142	ZNF394	-0.116109	0.629774	0.974713	0.977462	33270	TRUE	CD14 Mono	0.987384
142	ZKSCAN5	-0.321934	0.587595	0.963148	0.97431	33270	TRUE	CD14 Mono	0.987384
142	FAM200A	-1.1506	0.0948983	0.738881	0.508493	33270	TRUE	CD14 Mono	0.987384
142	ZNF655	-0.186303	0.467604	0.941013	0.996395	33270	TRUE	CD14 Mono	0.987384
142	ZSCAN25	-0.814155	0.248573	0.869259	0.613129	33270	TRUE	CD14 Mono	0.987384
142	CYP3A5	NA	NA	NA	NA	33270	TRUE	CD14 Mono	0.987384
142	TRIM4	-0.447722	0.173608	0.806508	0.760291	33270	TRUE	CD14 Mono	0.987384
142	AC004522.5	NA	NA	NA	NA	33270	TRUE	CD14 Mono	0.987384
142	ZKSCAN1	-0.325708	0.280878	0.890401	0.874316	33270	TRUE	CD14 Mono	0.987384
142	ZSCAN21	NA	NA	NA	NA	33270	TRUE	CD14 Mono	0.987384
142	ZNF3	0.31835	0.420252	0.933693	0.957788	33270	TRUE	CD14 Mono	0.987384
142	COPS6	0.091405	0.680091	0.977693	0.908461	33270	TRUE	CD14 Mono	0.987384
142	MCM7	-1.00049	0.0794926	0.707456	0.966321	33270	TRUE	CD14 Mono	0.987384
142	AP4M1	0.264805	0.627841	0.974713	0.905619	33270	TRUE	CD14 Mono	0.987384
142	TAF6	0.107482	0.821599	0.99502	0.997769	33270	TRUE	CD14 Mono	0.987384
142	AC073842.2	NA	NA	NA	NA	33270	TRUE	CD14 Mono	0.987384
142	CNPY4	0.0158772	0.970133	0.999682	0.970133	33270	TRUE	CD14 Mono	0.987384
142	MBLAC1	NA	NA	NA	NA	33270	TRUE	CD14 Mono	0.987384
142	LAMTOR4	-0.0709506	0.534605	0.957922	0.99491	33270	TRUE	CD14 Mono	0.987384
142	MAP11	-0.932351	0.101875	0.75727	0.882246	33270	TRUE	CD14 Mono	0.987384
142	GAL3ST4	NA	NA	NA	NA	33270	TRUE	CD14 Mono	0.987384
142	GPC2	NA	NA	NA	NA	33270	TRUE	CD14 Mono	0.987384
142	STAG3	NA	NA	NA	NA	33270	TRUE	CD14 Mono	0.987384
142	CASTOR3	NA	NA	NA	NA	33270	TRUE	CD14 Mono	0.987384
142	PVRIG	NA	NA	NA	NA	33270	TRUE	CD14 Mono	0.987384
142	SPDYE3	NA	NA	NA	NA	33270	TRUE	CD14 Mono	0.987384
142	PILRB	0.665054	0.154986	0.791886	0.862774	33270	TRUE	CD14 Mono	0.987384
142	PILRA	-0.162013	0.271995	0.884885	0.762196	33270	TRUE	CD14 Mono	0.987384
142	AC005071.1	NA	NA	NA	NA	33270	TRUE	CD14 Mono	0.987384
142	ZCWPW1	-1.08875	0.0864876	0.715057	0.452319	33270	TRUE	CD14 Mono	0.987384
142	MEPCE	-0.497029	0.120792	0.768652	0.961961	33270	TRUE	CD14 Mono	0.987384
142	PPP1R35	0.350354	0.36091	0.918556	0.859732	33270	TRUE	CD14 Mono	0.987384
142	C7orf61	NA	NA	NA	NA	33270	TRUE	CD14 Mono	0.987384
142	TSC22D4	-0.210596	0.400594	0.931626	0.946159	33270	TRUE	CD14 Mono	0.987384
142	AGFG2	0.214277	0.851504	0.99502	0.982268	33270	TRUE	CD14 Mono	0.987384
142	SAP25	-0.336326	0.425121	0.933994	0.963821	33270	TRUE	CD14 Mono	0.987384
142	LRCH4	-0.212941	0.420859	0.933994	0.908088	33270	TRUE	CD14 Mono	0.987384
142	PCOLCE-AS1	NA	NA	NA	NA	33270	TRUE	CD14 Mono	0.987384
142	PCOLCE	NA	NA	NA	NA	33270	TRUE	CD14 Mono	0.987384
142	MOSPD3	0.338932	0.411862	0.932016	0.904329	33270	TRUE	CD14 Mono	0.987384
142	TFR2	NA	NA	NA	NA	33270	TRUE	CD14 Mono	0.987384
142	GNB2	0.0289721	0.823448	0.99502	0.977551	33270	TRUE	CD14 Mono	0.987384
142	GIGYF1	-0.221026	0.573941	0.962646	0.836401	33270	TRUE	CD14 Mono	0.987384
142	POP7	-0.204932	0.573075	0.962646	0.964469	33270	TRUE	CD14 Mono	0.987384
142	EPHB4	NA	NA	NA	NA	33270	TRUE	CD14 Mono	0.987384
142	SLC12A9	0.0322268	0.897919	0.996615	0.947268	33270	TRUE	CD14 Mono	0.987384
142	SLC12A9-AS1	NA	NA	NA	NA	33270	TRUE	CD14 Mono	0.987384
142	TRIP6	0.778313	0.147047	0.783868	0.504392	33270	TRUE	CD14 Mono	0.987384
142	SRRT	-0.0782364	0.776548	0.991399	0.947284	33270	TRUE	CD14 Mono	0.987384
142	UFSP1	NA	NA	NA	NA	33270	TRUE	CD14 Mono	0.987384
142	MUC12	0.293162	0.622397	0.973192	0.938088	33270	TRUE	CD14 Mono	0.987384
142	AC105446.1	NA	NA	NA	NA	33270	TRUE	CD14 Mono	0.987384
142	TRIM56	-0.308728	0.274982	0.886148	0.734511	33270	TRUE	CD14 Mono	0.987384
142	SERPINE1	-0.14782	0.890507	0.996615	0.911575	33270	TRUE	CD14 Mono	0.987384
142	AP1S1	0.637534	0.106868	0.75874	0.610393	33270	TRUE	CD14 Mono	0.987384
142	PLOD3	0.397729	0.229452	0.856994	0.975229	33270	TRUE	CD14 Mono	0.987384
142	ZNHIT1	0.0421903	0.788569	0.991399	0.955203	33270	TRUE	CD14 Mono	0.987384
142	CLDN15	0.089051	0.903247	0.996615	0.973098	33270	TRUE	CD14 Mono	0.987384
142	FIS1	-0.12438	0.636969	0.975048	0.982237	33270	TRUE	CD14 Mono	0.987384
142	IFT22	-0.0747017	0.915932	0.996766	0.990465	33270	TRUE	CD14 Mono	0.987384
142	COL26A1	NA	NA	NA	NA	33270	TRUE	CD14 Mono	0.987384
142	CUX1	0.00326875	0.982533	0.999682	0.997177	33270	TRUE	CD14 Mono	0.987384
142	AC005072.1	NA	NA	NA	NA	33270	TRUE	CD14 Mono	0.987384
142	SH2B2	0.181551	0.577139	0.962646	0.901012	33270	TRUE	CD14 Mono	0.987384
142	PRKRIP1	-0.0142762	0.953775	0.999322	0.986828	33270	TRUE	CD14 Mono	0.987384
142	AC073517.1	NA	NA	NA	NA	33270	TRUE	CD14 Mono	0.987384
142	ORAI2	0.332123	0.185595	0.821836	0.847142	33270	TRUE	CD14 Mono	0.987384
142	ALKBH4	0.723812	0.152088	0.790052	0.750484	33270	TRUE	CD14 Mono	0.987384
142	LRWD1	0.881131	0.21554	0.84761	0.721609	33270	TRUE	CD14 Mono	0.987384
142	POLR2J	-0.126589	0.675204	0.977693	0.979467	33270	TRUE	CD14 Mono	0.987384
142	RASA4B	-0.0964343	0.863302	0.99581	0.97654	33270	TRUE	CD14 Mono	0.987384
142	SPDYE2	NA	NA	NA	NA	33270	TRUE	CD14 Mono	0.987384
142	POLR2J3	-0.0878826	0.793957	0.991399	0.955553	33270	TRUE	CD14 Mono	0.987384
142	RASA4	0.313222	0.346223	0.91676	0.986547	33270	TRUE	CD14 Mono	0.987384
142	AC105052.4	0.142468	0.605383	0.97026	0.864144	33270	TRUE	CD14 Mono	0.987384
142	UPK3BL1	-0.0757757	0.833373	0.99502	0.930139	33270	TRUE	CD14 Mono	0.987384
142	SPDYE2B	NA	NA	NA	NA	33270	TRUE	CD14 Mono	0.987384
142	POLR2J2	NA	NA	NA	NA	33270	TRUE	CD14 Mono	0.987384
142	FAM185A	0.172303	0.763785	0.990011	0.911422	33270	TRUE	CD14 Mono	0.987384
142	FBXL13	NA	NA	NA	NA	33270	TRUE	CD14 Mono	0.987384
142	ARMC10	-0.220997	0.454625	0.94042	0.756971	33270	TRUE	CD14 Mono	0.987384
142	NAPEPLD	NA	NA	NA	NA	33270	TRUE	CD14 Mono	0.987384
142	PMPCB	0.252233	0.282318	0.891437	0.912249	33270	TRUE	CD14 Mono	0.987384
142	DNAJC2	0.0973401	0.692533	0.980516	0.925915	33270	TRUE	CD14 Mono	0.987384
142	PSMC2	-0.663922	0.0760399	0.694616	0.728325	33270	TRUE	CD14 Mono	0.987384
142	SLC26A5	NA	NA	NA	NA	33270	TRUE	CD14 Mono	0.987384
142	ORC5	0.14966	0.764833	0.990011	0.945758	33270	TRUE	CD14 Mono	0.987384
142	LHFPL3	0.773001	0.22186	0.853593	0.31845	33270	TRUE	CD14 Mono	0.987384
142	AC007384.1	-0.0421261	0.886245	0.996615	0.956351	33270	TRUE	CD14 Mono	0.987384
142	LINC01004	0.38694	0.234045	0.860932	0.810848	33270	TRUE	CD14 Mono	0.987384
142	KMT2E-AS1	-0.0272457	0.885363	0.996615	0.987017	33270	TRUE	CD14 Mono	0.987384
142	KMT2E	-0.018862	0.927902	0.997667	0.977947	33270	TRUE	CD14 Mono	0.987384
142	AC005070.3	NA	NA	NA	NA	33270	TRUE	CD14 Mono	0.987384
142	SRPK2	-0.261748	0.115516	0.765548	0.866213	33270	TRUE	CD14 Mono	0.987384
142	PUS7	-0.58076	0.354281	0.918556	0.683432	33270	TRUE	CD14 Mono	0.987384
142	RINT1	0.317824	0.568458	0.96236	0.983764	33270	TRUE	CD14 Mono	0.987384
142	EFCAB10	NA	NA	NA	NA	33270	TRUE	CD14 Mono	0.987384
142	ATXN7L1	-0.793664	0.0155931	0.416073	0.609331	33270	TRUE	CD14 Mono	0.987384
142	CDHR3	NA	NA	NA	NA	33270	TRUE	CD14 Mono	0.987384
142	SYPL1	0.478797	0.0291927	0.523005	0.846335	33270	TRUE	CD14 Mono	0.987384
142	NAMPT	0.473693	0.0375785	0.56704	0.111034	33270	TRUE	CD14 Mono	0.987384
142	AC007032.1	0.907743	0.00804195	0.319461	0.0688753	33270	TRUE	CD14 Mono	0.987384
142	AC004917.1	-0.236115	0.797507	0.991399	0.995736	33270	TRUE	CD14 Mono	0.987384
142	AC005050.3	-1.38307	0.109927	0.762317	0.277759	33270	TRUE	CD14 Mono	0.987384
142	CCDC71L	0.0401711	0.906072	0.996615	0.972267	33270	TRUE	CD14 Mono	0.987384
142	PIK3CG	-0.0416859	0.882215	0.996615	0.955258	33270	TRUE	CD14 Mono	0.987384
142	PRKAR2B	-0.686579	0.13105	0.775339	0.471074	33270	TRUE	CD14 Mono	0.987384
142	AC006387.1	NA	NA	NA	NA	33270	TRUE	CD14 Mono	0.987384
142	HBP1	0.530765	0.00695942	0.301619	0.952671	33270	TRUE	CD14 Mono	0.987384
142	AC004492.1	1.46145	0.0617482	0.651613	0.0617482	33270	TRUE	CD14 Mono	0.987384
142	COG5	-0.033162	0.898383	0.996615	0.993794	33270	TRUE	CD14 Mono	0.987384
142	DUS4L	-1.79784	0.01416	0.408255	0.433347	33270	TRUE	CD14 Mono	0.987384
142	BCAP29	-0.210112	0.410896	0.932016	0.997294	33270	TRUE	CD14 Mono	0.987384
142	SLC26A4-AS1	NA	NA	NA	NA	33270	TRUE	CD14 Mono	0.987384
142	AC002467.1	NA	NA	NA	NA	33270	TRUE	CD14 Mono	0.987384
142	CBLL1	-0.746702	0.0383968	0.571001	0.708629	33270	TRUE	CD14 Mono	0.987384
142	DLD	-0.0521828	0.87019	0.996237	0.943807	33270	TRUE	CD14 Mono	0.987384
142	NRCAM	-0.981553	0.225196	0.854703	0.345872	33270	TRUE	CD14 Mono	0.987384
142	PNPLA8	0.174609	0.373682	0.925368	0.864048	33270	TRUE	CD14 Mono	0.987384
142	THAP5	-0.461305	0.341253	0.913724	0.940463	33270	TRUE	CD14 Mono	0.987384
142	DNAJB9	-0.0544515	0.900308	0.996615	0.959676	33270	TRUE	CD14 Mono	0.987384
142	IMMP2L	0.0885098	0.659563	0.977693	0.975484	33270	TRUE	CD14 Mono	0.987384
142	LRRN3	NA	NA	NA	NA	33270	TRUE	CD14 Mono	0.987384
142	DOCK4	1.67955	1.9585e-05	0.01165	5.72724e-05	33270	TRUE	CD14 Mono	0.987384
142	ZNF277	0.31581	0.180645	0.812437	0.640192	33270	TRUE	CD14 Mono	0.987384
142	AC004112.1	NA	NA	NA	NA	33270	TRUE	CD14 Mono	0.987384
142	IFRD1	0.963147	0.0020312	0.170395	0.0304223	33270	TRUE	CD14 Mono	0.987384
142	LSMEM1	NA	NA	NA	NA	33270	TRUE	CD14 Mono	0.987384
142	AC002463.1	-0.731515	0.323419	0.903774	0.534892	33270	TRUE	CD14 Mono	0.987384
142	TMEM168	-0.663812	0.112375	0.76285	0.502337	33270	TRUE	CD14 Mono	0.987384
142	BMT2	-0.554251	0.0832876	0.715057	0.778829	33270	TRUE	CD14 Mono	0.987384
142	GPR85	NA	NA	NA	NA	33270	TRUE	CD14 Mono	0.987384
142	SMIM30	0.514777	0.107733	0.75874	0.735165	33270	TRUE	CD14 Mono	0.987384
142	MDFIC	0.0127429	0.948094	0.998673	0.972628	33270	TRUE	CD14 Mono	0.987384
142	LINC01393	NA	NA	NA	NA	33270	TRUE	CD14 Mono	0.987384
142	TFEC	-0.292269	0.18702	0.821887	0.476647	33270	TRUE	CD14 Mono	0.987384
142	TES	0.107072	0.588003	0.963272	0.971804	33270	TRUE	CD14 Mono	0.987384
142	LINC01510	NA	NA	NA	NA	33270	TRUE	CD14 Mono	0.987384
142	MET	NA	NA	NA	NA	33270	TRUE	CD14 Mono	0.987384
142	CAPZA2	-0.0887668	0.88057	0.996615	0.990174	33270	TRUE	CD14 Mono	0.987384
142	ST7	-0.195913	0.73552	0.988189	0.945673	33270	TRUE	CD14 Mono	0.987384
142	ST7-AS2	NA	NA	NA	NA	33270	TRUE	CD14 Mono	0.987384
142	CTTNBP2	-1.21087	0.111484	0.76285	0.506676	33270	TRUE	CD14 Mono	0.987384
142	LSM8	-0.256183	0.148928	0.784333	0.956682	33270	TRUE	CD14 Mono	0.987384
142	ANKRD7	NA	NA	NA	NA	33270	TRUE	CD14 Mono	0.987384
142	ING3	0.123146	0.655322	0.977158	0.914553	33270	TRUE	CD14 Mono	0.987384
142	CPED1	0.195022	0.440069	0.937012	0.907902	33270	TRUE	CD14 Mono	0.987384
142	FAM3C	-0.210935	0.565569	0.96049	0.87303	33270	TRUE	CD14 Mono	0.987384
142	AASS	NA	NA	NA	NA	33270	TRUE	CD14 Mono	0.987384
142	IQUB	NA	NA	NA	NA	33270	TRUE	CD14 Mono	0.987384
142	NDUFA5	-0.352814	0.156756	0.795132	0.99615	33270	TRUE	CD14 Mono	0.987384
142	WASL	-0.248148	0.398491	0.931626	0.992233	33270	TRUE	CD14 Mono	0.987384
142	AC006333.2	0.222821	0.688165	0.979243	0.791166	33270	TRUE	CD14 Mono	0.987384
142	POT1	-1.01042	0.0694736	0.672252	0.475197	33270	TRUE	CD14 Mono	0.987384
142	POT1-AS1	NA	NA	NA	NA	33270	TRUE	CD14 Mono	0.987384
142	ZNF800	-0.176706	0.420101	0.933693	0.96832	33270	TRUE	CD14 Mono	0.987384
142	GCC1	0.137426	0.833061	0.99502	0.98495	33270	TRUE	CD14 Mono	0.987384
142	ARF5	-0.0372636	0.872969	0.996615	0.964632	33270	TRUE	CD14 Mono	0.987384
142	FSCN3	NA	NA	NA	NA	33270	TRUE	CD14 Mono	0.987384
142	AC073934.1	NA	NA	NA	NA	33270	TRUE	CD14 Mono	0.987384
142	SND1	0.114812	0.485941	0.94597	0.867579	33270	TRUE	CD14 Mono	0.987384
142	SND1-IT1	0.0779959	0.948966	0.998673	0.962445	33270	TRUE	CD14 Mono	0.987384
142	LRRC4	NA	NA	NA	NA	33270	TRUE	CD14 Mono	0.987384
142	RBM28	-0.308891	0.405686	0.931626	0.932583	33270	TRUE	CD14 Mono	0.987384
142	IMPDH1	-0.117301	0.606759	0.97026	0.938108	33270	TRUE	CD14 Mono	0.987384
142	HILPDA	NA	NA	NA	NA	33270	TRUE	CD14 Mono	0.987384
142	METTL2B	0.0541121	0.903561	0.996615	0.956066	33270	TRUE	CD14 Mono	0.987384
142	AC090114.2	NA	NA	NA	NA	33270	TRUE	CD14 Mono	0.987384
142	AC018638.7	NA	NA	NA	NA	33270	TRUE	CD14 Mono	0.987384
142	FAM71F2	NA	NA	NA	NA	33270	TRUE	CD14 Mono	0.987384
142	CALU	-0.404035	0.213309	0.84761	0.651662	33270	TRUE	CD14 Mono	0.987384
142	CCDC136	NA	NA	NA	NA	33270	TRUE	CD14 Mono	0.987384
142	KCP	NA	NA	NA	NA	33270	TRUE	CD14 Mono	0.987384
142	ATP6V1F	0.191407	0.141371	0.782713	0.967173	33270	TRUE	CD14 Mono	0.987384
142	IRF5	-0.334965	0.147394	0.783868	0.594937	33270	TRUE	CD14 Mono	0.987384
142	TNPO3	-0.218782	0.429306	0.934389	0.992065	33270	TRUE	CD14 Mono	0.987384
142	TSPAN33	0.94869	0.0175672	0.436362	0.111134	33270	TRUE	CD14 Mono	0.987384
142	AHCYL2	-0.241458	0.40908	0.932016	0.850441	33270	TRUE	CD14 Mono	0.987384
142	SMKR1	NA	NA	NA	NA	33270	TRUE	CD14 Mono	0.987384
142	AC078846.1	-0.740112	0.213688	0.84761	0.633483	33270	TRUE	CD14 Mono	0.987384
142	NRF1	0.00542832	0.985987	0.999682	0.985987	33270	TRUE	CD14 Mono	0.987384
142	UBE2H	0.114588	0.726374	0.987866	0.996783	33270	TRUE	CD14 Mono	0.987384
142	AC073320.1	NA	NA	NA	NA	33270	TRUE	CD14 Mono	0.987384
142	ZC3HC1	0.362673	0.522477	0.956445	0.944385	33270	TRUE	CD14 Mono	0.987384
142	KLHDC10	-0.661551	0.0414426	0.583292	0.348628	33270	TRUE	CD14 Mono	0.987384
142	AC087071.1	NA	NA	NA	NA	33270	TRUE	CD14 Mono	0.987384
142	TMEM209	-0.414154	0.419109	0.932987	0.935567	33270	TRUE	CD14 Mono	0.987384
142	AC087071.2	NA	NA	NA	NA	33270	TRUE	CD14 Mono	0.987384
142	CPA5	NA	NA	NA	NA	33270	TRUE	CD14 Mono	0.987384
142	CEP41	-0.37305	0.683821	0.977802	0.820333	33270	TRUE	CD14 Mono	0.987384
142	MEST	NA	NA	NA	NA	33270	TRUE	CD14 Mono	0.987384
142	COPG2	-0.309931	0.531769	0.957703	0.842191	33270	TRUE	CD14 Mono	0.987384
142	AC016831.7	0.52393	0.222151	0.853593	0.828768	33270	TRUE	CD14 Mono	0.987384
142	LINC00513	0.552015	0.125156	0.77095	0.563263	33270	TRUE	CD14 Mono	0.987384
142	AC016831.1	1.44991	0.0049821	0.261288	0.0825961	33270	TRUE	CD14 Mono	0.987384
142	AC016831.5	NA	NA	NA	NA	33270	TRUE	CD14 Mono	0.987384
142	AC058791.1	1.60007	0.0309982	0.530558	0.278191	33270	TRUE	CD14 Mono	0.987384
142	LINC-PINT	0.826065	0.0712976	0.677927	0.445913	33270	TRUE	CD14 Mono	0.987384
142	MKLN1	-0.0430529	0.811079	0.992907	0.997612	33270	TRUE	CD14 Mono	0.987384
142	MKLN1-AS	NA	NA	NA	NA	33270	TRUE	CD14 Mono	0.987384
142	PLXNA4	NA	NA	NA	NA	33270	TRUE	CD14 Mono	0.987384
142	CHCHD3	0.00296002	0.988345	0.999682	0.998532	33270	TRUE	CD14 Mono	0.987384
142	AC009365.4	NA	NA	NA	NA	33270	TRUE	CD14 Mono	0.987384
142	EXOC4	0.00934583	0.952677	0.999272	0.977152	33270	TRUE	CD14 Mono	0.987384
142	LRGUK	NA	NA	NA	NA	33270	TRUE	CD14 Mono	0.987384
142	SLC35B4	-0.396099	0.509222	0.953025	0.8989	33270	TRUE	CD14 Mono	0.987384
142	AKR1B1	-0.274551	0.369904	0.92354	0.990008	33270	TRUE	CD14 Mono	0.987384
142	BPGM	NA	NA	NA	NA	33270	TRUE	CD14 Mono	0.987384
142	CALD1	NA	NA	NA	NA	33270	TRUE	CD14 Mono	0.987384
142	AC083870.1	1.22175	0.105885	0.75874	0.680384	33270	TRUE	CD14 Mono	0.987384
142	AGBL3	NA	NA	NA	NA	33270	TRUE	CD14 Mono	0.987384
142	CYREN	-0.308681	0.439256	0.936163	0.966239	33270	TRUE	CD14 Mono	0.987384
142	TMEM140	0.17428	0.701975	0.982991	0.96305	33270	TRUE	CD14 Mono	0.987384
142	AC083862.3	1.30685	0.0224831	0.483194	0.581702	33270	TRUE	CD14 Mono	0.987384
142	WDR91	-0.116046	0.820618	0.994978	0.985004	33270	TRUE	CD14 Mono	0.987384
142	AC009542.1	NA	NA	NA	NA	33270	TRUE	CD14 Mono	0.987384
142	CNOT4	-0.0985771	0.640656	0.975048	0.935039	33270	TRUE	CD14 Mono	0.987384
142	NUP205	-0.377031	0.408591	0.932016	0.699848	33270	TRUE	CD14 Mono	0.987384
142	STMP1	-0.265216	0.198717	0.834044	0.977925	33270	TRUE	CD14 Mono	0.987384
142	AC015987.1	NA	NA	NA	NA	33270	TRUE	CD14 Mono	0.987384
142	MTPN	-0.0377027	0.923562	0.997667	0.998217	33270	TRUE	CD14 Mono	0.987384
142	AC024084.1	NA	NA	NA	NA	33270	TRUE	CD14 Mono	0.987384
142	AC078845.1	-0.427574	0.585322	0.962646	0.896342	33270	TRUE	CD14 Mono	0.987384
142	DGKI	NA	NA	NA	NA	33270	TRUE	CD14 Mono	0.987384
142	CREB3L2	-0.18636	0.602427	0.969564	0.945445	33270	TRUE	CD14 Mono	0.987384
142	TRIM24	-0.767145	0.0412109	0.582935	0.40306	33270	TRUE	CD14 Mono	0.987384
142	ZC3HAV1	0.0317648	0.884766	0.996615	0.963418	33270	TRUE	CD14 Mono	0.987384
142	TTC26	NA	NA	NA	NA	33270	TRUE	CD14 Mono	0.987384
142	UBN2	-0.284994	0.448968	0.94042	0.996549	33270	TRUE	CD14 Mono	0.987384
142	FMC1	-0.354996	0.277203	0.887415	0.97515	33270	TRUE	CD14 Mono	0.987384
142	LUC7L2	-0.0567451	0.896817	0.996615	0.96055	33270	TRUE	CD14 Mono	0.987384
142	AC083880.1	NA	NA	NA	NA	33270	TRUE	CD14 Mono	0.987384
142	CLEC2L	NA	NA	NA	NA	33270	TRUE	CD14 Mono	0.987384
142	HIPK2	-0.0872319	0.713035	0.984819	0.961418	33270	TRUE	CD14 Mono	0.987384
142	TBXAS1	-0.283974	0.03426	0.549095	0.589058	33270	TRUE	CD14 Mono	0.987384
142	PARP12	-0.327592	0.295578	0.893258	0.882632	33270	TRUE	CD14 Mono	0.987384
142	KDM7A	-0.21825	0.221284	0.853593	0.777528	33270	TRUE	CD14 Mono	0.987384
142	KDM7A-DT	0.5737	0.346279	0.91676	0.588148	33270	TRUE	CD14 Mono	0.987384
142	SLC37A3	0.346948	0.495652	0.949584	0.877941	33270	TRUE	CD14 Mono	0.987384
142	RAB19	NA	NA	NA	NA	33270	TRUE	CD14 Mono	0.987384
142	MKRN1	-0.156257	0.426342	0.933994	0.980688	33270	TRUE	CD14 Mono	0.987384
142	ADCK2	0.217326	0.701714	0.982978	0.925266	33270	TRUE	CD14 Mono	0.987384
142	NDUFB2	-0.0789495	0.53292	0.957922	0.95535	33270	TRUE	CD14 Mono	0.987384
142	NDUFB2-AS1	NA	NA	NA	NA	33270	TRUE	CD14 Mono	0.987384
142	BRAF	0.127677	0.496632	0.949584	0.776933	33270	TRUE	CD14 Mono	0.987384
142	MRPS33	-0.178253	0.549609	0.958815	0.988122	33270	TRUE	CD14 Mono	0.987384
142	TMEM178B	NA	NA	NA	NA	33270	TRUE	CD14 Mono	0.987384
142	AGK	-0.5513	0.313495	0.899519	0.953955	33270	TRUE	CD14 Mono	0.987384
142	AC004918.1	NA	NA	NA	NA	33270	TRUE	CD14 Mono	0.987384
142	DENND11	0.637902	0.226366	0.855077	0.765952	33270	TRUE	CD14 Mono	0.987384
142	WEE2-AS1	NA	NA	NA	NA	33270	TRUE	CD14 Mono	0.987384
142	SSBP1	-0.0643845	0.987447	0.999682	0.995096	33270	TRUE	CD14 Mono	0.987384
142	MGAM	1.00282	0.100118	0.75391	0.298523	33270	TRUE	CD14 Mono	0.987384
142	CLEC5A	1.38442	0.0138857	0.404476	0.0663339	33270	TRUE	CD14 Mono	0.987384
142	PRSS2	NA	NA	NA	NA	33270	TRUE	CD14 Mono	0.987384
142	EPHB6	-0.164057	0.712902	0.984819	0.971774	33270	TRUE	CD14 Mono	0.987384
142	GSTK1	-0.205965	0.532345	0.957703	0.936036	33270	TRUE	CD14 Mono	0.987384
142	AC073342.1	NA	NA	NA	NA	33270	TRUE	CD14 Mono	0.987384
142	CASP2	-0.64326	0.148579	0.783868	0.598557	33270	TRUE	CD14 Mono	0.987384
142	CLCN1	NA	NA	NA	NA	33270	TRUE	CD14 Mono	0.987384
142	AC093673.1	-0.142874	0.809423	0.992907	0.98294	33270	TRUE	CD14 Mono	0.987384
142	ZYX	0.00555786	0.965261	0.999682	0.974756	33270	TRUE	CD14 Mono	0.987384
142	EPHA1	-1.15918	0.175105	0.806508	0.46791	33270	TRUE	CD14 Mono	0.987384
142	EPHA1-AS1	0.728701	0.165613	0.802986	0.397351	33270	TRUE	CD14 Mono	0.987384
142	TCAF2	-0.192663	0.815365	0.992907	0.946497	33270	TRUE	CD14 Mono	0.987384
142	TCAF2C	NA	NA	NA	NA	33270	TRUE	CD14 Mono	0.987384
142	TCAF1	-0.512497	0.416184	0.932016	0.886352	33270	TRUE	CD14 Mono	0.987384
142	ARHGEF35	NA	NA	NA	NA	33270	TRUE	CD14 Mono	0.987384
142	AC004889.1	NA	NA	NA	NA	33270	TRUE	CD14 Mono	0.987384
142	OR2A1-AS1	NA	NA	NA	NA	33270	TRUE	CD14 Mono	0.987384
142	ARHGEF5	NA	NA	NA	NA	33270	TRUE	CD14 Mono	0.987384
142	TPK1	-0.00921316	0.965001	0.999682	0.994534	33270	TRUE	CD14 Mono	0.987384
142	CNTNAP2	NA	NA	NA	NA	33270	TRUE	CD14 Mono	0.987384
142	AC005229.4	NA	NA	NA	NA	33270	TRUE	CD14 Mono	0.987384
142	CUL1	-0.261228	0.231381	0.859142	0.635577	33270	TRUE	CD14 Mono	0.987384
142	EZH2	0.638889	0.0362696	0.558473	0.476237	33270	TRUE	CD14 Mono	0.987384
142	AC073140.1	NA	NA	NA	NA	33270	TRUE	CD14 Mono	0.987384
142	PDIA4	-0.219897	0.434044	0.935874	0.905128	33270	TRUE	CD14 Mono	0.987384
142	ZNF786	NA	NA	NA	NA	33270	TRUE	CD14 Mono	0.987384
142	ZNF425	NA	NA	NA	NA	33270	TRUE	CD14 Mono	0.987384
142	ZNF398	-0.664842	0.213823	0.84761	0.691614	33270	TRUE	CD14 Mono	0.987384
142	ZNF282	-1.10797	0.106807	0.75874	0.492556	33270	TRUE	CD14 Mono	0.987384
142	ZNF212	-0.353742	0.532128	0.957703	0.830714	33270	TRUE	CD14 Mono	0.987384
142	ZNF783	-0.635346	0.282766	0.891437	0.841987	33270	TRUE	CD14 Mono	0.987384
142	ZNF777	-1.0176	0.170537	0.806508	0.83683	33270	TRUE	CD14 Mono	0.987384
142	ZNF746	-0.154979	0.679174	0.977693	0.879608	33270	TRUE	CD14 Mono	0.987384
142	KRBA1	1.02164	0.163883	0.80113	0.560477	33270	TRUE	CD14 Mono	0.987384
142	ZNF467	-0.42647	0.0652756	0.661988	0.358936	33270	TRUE	CD14 Mono	0.987384
142	SSPO	NA	NA	NA	NA	33270	TRUE	CD14 Mono	0.987384
142	ZNF862	-0.671436	0.152586	0.790052	0.709917	33270	TRUE	CD14 Mono	0.987384
142	ATP6V0E2-AS1	NA	NA	NA	NA	33270	TRUE	CD14 Mono	0.987384
142	ATP6V0E2	-0.241503	0.731351	0.987866	0.973497	33270	TRUE	CD14 Mono	0.987384
142	AC006008.1	NA	NA	NA	NA	33270	TRUE	CD14 Mono	0.987384
142	ACTR3C	NA	NA	NA	NA	33270	TRUE	CD14 Mono	0.987384
142	ZBED6CL	-1.15173	0.175105	0.806508	0.428556	33270	TRUE	CD14 Mono	0.987384
142	LRRC61	NA	NA	NA	NA	33270	TRUE	CD14 Mono	0.987384
142	AC005586.1	NA	NA	NA	NA	33270	TRUE	CD14 Mono	0.987384
142	REPIN1	-0.273258	0.458444	0.94042	0.884108	33270	TRUE	CD14 Mono	0.987384
142	ZNF775	-0.611141	0.405103	0.931626	0.903893	33270	TRUE	CD14 Mono	0.987384
142	AC073111.4	NA	NA	NA	NA	33270	TRUE	CD14 Mono	0.987384
142	LINC00996	NA	NA	NA	NA	33270	TRUE	CD14 Mono	0.987384
142	GIMAP8	-0.240027	0.502495	0.951922	0.923802	33270	TRUE	CD14 Mono	0.987384
142	GIMAP7	-1.07104	0.0490118	0.608716	0.250472	33270	TRUE	CD14 Mono	0.987384
142	GIMAP4	-0.178494	0.558327	0.958815	0.89619	33270	TRUE	CD14 Mono	0.987384
142	GIMAP6	-1.35458	0.0127101	0.394831	0.454207	33270	TRUE	CD14 Mono	0.987384
142	GIMAP2	-0.76935	0.016968	0.427109	0.725413	33270	TRUE	CD14 Mono	0.987384
142	GIMAP1	-0.244434	0.483966	0.944368	0.94335	33270	TRUE	CD14 Mono	0.987384
142	GIMAP5	0.526721	0.330993	0.910537	0.882801	33270	TRUE	CD14 Mono	0.987384
142	TMEM176B	0.200838	0.722971	0.987777	0.957538	33270	TRUE	CD14 Mono	0.987384
142	TMEM176A	-0.118896	0.849804	0.99502	0.955231	33270	TRUE	CD14 Mono	0.987384
142	KCNH2	NA	NA	NA	NA	33270	TRUE	CD14 Mono	0.987384
142	NOS3	NA	NA	NA	NA	33270	TRUE	CD14 Mono	0.987384
142	ATG9B	NA	NA	NA	NA	33270	TRUE	CD14 Mono	0.987384
142	ABCB8	-0.759477	0.247603	0.869259	0.781981	33270	TRUE	CD14 Mono	0.987384
142	CDK5	-0.417241	0.333874	0.91308	0.979884	33270	TRUE	CD14 Mono	0.987384
142	SLC4A2	-0.427601	0.293577	0.893212	0.906997	33270	TRUE	CD14 Mono	0.987384
142	FASTK	-0.15061	0.681235	0.977693	0.958683	33270	TRUE	CD14 Mono	0.987384
142	TMUB1	0.444834	0.139342	0.782713	0.979046	33270	TRUE	CD14 Mono	0.987384
142	AGAP3	0.575289	0.0159245	0.416073	0.110764	33270	TRUE	CD14 Mono	0.987384
142	AC021097.2	0.366019	0.677768	0.977693	0.677768	33270	TRUE	CD14 Mono	0.987384
142	ABCF2	0.412291	0.281266	0.890401	0.889267	33270	TRUE	CD14 Mono	0.987384
142	CHPF2	-0.627	0.124428	0.77095	0.810196	33270	TRUE	CD14 Mono	0.987384
142	SMARCD3	-0.102248	0.717211	0.985612	0.955211	33270	TRUE	CD14 Mono	0.987384
142	NUB1	-0.0351358	0.971257	0.999682	0.986404	33270	TRUE	CD14 Mono	0.987384
142	WDR86	NA	NA	NA	NA	33270	TRUE	CD14 Mono	0.987384
142	WDR86-AS1	NA	NA	NA	NA	33270	TRUE	CD14 Mono	0.987384
142	CRYGN	NA	NA	NA	NA	33270	TRUE	CD14 Mono	0.987384
142	RHEB	-0.178896	0.486211	0.945972	0.960056	33270	TRUE	CD14 Mono	0.987384
142	PRKAG2	0.0672791	0.669217	0.977693	0.927693	33270	TRUE	CD14 Mono	0.987384
142	AC093583.1	NA	NA	NA	NA	33270	TRUE	CD14 Mono	0.987384
142	PRKAG2-AS1	0.568861	0.0979187	0.747938	0.447519	33270	TRUE	CD14 Mono	0.987384
142	GALNT11	-0.0333292	0.914133	0.996766	0.993691	33270	TRUE	CD14 Mono	0.987384
142	AC006017.1	NA	NA	NA	NA	33270	TRUE	CD14 Mono	0.987384
142	KMT2C	0.141668	0.283681	0.891437	0.979594	33270	TRUE	CD14 Mono	0.987384
142	LINC01003	0.136963	0.719522	0.9863	0.981048	33270	TRUE	CD14 Mono	0.987384
142	XRCC2	NA	NA	NA	NA	33270	TRUE	CD14 Mono	0.987384
142	ACTR3B	-0.80202	0.246751	0.869259	0.619739	33270	TRUE	CD14 Mono	0.987384
142	DPP6	NA	NA	NA	NA	33270	TRUE	CD14 Mono	0.987384
142	PAXIP1-AS2	-0.0654004	0.895596	0.996615	0.988936	33270	TRUE	CD14 Mono	0.987384
142	PAXIP1	-0.467502	0.401472	0.931626	0.89034	33270	TRUE	CD14 Mono	0.987384
142	PAXIP1-AS1	NA	NA	NA	NA	33270	TRUE	CD14 Mono	0.987384
142	AC099552.2	NA	NA	NA	NA	33270	TRUE	CD14 Mono	0.987384
142	AC144652.1	-0.141735	0.798466	0.991652	0.999611	33270	TRUE	CD14 Mono	0.987384
142	INSIG1	1.01926	0.00656559	0.297615	0.0941175	33270	TRUE	CD14 Mono	0.987384
142	AC009403.2	NA	NA	NA	NA	33270	TRUE	CD14 Mono	0.987384
142	AC009403.1	NA	NA	NA	NA	33270	TRUE	CD14 Mono	0.987384
142	RBM33	0.0243696	0.892919	0.996615	0.958294	33270	TRUE	CD14 Mono	0.987384
142	LINC01006	NA	NA	NA	NA	33270	TRUE	CD14 Mono	0.987384
142	RNF32	NA	NA	NA	NA	33270	TRUE	CD14 Mono	0.987384
142	AC005534.1	NA	NA	NA	NA	33270	TRUE	CD14 Mono	0.987384
142	LMBR1	-0.47275	0.0628615	0.655193	0.909498	33270	TRUE	CD14 Mono	0.987384
142	NOM1	0.135731	0.730029	0.987866	0.995049	33270	TRUE	CD14 Mono	0.987384
142	UBE3C	-0.435136	0.0796217	0.707456	0.983081	33270	TRUE	CD14 Mono	0.987384
142	DNAJB6	0.349092	0.0416609	0.583357	0.40089	33270	TRUE	CD14 Mono	0.987384
142	PTPRN2	0.145702	0.818059	0.99377	0.951124	33270	TRUE	CD14 Mono	0.987384
142	AC011899.2	-0.197943	0.827418	0.99502	0.944786	33270	TRUE	CD14 Mono	0.987384
142	AC011899.3	NA	NA	NA	NA	33270	TRUE	CD14 Mono	0.987384
142	NCAPG2	0.598873	0.312398	0.898809	0.571843	33270	TRUE	CD14 Mono	0.987384
142	ESYT2	0.101723	0.58567	0.962659	0.943821	33270	TRUE	CD14 Mono	0.987384
142	WDR60	0.359482	0.302172	0.893258	0.889099	33270	TRUE	CD14 Mono	0.987384
142	VIPR2	NA	NA	NA	NA	33270	TRUE	CD14 Mono	0.987384
142	ZNF596	-0.659952	0.388986	0.930234	0.711988	33270	TRUE	CD14 Mono	0.987384
142	AC004908.2	NA	NA	NA	NA	33270	TRUE	CD14 Mono	0.987384
142	FBXO25	-0.99775	0.0261739	0.502237	0.959517	33270	TRUE	CD14 Mono	0.987384
142	ERICH1	-0.244691	0.14929	0.785144	0.962387	33270	TRUE	CD14 Mono	0.987384
142	DLGAP2	NA	NA	NA	NA	33270	TRUE	CD14 Mono	0.987384
142	CLN8	0.440823	0.246648	0.869259	0.729501	33270	TRUE	CD14 Mono	0.987384
142	AC100810.1	0.161216	0.538524	0.957922	0.78263	33270	TRUE	CD14 Mono	0.987384
142	ARHGEF10	NA	NA	NA	NA	33270	TRUE	CD14 Mono	0.987384
142	AC019257.1	NA	NA	NA	NA	33270	TRUE	CD14 Mono	0.987384
142	KBTBD11	0.432395	0.399375	0.931626	0.585616	33270	TRUE	CD14 Mono	0.987384
142	MYOM2	0.369605	0.596283	0.966832	0.747604	33270	TRUE	CD14 Mono	0.987384
142	AC245164.2	NA	NA	NA	NA	33270	TRUE	CD14 Mono	0.987384
142	AC246817.2	NA	NA	NA	NA	33270	TRUE	CD14 Mono	0.987384
142	AC246817.1	NA	NA	NA	NA	33270	TRUE	CD14 Mono	0.987384
142	CSMD1	NA	NA	NA	NA	33270	TRUE	CD14 Mono	0.987384
142	AC016065.1	1.48829	0.00977107	0.350911	0.148652	33270	TRUE	CD14 Mono	0.987384
142	MCPH1	-0.266516	0.425618	0.933994	0.939413	33270	TRUE	CD14 Mono	0.987384
142	ANGPT2	NA	NA	NA	NA	33270	TRUE	CD14 Mono	0.987384
142	MCPH1-AS1	NA	NA	NA	NA	33270	TRUE	CD14 Mono	0.987384
142	AGPAT5	-0.745103	0.0628307	0.655193	0.696479	33270	TRUE	CD14 Mono	0.987384
142	DEFB1	NA	NA	NA	NA	33270	TRUE	CD14 Mono	0.987384
142	FAM66B	NA	NA	NA	NA	33270	TRUE	CD14 Mono	0.987384
142	FAM85B	0.792465	0.324926	0.903774	0.409832	33270	TRUE	CD14 Mono	0.987384
142	PRAG1	NA	NA	NA	NA	33270	TRUE	CD14 Mono	0.987384
142	CLDN23	NA	NA	NA	NA	33270	TRUE	CD14 Mono	0.987384
142	MFHAS1	0.139727	0.781195	0.991399	0.912732	33270	TRUE	CD14 Mono	0.987384
142	ERI1	0.646808	0.194577	0.829876	0.771586	33270	TRUE	CD14 Mono	0.987384
142	PPP1R3B	NA	NA	NA	NA	33270	TRUE	CD14 Mono	0.987384
142	AC021242.3	NA	NA	NA	NA	33270	TRUE	CD14 Mono	0.987384
142	TNKS	-0.279263	0.253551	0.872883	0.784543	33270	TRUE	CD14 Mono	0.987384
142	LINC00599	NA	NA	NA	NA	33270	TRUE	CD14 Mono	0.987384
142	AC034111.2	NA	NA	NA	NA	33270	TRUE	CD14 Mono	0.987384
142	MSRA	-0.0111914	0.961553	0.999682	0.997964	33270	TRUE	CD14 Mono	0.987384
142	PINX1	0.548237	0.207267	0.842636	0.888802	33270	TRUE	CD14 Mono	0.987384
142	XKR6	-0.0573019	0.920986	0.996766	0.984875	33270	TRUE	CD14 Mono	0.987384
142	AF131215.6	NA	NA	NA	NA	33270	TRUE	CD14 Mono	0.987384
142	AF131215.5	NA	NA	NA	NA	33270	TRUE	CD14 Mono	0.987384
142	AF131216.4	NA	NA	NA	NA	33270	TRUE	CD14 Mono	0.987384
142	MTMR9	-0.200529	0.629435	0.974713	0.939792	33270	TRUE	CD14 Mono	0.987384
142	FAM167A	NA	NA	NA	NA	33270	TRUE	CD14 Mono	0.987384
142	BLK	NA	NA	NA	NA	33270	TRUE	CD14 Mono	0.987384
142	AC022239.1	NA	NA	NA	NA	33270	TRUE	CD14 Mono	0.987384
142	NEIL2	NA	NA	NA	NA	33270	TRUE	CD14 Mono	0.987384
142	FDFT1	-0.309266	0.194572	0.829876	0.973089	33270	TRUE	CD14 Mono	0.987384
142	AC069185.1	NA	NA	NA	NA	33270	TRUE	CD14 Mono	0.987384
142	CTSB	0.0662669	0.624187	0.974628	0.946253	33270	TRUE	CD14 Mono	0.987384
142	FAM66D	NA	NA	NA	NA	33270	TRUE	CD14 Mono	0.987384
142	AC145124.1	NA	NA	NA	NA	33270	TRUE	CD14 Mono	0.987384
142	AC068587.4	-0.324819	0.351589	0.917705	0.822738	33270	TRUE	CD14 Mono	0.987384
142	LONRF1	-0.329962	0.362861	0.919724	0.921374	33270	TRUE	CD14 Mono	0.987384
142	AC123777.1	NA	NA	NA	NA	33270	TRUE	CD14 Mono	0.987384
142	TRMT9B	NA	NA	NA	NA	33270	TRUE	CD14 Mono	0.987384
142	DLC1	NA	NA	NA	NA	33270	TRUE	CD14 Mono	0.987384
142	MSR1	0.353388	0.528731	0.957589	0.791487	33270	TRUE	CD14 Mono	0.987384
142	AC011586.2	NA	NA	NA	NA	33270	TRUE	CD14 Mono	0.987384
142	MICU3	NA	NA	NA	NA	33270	TRUE	CD14 Mono	0.987384
142	ZDHHC2	-0.236586	0.455448	0.94042	0.923039	33270	TRUE	CD14 Mono	0.987384
142	CNOT7	-0.290894	0.208794	0.843573	0.765491	33270	TRUE	CD14 Mono	0.987384
142	VPS37A	0.555212	0.0738599	0.68592	0.720903	33270	TRUE	CD14 Mono	0.987384
142	MTMR7	NA	NA	NA	NA	33270	TRUE	CD14 Mono	0.987384
142	MTUS1	-0.161372	0.856033	0.99502	0.940248	33270	TRUE	CD14 Mono	0.987384
142	AC087273.2	NA	NA	NA	NA	33270	TRUE	CD14 Mono	0.987384
142	PCM1	-0.0645066	0.72369	0.987815	0.925196	33270	TRUE	CD14 Mono	0.987384
142	ASAH1	-0.0633822	0.630983	0.974713	0.91472	33270	TRUE	CD14 Mono	0.987384
142	AC124242.1	NA	NA	NA	NA	33270	TRUE	CD14 Mono	0.987384
142	NAT1	-2.30266	0.0152808	0.414934	0.308895	33270	TRUE	CD14 Mono	0.987384
142	PSD3	0.681381	0.337441	0.913483	0.464746	33270	TRUE	CD14 Mono	0.987384
142	SH2D4A	NA	NA	NA	NA	33270	TRUE	CD14 Mono	0.987384
142	CSGALNACT1	0.147344	0.750862	0.988757	0.974601	33270	TRUE	CD14 Mono	0.987384
142	INTS10	-0.144621	0.613757	0.971057	0.955286	33270	TRUE	CD14 Mono	0.987384
142	LPL	NA	NA	NA	NA	33270	TRUE	CD14 Mono	0.987384
142	SLC18A1	NA	NA	NA	NA	33270	TRUE	CD14 Mono	0.987384
142	ATP6V1B2	-0.300494	0.116851	0.765641	0.600338	33270	TRUE	CD14 Mono	0.987384
142	AC021613.1	NA	NA	NA	NA	33270	TRUE	CD14 Mono	0.987384
142	GFRA2	-0.575262	0.3595	0.918556	0.533234	33270	TRUE	CD14 Mono	0.987384
142	DOK2	-0.412934	0.00969217	0.350911	0.217625	33270	TRUE	CD14 Mono	0.987384
142	XPO7	-0.131696	0.626141	0.974713	0.968981	33270	TRUE	CD14 Mono	0.987384
142	NPM2	NA	NA	NA	NA	33270	TRUE	CD14 Mono	0.987384
142	DMTN	NA	NA	NA	NA	33270	TRUE	CD14 Mono	0.987384
142	FAM160B2	-0.694324	0.20988	0.84369	0.695251	33270	TRUE	CD14 Mono	0.987384
142	NUDT18	0.102885	0.840234	0.99502	0.991437	33270	TRUE	CD14 Mono	0.987384
142	REEP4	-0.0872081	0.772759	0.991005	0.995494	33270	TRUE	CD14 Mono	0.987384
142	BMP1	NA	NA	NA	NA	33270	TRUE	CD14 Mono	0.987384
142	AC105206.3	NA	NA	NA	NA	33270	TRUE	CD14 Mono	0.987384
142	POLR3D	0.353832	0.434643	0.936117	0.898326	33270	TRUE	CD14 Mono	0.987384
142	PIWIL2	0.313382	0.677768	0.977693	0.677768	33270	TRUE	CD14 Mono	0.987384
142	SLC39A14	NA	NA	NA	NA	33270	TRUE	CD14 Mono	0.987384
142	PPP3CC	-0.379807	0.257995	0.877451	0.7613	33270	TRUE	CD14 Mono	0.987384
142	AC087854.1	-0.41955	0.490743	0.947849	0.940023	33270	TRUE	CD14 Mono	0.987384
142	SORBS3	-0.111872	0.759717	0.989839	0.943	33270	TRUE	CD14 Mono	0.987384
142	PDLIM2	-0.0622782	0.796292	0.991399	0.957502	33270	TRUE	CD14 Mono	0.987384
142	C8orf58	NA	NA	NA	NA	33270	TRUE	CD14 Mono	0.987384
142	CCAR2	0.285397	0.475789	0.94137	0.984147	33270	TRUE	CD14 Mono	0.987384
142	AC037459.2	NA	NA	NA	NA	33270	TRUE	CD14 Mono	0.987384
142	BIN3	0.597549	0.0113742	0.374783	0.701811	33270	TRUE	CD14 Mono	0.987384
142	EGR3	-1.28345	0.0685576	0.669322	0.205926	33270	TRUE	CD14 Mono	0.987384
142	AC055854.1	NA	NA	NA	NA	33270	TRUE	CD14 Mono	0.987384
142	PEBP4	NA	NA	NA	NA	33270	TRUE	CD14 Mono	0.987384
142	AC107959.1	NA	NA	NA	NA	33270	TRUE	CD14 Mono	0.987384
142	RHOBTB2	-0.41693	0.548658	0.958815	0.831952	33270	TRUE	CD14 Mono	0.987384
142	TNFRSF10B	0.461536	0.0329952	0.543029	0.833555	33270	TRUE	CD14 Mono	0.987384
142	AC107959.2	NA	NA	NA	NA	33270	TRUE	CD14 Mono	0.987384
142	TNFRSF10C	-1.00305	0.0702409	0.674727	0.276955	33270	TRUE	CD14 Mono	0.987384
142	TNFRSF10D	-0.817612	0.133716	0.780158	0.595532	33270	TRUE	CD14 Mono	0.987384
142	TNFRSF10A	0.0690577	0.894948	0.996615	0.966467	33270	TRUE	CD14 Mono	0.987384
142	AC100861.1	0.0929977	0.901005	0.996615	0.943106	33270	TRUE	CD14 Mono	0.987384
142	AC100861.2	NA	NA	NA	NA	33270	TRUE	CD14 Mono	0.987384
142	CHMP7	0.26958	0.599923	0.968642	0.952201	33270	TRUE	CD14 Mono	0.987384
142	R3HCC1	-0.145344	0.693934	0.981208	0.967567	33270	TRUE	CD14 Mono	0.987384
142	ENTPD4	-0.586636	0.0803247	0.708135	0.76229	33270	TRUE	CD14 Mono	0.987384
142	SLC25A37	0.0584351	0.788396	0.991399	0.923763	33270	TRUE	CD14 Mono	0.987384
142	ADAM28	0.51248	0.1822	0.814979	0.420914	33270	TRUE	CD14 Mono	0.987384
142	AC120193.1	NA	NA	NA	NA	33270	TRUE	CD14 Mono	0.987384
142	ADAMDEC1	NA	NA	NA	NA	33270	TRUE	CD14 Mono	0.987384
142	NEFM	NA	NA	NA	NA	33270	TRUE	CD14 Mono	0.987384
142	NEFL	NA	NA	NA	NA	33270	TRUE	CD14 Mono	0.987384
142	DOCK5	-0.0560722	0.733613	0.988087	0.950358	33270	TRUE	CD14 Mono	0.987384
142	GNRH1	NA	NA	NA	NA	33270	TRUE	CD14 Mono	0.987384
142	KCTD9	-0.0626094	0.891319	0.996615	0.999872	33270	TRUE	CD14 Mono	0.987384
142	CDCA2	NA	NA	NA	NA	33270	TRUE	CD14 Mono	0.987384
142	PPP2R2A	0.294071	0.113664	0.763749	0.87043	33270	TRUE	CD14 Mono	0.987384
142	BNIP3L	0.0444906	0.743047	0.988757	0.973705	33270	TRUE	CD14 Mono	0.987384
142	AC011726.3	NA	NA	NA	NA	33270	TRUE	CD14 Mono	0.987384
142	DPYSL2	0.0788311	0.629588	0.974713	0.997712	33270	TRUE	CD14 Mono	0.987384
142	TRIM35	-0.432637	0.56819	0.96236	0.998025	33270	TRUE	CD14 Mono	0.987384
142	PTK2B	0.248637	0.248433	0.869259	0.908894	33270	TRUE	CD14 Mono	0.987384
142	EPHX2	NA	NA	NA	NA	33270	TRUE	CD14 Mono	0.987384
142	CLU	0.947267	0.154955	0.791886	0.398273	33270	TRUE	CD14 Mono	0.987384
142	CCDC25	0.0115867	0.971955	0.999682	0.978837	33270	TRUE	CD14 Mono	0.987384
142	PBK	NA	NA	NA	NA	33270	TRUE	CD14 Mono	0.987384
142	NUGGC	NA	NA	NA	NA	33270	TRUE	CD14 Mono	0.987384
142	ELP3	-0.169231	0.700984	0.982727	0.971756	33270	TRUE	CD14 Mono	0.987384
142	AC021678.2	NA	NA	NA	NA	33270	TRUE	CD14 Mono	0.987384
142	PNOC	0.394358	0.675107	0.977693	0.856941	33270	TRUE	CD14 Mono	0.987384
142	ZNF395	0.0214799	0.964153	0.999682	0.973797	33270	TRUE	CD14 Mono	0.987384
142	FBXO16	NA	NA	NA	NA	33270	TRUE	CD14 Mono	0.987384
142	FZD3	NA	NA	NA	NA	33270	TRUE	CD14 Mono	0.987384
142	EXTL3	-0.439272	0.276641	0.887179	0.897023	33270	TRUE	CD14 Mono	0.987384
142	INTS9	-0.160646	0.664689	0.977693	0.869577	33270	TRUE	CD14 Mono	0.987384
142	HMBOX1	-0.261518	0.325907	0.905014	0.888447	33270	TRUE	CD14 Mono	0.987384
142	KIF13B	0.0444695	0.891687	0.996615	0.972941	33270	TRUE	CD14 Mono	0.987384
142	AC108449.1	NA	NA	NA	NA	33270	TRUE	CD14 Mono	0.987384
142	DUSP4	NA	NA	NA	NA	33270	TRUE	CD14 Mono	0.987384
142	SARAF	0.0564325	0.661087	0.977693	0.984709	33270	TRUE	CD14 Mono	0.987384
142	AC044849.1	0.14839	0.548233	0.958815	0.959776	33270	TRUE	CD14 Mono	0.987384
142	LEPROTL1	0.329419	0.141755	0.782713	0.632588	33270	TRUE	CD14 Mono	0.987384
142	MBOAT4	NA	NA	NA	NA	33270	TRUE	CD14 Mono	0.987384
142	AC026979.2	0.778664	0.00805579	0.319461	0.12195	33270	TRUE	CD14 Mono	0.987384
142	DCTN6	-0.0407493	0.912252	0.996766	0.958245	33270	TRUE	CD14 Mono	0.987384
142	AC026979.4	NA	NA	NA	NA	33270	TRUE	CD14 Mono	0.987384
142	RBPMS	NA	NA	NA	NA	33270	TRUE	CD14 Mono	0.987384
142	GTF2E2	-0.181318	0.488182	0.946946	0.970973	33270	TRUE	CD14 Mono	0.987384
142	GSR	-0.40152	0.134391	0.781722	0.955271	33270	TRUE	CD14 Mono	0.987384
142	UBXN8	0.0740833	0.895457	0.996615	0.933721	33270	TRUE	CD14 Mono	0.987384
142	PPP2CB	-0.177488	0.539015	0.957922	0.926992	33270	TRUE	CD14 Mono	0.987384
142	WRN	-0.495756	0.236773	0.86432	0.824002	33270	TRUE	CD14 Mono	0.987384
142	NRG1	0.134545	0.779668	0.991399	0.843111	33270	TRUE	CD14 Mono	0.987384
142	AC090204.1	0.0801229	0.844864	0.99502	0.943826	33270	TRUE	CD14 Mono	0.987384
142	FUT10	0.643291	0.308778	0.896394	0.656136	33270	TRUE	CD14 Mono	0.987384
142	TTI2	NA	NA	NA	NA	33270	TRUE	CD14 Mono	0.987384
142	MAK16	0.572852	0.208592	0.843473	0.931794	33270	TRUE	CD14 Mono	0.987384
142	RNF122	NA	NA	NA	NA	33270	TRUE	CD14 Mono	0.987384
142	UNC5D	-1.27043	0.125114	0.77095	0.667626	33270	TRUE	CD14 Mono	0.987384
142	LINC01605	NA	NA	NA	NA	33270	TRUE	CD14 Mono	0.987384
142	ZNF703	0.319002	0.268765	0.882249	0.893893	33270	TRUE	CD14 Mono	0.987384
142	ERLIN2	-0.0917631	0.80126	0.992312	0.978837	33270	TRUE	CD14 Mono	0.987384
142	PLPBP	0.252403	0.376152	0.926318	0.810154	33270	TRUE	CD14 Mono	0.987384
142	ADGRA2	NA	NA	NA	NA	33270	TRUE	CD14 Mono	0.987384
142	BRF2	NA	NA	NA	NA	33270	TRUE	CD14 Mono	0.987384
142	RAB11FIP1	0.0402174	0.809446	0.992907	0.902121	33270	TRUE	CD14 Mono	0.987384
142	EIF4EBP1	-0.358998	0.0260169	0.501226	0.41203	33270	TRUE	CD14 Mono	0.987384
142	ASH2L	-0.538091	0.166885	0.805764	0.86241	33270	TRUE	CD14 Mono	0.987384
142	AC084024.3	-1.1569	0.175105	0.806508	0.39986	33270	TRUE	CD14 Mono	0.987384
142	LSM1	-0.348653	0.277028	0.887415	0.845427	33270	TRUE	CD14 Mono	0.987384
142	BAG4	-0.280209	0.400901	0.931626	0.846404	33270	TRUE	CD14 Mono	0.987384
142	DDHD2	-0.570135	0.337767	0.913483	0.753213	33270	TRUE	CD14 Mono	0.987384
142	PLPP5	0.170775	0.673917	0.977693	0.969133	33270	TRUE	CD14 Mono	0.987384
142	NSD3	-0.198178	0.361972	0.918914	0.991278	33270	TRUE	CD14 Mono	0.987384
142	AC087623.2	-1.44769	0.0772558	0.698483	0.819247	33270	TRUE	CD14 Mono	0.987384
142	LETM2	-0.237289	0.682106	0.977693	0.948963	33270	TRUE	CD14 Mono	0.987384
142	FGFR1	NA	NA	NA	NA	33270	TRUE	CD14 Mono	0.987384
142	TACC1	-0.0909526	0.893309	0.996615	0.959442	33270	TRUE	CD14 Mono	0.987384
142	PLEKHA2	0.0276535	0.887281	0.996615	0.952493	33270	TRUE	CD14 Mono	0.987384
142	HTRA4	NA	NA	NA	NA	33270	TRUE	CD14 Mono	0.987384
142	TM2D2	0.122019	0.802478	0.992624	0.925196	33270	TRUE	CD14 Mono	0.987384
142	ADAM9	0.459222	0.0745303	0.688188	0.612022	33270	TRUE	CD14 Mono	0.987384
142	IDO1	1.94805	0.0103514	0.355597	0.0241052	33270	TRUE	CD14 Mono	0.987384
142	AC007991.3	NA	NA	NA	NA	33270	TRUE	CD14 Mono	0.987384
142	IDO2	NA	NA	NA	NA	33270	TRUE	CD14 Mono	0.987384
142	ZMAT4	NA	NA	NA	NA	33270	TRUE	CD14 Mono	0.987384
142	GOLGA7	0.309498	0.185694	0.821836	0.985086	33270	TRUE	CD14 Mono	0.987384
142	AC009630.1	NA	NA	NA	NA	33270	TRUE	CD14 Mono	0.987384
142	GINS4	NA	NA	NA	NA	33270	TRUE	CD14 Mono	0.987384
142	AC009630.2	NA	NA	NA	NA	33270	TRUE	CD14 Mono	0.987384
142	GPAT4	0.109654	0.697666	0.982727	0.984143	33270	TRUE	CD14 Mono	0.987384
142	AC009630.3	NA	NA	NA	NA	33270	TRUE	CD14 Mono	0.987384
142	ANK1	NA	NA	NA	NA	33270	TRUE	CD14 Mono	0.987384
142	AC027702.1	NA	NA	NA	NA	33270	TRUE	CD14 Mono	0.987384
142	KAT6A	0.231009	0.221003	0.853593	0.624241	33270	TRUE	CD14 Mono	0.987384
142	AC103724.4	NA	NA	NA	NA	33270	TRUE	CD14 Mono	0.987384
142	AC103724.3	NA	NA	NA	NA	33270	TRUE	CD14 Mono	0.987384
142	AP3M2	NA	NA	NA	NA	33270	TRUE	CD14 Mono	0.987384
142	AC083973.1	NA	NA	NA	NA	33270	TRUE	CD14 Mono	0.987384
142	IKBKB	-0.0995257	0.752301	0.989506	0.990549	33270	TRUE	CD14 Mono	0.987384
142	POLB	-0.458581	0.160677	0.799281	0.871771	33270	TRUE	CD14 Mono	0.987384
142	VDAC3	-0.163729	0.527005	0.957282	0.898587	33270	TRUE	CD14 Mono	0.987384
142	SLC20A2	0.389648	0.259519	0.878366	0.949926	33270	TRUE	CD14 Mono	0.987384
142	SMIM19	0.432814	0.11263	0.76285	0.843102	33270	TRUE	CD14 Mono	0.987384
142	THAP1	-1.07658	0.0300355	0.524753	0.539159	33270	TRUE	CD14 Mono	0.987384
142	AC087533.1	NA	NA	NA	NA	33270	TRUE	CD14 Mono	0.987384
142	RNF170	-0.174367	0.70894	0.984819	0.97359	33270	TRUE	CD14 Mono	0.987384
142	HOOK3	-0.16724	0.302063	0.893258	0.826192	33270	TRUE	CD14 Mono	0.987384
142	FNTA	-0.36253	0.125412	0.77095	0.902625	33270	TRUE	CD14 Mono	0.987384
142	POMK	0.587532	0.336755	0.913483	0.465255	33270	TRUE	CD14 Mono	0.987384
142	HGSNAT	0.309595	0.210437	0.84369	0.957976	33270	TRUE	CD14 Mono	0.987384
142	SPIDR	0.0186767	0.918115	0.996766	0.977889	33270	TRUE	CD14 Mono	0.987384
142	AC024451.4	NA	NA	NA	NA	33270	TRUE	CD14 Mono	0.987384
142	CEBPD	0.226574	0.378233	0.927014	0.853567	33270	TRUE	CD14 Mono	0.987384
142	PRKDC	-0.0615939	0.764303	0.990011	0.967501	33270	TRUE	CD14 Mono	0.987384
142	MCM4	NA	NA	NA	NA	33270	TRUE	CD14 Mono	0.987384
142	UBE2V2	0.227434	0.370932	0.92354	0.957994	33270	TRUE	CD14 Mono	0.987384
142	PXDNL	NA	NA	NA	NA	33270	TRUE	CD14 Mono	0.987384
142	PCMTD1	-0.396724	0.04984	0.612869	0.963927	33270	TRUE	CD14 Mono	0.987384
142	AC064807.1	NA	NA	NA	NA	33270	TRUE	CD14 Mono	0.987384
142	ST18	2.50395	0.000288009	0.051648	0.0107213	33270	TRUE	CD14 Mono	0.987384
142	AC103831.1	NA	NA	NA	NA	33270	TRUE	CD14 Mono	0.987384
142	RB1CC1	0.263099	0.128682	0.771549	0.844024	33270	TRUE	CD14 Mono	0.987384
142	ATP6V1H	-0.520294	0.0843928	0.715057	0.862939	33270	TRUE	CD14 Mono	0.987384
142	TCEA1	0.0587076	0.677797	0.977693	0.905173	33270	TRUE	CD14 Mono	0.987384
142	LYPLA1	-0.420675	0.0278147	0.517041	0.825819	33270	TRUE	CD14 Mono	0.987384
142	MRPL15	-0.249787	0.507875	0.952856	0.923134	33270	TRUE	CD14 Mono	0.987384
142	TMEM68	NA	NA	NA	NA	33270	TRUE	CD14 Mono	0.987384
142	TGS1	0.110643	0.744404	0.988757	0.988877	33270	TRUE	CD14 Mono	0.987384
142	LYN	0.0155812	0.893617	0.996615	0.929395	33270	TRUE	CD14 Mono	0.987384
142	AC018607.1	NA	NA	NA	NA	33270	TRUE	CD14 Mono	0.987384
142	RPS20	-0.139842	0.24978	0.869259	0.999733	33270	TRUE	CD14 Mono	0.987384
142	PLAG1	NA	NA	NA	NA	33270	TRUE	CD14 Mono	0.987384
142	CHCHD7	-0.101366	0.704223	0.984067	0.994933	33270	TRUE	CD14 Mono	0.987384
142	AC012349.1	NA	NA	NA	NA	33270	TRUE	CD14 Mono	0.987384
142	LINC00968	-0.359006	0.58279	0.962646	0.885153	33270	TRUE	CD14 Mono	0.987384
142	IMPAD1	-0.118009	0.739667	0.98847	0.968671	33270	TRUE	CD14 Mono	0.987384
142	FAM110B	NA	NA	NA	NA	33270	TRUE	CD14 Mono	0.987384
142	UBXN2B	-0.00885403	0.976682	0.999682	0.986995	33270	TRUE	CD14 Mono	0.987384
142	SDCBP	0.0474795	0.75053	0.988757	0.990638	33270	TRUE	CD14 Mono	0.987384
142	NSMAF	0.0655487	0.750482	0.988757	0.941235	33270	TRUE	CD14 Mono	0.987384
142	TOX	NA	NA	NA	NA	33270	TRUE	CD14 Mono	0.987384
142	AC090152.1	NA	NA	NA	NA	33270	TRUE	CD14 Mono	0.987384
142	CA8	NA	NA	NA	NA	33270	TRUE	CD14 Mono	0.987384
142	LINC01301	NA	NA	NA	NA	33270	TRUE	CD14 Mono	0.987384
142	RAB2A	0.129631	0.342539	0.914716	0.88344	33270	TRUE	CD14 Mono	0.987384
142	AC068389.3	0.139044	0.827091	0.99502	0.923653	33270	TRUE	CD14 Mono	0.987384
142	CHD7	-0.00188655	0.988999	0.999682	0.995431	33270	TRUE	CD14 Mono	0.987384
142	AC113143.3	NA	NA	NA	NA	33270	TRUE	CD14 Mono	0.987384
142	AC022182.1	-0.253691	0.797507	0.991399	0.987655	33270	TRUE	CD14 Mono	0.987384
142	AC022182.2	NA	NA	NA	NA	33270	TRUE	CD14 Mono	0.987384
142	CLVS1	NA	NA	NA	NA	33270	TRUE	CD14 Mono	0.987384
142	ASPH	-0.120373	0.679325	0.977693	0.839933	33270	TRUE	CD14 Mono	0.987384
142	AC091173.1	NA	NA	NA	NA	33270	TRUE	CD14 Mono	0.987384
142	GGH	0.948722	0.12025	0.768652	0.545382	33270	TRUE	CD14 Mono	0.987384
142	YTHDF3-AS1	0.305426	0.569273	0.962641	0.812896	33270	TRUE	CD14 Mono	0.987384
142	YTHDF3	0.247094	0.196455	0.831656	0.670273	33270	TRUE	CD14 Mono	0.987384
142	LINC01414	NA	NA	NA	NA	33270	TRUE	CD14 Mono	0.987384
142	ARMC1	-0.993981	0.0291125	0.523005	0.464419	33270	TRUE	CD14 Mono	0.987384
142	MTFR1	-0.504494	0.316312	0.902015	0.938799	33270	TRUE	CD14 Mono	0.987384
142	AC055822.1	NA	NA	NA	NA	33270	TRUE	CD14 Mono	0.987384
142	PDE7A	-0.282403	0.366244	0.921322	0.780634	33270	TRUE	CD14 Mono	0.987384
142	AC100812.1	NA	NA	NA	NA	33270	TRUE	CD14 Mono	0.987384
142	DNAJC5B	NA	NA	NA	NA	33270	TRUE	CD14 Mono	0.987384
142	AC009879.4	-0.0238534	0.993257	0.999682	0.993257	33270	TRUE	CD14 Mono	0.987384
142	RRS1	0.492914	0.343873	0.915537	0.98627	33270	TRUE	CD14 Mono	0.987384
142	ADHFE1	-0.503001	0.561483	0.958815	0.902198	33270	TRUE	CD14 Mono	0.987384
142	MYBL1	NA	NA	NA	NA	33270	TRUE	CD14 Mono	0.987384
142	VCPIP1	-0.384114	0.260633	0.879034	0.788988	33270	TRUE	CD14 Mono	0.987384
142	SGK3	0.0313444	0.936122	0.99827	0.994912	33270	TRUE	CD14 Mono	0.987384
142	SNHG6	0.154339	0.267155	0.881281	0.976694	33270	TRUE	CD14 Mono	0.987384
142	COPS5	-0.00140494	0.997326	0.999738	0.997326	33270	TRUE	CD14 Mono	0.987384
142	CSPP1	-0.196969	0.579406	0.962646	0.991844	33270	TRUE	CD14 Mono	0.987384
142	ARFGEF1	-0.213044	0.303843	0.894513	0.934781	33270	TRUE	CD14 Mono	0.987384
142	CPA6	NA	NA	NA	NA	33270	TRUE	CD14 Mono	0.987384
142	C8orf34	NA	NA	NA	NA	33270	TRUE	CD14 Mono	0.987384
142	SLCO5A1	0.823031	0.0282948	0.517162	0.256678	33270	TRUE	CD14 Mono	0.987384
142	AC079089.1	NA	NA	NA	NA	33270	TRUE	CD14 Mono	0.987384
142	NCOA2	0.00848651	0.956244	0.999411	0.975134	33270	TRUE	CD14 Mono	0.987384
142	TRAM1	-0.0956878	0.632104	0.974713	0.945779	33270	TRUE	CD14 Mono	0.987384
142	LACTB2-AS1	NA	NA	NA	NA	33270	TRUE	CD14 Mono	0.987384
142	LACTB2	-0.117395	0.773936	0.991399	0.907172	33270	TRUE	CD14 Mono	0.987384
142	XKR9	NA	NA	NA	NA	33270	TRUE	CD14 Mono	0.987384
142	MSC-AS1	NA	NA	NA	NA	33270	TRUE	CD14 Mono	0.987384
142	MSC	NA	NA	NA	NA	33270	TRUE	CD14 Mono	0.987384
142	TERF1	0.567786	0.109254	0.761273	0.791296	33270	TRUE	CD14 Mono	0.987384
142	AC022893.1	NA	NA	NA	NA	33270	TRUE	CD14 Mono	0.987384
142	RPL7	-0.0756016	0.490564	0.947753	0.944535	33270	TRUE	CD14 Mono	0.987384
142	RDH10	-0.594457	0.460985	0.94042	0.723968	33270	TRUE	CD14 Mono	0.987384
142	STAU2	0.144755	0.601214	0.968959	0.900362	33270	TRUE	CD14 Mono	0.987384
142	AC027018.1	-0.0801502	0.910113	0.996766	0.9445	33270	TRUE	CD14 Mono	0.987384
142	UBE2W	-0.167796	0.374515	0.925368	0.832713	33270	TRUE	CD14 Mono	0.987384
142	AC022868.2	1.10792	0.161724	0.799286	0.309584	33270	TRUE	CD14 Mono	0.987384
142	ELOC	-0.0177818	0.914104	0.996766	0.982924	33270	TRUE	CD14 Mono	0.987384
142	TMEM70	-0.0248155	0.939042	0.99827	0.978094	33270	TRUE	CD14 Mono	0.987384
142	LY96	0.0836674	0.602834	0.969564	0.974315	33270	TRUE	CD14 Mono	0.987384
142	AC087672.2	-1.06133	0.2055	0.841506	0.31437	33270	TRUE	CD14 Mono	0.987384
142	GDAP1	0.15905	0.785657	0.991399	0.977102	33270	TRUE	CD14 Mono	0.987384
142	PEX2	0.276997	0.430809	0.934389	0.875484	33270	TRUE	CD14 Mono	0.987384
142	PKIA-AS1	NA	NA	NA	NA	33270	TRUE	CD14 Mono	0.987384
142	PKIA	NA	NA	NA	NA	33270	TRUE	CD14 Mono	0.987384
142	ZC2HC1A	-0.0867386	0.831653	0.99502	0.93047	33270	TRUE	CD14 Mono	0.987384
142	IL7	0.905469	0.145153	0.783742	0.58683	33270	TRUE	CD14 Mono	0.987384
142	AC083837.1	0.604204	0.341058	0.913724	0.472687	33270	TRUE	CD14 Mono	0.987384
142	HEY1	1.73492	0.0299927	0.524753	0.0663759	33270	TRUE	CD14 Mono	0.987384
142	MRPS28	-0.313453	0.29677	0.893258	0.920559	33270	TRUE	CD14 Mono	0.987384
142	TPD52	NA	NA	NA	NA	33270	TRUE	CD14 Mono	0.987384
142	AC009812.1	-1.08998	0.124722	0.77095	0.796445	33270	TRUE	CD14 Mono	0.987384
142	ZBTB10	0.0667623	0.865431	0.995983	0.942073	33270	TRUE	CD14 Mono	0.987384
142	ZNF704	NA	NA	NA	NA	33270	TRUE	CD14 Mono	0.987384
142	PAG1	0.128031	0.599905	0.968642	0.918154	33270	TRUE	CD14 Mono	0.987384
142	AC079209.2	NA	NA	NA	NA	33270	TRUE	CD14 Mono	0.987384
142	AC079209.1	NA	NA	NA	NA	33270	TRUE	CD14 Mono	0.987384
142	FABP5	0.199564	0.541476	0.95816	0.809315	33270	TRUE	CD14 Mono	0.987384
142	IMPA1	0.53325	0.127959	0.771549	0.824419	33270	TRUE	CD14 Mono	0.987384
142	ZFAND1	-0.583604	0.0728289	0.680821	0.799486	33270	TRUE	CD14 Mono	0.987384
142	SNX16	-0.448055	0.403466	0.931626	0.978875	33270	TRUE	CD14 Mono	0.987384
142	LINC02235	NA	NA	NA	NA	33270	TRUE	CD14 Mono	0.987384
142	LRRCC1	0.18754	0.753656	0.989793	0.925961	33270	TRUE	CD14 Mono	0.987384
142	E2F5	-0.248824	0.741816	0.988535	0.966028	33270	TRUE	CD14 Mono	0.987384
142	AC011773.1	NA	NA	NA	NA	33270	TRUE	CD14 Mono	0.987384
142	RBIS	-0.00900136	0.949856	0.998756	0.96485	33270	TRUE	CD14 Mono	0.987384
142	CA13	0.765106	0.273662	0.884959	0.69381	33270	TRUE	CD14 Mono	0.987384
142	CA1	NA	NA	NA	NA	33270	TRUE	CD14 Mono	0.987384
142	CA3-AS1	NA	NA	NA	NA	33270	TRUE	CD14 Mono	0.987384
142	CA2	0.542085	0.350873	0.917322	0.79985	33270	TRUE	CD14 Mono	0.987384
142	WWP1	-0.217259	0.424345	0.933994	0.980874	33270	TRUE	CD14 Mono	0.987384
142	RMDN1	-0.332091	0.312078	0.898809	0.996418	33270	TRUE	CD14 Mono	0.987384
142	CPNE3	-0.0598552	0.791122	0.991399	0.956335	33270	TRUE	CD14 Mono	0.987384
142	AF117829.1	0.0891948	0.836972	0.99502	0.911756	33270	TRUE	CD14 Mono	0.987384
142	RIPK2	0.150888	0.504034	0.952187	0.96013	33270	TRUE	CD14 Mono	0.987384
142	OSGIN2	0.102774	0.764178	0.990011	0.99484	33270	TRUE	CD14 Mono	0.987384
142	NBN	-0.202069	0.328241	0.907811	0.938539	33270	TRUE	CD14 Mono	0.987384
142	DECR1	-0.0814499	0.65487	0.977158	0.994022	33270	TRUE	CD14 Mono	0.987384
142	LINC00534	NA	NA	NA	NA	33270	TRUE	CD14 Mono	0.987384
142	TMEM64	NA	NA	NA	NA	33270	TRUE	CD14 Mono	0.987384
142	C8orf88	NA	NA	NA	NA	33270	TRUE	CD14 Mono	0.987384
142	PIP4P2	0.124781	0.655176	0.977158	0.883992	33270	TRUE	CD14 Mono	0.987384
142	AC087439.1	NA	NA	NA	NA	33270	TRUE	CD14 Mono	0.987384
142	OTUD6B-AS1	-0.470067	0.179214	0.81149	0.911792	33270	TRUE	CD14 Mono	0.987384
142	OTUD6B	-1.10891	0.0346308	0.551264	0.852305	33270	TRUE	CD14 Mono	0.987384
142	LRRC69	1.15672	0.0472901	0.60159	0.650984	33270	TRUE	CD14 Mono	0.987384
142	AC104211.1	NA	NA	NA	NA	33270	TRUE	CD14 Mono	0.987384
142	AC117834.1	NA	NA	NA	NA	33270	TRUE	CD14 Mono	0.987384
142	TRIQK	0.413579	0.151571	0.790052	0.99777	33270	TRUE	CD14 Mono	0.987384
142	FAM92A	NA	NA	NA	NA	33270	TRUE	CD14 Mono	0.987384
142	RBM12B	-0.837094	0.167886	0.806484	0.615428	33270	TRUE	CD14 Mono	0.987384
142	AC010834.2	NA	NA	NA	NA	33270	TRUE	CD14 Mono	0.987384
142	TMEM67	NA	NA	NA	NA	33270	TRUE	CD14 Mono	0.987384
142	PDP1	-0.241881	0.489881	0.947527	0.999099	33270	TRUE	CD14 Mono	0.987384
142	GEM	NA	NA	NA	NA	33270	TRUE	CD14 Mono	0.987384
142	RAD54B	NA	NA	NA	NA	33270	TRUE	CD14 Mono	0.987384
142	FSBP	NA	NA	NA	NA	33270	TRUE	CD14 Mono	0.987384
142	VIRMA	-1.12014	0.00266782	0.186122	0.302928	33270	TRUE	CD14 Mono	0.987384
142	AC023632.2	NA	NA	NA	NA	33270	TRUE	CD14 Mono	0.987384
142	DPY19L4	-1.2747	0.0635002	0.657818	0.773989	33270	TRUE	CD14 Mono	0.987384
142	INTS8	-0.477036	0.171059	0.806508	0.803955	33270	TRUE	CD14 Mono	0.987384
142	CCNE2	NA	NA	NA	NA	33270	TRUE	CD14 Mono	0.987384
142	NDUFAF6	-0.542016	0.28498	0.891437	0.902658	33270	TRUE	CD14 Mono	0.987384
142	TP53INP1	0.0825969	0.855499	0.99502	0.9764	33270	TRUE	CD14 Mono	0.987384
142	AC068189.1	NA	NA	NA	NA	33270	TRUE	CD14 Mono	0.987384
142	PLEKHF2	-0.0117997	0.963144	0.999682	0.979768	33270	TRUE	CD14 Mono	0.987384
142	C8orf37-AS1	0.794384	0.179301	0.811556	0.666133	33270	TRUE	CD14 Mono	0.987384
142	C8orf37	NA	NA	NA	NA	33270	TRUE	CD14 Mono	0.987384
142	UQCRB	0.0493964	0.670658	0.977693	0.964679	33270	TRUE	CD14 Mono	0.987384
142	MTERF3	0.387241	0.496026	0.949584	0.843875	33270	TRUE	CD14 Mono	0.987384
142	PTDSS1	-0.0259662	0.9161	0.996766	0.994572	33270	TRUE	CD14 Mono	0.987384
142	SDC2	1.72669	0.00100568	0.110352	0.00285468	33270	TRUE	CD14 Mono	0.987384
142	CPQ	-0.0372637	0.820875	0.995017	0.940857	33270	TRUE	CD14 Mono	0.987384
142	TSPYL5	NA	NA	NA	NA	33270	TRUE	CD14 Mono	0.987384
142	MTDH	-0.114536	0.395966	0.931626	0.986886	33270	TRUE	CD14 Mono	0.987384
142	LAPTM4B	NA	NA	NA	NA	33270	TRUE	CD14 Mono	0.987384
142	MATN2	NA	NA	NA	NA	33270	TRUE	CD14 Mono	0.987384
142	RPL30	-0.0700855	0.483527	0.944179	0.874818	33270	TRUE	CD14 Mono	0.987384
142	AP003352.1	NA	NA	NA	NA	33270	TRUE	CD14 Mono	0.987384
142	RIDA	0.561117	0.286234	0.892689	0.991333	33270	TRUE	CD14 Mono	0.987384
142	POP1	0.456893	0.430487	0.934389	0.717426	33270	TRUE	CD14 Mono	0.987384
142	NIPAL2	-0.470138	0.261408	0.879034	0.709996	33270	TRUE	CD14 Mono	0.987384
142	STK3	0.157132	0.42081	0.933994	0.884057	33270	TRUE	CD14 Mono	0.987384
142	OSR2	NA	NA	NA	NA	33270	TRUE	CD14 Mono	0.987384
142	VPS13B-DT	-0.367837	0.433332	0.935874	0.98707	33270	TRUE	CD14 Mono	0.987384
142	VPS13B	-0.203025	0.193544	0.827946	0.990892	33270	TRUE	CD14 Mono	0.987384
142	COX6C	0.118648	0.321493	0.903774	0.975554	33270	TRUE	CD14 Mono	0.987384
142	POLR2K	-0.00238785	0.992787	0.999682	0.995707	33270	TRUE	CD14 Mono	0.987384
142	SPAG1	0.613924	0.16904	0.806508	0.996815	33270	TRUE	CD14 Mono	0.987384
142	RNF19A	-0.183514	0.445737	0.94042	0.998088	33270	TRUE	CD14 Mono	0.987384
142	AP003472.1	NA	NA	NA	NA	33270	TRUE	CD14 Mono	0.987384
142	ANKRD46	0.364507	0.653729	0.977158	0.998982	33270	TRUE	CD14 Mono	0.987384
142	PABPC1	-0.121387	0.262612	0.879229	0.875243	33270	TRUE	CD14 Mono	0.987384
142	YWHAZ	0.127984	0.281318	0.890401	0.980429	33270	TRUE	CD14 Mono	0.987384
142	AP003469.4	NA	NA	NA	NA	33270	TRUE	CD14 Mono	0.987384
142	ZNF706	0.118302	0.459798	0.94042	0.972861	33270	TRUE	CD14 Mono	0.987384
142	NCALD	NA	NA	NA	NA	33270	TRUE	CD14 Mono	0.987384
142	RRM2B	0.505411	0.101232	0.754565	0.654398	33270	TRUE	CD14 Mono	0.987384
142	UBR5-AS1	0.630946	0.0580816	0.643566	0.474088	33270	TRUE	CD14 Mono	0.987384
142	UBR5	-0.116291	0.543008	0.958769	0.956456	33270	TRUE	CD14 Mono	0.987384
142	AP002852.1	NA	NA	NA	NA	33270	TRUE	CD14 Mono	0.987384
142	KLF10	0.226766	0.25431	0.873886	0.612796	33270	TRUE	CD14 Mono	0.987384
142	AP002851.1	NA	NA	NA	NA	33270	TRUE	CD14 Mono	0.987384
142	GASAL1	0.500821	0.383546	0.928884	0.976862	33270	TRUE	CD14 Mono	0.987384
142	AZIN1	0.24615	0.236068	0.863444	0.989986	33270	TRUE	CD14 Mono	0.987384
142	AZIN1-AS1	0.73028	0.127011	0.77095	0.273152	33270	TRUE	CD14 Mono	0.987384
142	ATP6V1C1	-0.150711	0.604329	0.969717	0.953442	33270	TRUE	CD14 Mono	0.987384
142	BAALC	NA	NA	NA	NA	33270	TRUE	CD14 Mono	0.987384
142	BAALC-AS1	NA	NA	NA	NA	33270	TRUE	CD14 Mono	0.987384
142	FZD6	NA	NA	NA	NA	33270	TRUE	CD14 Mono	0.987384
142	SLC25A32	0.110317	0.692067	0.980451	0.949694	33270	TRUE	CD14 Mono	0.987384
142	DCAF13	-0.623174	0.141234	0.782713	0.829811	33270	TRUE	CD14 Mono	0.987384
142	DCSTAMP	NA	NA	NA	NA	33270	TRUE	CD14 Mono	0.987384
142	LRP12	0.157382	0.863359	0.99581	0.863359	33270	TRUE	CD14 Mono	0.987384
142	ZFPM2	NA	NA	NA	NA	33270	TRUE	CD14 Mono	0.987384
142	AC027031.2	0.0590624	0.911978	0.996766	0.986131	33270	TRUE	CD14 Mono	0.987384
142	OXR1	-0.514602	0.0130903	0.40094	0.536206	33270	TRUE	CD14 Mono	0.987384
142	AC090579.1	NA	NA	NA	NA	33270	TRUE	CD14 Mono	0.987384
142	ANGPT1	-0.132782	0.796515	0.991399	0.915715	33270	TRUE	CD14 Mono	0.987384
142	EIF3E	0.0369212	0.778587	0.991399	0.953643	33270	TRUE	CD14 Mono	0.987384
142	EMC2	-0.0443783	0.908073	0.996661	0.996575	33270	TRUE	CD14 Mono	0.987384
142	AC104248.1	NA	NA	NA	NA	33270	TRUE	CD14 Mono	0.987384
142	NUDCD1	0.322697	0.496717	0.949584	0.938919	33270	TRUE	CD14 Mono	0.987384
142	ENY2	-0.153156	0.275449	0.886174	0.958271	33270	TRUE	CD14 Mono	0.987384
142	PKHD1L1	NA	NA	NA	NA	33270	TRUE	CD14 Mono	0.987384
142	EBAG9	0.00266941	0.991989	0.999682	0.991989	33270	TRUE	CD14 Mono	0.987384
142	SYBU	NA	NA	NA	NA	33270	TRUE	CD14 Mono	0.987384
142	TRPS1	0.143723	0.334872	0.91308	0.733155	33270	TRUE	CD14 Mono	0.987384
142	LINC00536	NA	NA	NA	NA	33270	TRUE	CD14 Mono	0.987384
142	EIF3H	-0.127472	0.319065	0.903774	0.75021	33270	TRUE	CD14 Mono	0.987384
142	UTP23	-0.496928	0.131294	0.775339	0.909182	33270	TRUE	CD14 Mono	0.987384
142	RAD21	0.0462432	0.800294	0.992079	0.99862	33270	TRUE	CD14 Mono	0.987384
142	AARD	NA	NA	NA	NA	33270	TRUE	CD14 Mono	0.987384
142	MED30	-0.359113	0.151967	0.790052	0.912961	33270	TRUE	CD14 Mono	0.987384
142	EXT1	-0.271122	0.163514	0.800708	0.576783	33270	TRUE	CD14 Mono	0.987384
142	SAMD12	NA	NA	NA	NA	33270	TRUE	CD14 Mono	0.987384
142	AC023590.1	NA	NA	NA	NA	33270	TRUE	CD14 Mono	0.987384
142	SAMD12-AS1	NA	NA	NA	NA	33270	TRUE	CD14 Mono	0.987384
142	MAL2	NA	NA	NA	NA	33270	TRUE	CD14 Mono	0.987384
142	CCN3	NA	NA	NA	NA	33270	TRUE	CD14 Mono	0.987384
142	ENPP2	NA	NA	NA	NA	33270	TRUE	CD14 Mono	0.987384
142	TAF2	-0.132596	0.637833	0.975048	0.978824	33270	TRUE	CD14 Mono	0.987384
142	DEPTOR	NA	NA	NA	NA	33270	TRUE	CD14 Mono	0.987384
142	COL14A1	NA	NA	NA	NA	33270	TRUE	CD14 Mono	0.987384
142	MRPL13	-0.42372	0.183795	0.818138	0.910271	33270	TRUE	CD14 Mono	0.987384
142	MTBP	NA	NA	NA	NA	33270	TRUE	CD14 Mono	0.987384
142	SNTB1	-0.155462	0.462841	0.941013	0.75931	33270	TRUE	CD14 Mono	0.987384
142	AC104958.1	NA	NA	NA	NA	33270	TRUE	CD14 Mono	0.987384
142	AC068413.1	NA	NA	NA	NA	33270	TRUE	CD14 Mono	0.987384
142	LINC01151	NA	NA	NA	NA	33270	TRUE	CD14 Mono	0.987384
142	AC016405.3	NA	NA	NA	NA	33270	TRUE	CD14 Mono	0.987384
142	ZHX2	1.0326	0.0098078	0.350911	0.672538	33270	TRUE	CD14 Mono	0.987384
142	AC104316.1	0.551735	0.36869	0.92302	0.706468	33270	TRUE	CD14 Mono	0.987384
142	DERL1	-0.186015	0.493249	0.949403	0.996667	33270	TRUE	CD14 Mono	0.987384
142	TBC1D31	-0.126416	0.834885	0.99502	0.95981	33270	TRUE	CD14 Mono	0.987384
142	C8orf76	-0.178388	0.569315	0.962641	0.881593	33270	TRUE	CD14 Mono	0.987384
142	ZHX1	-0.0235832	0.938414	0.99827	0.997844	33270	TRUE	CD14 Mono	0.987384
142	ATAD2	0.577086	0.115284	0.765314	0.894312	33270	TRUE	CD14 Mono	0.987384
142	WDYHV1	-0.272256	0.644353	0.976135	0.960247	33270	TRUE	CD14 Mono	0.987384
142	FBXO32	NA	NA	NA	NA	33270	TRUE	CD14 Mono	0.987384
142	FAM91A1	-0.102521	0.622282	0.973192	0.933836	33270	TRUE	CD14 Mono	0.987384
142	TMEM65	-0.360848	0.164478	0.801775	0.605688	33270	TRUE	CD14 Mono	0.987384
142	TRMT12	-0.249594	0.697396	0.982727	0.952204	33270	TRUE	CD14 Mono	0.987384
142	RNF139-AS1	-1.20753	0.137101	0.782525	0.391087	33270	TRUE	CD14 Mono	0.987384
142	RNF139	0.335202	0.198628	0.834044	0.912036	33270	TRUE	CD14 Mono	0.987384
142	TATDN1	0.0878032	0.747017	0.988757	0.993515	33270	TRUE	CD14 Mono	0.987384
142	AC090198.1	NA	NA	NA	NA	33270	TRUE	CD14 Mono	0.987384
142	NDUFB9	0.0902866	0.523707	0.956445	0.993679	33270	TRUE	CD14 Mono	0.987384
142	MTSS1	-0.0518403	0.794341	0.991399	0.987651	33270	TRUE	CD14 Mono	0.987384
142	AC100858.3	-1.25882	0.14773	0.783868	0.283087	33270	TRUE	CD14 Mono	0.987384
142	LINC00964	NA	NA	NA	NA	33270	TRUE	CD14 Mono	0.987384
142	SQLE	0.0291661	0.934482	0.99827	0.984738	33270	TRUE	CD14 Mono	0.987384
142	WASHC5	-0.16305	0.5492	0.958815	0.950751	33270	TRUE	CD14 Mono	0.987384
142	NSMCE2	-0.0831899	0.64866	0.977158	0.934545	33270	TRUE	CD14 Mono	0.987384
142	TRIB1	0.0655584	0.842872	0.99502	0.87861	33270	TRUE	CD14 Mono	0.987384
142	AC091114.1	NA	NA	NA	NA	33270	TRUE	CD14 Mono	0.987384
142	AC016074.2	NA	NA	NA	NA	33270	TRUE	CD14 Mono	0.987384
142	LINC00861	NA	NA	NA	NA	33270	TRUE	CD14 Mono	0.987384
142	LRATD2	NA	NA	NA	NA	33270	TRUE	CD14 Mono	0.987384
142	PCAT1	NA	NA	NA	NA	33270	TRUE	CD14 Mono	0.987384
142	CASC19	NA	NA	NA	NA	33270	TRUE	CD14 Mono	0.987384
142	PRNCR1	NA	NA	NA	NA	33270	TRUE	CD14 Mono	0.987384
142	CASC8	0.703764	0.296986	0.893258	0.790023	33270	TRUE	CD14 Mono	0.987384
142	AC104370.1	NA	NA	NA	NA	33270	TRUE	CD14 Mono	0.987384
142	AC108925.1	NA	NA	NA	NA	33270	TRUE	CD14 Mono	0.987384
142	CASC11	NA	NA	NA	NA	33270	TRUE	CD14 Mono	0.987384
142	MYC	1.68136	0.00824443	0.324664	0.171336	33270	TRUE	CD14 Mono	0.987384
142	PVT1	0.0230163	0.93166	0.997828	0.994033	33270	TRUE	CD14 Mono	0.987384
142	LINC00824	NA	NA	NA	NA	33270	TRUE	CD14 Mono	0.987384
142	CCDC26	0.730525	0.258812	0.878142	0.445444	33270	TRUE	CD14 Mono	0.987384
142	FAM49B	-0.0253876	0.844641	0.99502	0.999932	33270	TRUE	CD14 Mono	0.987384
142	AC022973.4	0.0248887	0.988321	0.999682	0.988321	33270	TRUE	CD14 Mono	0.987384
142	AC022973.3	NA	NA	NA	NA	33270	TRUE	CD14 Mono	0.987384
142	AC131568.1	NA	NA	NA	NA	33270	TRUE	CD14 Mono	0.987384
142	ASAP1	0.152532	0.285559	0.892384	0.827952	33270	TRUE	CD14 Mono	0.987384
142	ASAP1-IT2	0.092532	0.925664	0.997667	0.97306	33270	TRUE	CD14 Mono	0.987384
142	AC139019.1	NA	NA	NA	NA	33270	TRUE	CD14 Mono	0.987384
142	EFR3A	0.0996054	0.562648	0.958815	0.992963	33270	TRUE	CD14 Mono	0.987384
142	KCNQ3	NA	NA	NA	NA	33270	TRUE	CD14 Mono	0.987384
142	LRRC6	-1.65535	0.0446288	0.592879	0.136871	33270	TRUE	CD14 Mono	0.987384
142	TMEM71	-0.190025	0.45358	0.94042	0.948885	33270	TRUE	CD14 Mono	0.987384
142	AF228727.1	NA	NA	NA	NA	33270	TRUE	CD14 Mono	0.987384
142	PHF20L1	0.176312	0.34043	0.913483	0.977889	33270	TRUE	CD14 Mono	0.987384
142	TG	-0.953971	0.227195	0.855962	0.901559	33270	TRUE	CD14 Mono	0.987384
142	SLA	-0.0698445	0.799045	0.99196	0.912224	33270	TRUE	CD14 Mono	0.987384
142	NDRG1	0.857083	0.00304879	0.20389	0.0491419	33270	TRUE	CD14 Mono	0.987384
142	ST3GAL1	0.127638	0.565806	0.960513	0.98585	33270	TRUE	CD14 Mono	0.987384
142	AC103706.1	NA	NA	NA	NA	33270	TRUE	CD14 Mono	0.987384
142	AC110741.1	0.672756	0.244005	0.869259	0.262262	33270	TRUE	CD14 Mono	0.987384
142	AC105180.2	NA	NA	NA	NA	33270	TRUE	CD14 Mono	0.987384
142	ZFAT	-0.294024	0.503247	0.951922	0.859399	33270	TRUE	CD14 Mono	0.987384
142	AC083843.2	NA	NA	NA	NA	33270	TRUE	CD14 Mono	0.987384
142	KHDRBS3	NA	NA	NA	NA	33270	TRUE	CD14 Mono	0.987384
142	LINC02055	NA	NA	NA	NA	33270	TRUE	CD14 Mono	0.987384
142	TRAPPC9	0.154756	0.413076	0.932016	0.848884	33270	TRUE	CD14 Mono	0.987384
142	PEG13	NA	NA	NA	NA	33270	TRUE	CD14 Mono	0.987384
142	AC107375.1	NA	NA	NA	NA	33270	TRUE	CD14 Mono	0.987384
142	CHRAC1	0.151928	0.560019	0.958815	0.979075	33270	TRUE	CD14 Mono	0.987384
142	AGO2	0.314132	0.161846	0.799313	0.937691	33270	TRUE	CD14 Mono	0.987384
142	PTK2	0.156811	0.649701	0.977158	0.935463	33270	TRUE	CD14 Mono	0.987384
142	DENND3	0.311695	0.129705	0.772296	0.667368	33270	TRUE	CD14 Mono	0.987384
142	AC040970.1	0.255862	0.569646	0.962641	0.947016	33270	TRUE	CD14 Mono	0.987384
142	SLC45A4	1.28847	0.000296505	0.051648	0.0721845	33270	TRUE	CD14 Mono	0.987384
142	AC100803.3	NA	NA	NA	NA	33270	TRUE	CD14 Mono	0.987384
142	GPR20	NA	NA	NA	NA	33270	TRUE	CD14 Mono	0.987384
142	PTP4A3	-1.09403	0.111981	0.76285	0.347506	33270	TRUE	CD14 Mono	0.987384
142	AC100803.4	NA	NA	NA	NA	33270	TRUE	CD14 Mono	0.987384
142	TSNARE1	0.573116	0.164724	0.801775	0.797836	33270	TRUE	CD14 Mono	0.987384
142	JRK	0.250072	0.708107	0.984624	0.996759	33270	TRUE	CD14 Mono	0.987384
142	THEM6	NA	NA	NA	NA	33270	TRUE	CD14 Mono	0.987384
142	LYPD2	NA	NA	NA	NA	33270	TRUE	CD14 Mono	0.987384
142	LYNX1	NA	NA	NA	NA	33270	TRUE	CD14 Mono	0.987384
142	GML	NA	NA	NA	NA	33270	TRUE	CD14 Mono	0.987384
142	LY6E-DT	NA	NA	NA	NA	33270	TRUE	CD14 Mono	0.987384
142	LY6E	0.440612	0.135257	0.782525	0.352088	33270	TRUE	CD14 Mono	0.987384
142	C8orf31	NA	NA	NA	NA	33270	TRUE	CD14 Mono	0.987384
142	ZFP41	NA	NA	NA	NA	33270	TRUE	CD14 Mono	0.987384
142	GLI4	0.48519	0.308564	0.896394	0.788379	33270	TRUE	CD14 Mono	0.987384
142	MINCR	0.279079	0.531376	0.957703	0.985549	33270	TRUE	CD14 Mono	0.987384
142	ZNF696	NA	NA	NA	NA	33270	TRUE	CD14 Mono	0.987384
142	TOP1MT	0.310801	0.523848	0.956445	0.753107	33270	TRUE	CD14 Mono	0.987384
142	RHPN1	NA	NA	NA	NA	33270	TRUE	CD14 Mono	0.987384
142	MAFA	NA	NA	NA	NA	33270	TRUE	CD14 Mono	0.987384
142	ZC3H3	-0.0490345	0.887215	0.996615	0.988052	33270	TRUE	CD14 Mono	0.987384
142	AC067930.8	NA	NA	NA	NA	33270	TRUE	CD14 Mono	0.987384
142	AC067930.3	-0.993539	0.186493	0.821887	0.594524	33270	TRUE	CD14 Mono	0.987384
142	GSDMD	-0.742229	0.0135002	0.404476	0.417487	33270	TRUE	CD14 Mono	0.987384
142	MROH6	-0.18177	0.730941	0.987866	0.89391	33270	TRUE	CD14 Mono	0.987384
142	AC067930.4	NA	NA	NA	NA	33270	TRUE	CD14 Mono	0.987384
142	NAPRT	-0.0993984	0.6342	0.974713	0.900833	33270	TRUE	CD14 Mono	0.987384
142	EEF1D	-0.0796957	0.46755	0.941013	0.98105	33270	TRUE	CD14 Mono	0.987384
142	TIGD5	NA	NA	NA	NA	33270	TRUE	CD14 Mono	0.987384
142	PYCR3	NA	NA	NA	NA	33270	TRUE	CD14 Mono	0.987384
142	TSTA3	-0.346825	0.369666	0.923347	0.884772	33270	TRUE	CD14 Mono	0.987384
142	ZNF623	-0.407032	0.52334	0.956445	0.822059	33270	TRUE	CD14 Mono	0.987384
142	ZNF707	-1.22174	0.107883	0.75874	0.950227	33270	TRUE	CD14 Mono	0.987384
142	FAM83H	NA	NA	NA	NA	33270	TRUE	CD14 Mono	0.987384
142	SCRIB	0.0829368	0.874191	0.996615	0.963224	33270	TRUE	CD14 Mono	0.987384
142	PUF60	0.0812104	0.706047	0.984564	0.99063	33270	TRUE	CD14 Mono	0.987384
142	NRBP2	NA	NA	NA	NA	33270	TRUE	CD14 Mono	0.987384
142	PLEC	0.328451	0.042301	0.586779	0.658968	33270	TRUE	CD14 Mono	0.987384
142	PARP10	-0.235871	0.467855	0.941013	0.940622	33270	TRUE	CD14 Mono	0.987384
142	GRINA	-0.0681812	0.669771	0.977693	0.957393	33270	TRUE	CD14 Mono	0.987384
142	SPATC1	NA	NA	NA	NA	33270	TRUE	CD14 Mono	0.987384
142	OPLAH	-0.405522	0.579056	0.962646	0.752559	33270	TRUE	CD14 Mono	0.987384
142	AC109322.1	1.29587	0.0529389	0.623504	0.231805	33270	TRUE	CD14 Mono	0.987384
142	EXOSC4	0.468777	0.0711265	0.6778	0.633209	33270	TRUE	CD14 Mono	0.987384
142	GPAA1	-0.171437	0.56425	0.960042	0.973175	33270	TRUE	CD14 Mono	0.987384
142	CYC1	-0.133991	0.4667	0.941013	0.959964	33270	TRUE	CD14 Mono	0.987384
142	SHARPIN	-0.245079	0.408181	0.932016	0.928512	33270	TRUE	CD14 Mono	0.987384
142	MAF1	0.222811	0.29051	0.893212	0.786016	33270	TRUE	CD14 Mono	0.987384
142	WDR97	NA	NA	NA	NA	33270	TRUE	CD14 Mono	0.987384
142	HGH1	0.411771	0.540349	0.957922	0.980292	33270	TRUE	CD14 Mono	0.987384
142	MROH1	0.209288	0.544774	0.958815	0.847882	33270	TRUE	CD14 Mono	0.987384
142	BOP1	0.326125	0.412834	0.932016	0.851079	33270	TRUE	CD14 Mono	0.987384
142	SCX	NA	NA	NA	NA	33270	TRUE	CD14 Mono	0.987384
142	HSF1	0.0862659	0.722247	0.987281	0.953421	33270	TRUE	CD14 Mono	0.987384
142	DGAT1	-0.00436327	0.98593	0.999682	0.988379	33270	TRUE	CD14 Mono	0.987384
142	SLC52A2	-0.285062	0.49402	0.949454	0.948902	33270	TRUE	CD14 Mono	0.987384
142	FBXL6	-0.622831	0.25681	0.876076	0.851205	33270	TRUE	CD14 Mono	0.987384
142	ADCK5	-0.221011	0.701072	0.982727	0.958059	33270	TRUE	CD14 Mono	0.987384
142	CPSF1	-0.000897427	0.999884	0.999884	0.999884	33270	TRUE	CD14 Mono	0.987384
142	SLC39A4	-0.515994	0.125238	0.77095	0.752903	33270	TRUE	CD14 Mono	0.987384
142	VPS28	0.0949409	0.517708	0.955913	0.997206	33270	TRUE	CD14 Mono	0.987384
142	TONSL	-0.122859	0.905855	0.996615	0.965555	33270	TRUE	CD14 Mono	0.987384
142	CYHR1	-1.00806	0.00508812	0.26158	0.183236	33270	TRUE	CD14 Mono	0.987384
142	KIFC2	-0.600598	0.232345	0.859283	0.909164	33270	TRUE	CD14 Mono	0.987384
142	PPP1R16A	-0.135621	0.812529	0.992907	0.989422	33270	TRUE	CD14 Mono	0.987384
142	MFSD3	0.448906	0.383875	0.928884	0.997114	33270	TRUE	CD14 Mono	0.987384
142	LRRC14	0.0371533	0.984923	0.999682	0.999425	33270	TRUE	CD14 Mono	0.987384
142	LRRC24	-0.00193006	0.995892	0.999738	0.995892	33270	TRUE	CD14 Mono	0.987384
142	C8orf82	-0.798376	0.0657497	0.663043	0.704741	33270	TRUE	CD14 Mono	0.987384
142	ZNF251	0.0406463	0.940322	0.998358	0.993994	33270	TRUE	CD14 Mono	0.987384
142	ZNF34	0.463683	0.367673	0.922287	0.773974	33270	TRUE	CD14 Mono	0.987384
142	RPL8	-0.0258066	0.804239	0.992907	0.891475	33270	TRUE	CD14 Mono	0.987384
142	ZNF517	NA	NA	NA	NA	33270	TRUE	CD14 Mono	0.987384
142	ZNF7	0.463216	0.339757	0.913483	0.977368	33270	TRUE	CD14 Mono	0.987384
142	COMMD5	0.192951	0.509866	0.953463	0.972424	33270	TRUE	CD14 Mono	0.987384
142	ZNF250	-0.507894	0.454033	0.94042	0.811648	33270	TRUE	CD14 Mono	0.987384
142	ZNF16	-1.06701	0.2055	0.841506	0.637858	33270	TRUE	CD14 Mono	0.987384
142	C8orf33	0.109881	0.715672	0.985612	0.952914	33270	TRUE	CD14 Mono	0.987384
142	WASHC1	-0.323247	0.201627	0.837509	0.83141	33270	TRUE	CD14 Mono	0.987384
142	CBWD1	0.0404758	0.902316	0.996615	0.968032	33270	TRUE	CD14 Mono	0.987384
142	DOCK8-AS1	0.156035	0.775855	0.991399	0.947261	33270	TRUE	CD14 Mono	0.987384
142	DOCK8	-0.100262	0.435531	0.936117	0.994127	33270	TRUE	CD14 Mono	0.987384
142	AL158832.1	-1.15494	0.174307	0.806508	0.558578	33270	TRUE	CD14 Mono	0.987384
142	AL161725.1	-0.424563	0.518105	0.955913	0.935948	33270	TRUE	CD14 Mono	0.987384
142	KANK1	NA	NA	NA	NA	33270	TRUE	CD14 Mono	0.987384
142	SMARCA2	-0.0375605	0.890827	0.996615	0.976187	33270	TRUE	CD14 Mono	0.987384
142	PUM3	0.428206	0.106401	0.75874	0.876408	33270	TRUE	CD14 Mono	0.987384
142	RFX3	-0.449434	0.0763652	0.694947	0.83097	33270	TRUE	CD14 Mono	0.987384
142	RFX3-AS1	-0.418966	0.471946	0.941013	0.954762	33270	TRUE	CD14 Mono	0.987384
142	GLIS3	NA	NA	NA	NA	33270	TRUE	CD14 Mono	0.987384
142	SPATA6L	NA	NA	NA	NA	33270	TRUE	CD14 Mono	0.987384
142	PLPP6	NA	NA	NA	NA	33270	TRUE	CD14 Mono	0.987384
142	CDC37L1-DT	1.55539	0.00950106	0.348639	0.550383	33270	TRUE	CD14 Mono	0.987384
142	CDC37L1	-0.0504515	0.919486	0.996766	0.974096	33270	TRUE	CD14 Mono	0.987384
142	AK3	-0.400508	0.426077	0.933994	0.967173	33270	TRUE	CD14 Mono	0.987384
142	RCL1	0.755032	0.0995121	0.751795	0.954836	33270	TRUE	CD14 Mono	0.987384
142	JAK2	-0.268214	0.0919973	0.731191	0.893882	33270	TRUE	CD14 Mono	0.987384
142	INSL6	-0.206065	0.728363	0.987866	0.99373	33270	TRUE	CD14 Mono	0.987384
142	RLN2	NA	NA	NA	NA	33270	TRUE	CD14 Mono	0.987384
142	RLN1	NA	NA	NA	NA	33270	TRUE	CD14 Mono	0.987384
142	PLGRKT	0.166452	0.71265	0.984819	0.998649	33270	TRUE	CD14 Mono	0.987384
142	CD274	NA	NA	NA	NA	33270	TRUE	CD14 Mono	0.987384
142	AL162253.2	-0.375801	0.320237	0.903774	0.811531	33270	TRUE	CD14 Mono	0.987384
142	PDCD1LG2	NA	NA	NA	NA	33270	TRUE	CD14 Mono	0.987384
142	RIC1	-0.513896	0.00353929	0.221	0.350164	33270	TRUE	CD14 Mono	0.987384
142	ERMP1	-0.813591	0.2222	0.853593	0.967604	33270	TRUE	CD14 Mono	0.987384
142	KIAA2026	-0.323808	0.185862	0.821836	0.785834	33270	TRUE	CD14 Mono	0.987384
142	MLANA	NA	NA	NA	NA	33270	TRUE	CD14 Mono	0.987384
142	RANBP6	0.84723	0.0405356	0.579827	0.604435	33270	TRUE	CD14 Mono	0.987384
142	UHRF2	-0.688539	0.0459345	0.600049	0.999021	33270	TRUE	CD14 Mono	0.987384
142	AL133480.1	NA	NA	NA	NA	33270	TRUE	CD14 Mono	0.987384
142	AL162411.1	NA	NA	NA	NA	33270	TRUE	CD14 Mono	0.987384
142	AL354707.1	NA	NA	NA	NA	33270	TRUE	CD14 Mono	0.987384
142	KDM4C	0.0275369	0.885967	0.996615	0.994853	33270	TRUE	CD14 Mono	0.987384
142	AL161443.1	NA	NA	NA	NA	33270	TRUE	CD14 Mono	0.987384
142	DMAC1	0.346625	0.198882	0.834329	0.84579	33270	TRUE	CD14 Mono	0.987384
142	PTPRD	NA	NA	NA	NA	33270	TRUE	CD14 Mono	0.987384
142	AL159169.2	NA	NA	NA	NA	33270	TRUE	CD14 Mono	0.987384
142	ZDHHC21	-0.134797	0.740311	0.988535	0.977367	33270	TRUE	CD14 Mono	0.987384
142	TTC39B	-0.732119	0.298591	0.893258	0.812692	33270	TRUE	CD14 Mono	0.987384
142	SNAPC3	-0.947858	0.0216282	0.478359	0.919814	33270	TRUE	CD14 Mono	0.987384
142	PSIP1	0.125143	0.599828	0.968642	0.995995	33270	TRUE	CD14 Mono	0.987384
142	CCDC171	NA	NA	NA	NA	33270	TRUE	CD14 Mono	0.987384
142	BNC2	NA	NA	NA	NA	33270	TRUE	CD14 Mono	0.987384
142	CNTLN	0.185508	0.470287	0.941013	0.745695	33270	TRUE	CD14 Mono	0.987384
142	SAXO1	NA	NA	NA	NA	33270	TRUE	CD14 Mono	0.987384
142	RRAGA	-0.519467	0.187748	0.822771	0.88332	33270	TRUE	CD14 Mono	0.987384
142	HAUS6	-0.434834	0.414838	0.932016	0.924302	33270	TRUE	CD14 Mono	0.987384
142	PLIN2	-0.00172022	0.994462	0.999682	0.999451	33270	TRUE	CD14 Mono	0.987384
142	DENND4C	0.143449	0.534639	0.957922	0.985354	33270	TRUE	CD14 Mono	0.987384
142	AL391834.2	NA	NA	NA	NA	33270	TRUE	CD14 Mono	0.987384
142	RPS6	-0.0515178	0.625996	0.974713	0.977441	33270	TRUE	CD14 Mono	0.987384
142	ACER2	NA	NA	NA	NA	33270	TRUE	CD14 Mono	0.987384
142	AL158206.1	NA	NA	NA	NA	33270	TRUE	CD14 Mono	0.987384
142	MLLT3	-1.49953	0.0571087	0.639052	0.804503	33270	TRUE	CD14 Mono	0.987384
142	FOCAD	-0.254714	0.580019	0.962646	0.917848	33270	TRUE	CD14 Mono	0.987384
142	HACD4	-0.0169682	0.912907	0.996766	0.956533	33270	TRUE	CD14 Mono	0.987384
142	KLHL9	-0.35824	0.430025	0.934389	0.951529	33270	TRUE	CD14 Mono	0.987384
142	MIR31HG	NA	NA	NA	NA	33270	TRUE	CD14 Mono	0.987384
142	MTAP	-0.638574	0.0428207	0.589226	0.478101	33270	TRUE	CD14 Mono	0.987384
142	CDKN2A	NA	NA	NA	NA	33270	TRUE	CD14 Mono	0.987384
142	CDKN2B-AS1	0.331026	0.548941	0.958815	0.820795	33270	TRUE	CD14 Mono	0.987384
142	CDKN2B	NA	NA	NA	NA	33270	TRUE	CD14 Mono	0.987384
142	TUSC1	-1.45268	0.08209	0.710943	0.211163	33270	TRUE	CD14 Mono	0.987384
142	CAAP1	0.199113	0.511593	0.954065	0.991705	33270	TRUE	CD14 Mono	0.987384
142	PLAA	0.0877181	0.731152	0.987866	0.975247	33270	TRUE	CD14 Mono	0.987384
142	IFT74	-0.303547	0.494628	0.949519	0.903593	33270	TRUE	CD14 Mono	0.987384
142	MOB3B	0.478711	0.147415	0.783868	0.605561	33270	TRUE	CD14 Mono	0.987384
142	C9orf72	0.325466	0.0135702	0.404476	0.288126	33270	TRUE	CD14 Mono	0.987384
142	LINGO2	NA	NA	NA	NA	33270	TRUE	CD14 Mono	0.987384
142	LINC01242	NA	NA	NA	NA	33270	TRUE	CD14 Mono	0.987384
142	ACO1	0.558975	0.221813	0.853593	0.649929	33270	TRUE	CD14 Mono	0.987384
142	DDX58	0.0794402	0.821527	0.99502	0.9458	33270	TRUE	CD14 Mono	0.987384
142	TOPORS	0.382224	0.345158	0.91563	0.998583	33270	TRUE	CD14 Mono	0.987384
142	SMIM27	-0.641411	0.0672228	0.668208	0.811259	33270	TRUE	CD14 Mono	0.987384
142	NDUFB6	0.028092	0.882456	0.996615	0.974885	33270	TRUE	CD14 Mono	0.987384
142	APTX	-0.288487	0.393719	0.930234	0.958662	33270	TRUE	CD14 Mono	0.987384
142	DNAJA1	-0.164321	0.30206	0.893258	0.966412	33270	TRUE	CD14 Mono	0.987384
142	SMU1	0.0664481	0.741304	0.988535	0.946903	33270	TRUE	CD14 Mono	0.987384
142	B4GALT1	0.0465566	0.802728	0.992716	0.956861	33270	TRUE	CD14 Mono	0.987384
142	B4GALT1-AS1	NA	NA	NA	NA	33270	TRUE	CD14 Mono	0.987384
142	BAG1	-0.307437	0.0968475	0.744867	0.998755	33270	TRUE	CD14 Mono	0.987384
142	CHMP5	0.0732425	0.744147	0.988757	0.936603	33270	TRUE	CD14 Mono	0.987384
142	NFX1	-0.218586	0.4239	0.933994	0.973085	33270	TRUE	CD14 Mono	0.987384
142	AQP3	NA	NA	NA	NA	33270	TRUE	CD14 Mono	0.987384
142	NOL6	NA	NA	NA	NA	33270	TRUE	CD14 Mono	0.987384
142	PTENP1-AS	NA	NA	NA	NA	33270	TRUE	CD14 Mono	0.987384
142	PRSS3	NA	NA	NA	NA	33270	TRUE	CD14 Mono	0.987384
142	UBE2R2-AS1	-0.0756232	0.892135	0.996615	0.968474	33270	TRUE	CD14 Mono	0.987384
142	UBE2R2	0.0496459	0.726651	0.987866	0.98406	33270	TRUE	CD14 Mono	0.987384
142	UBAP2	0.0334535	0.920671	0.996766	0.979371	33270	TRUE	CD14 Mono	0.987384
142	DCAF12	-0.0687339	0.848543	0.99502	0.96346	33270	TRUE	CD14 Mono	0.987384
142	UBAP1	-0.0155684	0.932912	0.998132	0.979824	33270	TRUE	CD14 Mono	0.987384
142	NUDT2	-0.874597	0.0460678	0.600429	0.687916	33270	TRUE	CD14 Mono	0.987384
142	C9orf24	NA	NA	NA	NA	33270	TRUE	CD14 Mono	0.987384
142	FAM219A	-0.170059	0.774851	0.991399	0.972341	33270	TRUE	CD14 Mono	0.987384
142	ENHO	0.168578	0.79202	0.991399	0.846678	33270	TRUE	CD14 Mono	0.987384
142	RPP25L	-0.135225	0.736584	0.98835	0.932028	33270	TRUE	CD14 Mono	0.987384
142	DCTN3	-0.170214	0.445503	0.94042	0.943141	33270	TRUE	CD14 Mono	0.987384
142	SIGMAR1	-0.366253	0.464479	0.941013	0.881594	33270	TRUE	CD14 Mono	0.987384
142	GALT	-0.275315	0.541409	0.95816	0.965025	33270	TRUE	CD14 Mono	0.987384
142	IL11RA	-0.564101	0.404941	0.931626	0.784625	33270	TRUE	CD14 Mono	0.987384
142	AL162231.1	-1.03628	0.172614	0.806508	0.736754	33270	TRUE	CD14 Mono	0.987384
142	AL162231.2	-0.0201472	0.949543	0.998673	0.989488	33270	TRUE	CD14 Mono	0.987384
142	DNAJB5-DT	-0.294452	0.560154	0.958815	0.875038	33270	TRUE	CD14 Mono	0.987384
142	DNAJB5	-0.458703	0.474467	0.941013	0.916002	33270	TRUE	CD14 Mono	0.987384
142	VCP	-0.0724934	0.858248	0.99502	0.994095	33270	TRUE	CD14 Mono	0.987384
142	FANCG	NA	NA	NA	NA	33270	TRUE	CD14 Mono	0.987384
142	PIGO	0.523031	0.417521	0.932484	0.944855	33270	TRUE	CD14 Mono	0.987384
142	STOML2	-0.349798	0.234086	0.860932	0.954339	33270	TRUE	CD14 Mono	0.987384
142	FAM214B	-0.309652	0.256828	0.876076	0.689874	33270	TRUE	CD14 Mono	0.987384
142	UNC13B	0.26891	0.791209	0.991399	0.982011	33270	TRUE	CD14 Mono	0.987384
142	RUSC2	-0.206527	0.607183	0.97026	0.981657	33270	TRUE	CD14 Mono	0.987384
142	TESK1	-0.0385509	0.93712	0.99827	0.981588	33270	TRUE	CD14 Mono	0.987384
142	CD72	-0.569597	0.384296	0.928884	0.757811	33270	TRUE	CD14 Mono	0.987384
142	SIT1	NA	NA	NA	NA	33270	TRUE	CD14 Mono	0.987384
142	RMRP	0.491233	0.335414	0.913239	0.628416	33270	TRUE	CD14 Mono	0.987384
142	CCDC107	0.556854	0.0485787	0.606234	0.858661	33270	TRUE	CD14 Mono	0.987384
142	ARHGEF39	NA	NA	NA	NA	33270	TRUE	CD14 Mono	0.987384
142	TPM2	NA	NA	NA	NA	33270	TRUE	CD14 Mono	0.987384
142	TLN1	-0.181611	0.148319	0.783868	0.991032	33270	TRUE	CD14 Mono	0.987384
142	CREB3	0.0925497	0.84039	0.99502	0.978086	33270	TRUE	CD14 Mono	0.987384
142	GBA2	-0.992187	0.0440754	0.592879	0.802123	33270	TRUE	CD14 Mono	0.987384
142	RGP1	0.244619	0.682586	0.977727	0.90495	33270	TRUE	CD14 Mono	0.987384
142	MSMP	NA	NA	NA	NA	33270	TRUE	CD14 Mono	0.987384
142	AL133410.2	NA	NA	NA	NA	33270	TRUE	CD14 Mono	0.987384
142	AL133410.1	NA	NA	NA	NA	33270	TRUE	CD14 Mono	0.987384
142	NPR2	NA	NA	NA	NA	33270	TRUE	CD14 Mono	0.987384
142	SPAG8	NA	NA	NA	NA	33270	TRUE	CD14 Mono	0.987384
142	HINT2	-0.285627	0.338239	0.913483	0.831853	33270	TRUE	CD14 Mono	0.987384
142	TMEM8B	0.125815	0.847179	0.99502	0.913925	33270	TRUE	CD14 Mono	0.987384
142	FAM221B	NA	NA	NA	NA	33270	TRUE	CD14 Mono	0.987384
142	RECK	-0.755364	0.136995	0.782525	0.507286	33270	TRUE	CD14 Mono	0.987384
142	GLIPR2	0.0884949	0.526504	0.957141	0.961288	33270	TRUE	CD14 Mono	0.987384
142	CLTA	-0.0431627	0.765592	0.990011	0.963855	33270	TRUE	CD14 Mono	0.987384
142	GNE	0.104047	0.782693	0.991399	0.91394	33270	TRUE	CD14 Mono	0.987384
142	RNF38	-0.0445711	0.82711	0.99502	0.984793	33270	TRUE	CD14 Mono	0.987384
142	MELK	NA	NA	NA	NA	33270	TRUE	CD14 Mono	0.987384
142	PAX5	-0.98832	0.225196	0.854703	0.571833	33270	TRUE	CD14 Mono	0.987384
142	AL161781.2	NA	NA	NA	NA	33270	TRUE	CD14 Mono	0.987384
142	EBLN3P	-0.0440618	0.875075	0.996615	0.982442	33270	TRUE	CD14 Mono	0.987384
142	ZCCHC7	-0.0496715	0.812951	0.992907	0.964899	33270	TRUE	CD14 Mono	0.987384
142	GRHPR	-0.260639	0.308037	0.896122	0.918292	33270	TRUE	CD14 Mono	0.987384
142	ZBTB5	0.85218	0.0867157	0.715305	0.336376	33270	TRUE	CD14 Mono	0.987384
142	POLR1E	-1.85628	0.0228675	0.485088	0.413259	33270	TRUE	CD14 Mono	0.987384
142	FBXO10	0.78733	0.302935	0.893258	0.460886	33270	TRUE	CD14 Mono	0.987384
142	TOMM5	0.122497	0.479181	0.94137	0.992757	33270	TRUE	CD14 Mono	0.987384
142	TRMT10B	0.069966	0.864643	0.995983	0.94177	33270	TRUE	CD14 Mono	0.987384
142	EXOSC3	-0.494632	0.364541	0.920886	0.968803	33270	TRUE	CD14 Mono	0.987384
142	DCAF10	-0.121762	0.710465	0.984819	0.949279	33270	TRUE	CD14 Mono	0.987384
142	SLC25A51	-0.660505	0.137119	0.782525	0.637763	33270	TRUE	CD14 Mono	0.987384
142	SHB	1.37661	0.00680306	0.299176	0.0120064	33270	TRUE	CD14 Mono	0.987384
142	ALDH1B1	-0.312406	0.711693	0.984819	0.904359	33270	TRUE	CD14 Mono	0.987384
142	ANKRD18A	NA	NA	NA	NA	33270	TRUE	CD14 Mono	0.987384
142	FAM201A	NA	NA	NA	NA	33270	TRUE	CD14 Mono	0.987384
142	CNTNAP3	NA	NA	NA	NA	33270	TRUE	CD14 Mono	0.987384
142	GLIDR	0.229336	0.672103	0.977693	0.976269	33270	TRUE	CD14 Mono	0.987384
142	BX664615.2	NA	NA	NA	NA	33270	TRUE	CD14 Mono	0.987384
142	CBWD6	-0.430527	0.466561	0.941013	0.73398	33270	TRUE	CD14 Mono	0.987384
142	AL445584.2	-0.879091	0.178169	0.809628	0.629264	33270	TRUE	CD14 Mono	0.987384
142	BX088651.4	NA	NA	NA	NA	33270	TRUE	CD14 Mono	0.987384
142	CNTNAP3C	NA	NA	NA	NA	33270	TRUE	CD14 Mono	0.987384
142	FAM27C	-1.85175	0.0442994	0.592879	0.144662	33270	TRUE	CD14 Mono	0.987384
142	AL590399.1	-1.65161	0.0688747	0.669322	0.293921	33270	TRUE	CD14 Mono	0.987384
142	BX005266.2	NA	NA	NA	NA	33270	TRUE	CD14 Mono	0.987384
142	LINC01410	-0.325277	0.295097	0.893258	0.856025	33270	TRUE	CD14 Mono	0.987384
142	AL512625.3	0.139564	0.758052	0.989839	0.931722	33270	TRUE	CD14 Mono	0.987384
142	LERFS	NA	NA	NA	NA	33270	TRUE	CD14 Mono	0.987384
142	AL512625.1	NA	NA	NA	NA	33270	TRUE	CD14 Mono	0.987384
142	CR786580.1	NA	NA	NA	NA	33270	TRUE	CD14 Mono	0.987384
142	ANKRD20A4	NA	NA	NA	NA	33270	TRUE	CD14 Mono	0.987384
142	CBWD5	-0.240972	0.360609	0.918556	0.936981	33270	TRUE	CD14 Mono	0.987384
142	ZNF658	NA	NA	NA	NA	33270	TRUE	CD14 Mono	0.987384
142	CBWD3	-2.45494	0.00233419	0.178948	0.172444	33270	TRUE	CD14 Mono	0.987384
142	PGM5	-1.12915	0.17745	0.809234	0.504829	33270	TRUE	CD14 Mono	0.987384
142	TMEM252-DT	NA	NA	NA	NA	33270	TRUE	CD14 Mono	0.987384
142	LINC01506	-0.937075	0.0345383	0.550566	0.806671	33270	TRUE	CD14 Mono	0.987384
142	PIP5K1B	-0.0378758	0.912014	0.996766	0.995078	33270	TRUE	CD14 Mono	0.987384
142	FAM122A	0.162666	0.836745	0.99502	0.96559	33270	TRUE	CD14 Mono	0.987384
142	FXN	-0.00757081	0.978293	0.999682	0.998015	33270	TRUE	CD14 Mono	0.987384
142	TJP2	0.411748	0.29892	0.893258	0.952048	33270	TRUE	CD14 Mono	0.987384
142	APBA1	-0.19441	0.77094	0.990084	0.830863	33270	TRUE	CD14 Mono	0.987384
142	PTAR1	-0.159357	0.5324	0.957703	0.983977	33270	TRUE	CD14 Mono	0.987384
142	MAMDC2	NA	NA	NA	NA	33270	TRUE	CD14 Mono	0.987384
142	SMC5-AS1	NA	NA	NA	NA	33270	TRUE	CD14 Mono	0.987384
142	SMC5	-0.132623	0.506139	0.952856	0.925949	33270	TRUE	CD14 Mono	0.987384
142	AL162390.1	NA	NA	NA	NA	33270	TRUE	CD14 Mono	0.987384
142	KLF9	0.568589	0.105854	0.75874	0.498443	33270	TRUE	CD14 Mono	0.987384
142	TRPM3	NA	NA	NA	NA	33270	TRUE	CD14 Mono	0.987384
142	CEMIP2	0.263191	0.336656	0.913483	0.860217	33270	TRUE	CD14 Mono	0.987384
142	ABHD17B	-1.40569	0.0275651	0.516544	0.675424	33270	TRUE	CD14 Mono	0.987384
142	C9orf85	0.0783935	0.815673	0.993077	0.985158	33270	TRUE	CD14 Mono	0.987384
142	LINC01504	0.00211662	0.992706	0.999682	0.992706	33270	TRUE	CD14 Mono	0.987384
142	ZFAND5	-0.0729252	0.630879	0.974713	0.900045	33270	TRUE	CD14 Mono	0.987384
142	TMC1	1.8791	0.00839963	0.3262	0.243774	33270	TRUE	CD14 Mono	0.987384
142	ALDH1A1	0.0795047	0.873421	0.996615	0.992982	33270	TRUE	CD14 Mono	0.987384
142	ANXA1	-0.180135	0.347379	0.917322	0.874267	33270	TRUE	CD14 Mono	0.987384
142	RORB	NA	NA	NA	NA	33270	TRUE	CD14 Mono	0.987384
142	C9orf40	NA	NA	NA	NA	33270	TRUE	CD14 Mono	0.987384
142	CARNMT1-AS1	NA	NA	NA	NA	33270	TRUE	CD14 Mono	0.987384
142	CARNMT1	-0.0617436	0.885326	0.996615	0.954327	33270	TRUE	CD14 Mono	0.987384
142	NMRK1	0.442467	0.405884	0.931626	0.833885	33270	TRUE	CD14 Mono	0.987384
142	OSTF1	-0.257077	0.125783	0.77095	0.811763	33270	TRUE	CD14 Mono	0.987384
142	PCSK5	0.297404	0.251059	0.869259	0.934417	33270	TRUE	CD14 Mono	0.987384
142	RFK	0.155826	0.637263	0.975048	0.980752	33270	TRUE	CD14 Mono	0.987384
142	GCNT1	0.466654	0.216586	0.849922	0.624884	33270	TRUE	CD14 Mono	0.987384
142	PRUNE2	NA	NA	NA	NA	33270	TRUE	CD14 Mono	0.987384
142	VPS13A	-0.299749	0.468559	0.941013	0.999887	33270	TRUE	CD14 Mono	0.987384
142	GNA14	NA	NA	NA	NA	33270	TRUE	CD14 Mono	0.987384
142	GNAQ	0.115848	0.371073	0.92354	0.986146	33270	TRUE	CD14 Mono	0.987384
142	CEP78	NA	NA	NA	NA	33270	TRUE	CD14 Mono	0.987384
142	PSAT1	NA	NA	NA	NA	33270	TRUE	CD14 Mono	0.987384
142	TLE4	0.439563	0.00266428	0.186122	0.48854	33270	TRUE	CD14 Mono	0.987384
142	TLE1	0.30307	0.633895	0.974713	0.852812	33270	TRUE	CD14 Mono	0.987384
142	AL591368.1	NA	NA	NA	NA	33270	TRUE	CD14 Mono	0.987384
142	RASEF	NA	NA	NA	NA	33270	TRUE	CD14 Mono	0.987384
142	FRMD3	0.195671	0.666013	0.977693	0.937105	33270	TRUE	CD14 Mono	0.987384
142	IDNK	-0.819125	0.241401	0.867716	0.864968	33270	TRUE	CD14 Mono	0.987384
142	UBQLN1	0.149801	0.450347	0.94042	0.966337	33270	TRUE	CD14 Mono	0.987384
142	AL354920.1	NA	NA	NA	NA	33270	TRUE	CD14 Mono	0.987384
142	GKAP1	-0.530773	0.409847	0.932016	0.939117	33270	TRUE	CD14 Mono	0.987384
142	KIF27	-0.354232	0.392456	0.930234	0.901107	33270	TRUE	CD14 Mono	0.987384
142	C9orf64	0.39312	0.459022	0.94042	0.776811	33270	TRUE	CD14 Mono	0.987384
142	HNRNPK	-0.0870299	0.731773	0.987916	0.964154	33270	TRUE	CD14 Mono	0.987384
142	AL354733.3	0.325594	0.610366	0.970495	0.863597	33270	TRUE	CD14 Mono	0.987384
142	RMI1	0.246511	0.586617	0.963108	0.913973	33270	TRUE	CD14 Mono	0.987384
142	AGTPBP1	-0.00355701	0.979361	0.999682	0.984661	33270	TRUE	CD14 Mono	0.987384
142	NAA35	-0.51395	0.168692	0.806508	0.840587	33270	TRUE	CD14 Mono	0.987384
142	GOLM1	0.533378	0.254463	0.873972	0.868986	33270	TRUE	CD14 Mono	0.987384
142	ISCA1	0.121471	0.681564	0.977693	0.917059	33270	TRUE	CD14 Mono	0.987384
142	TUT7	-0.0944748	0.592248	0.965442	0.845803	33270	TRUE	CD14 Mono	0.987384
142	DAPK1	-0.00845864	0.964785	0.999682	0.964785	33270	TRUE	CD14 Mono	0.987384
142	CTSL	0.428767	0.321835	0.903774	0.4488	33270	TRUE	CD14 Mono	0.987384
142	CDK20	NA	NA	NA	NA	33270	TRUE	CD14 Mono	0.987384
142	SPIN1	-0.100987	0.766293	0.990011	0.905673	33270	TRUE	CD14 Mono	0.987384
142	S1PR3	0.763361	0.106867	0.75874	0.569645	33270	TRUE	CD14 Mono	0.987384
142	CKS2	1.03065	0.0148029	0.412074	0.309685	33270	TRUE	CD14 Mono	0.987384
142	SECISBP2	0.211452	0.307662	0.896122	0.942558	33270	TRUE	CD14 Mono	0.987384
142	SEMA4D	-0.206121	0.414035	0.932016	0.976784	33270	TRUE	CD14 Mono	0.987384
142	GADD45G	0.961891	0.0537666	0.625625	0.274996	33270	TRUE	CD14 Mono	0.987384
142	AL606807.1	NA	NA	NA	NA	33270	TRUE	CD14 Mono	0.987384
142	SYK	-0.156061	0.215308	0.84761	0.68073	33270	TRUE	CD14 Mono	0.987384
142	AL158071.4	NA	NA	NA	NA	33270	TRUE	CD14 Mono	0.987384
142	AL158071.3	NA	NA	NA	NA	33270	TRUE	CD14 Mono	0.987384
142	AL158071.1	NA	NA	NA	NA	33270	TRUE	CD14 Mono	0.987384
142	LINC00484	NA	NA	NA	NA	33270	TRUE	CD14 Mono	0.987384
142	AL158071.5	NA	NA	NA	NA	33270	TRUE	CD14 Mono	0.987384
142	AUH	0.28703	0.389158	0.930234	0.919855	33270	TRUE	CD14 Mono	0.987384
142	NFIL3	0.524716	0.118249	0.768356	0.351671	33270	TRUE	CD14 Mono	0.987384
142	ROR2	NA	NA	NA	NA	33270	TRUE	CD14 Mono	0.987384
142	SPTLC1	-0.161322	0.540396	0.957922	0.984938	33270	TRUE	CD14 Mono	0.987384
142	IARS	0.803419	0.0496326	0.611054	0.895658	33270	TRUE	CD14 Mono	0.987384
142	NOL8	-0.247533	0.484761	0.945104	0.964432	33270	TRUE	CD14 Mono	0.987384
142	CENPP	0.397228	0.39873	0.931626	0.818484	33270	TRUE	CD14 Mono	0.987384
142	OGN	NA	NA	NA	NA	33270	TRUE	CD14 Mono	0.987384
142	OMD	NA	NA	NA	NA	33270	TRUE	CD14 Mono	0.987384
142	ECM2	NA	NA	NA	NA	33270	TRUE	CD14 Mono	0.987384
142	IPPK	0.241334	0.614784	0.971057	0.82527	33270	TRUE	CD14 Mono	0.987384
142	BICD2	-0.117566	0.639306	0.975048	0.970635	33270	TRUE	CD14 Mono	0.987384
142	ZNF484	0.499861	0.385745	0.929462	0.946385	33270	TRUE	CD14 Mono	0.987384
142	FGD3	-0.135816	0.557125	0.958815	0.863498	33270	TRUE	CD14 Mono	0.987384
142	SUSD3	-0.0961011	0.895612	0.996615	0.990691	33270	TRUE	CD14 Mono	0.987384
142	CARD19	0.472622	0.0207402	0.46975	0.621422	33270	TRUE	CD14 Mono	0.987384
142	NINJ1	0.434352	0.100259	0.75391	0.613031	33270	TRUE	CD14 Mono	0.987384
142	FAM120AOS	0.15808	0.525806	0.956956	0.982439	33270	TRUE	CD14 Mono	0.987384
142	FAM120A	-0.0320861	0.841563	0.99502	0.994571	33270	TRUE	CD14 Mono	0.987384
142	PHF2	-0.119116	0.744113	0.988757	0.993429	33270	TRUE	CD14 Mono	0.987384
142	PTPDC1	NA	NA	NA	NA	33270	TRUE	CD14 Mono	0.987384
142	AL158152.1	0.0213254	0.943969	0.998647	0.991016	33270	TRUE	CD14 Mono	0.987384
142	ZNF169	-0.47789	0.228994	0.856701	0.980312	33270	TRUE	CD14 Mono	0.987384
142	AL691447.2	NA	NA	NA	NA	33270	TRUE	CD14 Mono	0.987384
142	MFSD14B	0.0476199	0.998496	0.999738	0.998496	33270	TRUE	CD14 Mono	0.987384
142	FBP1	-0.378089	0.105742	0.75874	0.625775	33270	TRUE	CD14 Mono	0.987384
142	AOPEP	-0.0166334	0.956347	0.999411	0.992233	33270	TRUE	CD14 Mono	0.987384
142	FANCC	-1.45601	0.0528259	0.623504	0.257129	33270	TRUE	CD14 Mono	0.987384
142	PTCH1	NA	NA	NA	NA	33270	TRUE	CD14 Mono	0.987384
142	AL161729.1	NA	NA	NA	NA	33270	TRUE	CD14 Mono	0.987384
142	AL354861.2	1.30488	0.105885	0.75874	0.105885	33270	TRUE	CD14 Mono	0.987384
142	LINC00476	0.1048	0.852662	0.99502	0.994403	33270	TRUE	CD14 Mono	0.987384
142	ERCC6L2	-0.242432	0.465611	0.941013	0.98905	33270	TRUE	CD14 Mono	0.987384
142	LINC00092	NA	NA	NA	NA	33270	TRUE	CD14 Mono	0.987384
142	SLC35D2	0.357825	0.22891	0.856668	0.94384	33270	TRUE	CD14 Mono	0.987384
142	ZNF367	-0.137534	0.856033	0.99502	0.962543	33270	TRUE	CD14 Mono	0.987384
142	AL133477.2	NA	NA	NA	NA	33270	TRUE	CD14 Mono	0.987384
142	HABP4	NA	NA	NA	NA	33270	TRUE	CD14 Mono	0.987384
142	CDC14B	NA	NA	NA	NA	33270	TRUE	CD14 Mono	0.987384
142	PRXL2C	0.121325	0.629936	0.974713	0.90708	33270	TRUE	CD14 Mono	0.987384
142	AL589843.1	NA	NA	NA	NA	33270	TRUE	CD14 Mono	0.987384
142	ZNF510	0.0830836	0.90794	0.996661	0.945826	33270	TRUE	CD14 Mono	0.987384
142	ZNF782	0.139612	0.792731	0.991399	0.867874	33270	TRUE	CD14 Mono	0.987384
142	MFSD14C	-0.327493	0.124787	0.77095	0.876587	33270	TRUE	CD14 Mono	0.987384
142	AL590705.1	NA	NA	NA	NA	33270	TRUE	CD14 Mono	0.987384
142	CCDC180	0.0442787	0.993257	0.999682	0.993257	33270	TRUE	CD14 Mono	0.987384
142	TDRD7	-0.145354	0.687387	0.979243	0.966112	33270	TRUE	CD14 Mono	0.987384
142	TMOD1	NA	NA	NA	NA	33270	TRUE	CD14 Mono	0.987384
142	TSTD2	0.241628	0.506395	0.952856	0.834227	33270	TRUE	CD14 Mono	0.987384
142	NCBP1	-0.119327	0.713417	0.984836	0.989416	33270	TRUE	CD14 Mono	0.987384
142	AL162385.2	NA	NA	NA	NA	33270	TRUE	CD14 Mono	0.987384
142	XPA	-0.656363	0.0309398	0.530558	0.849744	33270	TRUE	CD14 Mono	0.987384
142	TRMO	0.197459	0.580044	0.962646	0.921679	33270	TRUE	CD14 Mono	0.987384
142	AL499604.1	0.0488777	0.9076	0.996661	0.962244	33270	TRUE	CD14 Mono	0.987384
142	HEMGN	NA	NA	NA	NA	33270	TRUE	CD14 Mono	0.987384
142	ANP32B	-0.0814087	0.56154	0.958815	0.958866	33270	TRUE	CD14 Mono	0.987384
142	NANS	0.106986	0.633998	0.974713	0.991496	33270	TRUE	CD14 Mono	0.987384
142	TRIM14	-0.145424	0.598535	0.968642	0.836206	33270	TRUE	CD14 Mono	0.987384
142	CORO2A	-0.136684	0.807747	0.992907	0.973047	33270	TRUE	CD14 Mono	0.987384
142	TBC1D2	-0.259947	0.456721	0.94042	0.802004	33270	TRUE	CD14 Mono	0.987384
142	ANKS6	NA	NA	NA	NA	33270	TRUE	CD14 Mono	0.987384
142	GALNT12	NA	NA	NA	NA	33270	TRUE	CD14 Mono	0.987384
142	AL136084.2	NA	NA	NA	NA	33270	TRUE	CD14 Mono	0.987384
142	COL15A1	NA	NA	NA	NA	33270	TRUE	CD14 Mono	0.987384
142	TGFBR1	0.0736791	0.788532	0.991399	0.931307	33270	TRUE	CD14 Mono	0.987384
142	ALG2	0.566085	0.110043	0.762317	0.719783	33270	TRUE	CD14 Mono	0.987384
142	SEC61B	0.142445	0.253724	0.87316	0.98702	33270	TRUE	CD14 Mono	0.987384
142	STX17-AS1	1.62449	0.00203533	0.170395	0.0144274	33270	TRUE	CD14 Mono	0.987384
142	NR4A3	2.92349	5.13015e-08	0.000304245	8.33974e-07	33270	TRUE	CD14 Mono	0.987384
142	STX17	-0.331452	0.395064	0.931195	0.851689	33270	TRUE	CD14 Mono	0.987384
142	ERP44	-0.321767	0.0591765	0.64744	0.591366	33270	TRUE	CD14 Mono	0.987384
142	INVS	-0.205967	0.489165	0.947228	0.978159	33270	TRUE	CD14 Mono	0.987384
142	TEX10	-0.711091	0.180758	0.812618	0.905763	33270	TRUE	CD14 Mono	0.987384
142	MSANTD3	-0.342331	0.652868	0.977158	0.964598	33270	TRUE	CD14 Mono	0.987384
142	MRPL50	-0.261367	0.660123	0.977693	0.941905	33270	TRUE	CD14 Mono	0.987384
142	ZNF189	-0.335132	0.57656	0.962646	0.943098	33270	TRUE	CD14 Mono	0.987384
142	RNF20	0.256593	0.463858	0.941013	0.999619	33270	TRUE	CD14 Mono	0.987384
142	GRIN3A	NA	NA	NA	NA	33270	TRUE	CD14 Mono	0.987384
142	SMC2	-1.24874	0.0512274	0.613787	0.492616	33270	TRUE	CD14 Mono	0.987384
142	NIPSNAP3A	0.0477697	0.848138	0.99502	0.953696	33270	TRUE	CD14 Mono	0.987384
142	NIPSNAP3B	NA	NA	NA	NA	33270	TRUE	CD14 Mono	0.987384
142	ABCA1	1.37564	0.00275915	0.190791	0.0129303	33270	TRUE	CD14 Mono	0.987384
142	AL359182.1	NA	NA	NA	NA	33270	TRUE	CD14 Mono	0.987384
142	CT70	NA	NA	NA	NA	33270	TRUE	CD14 Mono	0.987384
142	AL591506.1	NA	NA	NA	NA	33270	TRUE	CD14 Mono	0.987384
142	SLC44A1	-0.047819	0.865237	0.995983	0.99343	33270	TRUE	CD14 Mono	0.987384
142	FSD1L	-0.468844	0.380665	0.927014	0.888941	33270	TRUE	CD14 Mono	0.987384
142	FKTN	-1.21583	0.0610021	0.650782	0.704879	33270	TRUE	CD14 Mono	0.987384
142	TMEM38B	-0.176261	0.671376	0.977693	0.920167	33270	TRUE	CD14 Mono	0.987384
142	LINC01505	-1.55184	0.0863092	0.715057	0.252316	33270	TRUE	CD14 Mono	0.987384
142	ZNF462	NA	NA	NA	NA	33270	TRUE	CD14 Mono	0.987384
142	RAD23B	0.0947039	0.593698	0.965743	0.970433	33270	TRUE	CD14 Mono	0.987384
142	KLF4	0.0673867	0.616918	0.972154	0.949611	33270	TRUE	CD14 Mono	0.987384
142	ELP1	-0.910978	0.0853888	0.715057	0.876445	33270	TRUE	CD14 Mono	0.987384
142	ABITRAM	-0.024121	0.966677	0.999682	0.987988	33270	TRUE	CD14 Mono	0.987384
142	CTNNAL1	NA	NA	NA	NA	33270	TRUE	CD14 Mono	0.987384
142	TMEM245	-0.0564261	0.887596	0.996615	0.954129	33270	TRUE	CD14 Mono	0.987384
142	PALM2-AKAP2	NA	NA	NA	NA	33270	TRUE	CD14 Mono	0.987384
142	TXN	-0.0287419	0.825637	0.99502	0.987507	33270	TRUE	CD14 Mono	0.987384
142	MUSK	NA	NA	NA	NA	33270	TRUE	CD14 Mono	0.987384
142	LPAR1	-1.32144	0.00711256	0.305249	0.0674686	33270	TRUE	CD14 Mono	0.987384
142	ECPAS	0.0436964	0.835158	0.99502	0.996144	33270	TRUE	CD14 Mono	0.987384
142	ZNF483	NA	NA	NA	NA	33270	TRUE	CD14 Mono	0.987384
142	PTGR1	NA	NA	NA	NA	33270	TRUE	CD14 Mono	0.987384
142	DNAJC25	-0.459372	0.262815	0.879229	0.716961	33270	TRUE	CD14 Mono	0.987384
142	GNG10	0.145823	0.427327	0.933994	0.987258	33270	TRUE	CD14 Mono	0.987384
142	SHOC1	NA	NA	NA	NA	33270	TRUE	CD14 Mono	0.987384
142	UGCG	-0.325399	0.407632	0.932016	0.782594	33270	TRUE	CD14 Mono	0.987384
142	AL138756.1	-0.336565	0.622265	0.973192	0.961941	33270	TRUE	CD14 Mono	0.987384
142	SUSD1	0.315302	0.204482	0.841353	0.962331	33270	TRUE	CD14 Mono	0.987384
142	PTBP3	-0.0846064	0.590404	0.964749	0.988513	33270	TRUE	CD14 Mono	0.987384
142	HSDL2	-0.102713	0.748581	0.988757	0.990142	33270	TRUE	CD14 Mono	0.987384
142	C9orf147	NA	NA	NA	NA	33270	TRUE	CD14 Mono	0.987384
142	KIAA1958	-0.247964	0.536106	0.957922	0.732125	33270	TRUE	CD14 Mono	0.987384
142	INIP	0.232025	0.429666	0.934389	0.988072	33270	TRUE	CD14 Mono	0.987384
142	SNX30	0.052917	0.822891	0.99502	0.969297	33270	TRUE	CD14 Mono	0.987384
142	SLC46A2	0.594766	0.11405	0.763749	0.990717	33270	TRUE	CD14 Mono	0.987384
142	ZNF883	NA	NA	NA	NA	33270	TRUE	CD14 Mono	0.987384
142	ZFP37	NA	NA	NA	NA	33270	TRUE	CD14 Mono	0.987384
142	FAM225A	NA	NA	NA	NA	33270	TRUE	CD14 Mono	0.987384
142	SLC31A2	-0.118607	0.532339	0.957703	0.993532	33270	TRUE	CD14 Mono	0.987384
142	FKBP15	-0.127848	0.64487	0.976135	0.932378	33270	TRUE	CD14 Mono	0.987384
142	SLC31A1	-0.356261	0.257591	0.87716	0.857486	33270	TRUE	CD14 Mono	0.987384
142	CDC26	-0.0522186	0.954789	0.999322	0.992456	33270	TRUE	CD14 Mono	0.987384
142	PRPF4	-0.151105	0.702643	0.98315	0.937062	33270	TRUE	CD14 Mono	0.987384
142	WDR31	NA	NA	NA	NA	33270	TRUE	CD14 Mono	0.987384
142	BSPRY	NA	NA	NA	NA	33270	TRUE	CD14 Mono	0.987384
142	HDHD3	-0.773727	0.338902	0.913483	0.941828	33270	TRUE	CD14 Mono	0.987384
142	ALAD	-0.64737	0.222124	0.853593	0.964024	33270	TRUE	CD14 Mono	0.987384
142	POLE3	0.0355538	0.858155	0.99502	0.984949	33270	TRUE	CD14 Mono	0.987384
142	RGS3	-0.292404	0.65624	0.977442	0.957055	33270	TRUE	CD14 Mono	0.987384
142	ZNF618	-0.255591	0.64589	0.976135	0.839766	33270	TRUE	CD14 Mono	0.987384
142	AKNA	-0.352109	0.0971123	0.744867	0.930958	33270	TRUE	CD14 Mono	0.987384
142	AL138895.1	-0.172514	0.760492	0.989839	0.943005	33270	TRUE	CD14 Mono	0.987384
142	WHRN	NA	NA	NA	NA	33270	TRUE	CD14 Mono	0.987384
142	ATP6V1G1	-0.0943029	0.731422	0.987866	0.97311	33270	TRUE	CD14 Mono	0.987384
142	TMEM268	-0.485178	0.178234	0.809628	0.947362	33270	TRUE	CD14 Mono	0.987384
142	2024-12-01	-0.243045	0.608858	0.970398	0.833327	33270	TRUE	CD14 Mono	0.987384
142	TNFSF8	-0.0956842	0.712974	0.984819	0.981014	33270	TRUE	CD14 Mono	0.987384
142	ASTN2	NA	NA	NA	NA	33270	TRUE	CD14 Mono	0.987384
142	ASTN2-AS1	NA	NA	NA	NA	33270	TRUE	CD14 Mono	0.987384
142	TRIM32	NA	NA	NA	NA	33270	TRUE	CD14 Mono	0.987384
142	TLR4	-0.0639922	0.750652	0.988757	0.889206	33270	TRUE	CD14 Mono	0.987384
142	AL160272.1	0.455215	0.454198	0.94042	0.71754	33270	TRUE	CD14 Mono	0.987384
142	CDK5RAP2	-0.0330351	0.936762	0.99827	0.99138	33270	TRUE	CD14 Mono	0.987384
142	MEGF9	-0.237887	0.203731	0.840118	0.600127	33270	TRUE	CD14 Mono	0.987384
142	FBXW2	-0.303554	0.414937	0.932016	0.917827	33270	TRUE	CD14 Mono	0.987384
142	B3GNT10	NA	NA	NA	NA	33270	TRUE	CD14 Mono	0.987384
142	PSMD5	-0.116641	0.736726	0.988423	0.996356	33270	TRUE	CD14 Mono	0.987384
142	PHF19	0.334097	0.299013	0.893258	0.998205	33270	TRUE	CD14 Mono	0.987384
142	TRAF1	1.16848	0.0343488	0.549095	0.366127	33270	TRUE	CD14 Mono	0.987384
142	C5	NA	NA	NA	NA	33270	TRUE	CD14 Mono	0.987384
142	CNTRL	-0.0616671	0.771555	0.990247	0.946936	33270	TRUE	CD14 Mono	0.987384
142	RAB14	-0.216063	0.216279	0.849771	0.893357	33270	TRUE	CD14 Mono	0.987384
142	GSN	0.0118854	0.958003	0.999682	0.975747	33270	TRUE	CD14 Mono	0.987384
142	STOM	-0.0239541	0.937516	0.99827	0.974157	33270	TRUE	CD14 Mono	0.987384
142	AL359644.1	NA	NA	NA	NA	33270	TRUE	CD14 Mono	0.987384
142	TTLL11	NA	NA	NA	NA	33270	TRUE	CD14 Mono	0.987384
142	NDUFA8	0.0752531	0.815055	0.992907	0.972435	33270	TRUE	CD14 Mono	0.987384
142	RBM18	0.321796	0.290095	0.893212	0.998077	33270	TRUE	CD14 Mono	0.987384
142	MRRF	-0.472911	0.204827	0.841506	0.956341	33270	TRUE	CD14 Mono	0.987384
142	PTGS1	-0.143238	0.78067	0.991399	0.849067	33270	TRUE	CD14 Mono	0.987384
142	AL359636.2	NA	NA	NA	NA	33270	TRUE	CD14 Mono	0.987384
142	PDCL	-0.8917	0.106533	0.75874	0.504451	33270	TRUE	CD14 Mono	0.987384
142	RC3H2	-0.215832	0.426131	0.933994	0.846089	33270	TRUE	CD14 Mono	0.987384
142	ZBTB6	-0.339429	0.601205	0.968959	0.960846	33270	TRUE	CD14 Mono	0.987384
142	ZBTB26	-0.628493	0.340677	0.913483	0.670878	33270	TRUE	CD14 Mono	0.987384
142	AC007066.2	NA	NA	NA	NA	33270	TRUE	CD14 Mono	0.987384
142	RABGAP1	0.0443472	0.838777	0.99502	0.989603	33270	TRUE	CD14 Mono	0.987384
142	STRBP	0.652758	0.241483	0.867716	0.977353	33270	TRUE	CD14 Mono	0.987384
142	DENND1A	-0.124819	0.422908	0.933994	0.95504	33270	TRUE	CD14 Mono	0.987384
142	AL390774.2	0.8283	0.324926	0.903774	0.756747	33270	TRUE	CD14 Mono	0.987384
142	NEK6	0.0995838	0.785213	0.991399	0.920867	33270	TRUE	CD14 Mono	0.987384
142	PSMB7	-0.215766	0.294642	0.893258	0.964928	33270	TRUE	CD14 Mono	0.987384
142	NR6A1	0.220394	0.59113	0.964813	0.993404	33270	TRUE	CD14 Mono	0.987384
142	MIR181A2HG	NA	NA	NA	NA	33270	TRUE	CD14 Mono	0.987384
142	OLFML2A	NA	NA	NA	NA	33270	TRUE	CD14 Mono	0.987384
142	RPL35	0.0672465	0.511832	0.954065	0.908351	33270	TRUE	CD14 Mono	0.987384
142	ARPC5L	-0.446086	0.0859874	0.715057	0.785665	33270	TRUE	CD14 Mono	0.987384
142	GOLGA1	-0.836089	0.0667497	0.665343	0.624641	33270	TRUE	CD14 Mono	0.987384
142	SCAI	-0.423998	0.413924	0.932016	0.897639	33270	TRUE	CD14 Mono	0.987384
142	PPP6C	0.0683388	0.728594	0.987866	0.974181	33270	TRUE	CD14 Mono	0.987384
142	RABEPK	-0.228964	0.646101	0.976135	0.973833	33270	TRUE	CD14 Mono	0.987384
142	HSPA5	-0.243511	0.530332	0.957703	0.876039	33270	TRUE	CD14 Mono	0.987384
142	AL354710.2	NA	NA	NA	NA	33270	TRUE	CD14 Mono	0.987384
142	GAPVD1	-0.417261	0.105506	0.75874	0.996045	33270	TRUE	CD14 Mono	0.987384
142	MAPKAP1	0.0301699	0.873766	0.996615	0.921269	33270	TRUE	CD14 Mono	0.987384
142	PBX3	-0.367255	0.109545	0.761894	0.794501	33270	TRUE	CD14 Mono	0.987384
142	MVB12B	-0.17066	0.696544	0.982353	0.889421	33270	TRUE	CD14 Mono	0.987384
142	ZBTB43	0.428236	0.110424	0.762317	0.619451	33270	TRUE	CD14 Mono	0.987384
142	ZBTB34	-0.584039	0.171336	0.806508	0.911977	33270	TRUE	CD14 Mono	0.987384
142	RALGPS1	-0.411047	0.491714	0.949163	0.791545	33270	TRUE	CD14 Mono	0.987384
142	GARNL3	NA	NA	NA	NA	33270	TRUE	CD14 Mono	0.987384
142	SLC2A8	-1.85162	0.0256902	0.498029	0.608751	33270	TRUE	CD14 Mono	0.987384
142	ZNF79	NA	NA	NA	NA	33270	TRUE	CD14 Mono	0.987384
142	RPL12	-0.0371977	0.714187	0.985319	0.950031	33270	TRUE	CD14 Mono	0.987384
142	LRSAM1	0.332695	0.386475	0.930234	0.69081	33270	TRUE	CD14 Mono	0.987384
142	NIBAN2	-0.264441	0.391877	0.930234	0.62427	33270	TRUE	CD14 Mono	0.987384
142	STXBP1	NA	NA	NA	NA	33270	TRUE	CD14 Mono	0.987384
142	PTRH1	-0.84424	0.113528	0.763749	0.644714	33270	TRUE	CD14 Mono	0.987384
142	TTC16	NA	NA	NA	NA	33270	TRUE	CD14 Mono	0.987384
142	TOR2A	0.205899	0.460751	0.94042	0.944529	33270	TRUE	CD14 Mono	0.987384
142	SH2D3C	0.112959	0.654261	0.977158	0.975474	33270	TRUE	CD14 Mono	0.987384
142	CDK9	-0.120736	0.716463	0.985612	0.935865	33270	TRUE	CD14 Mono	0.987384
142	FPGS	0.0309939	0.925247	0.997667	0.964656	33270	TRUE	CD14 Mono	0.987384
142	ENG	0.486524	0.0649542	0.661988	0.544103	33270	TRUE	CD14 Mono	0.987384
142	AL162586.1	-0.0189022	0.964902	0.999682	0.964902	33270	TRUE	CD14 Mono	0.987384
142	AK1	NA	NA	NA	NA	33270	TRUE	CD14 Mono	0.987384
142	ST6GALNAC6	0.327402	0.539262	0.957922	0.838064	33270	TRUE	CD14 Mono	0.987384
142	ST6GALNAC4	0.632678	0.2672	0.881281	0.538199	33270	TRUE	CD14 Mono	0.987384
142	DPM2	-0.189484	0.552715	0.958815	0.998458	33270	TRUE	CD14 Mono	0.987384
142	FAM102A	NA	NA	NA	NA	33270	TRUE	CD14 Mono	0.987384
142	NAIF1	-1.22369	0.14773	0.783868	0.921585	33270	TRUE	CD14 Mono	0.987384
142	SLC25A25	-0.131259	0.654292	0.977158	0.998812	33270	TRUE	CD14 Mono	0.987384
142	AL360268.1	NA	NA	NA	NA	33270	TRUE	CD14 Mono	0.987384
142	SLC25A25-AS1	NA	NA	NA	NA	33270	TRUE	CD14 Mono	0.987384
142	PTGES2	-0.629438	0.0565488	0.637966	0.588239	33270	TRUE	CD14 Mono	0.987384
142	LCN2	NA	NA	NA	NA	33270	TRUE	CD14 Mono	0.987384
142	C9orf16	-0.0737551	0.745747	0.988757	0.975896	33270	TRUE	CD14 Mono	0.987384
142	CIZ1	0.110109	0.738923	0.98847	0.942282	33270	TRUE	CD14 Mono	0.987384
142	DNM1	NA	NA	NA	NA	33270	TRUE	CD14 Mono	0.987384
142	GOLGA2	-0.0692625	0.828303	0.99502	0.926898	33270	TRUE	CD14 Mono	0.987384
142	SWI5	-0.678443	0.140382	0.782713	0.983476	33270	TRUE	CD14 Mono	0.987384
142	TRUB2	0.181599	0.718971	0.986262	0.934393	33270	TRUE	CD14 Mono	0.987384
142	COQ4	-0.731407	0.0360063	0.557952	0.833916	33270	TRUE	CD14 Mono	0.987384
142	SLC27A4	-0.400222	0.525194	0.956956	0.803047	33270	TRUE	CD14 Mono	0.987384
142	URM1	-0.162726	0.5458	0.958815	0.982641	33270	TRUE	CD14 Mono	0.987384
142	CERCAM	NA	NA	NA	NA	33270	TRUE	CD14 Mono	0.987384
142	ODF2	-0.13056	0.712726	0.984819	0.987601	33270	TRUE	CD14 Mono	0.987384
142	GLE1	-0.0835766	0.850939	0.99502	0.98249	33270	TRUE	CD14 Mono	0.987384
142	AL356481.1	NA	NA	NA	NA	33270	TRUE	CD14 Mono	0.987384
142	SPTAN1	0.473834	0.083641	0.715057	0.919015	33270	TRUE	CD14 Mono	0.987384
142	WDR34	NA	NA	NA	NA	33270	TRUE	CD14 Mono	0.987384
142	HMGA1P4	-0.693549	0.125998	0.77095	0.622969	33270	TRUE	CD14 Mono	0.987384
142	SET	-0.186625	0.380046	0.927014	0.946314	33270	TRUE	CD14 Mono	0.987384
142	PKN3	NA	NA	NA	NA	33270	TRUE	CD14 Mono	0.987384
142	ZDHHC12	-0.269654	0.414165	0.932016	0.949147	33270	TRUE	CD14 Mono	0.987384
142	AL441992.1	-0.337601	0.524009	0.956445	0.728566	33270	TRUE	CD14 Mono	0.987384
142	ZER1	-0.0904846	0.841808	0.99502	0.99386	33270	TRUE	CD14 Mono	0.987384
142	TBC1D13	-0.124093	0.815067	0.992907	0.96677	33270	TRUE	CD14 Mono	0.987384
142	ENDOG	-0.171625	0.691485	0.980203	0.975949	33270	TRUE	CD14 Mono	0.987384
142	SPOUT1	-0.404326	0.466952	0.941013	0.997983	33270	TRUE	CD14 Mono	0.987384
142	KYAT1	NA	NA	NA	NA	33270	TRUE	CD14 Mono	0.987384
142	LRRC8A	-0.382101	0.474456	0.941013	0.961837	33270	TRUE	CD14 Mono	0.987384
142	PHYHD1	NA	NA	NA	NA	33270	TRUE	CD14 Mono	0.987384
142	DOLK	NA	NA	NA	NA	33270	TRUE	CD14 Mono	0.987384
142	NUP188	-0.111064	0.804319	0.992907	0.915879	33270	TRUE	CD14 Mono	0.987384
142	SH3GLB2	-0.584795	0.170465	0.806508	0.703977	33270	TRUE	CD14 Mono	0.987384
142	MIGA2	1.17838	0.0297042	0.524753	0.410321	33270	TRUE	CD14 Mono	0.987384
142	AL592211.2	NA	NA	NA	NA	33270	TRUE	CD14 Mono	0.987384
142	DOLPP1	NA	NA	NA	NA	33270	TRUE	CD14 Mono	0.987384
142	CRAT	-0.0917217	0.857602	0.99502	0.998022	33270	TRUE	CD14 Mono	0.987384
142	PTPA	-0.551242	0.122014	0.770866	0.801389	33270	TRUE	CD14 Mono	0.987384
142	IER5L	0.166844	0.521553	0.956445	0.853643	33270	TRUE	CD14 Mono	0.987384
142	AL158151.3	NA	NA	NA	NA	33270	TRUE	CD14 Mono	0.987384
142	AL158151.1	NA	NA	NA	NA	33270	TRUE	CD14 Mono	0.987384
142	AL161785.1	-0.507102	0.188289	0.823061	0.404906	33270	TRUE	CD14 Mono	0.987384
142	LINC01503	0.126431	0.721775	0.986874	0.872272	33270	TRUE	CD14 Mono	0.987384
142	LINC00963	-0.32659	0.284174	0.891437	0.966858	33270	TRUE	CD14 Mono	0.987384
142	AL353803.4	NA	NA	NA	NA	33270	TRUE	CD14 Mono	0.987384
142	AL391056.1	NA	NA	NA	NA	33270	TRUE	CD14 Mono	0.987384
142	NTMT1	-0.241805	0.456515	0.94042	0.926333	33270	TRUE	CD14 Mono	0.987384
142	ASB6	0.0432727	0.933595	0.998221	0.980443	33270	TRUE	CD14 Mono	0.987384
142	PTGES	NA	NA	NA	NA	33270	TRUE	CD14 Mono	0.987384
142	TOR1B	-0.481817	0.35342	0.918556	0.735302	33270	TRUE	CD14 Mono	0.987384
142	TOR1A	0.0585741	0.854805	0.99502	0.95596	33270	TRUE	CD14 Mono	0.987384
142	C9orf78	-0.236438	0.262944	0.879229	0.970629	33270	TRUE	CD14 Mono	0.987384
142	USP20	-0.276198	0.601668	0.969258	0.941198	33270	TRUE	CD14 Mono	0.987384
142	FNBP1	-0.106776	0.446714	0.94042	0.977056	33270	TRUE	CD14 Mono	0.987384
142	AL158207.2	NA	NA	NA	NA	33270	TRUE	CD14 Mono	0.987384
142	GPR107	-0.330766	0.290927	0.893212	0.93674	33270	TRUE	CD14 Mono	0.987384
142	FUBP3	-0.509487	0.183622	0.817981	0.881816	33270	TRUE	CD14 Mono	0.987384
142	EXOSC2	-1.74619	0.0181854	0.443148	0.1831	33270	TRUE	CD14 Mono	0.987384
142	ABL1	0.022313	0.939466	0.99827	0.982581	33270	TRUE	CD14 Mono	0.987384
142	FIBCD1	NA	NA	NA	NA	33270	TRUE	CD14 Mono	0.987384
142	NUP214	-0.258695	0.0772769	0.698483	0.978244	33270	TRUE	CD14 Mono	0.987384
142	AL157938.2	0.977325	0.0837758	0.715057	0.645924	33270	TRUE	CD14 Mono	0.987384
142	AL157938.3	NA	NA	NA	NA	33270	TRUE	CD14 Mono	0.987384
142	FAM78A	-0.697373	0.0598344	0.648519	0.470547	33270	TRUE	CD14 Mono	0.987384
142	PLPP7	NA	NA	NA	NA	33270	TRUE	CD14 Mono	0.987384
142	PRRC2B	-0.22261	0.321896	0.903774	0.841897	33270	TRUE	CD14 Mono	0.987384
142	POMT1	NA	NA	NA	NA	33270	TRUE	CD14 Mono	0.987384
142	AL358781.2	NA	NA	NA	NA	33270	TRUE	CD14 Mono	0.987384
142	UCK1	0.552377	0.292969	0.893212	0.886867	33270	TRUE	CD14 Mono	0.987384
142	RAPGEF1	0.692446	2.24867e-05	0.0121021	0.00502529	33270	TRUE	CD14 Mono	0.987384
142	MED27	-0.497135	0.117197	0.765641	0.954898	33270	TRUE	CD14 Mono	0.987384
142	NTNG2	0.160864	0.7471	0.988757	0.981338	33270	TRUE	CD14 Mono	0.987384
142	SETX	-0.474306	0.00586353	0.285351	0.66435	33270	TRUE	CD14 Mono	0.987384
142	TTF1	0.106959	0.758648	0.989839	0.902638	33270	TRUE	CD14 Mono	0.987384
142	DDX31	0.173649	0.757438	0.989839	0.920706	33270	TRUE	CD14 Mono	0.987384
142	GTF3C4	NA	NA	NA	NA	33270	TRUE	CD14 Mono	0.987384
142	AK8	NA	NA	NA	NA	33270	TRUE	CD14 Mono	0.987384
142	SPACA9	NA	NA	NA	NA	33270	TRUE	CD14 Mono	0.987384
142	TSC1	0.286457	0.45422	0.94042	0.941342	33270	TRUE	CD14 Mono	0.987384
142	GFI1B	NA	NA	NA	NA	33270	TRUE	CD14 Mono	0.987384
142	GTF3C5	0.335598	0.432651	0.935874	0.994784	33270	TRUE	CD14 Mono	0.987384
142	RALGDS	0.27211	0.357659	0.918556	0.774594	33270	TRUE	CD14 Mono	0.987384
142	GBGT1	-0.309939	0.501049	0.950781	0.849152	33270	TRUE	CD14 Mono	0.987384
142	ABO	NA	NA	NA	NA	33270	TRUE	CD14 Mono	0.987384
142	SURF6	0.815376	0.0511767	0.613787	0.936622	33270	TRUE	CD14 Mono	0.987384
142	MED22	-0.297938	0.5706	0.962646	0.789172	33270	TRUE	CD14 Mono	0.987384
142	RPL7A	-0.125315	0.233989	0.860932	0.683127	33270	TRUE	CD14 Mono	0.987384
142	SURF1	-0.13987	0.504992	0.952779	0.9921	33270	TRUE	CD14 Mono	0.987384
142	SURF2	-0.436965	0.23587	0.863277	0.840297	33270	TRUE	CD14 Mono	0.987384
142	SURF4	-0.454598	0.0814627	0.709449	0.730429	33270	TRUE	CD14 Mono	0.987384
142	STKLD1	NA	NA	NA	NA	33270	TRUE	CD14 Mono	0.987384
142	REXO4	0.276259	0.519128	0.955913	0.916293	33270	TRUE	CD14 Mono	0.987384
142	ADAMTS13	NA	NA	NA	NA	33270	TRUE	CD14 Mono	0.987384
142	CACFD1	0.107616	0.871125	0.996615	0.964321	33270	TRUE	CD14 Mono	0.987384
142	SLC2A6	-0.765455	0.0160917	0.416073	0.534251	33270	TRUE	CD14 Mono	0.987384
142	SARDH	NA	NA	NA	NA	33270	TRUE	CD14 Mono	0.987384
142	VAV2	0.516928	0.086212	0.715057	0.430974	33270	TRUE	CD14 Mono	0.987384
142	BRD3OS	NA	NA	NA	NA	33270	TRUE	CD14 Mono	0.987384
142	BRD3	0.0856622	0.748777	0.988757	0.988971	33270	TRUE	CD14 Mono	0.987384
142	BX649632.1	NA	NA	NA	NA	33270	TRUE	CD14 Mono	0.987384
142	WDR5	0.116267	0.764901	0.990011	0.998813	33270	TRUE	CD14 Mono	0.987384
142	RXRA	0.216349	0.187045	0.821887	0.765672	33270	TRUE	CD14 Mono	0.987384
142	FCN1	-0.269267	0.0190845	0.452924	0.166023	33270	TRUE	CD14 Mono	0.987384
142	AL353611.1	1.99469	0.00445302	0.242141	0.0543773	33270	TRUE	CD14 Mono	0.987384
142	OLFM1	-1.13742	0.0251609	0.494413	0.147027	33270	TRUE	CD14 Mono	0.987384
142	PPP1R26-AS1	NA	NA	NA	NA	33270	TRUE	CD14 Mono	0.987384
142	PPP1R26	0.16822	0.775972	0.991399	0.971724	33270	TRUE	CD14 Mono	0.987384
142	MRPS2	-0.388134	0.282572	0.891437	0.940652	33270	TRUE	CD14 Mono	0.987384
142	CAMSAP1	-0.0826722	0.801821	0.992463	0.905765	33270	TRUE	CD14 Mono	0.987384
142	AL355574.1	NA	NA	NA	NA	33270	TRUE	CD14 Mono	0.987384
142	UBAC1	0.137137	0.460742	0.94042	0.993927	33270	TRUE	CD14 Mono	0.987384
142	NACC2	0.0650664	0.775415	0.991399	0.8758	33270	TRUE	CD14 Mono	0.987384
142	TMEM250	-0.482011	0.25329	0.872883	0.965628	33270	TRUE	CD14 Mono	0.987384
142	QSOX2	-1.76456	0.0339145	0.548067	0.527369	33270	TRUE	CD14 Mono	0.987384
142	GPSM1	NA	NA	NA	NA	33270	TRUE	CD14 Mono	0.987384
142	DNLZ	-0.409339	0.297679	0.893258	0.810887	33270	TRUE	CD14 Mono	0.987384
142	CARD9	-0.0765972	0.775176	0.991399	0.858459	33270	TRUE	CD14 Mono	0.987384
142	SNAPC4	0.396242	0.459552	0.94042	0.917794	33270	TRUE	CD14 Mono	0.987384
142	ENTR1	-0.437276	0.286688	0.892689	0.995595	33270	TRUE	CD14 Mono	0.987384
142	PMPCA	-0.819475	0.0228342	0.485088	0.74772	33270	TRUE	CD14 Mono	0.987384
142	INPP5E	-0.273428	0.684204	0.97814	0.934306	33270	TRUE	CD14 Mono	0.987384
142	SEC16A	-0.0711887	0.791482	0.991399	0.951305	33270	TRUE	CD14 Mono	0.987384
142	NOTCH1	0.751602	0.00363415	0.224106	0.382237	33270	TRUE	CD14 Mono	0.987384
142	NALT1	NA	NA	NA	NA	33270	TRUE	CD14 Mono	0.987384
142	EGFL7	NA	NA	NA	NA	33270	TRUE	CD14 Mono	0.987384
142	AGPAT2	-0.143443	0.571895	0.962646	0.888478	33270	TRUE	CD14 Mono	0.987384
142	DIPK1B	NA	NA	NA	NA	33270	TRUE	CD14 Mono	0.987384
142	SNHG7	0.0595734	0.784631	0.991399	0.987866	33270	TRUE	CD14 Mono	0.987384
142	LCN10	NA	NA	NA	NA	33270	TRUE	CD14 Mono	0.987384
142	LCN8	NA	NA	NA	NA	33270	TRUE	CD14 Mono	0.987384
142	TMEM141	-0.360466	0.123246	0.77095	0.819233	33270	TRUE	CD14 Mono	0.987384
142	CCDC183	NA	NA	NA	NA	33270	TRUE	CD14 Mono	0.987384
142	CCDC183-AS1	NA	NA	NA	NA	33270	TRUE	CD14 Mono	0.987384
142	RABL6	-0.25528	0.238018	0.865256	0.846198	33270	TRUE	CD14 Mono	0.987384
142	AJM1	-0.4998	0.457269	0.94042	0.784365	33270	TRUE	CD14 Mono	0.987384
142	PHPT1	0.0175562	0.941632	0.998401	0.97751	33270	TRUE	CD14 Mono	0.987384
142	MAMDC4	NA	NA	NA	NA	33270	TRUE	CD14 Mono	0.987384
142	EDF1	-0.0515811	0.843435	0.99502	0.999634	33270	TRUE	CD14 Mono	0.987384
142	TRAF2	0.27789	0.6761	0.977693	0.863572	33270	TRUE	CD14 Mono	0.987384
142	FBXW5	-0.390479	0.064288	0.659141	0.545088	33270	TRUE	CD14 Mono	0.987384
142	C8G	NA	NA	NA	NA	33270	TRUE	CD14 Mono	0.987384
142	LCN12	NA	NA	NA	NA	33270	TRUE	CD14 Mono	0.987384
142	PTGDS	NA	NA	NA	NA	33270	TRUE	CD14 Mono	0.987384
142	LCNL1	NA	NA	NA	NA	33270	TRUE	CD14 Mono	0.987384
142	PAXX	-0.406062	0.0337373	0.547788	0.630336	33270	TRUE	CD14 Mono	0.987384
142	CLIC3	NA	NA	NA	NA	33270	TRUE	CD14 Mono	0.987384
142	ABCA2	NA	NA	NA	NA	33270	TRUE	CD14 Mono	0.987384
142	C9orf139	-0.398782	0.468278	0.941013	0.741712	33270	TRUE	CD14 Mono	0.987384
142	FUT7	-0.724559	0.250603	0.869259	0.636304	33270	TRUE	CD14 Mono	0.987384
142	NPDC1	NA	NA	NA	NA	33270	TRUE	CD14 Mono	0.987384
142	SAPCD2	-0.253913	0.75334	0.989793	0.903751	33270	TRUE	CD14 Mono	0.987384
142	UAP1L1	-0.716184	0.143442	0.782713	0.520612	33270	TRUE	CD14 Mono	0.987384
142	MAN1B1-DT	0.260702	0.675997	0.977693	0.957844	33270	TRUE	CD14 Mono	0.987384
142	MAN1B1	-0.12062	0.750061	0.988757	0.955648	33270	TRUE	CD14 Mono	0.987384
142	DPP7	-0.269541	0.122527	0.77095	0.996442	33270	TRUE	CD14 Mono	0.987384
142	LRRC26	NA	NA	NA	NA	33270	TRUE	CD14 Mono	0.987384
142	TMEM210	NA	NA	NA	NA	33270	TRUE	CD14 Mono	0.987384
142	ANAPC2	-0.162875	0.710789	0.984819	0.946192	33270	TRUE	CD14 Mono	0.987384
142	SSNA1	-0.134967	0.618297	0.972638	0.986037	33270	TRUE	CD14 Mono	0.987384
142	TPRN	0.232915	0.627677	0.974713	0.997437	33270	TRUE	CD14 Mono	0.987384
142	TMEM203	-0.238601	0.487665	0.946839	0.894991	33270	TRUE	CD14 Mono	0.987384
142	NDOR1	-1.16853	0.0485757	0.606234	0.612476	33270	TRUE	CD14 Mono	0.987384
142	BX255925.3	NA	NA	NA	NA	33270	TRUE	CD14 Mono	0.987384
142	RNF208	NA	NA	NA	NA	33270	TRUE	CD14 Mono	0.987384
142	CYSRT1	NA	NA	NA	NA	33270	TRUE	CD14 Mono	0.987384
142	TUBB4B	0.243114	0.22943	0.856994	0.891419	33270	TRUE	CD14 Mono	0.987384
142	NELFB	-0.0344683	0.912278	0.996766	0.977161	33270	TRUE	CD14 Mono	0.987384
142	TOR4A	-0.612381	0.222933	0.854703	0.761362	33270	TRUE	CD14 Mono	0.987384
142	NRARP	1.64693	0.00447775	0.242141	0.0057395	33270	TRUE	CD14 Mono	0.987384
142	EXD3	0.541923	0.209529	0.843638	0.955484	33270	TRUE	CD14 Mono	0.987384
142	NOXA1	-0.197554	0.712576	0.984819	0.86405	33270	TRUE	CD14 Mono	0.987384
142	NSMF	0.0390836	0.91849	0.996766	0.960972	33270	TRUE	CD14 Mono	0.987384
142	PNPLA7	0.0557116	0.993257	0.999682	0.993257	33270	TRUE	CD14 Mono	0.987384
142	MRPL41	0.0293958	0.86478	0.995983	0.992913	33270	TRUE	CD14 Mono	0.987384
142	DPH7	-0.141274	0.787663	0.991399	0.933612	33270	TRUE	CD14 Mono	0.987384
142	ZMYND19	-0.206943	0.743447	0.988757	0.969422	33270	TRUE	CD14 Mono	0.987384
142	ARRDC1	-0.100208	0.655704	0.977158	0.926579	33270	TRUE	CD14 Mono	0.987384
142	ARRDC1-AS1	0.902363	0.081994	0.710657	0.623736	33270	TRUE	CD14 Mono	0.987384
142	EHMT1	-0.0141582	0.945601	0.998673	0.966922	33270	TRUE	CD14 Mono	0.987384
142	TUBB8	0.511135	0.556787	0.958815	0.605994	33270	TRUE	CD14 Mono	0.987384
142	ZMYND11	-0.100756	0.802054	0.992593	0.926446	33270	TRUE	CD14 Mono	0.987384
142	DIP2C	NA	NA	NA	NA	33270	TRUE	CD14 Mono	0.987384
142	LARP4B	-0.146995	0.411755	0.932016	0.906996	33270	TRUE	CD14 Mono	0.987384
142	AL359878.1	NA	NA	NA	NA	33270	TRUE	CD14 Mono	0.987384
142	GTPBP4	0.159814	0.536069	0.957922	0.973554	33270	TRUE	CD14 Mono	0.987384
142	IDI2-AS1	-2.06023	0.0287823	0.520476	0.142922	33270	TRUE	CD14 Mono	0.987384
142	IDI1	0.575988	0.00795769	0.317801	0.394997	33270	TRUE	CD14 Mono	0.987384
142	WDR37	-0.315065	0.176116	0.807162	0.943964	33270	TRUE	CD14 Mono	0.987384
142	ADARB2	NA	NA	NA	NA	33270	TRUE	CD14 Mono	0.987384
142	PFKP	-0.318975	0.560892	0.958815	0.902483	33270	TRUE	CD14 Mono	0.987384
142	PITRM1	-0.219615	0.65894	0.977693	0.912054	33270	TRUE	CD14 Mono	0.987384
142	PITRM1-AS1	NA	NA	NA	NA	33270	TRUE	CD14 Mono	0.987384
142	LINC02669	NA	NA	NA	NA	33270	TRUE	CD14 Mono	0.987384
142	KLF6	0.0441755	0.792434	0.991399	0.961985	33270	TRUE	CD14 Mono	0.987384
142	AL513303.1	NA	NA	NA	NA	33270	TRUE	CD14 Mono	0.987384
142	LINC02660	NA	NA	NA	NA	33270	TRUE	CD14 Mono	0.987384
142	AC025822.2	NA	NA	NA	NA	33270	TRUE	CD14 Mono	0.987384
142	AKR1E2	NA	NA	NA	NA	33270	TRUE	CD14 Mono	0.987384
142	AKR1C1	NA	NA	NA	NA	33270	TRUE	CD14 Mono	0.987384
142	AKR1C3	NA	NA	NA	NA	33270	TRUE	CD14 Mono	0.987384
142	NET1	0.295269	0.584222	0.962646	0.975476	33270	TRUE	CD14 Mono	0.987384
142	ASB13	-0.403839	0.397512	0.931626	0.910546	33270	TRUE	CD14 Mono	0.987384
142	TASOR2	-0.398566	0.07267	0.680821	0.76902	33270	TRUE	CD14 Mono	0.987384
142	AL365356.1	NA	NA	NA	NA	33270	TRUE	CD14 Mono	0.987384
142	GDI2	-0.0964749	0.489104	0.947228	0.92938	33270	TRUE	CD14 Mono	0.987384
142	AL596094.1	NA	NA	NA	NA	33270	TRUE	CD14 Mono	0.987384
142	ANKRD16	NA	NA	NA	NA	33270	TRUE	CD14 Mono	0.987384
142	FBH1	-0.149129	0.676234	0.977693	0.920018	33270	TRUE	CD14 Mono	0.987384
142	AL137186.2	0.144724	0.804522	0.992907	0.858062	33270	TRUE	CD14 Mono	0.987384
142	IL15RA	-0.385504	0.356872	0.918556	0.936366	33270	TRUE	CD14 Mono	0.987384
142	IL2RA	NA	NA	NA	NA	33270	TRUE	CD14 Mono	0.987384
142	RBM17	-0.155647	0.472785	0.941013	0.861096	33270	TRUE	CD14 Mono	0.987384
142	PFKFB3	0.625588	0.0413097	0.583292	0.194562	33270	TRUE	CD14 Mono	0.987384
142	AL157395.1	NA	NA	NA	NA	33270	TRUE	CD14 Mono	0.987384
142	LINC02649	0.694253	0.134802	0.782504	0.588557	33270	TRUE	CD14 Mono	0.987384
142	PRKCQ	NA	NA	NA	NA	33270	TRUE	CD14 Mono	0.987384
142	PRKCQ-AS1	NA	NA	NA	NA	33270	TRUE	CD14 Mono	0.987384
142	LINC02648	NA	NA	NA	NA	33270	TRUE	CD14 Mono	0.987384
142	SFMBT2	-0.355427	0.203721	0.840118	0.808792	33270	TRUE	CD14 Mono	0.987384
142	LINC02642	NA	NA	NA	NA	33270	TRUE	CD14 Mono	0.987384
142	KIN	-0.263519	0.403631	0.931626	0.883601	33270	TRUE	CD14 Mono	0.987384
142	ATP5F1C	-0.170299	0.52915	0.957589	0.953238	33270	TRUE	CD14 Mono	0.987384
142	TAF3	0.0619618	0.794693	0.991399	0.986988	33270	TRUE	CD14 Mono	0.987384
142	GATA3	NA	NA	NA	NA	33270	TRUE	CD14 Mono	0.987384
142	GATA3-AS1	NA	NA	NA	NA	33270	TRUE	CD14 Mono	0.987384
142	AC025946.1	NA	NA	NA	NA	33270	TRUE	CD14 Mono	0.987384
142	CELF2	0.0548526	0.671555	0.977693	0.996064	33270	TRUE	CD14 Mono	0.987384
142	AL136320.1	NA	NA	NA	NA	33270	TRUE	CD14 Mono	0.987384
142	USP6NL	-0.492161	0.0864769	0.715057	0.540616	33270	TRUE	CD14 Mono	0.987384
142	ECHDC3	-1.4935	0.0461664	0.600429	0.236529	33270	TRUE	CD14 Mono	0.987384
142	PROSER2	NA	NA	NA	NA	33270	TRUE	CD14 Mono	0.987384
142	UPF2	0.136827	0.492672	0.949403	0.872536	33270	TRUE	CD14 Mono	0.987384
142	DHTKD1	-1.03325	0.0837695	0.715057	0.584318	33270	TRUE	CD14 Mono	0.987384
142	SEC61A2	-1.22454	0.14773	0.783868	0.548217	33270	TRUE	CD14 Mono	0.987384
142	NUDT5	-0.011662	0.967615	0.999682	0.9849	33270	TRUE	CD14 Mono	0.987384
142	CDC123	-0.366762	0.259203	0.878366	0.956855	33270	TRUE	CD14 Mono	0.987384
142	CAMK1D	-0.0225508	0.880322	0.996615	0.968773	33270	TRUE	CD14 Mono	0.987384
142	OPTN	NA	NA	NA	NA	33270	TRUE	CD14 Mono	0.987384
142	PHYH	-0.133274	0.778035	0.991399	0.97007	33270	TRUE	CD14 Mono	0.987384
142	SEPHS1	-0.56767	0.261596	0.879162	0.966842	33270	TRUE	CD14 Mono	0.987384
142	BEND7	NA	NA	NA	NA	33270	TRUE	CD14 Mono	0.987384
142	PRPF18	-0.179489	0.596161	0.966832	0.893704	33270	TRUE	CD14 Mono	0.987384
142	AL157392.3	NA	NA	NA	NA	33270	TRUE	CD14 Mono	0.987384
142	FRMD4A	NA	NA	NA	NA	33270	TRUE	CD14 Mono	0.987384
142	FAM107B	0.37031	0.107933	0.75874	0.824154	33270	TRUE	CD14 Mono	0.987384
142	CDNF	NA	NA	NA	NA	33270	TRUE	CD14 Mono	0.987384
142	HSPA14	1.08331	0.0258994	0.500368	0.545332	33270	TRUE	CD14 Mono	0.987384
142	HSPA14.1	-0.667551	0.148327	0.783868	0.717843	33270	TRUE	CD14 Mono	0.987384
142	AC069544.1	NA	NA	NA	NA	33270	TRUE	CD14 Mono	0.987384
142	SUV39H2	NA	NA	NA	NA	33270	TRUE	CD14 Mono	0.987384
142	DCLRE1C	-0.524433	0.128193	0.771549	0.611165	33270	TRUE	CD14 Mono	0.987384
142	MEIG1	NA	NA	NA	NA	33270	TRUE	CD14 Mono	0.987384
142	OLAH	NA	NA	NA	NA	33270	TRUE	CD14 Mono	0.987384
142	RPP38-DT	NA	NA	NA	NA	33270	TRUE	CD14 Mono	0.987384
142	RPP38	-0.461451	0.288398	0.892711	0.726439	33270	TRUE	CD14 Mono	0.987384
142	NMT2	NA	NA	NA	NA	33270	TRUE	CD14 Mono	0.987384
142	FAM171A1	NA	NA	NA	NA	33270	TRUE	CD14 Mono	0.987384
142	MINDY3	0.041876	0.911248	0.996766	0.95853	33270	TRUE	CD14 Mono	0.987384
142	PTER	-0.704165	0.12952	0.772296	0.748317	33270	TRUE	CD14 Mono	0.987384
142	AL353576.1	NA	NA	NA	NA	33270	TRUE	CD14 Mono	0.987384
142	RSU1	0.0801483	0.744413	0.988757	0.948904	33270	TRUE	CD14 Mono	0.987384
142	CUBN	0.384868	0.306049	0.895969	0.865323	33270	TRUE	CD14 Mono	0.987384
142	TRDMT1	0.434228	0.108199	0.75874	0.64411	33270	TRUE	CD14 Mono	0.987384
142	VIM-AS1	0.418708	0.0561042	0.637686	0.24753	33270	TRUE	CD14 Mono	0.987384
142	VIM	0.09129	0.58987	0.964565	0.952932	33270	TRUE	CD14 Mono	0.987384
142	AL133415.1	-0.0591866	0.844102	0.99502	0.976407	33270	TRUE	CD14 Mono	0.987384
142	ST8SIA6	NA	NA	NA	NA	33270	TRUE	CD14 Mono	0.987384
142	HACD1	NA	NA	NA	NA	33270	TRUE	CD14 Mono	0.987384
142	STAM-AS1	NA	NA	NA	NA	33270	TRUE	CD14 Mono	0.987384
142	STAM	-0.0420205	0.906074	0.996615	0.976322	33270	TRUE	CD14 Mono	0.987384
142	MRC1	NA	NA	NA	NA	33270	TRUE	CD14 Mono	0.987384
142	CACNB2	NA	NA	NA	NA	33270	TRUE	CD14 Mono	0.987384
142	AL450384.2	NA	NA	NA	NA	33270	TRUE	CD14 Mono	0.987384
142	NSUN6	0.0594748	0.867897	0.996037	0.972175	33270	TRUE	CD14 Mono	0.987384
142	ARL5B	0.312366	0.299679	0.893258	0.765943	33270	TRUE	CD14 Mono	0.987384
142	MALRD1	NA	NA	NA	NA	33270	TRUE	CD14 Mono	0.987384
142	AL157895.1	NA	NA	NA	NA	33270	TRUE	CD14 Mono	0.987384
142	AL353147.1	NA	NA	NA	NA	33270	TRUE	CD14 Mono	0.987384
142	PLXDC2	0.118766	0.30905	0.896398	0.656116	33270	TRUE	CD14 Mono	0.987384
142	AC069549.1	-0.231433	0.709608	0.984819	0.912869	33270	TRUE	CD14 Mono	0.987384
142	AC069549.2	-0.630906	0.460985	0.94042	0.460985	33270	TRUE	CD14 Mono	0.987384
142	NEBL	-1.54171	0.214787	0.84761	0.589478	33270	TRUE	CD14 Mono	0.987384
142	SKIDA1	NA	NA	NA	NA	33270	TRUE	CD14 Mono	0.987384
142	MLLT10	-0.0683533	0.758115	0.989839	0.999964	33270	TRUE	CD14 Mono	0.987384
142	DNAJC1	0.0393534	0.82056	0.994978	0.956138	33270	TRUE	CD14 Mono	0.987384
142	COMMD3	0.0386418	0.869121	0.996237	0.956667	33270	TRUE	CD14 Mono	0.987384
142	BMI1	-0.750739	0.118815	0.768356	0.725317	33270	TRUE	CD14 Mono	0.987384
142	AL158211.3	NA	NA	NA	NA	33270	TRUE	CD14 Mono	0.987384
142	SPAG6	NA	NA	NA	NA	33270	TRUE	CD14 Mono	0.987384
142	PIP4K2A	-0.331962	0.0632761	0.657274	0.995302	33270	TRUE	CD14 Mono	0.987384
142	MSRB2	-0.335752	0.188363	0.823061	0.939652	33270	TRUE	CD14 Mono	0.987384
142	AL606469.1	NA	NA	NA	NA	33270	TRUE	CD14 Mono	0.987384
142	OTUD1	0.418272	0.214016	0.84761	0.450249	33270	TRUE	CD14 Mono	0.987384
142	AL512603.2	-0.536275	0.247068	0.869259	0.641769	33270	TRUE	CD14 Mono	0.987384
142	ARHGAP21	0.0110101	0.964209	0.999682	0.966083	33270	TRUE	CD14 Mono	0.987384
142	PRTFDC1	NA	NA	NA	NA	33270	TRUE	CD14 Mono	0.987384
142	ENKUR	NA	NA	NA	NA	33270	TRUE	CD14 Mono	0.987384
142	THNSL1	NA	NA	NA	NA	33270	TRUE	CD14 Mono	0.987384
142	APBB1IP	-0.333457	0.0230892	0.485088	0.753711	33270	TRUE	CD14 Mono	0.987384
142	PDSS1	-0.0796398	0.881514	0.996615	0.996676	33270	TRUE	CD14 Mono	0.987384
142	ABI1	-0.0547251	0.762401	0.989839	0.930526	33270	TRUE	CD14 Mono	0.987384
142	ANKRD26	-1.29817	0.0187177	0.450101	0.269097	33270	TRUE	CD14 Mono	0.987384
142	YME1L1	-0.038333	0.822902	0.99502	0.973037	33270	TRUE	CD14 Mono	0.987384
142	MASTL	0.703778	0.0993379	0.750981	0.971836	33270	TRUE	CD14 Mono	0.987384
142	ACBD5	0.356294	0.245034	0.869259	0.72237	33270	TRUE	CD14 Mono	0.987384
142	AL160291.1	NA	NA	NA	NA	33270	TRUE	CD14 Mono	0.987384
142	RAB18	-0.0641772	0.776276	0.991399	0.956898	33270	TRUE	CD14 Mono	0.987384
142	LINC02680	NA	NA	NA	NA	33270	TRUE	CD14 Mono	0.987384
142	MPP7	-0.075531	0.724615	0.987815	0.918002	33270	TRUE	CD14 Mono	0.987384
142	MPP7-DT	0.467615	0.42202	0.933994	0.779073	33270	TRUE	CD14 Mono	0.987384
142	WAC-AS1	0.175049	0.430574	0.934389	0.895615	33270	TRUE	CD14 Mono	0.987384
142	WAC	-0.123522	0.571183	0.962646	0.940611	33270	TRUE	CD14 Mono	0.987384
142	BAMBI	NA	NA	NA	NA	33270	TRUE	CD14 Mono	0.987384
142	SVIL	0.072616	0.734458	0.988189	0.92403	33270	TRUE	CD14 Mono	0.987384
142	MTPAP	-0.00702159	0.988672	0.999682	0.988672	33270	TRUE	CD14 Mono	0.987384
142	MAP3K8	1.16275	5.1465e-05	0.0197973	0.000926709	33270	TRUE	CD14 Mono	0.987384
142	AL590068.4	NA	NA	NA	NA	33270	TRUE	CD14 Mono	0.987384
142	ZNF438	0.26562	0.320657	0.903774	0.678833	33270	TRUE	CD14 Mono	0.987384
142	AL359546.1	-1.86543	0.0442994	0.592879	0.265808	33270	TRUE	CD14 Mono	0.987384
142	ZEB1-AS1	NA	NA	NA	NA	33270	TRUE	CD14 Mono	0.987384
142	ZEB1	NA	NA	NA	NA	33270	TRUE	CD14 Mono	0.987384
142	MACORIS	0.26565	0.582569	0.962646	0.952736	33270	TRUE	CD14 Mono	0.987384
142	ARHGAP12	0.125067	0.75868	0.989839	0.98501	33270	TRUE	CD14 Mono	0.987384
142	KIF5B	-0.196396	0.255455	0.875019	0.969958	33270	TRUE	CD14 Mono	0.987384
142	EPC1	-0.0347915	0.837748	0.99502	0.99978	33270	TRUE	CD14 Mono	0.987384
142	AL391839.1	-0.963291	0.242062	0.867716	0.499233	33270	TRUE	CD14 Mono	0.987384
142	AL391839.3	NA	NA	NA	NA	33270	TRUE	CD14 Mono	0.987384
142	CCDC7	NA	NA	NA	NA	33270	TRUE	CD14 Mono	0.987384
142	AL365203.2	NA	NA	NA	NA	33270	TRUE	CD14 Mono	0.987384
142	ITGB1	0.042107	0.777826	0.991399	0.964495	33270	TRUE	CD14 Mono	0.987384
142	ITGB1-DT	NA	NA	NA	NA	33270	TRUE	CD14 Mono	0.987384
142	IATPR	NA	NA	NA	NA	33270	TRUE	CD14 Mono	0.987384
142	NRP1	-0.698229	0.323357	0.903774	0.560773	33270	TRUE	CD14 Mono	0.987384
142	PARD3	NA	NA	NA	NA	33270	TRUE	CD14 Mono	0.987384
142	CUL2	-0.435734	0.202721	0.837603	0.791387	33270	TRUE	CD14 Mono	0.987384
142	AL392046.1	NA	NA	NA	NA	33270	TRUE	CD14 Mono	0.987384
142	CREM	0.356745	0.175305	0.80657	0.536975	33270	TRUE	CD14 Mono	0.987384
142	CCNY	0.192371	0.183582	0.817981	0.97221	33270	TRUE	CD14 Mono	0.987384
142	AL117336.2	NA	NA	NA	NA	33270	TRUE	CD14 Mono	0.987384
142	ZNF248	NA	NA	NA	NA	33270	TRUE	CD14 Mono	0.987384
142	AL135791.1	0.565294	0.412472	0.932016	0.907187	33270	TRUE	CD14 Mono	0.987384
142	ZNF25	0.471159	0.264612	0.880201	0.852828	33270	TRUE	CD14 Mono	0.987384
142	ZNF33A	-0.350965	0.210791	0.844808	0.906765	33270	TRUE	CD14 Mono	0.987384
142	ZNF37A	-0.895841	0.0304209	0.527326	0.780233	33270	TRUE	CD14 Mono	0.987384
142	ZNF33B	-0.140189	0.748557	0.988757	0.953585	33270	TRUE	CD14 Mono	0.987384
142	AL022345.4	NA	NA	NA	NA	33270	TRUE	CD14 Mono	0.987384
142	BMS1	0.381629	0.289236	0.893212	0.956284	33270	TRUE	CD14 Mono	0.987384
142	RET	NA	NA	NA	NA	33270	TRUE	CD14 Mono	0.987384
142	AC010864.1	NA	NA	NA	NA	33270	TRUE	CD14 Mono	0.987384
142	CSGALNACT2	-0.0514803	0.745555	0.988757	0.992815	33270	TRUE	CD14 Mono	0.987384
142	RASGEF1A	NA	NA	NA	NA	33270	TRUE	CD14 Mono	0.987384
142	HNRNPF	-0.121074	0.773806	0.991399	0.9182	33270	TRUE	CD14 Mono	0.987384
142	AL450326.1	0.293405	0.600902	0.968959	0.768512	33270	TRUE	CD14 Mono	0.987384
142	ZNF487	-0.148364	0.52831	0.957589	0.973563	33270	TRUE	CD14 Mono	0.987384
142	ZNF239	NA	NA	NA	NA	33270	TRUE	CD14 Mono	0.987384
142	ZNF485	NA	NA	NA	NA	33270	TRUE	CD14 Mono	0.987384
142	ZNF32	0.347193	0.399908	0.931626	0.814095	33270	TRUE	CD14 Mono	0.987384
142	TMEM72-AS1	0.575149	0.358905	0.918556	0.71063	33270	TRUE	CD14 Mono	0.987384
142	AL353801.1	NA	NA	NA	NA	33270	TRUE	CD14 Mono	0.987384
142	AL353801.3	NA	NA	NA	NA	33270	TRUE	CD14 Mono	0.987384
142	RASSF4	-0.232287	0.212306	0.84761	0.765204	33270	TRUE	CD14 Mono	0.987384
142	DEPP1	0.180217	0.851504	0.99502	0.901696	33270	TRUE	CD14 Mono	0.987384
142	C10orf25	NA	NA	NA	NA	33270	TRUE	CD14 Mono	0.987384
142	ZNF22	-0.451177	0.287417	0.892711	0.707546	33270	TRUE	CD14 Mono	0.987384
142	ALOX5	0.0903134	0.546821	0.958815	0.880212	33270	TRUE	CD14 Mono	0.987384
142	AL731567.1	NA	NA	NA	NA	33270	TRUE	CD14 Mono	0.987384
142	2024-03-08	-0.0250548	0.946589	0.998673	0.989656	33270	TRUE	CD14 Mono	0.987384
142	ZFAND4	0.652633	0.211851	0.846954	0.956797	33270	TRUE	CD14 Mono	0.987384
142	WASHC2C	-0.110682	0.554785	0.958815	0.837573	33270	TRUE	CD14 Mono	0.987384
142	AGAP4	-1.61451	0.0310237	0.530558	0.590644	33270	TRUE	CD14 Mono	0.987384
142	TIMM23	-0.0769939	0.794807	0.991399	0.982777	33270	TRUE	CD14 Mono	0.987384
142	NCOA4	-0.169424	0.353886	0.918556	0.828822	33270	TRUE	CD14 Mono	0.987384
142	AL356056.2	-0.748831	0.31001	0.896729	0.869068	33270	TRUE	CD14 Mono	0.987384
142	PTPN20	NA	NA	NA	NA	33270	TRUE	CD14 Mono	0.987384
142	AGAP9	-0.661133	0.319392	0.903774	0.720353	33270	TRUE	CD14 Mono	0.987384
142	MAPK8	0.413481	0.0485489	0.606234	0.840353	33270	TRUE	CD14 Mono	0.987384
142	ARHGAP22	-0.557454	0.179115	0.811367	0.622281	33270	TRUE	CD14 Mono	0.987384
142	WDFY4	0.110071	0.625771	0.974713	0.855776	33270	TRUE	CD14 Mono	0.987384
142	AC060234.3	-0.671554	0.393152	0.930234	0.42548	33270	TRUE	CD14 Mono	0.987384
142	TMEM273	0.361487	0.646561	0.976135	0.943365	33270	TRUE	CD14 Mono	0.987384
142	AL138760.1	NA	NA	NA	NA	33270	TRUE	CD14 Mono	0.987384
142	ERCC6	0.721003	0.109037	0.760704	0.654909	33270	TRUE	CD14 Mono	0.987384
142	PARG	-0.370969	0.246571	0.869259	0.872518	33270	TRUE	CD14 Mono	0.987384
142	TIMM23B	NA	NA	NA	NA	33270	TRUE	CD14 Mono	0.987384
142	TIMM23B-AGAP6	NA	NA	NA	NA	33270	TRUE	CD14 Mono	0.987384
142	WASHC2A	0.0670109	0.755555	0.989793	0.954182	33270	TRUE	CD14 Mono	0.987384
142	SGMS1	0.057208	0.768245	0.990011	0.924861	33270	TRUE	CD14 Mono	0.987384
142	AC069547.2	NA	NA	NA	NA	33270	TRUE	CD14 Mono	0.987384
142	SGMS1-AS1	-0.288108	0.657121	0.977544	0.994729	33270	TRUE	CD14 Mono	0.987384
142	ASAH2B	NA	NA	NA	NA	33270	TRUE	CD14 Mono	0.987384
142	PRKG1	NA	NA	NA	NA	33270	TRUE	CD14 Mono	0.987384
142	CSTF2T	-0.227862	0.688137	0.979243	0.892844	33270	TRUE	CD14 Mono	0.987384
142	LNCAROD	NA	NA	NA	NA	33270	TRUE	CD14 Mono	0.987384
142	ZWINT	NA	NA	NA	NA	33270	TRUE	CD14 Mono	0.987384
142	IPMK	-0.217769	0.286187	0.892689	0.909761	33270	TRUE	CD14 Mono	0.987384
142	CISD1	-0.22303	0.560268	0.958815	0.761576	33270	TRUE	CD14 Mono	0.987384
142	UBE2D1	-0.0471939	0.773599	0.991399	0.978723	33270	TRUE	CD14 Mono	0.987384
142	TFAM	-0.258956	0.335044	0.913109	0.744318	33270	TRUE	CD14 Mono	0.987384
142	BICC1	NA	NA	NA	NA	33270	TRUE	CD14 Mono	0.987384
142	CCDC6	0.0203851	0.927694	0.997667	0.967851	33270	TRUE	CD14 Mono	0.987384
142	ANK3	NA	NA	NA	NA	33270	TRUE	CD14 Mono	0.987384
142	CDK1	NA	NA	NA	NA	33270	TRUE	CD14 Mono	0.987384
142	RHOBTB1	NA	NA	NA	NA	33270	TRUE	CD14 Mono	0.987384
142	ARID5B	0.184182	0.690294	0.979665	0.903436	33270	TRUE	CD14 Mono	0.987384
142	RTKN2	NA	NA	NA	NA	33270	TRUE	CD14 Mono	0.987384
142	ZNF365	NA	NA	NA	NA	33270	TRUE	CD14 Mono	0.987384
142	AC067751.1	NA	NA	NA	NA	33270	TRUE	CD14 Mono	0.987384
142	ADO	0.437087	0.355927	0.918556	0.935902	33270	TRUE	CD14 Mono	0.987384
142	EGR2	0.346501	0.537731	0.957922	0.962431	33270	TRUE	CD14 Mono	0.987384
142	NRBF2	0.0664949	0.833084	0.99502	0.981405	33270	TRUE	CD14 Mono	0.987384
142	JMJD1C	-0.0253641	0.851206	0.99502	0.975133	33270	TRUE	CD14 Mono	0.987384
142	REEP3	0.0766082	0.724049	0.987815	0.957804	33270	TRUE	CD14 Mono	0.987384
142	AC013287.1	NA	NA	NA	NA	33270	TRUE	CD14 Mono	0.987384
142	CTNNA3	NA	NA	NA	NA	33270	TRUE	CD14 Mono	0.987384
142	AL133551.1	NA	NA	NA	NA	33270	TRUE	CD14 Mono	0.987384
142	SIRT1	-0.122798	0.672932	0.977693	0.928461	33270	TRUE	CD14 Mono	0.987384
142	HERC4	-0.700741	0.0125626	0.393302	0.443027	33270	TRUE	CD14 Mono	0.987384
142	PBLD	0.568047	0.334518	0.91308	0.769654	33270	TRUE	CD14 Mono	0.987384
142	HNRNPH3	-0.0898313	0.620546	0.973126	0.972211	33270	TRUE	CD14 Mono	0.987384
142	RUFY2	-0.852168	0.0367346	0.562145	0.735581	33270	TRUE	CD14 Mono	0.987384
142	DNA2	NA	NA	NA	NA	33270	TRUE	CD14 Mono	0.987384
142	SLC25A16	-0.534638	0.17563	0.80657	0.84577	33270	TRUE	CD14 Mono	0.987384
142	TET1	NA	NA	NA	NA	33270	TRUE	CD14 Mono	0.987384
142	CCAR1	0.341119	0.101979	0.75727	0.820164	33270	TRUE	CD14 Mono	0.987384
142	STOX1	NA	NA	NA	NA	33270	TRUE	CD14 Mono	0.987384
142	DDX50	-0.627767	0.0387925	0.572324	0.984828	33270	TRUE	CD14 Mono	0.987384
142	DDX21	0.182702	0.162369	0.800108	0.788816	33270	TRUE	CD14 Mono	0.987384
142	KIF1BP	-0.665545	0.362328	0.919184	0.90995	33270	TRUE	CD14 Mono	0.987384
142	SRGN	0.176893	0.265815	0.880201	0.661166	33270	TRUE	CD14 Mono	0.987384
142	VPS26A	-0.0501635	0.819322	0.994186	0.990072	33270	TRUE	CD14 Mono	0.987384
142	SUPV3L1	0.199366	0.591024	0.964813	0.941954	33270	TRUE	CD14 Mono	0.987384
142	HKDC1	NA	NA	NA	NA	33270	TRUE	CD14 Mono	0.987384
142	HK1	-0.116274	0.557155	0.958815	0.924617	33270	TRUE	CD14 Mono	0.987384
142	TSPAN15	NA	NA	NA	NA	33270	TRUE	CD14 Mono	0.987384
142	AC016821.1	NA	NA	NA	NA	33270	TRUE	CD14 Mono	0.987384
142	FAM241B	NA	NA	NA	NA	33270	TRUE	CD14 Mono	0.987384
142	H2AFY2	NA	NA	NA	NA	33270	TRUE	CD14 Mono	0.987384
142	AIFM2	NA	NA	NA	NA	33270	TRUE	CD14 Mono	0.987384
142	TYSND1	0.214664	0.654304	0.977158	0.979062	33270	TRUE	CD14 Mono	0.987384
142	SAR1A	0.234543	0.305342	0.894963	0.970207	33270	TRUE	CD14 Mono	0.987384
142	PPA1	0.103186	0.57481	0.962646	0.95807	33270	TRUE	CD14 Mono	0.987384
142	LRRC20	NA	NA	NA	NA	33270	TRUE	CD14 Mono	0.987384
142	EIF4EBP2	-0.203447	0.266036	0.880201	0.967834	33270	TRUE	CD14 Mono	0.987384
142	NODAL	NA	NA	NA	NA	33270	TRUE	CD14 Mono	0.987384
142	PALD1	NA	NA	NA	NA	33270	TRUE	CD14 Mono	0.987384
142	PRF1	NA	NA	NA	NA	33270	TRUE	CD14 Mono	0.987384
142	SGPL1	-0.441905	0.193362	0.827946	0.909621	33270	TRUE	CD14 Mono	0.987384
142	PCBD1	0.263254	0.334574	0.91308	0.813342	33270	TRUE	CD14 Mono	0.987384
142	UNC5B-AS1	NA	NA	NA	NA	33270	TRUE	CD14 Mono	0.987384
142	SLC29A3	-0.404955	0.400543	0.931626	0.952559	33270	TRUE	CD14 Mono	0.987384
142	CDH23	0.0137557	0.959932	0.999682	0.995286	33270	TRUE	CD14 Mono	0.987384
142	C10orf105	NA	NA	NA	NA	33270	TRUE	CD14 Mono	0.987384
142	VSIR	-0.224006	0.0876145	0.718994	0.453317	33270	TRUE	CD14 Mono	0.987384
142	PSAP	-0.229514	0.0360661	0.557952	0.396732	33270	TRUE	CD14 Mono	0.987384
142	SPOCK2	NA	NA	NA	NA	33270	TRUE	CD14 Mono	0.987384
142	ASCC1	0.132339	0.769326	0.990084	0.954594	33270	TRUE	CD14 Mono	0.987384
142	ANAPC16	0.0331896	0.8351	0.99502	0.956392	33270	TRUE	CD14 Mono	0.987384
142	DDIT4	1.52975	0.00359578	0.223294	0.0311553	33270	TRUE	CD14 Mono	0.987384
142	DDIT4-AS1	NA	NA	NA	NA	33270	TRUE	CD14 Mono	0.987384
142	DNAJB12	0.145888	0.517028	0.955913	0.989241	33270	TRUE	CD14 Mono	0.987384
142	MICU1	-0.0276144	0.980119	0.999682	0.989272	33270	TRUE	CD14 Mono	0.987384
142	MCU	-0.521513	0.0864601	0.715057	0.751376	33270	TRUE	CD14 Mono	0.987384
142	P4HA1	-0.0541005	0.833335	0.99502	0.992325	33270	TRUE	CD14 Mono	0.987384
142	AL731563.2	NA	NA	NA	NA	33270	TRUE	CD14 Mono	0.987384
142	NUDT13	NA	NA	NA	NA	33270	TRUE	CD14 Mono	0.987384
142	ECD	0.0388647	0.871838	0.996615	0.98298	33270	TRUE	CD14 Mono	0.987384
142	FAM149B1	0.122755	0.807783	0.992907	0.933968	33270	TRUE	CD14 Mono	0.987384
142	DNAJC9	-0.111538	0.927518	0.997667	0.997143	33270	TRUE	CD14 Mono	0.987384
142	DNAJC9-AS1	NA	NA	NA	NA	33270	TRUE	CD14 Mono	0.987384
142	MRPS16	-0.135331	0.599578	0.968642	0.982375	33270	TRUE	CD14 Mono	0.987384
142	AC016394.1	NA	NA	NA	NA	33270	TRUE	CD14 Mono	0.987384
142	CFAP70	NA	NA	NA	NA	33270	TRUE	CD14 Mono	0.987384
142	ANXA7	-0.19748	0.348714	0.917322	0.984834	33270	TRUE	CD14 Mono	0.987384
142	MSS51	NA	NA	NA	NA	33270	TRUE	CD14 Mono	0.987384
142	PPP3CB	-0.557218	0.042003	0.585349	0.98228	33270	TRUE	CD14 Mono	0.987384
142	PPP3CB-AS1	-0.926909	0.104612	0.75874	0.514434	33270	TRUE	CD14 Mono	0.987384
142	USP54	NA	NA	NA	NA	33270	TRUE	CD14 Mono	0.987384
142	AC073389.1	NA	NA	NA	NA	33270	TRUE	CD14 Mono	0.987384
142	AGAP5	NA	NA	NA	NA	33270	TRUE	CD14 Mono	0.987384
142	SEC24C	-0.0717031	0.824696	0.99502	0.977206	33270	TRUE	CD14 Mono	0.987384
142	FUT11	-0.0831833	0.849296	0.99502	0.988	33270	TRUE	CD14 Mono	0.987384
142	CHCHD1	-0.105579	0.69383	0.98119	0.959611	33270	TRUE	CD14 Mono	0.987384
142	ZSWIM8	-0.273571	0.461223	0.94042	0.794049	33270	TRUE	CD14 Mono	0.987384
142	ZSWIM8-AS1	NA	NA	NA	NA	33270	TRUE	CD14 Mono	0.987384
142	NDST2	-0.0349503	0.909403	0.996766	0.997724	33270	TRUE	CD14 Mono	0.987384
142	CAMK2G	-0.394172	0.28328	0.891437	0.794623	33270	TRUE	CD14 Mono	0.987384
142	VCL	-0.00786146	0.968704	0.999682	0.990072	33270	TRUE	CD14 Mono	0.987384
142	AP3M1	0.108214	0.735597	0.988189	0.95157	33270	TRUE	CD14 Mono	0.987384
142	ADK	0.253313	0.331602	0.910537	0.842197	33270	TRUE	CD14 Mono	0.987384
142	KAT6B	0.408265	0.0614758	0.651613	0.523834	33270	TRUE	CD14 Mono	0.987384
142	SAMD8	-0.327105	0.178874	0.810923	0.950078	33270	TRUE	CD14 Mono	0.987384
142	VDAC2	0.14771	0.35642	0.918556	0.894368	33270	TRUE	CD14 Mono	0.987384
142	COMTD1	0.113851	0.741457	0.988535	0.997069	33270	TRUE	CD14 Mono	0.987384
142	AC010997.3	NA	NA	NA	NA	33270	TRUE	CD14 Mono	0.987384
142	ZNF503	-0.0674576	0.867505	0.996022	0.972336	33270	TRUE	CD14 Mono	0.987384
142	ZNF503-AS2	NA	NA	NA	NA	33270	TRUE	CD14 Mono	0.987384
142	AC010997.2	NA	NA	NA	NA	33270	TRUE	CD14 Mono	0.987384
142	LRMDA	-0.0119315	0.929713	0.997667	0.990904	33270	TRUE	CD14 Mono	0.987384
142	KCNMA1	-1.96461	0.0356692	0.556967	0.118255	33270	TRUE	CD14 Mono	0.987384
142	DLG5	-0.0108213	0.993257	0.999682	0.993257	33270	TRUE	CD14 Mono	0.987384
142	POLR3A	-0.297991	0.565922	0.960513	0.900249	33270	TRUE	CD14 Mono	0.987384
142	RPS24	-0.0491406	0.645968	0.976135	0.967954	33270	TRUE	CD14 Mono	0.987384
142	ZMIZ1-AS1	0.968159	0.0585877	0.6439	0.231828	33270	TRUE	CD14 Mono	0.987384
142	ZMIZ1	0.358194	0.0327368	0.542509	0.49564	33270	TRUE	CD14 Mono	0.987384
142	PPIF	1.07721	0.00208837	0.173549	0.0427778	33270	TRUE	CD14 Mono	0.987384
142	ZCCHC24	-0.0251868	0.956446	0.999422	0.997463	33270	TRUE	CD14 Mono	0.987384
142	NUTM2B-AS1	0.0906143	0.636271	0.975048	0.956379	33270	TRUE	CD14 Mono	0.987384
142	AL135925.1	1.10551	0.0372778	0.564008	0.21875	33270	TRUE	CD14 Mono	0.987384
142	SFTPD	NA	NA	NA	NA	33270	TRUE	CD14 Mono	0.987384
142	TMEM254	0.424397	0.370656	0.92354	0.891076	33270	TRUE	CD14 Mono	0.987384
142	ANXA11	0.0551512	0.72979	0.987866	0.972621	33270	TRUE	CD14 Mono	0.987384
142	PRXL2A	NA	NA	NA	NA	33270	TRUE	CD14 Mono	0.987384
142	TSPAN14	-0.011352	0.984489	0.999682	0.984489	33270	TRUE	CD14 Mono	0.987384
142	AC021028.1	NA	NA	NA	NA	33270	TRUE	CD14 Mono	0.987384
142	AL603756.1	NA	NA	NA	NA	33270	TRUE	CD14 Mono	0.987384
142	GHITM	-0.108375	0.64203	0.975571	0.990068	33270	TRUE	CD14 Mono	0.987384
142	CDHR1	NA	NA	NA	NA	33270	TRUE	CD14 Mono	0.987384
142	CCSER2	0.0325316	0.910974	0.996766	0.940122	33270	TRUE	CD14 Mono	0.987384
142	WAPL	0.17947	0.336965	0.913483	0.914399	33270	TRUE	CD14 Mono	0.987384
142	AL731569.1	NA	NA	NA	NA	33270	TRUE	CD14 Mono	0.987384
142	LDB3	NA	NA	NA	NA	33270	TRUE	CD14 Mono	0.987384
142	BMPR1A	NA	NA	NA	NA	33270	TRUE	CD14 Mono	0.987384
142	ADIRF-AS1	NA	NA	NA	NA	33270	TRUE	CD14 Mono	0.987384
142	ADIRF	NA	NA	NA	NA	33270	TRUE	CD14 Mono	0.987384
142	GLUD1	0.114499	0.504226	0.952187	0.971328	33270	TRUE	CD14 Mono	0.987384
142	SHLD2	0.0850722	0.690854	0.979924	0.923603	33270	TRUE	CD14 Mono	0.987384
142	NUTM2A-AS1	-0.149629	0.423632	0.933994	0.981734	33270	TRUE	CD14 Mono	0.987384
142	NUTM2A	1.21501	0.127185	0.77095	0.127185	33270	TRUE	CD14 Mono	0.987384
142	LINC00863	-1.61592	0.0296541	0.524753	0.221422	33270	TRUE	CD14 Mono	0.987384
142	MINPP1	-0.258994	0.682215	0.977693	0.881998	33270	TRUE	CD14 Mono	0.987384
142	PAPSS2	0.053793	0.91072	0.996766	0.979694	33270	TRUE	CD14 Mono	0.987384
142	ATAD1	-0.133068	0.746715	0.988757	0.958524	33270	TRUE	CD14 Mono	0.987384
142	PTEN	-0.402186	0.0106154	0.360285	0.98736	33270	TRUE	CD14 Mono	0.987384
142	RNLS	-0.301644	0.636793	0.975048	0.781034	33270	TRUE	CD14 Mono	0.987384
142	LIPN	-0.308699	0.541661	0.958162	0.973297	33270	TRUE	CD14 Mono	0.987384
142	ANKRD22	0.051902	0.967291	0.999682	0.967291	33270	TRUE	CD14 Mono	0.987384
142	STAMBPL1	NA	NA	NA	NA	33270	TRUE	CD14 Mono	0.987384
142	ACTA2	NA	NA	NA	NA	33270	TRUE	CD14 Mono	0.987384
142	AL157394.3	NA	NA	NA	NA	33270	TRUE	CD14 Mono	0.987384
142	FAS	0.0572765	0.902046	0.996615	0.930304	33270	TRUE	CD14 Mono	0.987384
142	CH25H	NA	NA	NA	NA	33270	TRUE	CD14 Mono	0.987384
142	LIPA	0.0726543	0.722532	0.987431	0.99113	33270	TRUE	CD14 Mono	0.987384
142	IFIT2	-0.465933	0.264433	0.880201	0.476947	33270	TRUE	CD14 Mono	0.987384
142	IFIT3	-0.112044	0.856093	0.99502	0.89572	33270	TRUE	CD14 Mono	0.987384
142	IFIT1	-0.776703	0.362734	0.919611	0.524038	33270	TRUE	CD14 Mono	0.987384
142	IFIT5	-1.08907	0.0191117	0.452924	0.876135	33270	TRUE	CD14 Mono	0.987384
142	PANK1	NA	NA	NA	NA	33270	TRUE	CD14 Mono	0.987384
142	AL157400.3	NA	NA	NA	NA	33270	TRUE	CD14 Mono	0.987384
142	KIF20B	0.0379943	0.925956	0.997667	0.990985	33270	TRUE	CD14 Mono	0.987384
142	LINC00865	1.02783	0.219241	0.850624	0.360006	33270	TRUE	CD14 Mono	0.987384
142	LINC01374	NA	NA	NA	NA	33270	TRUE	CD14 Mono	0.987384
142	AL139340.1	NA	NA	NA	NA	33270	TRUE	CD14 Mono	0.987384
142	HTR7	0.902017	0.123701	0.77095	0.791061	33270	TRUE	CD14 Mono	0.987384
142	RPP30	-0.0478837	0.885908	0.996615	0.979495	33270	TRUE	CD14 Mono	0.987384
142	PCGF5	-0.0537459	0.780897	0.991399	0.997023	33270	TRUE	CD14 Mono	0.987384
142	HECTD2	NA	NA	NA	NA	33270	TRUE	CD14 Mono	0.987384
142	TNKS2-AS1	NA	NA	NA	NA	33270	TRUE	CD14 Mono	0.987384
142	TNKS2	-0.116969	0.537487	0.957922	0.993092	33270	TRUE	CD14 Mono	0.987384
142	FGFBP3	NA	NA	NA	NA	33270	TRUE	CD14 Mono	0.987384
142	BTAF1	0.538957	0.0186383	0.449148	0.436337	33270	TRUE	CD14 Mono	0.987384
142	CPEB3	0.0769567	0.787091	0.991399	0.885307	33270	TRUE	CD14 Mono	0.987384
142	2024-03-05	-0.180746	0.53528	0.957922	0.879137	33270	TRUE	CD14 Mono	0.987384
142	IDE	0.196343	0.525252	0.956956	0.979362	33270	TRUE	CD14 Mono	0.987384
142	KIF11	NA	NA	NA	NA	33270	TRUE	CD14 Mono	0.987384
142	HHEX	-0.214037	0.452738	0.94042	0.778762	33270	TRUE	CD14 Mono	0.987384
142	EXOC6	-0.335729	0.161518	0.799286	0.819566	33270	TRUE	CD14 Mono	0.987384
142	MYOF	0.453982	0.0212711	0.476052	0.38358	33270	TRUE	CD14 Mono	0.987384
142	CEP55	NA	NA	NA	NA	33270	TRUE	CD14 Mono	0.987384
142	FFAR4	0.370361	0.675107	0.977693	0.675107	33270	TRUE	CD14 Mono	0.987384
142	FRA10AC1	0.305646	0.384356	0.928884	0.709619	33270	TRUE	CD14 Mono	0.987384
142	SLC35G1	NA	NA	NA	NA	33270	TRUE	CD14 Mono	0.987384
142	NOC3L	0.726793	0.105808	0.75874	0.797184	33270	TRUE	CD14 Mono	0.987384
142	TBC1D12	0.270953	0.284835	0.891437	0.82083	33270	TRUE	CD14 Mono	0.987384
142	HELLS	NA	NA	NA	NA	33270	TRUE	CD14 Mono	0.987384
142	PDLIM1	-0.587083	0.34866	0.917322	0.642537	33270	TRUE	CD14 Mono	0.987384
142	SORBS1	NA	NA	NA	NA	33270	TRUE	CD14 Mono	0.987384
142	ALDH18A1	NA	NA	NA	NA	33270	TRUE	CD14 Mono	0.987384
142	TCTN3	-0.0448245	0.922146	0.99744	0.998407	33270	TRUE	CD14 Mono	0.987384
142	ENTPD1	-0.285453	0.104204	0.75874	0.493417	33270	TRUE	CD14 Mono	0.987384
142	ENTPD1-AS1	0.153538	0.578013	0.962646	0.920105	33270	TRUE	CD14 Mono	0.987384
142	CC2D2B	-0.258287	0.620235	0.973126	0.714386	33270	TRUE	CD14 Mono	0.987384
142	CCNJ	0.347701	0.493694	0.949417	0.964754	33270	TRUE	CD14 Mono	0.987384
142	AC021037.1	NA	NA	NA	NA	33270	TRUE	CD14 Mono	0.987384
142	ZNF518A	-0.5139	0.044481	0.592879	0.549391	33270	TRUE	CD14 Mono	0.987384
142	BLNK	-0.415432	0.569599	0.962641	0.703815	33270	TRUE	CD14 Mono	0.987384
142	TLL2	NA	NA	NA	NA	33270	TRUE	CD14 Mono	0.987384
142	TM9SF3	0.0879571	0.594078	0.96594	0.877601	33270	TRUE	CD14 Mono	0.987384
142	PIK3AP1	-0.154976	0.36553	0.921322	0.781658	33270	TRUE	CD14 Mono	0.987384
142	LCOR	0.244469	0.203748	0.840118	0.916436	33270	TRUE	CD14 Mono	0.987384
142	SLIT1	-0.00523122	0.993477	0.999682	0.993477	33270	TRUE	CD14 Mono	0.987384
142	ARHGAP19	-0.548477	0.163437	0.800708	0.769067	33270	TRUE	CD14 Mono	0.987384
142	FRAT1	-0.115674	0.760861	0.989839	0.950937	33270	TRUE	CD14 Mono	0.987384
142	FRAT2	-0.427121	0.128666	0.771549	0.576913	33270	TRUE	CD14 Mono	0.987384
142	AL355490.1	NA	NA	NA	NA	33270	TRUE	CD14 Mono	0.987384
142	RRP12	-0.292188	0.120191	0.768652	0.392307	33270	TRUE	CD14 Mono	0.987384
142	AL355490.2	NA	NA	NA	NA	33270	TRUE	CD14 Mono	0.987384
142	PGAM1	0.00657459	0.963519	0.999682	0.978265	33270	TRUE	CD14 Mono	0.987384
142	EXOSC1	-0.619299	0.0477802	0.602609	0.98383	33270	TRUE	CD14 Mono	0.987384
142	ZDHHC16	-0.186522	0.737376	0.98847	0.852616	33270	TRUE	CD14 Mono	0.987384
142	MMS19	-0.244696	0.536363	0.957922	0.994761	33270	TRUE	CD14 Mono	0.987384
142	UBTD1	-0.407456	0.311362	0.898146	0.652968	33270	TRUE	CD14 Mono	0.987384
142	MORN4	NA	NA	NA	NA	33270	TRUE	CD14 Mono	0.987384
142	PI4K2A	-0.131353	0.63915	0.975048	0.998091	33270	TRUE	CD14 Mono	0.987384
142	AVPI1	1.07448	0.0458535	0.59981	0.491552	33270	TRUE	CD14 Mono	0.987384
142	MARVELD1	-0.382915	0.273054	0.884959	0.576233	33270	TRUE	CD14 Mono	0.987384
142	ZFYVE27	0.0734236	0.853573	0.99502	0.971039	33270	TRUE	CD14 Mono	0.987384
142	SFRP5	NA	NA	NA	NA	33270	TRUE	CD14 Mono	0.987384
142	LINC00866	NA	NA	NA	NA	33270	TRUE	CD14 Mono	0.987384
142	GOLGA7B	NA	NA	NA	NA	33270	TRUE	CD14 Mono	0.987384
142	R3HCC1L	-0.180832	0.432248	0.935874	0.883539	33270	TRUE	CD14 Mono	0.987384
142	PYROXD2	NA	NA	NA	NA	33270	TRUE	CD14 Mono	0.987384
142	HPS1	-0.490222	0.0198388	0.459481	0.206355	33270	TRUE	CD14 Mono	0.987384
142	AL139243.1	NA	NA	NA	NA	33270	TRUE	CD14 Mono	0.987384
142	GOT1	0.704066	0.296867	0.893258	0.622218	33270	TRUE	CD14 Mono	0.987384
142	AL391684.1	NA	NA	NA	NA	33270	TRUE	CD14 Mono	0.987384
142	SLC25A28	-0.206642	0.513583	0.95469	0.974057	33270	TRUE	CD14 Mono	0.987384
142	AL353719.1	1.05409	0.0847556	0.715057	0.73642	33270	TRUE	CD14 Mono	0.987384
142	ENTPD7	0.21567	0.70454	0.984387	0.902638	33270	TRUE	CD14 Mono	0.987384
142	CUTC	-0.0828843	0.84325	0.99502	0.940896	33270	TRUE	CD14 Mono	0.987384
142	COX15	0.329816	0.411531	0.932016	0.97178	33270	TRUE	CD14 Mono	0.987384
142	DNMBP	0.105705	0.724407	0.987815	0.973195	33270	TRUE	CD14 Mono	0.987384
142	DNMBP-AS1	NA	NA	NA	NA	33270	TRUE	CD14 Mono	0.987384
142	ERLIN1	0.0291611	0.951313	0.99885	0.976848	33270	TRUE	CD14 Mono	0.987384
142	CHUK	0.0257544	0.941403	0.998401	0.975629	33270	TRUE	CD14 Mono	0.987384
142	CWF19L1	0.115892	0.719377	0.9863	0.943603	33270	TRUE	CD14 Mono	0.987384
142	BLOC1S2	-0.162777	0.477961	0.94137	0.956864	33270	TRUE	CD14 Mono	0.987384
142	PKD2L1	NA	NA	NA	NA	33270	TRUE	CD14 Mono	0.987384
142	SCD	NA	NA	NA	NA	33270	TRUE	CD14 Mono	0.987384
142	OLMALINC	NA	NA	NA	NA	33270	TRUE	CD14 Mono	0.987384
142	SEC31B	-0.835644	0.188333	0.823061	0.572621	33270	TRUE	CD14 Mono	0.987384
142	NDUFB8	-0.0284997	0.847169	0.99502	0.955173	33270	TRUE	CD14 Mono	0.987384
142	HIF1AN	0.195589	0.677015	0.977693	0.995644	33270	TRUE	CD14 Mono	0.987384
142	AL138762.1	NA	NA	NA	NA	33270	TRUE	CD14 Mono	0.987384
142	SLF2	0.149105	0.651033	0.977158	0.896253	33270	TRUE	CD14 Mono	0.987384
142	MRPL43	-0.135103	0.576519	0.962646	0.89365	33270	TRUE	CD14 Mono	0.987384
142	TWNK	NA	NA	NA	NA	33270	TRUE	CD14 Mono	0.987384
142	LZTS2	0.260004	0.708107	0.984624	0.953144	33270	TRUE	CD14 Mono	0.987384
142	PDZD7	-2.21645	0.0188426	0.452142	0.0547809	33270	TRUE	CD14 Mono	0.987384
142	SFXN3	-0.325439	0.359989	0.918556	0.878985	33270	TRUE	CD14 Mono	0.987384
142	BTRC	-0.0685576	0.829592	0.99502	0.98653	33270	TRUE	CD14 Mono	0.987384
142	DPCD	0.209972	0.685459	0.978587	0.932032	33270	TRUE	CD14 Mono	0.987384
142	POLL	-0.593773	0.220416	0.853593	0.803015	33270	TRUE	CD14 Mono	0.987384
142	FBXW4	-0.591249	0.219138	0.850624	0.967801	33270	TRUE	CD14 Mono	0.987384
142	AC010789.2	NA	NA	NA	NA	33270	TRUE	CD14 Mono	0.987384
142	NPM3	0.567528	0.308636	0.896394	0.884436	33270	TRUE	CD14 Mono	0.987384
142	OGA	-0.0974136	0.634961	0.974912	0.98253	33270	TRUE	CD14 Mono	0.987384
142	KCNIP2-AS1	NA	NA	NA	NA	33270	TRUE	CD14 Mono	0.987384
142	KCNIP2	NA	NA	NA	NA	33270	TRUE	CD14 Mono	0.987384
142	ARMH3	0.141266	0.496927	0.949584	0.955279	33270	TRUE	CD14 Mono	0.987384
142	HPS6	-0.572101	0.371583	0.923808	0.939144	33270	TRUE	CD14 Mono	0.987384
142	LDB1	-0.408271	0.366477	0.921322	0.953595	33270	TRUE	CD14 Mono	0.987384
142	PPRC1	0.259492	0.504244	0.952187	0.984339	33270	TRUE	CD14 Mono	0.987384
142	NOLC1	-0.173297	0.56108	0.958815	0.885825	33270	TRUE	CD14 Mono	0.987384
142	ELOVL3	NA	NA	NA	NA	33270	TRUE	CD14 Mono	0.987384
142	GBF1	-0.661733	0.0117146	0.380456	0.305565	33270	TRUE	CD14 Mono	0.987384
142	NFKB2	0.412729	0.0587458	0.644607	0.870516	33270	TRUE	CD14 Mono	0.987384
142	PSD	NA	NA	NA	NA	33270	TRUE	CD14 Mono	0.987384
142	FBXL15	-0.0600007	0.840435	0.99502	0.987139	33270	TRUE	CD14 Mono	0.987384
142	CUEDC2	-0.377903	0.116266	0.765641	0.825178	33270	TRUE	CD14 Mono	0.987384
142	RPARP-AS1	NA	NA	NA	NA	33270	TRUE	CD14 Mono	0.987384
142	C10orf95	NA	NA	NA	NA	33270	TRUE	CD14 Mono	0.987384
142	MFSD13A	-2.03882	0.0127231	0.394831	0.344298	33270	TRUE	CD14 Mono	0.987384
142	ACTR1A	-0.0876492	0.740719	0.988535	0.945251	33270	TRUE	CD14 Mono	0.987384
142	AL121928.1	NA	NA	NA	NA	33270	TRUE	CD14 Mono	0.987384
142	SUFU	-0.617292	0.0805499	0.709019	0.819474	33270	TRUE	CD14 Mono	0.987384
142	TRIM8	0.0900865	0.61762	0.972328	0.995462	33270	TRUE	CD14 Mono	0.987384
142	AL391121.1	0.0580867	0.919195	0.996766	0.998901	33270	TRUE	CD14 Mono	0.987384
142	ARL3	-0.0380775	0.896784	0.996615	0.9724	33270	TRUE	CD14 Mono	0.987384
142	SFXN2	NA	NA	NA	NA	33270	TRUE	CD14 Mono	0.987384
142	WBP1L	-0.136139	0.589603	0.964565	0.877819	33270	TRUE	CD14 Mono	0.987384
142	AL358790.1	0.0214801	0.971005	0.999682	0.971005	33270	TRUE	CD14 Mono	0.987384
142	BORCS7	-0.0327129	0.88919	0.996615	0.995081	33270	TRUE	CD14 Mono	0.987384
142	AS3MT	NA	NA	NA	NA	33270	TRUE	CD14 Mono	0.987384
142	CNNM2	0.103536	0.810137	0.992907	0.873918	33270	TRUE	CD14 Mono	0.987384
142	NT5C2	-0.156263	0.358997	0.918556	0.889555	33270	TRUE	CD14 Mono	0.987384
142	PCGF6	0.25917	0.650591	0.977158	0.962926	33270	TRUE	CD14 Mono	0.987384
142	TAF5	0.755005	0.185048	0.821055	0.885673	33270	TRUE	CD14 Mono	0.987384
142	ATP5MD	0.110776	0.35679	0.918556	0.900973	33270	TRUE	CD14 Mono	0.987384
142	PDCD11	0.0286146	0.947033	0.998673	0.973354	33270	TRUE	CD14 Mono	0.987384
142	CALHM2	-0.052168	0.860297	0.995178	0.962236	33270	TRUE	CD14 Mono	0.987384
142	NEURL1	0.0368215	0.925047	0.997667	0.948833	33270	TRUE	CD14 Mono	0.987384
142	SH3PXD2A	0.273611	0.677678	0.977693	0.887619	33270	TRUE	CD14 Mono	0.987384
142	AL121929.2	NA	NA	NA	NA	33270	TRUE	CD14 Mono	0.987384
142	STN1	-0.409658	0.430261	0.934389	0.874128	33270	TRUE	CD14 Mono	0.987384
142	SLK	0.16203	0.427474	0.933994	0.957004	33270	TRUE	CD14 Mono	0.987384
142	SFR1	-0.0912299	0.843371	0.99502	0.956469	33270	TRUE	CD14 Mono	0.987384
142	CFAP43	0.979128	0.156169	0.794313	0.630952	33270	TRUE	CD14 Mono	0.987384
142	GSTO1	0.273427	0.0502863	0.613753	0.868498	33270	TRUE	CD14 Mono	0.987384
142	GSTO2	0.802499	0.273662	0.884959	0.311108	33270	TRUE	CD14 Mono	0.987384
142	ITPRIP	-0.501541	0.134468	0.781771	0.703806	33270	TRUE	CD14 Mono	0.987384
142	CFAP58-DT	NA	NA	NA	NA	33270	TRUE	CD14 Mono	0.987384
142	CFAP58	NA	NA	NA	NA	33270	TRUE	CD14 Mono	0.987384
142	SORCS3	-0.140238	0.856033	0.99502	0.910347	33270	TRUE	CD14 Mono	0.987384
142	LINC01435	NA	NA	NA	NA	33270	TRUE	CD14 Mono	0.987384
142	XPNPEP1	0.190393	0.481768	0.942846	0.858325	33270	TRUE	CD14 Mono	0.987384
142	ADD3-AS1	NA	NA	NA	NA	33270	TRUE	CD14 Mono	0.987384
142	ADD3	-0.153606	0.435823	0.936117	0.91143	33270	TRUE	CD14 Mono	0.987384
142	MXI1	-0.0447875	0.863378	0.99581	0.989396	33270	TRUE	CD14 Mono	0.987384
142	SMNDC1	-0.0597198	0.768251	0.990011	0.996099	33270	TRUE	CD14 Mono	0.987384
142	AL355512.1	NA	NA	NA	NA	33270	TRUE	CD14 Mono	0.987384
142	DUSP5	0.435592	0.18173	0.814918	0.549005	33270	TRUE	CD14 Mono	0.987384
142	SMC3	-0.285394	0.292186	0.893212	0.927357	33270	TRUE	CD14 Mono	0.987384
142	AL136368.1	NA	NA	NA	NA	33270	TRUE	CD14 Mono	0.987384
142	PDCD4-AS1	-0.594331	0.360269	0.918556	0.9913	33270	TRUE	CD14 Mono	0.987384
142	PDCD4	0.00137955	0.99353	0.999682	0.999156	33270	TRUE	CD14 Mono	0.987384
142	BBIP1	0.15351	0.61786	0.972571	0.970619	33270	TRUE	CD14 Mono	0.987384
142	AL158163.2	NA	NA	NA	NA	33270	TRUE	CD14 Mono	0.987384
142	SHOC2	-0.0366716	0.805863	0.992907	0.996501	33270	TRUE	CD14 Mono	0.987384
142	GPAM	NA	NA	NA	NA	33270	TRUE	CD14 Mono	0.987384
142	ACSL5	0.285684	0.241309	0.867716	0.739256	33270	TRUE	CD14 Mono	0.987384
142	AL157786.1	NA	NA	NA	NA	33270	TRUE	CD14 Mono	0.987384
142	ZDHHC6	-0.527231	0.127254	0.77095	0.816167	33270	TRUE	CD14 Mono	0.987384
142	VTI1A	0.2997	0.0787562	0.704195	0.936492	33270	TRUE	CD14 Mono	0.987384
142	AL139120.1	-1.1549	0.175105	0.806508	0.216266	33270	TRUE	CD14 Mono	0.987384
142	AL158212.5	NA	NA	NA	NA	33270	TRUE	CD14 Mono	0.987384
142	AL158212.3	NA	NA	NA	NA	33270	TRUE	CD14 Mono	0.987384
142	AL158212.1	NA	NA	NA	NA	33270	TRUE	CD14 Mono	0.987384
142	TCF7L2	-0.167947	0.397155	0.931626	0.770624	33270	TRUE	CD14 Mono	0.987384
142	AL158212.2	-0.984131	0.242062	0.867716	0.808125	33270	TRUE	CD14 Mono	0.987384
142	CASP7	0.519242	0.143388	0.782713	0.880995	33270	TRUE	CD14 Mono	0.987384
142	DCLRE1A	NA	NA	NA	NA	33270	TRUE	CD14 Mono	0.987384
142	NHLRC2	-1.32707	0.0108023	0.364441	0.727318	33270	TRUE	CD14 Mono	0.987384
142	ADRB1	NA	NA	NA	NA	33270	TRUE	CD14 Mono	0.987384
142	CCDC186	-0.0748836	0.794145	0.991399	0.992869	33270	TRUE	CD14 Mono	0.987384
142	TDRD1	NA	NA	NA	NA	33270	TRUE	CD14 Mono	0.987384
142	AFAP1L2	NA	NA	NA	NA	33270	TRUE	CD14 Mono	0.987384
142	ABLIM1	NA	NA	NA	NA	33270	TRUE	CD14 Mono	0.987384
142	FAM160B1	-0.260871	0.426035	0.933994	0.985065	33270	TRUE	CD14 Mono	0.987384
142	TRUB1	0.0380143	0.951663	0.99885	0.963665	33270	TRUE	CD14 Mono	0.987384
142	HSPA12A	NA	NA	NA	NA	33270	TRUE	CD14 Mono	0.987384
142	ENO4	0.536922	0.478253	0.94137	0.543504	33270	TRUE	CD14 Mono	0.987384
142	SHTN1	0.160919	0.337271	0.913483	0.858761	33270	TRUE	CD14 Mono	0.987384
142	AL731557.1	NA	NA	NA	NA	33270	TRUE	CD14 Mono	0.987384
142	SLC18A2	NA	NA	NA	NA	33270	TRUE	CD14 Mono	0.987384
142	AL391988.1	NA	NA	NA	NA	33270	TRUE	CD14 Mono	0.987384
142	PDZD8	0.404629	0.070398	0.674842	0.926746	33270	TRUE	CD14 Mono	0.987384
142	RAB11FIP2	-0.324928	0.310557	0.897885	0.936065	33270	TRUE	CD14 Mono	0.987384
142	AC022395.1	NA	NA	NA	NA	33270	TRUE	CD14 Mono	0.987384
142	FAM204A	-0.0904889	0.835314	0.99502	0.993027	33270	TRUE	CD14 Mono	0.987384
142	CACUL1	-0.0590131	0.780074	0.991399	0.99969	33270	TRUE	CD14 Mono	0.987384
142	AL139407.1	NA	NA	NA	NA	33270	TRUE	CD14 Mono	0.987384
142	AL157388.1	NA	NA	NA	NA	33270	TRUE	CD14 Mono	0.987384
142	EIF3A	-0.219047	0.128605	0.771549	0.969616	33270	TRUE	CD14 Mono	0.987384
142	DENND10	0.0381714	0.869994	0.996237	0.989165	33270	TRUE	CD14 Mono	0.987384
142	SFXN4	-0.195299	0.661291	0.977693	0.991231	33270	TRUE	CD14 Mono	0.987384
142	PRDX3	-0.0287253	0.992981	0.999682	0.996757	33270	TRUE	CD14 Mono	0.987384
142	GRK5	0.0494667	0.892696	0.996615	0.982964	33270	TRUE	CD14 Mono	0.987384
142	RGS10	0.106247	0.436508	0.936117	0.953051	33270	TRUE	CD14 Mono	0.987384
142	TIAL1	0.0741503	0.717241	0.985612	0.986601	33270	TRUE	CD14 Mono	0.987384
142	BAG3	0.412186	0.465492	0.941013	0.920443	33270	TRUE	CD14 Mono	0.987384
142	INPP5F	-0.0123269	0.975584	0.999682	0.996823	33270	TRUE	CD14 Mono	0.987384
142	MCMBP	-0.0477322	0.852687	0.99502	0.997597	33270	TRUE	CD14 Mono	0.987384
142	SEC23IP	-0.242963	0.50568	0.952856	0.943909	33270	TRUE	CD14 Mono	0.987384
142	AC023282.1	NA	NA	NA	NA	33270	TRUE	CD14 Mono	0.987384
142	WDR11-AS1	NA	NA	NA	NA	33270	TRUE	CD14 Mono	0.987384
142	WDR11	0.10992	0.676143	0.977693	0.974762	33270	TRUE	CD14 Mono	0.987384
142	ATE1	-0.200493	0.481006	0.941844	0.965229	33270	TRUE	CD14 Mono	0.987384
142	NSMCE4A	-0.149439	0.63984	0.975048	0.962435	33270	TRUE	CD14 Mono	0.987384
142	PLEKHA1	-0.0227157	0.968401	0.999682	0.994003	33270	TRUE	CD14 Mono	0.987384
142	HTRA1	NA	NA	NA	NA	33270	TRUE	CD14 Mono	0.987384
142	FAM24B	0.39896	0.471138	0.941013	0.785513	33270	TRUE	CD14 Mono	0.987384
142	C10orf88	-3.03861	0.00126274	0.130931	0.196766	33270	TRUE	CD14 Mono	0.987384
142	PSTK	0.258011	0.672277	0.977693	0.958806	33270	TRUE	CD14 Mono	0.987384
142	IKZF5	0.0493042	0.876586	0.996615	0.977837	33270	TRUE	CD14 Mono	0.987384
142	ACADSB	-0.716692	0.276728	0.887179	0.90412	33270	TRUE	CD14 Mono	0.987384
142	BUB3	0.0376831	0.894511	0.996615	0.985873	33270	TRUE	CD14 Mono	0.987384
142	LINC02641	NA	NA	NA	NA	33270	TRUE	CD14 Mono	0.987384
142	CHST15	-0.0972398	0.640186	0.975048	0.91042	33270	TRUE	CD14 Mono	0.987384
142	OAT	-0.180189	0.577727	0.962646	0.929466	33270	TRUE	CD14 Mono	0.987384
142	LHPP	-0.453356	0.146285	0.783868	0.697895	33270	TRUE	CD14 Mono	0.987384
142	FAM53B	-0.790313	0.0145619	0.410941	0.674376	33270	TRUE	CD14 Mono	0.987384
142	EEF1AKMT2	0.393979	0.248018	0.869259	0.928181	33270	TRUE	CD14 Mono	0.987384
142	ABRAXAS2	-0.487601	0.22104	0.853593	0.957623	33270	TRUE	CD14 Mono	0.987384
142	AL731577.2	0.242061	0.61837	0.972638	0.796754	33270	TRUE	CD14 Mono	0.987384
142	ZRANB1	0.226255	0.5095	0.953372	0.938676	33270	TRUE	CD14 Mono	0.987384
142	CTBP2	0.0454333	0.815044	0.992907	0.991542	33270	TRUE	CD14 Mono	0.987384
142	EDRF1-DT	0.674659	0.384805	0.928884	0.539211	33270	TRUE	CD14 Mono	0.987384
142	EDRF1	-0.0364225	0.912283	0.996766	0.962545	33270	TRUE	CD14 Mono	0.987384
142	EDRF1-AS1	NA	NA	NA	NA	33270	TRUE	CD14 Mono	0.987384
142	UROS	0.221416	0.474446	0.941013	0.99482	33270	TRUE	CD14 Mono	0.987384
142	BCCIP	-0.207146	0.375802	0.926318	0.997546	33270	TRUE	CD14 Mono	0.987384
142	DHX32	0.116487	0.761483	0.989839	0.922884	33270	TRUE	CD14 Mono	0.987384
142	FANK1	NA	NA	NA	NA	33270	TRUE	CD14 Mono	0.987384
142	ADAM12	NA	NA	NA	NA	33270	TRUE	CD14 Mono	0.987384
142	DOCK1	0.544352	0.478254	0.94137	0.7267	33270	TRUE	CD14 Mono	0.987384
142	INSYN2A	NA	NA	NA	NA	33270	TRUE	CD14 Mono	0.987384
142	PTPRE	-0.0341606	0.789945	0.991399	0.932626	33270	TRUE	CD14 Mono	0.987384
142	MKI67	NA	NA	NA	NA	33270	TRUE	CD14 Mono	0.987384
142	LINC01163	NA	NA	NA	NA	33270	TRUE	CD14 Mono	0.987384
142	MGMT	-0.0535373	0.812615	0.992907	0.984319	33270	TRUE	CD14 Mono	0.987384
142	C10orf143	-1.67701	0.0402199	0.579064	0.330407	33270	TRUE	CD14 Mono	0.987384
142	GLRX3	-0.0620232	0.815121	0.992907	0.983018	33270	TRUE	CD14 Mono	0.987384
142	LINC02646	NA	NA	NA	NA	33270	TRUE	CD14 Mono	0.987384
142	PPP2R2D	-0.125269	0.65726	0.977544	0.998684	33270	TRUE	CD14 Mono	0.987384
142	BNIP3	-0.259133	0.649273	0.977158	0.981282	33270	TRUE	CD14 Mono	0.987384
142	JAKMIP3	NA	NA	NA	NA	33270	TRUE	CD14 Mono	0.987384
142	DPYSL4	NA	NA	NA	NA	33270	TRUE	CD14 Mono	0.987384
142	STK32C	0.0119964	0.966908	0.999682	0.989765	33270	TRUE	CD14 Mono	0.987384
142	LRRC27	-1.38846	0.0468297	0.60159	0.835782	33270	TRUE	CD14 Mono	0.987384
142	PWWP2B	0.0638735	0.901821	0.996615	0.979856	33270	TRUE	CD14 Mono	0.987384
142	AL451069.2	0.491846	0.444622	0.94042	0.985515	33270	TRUE	CD14 Mono	0.987384
142	C10orf91	NA	NA	NA	NA	33270	TRUE	CD14 Mono	0.987384
142	INPP5A	0.663051	0.0076769	0.31394	0.480384	33270	TRUE	CD14 Mono	0.987384
142	CFAP46	NA	NA	NA	NA	33270	TRUE	CD14 Mono	0.987384
142	KNDC1	NA	NA	NA	NA	33270	TRUE	CD14 Mono	0.987384
142	UTF1	0.288453	0.400629	0.931626	0.784965	33270	TRUE	CD14 Mono	0.987384
142	VENTX	0.0825493	0.85779	0.99502	0.974562	33270	TRUE	CD14 Mono	0.987384
142	AL592071.1	NA	NA	NA	NA	33270	TRUE	CD14 Mono	0.987384
142	ADAM8	-0.0644311	0.821469	0.99502	0.944777	33270	TRUE	CD14 Mono	0.987384
142	TUBGCP2	0.318899	0.0664627	0.664157	0.612591	33270	TRUE	CD14 Mono	0.987384
142	ZNF511	-0.0502153	0.997272	0.999738	0.997272	33270	TRUE	CD14 Mono	0.987384
142	CALY	NA	NA	NA	NA	33270	TRUE	CD14 Mono	0.987384
142	AL360181.1	0.476202	0.556787	0.958815	0.556787	33270	TRUE	CD14 Mono	0.987384
142	FUOM	-0.203706	0.31177	0.898654	0.95268	33270	TRUE	CD14 Mono	0.987384
142	ECHS1	0.0419329	0.857523	0.99502	0.975628	33270	TRUE	CD14 Mono	0.987384
142	PAOX	-0.60482	0.328686	0.908487	0.86321	33270	TRUE	CD14 Mono	0.987384
142	MTG1	-0.0302609	0.925251	0.997667	0.968043	33270	TRUE	CD14 Mono	0.987384
142	SCART1	NA	NA	NA	NA	33270	TRUE	CD14 Mono	0.987384
142	CYP2E1	NA	NA	NA	NA	33270	TRUE	CD14 Mono	0.987384
142	SYCE1	NA	NA	NA	NA	33270	TRUE	CD14 Mono	0.987384
142	AL731769.2	NA	NA	NA	NA	33270	TRUE	CD14 Mono	0.987384
142	LINC01001	-0.544407	0.250966	0.869259	0.6801	33270	TRUE	CD14 Mono	0.987384
142	AC069287.3	-0.903862	0.201633	0.837509	0.744332	33270	TRUE	CD14 Mono	0.987384
142	BET1L	-0.153318	0.681701	0.977693	0.939457	33270	TRUE	CD14 Mono	0.987384
142	RIC8A	0.00940545	0.977236	0.999682	0.99976	33270	TRUE	CD14 Mono	0.987384
142	SIRT3	-0.967179	0.13465	0.782022	0.437835	33270	TRUE	CD14 Mono	0.987384
142	PSMD13	-0.126397	0.546021	0.958815	0.923274	33270	TRUE	CD14 Mono	0.987384
142	NLRP6	NA	NA	NA	NA	33270	TRUE	CD14 Mono	0.987384
142	AC136475.3	NA	NA	NA	NA	33270	TRUE	CD14 Mono	0.987384
142	PGGHG	-0.689426	0.197107	0.832162	0.537077	33270	TRUE	CD14 Mono	0.987384
142	IFITM2	-0.272251	0.0685372	0.669322	0.504382	33270	TRUE	CD14 Mono	0.987384
142	AC136475.2	NA	NA	NA	NA	33270	TRUE	CD14 Mono	0.987384
142	IFITM1	-0.365644	0.716568	0.985612	0.916684	33270	TRUE	CD14 Mono	0.987384
142	AC136475.1	NA	NA	NA	NA	33270	TRUE	CD14 Mono	0.987384
142	IFITM3	0.479868	0.149769	0.786225	0.301154	33270	TRUE	CD14 Mono	0.987384
142	AC136475.5	0.644398	0.438903	0.936117	0.587465	33270	TRUE	CD14 Mono	0.987384
142	B4GALNT4	NA	NA	NA	NA	33270	TRUE	CD14 Mono	0.987384
142	SIGIRR	-0.261917	0.276204	0.887086	0.80575	33270	TRUE	CD14 Mono	0.987384
142	ANO9	NA	NA	NA	NA	33270	TRUE	CD14 Mono	0.987384
142	PTDSS2	-0.546173	0.34416	0.915608	0.98998	33270	TRUE	CD14 Mono	0.987384
142	RNH1	-0.149538	0.319342	0.903774	0.890108	33270	TRUE	CD14 Mono	0.987384
142	AC137894.3	NA	NA	NA	NA	33270	TRUE	CD14 Mono	0.987384
142	HRAS	0.0807954	0.80468	0.992907	0.99034	33270	TRUE	CD14 Mono	0.987384
142	LRRC56	NA	NA	NA	NA	33270	TRUE	CD14 Mono	0.987384
142	LMNTD2	NA	NA	NA	NA	33270	TRUE	CD14 Mono	0.987384
142	RASSF7	-0.292162	0.581473	0.962646	0.902938	33270	TRUE	CD14 Mono	0.987384
142	MIR210HG	NA	NA	NA	NA	33270	TRUE	CD14 Mono	0.987384
142	PHRF1	-0.177045	0.640584	0.975048	0.955256	33270	TRUE	CD14 Mono	0.987384
142	IRF7	-0.180965	0.388891	0.930234	0.605792	33270	TRUE	CD14 Mono	0.987384
142	CDHR5	NA	NA	NA	NA	33270	TRUE	CD14 Mono	0.987384
142	SCT	NA	NA	NA	NA	33270	TRUE	CD14 Mono	0.987384
142	DRD4	NA	NA	NA	NA	33270	TRUE	CD14 Mono	0.987384
142	DEAF1	-0.501305	0.246182	0.869259	0.804441	33270	TRUE	CD14 Mono	0.987384
142	EPS8L2	NA	NA	NA	NA	33270	TRUE	CD14 Mono	0.987384
142	TMEM80	-0.574585	0.187203	0.821887	0.779239	33270	TRUE	CD14 Mono	0.987384
142	TALDO1	-0.237598	0.0631558	0.656658	0.880546	33270	TRUE	CD14 Mono	0.987384
142	GATD1	-0.402066	0.314511	0.899673	0.966012	33270	TRUE	CD14 Mono	0.987384
142	AP006621.3	0.882909	0.111054	0.762317	0.582369	33270	TRUE	CD14 Mono	0.987384
142	SLC25A22	NA	NA	NA	NA	33270	TRUE	CD14 Mono	0.987384
142	PANO1	NA	NA	NA	NA	33270	TRUE	CD14 Mono	0.987384
142	PIDD1	-0.867255	0.202564	0.837603	0.535821	33270	TRUE	CD14 Mono	0.987384
142	RPLP2	-0.0484091	0.629724	0.974713	0.934604	33270	TRUE	CD14 Mono	0.987384
142	PNPLA2	-0.000529956	0.999119	0.999738	0.999119	33270	TRUE	CD14 Mono	0.987384
142	CRACR2B	NA	NA	NA	NA	33270	TRUE	CD14 Mono	0.987384
142	CD151	0.111734	0.689354	0.979243	0.935607	33270	TRUE	CD14 Mono	0.987384
142	POLR2L	0.0737614	0.532227	0.957703	0.994992	33270	TRUE	CD14 Mono	0.987384
142	TSPAN4	-0.149345	0.585031	0.962646	0.937162	33270	TRUE	CD14 Mono	0.987384
142	CHID1	-0.216725	0.532491	0.957703	0.94767	33270	TRUE	CD14 Mono	0.987384
142	AP2A2	0.144736	0.544685	0.958815	0.968696	33270	TRUE	CD14 Mono	0.987384
142	TOLLIP	0.0312751	0.891595	0.996615	0.978604	33270	TRUE	CD14 Mono	0.987384
142	TOLLIP-AS1	NA	NA	NA	NA	33270	TRUE	CD14 Mono	0.987384
142	AC136297.1	NA	NA	NA	NA	33270	TRUE	CD14 Mono	0.987384
142	LINC02689	NA	NA	NA	NA	33270	TRUE	CD14 Mono	0.987384
142	MOB2	0.0173987	0.964631	0.999682	0.975033	33270	TRUE	CD14 Mono	0.987384
142	DUSP8	NA	NA	NA	NA	33270	TRUE	CD14 Mono	0.987384
142	KRTAP5-AS1	NA	NA	NA	NA	33270	TRUE	CD14 Mono	0.987384
142	IFITM10	0.846955	0.146333	0.783868	0.483278	33270	TRUE	CD14 Mono	0.987384
142	CTSD	-0.0901495	0.505047	0.952779	0.801109	33270	TRUE	CD14 Mono	0.987384
142	TNNI2	0.315738	0.408077	0.932016	0.956915	33270	TRUE	CD14 Mono	0.987384
142	LSP1	-0.185148	0.311231	0.898017	0.914077	33270	TRUE	CD14 Mono	0.987384
142	LINC01150	NA	NA	NA	NA	33270	TRUE	CD14 Mono	0.987384
142	TNNT3	NA	NA	NA	NA	33270	TRUE	CD14 Mono	0.987384
142	MRPL23	-0.196636	0.476072	0.94137	0.787723	33270	TRUE	CD14 Mono	0.987384
142	H19	NA	NA	NA	NA	33270	TRUE	CD14 Mono	0.987384
142	ASCL2	0.0590456	0.922235	0.99744	0.952485	33270	TRUE	CD14 Mono	0.987384
142	C11orf21	0.248987	0.390414	0.930234	0.99214	33270	TRUE	CD14 Mono	0.987384
142	TSPAN32	-0.0611322	0.829804	0.99502	0.923141	33270	TRUE	CD14 Mono	0.987384
142	CD81-AS1	NA	NA	NA	NA	33270	TRUE	CD14 Mono	0.987384
142	CD81	0.160875	0.525367	0.956956	0.974317	33270	TRUE	CD14 Mono	0.987384
142	TSSC4	-0.915027	0.00894124	0.337973	0.418758	33270	TRUE	CD14 Mono	0.987384
142	KCNQ1	0.0544581	0.785868	0.991399	0.974854	33270	TRUE	CD14 Mono	0.987384
142	KCNQ1OT1	-0.481873	0.409291	0.932016	0.614638	33270	TRUE	CD14 Mono	0.987384
142	CDKN1C	0.962371	0.016053	0.416073	0.772001	33270	TRUE	CD14 Mono	0.987384
142	SLC22A18AS	-0.43649	0.43663	0.936117	0.897344	33270	TRUE	CD14 Mono	0.987384
142	SLC22A18	-0.262466	0.486073	0.94597	0.753366	33270	TRUE	CD14 Mono	0.987384
142	PHLDA2	0.293293	0.53769	0.957922	0.845745	33270	TRUE	CD14 Mono	0.987384
142	NAP1L4	-0.0223503	0.919281	0.996766	0.96482	33270	TRUE	CD14 Mono	0.987384
142	AC131971.1	NA	NA	NA	NA	33270	TRUE	CD14 Mono	0.987384
142	CARS	-0.411018	0.261015	0.879034	0.806458	33270	TRUE	CD14 Mono	0.987384
142	OSBPL5	-0.977018	0.0254599	0.494413	0.733069	33270	TRUE	CD14 Mono	0.987384
142	ZNF195	-0.453377	0.316976	0.90261	0.837616	33270	TRUE	CD14 Mono	0.987384
142	AC127526.2	NA	NA	NA	NA	33270	TRUE	CD14 Mono	0.987384
142	AC127526.4	NA	NA	NA	NA	33270	TRUE	CD14 Mono	0.987384
142	NUP98	0.0284886	0.87761	0.996615	0.974817	33270	TRUE	CD14 Mono	0.987384
142	PGAP2	NA	NA	NA	NA	33270	TRUE	CD14 Mono	0.987384
142	RHOG	-0.110522	0.417919	0.932484	0.997583	33270	TRUE	CD14 Mono	0.987384
142	AC090587.1	NA	NA	NA	NA	33270	TRUE	CD14 Mono	0.987384
142	STIM1	-0.0217903	0.920639	0.996766	0.952369	33270	TRUE	CD14 Mono	0.987384
142	AC090587.2	NA	NA	NA	NA	33270	TRUE	CD14 Mono	0.987384
142	RRM1	0.0346324	0.937221	0.99827	0.982106	33270	TRUE	CD14 Mono	0.987384
142	TRIM21	0.354468	0.416344	0.932016	0.857146	33270	TRUE	CD14 Mono	0.987384
142	TRIM68	NA	NA	NA	NA	33270	TRUE	CD14 Mono	0.987384
142	HBB	NA	NA	NA	NA	33270	TRUE	CD14 Mono	0.987384
142	HBD	NA	NA	NA	NA	33270	TRUE	CD14 Mono	0.987384
142	HBG1	NA	NA	NA	NA	33270	TRUE	CD14 Mono	0.987384
142	HBG2	NA	NA	NA	NA	33270	TRUE	CD14 Mono	0.987384
142	AC104389.5	NA	NA	NA	NA	33270	TRUE	CD14 Mono	0.987384
142	TRIM34	-0.251048	0.515264	0.955913	0.97975	33270	TRUE	CD14 Mono	0.987384
142	TRIM5	-0.0917673	0.809842	0.992907	0.983234	33270	TRUE	CD14 Mono	0.987384
142	TRIM22	-0.167753	0.402572	0.931626	0.869389	33270	TRUE	CD14 Mono	0.987384
142	AC022762.1	NA	NA	NA	NA	33270	TRUE	CD14 Mono	0.987384
142	FAM160A2	0.262119	0.499101	0.950244	0.975745	33270	TRUE	CD14 Mono	0.987384
142	CNGA4	NA	NA	NA	NA	33270	TRUE	CD14 Mono	0.987384
142	CAVIN3	1.46248	0.0119812	0.384691	0.137689	33270	TRUE	CD14 Mono	0.987384
142	SMPD1	-0.163063	0.779548	0.991399	0.909961	33270	TRUE	CD14 Mono	0.987384
142	APBB1	NA	NA	NA	NA	33270	TRUE	CD14 Mono	0.987384
142	TRIM3	-0.756235	0.28814	0.892711	0.754032	33270	TRUE	CD14 Mono	0.987384
142	ARFIP2	-0.167935	0.714971	0.985612	0.999994	33270	TRUE	CD14 Mono	0.987384
142	TIMM10B	-0.1217	0.743404	0.988757	0.883793	33270	TRUE	CD14 Mono	0.987384
142	DNHD1	0.198079	0.67665	0.977693	0.851918	33270	TRUE	CD14 Mono	0.987384
142	RRP8	-0.169083	0.667284	0.977693	0.913093	33270	TRUE	CD14 Mono	0.987384
142	AC091564.2	NA	NA	NA	NA	33270	TRUE	CD14 Mono	0.987384
142	ILK	0.00901787	0.966767	0.999682	0.989202	33270	TRUE	CD14 Mono	0.987384
142	TAF10	-0.0881637	0.876706	0.996615	0.970466	33270	TRUE	CD14 Mono	0.987384
142	TPP1	0.0360638	0.823865	0.99502	0.972892	33270	TRUE	CD14 Mono	0.987384
142	DCHS1	NA	NA	NA	NA	33270	TRUE	CD14 Mono	0.987384
142	MRPL17	0.0760908	0.846735	0.99502	0.947349	33270	TRUE	CD14 Mono	0.987384
142	AC087280.2	NA	NA	NA	NA	33270	TRUE	CD14 Mono	0.987384
142	SYT9	NA	NA	NA	NA	33270	TRUE	CD14 Mono	0.987384
142	AC107884.1	-0.526267	0.469116	0.941013	0.592457	33270	TRUE	CD14 Mono	0.987384
142	PPFIBP2	-0.291917	0.49974	0.950244	0.803971	33270	TRUE	CD14 Mono	0.987384
142	CYB5R2	NA	NA	NA	NA	33270	TRUE	CD14 Mono	0.987384
142	EIF3F	-0.004568	0.972142	0.999682	0.999645	33270	TRUE	CD14 Mono	0.987384
142	TUB	NA	NA	NA	NA	33270	TRUE	CD14 Mono	0.987384
142	RIC3	NA	NA	NA	NA	33270	TRUE	CD14 Mono	0.987384
142	STK33	NA	NA	NA	NA	33270	TRUE	CD14 Mono	0.987384
142	TRIM66	-0.146561	0.785908	0.991399	0.980112	33270	TRUE	CD14 Mono	0.987384
142	RPL27A	0.144475	0.232264	0.859261	0.986923	33270	TRUE	CD14 Mono	0.987384
142	ST5	NA	NA	NA	NA	33270	TRUE	CD14 Mono	0.987384
142	AKIP1	-0.227445	0.606898	0.97026	0.917731	33270	TRUE	CD14 Mono	0.987384
142	TMEM9B	0.300147	0.173639	0.806508	0.981561	33270	TRUE	CD14 Mono	0.987384
142	TMEM9B-AS1	0.290585	0.657468	0.977693	0.872483	33270	TRUE	CD14 Mono	0.987384
142	NRIP3	-0.0028517	0.999577	0.999754	0.999577	33270	TRUE	CD14 Mono	0.987384
142	SCUBE2	NA	NA	NA	NA	33270	TRUE	CD14 Mono	0.987384
142	DENND5A	0.157186	0.286589	0.892689	0.824765	33270	TRUE	CD14 Mono	0.987384
142	TMEM41B	-0.37778	0.24865	0.869259	0.921091	33270	TRUE	CD14 Mono	0.987384
142	IPO7	-0.164603	0.464254	0.941013	0.971248	33270	TRUE	CD14 Mono	0.987384
142	AC132192.1	NA	NA	NA	NA	33270	TRUE	CD14 Mono	0.987384
142	AC132192.2	NA	NA	NA	NA	33270	TRUE	CD14 Mono	0.987384
142	ZNF143	-0.082728	0.790937	0.991399	0.949374	33270	TRUE	CD14 Mono	0.987384
142	WEE1	NA	NA	NA	NA	33270	TRUE	CD14 Mono	0.987384
142	SWAP70	-0.26271	0.30794	0.896122	0.72888	33270	TRUE	CD14 Mono	0.987384
142	LINC02709	NA	NA	NA	NA	33270	TRUE	CD14 Mono	0.987384
142	SBF2-AS1	NA	NA	NA	NA	33270	TRUE	CD14 Mono	0.987384
142	SBF2	0.0164898	0.906458	0.996661	0.9616	33270	TRUE	CD14 Mono	0.987384
142	AC011092.2	-1.31229	0.125114	0.77095	0.628426	33270	TRUE	CD14 Mono	0.987384
142	AC011092.3	NA	NA	NA	NA	33270	TRUE	CD14 Mono	0.987384
142	AC100763.1	0.644261	0.237291	0.86432	0.709049	33270	TRUE	CD14 Mono	0.987384
142	AC080023.1	NA	NA	NA	NA	33270	TRUE	CD14 Mono	0.987384
142	ADM	0.404787	0.380533	0.927014	0.760852	33270	TRUE	CD14 Mono	0.987384
142	AMPD3	0.198856	0.617157	0.972154	0.954979	33270	TRUE	CD14 Mono	0.987384
142	MTRNR2L8	NA	NA	NA	NA	33270	TRUE	CD14 Mono	0.987384
142	RNF141	-0.17921	0.45041	0.94042	0.903586	33270	TRUE	CD14 Mono	0.987384
142	MRVI1-AS1	NA	NA	NA	NA	33270	TRUE	CD14 Mono	0.987384
142	LYVE1	NA	NA	NA	NA	33270	TRUE	CD14 Mono	0.987384
142	MRVI1	-0.500718	0.419984	0.933647	0.801772	33270	TRUE	CD14 Mono	0.987384
142	CTR9	-0.213505	0.453493	0.94042	0.976054	33270	TRUE	CD14 Mono	0.987384
142	EIF4G2	-0.0927818	0.477078	0.94137	0.945562	33270	TRUE	CD14 Mono	0.987384
142	AC116535.1	NA	NA	NA	NA	33270	TRUE	CD14 Mono	0.987384
142	ZBED5	-0.277655	0.424146	0.933994	0.908991	33270	TRUE	CD14 Mono	0.987384
142	ZBED5-AS1	-0.414405	0.36008	0.918556	0.993518	33270	TRUE	CD14 Mono	0.987384
142	USP47	-0.190084	0.340173	0.913483	0.963326	33270	TRUE	CD14 Mono	0.987384
142	DKK3	NA	NA	NA	NA	33270	TRUE	CD14 Mono	0.987384
142	MICAL2	-0.06172	0.764613	0.990011	0.995919	33270	TRUE	CD14 Mono	0.987384
142	PARVA	NA	NA	NA	NA	33270	TRUE	CD14 Mono	0.987384
142	ARNTL	-0.125787	0.705444	0.984433	0.913748	33270	TRUE	CD14 Mono	0.987384
142	BTBD10	-0.102036	0.754687	0.989793	0.962553	33270	TRUE	CD14 Mono	0.987384
142	FAR1	-0.148166	0.402353	0.931626	0.939544	33270	TRUE	CD14 Mono	0.987384
142	FAR1-IT1	NA	NA	NA	NA	33270	TRUE	CD14 Mono	0.987384
142	SPON1	NA	NA	NA	NA	33270	TRUE	CD14 Mono	0.987384
142	RRAS2	NA	NA	NA	NA	33270	TRUE	CD14 Mono	0.987384
142	COPB1	0.120145	0.581145	0.962646	0.977683	33270	TRUE	CD14 Mono	0.987384
142	PSMA1	0.03186	0.838556	0.99502	0.981837	33270	TRUE	CD14 Mono	0.987384
142	PDE3B	0.12756	0.595625	0.966832	0.941703	33270	TRUE	CD14 Mono	0.987384
142	CYP2R1	-0.0888353	0.88309	0.996615	0.943574	33270	TRUE	CD14 Mono	0.987384
142	CALCB	NA	NA	NA	NA	33270	TRUE	CD14 Mono	0.987384
142	SOX6	0.989329	0.114964	0.764615	0.182061	33270	TRUE	CD14 Mono	0.987384
142	C11orf58	0.113243	0.430921	0.934389	0.974464	33270	TRUE	CD14 Mono	0.987384
142	PLEKHA7	0.209647	0.286565	0.892689	0.951366	33270	TRUE	CD14 Mono	0.987384
142	RPS13	-0.0180543	0.858755	0.995075	0.990051	33270	TRUE	CD14 Mono	0.987384
142	PIK3C2A	0.092793	0.700796	0.982727	0.997108	33270	TRUE	CD14 Mono	0.987384
142	NUCB2	-0.249068	0.428123	0.934041	0.943774	33270	TRUE	CD14 Mono	0.987384
142	NCR3LG1	0.662773	0.27514	0.886148	0.577814	33270	TRUE	CD14 Mono	0.987384
142	AC124798.1	NA	NA	NA	NA	33270	TRUE	CD14 Mono	0.987384
142	KCNC1	NA	NA	NA	NA	33270	TRUE	CD14 Mono	0.987384
142	SERGEF	0.0358981	0.928851	0.997667	0.992437	33270	TRUE	CD14 Mono	0.987384
142	SAAL1	-0.174345	0.758037	0.989839	0.92476	33270	TRUE	CD14 Mono	0.987384
142	HPS5	0.018681	0.955317	0.999322	0.971994	33270	TRUE	CD14 Mono	0.987384
142	GTF2H1	-0.526398	0.102702	0.75874	0.994613	33270	TRUE	CD14 Mono	0.987384
142	LDHA	0.495239	0.00118464	0.125129	0.151131	33270	TRUE	CD14 Mono	0.987384
142	AC084117.1	NA	NA	NA	NA	33270	TRUE	CD14 Mono	0.987384
142	LDHAL6A	NA	NA	NA	NA	33270	TRUE	CD14 Mono	0.987384
142	TSG101	0.16114	0.468235	0.941013	0.884539	33270	TRUE	CD14 Mono	0.987384
142	UEVLD	-0.368384	0.380213	0.927014	0.779742	33270	TRUE	CD14 Mono	0.987384
142	SPTY2D1OS	NA	NA	NA	NA	33270	TRUE	CD14 Mono	0.987384
142	SPTY2D1	0.360657	0.169265	0.806508	0.909651	33270	TRUE	CD14 Mono	0.987384
142	TMEM86A	NA	NA	NA	NA	33270	TRUE	CD14 Mono	0.987384
142	IGSF22	NA	NA	NA	NA	33270	TRUE	CD14 Mono	0.987384
142	ZDHHC13	-0.960856	0.138328	0.782713	0.753668	33270	TRUE	CD14 Mono	0.987384
142	CSRP3-AS1	NA	NA	NA	NA	33270	TRUE	CD14 Mono	0.987384
142	NAV2	NA	NA	NA	NA	33270	TRUE	CD14 Mono	0.987384
142	HTATIP2	-0.725025	0.019377	0.454354	0.957253	33270	TRUE	CD14 Mono	0.987384
142	PRMT3	-0.731208	0.0382016	0.570373	0.825149	33270	TRUE	CD14 Mono	0.987384
142	ANO5	-0.790175	0.250061	0.869259	0.579008	33270	TRUE	CD14 Mono	0.987384
142	FANCF	NA	NA	NA	NA	33270	TRUE	CD14 Mono	0.987384
142	GAS2	NA	NA	NA	NA	33270	TRUE	CD14 Mono	0.987384
142	SVIP	0.310369	0.623812	0.974205	0.996537	33270	TRUE	CD14 Mono	0.987384
142	AC006299.1	NA	NA	NA	NA	33270	TRUE	CD14 Mono	0.987384
142	LINC02718	NA	NA	NA	NA	33270	TRUE	CD14 Mono	0.987384
142	CCDC34	NA	NA	NA	NA	33270	TRUE	CD14 Mono	0.987384
142	LGR4	-0.459579	0.630752	0.974713	0.783458	33270	TRUE	CD14 Mono	0.987384
142	LIN7C	-0.108403	0.778356	0.991399	0.983772	33270	TRUE	CD14 Mono	0.987384
142	BDNF-AS	NA	NA	NA	NA	33270	TRUE	CD14 Mono	0.987384
142	KIF18A	0.348071	0.379966	0.927014	0.852726	33270	TRUE	CD14 Mono	0.987384
142	METTL15	-0.455049	0.154149	0.79152	0.702825	33270	TRUE	CD14 Mono	0.987384
142	LINC02755	NA	NA	NA	NA	33270	TRUE	CD14 Mono	0.987384
142	ARL14EP	0.0957878	0.751403	0.989028	0.987904	33270	TRUE	CD14 Mono	0.987384
142	MPPED2	NA	NA	NA	NA	33270	TRUE	CD14 Mono	0.987384
142	DNAJC24	-0.384122	0.472718	0.941013	0.926312	33270	TRUE	CD14 Mono	0.987384
142	IMMP1L	-0.272556	0.687584	0.979243	0.937845	33270	TRUE	CD14 Mono	0.987384
142	ELP4	-0.329734	0.225518	0.854921	0.919118	33270	TRUE	CD14 Mono	0.987384
142	AC131571.1	-0.524459	0.461609	0.940528	0.741664	33270	TRUE	CD14 Mono	0.987384
142	RCN1	0.0793816	0.788359	0.991399	0.941076	33270	TRUE	CD14 Mono	0.987384
142	EIF3M	-0.179585	0.208068	0.843464	0.948945	33270	TRUE	CD14 Mono	0.987384
142	CCDC73	NA	NA	NA	NA	33270	TRUE	CD14 Mono	0.987384
142	PRRG4	-0.533894	0.235554	0.86268	0.873771	33270	TRUE	CD14 Mono	0.987384
142	QSER1	-0.662819	0.0307202	0.530558	0.70857	33270	TRUE	CD14 Mono	0.987384
142	TCP11L1	0.521856	0.183259	0.817747	0.746535	33270	TRUE	CD14 Mono	0.987384
142	LINC00294	0.318185	0.609918	0.970398	0.723839	33270	TRUE	CD14 Mono	0.987384
142	CSTF3	-0.0759971	0.857522	0.99502	0.940468	33270	TRUE	CD14 Mono	0.987384
142	CSTF3-DT	NA	NA	NA	NA	33270	TRUE	CD14 Mono	0.987384
142	HIPK3	-0.125514	0.44633	0.94042	0.846673	33270	TRUE	CD14 Mono	0.987384
142	CD59	-0.699457	0.243119	0.869259	0.653931	33270	TRUE	CD14 Mono	0.987384
142	FBXO3	-0.628964	0.150838	0.788517	0.935798	33270	TRUE	CD14 Mono	0.987384
142	LMO2	-0.184399	0.303092	0.893258	0.678424	33270	TRUE	CD14 Mono	0.987384
142	CAPRIN1	-0.0701862	0.707871	0.984624	0.918831	33270	TRUE	CD14 Mono	0.987384
142	NAT10	0.526542	0.227702	0.855962	0.989932	33270	TRUE	CD14 Mono	0.987384
142	ABTB2	NA	NA	NA	NA	33270	TRUE	CD14 Mono	0.987384
142	CAT	0.027635	0.885851	0.996615	0.988192	33270	TRUE	CD14 Mono	0.987384
142	APIP	0.0594318	0.818883	0.994186	0.986428	33270	TRUE	CD14 Mono	0.987384
142	PDHX	0.146507	0.735555	0.988189	0.915589	33270	TRUE	CD14 Mono	0.987384
142	CD44	0.10089	0.573644	0.962646	0.835539	33270	TRUE	CD14 Mono	0.987384
142	CD44-AS1	NA	NA	NA	NA	33270	TRUE	CD14 Mono	0.987384
142	AL133330.1	NA	NA	NA	NA	33270	TRUE	CD14 Mono	0.987384
142	SLC1A2	NA	NA	NA	NA	33270	TRUE	CD14 Mono	0.987384
142	TRIM44	-0.14574	0.401693	0.931626	0.952979	33270	TRUE	CD14 Mono	0.987384
142	LDLRAD3	0.26294	0.350912	0.917322	0.912179	33270	TRUE	CD14 Mono	0.987384
142	COMMD9	-0.076192	0.703362	0.983349	0.937705	33270	TRUE	CD14 Mono	0.987384
142	PRR5L	0.188477	0.762529	0.989839	0.890627	33270	TRUE	CD14 Mono	0.987384
142	TRAF6	0.291051	0.419372	0.933019	0.972139	33270	TRUE	CD14 Mono	0.987384
142	C11orf74	-0.100946	0.855844	0.99502	0.855844	33270	TRUE	CD14 Mono	0.987384
142	API5	-0.112149	0.685416	0.978587	0.917418	33270	TRUE	CD14 Mono	0.987384
142	AC087276.2	NA	NA	NA	NA	33270	TRUE	CD14 Mono	0.987384
142	TTC17	-0.148382	0.39624	0.931626	0.985346	33270	TRUE	CD14 Mono	0.987384
142	AC068205.2	NA	NA	NA	NA	33270	TRUE	CD14 Mono	0.987384
142	HSD17B12	-0.238585	0.482329	0.943647	0.969023	33270	TRUE	CD14 Mono	0.987384
142	ALKBH3	0.474445	0.265195	0.880201	0.833435	33270	TRUE	CD14 Mono	0.987384
142	C11orf96	NA	NA	NA	NA	33270	TRUE	CD14 Mono	0.987384
142	ACCS	-0.813275	0.184276	0.819459	0.470913	33270	TRUE	CD14 Mono	0.987384
142	EXT2	-0.345739	0.327503	0.907036	0.939945	33270	TRUE	CD14 Mono	0.987384
142	CD82	0.0609573	0.887414	0.996615	0.973481	33270	TRUE	CD14 Mono	0.987384
142	TSPAN18	NA	NA	NA	NA	33270	TRUE	CD14 Mono	0.987384
142	TP53I11	-0.509631	0.503128	0.951922	0.822464	33270	TRUE	CD14 Mono	0.987384
142	PRDM11	NA	NA	NA	NA	33270	TRUE	CD14 Mono	0.987384
142	LINC02696	NA	NA	NA	NA	33270	TRUE	CD14 Mono	0.987384
142	LINC02716	NA	NA	NA	NA	33270	TRUE	CD14 Mono	0.987384
142	SLC35C1	0.680862	0.192109	0.827335	0.997483	33270	TRUE	CD14 Mono	0.987384
142	CRY2	0.656294	0.0339061	0.548067	0.95105	33270	TRUE	CD14 Mono	0.987384
142	MAPK8IP1	NA	NA	NA	NA	33270	TRUE	CD14 Mono	0.987384
142	PEX16	-0.331165	0.26222	0.879229	0.971242	33270	TRUE	CD14 Mono	0.987384
142	LARGE2	NA	NA	NA	NA	33270	TRUE	CD14 Mono	0.987384
142	PHF21A	-0.0915436	0.596421	0.966832	0.926232	33270	TRUE	CD14 Mono	0.987384
142	AC024475.1	NA	NA	NA	NA	33270	TRUE	CD14 Mono	0.987384
142	AC116021.1	0.382478	0.675107	0.977693	0.901329	33270	TRUE	CD14 Mono	0.987384
142	DGKZ	-0.282207	0.237415	0.86432	0.821706	33270	TRUE	CD14 Mono	0.987384
142	MDK	NA	NA	NA	NA	33270	TRUE	CD14 Mono	0.987384
142	AMBRA1	0.279115	0.244991	0.869259	0.919431	33270	TRUE	CD14 Mono	0.987384
142	AC127035.1	-1.29692	0.137437	0.782525	0.198303	33270	TRUE	CD14 Mono	0.987384
142	HARBI1	0.554756	0.41296	0.932016	0.780962	33270	TRUE	CD14 Mono	0.987384
142	ATG13	-0.343045	0.288884	0.892799	0.896333	33270	TRUE	CD14 Mono	0.987384
142	ARHGAP1	-0.506923	0.119567	0.768356	0.999344	33270	TRUE	CD14 Mono	0.987384
142	ZNF408	-1.12277	0.103561	0.75874	0.592726	33270	TRUE	CD14 Mono	0.987384
142	CKAP5	-0.437627	0.253547	0.872883	0.602782	33270	TRUE	CD14 Mono	0.987384
142	C11orf49	-0.288273	0.515168	0.955913	0.886274	33270	TRUE	CD14 Mono	0.987384
142	AC090589.2	NA	NA	NA	NA	33270	TRUE	CD14 Mono	0.987384
142	ARFGAP2	-0.334018	0.279339	0.889661	0.995901	33270	TRUE	CD14 Mono	0.987384
142	DDB2	0.234968	0.563919	0.959999	0.903845	33270	TRUE	CD14 Mono	0.987384
142	ACP2	0.0405939	0.93914	0.99827	0.9946	33270	TRUE	CD14 Mono	0.987384
142	NR1H3	-0.460036	0.480101	0.941411	0.768731	33270	TRUE	CD14 Mono	0.987384
142	MADD	-0.117769	0.738088	0.98847	0.941337	33270	TRUE	CD14 Mono	0.987384
142	MYBPC3	0.204366	0.750216	0.988757	0.774005	33270	TRUE	CD14 Mono	0.987384
142	SPI1	-0.0893962	0.427756	0.933994	0.967519	33270	TRUE	CD14 Mono	0.987384
142	AC090559.1	0.0289682	0.870275	0.996237	0.92738	33270	TRUE	CD14 Mono	0.987384
142	SLC39A13	-0.989617	0.138957	0.782713	0.805368	33270	TRUE	CD14 Mono	0.987384
142	PSMC3	-0.177061	0.494677	0.949519	0.993222	33270	TRUE	CD14 Mono	0.987384
142	RAPSN	NA	NA	NA	NA	33270	TRUE	CD14 Mono	0.987384
142	CELF1	-0.15265	0.351276	0.917669	0.906083	33270	TRUE	CD14 Mono	0.987384
142	AC090559.2	NA	NA	NA	NA	33270	TRUE	CD14 Mono	0.987384
142	NDUFS3	-0.0530486	0.814072	0.992907	0.978944	33270	TRUE	CD14 Mono	0.987384
142	PTPMT1	-0.229455	0.365366	0.921322	0.956439	33270	TRUE	CD14 Mono	0.987384
142	KBTBD4	0.83514	0.162756	0.800703	0.680032	33270	TRUE	CD14 Mono	0.987384
142	MTCH2	-0.304245	0.177459	0.809234	0.814699	33270	TRUE	CD14 Mono	0.987384
142	AGBL2	NA	NA	NA	NA	33270	TRUE	CD14 Mono	0.987384
142	FNBP4	-0.219799	0.270197	0.883328	0.950069	33270	TRUE	CD14 Mono	0.987384
142	NUP160	-0.189598	0.645642	0.976135	0.934384	33270	TRUE	CD14 Mono	0.987384
142	PTPRJ	0.0664046	0.669664	0.977693	0.888438	33270	TRUE	CD14 Mono	0.987384
142	TNKS1BP1	NA	NA	NA	NA	33270	TRUE	CD14 Mono	0.987384
142	AP000781.1	NA	NA	NA	NA	33270	TRUE	CD14 Mono	0.987384
142	SSRP1	0.0417458	0.885201	0.996615	0.956258	33270	TRUE	CD14 Mono	0.987384
142	PRG2	1.46663	0.0617482	0.651613	0.148993	33270	TRUE	CD14 Mono	0.987384
142	SLC43A3	0.290837	0.340532	0.913483	0.957796	33270	TRUE	CD14 Mono	0.987384
142	RTN4RL2	0.766053	0.273662	0.884959	0.883131	33270	TRUE	CD14 Mono	0.987384
142	SLC43A1	NA	NA	NA	NA	33270	TRUE	CD14 Mono	0.987384
142	TIMM10	0.0797727	0.726059	0.987866	0.94073	33270	TRUE	CD14 Mono	0.987384
142	UBE2L6	-0.00185629	0.991447	0.999682	0.996085	33270	TRUE	CD14 Mono	0.987384
142	SERPING1	-0.00886731	0.982528	0.999682	0.982528	33270	TRUE	CD14 Mono	0.987384
142	CLP1	0.623384	0.200864	0.836932	0.686492	33270	TRUE	CD14 Mono	0.987384
142	ZDHHC5	-0.326947	0.359198	0.918556	0.998676	33270	TRUE	CD14 Mono	0.987384
142	MED19	-0.735854	0.122016	0.770866	0.511468	33270	TRUE	CD14 Mono	0.987384
142	TMX2	-0.365411	0.200549	0.836385	0.984578	33270	TRUE	CD14 Mono	0.987384
142	SELENOH	-0.0787923	0.721439	0.986858	0.937939	33270	TRUE	CD14 Mono	0.987384
142	CTNND1	0.160369	0.465985	0.941013	0.883413	33270	TRUE	CD14 Mono	0.987384
142	LPXN	0.485313	0.0129764	0.399324	0.953593	33270	TRUE	CD14 Mono	0.987384
142	ZFP91	0.117959	0.575539	0.962646	0.865156	33270	TRUE	CD14 Mono	0.987384
142	GLYATL1	NA	NA	NA	NA	33270	TRUE	CD14 Mono	0.987384
142	AP001636.3	NA	NA	NA	NA	33270	TRUE	CD14 Mono	0.987384
142	FAM111B	NA	NA	NA	NA	33270	TRUE	CD14 Mono	0.987384
142	FAM111A-DT	NA	NA	NA	NA	33270	TRUE	CD14 Mono	0.987384
142	FAM111A	0.0411483	0.864519	0.995983	0.96341	33270	TRUE	CD14 Mono	0.987384
142	DTX4	-0.307153	0.658186	0.977693	0.963665	33270	TRUE	CD14 Mono	0.987384
142	MPEG1	-0.203513	0.139923	0.782713	0.774005	33270	TRUE	CD14 Mono	0.987384
142	AP000442.1	0.34248	0.594162	0.96594	0.990991	33270	TRUE	CD14 Mono	0.987384
142	OSBP	0.0471244	0.857773	0.99502	0.992542	33270	TRUE	CD14 Mono	0.987384
142	PATL1	-0.160249	0.547502	0.958815	0.95862	33270	TRUE	CD14 Mono	0.987384
142	AP000640.2	0.355783	0.675107	0.977693	0.675107	33270	TRUE	CD14 Mono	0.987384
142	STX3	-0.436397	0.173285	0.806508	0.786251	33270	TRUE	CD14 Mono	0.987384
142	MRPL16	-0.264393	0.337278	0.913483	0.92657	33270	TRUE	CD14 Mono	0.987384
142	LINC02705	NA	NA	NA	NA	33270	TRUE	CD14 Mono	0.987384
142	MS4A6A	-0.0569897	0.617423	0.972154	0.832084	33270	TRUE	CD14 Mono	0.987384
142	MS4A4A	-0.247392	0.519125	0.955913	0.845168	33270	TRUE	CD14 Mono	0.987384
142	MS4A4E	-0.625922	0.0371299	0.564008	0.411912	33270	TRUE	CD14 Mono	0.987384
142	MS4A6E	0.312343	0.517885	0.955913	0.877513	33270	TRUE	CD14 Mono	0.987384
142	MS4A7	-0.199123	0.37627	0.926318	0.828566	33270	TRUE	CD14 Mono	0.987384
142	MS4A14	-0.612727	0.279419	0.889661	0.828479	33270	TRUE	CD14 Mono	0.987384
142	MS4A1	-0.566348	0.582771	0.962646	0.74717	33270	TRUE	CD14 Mono	0.987384
142	CCDC86	0.0113136	0.982629	0.999682	0.995258	33270	TRUE	CD14 Mono	0.987384
142	PTGDR2	NA	NA	NA	NA	33270	TRUE	CD14 Mono	0.987384
142	ZP1	NA	NA	NA	NA	33270	TRUE	CD14 Mono	0.987384
142	PRPF19	-0.20365	0.544171	0.958815	0.923293	33270	TRUE	CD14 Mono	0.987384
142	AP003721.4	NA	NA	NA	NA	33270	TRUE	CD14 Mono	0.987384
142	TMEM109	-0.211178	0.525677	0.956956	0.947874	33270	TRUE	CD14 Mono	0.987384
142	SLC15A3	-0.326902	0.120356	0.768652	0.987155	33270	TRUE	CD14 Mono	0.987384
142	CD6	NA	NA	NA	NA	33270	TRUE	CD14 Mono	0.987384
142	CD5	NA	NA	NA	NA	33270	TRUE	CD14 Mono	0.987384
142	VPS37C	0.103515	0.747318	0.988757	0.940748	33270	TRUE	CD14 Mono	0.987384
142	PGA3	NA	NA	NA	NA	33270	TRUE	CD14 Mono	0.987384
142	DDB1	-0.0488907	0.868122	0.996194	0.954128	33270	TRUE	CD14 Mono	0.987384
142	TKFC	-0.556646	0.312778	0.898809	0.934094	33270	TRUE	CD14 Mono	0.987384
142	CYB561A3	0.117473	0.716659	0.985612	0.991311	33270	TRUE	CD14 Mono	0.987384
142	TMEM138	-0.100755	0.798533	0.991652	0.983913	33270	TRUE	CD14 Mono	0.987384
142	TMEM216	-0.289478	0.570577	0.962646	0.894578	33270	TRUE	CD14 Mono	0.987384
142	CPSF7	-0.114314	0.638548	0.975048	0.899026	33270	TRUE	CD14 Mono	0.987384
142	SDHAF2	0.0264398	0.912207	0.996766	0.995657	33270	TRUE	CD14 Mono	0.987384
142	PPP1R32	-0.718484	0.393153	0.930234	0.445554	33270	TRUE	CD14 Mono	0.987384
142	DAGLA	0.530373	0.322953	0.903774	0.812678	33270	TRUE	CD14 Mono	0.987384
142	TMEM258	0.0316924	0.801379	0.992342	0.994774	33270	TRUE	CD14 Mono	0.987384
142	FEN1	NA	NA	NA	NA	33270	TRUE	CD14 Mono	0.987384
142	FADS2	-1.79554	0.0190064	0.452924	0.525319	33270	TRUE	CD14 Mono	0.987384
142	FADS1	0.0365581	0.903799	0.996615	0.990713	33270	TRUE	CD14 Mono	0.987384
142	FADS3	NA	NA	NA	NA	33270	TRUE	CD14 Mono	0.987384
142	BEST1	0.239253	0.206305	0.842058	0.999014	33270	TRUE	CD14 Mono	0.987384
142	FTH1	0.0137732	0.925977	0.997667	0.991249	33270	TRUE	CD14 Mono	0.987384
142	INCENP	NA	NA	NA	NA	33270	TRUE	CD14 Mono	0.987384
142	ASRGL1	-0.565563	0.115999	0.765641	0.34303	33270	TRUE	CD14 Mono	0.987384
142	AHNAK	-0.251911	0.03678	0.562145	0.774082	33270	TRUE	CD14 Mono	0.987384
142	AP001363.1	NA	NA	NA	NA	33270	TRUE	CD14 Mono	0.987384
142	AP001363.2	NA	NA	NA	NA	33270	TRUE	CD14 Mono	0.987384
142	EEF1G	-0.0974412	0.416945	0.932484	0.953403	33270	TRUE	CD14 Mono	0.987384
142	TUT1	0.0633487	0.919627	0.996766	0.983849	33270	TRUE	CD14 Mono	0.987384
142	MTA2	0.281832	0.478977	0.94137	0.889512	33270	TRUE	CD14 Mono	0.987384
142	EML3	-0.711431	0.0335688	0.545892	0.946054	33270	TRUE	CD14 Mono	0.987384
142	ROM1	NA	NA	NA	NA	33270	TRUE	CD14 Mono	0.987384
142	B3GAT3	0.092862	0.749581	0.988757	0.983611	33270	TRUE	CD14 Mono	0.987384
142	GANAB	-0.134481	0.667924	0.977693	0.943776	33270	TRUE	CD14 Mono	0.987384
142	INTS5	-0.465022	0.499576	0.950244	0.979972	33270	TRUE	CD14 Mono	0.987384
142	C11orf98	0.228444	0.381654	0.928622	0.947319	33270	TRUE	CD14 Mono	0.987384
142	LBHD1	1.13958	0.0885224	0.719686	0.754661	33270	TRUE	CD14 Mono	0.987384
142	CSKMT	-1.54542	0.0445048	0.592879	0.57361	33270	TRUE	CD14 Mono	0.987384
142	UQCC3	-0.157721	0.5654	0.960347	0.932251	33270	TRUE	CD14 Mono	0.987384
142	UBXN1	-0.0668887	0.669795	0.977693	0.996855	33270	TRUE	CD14 Mono	0.987384
142	BSCL2	-0.353743	0.344912	0.91563	0.935542	33270	TRUE	CD14 Mono	0.987384
142	GNG3	NA	NA	NA	NA	33270	TRUE	CD14 Mono	0.987384
142	HNRNPUL2	-0.16424	0.425445	0.933994	0.96886	33270	TRUE	CD14 Mono	0.987384
142	TTC9C	0.424292	0.313888	0.899519	0.789266	33270	TRUE	CD14 Mono	0.987384
142	ZBTB3	NA	NA	NA	NA	33270	TRUE	CD14 Mono	0.987384
142	POLR2G	0.0452485	0.813854	0.992907	0.956614	33270	TRUE	CD14 Mono	0.987384
142	AP001160.2	NA	NA	NA	NA	33270	TRUE	CD14 Mono	0.987384
142	TAF6L	0.0399571	0.911858	0.996766	0.980728	33270	TRUE	CD14 Mono	0.987384
142	TMEM223	-0.429488	0.308944	0.896398	0.826944	33270	TRUE	CD14 Mono	0.987384
142	TMEM179B	-0.484146	0.00747878	0.309616	0.466747	33270	TRUE	CD14 Mono	0.987384
142	NXF1	0.0848569	0.711569	0.984819	0.93134	33270	TRUE	CD14 Mono	0.987384
142	STX5	0.507897	0.0203017	0.462664	0.532846	33270	TRUE	CD14 Mono	0.987384
142	AP001160.1	0.448773	0.553337	0.958815	0.752966	33270	TRUE	CD14 Mono	0.987384
142	WDR74	-0.328997	0.154891	0.791886	0.5207	33270	TRUE	CD14 Mono	0.987384
142	SNHG1	-0.173087	0.632765	0.974713	0.888705	33270	TRUE	CD14 Mono	0.987384
142	SLC3A2	0.164362	0.42998	0.934389	0.912099	33270	TRUE	CD14 Mono	0.987384
142	LGALS12	NA	NA	NA	NA	33270	TRUE	CD14 Mono	0.987384
142	PLAAT4	-0.0199337	0.916743	0.996766	0.975614	33270	TRUE	CD14 Mono	0.987384
142	PLAAT2	NA	NA	NA	NA	33270	TRUE	CD14 Mono	0.987384
142	PLAAT3	-1.21811	0.011228	0.372137	0.274718	33270	TRUE	CD14 Mono	0.987384
142	ATL3	0.142922	0.613918	0.971057	0.94034	33270	TRUE	CD14 Mono	0.987384
142	AP000753.2	NA	NA	NA	NA	33270	TRUE	CD14 Mono	0.987384
142	RTN3	-0.171466	0.273067	0.884959	0.811409	33270	TRUE	CD14 Mono	0.987384
142	C11orf95	NA	NA	NA	NA	33270	TRUE	CD14 Mono	0.987384
142	SPINDOC	-0.902626	0.260044	0.878366	0.721449	33270	TRUE	CD14 Mono	0.987384
142	MARK2	-0.175659	0.436195	0.936117	0.894256	33270	TRUE	CD14 Mono	0.987384
142	NAA40	-0.204067	0.747815	0.988757	0.950581	33270	TRUE	CD14 Mono	0.987384
142	COX8A	0.042598	0.707747	0.984624	0.994515	33270	TRUE	CD14 Mono	0.987384
142	OTUB1	-0.0694021	0.680926	0.977693	0.999118	33270	TRUE	CD14 Mono	0.987384
142	MACROD1	-0.819431	0.334851	0.91308	0.935137	33270	TRUE	CD14 Mono	0.987384
142	STIP1	-0.334592	0.297124	0.893258	0.993088	33270	TRUE	CD14 Mono	0.987384
142	FERMT3	-0.132434	0.526977	0.957282	0.905068	33270	TRUE	CD14 Mono	0.987384
142	TRPT1	0.469475	0.195442	0.831032	0.828385	33270	TRUE	CD14 Mono	0.987384
142	NUDT22	-0.0149549	0.954218	0.999322	0.999985	33270	TRUE	CD14 Mono	0.987384
142	DNAJC4	0.233237	0.197042	0.832162	0.946128	33270	TRUE	CD14 Mono	0.987384
142	VEGFB	-0.0208314	0.961017	0.999682	0.992381	33270	TRUE	CD14 Mono	0.987384
142	FKBP2	-0.0465789	0.808235	0.992907	0.996192	33270	TRUE	CD14 Mono	0.987384
142	AP001453.3	NA	NA	NA	NA	33270	TRUE	CD14 Mono	0.987384
142	PPP1R14B	0.120519	0.515533	0.955913	0.96954	33270	TRUE	CD14 Mono	0.987384
142	PPP1R14B-AS1	NA	NA	NA	NA	33270	TRUE	CD14 Mono	0.987384
142	AP001453.2	NA	NA	NA	NA	33270	TRUE	CD14 Mono	0.987384
142	PLCB3	0.0730597	0.88111	0.996615	0.998662	33270	TRUE	CD14 Mono	0.987384
142	BAD	0.140845	0.620624	0.973126	0.980029	33270	TRUE	CD14 Mono	0.987384
142	GPR137	-0.146748	0.716754	0.985612	0.978799	33270	TRUE	CD14 Mono	0.987384
142	CATSPERZ	NA	NA	NA	NA	33270	TRUE	CD14 Mono	0.987384
142	ESRRA	-0.331944	0.318127	0.903774	0.81529	33270	TRUE	CD14 Mono	0.987384
142	TRMT112	0.0723451	0.627046	0.974713	0.96574	33270	TRUE	CD14 Mono	0.987384
142	PRDX5	-0.0572421	0.683565	0.977802	0.994829	33270	TRUE	CD14 Mono	0.987384
142	AP003774.2	NA	NA	NA	NA	33270	TRUE	CD14 Mono	0.987384
142	CCDC88B	-0.262185	0.243379	0.869259	0.976368	33270	TRUE	CD14 Mono	0.987384
142	RPS6KA4	-0.0618579	0.776268	0.991399	0.997595	33270	TRUE	CD14 Mono	0.987384
142	LINC02723	0.300696	0.553418	0.958815	0.986793	33270	TRUE	CD14 Mono	0.987384
142	LINC02724	NA	NA	NA	NA	33270	TRUE	CD14 Mono	0.987384
142	AP001092.1	NA	NA	NA	NA	33270	TRUE	CD14 Mono	0.987384
142	RASGRP2	0.0596254	0.737991	0.98847	0.927884	33270	TRUE	CD14 Mono	0.987384
142	PYGM	NA	NA	NA	NA	33270	TRUE	CD14 Mono	0.987384
142	SF1	-0.120109	0.405303	0.931626	0.95043	33270	TRUE	CD14 Mono	0.987384
142	AP001462.1	NA	NA	NA	NA	33270	TRUE	CD14 Mono	0.987384
142	MAP4K2	0.118719	0.791437	0.991399	0.979415	33270	TRUE	CD14 Mono	0.987384
142	MEN1	-0.293456	0.630603	0.974713	0.924571	33270	TRUE	CD14 Mono	0.987384
142	CDC42BPG	NA	NA	NA	NA	33270	TRUE	CD14 Mono	0.987384
142	EHD1	0.508758	0.0857589	0.715057	0.86693	33270	TRUE	CD14 Mono	0.987384
142	MIR194-2HG	NA	NA	NA	NA	33270	TRUE	CD14 Mono	0.987384
142	ATG2A	0.997168	0.00395929	0.233339	0.443047	33270	TRUE	CD14 Mono	0.987384
142	PPP2R5B	-1.16531	0.0692746	0.670901	0.574262	33270	TRUE	CD14 Mono	0.987384
142	BATF2	-0.354998	0.63944	0.975048	0.63944	33270	TRUE	CD14 Mono	0.987384
142	ARL2	-0.406018	0.250501	0.869259	0.877439	33270	TRUE	CD14 Mono	0.987384
142	SNX15	-0.0857476	0.836624	0.99502	0.991999	33270	TRUE	CD14 Mono	0.987384
142	SAC3D1	0.236526	0.618349	0.972638	0.895186	33270	TRUE	CD14 Mono	0.987384
142	NAALADL1	-0.629163	0.30777	0.896122	0.933218	33270	TRUE	CD14 Mono	0.987384
142	ZFPL1	-0.326766	0.369079	0.923079	0.993493	33270	TRUE	CD14 Mono	0.987384
142	TMEM262	NA	NA	NA	NA	33270	TRUE	CD14 Mono	0.987384
142	VPS51	-0.136264	0.544875	0.958815	0.938832	33270	TRUE	CD14 Mono	0.987384
142	TM7SF2	NA	NA	NA	NA	33270	TRUE	CD14 Mono	0.987384
142	ZNHIT2	NA	NA	NA	NA	33270	TRUE	CD14 Mono	0.987384
142	FAU	-0.00267946	0.978295	0.999682	0.985479	33270	TRUE	CD14 Mono	0.987384
142	SYVN1	0.440222	0.2103	0.84369	0.812424	33270	TRUE	CD14 Mono	0.987384
142	MRPL49	NA	NA	NA	NA	33270	TRUE	CD14 Mono	0.987384
142	AP003068.2	NA	NA	NA	NA	33270	TRUE	CD14 Mono	0.987384
142	CAPN1	0.24059	0.384597	0.928884	0.709797	33270	TRUE	CD14 Mono	0.987384
142	POLA2	-1.27181	0.0719264	0.678558	0.392204	33270	TRUE	CD14 Mono	0.987384
142	AP000944.7	NA	NA	NA	NA	33270	TRUE	CD14 Mono	0.987384
142	CDC42EP2	-0.0544409	0.917321	0.996766	0.98887	33270	TRUE	CD14 Mono	0.987384
142	DPF2	-0.260221	0.511818	0.954065	0.975348	33270	TRUE	CD14 Mono	0.987384
142	TIGD3	NA	NA	NA	NA	33270	TRUE	CD14 Mono	0.987384
142	SLC25A45	0.00298937	0.999175	0.999738	0.999175	33270	TRUE	CD14 Mono	0.987384
142	FRMD8	0.211811	0.506158	0.952856	0.958599	33270	TRUE	CD14 Mono	0.987384
142	NEAT1	-0.0707708	0.521833	0.956445	0.747366	33270	TRUE	CD14 Mono	0.987384
142	MALAT1	0.0683414	0.675842	0.977693	0.957496	33270	TRUE	CD14 Mono	0.987384
142	SCYL1	-0.700371	0.0468153	0.60159	0.828172	33270	TRUE	CD14 Mono	0.987384
142	LTBP3	0.302649	0.489941	0.947527	0.962564	33270	TRUE	CD14 Mono	0.987384
142	SSSCA1-AS1	-0.150681	0.905855	0.996615	0.980619	33270	TRUE	CD14 Mono	0.987384
142	ZNRD2	-0.390598	0.125822	0.77095	0.989849	33270	TRUE	CD14 Mono	0.987384
142	FAM89B	-0.442824	0.0644444	0.659141	0.633733	33270	TRUE	CD14 Mono	0.987384
142	EHBP1L1	-0.158943	0.33192	0.910966	0.961854	33270	TRUE	CD14 Mono	0.987384
142	KCNK7	NA	NA	NA	NA	33270	TRUE	CD14 Mono	0.987384
142	MAP3K11	-0.603521	0.00713021	0.305249	0.49894	33270	TRUE	CD14 Mono	0.987384
142	PCNX3	-0.449234	0.336455	0.913483	0.68397	33270	TRUE	CD14 Mono	0.987384
142	SIPA1	-0.0873862	0.72706	0.987866	0.987942	33270	TRUE	CD14 Mono	0.987384
142	RELA	-0.0408545	0.884761	0.996615	0.994916	33270	TRUE	CD14 Mono	0.987384
142	RELA-DT	-0.349996	0.452604	0.94042	0.827642	33270	TRUE	CD14 Mono	0.987384
142	KAT5	-0.516316	0.249193	0.869259	0.953329	33270	TRUE	CD14 Mono	0.987384
142	RNASEH2C	-0.104678	0.621327	0.973192	0.992183	33270	TRUE	CD14 Mono	0.987384
142	AP001266.2	NA	NA	NA	NA	33270	TRUE	CD14 Mono	0.987384
142	AP5B1	0.0759997	0.802727	0.992716	0.95125	33270	TRUE	CD14 Mono	0.987384
142	CFL1	-0.121401	0.234045	0.860932	0.746929	33270	TRUE	CD14 Mono	0.987384
142	SNX32	NA	NA	NA	NA	33270	TRUE	CD14 Mono	0.987384
142	MUS81	-0.22287	0.649485	0.977158	0.940494	33270	TRUE	CD14 Mono	0.987384
142	EFEMP2	NA	NA	NA	NA	33270	TRUE	CD14 Mono	0.987384
142	CTSW	NA	NA	NA	NA	33270	TRUE	CD14 Mono	0.987384
142	FIBP	0.114687	0.580099	0.962646	0.991057	33270	TRUE	CD14 Mono	0.987384
142	CCDC85B	-0.151241	0.421558	0.933994	0.912259	33270	TRUE	CD14 Mono	0.987384
142	FOSL1	0.514815	0.125607	0.77095	0.504521	33270	TRUE	CD14 Mono	0.987384
142	C11orf68	-0.18265	0.699154	0.982727	0.999284	33270	TRUE	CD14 Mono	0.987384
142	DRAP1	0.0710849	0.600005	0.968642	0.968102	33270	TRUE	CD14 Mono	0.987384
142	TSGA10IP	0.209928	0.851504	0.99502	0.851504	33270	TRUE	CD14 Mono	0.987384
142	SART1	-0.120047	0.676831	0.977693	0.943887	33270	TRUE	CD14 Mono	0.987384
142	EIF1AD	-0.19261	0.679699	0.977693	0.883566	33270	TRUE	CD14 Mono	0.987384
142	BANF1	-0.12666	0.603518	0.969584	0.961652	33270	TRUE	CD14 Mono	0.987384
142	CATSPER1	0.101997	0.717894	0.985742	0.94928	33270	TRUE	CD14 Mono	0.987384
142	SF3B2	-0.0639297	0.662167	0.977693	0.937552	33270	TRUE	CD14 Mono	0.987384
142	PACS1	-0.218775	0.30318	0.893258	0.832127	33270	TRUE	CD14 Mono	0.987384
142	KLC2	NA	NA	NA	NA	33270	TRUE	CD14 Mono	0.987384
142	RAB1B	-0.0873058	0.768251	0.990011	0.994296	33270	TRUE	CD14 Mono	0.987384
142	AP001107.1	NA	NA	NA	NA	33270	TRUE	CD14 Mono	0.987384
142	AP001107.2	-0.252242	0.731553	0.987866	0.967714	33270	TRUE	CD14 Mono	0.987384
142	CNIH2	NA	NA	NA	NA	33270	TRUE	CD14 Mono	0.987384
142	YIF1A	0.367477	0.128219	0.771549	0.986462	33270	TRUE	CD14 Mono	0.987384
142	CD248	NA	NA	NA	NA	33270	TRUE	CD14 Mono	0.987384
142	RIN1	-0.215727	0.676668	0.977693	0.954934	33270	TRUE	CD14 Mono	0.987384
142	AP001107.6	NA	NA	NA	NA	33270	TRUE	CD14 Mono	0.987384
142	BRMS1	0.0845657	0.760537	0.989839	0.966063	33270	TRUE	CD14 Mono	0.987384
142	B4GAT1	NA	NA	NA	NA	33270	TRUE	CD14 Mono	0.987384
142	AP001107.9	NA	NA	NA	NA	33270	TRUE	CD14 Mono	0.987384
142	SLC29A2	NA	NA	NA	NA	33270	TRUE	CD14 Mono	0.987384
142	MRPL11	0.23469	0.28085	0.890401	0.988469	33270	TRUE	CD14 Mono	0.987384
142	PELI3	0.117125	0.847183	0.99502	0.907846	33270	TRUE	CD14 Mono	0.987384
142	AP002748.4	0.236211	0.66206	0.977693	0.911001	33270	TRUE	CD14 Mono	0.987384
142	DPP3	0.769593	0.0969958	0.744867	0.990963	33270	TRUE	CD14 Mono	0.987384
142	BBS1	0.0662411	0.939356	0.99827	0.957635	33270	TRUE	CD14 Mono	0.987384
142	AP002748.6	0.404738	0.677768	0.977693	0.677768	33270	TRUE	CD14 Mono	0.987384
142	ZDHHC24	0.03992	0.901932	0.996615	0.984416	33270	TRUE	CD14 Mono	0.987384
142	CTSF	NA	NA	NA	NA	33270	TRUE	CD14 Mono	0.987384
142	CCS	-0.222573	0.388974	0.930234	0.999155	33270	TRUE	CD14 Mono	0.987384
142	RBM14	-0.237277	0.488212	0.946946	0.973156	33270	TRUE	CD14 Mono	0.987384
142	RBM4	0.196055	0.281007	0.890401	0.862322	33270	TRUE	CD14 Mono	0.987384
142	RBM4B	0.633236	0.243985	0.869259	0.627684	33270	TRUE	CD14 Mono	0.987384
142	C11orf80	NA	NA	NA	NA	33270	TRUE	CD14 Mono	0.987384
142	RCE1	-0.0650283	0.879363	0.996615	0.98801	33270	TRUE	CD14 Mono	0.987384
142	PC	-0.956504	0.246595	0.869259	0.840512	33270	TRUE	CD14 Mono	0.987384
142	LRFN4	1.27958	0.0202668	0.462664	0.498409	33270	TRUE	CD14 Mono	0.987384
142	KDM2A	0.0898969	0.541645	0.958162	0.971043	33270	TRUE	CD14 Mono	0.987384
142	GRK2	0.269447	0.0743316	0.686916	0.715352	33270	TRUE	CD14 Mono	0.987384
142	ANKRD13D	-0.221003	0.256019	0.875499	0.873604	33270	TRUE	CD14 Mono	0.987384
142	SSH3	0.0105332	0.991289	0.999682	0.991289	33270	TRUE	CD14 Mono	0.987384
142	RAD9A	0.149515	0.74683	0.988757	0.992574	33270	TRUE	CD14 Mono	0.987384
142	POLD4	-0.201067	0.260664	0.879034	0.97783	33270	TRUE	CD14 Mono	0.987384
142	CLCF1	-0.784596	0.170515	0.806508	0.766328	33270	TRUE	CD14 Mono	0.987384
142	PPP1CA	-0.0827222	0.562397	0.958815	0.988124	33270	TRUE	CD14 Mono	0.987384
142	TBC1D10C	0.147635	0.737409	0.98847	0.997031	33270	TRUE	CD14 Mono	0.987384
142	CARNS1	NA	NA	NA	NA	33270	TRUE	CD14 Mono	0.987384
142	RPS6KB2	-0.417298	0.1108	0.762317	0.990101	33270	TRUE	CD14 Mono	0.987384
142	PTPRCAP	-0.887049	0.33155	0.910537	0.7572	33270	TRUE	CD14 Mono	0.987384
142	CORO1B	0.297164	0.176508	0.80783	0.741598	33270	TRUE	CD14 Mono	0.987384
142	CABP4	0.401584	0.677768	0.977693	0.73319	33270	TRUE	CD14 Mono	0.987384
142	TMEM134	-0.172738	0.559146	0.958815	0.921492	33270	TRUE	CD14 Mono	0.987384
142	AIP	-0.147395	0.531783	0.957703	0.98017	33270	TRUE	CD14 Mono	0.987384
142	PITPNM1	0.157501	0.615028	0.971057	0.990054	33270	TRUE	CD14 Mono	0.987384
142	CDK2AP2	0.124459	0.564481	0.960086	0.899078	33270	TRUE	CD14 Mono	0.987384
142	GSTP1	-0.272001	0.0127511	0.394831	0.464834	33270	TRUE	CD14 Mono	0.987384
142	NDUFV1	-0.281007	0.162471	0.800108	0.955902	33270	TRUE	CD14 Mono	0.987384
142	NUDT8	0.00190786	0.982643	0.999682	0.99829	33270	TRUE	CD14 Mono	0.987384
142	ACY3	NA	NA	NA	NA	33270	TRUE	CD14 Mono	0.987384
142	LINC02754	NA	NA	NA	NA	33270	TRUE	CD14 Mono	0.987384
142	UNC93B1	-0.0874633	0.63155	0.974713	0.997038	33270	TRUE	CD14 Mono	0.987384
142	ALDH3B1	-0.0843567	0.735765	0.988189	0.927236	33270	TRUE	CD14 Mono	0.987384
142	NDUFS8	-0.0237998	0.901927	0.996615	0.967576	33270	TRUE	CD14 Mono	0.987384
142	TCIRG1	-0.373286	0.0154473	0.416073	0.67009	33270	TRUE	CD14 Mono	0.987384
142	AP002807.1	0.0162915	0.975599	0.999682	0.975599	33270	TRUE	CD14 Mono	0.987384
142	CHKA	0.34819	0.12656	0.77095	0.407034	33270	TRUE	CD14 Mono	0.987384
142	KMT5B	-0.32746	0.189975	0.824483	0.971557	33270	TRUE	CD14 Mono	0.987384
142	C11orf24	-0.594748	0.266285	0.880245	0.769064	33270	TRUE	CD14 Mono	0.987384
142	AP002813.1	NA	NA	NA	NA	33270	TRUE	CD14 Mono	0.987384
142	LRP5	1.15571	0.105885	0.75874	0.105885	33270	TRUE	CD14 Mono	0.987384
142	PPP6R3	0.198579	0.264623	0.880201	0.913698	33270	TRUE	CD14 Mono	0.987384
142	TESMIN	0.638108	0.352832	0.918556	0.856264	33270	TRUE	CD14 Mono	0.987384
142	CPT1A	-0.516054	0.0411624	0.582935	0.719799	33270	TRUE	CD14 Mono	0.987384
142	MRPL21	-0.686553	0.00458147	0.24657	0.453465	33270	TRUE	CD14 Mono	0.987384
142	TPCN2	0.187251	0.595472	0.966832	0.815728	33270	TRUE	CD14 Mono	0.987384
142	MYEOV	NA	NA	NA	NA	33270	TRUE	CD14 Mono	0.987384
142	CCND1	NA	NA	NA	NA	33270	TRUE	CD14 Mono	0.987384
142	LTO1	-0.958404	0.123141	0.77095	0.653284	33270	TRUE	CD14 Mono	0.987384
142	FADD	NA	NA	NA	NA	33270	TRUE	CD14 Mono	0.987384
142	PPFIA1	-0.0217076	0.920279	0.996766	0.990804	33270	TRUE	CD14 Mono	0.987384
142	AP002336.2	0.292254	0.593012	0.965562	0.794485	33270	TRUE	CD14 Mono	0.987384
142	AP000487.1	NA	NA	NA	NA	33270	TRUE	CD14 Mono	0.987384
142	CTTN	NA	NA	NA	NA	33270	TRUE	CD14 Mono	0.987384
142	DHCR7	NA	NA	NA	NA	33270	TRUE	CD14 Mono	0.987384
142	AP002387.2	NA	NA	NA	NA	33270	TRUE	CD14 Mono	0.987384
142	NADSYN1	-0.0248937	0.91806	0.996766	0.971217	33270	TRUE	CD14 Mono	0.987384
142	ALG1L9P	NA	NA	NA	NA	33270	TRUE	CD14 Mono	0.987384
142	FAM86C1	NA	NA	NA	NA	33270	TRUE	CD14 Mono	0.987384
142	AP002495.1	-0.190943	0.7631	0.990011	0.890783	33270	TRUE	CD14 Mono	0.987384
142	RNF121	-1.13769	0.0773119	0.698483	0.380461	33270	TRUE	CD14 Mono	0.987384
142	IL18BP	0.205897	0.6075	0.970318	0.84058	33270	TRUE	CD14 Mono	0.987384
142	NUMA1	0.0235651	0.928509	0.997667	0.973058	33270	TRUE	CD14 Mono	0.987384
142	AP002490.1	NA	NA	NA	NA	33270	TRUE	CD14 Mono	0.987384
142	LRTOMT	-0.59817	0.405103	0.931626	0.627332	33270	TRUE	CD14 Mono	0.987384
142	LAMTOR1	-0.122763	0.403054	0.931626	0.849424	33270	TRUE	CD14 Mono	0.987384
142	ANAPC15	-0.402134	0.0653085	0.661988	0.873632	33270	TRUE	CD14 Mono	0.987384
142	FOLR3	-0.139113	0.846924	0.99502	0.922267	33270	TRUE	CD14 Mono	0.987384
142	AP000812.1	NA	NA	NA	NA	33270	TRUE	CD14 Mono	0.987384
142	FOLR2	-0.483893	0.220876	0.853593	0.679677	33270	TRUE	CD14 Mono	0.987384
142	INPPL1	-0.0477862	0.850983	0.99502	0.961091	33270	TRUE	CD14 Mono	0.987384
142	CLPB	-0.493437	0.207884	0.843402	0.7886	33270	TRUE	CD14 Mono	0.987384
142	PDE2A	0.633801	0.22137	0.853593	0.680191	33270	TRUE	CD14 Mono	0.987384
142	AP005019.1	NA	NA	NA	NA	33270	TRUE	CD14 Mono	0.987384
142	ARAP1	0.0360412	0.841968	0.99502	0.977911	33270	TRUE	CD14 Mono	0.987384
142	STARD10	-0.872587	0.106277	0.75874	0.616931	33270	TRUE	CD14 Mono	0.987384
142	AP002381.2	0.572812	0.0695767	0.672674	0.288304	33270	TRUE	CD14 Mono	0.987384
142	ATG16L2	-0.536023	0.0033192	0.211942	0.591791	33270	TRUE	CD14 Mono	0.987384
142	FCHSD2	-0.247752	0.122051	0.770866	0.838423	33270	TRUE	CD14 Mono	0.987384
142	P2RY2	0.598949	0.187503	0.822654	0.524421	33270	TRUE	CD14 Mono	0.987384
142	AP002761.4	NA	NA	NA	NA	33270	TRUE	CD14 Mono	0.987384
142	P2RY6	1.14735	0.0502489	0.613753	0.170858	33270	TRUE	CD14 Mono	0.987384
142	ARHGEF17	NA	NA	NA	NA	33270	TRUE	CD14 Mono	0.987384
142	RELT	0.0518854	0.781017	0.991399	0.969023	33270	TRUE	CD14 Mono	0.987384
142	FAM168A	0.307154	0.199161	0.834409	0.563976	33270	TRUE	CD14 Mono	0.987384
142	AP000763.3	-0.324863	0.465876	0.941013	0.838813	33270	TRUE	CD14 Mono	0.987384
142	PLEKHB1	NA	NA	NA	NA	33270	TRUE	CD14 Mono	0.987384
142	RAB6A	-0.308455	0.16479	0.801775	0.930326	33270	TRUE	CD14 Mono	0.987384
142	MRPL48	-0.227043	0.551828	0.958815	0.995431	33270	TRUE	CD14 Mono	0.987384
142	COA4	0.0640147	0.792024	0.991399	0.954769	33270	TRUE	CD14 Mono	0.987384
142	PAAF1	-0.897671	0.158704	0.796125	0.813128	33270	TRUE	CD14 Mono	0.987384
142	AP003717.1	0.283424	0.630748	0.974713	0.740729	33270	TRUE	CD14 Mono	0.987384
142	UCP2	-0.0997695	0.499841	0.950244	0.871428	33270	TRUE	CD14 Mono	0.987384
142	AP003717.4	-0.496675	0.45034	0.94042	0.943772	33270	TRUE	CD14 Mono	0.987384
142	UCP3	NA	NA	NA	NA	33270	TRUE	CD14 Mono	0.987384
142	C2CD3	-1.32292	0.0247297	0.493807	0.820569	33270	TRUE	CD14 Mono	0.987384
142	PPME1	0.671344	0.169106	0.806508	0.997117	33270	TRUE	CD14 Mono	0.987384
142	PGM2L1	-0.783244	0.313715	0.899519	0.76264	33270	TRUE	CD14 Mono	0.987384
142	AP001372.1	NA	NA	NA	NA	33270	TRUE	CD14 Mono	0.987384
142	KCNE3	-0.735945	0.00217219	0.174114	0.116467	33270	TRUE	CD14 Mono	0.987384
142	LIPT2	NA	NA	NA	NA	33270	TRUE	CD14 Mono	0.987384
142	AP001372.2	NA	NA	NA	NA	33270	TRUE	CD14 Mono	0.987384
142	POLD3	0.312341	0.310742	0.897885	0.924645	33270	TRUE	CD14 Mono	0.987384
142	RNF169	-0.212049	0.424461	0.933994	0.860396	33270	TRUE	CD14 Mono	0.987384
142	XRRA1	-1.72137	0.00315676	0.20623	0.0508492	33270	TRUE	CD14 Mono	0.987384
142	SPCS2	0.126402	0.446629	0.94042	0.955956	33270	TRUE	CD14 Mono	0.987384
142	NEU3	-0.0677092	0.887362	0.996615	0.988714	33270	TRUE	CD14 Mono	0.987384
142	TPBGL	NA	NA	NA	NA	33270	TRUE	CD14 Mono	0.987384
142	ARRB1	-0.157352	0.426367	0.933994	0.754019	33270	TRUE	CD14 Mono	0.987384
142	RPS3	0.0112804	0.912241	0.996766	0.971056	33270	TRUE	CD14 Mono	0.987384
142	KLHL35	NA	NA	NA	NA	33270	TRUE	CD14 Mono	0.987384
142	GDPD5	-0.596347	0.330912	0.910537	0.702621	33270	TRUE	CD14 Mono	0.987384
142	SERPINH1	0.35551	0.677768	0.977693	0.831509	33270	TRUE	CD14 Mono	0.987384
142	DGAT2	0.583499	0.334828	0.91308	0.998906	33270	TRUE	CD14 Mono	0.987384
142	UVRAG	-0.229902	0.12055	0.768652	0.787711	33270	TRUE	CD14 Mono	0.987384
142	WNT11	NA	NA	NA	NA	33270	TRUE	CD14 Mono	0.987384
142	THAP12	-0.709769	0.0117762	0.380812	0.655396	33270	TRUE	CD14 Mono	0.987384
142	GVQW3	NA	NA	NA	NA	33270	TRUE	CD14 Mono	0.987384
142	AP002360.1	NA	NA	NA	NA	33270	TRUE	CD14 Mono	0.987384
142	EMSY	-0.318904	0.406621	0.931989	0.864077	33270	TRUE	CD14 Mono	0.987384
142	LINC02757	NA	NA	NA	NA	33270	TRUE	CD14 Mono	0.987384
142	AP001189.3	NA	NA	NA	NA	33270	TRUE	CD14 Mono	0.987384
142	AP001189.1	NA	NA	NA	NA	33270	TRUE	CD14 Mono	0.987384
142	ACER3	-0.0554899	0.765714	0.990011	0.959292	33270	TRUE	CD14 Mono	0.987384
142	AP002498.1	NA	NA	NA	NA	33270	TRUE	CD14 Mono	0.987384
142	CAPN5	NA	NA	NA	NA	33270	TRUE	CD14 Mono	0.987384
142	MYO7A	0.390818	0.653729	0.977158	0.940997	33270	TRUE	CD14 Mono	0.987384
142	PAK1	-0.0989836	0.756652	0.989839	0.973919	33270	TRUE	CD14 Mono	0.987384
142	AP003680.1	0.174994	0.806712	0.992907	0.842578	33270	TRUE	CD14 Mono	0.987384
142	CLNS1A	0.0522019	0.782861	0.991399	0.984582	33270	TRUE	CD14 Mono	0.987384
142	AQP11	NA	NA	NA	NA	33270	TRUE	CD14 Mono	0.987384
142	RSF1	-0.102694	0.601743	0.969258	0.941159	33270	TRUE	CD14 Mono	0.987384
142	AAMDC	-1.00812	0.0445848	0.592879	0.335408	33270	TRUE	CD14 Mono	0.987384
142	AP002812.2	-0.356633	0.582416	0.962646	0.969304	33270	TRUE	CD14 Mono	0.987384
142	INTS4	-0.181365	0.659451	0.977693	0.99644	33270	TRUE	CD14 Mono	0.987384
142	NDUFC2	-0.0457782	0.767965	0.990011	0.990136	33270	TRUE	CD14 Mono	0.987384
142	ALG8	-0.784324	0.0681297	0.669322	0.974809	33270	TRUE	CD14 Mono	0.987384
142	KCTD21-AS1	NA	NA	NA	NA	33270	TRUE	CD14 Mono	0.987384
142	KCTD21	0.151247	0.819172	0.994186	0.993588	33270	TRUE	CD14 Mono	0.987384
142	USP35	0.910788	0.123	0.77095	0.825754	33270	TRUE	CD14 Mono	0.987384
142	GAB2	0.239319	0.129975	0.772373	0.357338	33270	TRUE	CD14 Mono	0.987384
142	AP003086.1	0.467093	0.0773926	0.698483	0.440531	33270	TRUE	CD14 Mono	0.987384
142	LINC02728	0.460627	0.448258	0.94042	0.784231	33270	TRUE	CD14 Mono	0.987384
142	NARS2	-0.905367	0.0598244	0.648519	0.507807	33270	TRUE	CD14 Mono	0.987384
142	TENM4	-0.569003	0.406512	0.931989	0.541414	33270	TRUE	CD14 Mono	0.987384
142	PRCP	-0.176848	0.352959	0.918556	0.80791	33270	TRUE	CD14 Mono	0.987384
142	DDIAS	-0.363094	0.573937	0.962646	0.845865	33270	TRUE	CD14 Mono	0.987384
142	RAB30	NA	NA	NA	NA	33270	TRUE	CD14 Mono	0.987384
142	RAB30-DT	-0.0688732	0.875042	0.996615	0.991927	33270	TRUE	CD14 Mono	0.987384
142	AP001767.3	NA	NA	NA	NA	33270	TRUE	CD14 Mono	0.987384
142	PCF11	-0.22477	0.30402	0.894797	0.962787	33270	TRUE	CD14 Mono	0.987384
142	AP000873.2	0.310092	0.561389	0.958815	0.940343	33270	TRUE	CD14 Mono	0.987384
142	PCF11-AS1	NA	NA	NA	NA	33270	TRUE	CD14 Mono	0.987384
142	ANKRD42	-0.172371	0.754317	0.989793	0.956359	33270	TRUE	CD14 Mono	0.987384
142	CCDC90B	0.292007	0.315688	0.901669	0.964985	33270	TRUE	CD14 Mono	0.987384
142	AP000446.1	NA	NA	NA	NA	33270	TRUE	CD14 Mono	0.987384
142	DLG2	NA	NA	NA	NA	33270	TRUE	CD14 Mono	0.987384
142	TMEM126B	-0.279072	0.365697	0.921322	0.959947	33270	TRUE	CD14 Mono	0.987384
142	TMEM126A	0.362361	0.17371	0.806508	0.926935	33270	TRUE	CD14 Mono	0.987384
142	CREBZF	-0.623376	0.125912	0.77095	0.959414	33270	TRUE	CD14 Mono	0.987384
142	SYTL2	NA	NA	NA	NA	33270	TRUE	CD14 Mono	0.987384
142	PICALM	-0.0701008	0.582373	0.962646	0.984136	33270	TRUE	CD14 Mono	0.987384
142	EED	-0.454946	0.380213	0.927014	0.828745	33270	TRUE	CD14 Mono	0.987384
142	HIKESHI	-0.883506	0.00441583	0.242141	0.611424	33270	TRUE	CD14 Mono	0.987384
142	CCDC81	NA	NA	NA	NA	33270	TRUE	CD14 Mono	0.987384
142	AP001831.1	NA	NA	NA	NA	33270	TRUE	CD14 Mono	0.987384
142	ME3	-0.824611	0.297136	0.893258	0.952254	33270	TRUE	CD14 Mono	0.987384
142	PRSS23	NA	NA	NA	NA	33270	TRUE	CD14 Mono	0.987384
142	TMEM135	-0.632951	0.131914	0.777315	0.448572	33270	TRUE	CD14 Mono	0.987384
142	RAB38	NA	NA	NA	NA	33270	TRUE	CD14 Mono	0.987384
142	CTSC	0.138695	0.386538	0.930234	0.832221	33270	TRUE	CD14 Mono	0.987384
142	AP003120.1	NA	NA	NA	NA	33270	TRUE	CD14 Mono	0.987384
142	NAALAD2	NA	NA	NA	NA	33270	TRUE	CD14 Mono	0.987384
142	CHORDC1	0.0658837	0.855431	0.99502	0.997053	33270	TRUE	CD14 Mono	0.987384
142	DISC1FP1	NA	NA	NA	NA	33270	TRUE	CD14 Mono	0.987384
142	SLC36A4	-0.477957	0.0577633	0.64256	0.729459	33270	TRUE	CD14 Mono	0.987384
142	DEUP1	NA	NA	NA	NA	33270	TRUE	CD14 Mono	0.987384
142	SMCO4	0.0316928	0.861653	0.99581	0.931206	33270	TRUE	CD14 Mono	0.987384
142	CEP295	-0.554163	0.240676	0.867716	0.913657	33270	TRUE	CD14 Mono	0.987384
142	TAF1D	-0.184581	0.339741	0.913483	0.691164	33270	TRUE	CD14 Mono	0.987384
142	C11orf54	-0.337604	0.374379	0.925368	0.987592	33270	TRUE	CD14 Mono	0.987384
142	MED17	-0.909278	0.0663931	0.664157	0.760585	33270	TRUE	CD14 Mono	0.987384
142	HEPHL1	NA	NA	NA	NA	33270	TRUE	CD14 Mono	0.987384
142	PANX1	0.647697	0.218423	0.850624	0.577612	33270	TRUE	CD14 Mono	0.987384
142	AP002784.1	NA	NA	NA	NA	33270	TRUE	CD14 Mono	0.987384
142	MRE11	-0.235405	0.523875	0.956445	0.895979	33270	TRUE	CD14 Mono	0.987384
142	ANKRD49	-0.113786	0.695001	0.981683	0.959922	33270	TRUE	CD14 Mono	0.987384
142	FUT4	-0.352309	0.414814	0.932016	0.751678	33270	TRUE	CD14 Mono	0.987384
142	PIWIL4	0.0204572	0.96228	0.999682	0.96228	33270	TRUE	CD14 Mono	0.987384
142	AP000943.2	0.753839	0.230767	0.859047	0.447621	33270	TRUE	CD14 Mono	0.987384
142	AMOTL1	NA	NA	NA	NA	33270	TRUE	CD14 Mono	0.987384
142	AP002383.2	NA	NA	NA	NA	33270	TRUE	CD14 Mono	0.987384
142	CWC15	-0.13028	0.614548	0.971057	0.957411	33270	TRUE	CD14 Mono	0.987384
142	SRSF8	0.620474	0.113852	0.763749	0.861092	33270	TRUE	CD14 Mono	0.987384
142	ENDOD1	0.346136	0.579392	0.962646	0.963671	33270	TRUE	CD14 Mono	0.987384
142	AP000787.1	NA	NA	NA	NA	33270	TRUE	CD14 Mono	0.987384
142	SESN3	-0.590896	0.0685736	0.669322	0.574519	33270	TRUE	CD14 Mono	0.987384
142	AP000820.2	NA	NA	NA	NA	33270	TRUE	CD14 Mono	0.987384
142	FAM76B	0.312116	0.240558	0.867716	0.931971	33270	TRUE	CD14 Mono	0.987384
142	CEP57	0.0350444	0.890696	0.996615	0.984201	33270	TRUE	CD14 Mono	0.987384
142	MTMR2	-0.110408	0.843101	0.99502	0.96878	33270	TRUE	CD14 Mono	0.987384
142	MAML2	0.25231	0.108472	0.75874	0.584404	33270	TRUE	CD14 Mono	0.987384
142	AP000779.1	-0.0921902	0.988321	0.999682	0.997038	33270	TRUE	CD14 Mono	0.987384
142	CCDC82	-0.165216	0.622574	0.973192	0.83412	33270	TRUE	CD14 Mono	0.987384
142	JRKL	-0.133322	0.810927	0.992907	0.977614	33270	TRUE	CD14 Mono	0.987384
142	CNTN5	NA	NA	NA	NA	33270	TRUE	CD14 Mono	0.987384
142	ARHGAP42	NA	NA	NA	NA	33270	TRUE	CD14 Mono	0.987384
142	TRPC6	NA	NA	NA	NA	33270	TRUE	CD14 Mono	0.987384
142	CEP126	NA	NA	NA	NA	33270	TRUE	CD14 Mono	0.987384
142	BIRC3	0.433801	0.0824377	0.71123	0.579673	33270	TRUE	CD14 Mono	0.987384
142	BIRC2	0.47641	0.0130022	0.399324	0.480467	33270	TRUE	CD14 Mono	0.987384
142	TMEM123	0.442539	0.0126454	0.394802	0.274997	33270	TRUE	CD14 Mono	0.987384
142	AP001830.1	NA	NA	NA	NA	33270	TRUE	CD14 Mono	0.987384
142	DCUN1D5	-0.41162	0.276607	0.887179	0.99493	33270	TRUE	CD14 Mono	0.987384
142	DYNC2H1	NA	NA	NA	NA	33270	TRUE	CD14 Mono	0.987384
142	PDGFD	NA	NA	NA	NA	33270	TRUE	CD14 Mono	0.987384
142	CASP4	-0.129073	0.42771	0.933994	0.894341	33270	TRUE	CD14 Mono	0.987384
142	CASP5	-0.967982	0.202562	0.837603	0.450027	33270	TRUE	CD14 Mono	0.987384
142	CASP1	-0.0686978	0.632051	0.974713	0.889315	33270	TRUE	CD14 Mono	0.987384
142	CARD16	-0.134599	0.291926	0.893212	0.952771	33270	TRUE	CD14 Mono	0.987384
142	CARD17	NA	NA	NA	NA	33270	TRUE	CD14 Mono	0.987384
142	MSANTD4	0.19218	0.745731	0.988757	0.921051	33270	TRUE	CD14 Mono	0.987384
142	KBTBD3	-0.608559	0.405103	0.931626	0.822315	33270	TRUE	CD14 Mono	0.987384
142	AASDHPPT	-0.0554402	0.859726	0.995075	0.994982	33270	TRUE	CD14 Mono	0.987384
142	AP000766.1	NA	NA	NA	NA	33270	TRUE	CD14 Mono	0.987384
142	CWF19L2	0.2611	0.343334	0.915485	0.933564	33270	TRUE	CD14 Mono	0.987384
142	ALKBH8	-0.843199	0.139135	0.782713	0.616154	33270	TRUE	CD14 Mono	0.987384
142	SLC35F2	NA	NA	NA	NA	33270	TRUE	CD14 Mono	0.987384
142	RAB39A	0.131343	0.785583	0.991399	0.947855	33270	TRUE	CD14 Mono	0.987384
142	AP003307.1	-0.540384	0.245704	0.869259	0.932995	33270	TRUE	CD14 Mono	0.987384
142	CUL5	-0.329232	0.114351	0.763749	0.995535	33270	TRUE	CD14 Mono	0.987384
142	ACAT1	-0.635871	0.152151	0.790052	0.79417	33270	TRUE	CD14 Mono	0.987384
142	AP002433.2	NA	NA	NA	NA	33270	TRUE	CD14 Mono	0.987384
142	NPAT	-0.241753	0.569827	0.962646	0.935032	33270	TRUE	CD14 Mono	0.987384
142	ATM	-0.608757	0.00520671	0.262706	0.927066	33270	TRUE	CD14 Mono	0.987384
142	C11orf65	-0.506694	0.441777	0.938493	0.779428	33270	TRUE	CD14 Mono	0.987384
142	POGLUT3	NA	NA	NA	NA	33270	TRUE	CD14 Mono	0.987384
142	EXPH5	NA	NA	NA	NA	33270	TRUE	CD14 Mono	0.987384
142	DDX10	0.0112867	0.965652	0.999682	0.979045	33270	TRUE	CD14 Mono	0.987384
142	AP003049.2	NA	NA	NA	NA	33270	TRUE	CD14 Mono	0.987384
142	RDX	0.33727	0.158321	0.795808	0.831211	33270	TRUE	CD14 Mono	0.987384
142	AP001981.2	NA	NA	NA	NA	33270	TRUE	CD14 Mono	0.987384
142	ZC3H12C	1.01165	0.0212461	0.476052	0.179356	33270	TRUE	CD14 Mono	0.987384
142	FDX1	0.202363	0.394136	0.930234	0.989406	33270	TRUE	CD14 Mono	0.987384
142	ARHGAP20	NA	NA	NA	NA	33270	TRUE	CD14 Mono	0.987384
142	LINC02550	NA	NA	NA	NA	33270	TRUE	CD14 Mono	0.987384
142	POU2AF1	NA	NA	NA	NA	33270	TRUE	CD14 Mono	0.987384
142	LAYN	NA	NA	NA	NA	33270	TRUE	CD14 Mono	0.987384
142	SIK2	0.23613	0.35759	0.918556	0.906727	33270	TRUE	CD14 Mono	0.987384
142	PPP2R1B	-0.586492	0.26948	0.882363	0.750898	33270	TRUE	CD14 Mono	0.987384
142	ALG9	NA	NA	NA	NA	33270	TRUE	CD14 Mono	0.987384
142	FDXACB1	-1.85211	0.0442994	0.592879	0.463036	33270	TRUE	CD14 Mono	0.987384
142	C11orf1	-1.35528	0.0287249	0.520476	0.757857	33270	TRUE	CD14 Mono	0.987384
142	DIXDC1	NA	NA	NA	NA	33270	TRUE	CD14 Mono	0.987384
142	DLAT	-0.345074	0.547228	0.958815	0.827918	33270	TRUE	CD14 Mono	0.987384
142	NKAPD1	-0.431633	0.190426	0.824483	0.829297	33270	TRUE	CD14 Mono	0.987384
142	TIMM8B	-0.222004	0.374093	0.925368	0.910352	33270	TRUE	CD14 Mono	0.987384
142	SDHD	-0.3426	0.11069	0.762317	0.970704	33270	TRUE	CD14 Mono	0.987384
142	IL18	-0.813504	0.0238394	0.485088	0.361438	33270	TRUE	CD14 Mono	0.987384
142	TEX12	NA	NA	NA	NA	33270	TRUE	CD14 Mono	0.987384
142	BCO2	0.720876	0.248015	0.869259	0.746094	33270	TRUE	CD14 Mono	0.987384
142	PTS	0.160638	0.518738	0.955913	0.9342	33270	TRUE	CD14 Mono	0.987384
142	PLET1	NA	NA	NA	NA	33270	TRUE	CD14 Mono	0.987384
142	LINC02762	NA	NA	NA	NA	33270	TRUE	CD14 Mono	0.987384
142	NCAM1	NA	NA	NA	NA	33270	TRUE	CD14 Mono	0.987384
142	TTC12	1.51642	0.0108708	0.364668	0.432437	33270	TRUE	CD14 Mono	0.987384
142	ZW10	0.514871	0.35318	0.918556	0.999832	33270	TRUE	CD14 Mono	0.987384
142	USP28	0.117679	0.82351	0.99502	0.952703	33270	TRUE	CD14 Mono	0.987384
142	HTR3A	NA	NA	NA	NA	33270	TRUE	CD14 Mono	0.987384
142	ZBTB16	-1.19793	0.120157	0.768652	0.555835	33270	TRUE	CD14 Mono	0.987384
142	C11orf71	-0.60709	0.176507	0.80783	0.895795	33270	TRUE	CD14 Mono	0.987384
142	RBM7	0.259236	0.350101	0.917322	0.902752	33270	TRUE	CD14 Mono	0.987384
142	REXO2	-0.409559	0.318181	0.903774	0.874045	33270	TRUE	CD14 Mono	0.987384
142	CADM1	NA	NA	NA	NA	33270	TRUE	CD14 Mono	0.987384
142	LINC02698	NA	NA	NA	NA	33270	TRUE	CD14 Mono	0.987384
142	LINC00900	0.201326	0.851504	0.99502	0.966074	33270	TRUE	CD14 Mono	0.987384
142	BUD13	-0.637704	0.256505	0.876076	0.938731	33270	TRUE	CD14 Mono	0.987384
142	ZPR1	-0.960957	0.0138677	0.404476	0.412726	33270	TRUE	CD14 Mono	0.987384
142	APOA1	NA	NA	NA	NA	33270	TRUE	CD14 Mono	0.987384
142	APOA1-AS	NA	NA	NA	NA	33270	TRUE	CD14 Mono	0.987384
142	SIK3	-0.0635428	0.634918	0.974912	0.928597	33270	TRUE	CD14 Mono	0.987384
142	AP000936.1	NA	NA	NA	NA	33270	TRUE	CD14 Mono	0.987384
142	PAFAH1B2	-0.475135	0.0730428	0.682256	0.865196	33270	TRUE	CD14 Mono	0.987384
142	SIDT2	0.320242	0.325312	0.90425	0.81759	33270	TRUE	CD14 Mono	0.987384
142	TAGLN	0.0820778	0.867182	0.996022	0.920714	33270	TRUE	CD14 Mono	0.987384
142	PCSK7	0.0440999	0.883157	0.996615	0.949086	33270	TRUE	CD14 Mono	0.987384
142	RNF214	0.0811598	0.847216	0.99502	0.956052	33270	TRUE	CD14 Mono	0.987384
142	BACE1	0.694165	0.137828	0.782713	0.859167	33270	TRUE	CD14 Mono	0.987384
142	CEP164	-0.288732	0.390126	0.930234	0.944591	33270	TRUE	CD14 Mono	0.987384
142	FXYD2	NA	NA	NA	NA	33270	TRUE	CD14 Mono	0.987384
142	AP000757.1	-0.210411	0.797507	0.991399	0.979723	33270	TRUE	CD14 Mono	0.987384
142	FXYD6	-0.838082	0.143212	0.782713	0.734084	33270	TRUE	CD14 Mono	0.987384
142	TMPRSS13	0.881863	0.324926	0.903774	0.990479	33270	TRUE	CD14 Mono	0.987384
142	IL10RA	-0.0335873	0.891597	0.996615	0.989746	33270	TRUE	CD14 Mono	0.987384
142	SMIM35	0.429916	0.553337	0.958815	0.78503	33270	TRUE	CD14 Mono	0.987384
142	SCN4B	NA	NA	NA	NA	33270	TRUE	CD14 Mono	0.987384
142	JAML	-0.357421	0.0113245	0.374239	0.103016	33270	TRUE	CD14 Mono	0.987384
142	MPZL3	0.279939	0.598727	0.968642	0.999917	33270	TRUE	CD14 Mono	0.987384
142	MPZL2	-1.6196	0.0328485	0.542769	0.549049	33270	TRUE	CD14 Mono	0.987384
142	CD3E	NA	NA	NA	NA	33270	TRUE	CD14 Mono	0.987384
142	CD3D	1.33905	0.105885	0.75874	0.916968	33270	TRUE	CD14 Mono	0.987384
142	CD3G	-0.980487	0.225196	0.854703	0.789579	33270	TRUE	CD14 Mono	0.987384
142	UBE4A	-0.34577	0.206605	0.842234	0.751726	33270	TRUE	CD14 Mono	0.987384
142	AP001267.1	NA	NA	NA	NA	33270	TRUE	CD14 Mono	0.987384
142	ATP5MG	-0.0156787	0.883622	0.996615	0.993843	33270	TRUE	CD14 Mono	0.987384
142	KMT2A	-0.29221	0.177166	0.80886	0.982656	33270	TRUE	CD14 Mono	0.987384
142	AP001267.3	NA	NA	NA	NA	33270	TRUE	CD14 Mono	0.987384
142	TMEM25	NA	NA	NA	NA	33270	TRUE	CD14 Mono	0.987384
142	IFT46	-0.654007	0.460985	0.94042	0.898928	33270	TRUE	CD14 Mono	0.987384
142	ARCN1	-0.0901569	0.742747	0.988757	0.960604	33270	TRUE	CD14 Mono	0.987384
142	AP002954.1	-1.33333	0.0830634	0.71499	0.383528	33270	TRUE	CD14 Mono	0.987384
142	DDX6	-0.16286	0.446271	0.94042	0.975911	33270	TRUE	CD14 Mono	0.987384
142	AP004609.3	0.543024	0.221628	0.853593	0.615753	33270	TRUE	CD14 Mono	0.987384
142	CXCR5	NA	NA	NA	NA	33270	TRUE	CD14 Mono	0.987384
142	BCL9L	-0.750583	0.285131	0.891437	0.97946	33270	TRUE	CD14 Mono	0.987384
142	UPK2	NA	NA	NA	NA	33270	TRUE	CD14 Mono	0.987384
142	CCDC84-DT	NA	NA	NA	NA	33270	TRUE	CD14 Mono	0.987384
142	CCDC84	-0.813417	0.0512454	0.613787	0.997105	33270	TRUE	CD14 Mono	0.987384
142	RPS25	-0.0560975	0.589902	0.964565	0.94871	33270	TRUE	CD14 Mono	0.987384
142	TRAPPC4	-0.0983618	0.774056	0.991399	0.985141	33270	TRUE	CD14 Mono	0.987384
142	SLC37A4	0.00989257	0.995843	0.999738	0.99928	33270	TRUE	CD14 Mono	0.987384
142	HYOU1	-0.0945292	0.817202	0.993637	0.995379	33270	TRUE	CD14 Mono	0.987384
142	AP003392.5	0.850554	0.198101	0.833867	0.771124	33270	TRUE	CD14 Mono	0.987384
142	VPS11	-0.132349	0.759751	0.989839	0.905415	33270	TRUE	CD14 Mono	0.987384
142	HMBS	-0.28385	0.573488	0.962646	0.915443	33270	TRUE	CD14 Mono	0.987384
142	H2AFX	-1.32533	0.0544885	0.628397	0.527085	33270	TRUE	CD14 Mono	0.987384
142	DPAGT1	-0.180412	0.699921	0.982727	0.919955	33270	TRUE	CD14 Mono	0.987384
142	C2CD2L	-0.525402	0.263057	0.879345	0.820826	33270	TRUE	CD14 Mono	0.987384
142	HINFP	-0.201868	0.73064	0.987866	0.99581	33270	TRUE	CD14 Mono	0.987384
142	NLRX1	-0.0876084	0.880677	0.996615	0.951784	33270	TRUE	CD14 Mono	0.987384
142	CCDC153	0.135824	0.863359	0.99581	0.886028	33270	TRUE	CD14 Mono	0.987384
142	CBL	-0.414812	0.0444959	0.592879	0.7294	33270	TRUE	CD14 Mono	0.987384
142	MCAM	NA	NA	NA	NA	33270	TRUE	CD14 Mono	0.987384
142	RNF26	-0.282481	0.632034	0.974713	0.999539	33270	TRUE	CD14 Mono	0.987384
142	USP2	NA	NA	NA	NA	33270	TRUE	CD14 Mono	0.987384
142	NECTIN1	0.378702	0.551208	0.958815	0.897625	33270	TRUE	CD14 Mono	0.987384
142	OAF	0.0220325	0.937208	0.99827	0.973408	33270	TRUE	CD14 Mono	0.987384
142	ARHGEF12	NA	NA	NA	NA	33270	TRUE	CD14 Mono	0.987384
142	GRIK4	NA	NA	NA	NA	33270	TRUE	CD14 Mono	0.987384
142	TBCEL	-0.401475	0.398355	0.931626	0.738837	33270	TRUE	CD14 Mono	0.987384
142	SC5D	-1.30986	0.0780189	0.702046	0.538927	33270	TRUE	CD14 Mono	0.987384
142	AP000977.1	NA	NA	NA	NA	33270	TRUE	CD14 Mono	0.987384
142	SORL1	-0.33424	0.0937519	0.738064	0.762012	33270	TRUE	CD14 Mono	0.987384
142	AP001977.1	NA	NA	NA	NA	33270	TRUE	CD14 Mono	0.987384
142	UBASH3B	0.302857	0.329877	0.909765	0.850173	33270	TRUE	CD14 Mono	0.987384
142	AP002762.2	NA	NA	NA	NA	33270	TRUE	CD14 Mono	0.987384
142	CRTAM	-0.938859	0.181723	0.814918	0.673465	33270	TRUE	CD14 Mono	0.987384
142	JHY	0.570928	0.412472	0.932016	0.791944	33270	TRUE	CD14 Mono	0.987384
142	HSPA8	-0.155258	0.287198	0.892711	0.83646	33270	TRUE	CD14 Mono	0.987384
142	AP000926.2	-0.175421	0.761812	0.989839	0.983845	33270	TRUE	CD14 Mono	0.987384
142	CLMP	NA	NA	NA	NA	33270	TRUE	CD14 Mono	0.987384
142	GRAMD1B	-0.420693	0.243806	0.869259	0.577568	33270	TRUE	CD14 Mono	0.987384
142	ZNF202	NA	NA	NA	NA	33270	TRUE	CD14 Mono	0.987384
142	VWA5A	NA	NA	NA	NA	33270	TRUE	CD14 Mono	0.987384
142	TBRG1	-0.19321	0.297671	0.893258	0.81795	33270	TRUE	CD14 Mono	0.987384
142	SIAE	NA	NA	NA	NA	33270	TRUE	CD14 Mono	0.987384
142	SPA17	-0.532541	0.373157	0.925368	0.889558	33270	TRUE	CD14 Mono	0.987384
142	NRGN	0.191063	0.593302	0.965562	0.945889	33270	TRUE	CD14 Mono	0.987384
142	AP000866.5	NA	NA	NA	NA	33270	TRUE	CD14 Mono	0.987384
142	ESAM	NA	NA	NA	NA	33270	TRUE	CD14 Mono	0.987384
142	MSANTD2	-2.37996	0.00447578	0.242141	0.137645	33270	TRUE	CD14 Mono	0.987384
142	AP000866.6	NA	NA	NA	NA	33270	TRUE	CD14 Mono	0.987384
142	AP000866.1	NA	NA	NA	NA	33270	TRUE	CD14 Mono	0.987384
142	ROBO3	NA	NA	NA	NA	33270	TRUE	CD14 Mono	0.987384
142	CCDC15-DT	NA	NA	NA	NA	33270	TRUE	CD14 Mono	0.987384
142	CCDC15	NA	NA	NA	NA	33270	TRUE	CD14 Mono	0.987384
142	SLC37A2	0.426758	0.156515	0.794313	0.817664	33270	TRUE	CD14 Mono	0.987384
142	TMEM218	-0.0513222	0.903417	0.996615	0.998739	33270	TRUE	CD14 Mono	0.987384
142	FEZ1	NA	NA	NA	NA	33270	TRUE	CD14 Mono	0.987384
142	EI24	-0.370617	0.286474	0.892689	0.979012	33270	TRUE	CD14 Mono	0.987384
142	STT3A	-0.17992	0.62686	0.974713	0.821208	33270	TRUE	CD14 Mono	0.987384
142	CHEK1	0.547995	0.471719	0.941013	0.802736	33270	TRUE	CD14 Mono	0.987384
142	HYLS1	NA	NA	NA	NA	33270	TRUE	CD14 Mono	0.987384
142	PUS3	0.0358243	0.970269	0.999682	0.998456	33270	TRUE	CD14 Mono	0.987384
142	RPUSD4	0.169776	0.731412	0.987866	0.930932	33270	TRUE	CD14 Mono	0.987384
142	FAM118B	-0.499869	0.403549	0.931626	0.993639	33270	TRUE	CD14 Mono	0.987384
142	SRPRA	0.237213	0.241425	0.867716	0.957964	33270	TRUE	CD14 Mono	0.987384
142	FOXRED1	-0.388024	0.513542	0.95469	0.908992	33270	TRUE	CD14 Mono	0.987384
142	TIRAP	-0.107041	0.834413	0.99502	0.951759	33270	TRUE	CD14 Mono	0.987384
142	AP001318.2	NA	NA	NA	NA	33270	TRUE	CD14 Mono	0.987384
142	DCPS	-0.247432	0.489682	0.947527	0.993195	33270	TRUE	CD14 Mono	0.987384
142	GSEC	NA	NA	NA	NA	33270	TRUE	CD14 Mono	0.987384
142	ST3GAL4	0.263631	0.613504	0.971057	0.849195	33270	TRUE	CD14 Mono	0.987384
142	KIRREL3	NA	NA	NA	NA	33270	TRUE	CD14 Mono	0.987384
142	LINC02725	NA	NA	NA	NA	33270	TRUE	CD14 Mono	0.987384
142	ETS1	0.546585	0.556787	0.958815	0.95407	33270	TRUE	CD14 Mono	0.987384
142	FLI1	-0.308148	0.116855	0.765641	0.690808	33270	TRUE	CD14 Mono	0.987384
142	SENCR	0.0152738	0.976064	0.999682	0.985915	33270	TRUE	CD14 Mono	0.987384
142	C11orf45	NA	NA	NA	NA	33270	TRUE	CD14 Mono	0.987384
142	ARHGAP32	-0.187783	0.528887	0.957589	0.806384	33270	TRUE	CD14 Mono	0.987384
142	AP003327.2	NA	NA	NA	NA	33270	TRUE	CD14 Mono	0.987384
142	TMEM45B	NA	NA	NA	NA	33270	TRUE	CD14 Mono	0.987384
142	NFRKB	-0.647078	0.192957	0.827828	0.928234	33270	TRUE	CD14 Mono	0.987384
142	PRDM10	0.176209	0.71566	0.985612	0.977276	33270	TRUE	CD14 Mono	0.987384
142	LINC00167	NA	NA	NA	NA	33270	TRUE	CD14 Mono	0.987384
142	APLP2	-0.119762	0.34911	0.917322	0.801499	33270	TRUE	CD14 Mono	0.987384
142	ST14	-0.183115	0.67788	0.977693	0.764643	33270	TRUE	CD14 Mono	0.987384
142	ZBTB44	-0.149678	0.60454	0.969717	0.949754	33270	TRUE	CD14 Mono	0.987384
142	ZBTB44-DT	NA	NA	NA	NA	33270	TRUE	CD14 Mono	0.987384
142	AP003486.1	NA	NA	NA	NA	33270	TRUE	CD14 Mono	0.987384
142	SNX19	-0.0869997	0.796669	0.991399	0.935014	33270	TRUE	CD14 Mono	0.987384
142	NTM	NA	NA	NA	NA	33270	TRUE	CD14 Mono	0.987384
142	OPCML	NA	NA	NA	NA	33270	TRUE	CD14 Mono	0.987384
142	IGSF9B	NA	NA	NA	NA	33270	TRUE	CD14 Mono	0.987384
142	LINC02731	NA	NA	NA	NA	33270	TRUE	CD14 Mono	0.987384
142	JAM3	NA	NA	NA	NA	33270	TRUE	CD14 Mono	0.987384
142	NCAPD3	0.0662668	0.887297	0.996615	0.959032	33270	TRUE	CD14 Mono	0.987384
142	VPS26B	-0.0378921	0.911241	0.996766	0.954461	33270	TRUE	CD14 Mono	0.987384
142	THYN1	0.125789	0.681071	0.977693	0.974788	33270	TRUE	CD14 Mono	0.987384
142	ACAD8	-0.258465	0.661354	0.977693	0.976282	33270	TRUE	CD14 Mono	0.987384
142	GLB1L2	NA	NA	NA	NA	33270	TRUE	CD14 Mono	0.987384
142	IQSEC3	NA	NA	NA	NA	33270	TRUE	CD14 Mono	0.987384
142	AC026369.3	-0.395348	0.534003	0.957922	0.778889	33270	TRUE	CD14 Mono	0.987384
142	SLC6A12	NA	NA	NA	NA	33270	TRUE	CD14 Mono	0.987384
142	AC007406.5	NA	NA	NA	NA	33270	TRUE	CD14 Mono	0.987384
142	KDM5A	-0.131396	0.498919	0.950244	0.971798	33270	TRUE	CD14 Mono	0.987384
142	CCDC77	-0.0922439	0.868517	0.996237	0.970813	33270	TRUE	CD14 Mono	0.987384
142	B4GALNT3	NA	NA	NA	NA	33270	TRUE	CD14 Mono	0.987384
142	NINJ2	-0.396875	0.384375	0.928884	0.846971	33270	TRUE	CD14 Mono	0.987384
142	AC021054.1	0.134661	0.813653	0.992907	0.990286	33270	TRUE	CD14 Mono	0.987384
142	WNK1	-0.0889141	0.950557	0.99881	0.999609	33270	TRUE	CD14 Mono	0.987384
142	RAD52	0.596624	0.269055	0.882363	0.852425	33270	TRUE	CD14 Mono	0.987384
142	AC004803.1	0.605033	0.302304	0.893258	0.847888	33270	TRUE	CD14 Mono	0.987384
142	ERC1	0.278715	0.0989764	0.750886	0.866564	33270	TRUE	CD14 Mono	0.987384
142	WNT5B	-0.403167	0.633072	0.974713	0.835031	33270	TRUE	CD14 Mono	0.987384
142	FBXL14	-0.569418	0.32291	0.903774	0.866695	33270	TRUE	CD14 Mono	0.987384
142	ADIPOR2	-0.190242	0.457936	0.94042	0.978005	33270	TRUE	CD14 Mono	0.987384
142	CACNA2D4	0.192945	0.533246	0.957922	0.789723	33270	TRUE	CD14 Mono	0.987384
142	AC005342.2	NA	NA	NA	NA	33270	TRUE	CD14 Mono	0.987384
142	DCP1B	NA	NA	NA	NA	33270	TRUE	CD14 Mono	0.987384
142	CACNA1C	NA	NA	NA	NA	33270	TRUE	CD14 Mono	0.987384
142	CACNA1C-AS1	NA	NA	NA	NA	33270	TRUE	CD14 Mono	0.987384
142	FKBP4	0.111695	0.749095	0.988757	0.957988	33270	TRUE	CD14 Mono	0.987384
142	ITFG2-AS1	0.832301	0.182044	0.814979	0.541295	33270	TRUE	CD14 Mono	0.987384
142	ITFG2	-0.267713	0.457045	0.94042	0.992424	33270	TRUE	CD14 Mono	0.987384
142	NRIP2	NA	NA	NA	NA	33270	TRUE	CD14 Mono	0.987384
142	RHNO1	-0.088142	0.875861	0.996615	0.995958	33270	TRUE	CD14 Mono	0.987384
142	TULP3	-0.55187	0.451969	0.94042	0.749519	33270	TRUE	CD14 Mono	0.987384
142	AC005911.1	0.169937	0.851504	0.99502	0.851504	33270	TRUE	CD14 Mono	0.987384
142	TSPAN9	NA	NA	NA	NA	33270	TRUE	CD14 Mono	0.987384
142	CRACR2A	-0.134555	0.766314	0.990011	0.965868	33270	TRUE	CD14 Mono	0.987384
142	AC006207.1	NA	NA	NA	NA	33270	TRUE	CD14 Mono	0.987384
142	PARP11	-0.170949	0.663779	0.977693	0.945585	33270	TRUE	CD14 Mono	0.987384
142	AC005842.1	NA	NA	NA	NA	33270	TRUE	CD14 Mono	0.987384
142	CCND2-AS1	NA	NA	NA	NA	33270	TRUE	CD14 Mono	0.987384
142	CCND2	0.423314	0.405843	0.931626	0.962407	33270	TRUE	CD14 Mono	0.987384
142	TIGAR	-0.0912661	0.7331	0.988015	0.909619	33270	TRUE	CD14 Mono	0.987384
142	C12orf4	-0.0312239	0.943811	0.998647	0.991559	33270	TRUE	CD14 Mono	0.987384
142	RAD51AP1	-0.688218	0.393152	0.930234	0.922568	33270	TRUE	CD14 Mono	0.987384
142	DYRK4	-0.0717935	0.884776	0.996615	0.983636	33270	TRUE	CD14 Mono	0.987384
142	AKAP3	NA	NA	NA	NA	33270	TRUE	CD14 Mono	0.987384
142	NDUFA9	-0.632921	0.0239134	0.485088	0.460016	33270	TRUE	CD14 Mono	0.987384
142	GALNT8	NA	NA	NA	NA	33270	TRUE	CD14 Mono	0.987384
142	AC005833.2	NA	NA	NA	NA	33270	TRUE	CD14 Mono	0.987384
142	VWF	NA	NA	NA	NA	33270	TRUE	CD14 Mono	0.987384
142	CD9	-1.18861	0.120922	0.768652	0.666886	33270	TRUE	CD14 Mono	0.987384
142	TNFRSF1A	-0.151159	0.540421	0.957922	0.98602	33270	TRUE	CD14 Mono	0.987384
142	SCNN1A	NA	NA	NA	NA	33270	TRUE	CD14 Mono	0.987384
142	LTBR	0.23783	0.253119	0.872883	0.777307	33270	TRUE	CD14 Mono	0.987384
142	CD27-AS1	-0.508646	0.367811	0.922287	0.77255	33270	TRUE	CD14 Mono	0.987384
142	CD27	NA	NA	NA	NA	33270	TRUE	CD14 Mono	0.987384
142	TAPBPL	-0.369133	0.355641	0.918556	0.915706	33270	TRUE	CD14 Mono	0.987384
142	VAMP1	0.974236	0.0884422	0.719686	0.508425	33270	TRUE	CD14 Mono	0.987384
142	MRPL51	0.0797015	0.882768	0.996615	0.970901	33270	TRUE	CD14 Mono	0.987384
142	NCAPD2	-0.610596	0.283877	0.891437	0.796244	33270	TRUE	CD14 Mono	0.987384
142	GAPDH	-0.0123827	0.907946	0.996661	0.979477	33270	TRUE	CD14 Mono	0.987384
142	AC006064.4	0.507547	0.309807	0.896729	0.64231	33270	TRUE	CD14 Mono	0.987384
142	IFFO1	-0.0907205	0.790957	0.991399	0.982242	33270	TRUE	CD14 Mono	0.987384
142	NOP2	-0.599451	0.162848	0.800703	0.994344	33270	TRUE	CD14 Mono	0.987384
142	CHD4	-0.0113097	0.952018	0.998952	0.968236	33270	TRUE	CD14 Mono	0.987384
142	AC006064.2	NA	NA	NA	NA	33270	TRUE	CD14 Mono	0.987384
142	LPAR5	NA	NA	NA	NA	33270	TRUE	CD14 Mono	0.987384
142	ACRBP	0.0764648	0.895839	0.996615	0.917738	33270	TRUE	CD14 Mono	0.987384
142	ING4	-0.340593	0.385979	0.929738	0.86114	33270	TRUE	CD14 Mono	0.987384
142	AC125494.1	NA	NA	NA	NA	33270	TRUE	CD14 Mono	0.987384
142	ZNF384	-0.584651	0.15591	0.794313	0.854579	33270	TRUE	CD14 Mono	0.987384
142	PIANP	NA	NA	NA	NA	33270	TRUE	CD14 Mono	0.987384
142	COPS7A	-0.057196	0.883233	0.996615	0.983463	33270	TRUE	CD14 Mono	0.987384
142	AC125494.2	NA	NA	NA	NA	33270	TRUE	CD14 Mono	0.987384
142	MLF2	-0.309328	0.130442	0.773479	0.733238	33270	TRUE	CD14 Mono	0.987384
142	PTMS	0.0253432	0.94018	0.998358	0.989787	33270	TRUE	CD14 Mono	0.987384
142	LAG3	NA	NA	NA	NA	33270	TRUE	CD14 Mono	0.987384
142	CD4	-0.28764	0.0791268	0.706391	0.374895	33270	TRUE	CD14 Mono	0.987384
142	GPR162	-0.303382	0.497057	0.949584	0.844708	33270	TRUE	CD14 Mono	0.987384
142	P3H3	NA	NA	NA	NA	33270	TRUE	CD14 Mono	0.987384
142	CDCA3	NA	NA	NA	NA	33270	TRUE	CD14 Mono	0.987384
142	USP5	-0.0569689	0.893011	0.996615	0.993237	33270	TRUE	CD14 Mono	0.987384
142	TPI1	-0.055028	0.647221	0.976491	0.978159	33270	TRUE	CD14 Mono	0.987384
142	SPSB2	-0.000817751	0.990266	0.999682	0.990266	33270	TRUE	CD14 Mono	0.987384
142	LRRC23	-1.14623	0.00406867	0.234613	0.400102	33270	TRUE	CD14 Mono	0.987384
142	ENO2	NA	NA	NA	NA	33270	TRUE	CD14 Mono	0.987384
142	ATN1	-0.253216	0.650794	0.977158	0.919067	33270	TRUE	CD14 Mono	0.987384
142	C12orf57	-0.452509	0.111767	0.76285	0.522441	33270	TRUE	CD14 Mono	0.987384
142	U47924.2	NA	NA	NA	NA	33270	TRUE	CD14 Mono	0.987384
142	PTPN6	-0.0314299	0.817304	0.993637	0.970686	33270	TRUE	CD14 Mono	0.987384
142	MIR200CHG	NA	NA	NA	NA	33270	TRUE	CD14 Mono	0.987384
142	PHB2	-0.167503	0.341278	0.913724	0.845709	33270	TRUE	CD14 Mono	0.987384
142	EMG1	0.283521	0.438636	0.936117	0.852394	33270	TRUE	CD14 Mono	0.987384
142	LPCAT3	-0.612329	0.156363	0.794313	0.916846	33270	TRUE	CD14 Mono	0.987384
142	C1S	NA	NA	NA	NA	33270	TRUE	CD14 Mono	0.987384
142	C1RL	-0.343286	0.434354	0.936111	0.994902	33270	TRUE	CD14 Mono	0.987384
142	C1RL-AS1	1.01096	0.094344	0.738881	0.536826	33270	TRUE	CD14 Mono	0.987384
142	RBP5	0.474164	0.556787	0.958815	0.556787	33270	TRUE	CD14 Mono	0.987384
142	CLSTN3	0.495394	0.553337	0.958815	0.870597	33270	TRUE	CD14 Mono	0.987384
142	PEX5	NA	NA	NA	NA	33270	TRUE	CD14 Mono	0.987384
142	CD163L1	0.512057	0.478254	0.94137	0.907171	33270	TRUE	CD14 Mono	0.987384
142	CD163	0.218517	0.273007	0.884959	0.670106	33270	TRUE	CD14 Mono	0.987384
142	CLEC4C	NA	NA	NA	NA	33270	TRUE	CD14 Mono	0.987384
142	SLC2A14	NA	NA	NA	NA	33270	TRUE	CD14 Mono	0.987384
142	SLC2A3	0.16801	0.580098	0.962646	0.826803	33270	TRUE	CD14 Mono	0.987384
142	AC006511.6	1.45433	0.014398	0.410941	0.135731	33270	TRUE	CD14 Mono	0.987384
142	FOXJ2	-0.791333	0.11574	0.765641	0.999211	33270	TRUE	CD14 Mono	0.987384
142	C3AR1	0.361921	0.271134	0.884629	0.646493	33270	TRUE	CD14 Mono	0.987384
142	NECAP1	-0.49393	0.139058	0.782713	0.488458	33270	TRUE	CD14 Mono	0.987384
142	CLEC4A	0.0601565	0.715876	0.985612	0.881533	33270	TRUE	CD14 Mono	0.987384
142	FAM66C	NA	NA	NA	NA	33270	TRUE	CD14 Mono	0.987384
142	FAM90A1	NA	NA	NA	NA	33270	TRUE	CD14 Mono	0.987384
142	AC092745.5	-0.631593	0.373323	0.925368	0.679743	33270	TRUE	CD14 Mono	0.987384
142	AC092745.4	NA	NA	NA	NA	33270	TRUE	CD14 Mono	0.987384
142	LINC00937	-0.451607	0.171164	0.806508	0.699539	33270	TRUE	CD14 Mono	0.987384
142	CLEC6A	NA	NA	NA	NA	33270	TRUE	CD14 Mono	0.987384
142	CLEC4D	-1.43618	0.0145	0.410941	0.508873	33270	TRUE	CD14 Mono	0.987384
142	CLEC4E	-0.170388	0.597929	0.968305	0.897826	33270	TRUE	CD14 Mono	0.987384
142	AC092746.1	NA	NA	NA	NA	33270	TRUE	CD14 Mono	0.987384
142	RIMKLB	-0.391884	0.537287	0.957922	0.884336	33270	TRUE	CD14 Mono	0.987384
142	A2ML1-AS1	-2.30313	0.0152808	0.414934	0.497439	33270	TRUE	CD14 Mono	0.987384
142	AC092490.1	NA	NA	NA	NA	33270	TRUE	CD14 Mono	0.987384
142	AC006581.2	NA	NA	NA	NA	33270	TRUE	CD14 Mono	0.987384
142	PHC1	-0.685639	0.298239	0.893258	0.795748	33270	TRUE	CD14 Mono	0.987384
142	M6PR	0.019821	0.900422	0.996615	0.988162	33270	TRUE	CD14 Mono	0.987384
142	KLRG1	NA	NA	NA	NA	33270	TRUE	CD14 Mono	0.987384
142	AC006581.1	NA	NA	NA	NA	33270	TRUE	CD14 Mono	0.987384
142	LINC00612	NA	NA	NA	NA	33270	TRUE	CD14 Mono	0.987384
142	A2M-AS1	NA	NA	NA	NA	33270	TRUE	CD14 Mono	0.987384
142	A2M	NA	NA	NA	NA	33270	TRUE	CD14 Mono	0.987384
142	PZP	NA	NA	NA	NA	33270	TRUE	CD14 Mono	0.987384
142	LINC00987	NA	NA	NA	NA	33270	TRUE	CD14 Mono	0.987384
142	AC010175.1	NA	NA	NA	NA	33270	TRUE	CD14 Mono	0.987384
142	AC092821.3	-0.0034976	0.995445	0.999738	0.999241	33270	TRUE	CD14 Mono	0.987384
142	KLRB1	0.0350207	0.993257	0.999682	0.997691	33270	TRUE	CD14 Mono	0.987384
142	AC010186.3	-0.0775712	0.908841	0.996661	0.92934	33270	TRUE	CD14 Mono	0.987384
142	CLEC2D	-0.0107573	0.983906	0.999682	0.995017	33270	TRUE	CD14 Mono	0.987384
142	CLECL1	-0.128168	0.812292	0.992907	0.992454	33270	TRUE	CD14 Mono	0.987384
142	CD69	2.28251	0.000215716	0.0426511	0.00398283	33270	TRUE	CD14 Mono	0.987384
142	KLRF1	NA	NA	NA	NA	33270	TRUE	CD14 Mono	0.987384
142	CLEC2B	-0.163725	0.320136	0.903774	0.881128	33270	TRUE	CD14 Mono	0.987384
142	AC091814.1	0.453637	0.489645	0.947527	0.661404	33270	TRUE	CD14 Mono	0.987384
142	LINC02470	NA	NA	NA	NA	33270	TRUE	CD14 Mono	0.987384
142	CLEC12A	-0.161137	0.530224	0.957703	0.994868	33270	TRUE	CD14 Mono	0.987384
142	CLEC1B	NA	NA	NA	NA	33270	TRUE	CD14 Mono	0.987384
142	CLEC12B	-0.752885	0.222586	0.854506	0.964928	33270	TRUE	CD14 Mono	0.987384
142	AC024224.2	NA	NA	NA	NA	33270	TRUE	CD14 Mono	0.987384
142	CLEC9A	NA	NA	NA	NA	33270	TRUE	CD14 Mono	0.987384
142	CLEC1A	NA	NA	NA	NA	33270	TRUE	CD14 Mono	0.987384
142	CLEC7A	-0.187714	0.137921	0.782713	0.408157	33270	TRUE	CD14 Mono	0.987384
142	OLR1	2.31621	6.23772e-05	0.0201425	0.000140831	33270	TRUE	CD14 Mono	0.987384
142	TMEM52B	1.64005	0.000346947	0.0560171	0.00157656	33270	TRUE	CD14 Mono	0.987384
142	GABARAPL1	0.860422	0.00886446	0.337327	0.0721976	33270	TRUE	CD14 Mono	0.987384
142	KLRD1	NA	NA	NA	NA	33270	TRUE	CD14 Mono	0.987384
142	AC022075.1	NA	NA	NA	NA	33270	TRUE	CD14 Mono	0.987384
142	KLRK1	NA	NA	NA	NA	33270	TRUE	CD14 Mono	0.987384
142	KLRC4	NA	NA	NA	NA	33270	TRUE	CD14 Mono	0.987384
142	KLRC3	NA	NA	NA	NA	33270	TRUE	CD14 Mono	0.987384
142	KLRC2	NA	NA	NA	NA	33270	TRUE	CD14 Mono	0.987384
142	KLRC1	NA	NA	NA	NA	33270	TRUE	CD14 Mono	0.987384
142	LINC02446	NA	NA	NA	NA	33270	TRUE	CD14 Mono	0.987384
142	MAGOHB	0.077728	0.848507	0.99502	0.988007	33270	TRUE	CD14 Mono	0.987384
142	YBX3	0.152953	0.298287	0.893258	0.90059	33270	TRUE	CD14 Mono	0.987384
142	PRH1	0.450525	0.245934	0.869259	0.84735	33270	TRUE	CD14 Mono	0.987384
142	TAS2R14	NA	NA	NA	NA	33270	TRUE	CD14 Mono	0.987384
142	SMIM10L1	0.214806	0.407142	0.932016	0.929063	33270	TRUE	CD14 Mono	0.987384
142	AC244131.2	0.562662	0.274593	0.885689	0.63176	33270	TRUE	CD14 Mono	0.987384
142	LINC01252	NA	NA	NA	NA	33270	TRUE	CD14 Mono	0.987384
142	ETV6	0.385375	0.00202638	0.170395	0.231603	33270	TRUE	CD14 Mono	0.987384
142	BCL2L14	NA	NA	NA	NA	33270	TRUE	CD14 Mono	0.987384
142	LRP6	NA	NA	NA	NA	33270	TRUE	CD14 Mono	0.987384
142	MANSC1	NA	NA	NA	NA	33270	TRUE	CD14 Mono	0.987384
142	LOH12CR2	NA	NA	NA	NA	33270	TRUE	CD14 Mono	0.987384
142	BORCS5	-0.584059	0.190216	0.824483	0.53006	33270	TRUE	CD14 Mono	0.987384
142	DUSP16	NA	NA	NA	NA	33270	TRUE	CD14 Mono	0.987384
142	AC007619.1	NA	NA	NA	NA	33270	TRUE	CD14 Mono	0.987384
142	CREBL2	-0.15845	0.554745	0.958815	0.999312	33270	TRUE	CD14 Mono	0.987384
142	GPR19	NA	NA	NA	NA	33270	TRUE	CD14 Mono	0.987384
142	CDKN1B	-0.308595	0.280969	0.890401	0.974404	33270	TRUE	CD14 Mono	0.987384
142	AC008115.3	NA	NA	NA	NA	33270	TRUE	CD14 Mono	0.987384
142	AC008115.1	NA	NA	NA	NA	33270	TRUE	CD14 Mono	0.987384
142	APOLD1	-0.0283311	0.984923	0.999682	0.995903	33270	TRUE	CD14 Mono	0.987384
142	DDX47	-0.144401	0.792909	0.991399	0.952287	33270	TRUE	CD14 Mono	0.987384
142	GPRC5A	NA	NA	NA	NA	33270	TRUE	CD14 Mono	0.987384
142	GPRC5D-AS1	NA	NA	NA	NA	33270	TRUE	CD14 Mono	0.987384
142	GPRC5D	NA	NA	NA	NA	33270	TRUE	CD14 Mono	0.987384
142	HEBP1	0.103908	0.611567	0.970729	0.921156	33270	TRUE	CD14 Mono	0.987384
142	AC023790.2	-0.385909	0.455044	0.94042	0.808469	33270	TRUE	CD14 Mono	0.987384
142	FAM234B	0.322389	0.378194	0.927014	0.672448	33270	TRUE	CD14 Mono	0.987384
142	GSG1	-0.302672	0.452465	0.94042	0.913457	33270	TRUE	CD14 Mono	0.987384
142	EMP1	0.76222	0.135413	0.782525	0.261407	33270	TRUE	CD14 Mono	0.987384
142	AC092112.1	NA	NA	NA	NA	33270	TRUE	CD14 Mono	0.987384
142	ATF7IP	0.136625	0.500631	0.950368	0.996906	33270	TRUE	CD14 Mono	0.987384
142	PLBD1	-0.00236364	0.990082	0.999682	0.990082	33270	TRUE	CD14 Mono	0.987384
142	AC008114.1	NA	NA	NA	NA	33270	TRUE	CD14 Mono	0.987384
142	PLBD1-AS1	-0.301466	0.646049	0.976135	0.957964	33270	TRUE	CD14 Mono	0.987384
142	GUCY2C	NA	NA	NA	NA	33270	TRUE	CD14 Mono	0.987384
142	AC010168.1	NA	NA	NA	NA	33270	TRUE	CD14 Mono	0.987384
142	AC010168.2	NA	NA	NA	NA	33270	TRUE	CD14 Mono	0.987384
142	HIST4H4	NA	NA	NA	NA	33270	TRUE	CD14 Mono	0.987384
142	H2AFJ	0.0603976	0.719067	0.986273	0.957803	33270	TRUE	CD14 Mono	0.987384
142	WBP11	-0.0592622	0.779595	0.991399	0.983572	33270	TRUE	CD14 Mono	0.987384
142	C12orf60	NA	NA	NA	NA	33270	TRUE	CD14 Mono	0.987384
142	ERP27	-0.488947	0.467834	0.941013	0.67055	33270	TRUE	CD14 Mono	0.987384
142	ARHGDIB	-0.130247	0.272246	0.884959	0.948822	33270	TRUE	CD14 Mono	0.987384
142	PDE6H	NA	NA	NA	NA	33270	TRUE	CD14 Mono	0.987384
142	PTPRO	-0.494578	0.374596	0.925368	0.900474	33270	TRUE	CD14 Mono	0.987384
142	EPS8	0.77515	0.00344302	0.216183	0.0862952	33270	TRUE	CD14 Mono	0.987384
142	STRAP	0.201122	0.290461	0.893212	0.997036	33270	TRUE	CD14 Mono	0.987384
142	DERA	-0.0619954	0.849422	0.99502	0.933338	33270	TRUE	CD14 Mono	0.987384
142	MGST1	0.410055	0.0233046	0.485088	0.517976	33270	TRUE	CD14 Mono	0.987384
142	AC007529.2	NA	NA	NA	NA	33270	TRUE	CD14 Mono	0.987384
142	PLCZ1	NA	NA	NA	NA	33270	TRUE	CD14 Mono	0.987384
142	PLEKHA5	0.556281	0.300144	0.893258	0.665728	33270	TRUE	CD14 Mono	0.987384
142	AEBP2	0.0685114	0.793473	0.991399	0.90575	33270	TRUE	CD14 Mono	0.987384
142	AC024901.1	NA	NA	NA	NA	33270	TRUE	CD14 Mono	0.987384
142	PDE3A	0.105676	0.798102	0.991552	0.954067	33270	TRUE	CD14 Mono	0.987384
142	PYROXD1	-0.616903	0.0628452	0.655193	0.568106	33270	TRUE	CD14 Mono	0.987384
142	RECQL	-0.318401	0.220554	0.853593	0.793721	33270	TRUE	CD14 Mono	0.987384
142	GOLT1B	-0.115394	0.673086	0.977693	0.99808	33270	TRUE	CD14 Mono	0.987384
142	SPX	NA	NA	NA	NA	33270	TRUE	CD14 Mono	0.987384
142	LDHB	0.069885	0.715475	0.985612	0.931882	33270	TRUE	CD14 Mono	0.987384
142	CMAS	-0.150083	0.663896	0.977693	0.991714	33270	TRUE	CD14 Mono	0.987384
142	ST8SIA1	NA	NA	NA	NA	33270	TRUE	CD14 Mono	0.987384
142	AC053513.1	-1.36538	0.0472183	0.60159	0.366004	33270	TRUE	CD14 Mono	0.987384
142	C2CD5	-0.282794	0.295748	0.893258	0.909804	33270	TRUE	CD14 Mono	0.987384
142	ETNK1	-0.233357	0.268707	0.882249	0.998964	33270	TRUE	CD14 Mono	0.987384
142	SOX5	-0.0852903	0.904486	0.996615	0.904486	33270	TRUE	CD14 Mono	0.987384
142	BCAT1	0.459953	0.174042	0.806508	0.558344	33270	TRUE	CD14 Mono	0.987384
142	LRMP	-0.100571	0.675951	0.977693	0.978011	33270	TRUE	CD14 Mono	0.987384
142	CASC1	NA	NA	NA	NA	33270	TRUE	CD14 Mono	0.987384
142	ETFRF1	-0.0371043	0.914665	0.996766	0.985924	33270	TRUE	CD14 Mono	0.987384
142	KRAS	0.053	0.747415	0.988757	0.939757	33270	TRUE	CD14 Mono	0.987384
142	AC087239.1	0.245739	0.312716	0.898809	0.904031	33270	TRUE	CD14 Mono	0.987384
142	RASSF8	NA	NA	NA	NA	33270	TRUE	CD14 Mono	0.987384
142	BHLHE41	NA	NA	NA	NA	33270	TRUE	CD14 Mono	0.987384
142	SSPN	NA	NA	NA	NA	33270	TRUE	CD14 Mono	0.987384
142	AC022509.2	NA	NA	NA	NA	33270	TRUE	CD14 Mono	0.987384
142	AC024145.1	NA	NA	NA	NA	33270	TRUE	CD14 Mono	0.987384
142	ITPR2	-0.03232	0.9276	0.997667	0.974596	33270	TRUE	CD14 Mono	0.987384
142	AC023051.1	NA	NA	NA	NA	33270	TRUE	CD14 Mono	0.987384
142	INTS13	0.105427	0.846681	0.99502	0.945963	33270	TRUE	CD14 Mono	0.987384
142	FGFR1OP2	-0.132362	0.665101	0.977693	0.939184	33270	TRUE	CD14 Mono	0.987384
142	TM7SF3	-0.272769	0.465476	0.941013	0.998643	33270	TRUE	CD14 Mono	0.987384
142	MED21	-0.243676	0.511871	0.954065	0.854055	33270	TRUE	CD14 Mono	0.987384
142	AC092747.4	0.344456	0.587632	0.963148	0.911605	33270	TRUE	CD14 Mono	0.987384
142	STK38L	0.24842	0.275234	0.886148	0.815674	33270	TRUE	CD14 Mono	0.987384
142	ARNTL2	0.135852	0.837371	0.99502	0.837371	33270	TRUE	CD14 Mono	0.987384
142	PPFIBP1	NA	NA	NA	NA	33270	TRUE	CD14 Mono	0.987384
142	AC009509.1	NA	NA	NA	NA	33270	TRUE	CD14 Mono	0.987384
142	MRPS35	0.0591716	0.780208	0.991399	0.870227	33270	TRUE	CD14 Mono	0.987384
142	KLHL42	-0.675685	0.176547	0.80783	0.540685	33270	TRUE	CD14 Mono	0.987384
142	CCDC91	-0.259198	0.185601	0.821836	0.834262	33270	TRUE	CD14 Mono	0.987384
142	AC022364.1	NA	NA	NA	NA	33270	TRUE	CD14 Mono	0.987384
142	AC012150.1	0.681332	0.258344	0.877451	0.577503	33270	TRUE	CD14 Mono	0.987384
142	FAR2	-0.081179	0.756967	0.989839	0.973241	33270	TRUE	CD14 Mono	0.987384
142	AC009318.1	0.579818	0.406909	0.932016	0.852581	33270	TRUE	CD14 Mono	0.987384
142	ERGIC2	0.319409	0.349929	0.917322	0.877756	33270	TRUE	CD14 Mono	0.987384
142	OVCH1-AS1	-1.26209	0.14773	0.783868	0.603837	33270	TRUE	CD14 Mono	0.987384
142	TMTC1	1.16439	0.0513778	0.613787	0.267425	33270	TRUE	CD14 Mono	0.987384
142	IPO8	-0.0601392	0.861098	0.995614	0.999779	33270	TRUE	CD14 Mono	0.987384
142	CAPRIN2	-0.67259	0.300841	0.893258	0.985188	33270	TRUE	CD14 Mono	0.987384
142	DDX11-AS1	NA	NA	NA	NA	33270	TRUE	CD14 Mono	0.987384
142	DDX11	0.106307	0.925664	0.997667	0.959357	33270	TRUE	CD14 Mono	0.987384
142	SINHCAF	-0.0702284	0.807691	0.992907	0.990458	33270	TRUE	CD14 Mono	0.987384
142	AC024940.1	NA	NA	NA	NA	33270	TRUE	CD14 Mono	0.987384
142	DENND5B	0.132852	0.881518	0.996615	0.927821	33270	TRUE	CD14 Mono	0.987384
142	DENND5B-AS1	NA	NA	NA	NA	33270	TRUE	CD14 Mono	0.987384
142	ETFBKMT	NA	NA	NA	NA	33270	TRUE	CD14 Mono	0.987384
142	AMN1	0.17034	0.724282	0.987815	0.898131	33270	TRUE	CD14 Mono	0.987384
142	AC023157.3	-0.299439	0.593437	0.965562	0.855669	33270	TRUE	CD14 Mono	0.987384
142	LINC02422	0.545187	0.24964	0.869259	0.717714	33270	TRUE	CD14 Mono	0.987384
142	RESF1	0.00238487	0.987676	0.999682	0.990626	33270	TRUE	CD14 Mono	0.987384
142	AC016957.2	-0.118737	0.86429	0.995942	0.86429	33270	TRUE	CD14 Mono	0.987384
142	BICD1	0.153348	0.764385	0.990011	0.93044	33270	TRUE	CD14 Mono	0.987384
142	FGD4	-0.198302	0.277596	0.888024	0.996489	33270	TRUE	CD14 Mono	0.987384
142	DNM1L	-0.28247	0.223336	0.854703	0.895622	33270	TRUE	CD14 Mono	0.987384
142	YARS2	-0.521486	0.410174	0.932016	0.671002	33270	TRUE	CD14 Mono	0.987384
142	PKP2	-0.0344841	0.986514	0.999682	0.986514	33270	TRUE	CD14 Mono	0.987384
142	ALG10	NA	NA	NA	NA	33270	TRUE	CD14 Mono	0.987384
142	ALG10B	NA	NA	NA	NA	33270	TRUE	CD14 Mono	0.987384
142	CPNE8	-0.315077	0.0961745	0.742295	0.773543	33270	TRUE	CD14 Mono	0.987384
142	KIF21A	NA	NA	NA	NA	33270	TRUE	CD14 Mono	0.987384
142	ABCD2	NA	NA	NA	NA	33270	TRUE	CD14 Mono	0.987384
142	C12orf40	NA	NA	NA	NA	33270	TRUE	CD14 Mono	0.987384
142	SLC2A13	0.3471	0.349306	0.917322	0.912046	33270	TRUE	CD14 Mono	0.987384
142	AC079630.1	NA	NA	NA	NA	33270	TRUE	CD14 Mono	0.987384
142	LRRK2	-0.283262	0.253185	0.872883	0.644518	33270	TRUE	CD14 Mono	0.987384
142	AC090630.1	NA	NA	NA	NA	33270	TRUE	CD14 Mono	0.987384
142	GXYLT1	-0.00891256	0.982379	0.999682	0.994547	33270	TRUE	CD14 Mono	0.987384
142	YAF2	-0.0129631	0.954974	0.999322	0.98506	33270	TRUE	CD14 Mono	0.987384
142	PPHLN1	-0.137775	0.544079	0.958815	0.99511	33270	TRUE	CD14 Mono	0.987384
142	ZCRB1	0.237625	0.349279	0.917322	0.931624	33270	TRUE	CD14 Mono	0.987384
142	PRICKLE1	0.0821107	0.882303	0.996615	0.910221	33270	TRUE	CD14 Mono	0.987384
142	AC079601.1	NA	NA	NA	NA	33270	TRUE	CD14 Mono	0.987384
142	PUS7L	0.0761366	0.854516	0.99502	0.979285	33270	TRUE	CD14 Mono	0.987384
142	IRAK4	-0.383975	0.228251	0.856189	0.956745	33270	TRUE	CD14 Mono	0.987384
142	TWF1	-0.133577	0.668047	0.977693	0.990106	33270	TRUE	CD14 Mono	0.987384
142	TMEM117	0.316371	0.50905	0.953025	0.965293	33270	TRUE	CD14 Mono	0.987384
142	NELL2	NA	NA	NA	NA	33270	TRUE	CD14 Mono	0.987384
142	ANO6	-0.199969	0.27921	0.889661	0.989198	33270	TRUE	CD14 Mono	0.987384
142	AC008124.1	0.0437053	0.938791	0.99827	0.955034	33270	TRUE	CD14 Mono	0.987384
142	ARID2	0.141284	0.472741	0.941013	0.941374	33270	TRUE	CD14 Mono	0.987384
142	SCAF11	-0.188318	0.153333	0.791072	0.876548	33270	TRUE	CD14 Mono	0.987384
142	SLC38A1	-0.243941	0.75052	0.988757	0.963932	33270	TRUE	CD14 Mono	0.987384
142	AC025031.3	NA	NA	NA	NA	33270	TRUE	CD14 Mono	0.987384
142	SLC38A2	-0.017993	0.91622	0.996766	0.981054	33270	TRUE	CD14 Mono	0.987384
142	AC008014.1	-1.01953	0.0761848	0.694616	0.330632	33270	TRUE	CD14 Mono	0.987384
142	AC025031.1	NA	NA	NA	NA	33270	TRUE	CD14 Mono	0.987384
142	SLC38A4	NA	NA	NA	NA	33270	TRUE	CD14 Mono	0.987384
142	AMIGO2	NA	NA	NA	NA	33270	TRUE	CD14 Mono	0.987384
142	PCED1B	NA	NA	NA	NA	33270	TRUE	CD14 Mono	0.987384
142	PCED1B-AS1	0.562572	0.556787	0.958815	0.915365	33270	TRUE	CD14 Mono	0.987384
142	AC008083.2	NA	NA	NA	NA	33270	TRUE	CD14 Mono	0.987384
142	AC008083.3	NA	NA	NA	NA	33270	TRUE	CD14 Mono	0.987384
142	LINC02416	NA	NA	NA	NA	33270	TRUE	CD14 Mono	0.987384
142	RPAP3	-0.203068	0.424235	0.933994	0.927646	33270	TRUE	CD14 Mono	0.987384
142	AC004241.3	-0.989575	0.225196	0.854703	0.659352	33270	TRUE	CD14 Mono	0.987384
142	AC004241.1	-0.0330387	0.9469	0.998673	0.983727	33270	TRUE	CD14 Mono	0.987384
142	RAPGEF3	NA	NA	NA	NA	33270	TRUE	CD14 Mono	0.987384
142	SLC48A1	0.626425	0.205036	0.841506	0.670311	33270	TRUE	CD14 Mono	0.987384
142	HDAC7	0.0770671	0.813859	0.992907	0.998298	33270	TRUE	CD14 Mono	0.987384
142	VDR	0.846673	0.0146531	0.410941	0.207706	33270	TRUE	CD14 Mono	0.987384
142	AC121338.1	NA	NA	NA	NA	33270	TRUE	CD14 Mono	0.987384
142	TMEM106C	NA	NA	NA	NA	33270	TRUE	CD14 Mono	0.987384
142	SENP1	0.464041	0.202337	0.837603	0.920788	33270	TRUE	CD14 Mono	0.987384
142	PFKM	NA	NA	NA	NA	33270	TRUE	CD14 Mono	0.987384
142	ASB8	-0.808236	0.0387623	0.572324	0.971644	33270	TRUE	CD14 Mono	0.987384
142	CCDC184	NA	NA	NA	NA	33270	TRUE	CD14 Mono	0.987384
142	AC024257.3	-0.071627	0.903264	0.996615	0.936479	33270	TRUE	CD14 Mono	0.987384
142	AC024257.1	NA	NA	NA	NA	33270	TRUE	CD14 Mono	0.987384
142	ZNF641	-0.775104	0.0652374	0.661988	0.392165	33270	TRUE	CD14 Mono	0.987384
142	AC090115.1	NA	NA	NA	NA	33270	TRUE	CD14 Mono	0.987384
142	KANSL2	-0.197389	0.587468	0.963148	0.991342	33270	TRUE	CD14 Mono	0.987384
142	CCNT1	0.106211	0.731455	0.987866	0.999557	33270	TRUE	CD14 Mono	0.987384
142	CACNB3	NA	NA	NA	NA	33270	TRUE	CD14 Mono	0.987384
142	DDX23	-0.386372	0.324808	0.903774	0.857597	33270	TRUE	CD14 Mono	0.987384
142	RND1	NA	NA	NA	NA	33270	TRUE	CD14 Mono	0.987384
142	CCDC65	NA	NA	NA	NA	33270	TRUE	CD14 Mono	0.987384
142	FKBP11	-0.335818	0.652133	0.977158	0.897045	33270	TRUE	CD14 Mono	0.987384
142	ARF3	-0.149455	0.50658	0.952856	0.981807	33270	TRUE	CD14 Mono	0.987384
142	WNT10B	NA	NA	NA	NA	33270	TRUE	CD14 Mono	0.987384
142	WNT1	NA	NA	NA	NA	33270	TRUE	CD14 Mono	0.987384
142	DDN-AS1	0.408607	0.208587	0.843473	0.790407	33270	TRUE	CD14 Mono	0.987384
142	PRKAG1	-0.414985	0.189501	0.824472	0.686113	33270	TRUE	CD14 Mono	0.987384
142	KMT2D	0.0174887	0.951915	0.998936	0.987554	33270	TRUE	CD14 Mono	0.987384
142	RHEBL1	NA	NA	NA	NA	33270	TRUE	CD14 Mono	0.987384
142	LMBR1L	-0.111869	0.785509	0.991399	0.921051	33270	TRUE	CD14 Mono	0.987384
142	TUBA1B	-0.192047	0.172966	0.806508	0.59655	33270	TRUE	CD14 Mono	0.987384
142	AC011603.2	-0.650507	0.177202	0.80886	0.806486	33270	TRUE	CD14 Mono	0.987384
142	TUBA1A	-0.113375	0.580627	0.962646	0.947378	33270	TRUE	CD14 Mono	0.987384
142	TUBA1C	-0.417865	0.0754657	0.692269	0.735805	33270	TRUE	CD14 Mono	0.987384
142	AC010173.1	-0.243259	0.707885	0.984624	0.880019	33270	TRUE	CD14 Mono	0.987384
142	AC125611.3	0.477152	0.556787	0.958815	0.983436	33270	TRUE	CD14 Mono	0.987384
142	TROAP	NA	NA	NA	NA	33270	TRUE	CD14 Mono	0.987384
142	SPATS2	0.34103	0.465085	0.941013	0.98906	33270	TRUE	CD14 Mono	0.987384
142	AC020612.4	NA	NA	NA	NA	33270	TRUE	CD14 Mono	0.987384
142	KCNH3	-1.26866	0.0886643	0.719686	0.25556	33270	TRUE	CD14 Mono	0.987384
142	MCRS1	0.0177749	0.955095	0.999322	0.979113	33270	TRUE	CD14 Mono	0.987384
142	PRPF40B	NA	NA	NA	NA	33270	TRUE	CD14 Mono	0.987384
142	FMNL3	-0.150584	0.783689	0.991399	0.928221	33270	TRUE	CD14 Mono	0.987384
142	TMBIM6	-0.199822	0.136121	0.782525	0.933612	33270	TRUE	CD14 Mono	0.987384
142	NCKAP5L	-0.0222191	0.943013	0.998401	0.961832	33270	TRUE	CD14 Mono	0.987384
142	BCDIN3D	NA	NA	NA	NA	33270	TRUE	CD14 Mono	0.987384
142	RACGAP1	0.217688	0.786057	0.991399	0.908716	33270	TRUE	CD14 Mono	0.987384
142	SMARCD1	-0.210785	0.526495	0.957141	0.930587	33270	TRUE	CD14 Mono	0.987384
142	COX14	-0.00543447	0.974223	0.999682	0.993455	33270	TRUE	CD14 Mono	0.987384
142	AC074032.1	-0.176123	0.70558	0.984433	0.988211	33270	TRUE	CD14 Mono	0.987384
142	CERS5	-0.346899	0.331269	0.910537	0.954911	33270	TRUE	CD14 Mono	0.987384
142	LIMA1	NA	NA	NA	NA	33270	TRUE	CD14 Mono	0.987384
142	FAM186A	NA	NA	NA	NA	33270	TRUE	CD14 Mono	0.987384
142	LARP4	-0.273896	0.405908	0.931626	0.987784	33270	TRUE	CD14 Mono	0.987384
142	DIP2B	-0.169245	0.429569	0.934389	0.902042	33270	TRUE	CD14 Mono	0.987384
142	ATF1	-0.287172	0.471457	0.941013	0.991708	33270	TRUE	CD14 Mono	0.987384
142	METTL7A	-0.15697	0.479988	0.941411	0.948368	33270	TRUE	CD14 Mono	0.987384
142	HIGD1C	0.386143	0.677768	0.977693	0.677768	33270	TRUE	CD14 Mono	0.987384
142	SLC11A2	-1.01633	0.0183574	0.445226	0.377933	33270	TRUE	CD14 Mono	0.987384
142	LETMD1	-0.0332339	0.911446	0.996766	0.996624	33270	TRUE	CD14 Mono	0.987384
142	CSRNP2	NA	NA	NA	NA	33270	TRUE	CD14 Mono	0.987384
142	TFCP2	-0.875363	0.00288815	0.19546	0.346509	33270	TRUE	CD14 Mono	0.987384
142	POU6F1	0.643413	0.35046	0.917322	0.978435	33270	TRUE	CD14 Mono	0.987384
142	AC139768.1	NA	NA	NA	NA	33270	TRUE	CD14 Mono	0.987384
142	DAZAP2	0.143138	0.246828	0.869259	0.958947	33270	TRUE	CD14 Mono	0.987384
142	SMAGP	0.31157	0.641402	0.975394	0.978072	33270	TRUE	CD14 Mono	0.987384
142	BIN2	-0.0863597	0.67438	0.977693	0.993325	33270	TRUE	CD14 Mono	0.987384
142	CELA1	NA	NA	NA	NA	33270	TRUE	CD14 Mono	0.987384
142	GALNT6	-0.348976	0.432261	0.935874	0.998595	33270	TRUE	CD14 Mono	0.987384
142	SLC4A8	-0.109939	0.790096	0.991399	0.918615	33270	TRUE	CD14 Mono	0.987384
142	SCN8A	NA	NA	NA	NA	33270	TRUE	CD14 Mono	0.987384
142	ACVRL1	0.55458	0.412472	0.932016	0.412472	33270	TRUE	CD14 Mono	0.987384
142	ACVR1B	-0.196836	0.592328	0.965442	0.880898	33270	TRUE	CD14 Mono	0.987384
142	GRASP	1.50743	0.000561075	0.07651	0.00675629	33270	TRUE	CD14 Mono	0.987384
142	NR4A1	0.767953	0.027926	0.517162	0.141853	33270	TRUE	CD14 Mono	0.987384
142	AC025259.3	NA	NA	NA	NA	33270	TRUE	CD14 Mono	0.987384
142	ATG101	0.01073	0.97275	0.999682	0.992679	33270	TRUE	CD14 Mono	0.987384
142	KRT7	0.117238	0.86584	0.995983	0.917886	33270	TRUE	CD14 Mono	0.987384
142	KRT5	NA	NA	NA	NA	33270	TRUE	CD14 Mono	0.987384
142	KRT72	NA	NA	NA	NA	33270	TRUE	CD14 Mono	0.987384
142	KRT73-AS1	NA	NA	NA	NA	33270	TRUE	CD14 Mono	0.987384
142	KRT1	NA	NA	NA	NA	33270	TRUE	CD14 Mono	0.987384
142	KRT18	NA	NA	NA	NA	33270	TRUE	CD14 Mono	0.987384
142	EIF4B	0.0479789	0.739888	0.98847	0.923486	33270	TRUE	CD14 Mono	0.987384
142	AC068888.1	-0.667589	0.310788	0.897885	0.513744	33270	TRUE	CD14 Mono	0.987384
142	SPRYD3	-0.469147	0.369099	0.923079	0.922478	33270	TRUE	CD14 Mono	0.987384
142	IGFBP6	0.845903	0.324926	0.903774	0.579355	33270	TRUE	CD14 Mono	0.987384
142	CSAD	-1.39404	0.00330309	0.211942	0.977075	33270	TRUE	CD14 Mono	0.987384
142	ZNF740	0.249241	0.634585	0.974733	0.808048	33270	TRUE	CD14 Mono	0.987384
142	ITGB7	-0.860885	0.153577	0.791072	0.654044	33270	TRUE	CD14 Mono	0.987384
142	RARG	0.921237	0.0870043	0.716358	0.724038	33270	TRUE	CD14 Mono	0.987384
142	MFSD5	0.220296	0.537598	0.957922	0.935589	33270	TRUE	CD14 Mono	0.987384
142	PFDN5	-0.0379409	0.707417	0.984624	0.948982	33270	TRUE	CD14 Mono	0.987384
142	AC073611.1	-0.399858	0.538553	0.957922	0.936766	33270	TRUE	CD14 Mono	0.987384
142	C12orf10	-0.00435767	0.987149	0.999682	0.993761	33270	TRUE	CD14 Mono	0.987384
142	AAAS	-0.385343	0.427977	0.933994	0.917814	33270	TRUE	CD14 Mono	0.987384
142	SP1	-0.307285	0.269055	0.882363	0.961809	33270	TRUE	CD14 Mono	0.987384
142	PRR13	0.157654	0.184309	0.819459	0.896023	33270	TRUE	CD14 Mono	0.987384
142	PCBP2	0.036322	0.790485	0.991399	0.939088	33270	TRUE	CD14 Mono	0.987384
142	MAP3K12	0.032061	0.965873	0.999682	0.984374	33270	TRUE	CD14 Mono	0.987384
142	AC023509.3	-0.184276	0.858077	0.99502	0.920642	33270	TRUE	CD14 Mono	0.987384
142	TARBP2	-0.0334555	0.951072	0.99885	0.987975	33270	TRUE	CD14 Mono	0.987384
142	NPFF	NA	NA	NA	NA	33270	TRUE	CD14 Mono	0.987384
142	ATF7	0.209413	0.39227	0.930234	0.907149	33270	TRUE	CD14 Mono	0.987384
142	AC023509.2	NA	NA	NA	NA	33270	TRUE	CD14 Mono	0.987384
142	AC023509.6	0.189109	0.770711	0.990084	0.97455	33270	TRUE	CD14 Mono	0.987384
142	ATP5MC2	-0.0556508	0.595932	0.966832	0.990061	33270	TRUE	CD14 Mono	0.987384
142	CALCOCO1	-0.0591645	0.857479	0.99502	0.968017	33270	TRUE	CD14 Mono	0.987384
142	HOXC4	NA	NA	NA	NA	33270	TRUE	CD14 Mono	0.987384
142	HOXC5	NA	NA	NA	NA	33270	TRUE	CD14 Mono	0.987384
142	AC023794.3	NA	NA	NA	NA	33270	TRUE	CD14 Mono	0.987384
142	SMUG1	-0.664507	0.179798	0.811893	0.598569	33270	TRUE	CD14 Mono	0.987384
142	CBX5	-0.207498	0.637286	0.975048	0.961492	33270	TRUE	CD14 Mono	0.987384
142	AC078778.1	NA	NA	NA	NA	33270	TRUE	CD14 Mono	0.987384
142	HNRNPA1	-0.0586674	0.643882	0.976135	0.987671	33270	TRUE	CD14 Mono	0.987384
142	NFE2	-1.1813	0.0040441	0.234392	0.26295	33270	TRUE	CD14 Mono	0.987384
142	COPZ1	0.0152388	0.94058	0.998401	0.998423	33270	TRUE	CD14 Mono	0.987384
142	GPR84	NA	NA	NA	NA	33270	TRUE	CD14 Mono	0.987384
142	ZNF385A	-0.0515178	0.744715	0.988757	0.912382	33270	TRUE	CD14 Mono	0.987384
142	ITGA5	0.386922	0.134923	0.782525	0.694157	33270	TRUE	CD14 Mono	0.987384
142	GTSF1	0.220276	0.791209	0.991399	0.922673	33270	TRUE	CD14 Mono	0.987384
142	NCKAP1L	-0.154702	0.361078	0.918556	0.969403	33270	TRUE	CD14 Mono	0.987384
142	PDE1B	0.121941	0.814621	0.992907	0.91459	33270	TRUE	CD14 Mono	0.987384
142	TESPA1	NA	NA	NA	NA	33270	TRUE	CD14 Mono	0.987384
142	AC122685.1	NA	NA	NA	NA	33270	TRUE	CD14 Mono	0.987384
142	AC009779.5	NA	NA	NA	NA	33270	TRUE	CD14 Mono	0.987384
142	ITGA7	NA	NA	NA	NA	33270	TRUE	CD14 Mono	0.987384
142	BLOC1S1	0.0913861	0.493319	0.949403	0.815671	33270	TRUE	CD14 Mono	0.987384
142	RDH5	-1.43444	0.108622	0.75874	0.251096	33270	TRUE	CD14 Mono	0.987384
142	CD63	0.0968291	0.466116	0.941013	0.857298	33270	TRUE	CD14 Mono	0.987384
142	AC009779.2	NA	NA	NA	NA	33270	TRUE	CD14 Mono	0.987384
142	GDF11	NA	NA	NA	NA	33270	TRUE	CD14 Mono	0.987384
142	SARNP	-0.214344	0.291635	0.893212	0.942442	33270	TRUE	CD14 Mono	0.987384
142	ORMDL2	0.453334	0.113771	0.763749	0.583264	33270	TRUE	CD14 Mono	0.987384
142	DNAJC14	0.156703	0.775609	0.991399	0.962616	33270	TRUE	CD14 Mono	0.987384
142	MMP19	NA	NA	NA	NA	33270	TRUE	CD14 Mono	0.987384
142	PYM1	-0.0171695	0.950361	0.99881	0.988533	33270	TRUE	CD14 Mono	0.987384
142	DGKA	0.253821	0.540598	0.957922	0.957845	33270	TRUE	CD14 Mono	0.987384
142	PMEL	NA	NA	NA	NA	33270	TRUE	CD14 Mono	0.987384
142	CDK2	-0.379074	0.618956	0.972638	0.807685	33270	TRUE	CD14 Mono	0.987384
142	RAB5B	-0.588792	0.101832	0.75727	0.94083	33270	TRUE	CD14 Mono	0.987384
142	SUOX	NA	NA	NA	NA	33270	TRUE	CD14 Mono	0.987384
142	IKZF4	-2.5195	0.0072067	0.306203	0.0683381	33270	TRUE	CD14 Mono	0.987384
142	AC034102.3	NA	NA	NA	NA	33270	TRUE	CD14 Mono	0.987384
142	RPS26	0.0660154	0.833134	0.99502	0.995458	33270	TRUE	CD14 Mono	0.987384
142	PA2G4	0.0788124	0.577902	0.962646	0.988804	33270	TRUE	CD14 Mono	0.987384
142	RPL41	0.0173424	0.863702	0.995849	0.981376	33270	TRUE	CD14 Mono	0.987384
142	ESYT1	0.225458	0.551932	0.958815	0.975681	33270	TRUE	CD14 Mono	0.987384
142	ZC3H10	-0.487789	0.494746	0.949519	0.702406	33270	TRUE	CD14 Mono	0.987384
142	AC034102.5	NA	NA	NA	NA	33270	TRUE	CD14 Mono	0.987384
142	MYL6B	-0.893716	0.16769	0.806484	0.801147	33270	TRUE	CD14 Mono	0.987384
142	MYL6	-0.0807116	0.429709	0.934389	0.993359	33270	TRUE	CD14 Mono	0.987384
142	SMARCC2	-0.434265	0.0733754	0.683667	0.997582	33270	TRUE	CD14 Mono	0.987384
142	AC073896.4	NA	NA	NA	NA	33270	TRUE	CD14 Mono	0.987384
142	RNF41	0.20718	0.504345	0.952187	0.934007	33270	TRUE	CD14 Mono	0.987384
142	NABP2	0.109698	0.818466	0.994015	0.989892	33270	TRUE	CD14 Mono	0.987384
142	ANKRD52	-0.357344	0.547895	0.958815	0.907846	33270	TRUE	CD14 Mono	0.987384
142	COQ10A	NA	NA	NA	NA	33270	TRUE	CD14 Mono	0.987384
142	CS	0.111539	0.596081	0.966832	0.976253	33270	TRUE	CD14 Mono	0.987384
142	AC073896.2	0.293127	0.555282	0.958815	0.931594	33270	TRUE	CD14 Mono	0.987384
142	CNPY2	-0.620823	0.0106928	0.361827	0.998458	33270	TRUE	CD14 Mono	0.987384
142	PAN2	0.261878	0.555459	0.958815	0.836902	33270	TRUE	CD14 Mono	0.987384
142	IL23A	NA	NA	NA	NA	33270	TRUE	CD14 Mono	0.987384
142	STAT2	-0.455505	0.0406872	0.579827	0.641247	33270	TRUE	CD14 Mono	0.987384
142	TIMELESS	NA	NA	NA	NA	33270	TRUE	CD14 Mono	0.987384
142	SPRYD4	-1.0811	0.150136	0.786855	0.780395	33270	TRUE	CD14 Mono	0.987384
142	GLS2	NA	NA	NA	NA	33270	TRUE	CD14 Mono	0.987384
142	RBMS2	0.403774	0.326391	0.90569	0.797499	33270	TRUE	CD14 Mono	0.987384
142	BAZ2A	-0.301772	0.167231	0.806274	0.966319	33270	TRUE	CD14 Mono	0.987384
142	ATP5F1B	-0.00350515	0.980793	0.999682	0.994677	33270	TRUE	CD14 Mono	0.987384
142	PTGES3	0.0741902	0.593382	0.965562	0.908572	33270	TRUE	CD14 Mono	0.987384
142	NACA	-0.0898308	0.39588	0.931626	0.887087	33270	TRUE	CD14 Mono	0.987384
142	PRIM1	0.0250857	0.964155	0.999682	0.999294	33270	TRUE	CD14 Mono	0.987384
142	ZBTB39	NA	NA	NA	NA	33270	TRUE	CD14 Mono	0.987384
142	MYO1A	NA	NA	NA	NA	33270	TRUE	CD14 Mono	0.987384
142	NEMP1	0.413972	0.281411	0.890401	0.6999	33270	TRUE	CD14 Mono	0.987384
142	NAB2	-0.194738	0.713301	0.984819	0.89622	33270	TRUE	CD14 Mono	0.987384
142	STAT6	0.0341346	0.855562	0.99502	0.98945	33270	TRUE	CD14 Mono	0.987384
142	LRP1	-0.163732	0.279192	0.889661	0.619482	33270	TRUE	CD14 Mono	0.987384
142	NXPH4	NA	NA	NA	NA	33270	TRUE	CD14 Mono	0.987384
142	SHMT2	0.180703	0.548902	0.958815	0.936179	33270	TRUE	CD14 Mono	0.987384
142	NDUFA4L2	NA	NA	NA	NA	33270	TRUE	CD14 Mono	0.987384
142	STAC3	-0.0281578	0.920975	0.996766	0.969833	33270	TRUE	CD14 Mono	0.987384
142	R3HDM2	-0.056609	0.901506	0.996615	0.97557	33270	TRUE	CD14 Mono	0.987384
142	AC126614.1	NA	NA	NA	NA	33270	TRUE	CD14 Mono	0.987384
142	AC022506.2	NA	NA	NA	NA	33270	TRUE	CD14 Mono	0.987384
142	ARHGAP9	-0.196059	0.381858	0.928884	0.91459	33270	TRUE	CD14 Mono	0.987384
142	MARS	0.0673203	0.81833	0.993956	0.987093	33270	TRUE	CD14 Mono	0.987384
142	DDIT3	-0.655347	0.190737	0.824993	0.550853	33270	TRUE	CD14 Mono	0.987384
142	MBD6	-0.461374	0.189828	0.824483	0.738427	33270	TRUE	CD14 Mono	0.987384
142	DCTN2	-0.451685	0.0806449	0.709221	0.68114	33270	TRUE	CD14 Mono	0.987384
142	PIP4K2C	1.33043	0.020784	0.469802	0.38282	33270	TRUE	CD14 Mono	0.987384
142	DTX3	NA	NA	NA	NA	33270	TRUE	CD14 Mono	0.987384
142	OS9	-0.0737905	0.640549	0.975048	0.92975	33270	TRUE	CD14 Mono	0.987384
142	AC025165.2	0.201222	0.738959	0.98847	0.872528	33270	TRUE	CD14 Mono	0.987384
142	AGAP2	NA	NA	NA	NA	33270	TRUE	CD14 Mono	0.987384
142	TSPAN31	-0.554787	0.271405	0.884746	0.971471	33270	TRUE	CD14 Mono	0.987384
142	CDK4	-0.280624	0.47078	0.941013	0.93081	33270	TRUE	CD14 Mono	0.987384
142	2024-03-09	NA	NA	NA	NA	33270	TRUE	CD14 Mono	0.987384
142	METTL1	0.524748	0.41327	0.932016	0.82924	33270	TRUE	CD14 Mono	0.987384
142	EEF1AKMT3	NA	NA	NA	NA	33270	TRUE	CD14 Mono	0.987384
142	TSFM	-0.292462	0.576042	0.962646	0.94217	33270	TRUE	CD14 Mono	0.987384
142	AVIL	0.0675478	0.920602	0.996766	0.942063	33270	TRUE	CD14 Mono	0.987384
142	CTDSP2	-0.338453	0.212238	0.84761	0.830088	33270	TRUE	CD14 Mono	0.987384
142	ATP23	-0.00575887	0.99196	0.999682	0.99196	33270	TRUE	CD14 Mono	0.987384
142	GIHCG	-0.578206	0.299272	0.893258	0.971094	33270	TRUE	CD14 Mono	0.987384
142	SLC16A7	-0.0851093	0.785048	0.991399	0.977342	33270	TRUE	CD14 Mono	0.987384
142	TAFA2	-0.487005	0.168488	0.806508	0.630277	33270	TRUE	CD14 Mono	0.987384
142	USP15	-0.248698	0.0495174	0.610379	0.763393	33270	TRUE	CD14 Mono	0.987384
142	MON2	-0.124739	0.496746	0.949584	0.980917	33270	TRUE	CD14 Mono	0.987384
142	LINC01465	NA	NA	NA	NA	33270	TRUE	CD14 Mono	0.987384
142	AC048341.1	-0.574325	0.319906	0.903774	0.475572	33270	TRUE	CD14 Mono	0.987384
142	PPM1H	-0.285056	0.639694	0.975048	0.792422	33270	TRUE	CD14 Mono	0.987384
142	DPY19L2	NA	NA	NA	NA	33270	TRUE	CD14 Mono	0.987384
142	AC084357.2	NA	NA	NA	NA	33270	TRUE	CD14 Mono	0.987384
142	RXYLT1	-0.704635	0.21409	0.84761	0.940322	33270	TRUE	CD14 Mono	0.987384
142	SRGAP1	-0.0751664	0.90313	0.996615	0.930678	33270	TRUE	CD14 Mono	0.987384
142	C12orf66	0.331914	0.590471	0.964749	0.995907	33270	TRUE	CD14 Mono	0.987384
142	XPOT	-0.223852	0.574406	0.962646	0.983779	33270	TRUE	CD14 Mono	0.987384
142	TBK1	-0.0933648	0.890909	0.996615	0.970736	33270	TRUE	CD14 Mono	0.987384
142	RASSF3	0.0331395	0.84804	0.99502	0.961857	33270	TRUE	CD14 Mono	0.987384
142	GNS	-0.165448	0.360444	0.918556	0.960924	33270	TRUE	CD14 Mono	0.987384
142	AC025262.1	NA	NA	NA	NA	33270	TRUE	CD14 Mono	0.987384
142	TBC1D30	0.855713	0.198101	0.833867	0.542297	33270	TRUE	CD14 Mono	0.987384
142	LEMD3	0.164037	0.613527	0.971057	0.996358	33270	TRUE	CD14 Mono	0.987384
142	AC026124.2	NA	NA	NA	NA	33270	TRUE	CD14 Mono	0.987384
142	MSRB3	NA	NA	NA	NA	33270	TRUE	CD14 Mono	0.987384
142	HMGA2-AS1	-0.185683	0.856033	0.99502	0.946501	33270	TRUE	CD14 Mono	0.987384
142	LLPH	0.0917769	0.633193	0.974713	0.928944	33270	TRUE	CD14 Mono	0.987384
142	LLPH-DT	NA	NA	NA	NA	33270	TRUE	CD14 Mono	0.987384
142	TMBIM4	-0.275455	0.0709832	0.6778	0.956026	33270	TRUE	CD14 Mono	0.987384
142	IRAK3	-0.147949	0.453952	0.94042	0.692272	33270	TRUE	CD14 Mono	0.987384
142	HELB	-0.769382	0.195369	0.831032	0.659135	33270	TRUE	CD14 Mono	0.987384
142	GRIP1	-0.207118	0.76017	0.989839	0.847652	33270	TRUE	CD14 Mono	0.987384
142	CAND1	0.2602	0.36441	0.920886	0.946552	33270	TRUE	CD14 Mono	0.987384
142	DYRK2	0.314372	0.480243	0.941411	0.905785	33270	TRUE	CD14 Mono	0.987384
142	AC078777.1	NA	NA	NA	NA	33270	TRUE	CD14 Mono	0.987384
142	IFNG-AS1	NA	NA	NA	NA	33270	TRUE	CD14 Mono	0.987384
142	IFNG	NA	NA	NA	NA	33270	TRUE	CD14 Mono	0.987384
142	MDM1	-0.12065	0.830734	0.99502	0.912957	33270	TRUE	CD14 Mono	0.987384
142	LINC02384	0.0936078	0.738602	0.98847	0.818354	33270	TRUE	CD14 Mono	0.987384
142	AC008033.3	NA	NA	NA	NA	33270	TRUE	CD14 Mono	0.987384
142	RAP1B	0.0630039	0.698907	0.982727	0.99195	33270	TRUE	CD14 Mono	0.987384
142	AC090061.1	NA	NA	NA	NA	33270	TRUE	CD14 Mono	0.987384
142	NUP107	-0.245865	0.473738	0.941013	0.879449	33270	TRUE	CD14 Mono	0.987384
142	SLC35E3	-0.620328	0.168793	0.806508	0.674136	33270	TRUE	CD14 Mono	0.987384
142	MDM2	0.0529524	0.838037	0.99502	0.982065	33270	TRUE	CD14 Mono	0.987384
142	AC025423.4	0.602764	0.405962	0.931626	0.927479	33270	TRUE	CD14 Mono	0.987384
142	CPM	-0.500756	0.161629	0.799286	0.393316	33270	TRUE	CD14 Mono	0.987384
142	CPSF6	0.0623987	0.766748	0.990011	0.935757	33270	TRUE	CD14 Mono	0.987384
142	AC020656.2	NA	NA	NA	NA	33270	TRUE	CD14 Mono	0.987384
142	LYZ	0.0292537	0.849867	0.99502	0.879533	33270	TRUE	CD14 Mono	0.987384
142	AC020656.1	-0.3126	0.387315	0.930234	0.734597	33270	TRUE	CD14 Mono	0.987384
142	YEATS4	0.436467	0.355415	0.918556	0.928329	33270	TRUE	CD14 Mono	0.987384
142	FRS2	0.0182062	0.942671	0.998401	0.965838	33270	TRUE	CD14 Mono	0.987384
142	CCT2	-0.0601679	0.787535	0.991399	0.996013	33270	TRUE	CD14 Mono	0.987384
142	RAB3IP	-0.14023	0.806827	0.992907	0.955467	33270	TRUE	CD14 Mono	0.987384
142	AC025159.1	0.267037	0.387821	0.930234	0.887768	33270	TRUE	CD14 Mono	0.987384
142	CNOT2	-0.153821	0.404733	0.931626	0.998031	33270	TRUE	CD14 Mono	0.987384
142	KCNMB4	0.0192492	0.959311	0.999682	0.999275	33270	TRUE	CD14 Mono	0.987384
142	AC025569.1	NA	NA	NA	NA	33270	TRUE	CD14 Mono	0.987384
142	ZFC3H1	-0.00617474	0.9728	0.999682	0.989399	33270	TRUE	CD14 Mono	0.987384
142	THAP2	0.667292	0.227607	0.855962	0.897858	33270	TRUE	CD14 Mono	0.987384
142	TMEM19	-0.0185529	0.967803	0.999682	0.988423	33270	TRUE	CD14 Mono	0.987384
142	RAB21	0.154319	0.459406	0.94042	0.983847	33270	TRUE	CD14 Mono	0.987384
142	TBC1D15	0.493233	0.0286702	0.520476	0.741193	33270	TRUE	CD14 Mono	0.987384
142	ATXN7L3B	0.262321	0.293524	0.893212	0.964256	33270	TRUE	CD14 Mono	0.987384
142	AC025257.1	NA	NA	NA	NA	33270	TRUE	CD14 Mono	0.987384
142	CAPS2	NA	NA	NA	NA	33270	TRUE	CD14 Mono	0.987384
142	GLIPR1L1	NA	NA	NA	NA	33270	TRUE	CD14 Mono	0.987384
142	GLIPR1L2	NA	NA	NA	NA	33270	TRUE	CD14 Mono	0.987384
142	GLIPR1	0.0385233	0.776655	0.991399	0.967329	33270	TRUE	CD14 Mono	0.987384
142	AC121761.1	NA	NA	NA	NA	33270	TRUE	CD14 Mono	0.987384
142	KRR1	-0.242113	0.520021	0.956143	0.874904	33270	TRUE	CD14 Mono	0.987384
142	AC078923.1	NA	NA	NA	NA	33270	TRUE	CD14 Mono	0.987384
142	PHLDA1	2.11578	0.000389048	0.0609845	0.00712345	33270	TRUE	CD14 Mono	0.987384
142	AC011611.3	NA	NA	NA	NA	33270	TRUE	CD14 Mono	0.987384
142	NAP1L1	-0.147327	0.298885	0.893258	0.930719	33270	TRUE	CD14 Mono	0.987384
142	BBS10	NA	NA	NA	NA	33270	TRUE	CD14 Mono	0.987384
142	OSBPL8	-0.318313	0.0273019	0.516544	0.84357	33270	TRUE	CD14 Mono	0.987384
142	AC107032.2	NA	NA	NA	NA	33270	TRUE	CD14 Mono	0.987384
142	ZDHHC17	0.113767	0.76163	0.989839	0.970762	33270	TRUE	CD14 Mono	0.987384
142	SYT1	-0.31121	0.609134	0.970398	0.968601	33270	TRUE	CD14 Mono	0.987384
142	PAWR	NA	NA	NA	NA	33270	TRUE	CD14 Mono	0.987384
142	AC073569.2	NA	NA	NA	NA	33270	TRUE	CD14 Mono	0.987384
142	PPP1R12A	-0.0967342	0.553684	0.958815	0.864367	33270	TRUE	CD14 Mono	0.987384
142	AC073569.3	NA	NA	NA	NA	33270	TRUE	CD14 Mono	0.987384
142	PPP1R12A-AS1	NA	NA	NA	NA	33270	TRUE	CD14 Mono	0.987384
142	LIN7A	-0.34303	0.388651	0.930234	0.811108	33270	TRUE	CD14 Mono	0.987384
142	ACSS3	NA	NA	NA	NA	33270	TRUE	CD14 Mono	0.987384
142	CCDC59	0.0283818	0.883071	0.996615	0.99379	33270	TRUE	CD14 Mono	0.987384
142	METTL25	-0.870257	0.0381701	0.570373	0.713084	33270	TRUE	CD14 Mono	0.987384
142	AC091214.1	NA	NA	NA	NA	33270	TRUE	CD14 Mono	0.987384
142	TMTC2	0.0510885	0.799558	0.991994	0.952441	33270	TRUE	CD14 Mono	0.987384
142	C12orf29	-0.636814	0.336383	0.913483	0.980048	33270	TRUE	CD14 Mono	0.987384
142	CEP290	0.0231431	0.964358	0.999682	0.978607	33270	TRUE	CD14 Mono	0.987384
142	TMTC3	NA	NA	NA	NA	33270	TRUE	CD14 Mono	0.987384
142	LINC02458	-0.0234785	0.957981	0.999682	0.992234	33270	TRUE	CD14 Mono	0.987384
142	DUSP6	-0.506298	0.0445359	0.592879	0.273942	33270	TRUE	CD14 Mono	0.987384
142	AC024909.1	-0.879133	0.0448293	0.593975	0.297118	33270	TRUE	CD14 Mono	0.987384
142	AC010201.3	NA	NA	NA	NA	33270	TRUE	CD14 Mono	0.987384
142	POC1B	-0.210548	0.51566	0.955913	0.990236	33270	TRUE	CD14 Mono	0.987384
142	GALNT4	-0.2713	0.617286	0.972154	0.924035	33270	TRUE	CD14 Mono	0.987384
142	POC1B-AS1	NA	NA	NA	NA	33270	TRUE	CD14 Mono	0.987384
142	AC025034.1	NA	NA	NA	NA	33270	TRUE	CD14 Mono	0.987384
142	ATP2B1	0.237395	0.198949	0.834329	0.827461	33270	TRUE	CD14 Mono	0.987384
142	ATP2B1-AS1	0.215726	0.280464	0.890401	0.637031	33270	TRUE	CD14 Mono	0.987384
142	AC009522.1	-0.17787	0.610038	0.970398	0.845048	33270	TRUE	CD14 Mono	0.987384
142	LINC02404	NA	NA	NA	NA	33270	TRUE	CD14 Mono	0.987384
142	LINC01619	-0.189742	0.305454	0.895058	0.763452	33270	TRUE	CD14 Mono	0.987384
142	AC123512.1	NA	NA	NA	NA	33270	TRUE	CD14 Mono	0.987384
142	BTG1	0.262676	0.0535764	0.625491	0.441724	33270	TRUE	CD14 Mono	0.987384
142	AC025164.1	0.869863	0.00840301	0.3262	0.186722	33270	TRUE	CD14 Mono	0.987384
142	LINC02391	0.119436	0.812506	0.992907	0.939912	33270	TRUE	CD14 Mono	0.987384
142	LINC02397	NA	NA	NA	NA	33270	TRUE	CD14 Mono	0.987384
142	C12orf74	NA	NA	NA	NA	33270	TRUE	CD14 Mono	0.987384
142	EEA1	-0.23762	0.236538	0.864092	0.891965	33270	TRUE	CD14 Mono	0.987384
142	LINC02413	NA	NA	NA	NA	33270	TRUE	CD14 Mono	0.987384
142	AC138123.1	0.243072	0.0636127	0.65838	0.936973	33270	TRUE	CD14 Mono	0.987384
142	NUDT4	0.089151	0.75501	0.989793	0.981988	33270	TRUE	CD14 Mono	0.987384
142	UBE2N	0.108733	0.592277	0.965442	0.98979	33270	TRUE	CD14 Mono	0.987384
142	MRPL42	-0.201979	0.548582	0.958815	0.921973	33270	TRUE	CD14 Mono	0.987384
142	SOCS2-AS1	NA	NA	NA	NA	33270	TRUE	CD14 Mono	0.987384
142	SOCS2	NA	NA	NA	NA	33270	TRUE	CD14 Mono	0.987384
142	CRADD	0.271388	0.41202	0.932016	0.671541	33270	TRUE	CD14 Mono	0.987384
142	PLXNC1	-0.214388	0.249034	0.869259	0.95041	33270	TRUE	CD14 Mono	0.987384
142	AC123567.2	NA	NA	NA	NA	33270	TRUE	CD14 Mono	0.987384
142	AC073655.3	NA	NA	NA	NA	33270	TRUE	CD14 Mono	0.987384
142	CEP83	0.349049	0.311966	0.898809	0.948727	33270	TRUE	CD14 Mono	0.987384
142	TMCC3	0.0577884	0.864277	0.995942	0.964143	33270	TRUE	CD14 Mono	0.987384
142	NDUFA12	-0.203275	0.259577	0.878366	0.909001	33270	TRUE	CD14 Mono	0.987384
142	NR2C1	0.115451	0.741882	0.988535	0.998477	33270	TRUE	CD14 Mono	0.987384
142	FGD6	0.0256387	0.936782	0.99827	0.973686	33270	TRUE	CD14 Mono	0.987384
142	VEZT	0.0834917	0.774437	0.991399	0.986274	33270	TRUE	CD14 Mono	0.987384
142	METAP2	0.236311	0.189149	0.824436	0.927869	33270	TRUE	CD14 Mono	0.987384
142	USP44	NA	NA	NA	NA	33270	TRUE	CD14 Mono	0.987384
142	NTN4	NA	NA	NA	NA	33270	TRUE	CD14 Mono	0.987384
142	SNRPF	-0.225533	0.241491	0.867716	0.99141	33270	TRUE	CD14 Mono	0.987384
142	AMDHD1	NA	NA	NA	NA	33270	TRUE	CD14 Mono	0.987384
142	HAL	-0.485132	0.415318	0.932016	0.612713	33270	TRUE	CD14 Mono	0.987384
142	AC007298.2	NA	NA	NA	NA	33270	TRUE	CD14 Mono	0.987384
142	LTA4H	-0.183573	0.250401	0.869259	0.61117	33270	TRUE	CD14 Mono	0.987384
142	ELK3	0.149352	0.519841	0.956102	0.915805	33270	TRUE	CD14 Mono	0.987384
142	CDK17	-0.0941053	0.726476	0.987866	0.876315	33270	TRUE	CD14 Mono	0.987384
142	AC007513.1	NA	NA	NA	NA	33270	TRUE	CD14 Mono	0.987384
142	CFAP54	NA	NA	NA	NA	33270	TRUE	CD14 Mono	0.987384
142	NEDD1	-0.241815	0.618937	0.972638	0.895033	33270	TRUE	CD14 Mono	0.987384
142	AC016152.1	NA	NA	NA	NA	33270	TRUE	CD14 Mono	0.987384
142	LINC02453	NA	NA	NA	NA	33270	TRUE	CD14 Mono	0.987384
142	TMPO-AS1	-0.530339	0.442863	0.939178	0.577538	33270	TRUE	CD14 Mono	0.987384
142	TMPO	-0.251389	0.198294	0.834044	0.786105	33270	TRUE	CD14 Mono	0.987384
142	SLC25A3	-0.115997	0.406584	0.931989	0.978393	33270	TRUE	CD14 Mono	0.987384
142	IKBIP	0.164426	0.548198	0.958815	0.899639	33270	TRUE	CD14 Mono	0.987384
142	APAF1	-0.194828	0.37941	0.927014	0.978973	33270	TRUE	CD14 Mono	0.987384
142	ANKS1B	-0.240511	0.747072	0.988757	0.747072	33270	TRUE	CD14 Mono	0.987384
142	UHRF1BP1L	-0.00172687	0.992322	0.999682	0.998296	33270	TRUE	CD14 Mono	0.987384
142	ACTR6	0.254327	0.585577	0.962646	0.921175	33270	TRUE	CD14 Mono	0.987384
142	DEPDC4	0.332652	0.677768	0.977693	0.692102	33270	TRUE	CD14 Mono	0.987384
142	SCYL2	0.188474	0.468534	0.941013	0.870771	33270	TRUE	CD14 Mono	0.987384
142	GAS2L3	-0.0525667	0.898807	0.996615	0.998917	33270	TRUE	CD14 Mono	0.987384
142	UTP20	-0.706285	0.288392	0.892711	0.974011	33270	TRUE	CD14 Mono	0.987384
142	ARL1	0.0685812	0.847527	0.99502	0.997357	33270	TRUE	CD14 Mono	0.987384
142	SPIC	NA	NA	NA	NA	33270	TRUE	CD14 Mono	0.987384
142	MYBPC1	NA	NA	NA	NA	33270	TRUE	CD14 Mono	0.987384
142	CHPT1	0.0265581	0.900897	0.996615	0.949849	33270	TRUE	CD14 Mono	0.987384
142	SYCP3	NA	NA	NA	NA	33270	TRUE	CD14 Mono	0.987384
142	GNPTAB	-0.159968	0.517184	0.955913	0.890972	33270	TRUE	CD14 Mono	0.987384
142	DRAM1	-0.124186	0.664934	0.977693	0.973238	33270	TRUE	CD14 Mono	0.987384
142	WASHC3	-0.245737	0.452571	0.94042	0.956233	33270	TRUE	CD14 Mono	0.987384
142	NUP37	-0.614149	0.256678	0.876076	0.802799	33270	TRUE	CD14 Mono	0.987384
142	PARPBP	0.68303	0.296867	0.893258	0.977085	33270	TRUE	CD14 Mono	0.987384
142	PMCH	NA	NA	NA	NA	33270	TRUE	CD14 Mono	0.987384
142	AC068643.2	NA	NA	NA	NA	33270	TRUE	CD14 Mono	0.987384
142	C12orf42	NA	NA	NA	NA	33270	TRUE	CD14 Mono	0.987384
142	NT5DC3	0.0358251	0.955375	0.999322	0.964275	33270	TRUE	CD14 Mono	0.987384
142	HSP90B1	-0.161251	0.252086	0.871295	0.96386	33270	TRUE	CD14 Mono	0.987384
142	C12orf73	0.422164	0.458786	0.94042	0.911189	33270	TRUE	CD14 Mono	0.987384
142	TDG	-0.0560505	0.827131	0.99502	0.946792	33270	TRUE	CD14 Mono	0.987384
142	GLT8D2	0.993728	0.163883	0.80113	0.464654	33270	TRUE	CD14 Mono	0.987384
142	HCFC2	0.0440553	0.933749	0.998221	0.943695	33270	TRUE	CD14 Mono	0.987384
142	NFYB	-0.244807	0.571749	0.962646	0.958824	33270	TRUE	CD14 Mono	0.987384
142	TXNRD1	0.144437	0.497457	0.949626	0.919978	33270	TRUE	CD14 Mono	0.987384
142	AC089983.1	0.38498	0.425856	0.933994	0.832276	33270	TRUE	CD14 Mono	0.987384
142	EID3	NA	NA	NA	NA	33270	TRUE	CD14 Mono	0.987384
142	CHST11	0.228843	0.116541	0.765641	0.542025	33270	TRUE	CD14 Mono	0.987384
142	SLC41A2	-0.0707107	0.893345	0.996615	0.893345	33270	TRUE	CD14 Mono	0.987384
142	C12orf45	0.288611	0.380491	0.927014	0.736383	33270	TRUE	CD14 Mono	0.987384
142	ALDH1L2	NA	NA	NA	NA	33270	TRUE	CD14 Mono	0.987384
142	WASHC4	-0.208547	0.258906	0.878198	0.756866	33270	TRUE	CD14 Mono	0.987384
142	APPL2	-0.313024	0.398865	0.931626	0.9783	33270	TRUE	CD14 Mono	0.987384
142	C12orf75	NA	NA	NA	NA	33270	TRUE	CD14 Mono	0.987384
142	CKAP4	0.130331	0.603438	0.969584	0.867957	33270	TRUE	CD14 Mono	0.987384
142	AC079174.2	NA	NA	NA	NA	33270	TRUE	CD14 Mono	0.987384
142	TCP11L2	0.0712239	0.84766	0.99502	0.975056	33270	TRUE	CD14 Mono	0.987384
142	POLR3B	-0.735147	0.261746	0.879162	0.943735	33270	TRUE	CD14 Mono	0.987384
142	AC079385.1	NA	NA	NA	NA	33270	TRUE	CD14 Mono	0.987384
142	RIC8B	0.0288328	0.954108	0.999322	0.998214	33270	TRUE	CD14 Mono	0.987384
142	AC007695.1	NA	NA	NA	NA	33270	TRUE	CD14 Mono	0.987384
142	AC007541.1	NA	NA	NA	NA	33270	TRUE	CD14 Mono	0.987384
142	TMEM263	0.713443	0.274786	0.886058	0.905401	33270	TRUE	CD14 Mono	0.987384
142	MTERF2	NA	NA	NA	NA	33270	TRUE	CD14 Mono	0.987384
142	CRY1	-0.0359358	0.926667	0.997667	0.959378	33270	TRUE	CD14 Mono	0.987384
142	AC078929.1	NA	NA	NA	NA	33270	TRUE	CD14 Mono	0.987384
142	BTBD11	-0.221172	0.458728	0.94042	0.914858	33270	TRUE	CD14 Mono	0.987384
142	PWP1	-0.0656132	0.834898	0.99502	0.993478	33270	TRUE	CD14 Mono	0.987384
142	PRDM4	-0.520742	0.324882	0.903774	0.845365	33270	TRUE	CD14 Mono	0.987384
142	AC007622.2	0.0205528	0.993257	0.999682	0.993257	33270	TRUE	CD14 Mono	0.987384
142	CMKLR1	1.39974	0.00653868	0.297615	0.38802	33270	TRUE	CD14 Mono	0.987384
142	FICD	NA	NA	NA	NA	33270	TRUE	CD14 Mono	0.987384
142	SART3	-0.164021	0.679514	0.977693	0.976404	33270	TRUE	CD14 Mono	0.987384
142	ISCU	-0.242971	0.26584	0.880201	0.880451	33270	TRUE	CD14 Mono	0.987384
142	TMEM119	NA	NA	NA	NA	33270	TRUE	CD14 Mono	0.987384
142	SELPLG	-0.126102	0.474375	0.941013	0.794542	33270	TRUE	CD14 Mono	0.987384
142	AC007569.1	NA	NA	NA	NA	33270	TRUE	CD14 Mono	0.987384
142	CORO1C	-0.113266	0.562497	0.958815	0.953685	33270	TRUE	CD14 Mono	0.987384
142	SSH1	0.992925	0.000451787	0.0655986	0.0325773	33270	TRUE	CD14 Mono	0.987384
142	AC087893.2	NA	NA	NA	NA	33270	TRUE	CD14 Mono	0.987384
142	USP30	0.032866	0.957392	0.999682	0.983755	33270	TRUE	CD14 Mono	0.987384
142	USP30-AS1	-2.62775	0.00676401	0.298621	0.495874	33270	TRUE	CD14 Mono	0.987384
142	ALKBH2	-0.149942	0.820138	0.99487	0.963689	33270	TRUE	CD14 Mono	0.987384
142	UNG	NA	NA	NA	NA	33270	TRUE	CD14 Mono	0.987384
142	AC007637.1	NA	NA	NA	NA	33270	TRUE	CD14 Mono	0.987384
142	ACACB	0.520222	0.359209	0.918556	0.535356	33270	TRUE	CD14 Mono	0.987384
142	KCTD10	0.535588	0.242793	0.868919	0.520634	33270	TRUE	CD14 Mono	0.987384
142	UBE3B	0.230298	0.583088	0.962646	0.987004	33270	TRUE	CD14 Mono	0.987384
142	MMAB	-0.485452	0.361686	0.918556	0.928666	33270	TRUE	CD14 Mono	0.987384
142	MVK	-1.43349	0.108622	0.75874	0.587012	33270	TRUE	CD14 Mono	0.987384
142	TRPV4	NA	NA	NA	NA	33270	TRUE	CD14 Mono	0.987384
142	GLTP	0.108289	0.635149	0.974936	0.944716	33270	TRUE	CD14 Mono	0.987384
142	TCHP	-0.39782	0.178069	0.809628	0.951353	33270	TRUE	CD14 Mono	0.987384
142	GIT2	-0.20508	0.301808	0.893258	0.739272	33270	TRUE	CD14 Mono	0.987384
142	ANKRD13A	-0.248227	0.292518	0.893212	0.872997	33270	TRUE	CD14 Mono	0.987384
142	C12orf76	-0.554019	0.124735	0.77095	0.630168	33270	TRUE	CD14 Mono	0.987384
142	IFT81	-0.319032	0.644304	0.976135	0.740872	33270	TRUE	CD14 Mono	0.987384
142	ATP2A2	0.158603	0.478699	0.94137	0.785595	33270	TRUE	CD14 Mono	0.987384
142	ANAPC7	-0.357203	0.418321	0.932542	0.912133	33270	TRUE	CD14 Mono	0.987384
142	ARPC3	-0.128717	0.233166	0.860347	0.954661	33270	TRUE	CD14 Mono	0.987384
142	GPN3	0.263772	0.399611	0.931626	0.770531	33270	TRUE	CD14 Mono	0.987384
142	FAM216A	0.555159	0.339311	0.913483	0.636537	33270	TRUE	CD14 Mono	0.987384
142	VPS29	-0.0773836	0.64221	0.975573	0.974733	33270	TRUE	CD14 Mono	0.987384
142	RAD9B	NA	NA	NA	NA	33270	TRUE	CD14 Mono	0.987384
142	PPTC7	-1.09043	8.86251e-05	0.0239631	0.033971	33270	TRUE	CD14 Mono	0.987384
142	TCTN1	-1.0766	0.0799149	0.707503	0.32863	33270	TRUE	CD14 Mono	0.987384
142	HVCN1	-0.435716	0.0535992	0.625491	0.339089	33270	TRUE	CD14 Mono	0.987384
142	PPP1CC	-0.0340734	0.853043	0.99502	0.959113	33270	TRUE	CD14 Mono	0.987384
142	CUX2	NA	NA	NA	NA	33270	TRUE	CD14 Mono	0.987384
142	PHETA1	0.0416495	0.956282	0.999411	0.985755	33270	TRUE	CD14 Mono	0.987384
142	LINC02356	-0.50792	0.261276	0.879034	0.764777	33270	TRUE	CD14 Mono	0.987384
142	SH2B3	0.23121	0.188397	0.823061	0.810225	33270	TRUE	CD14 Mono	0.987384
142	ATXN2	-0.124993	0.607273	0.97026	0.801402	33270	TRUE	CD14 Mono	0.987384
142	ATXN2-AS	NA	NA	NA	NA	33270	TRUE	CD14 Mono	0.987384
142	BRAP	-0.026861	0.940827	0.998401	0.982111	33270	TRUE	CD14 Mono	0.987384
142	ACAD10	0.106541	0.834529	0.99502	0.958585	33270	TRUE	CD14 Mono	0.987384
142	ALDH2	-0.274209	0.106724	0.75874	0.24153	33270	TRUE	CD14 Mono	0.987384
142	MAPKAPK5-AS1	-0.2633	0.498085	0.950244	0.902082	33270	TRUE	CD14 Mono	0.987384
142	MAPKAPK5	-0.150503	0.701879	0.982978	0.978333	33270	TRUE	CD14 Mono	0.987384
142	TMEM116	0.455605	0.480419	0.941411	0.859525	33270	TRUE	CD14 Mono	0.987384
142	ERP29	-0.0395846	0.775206	0.991399	0.926115	33270	TRUE	CD14 Mono	0.987384
142	NAA25	-0.336519	0.242073	0.867716	0.987045	33270	TRUE	CD14 Mono	0.987384
142	TRAFD1	-0.469351	0.171926	0.806508	0.989579	33270	TRUE	CD14 Mono	0.987384
142	HECTD4	-0.0399694	0.874722	0.996615	0.961083	33270	TRUE	CD14 Mono	0.987384
142	RPL6	-0.0165944	0.88723	0.996615	0.982026	33270	TRUE	CD14 Mono	0.987384
142	PTPN11	0.218825	0.355941	0.918556	0.988436	33270	TRUE	CD14 Mono	0.987384
142	RPH3A	-0.644009	0.321566	0.903774	0.45983	33270	TRUE	CD14 Mono	0.987384
142	OAS1	-0.0502191	0.833424	0.99502	0.870218	33270	TRUE	CD14 Mono	0.987384
142	AC004551.1	-1.65722	0.0688747	0.669322	0.296748	33270	TRUE	CD14 Mono	0.987384
142	OAS3	-0.25196	0.519156	0.955913	0.660611	33270	TRUE	CD14 Mono	0.987384
142	OAS2	-0.397149	0.230544	0.858802	0.778333	33270	TRUE	CD14 Mono	0.987384
142	DTX1	NA	NA	NA	NA	33270	TRUE	CD14 Mono	0.987384
142	RASAL1	NA	NA	NA	NA	33270	TRUE	CD14 Mono	0.987384
142	DDX54	0.253968	0.393146	0.930234	0.980505	33270	TRUE	CD14 Mono	0.987384
142	RITA1	0.407758	0.448918	0.94042	0.928055	33270	TRUE	CD14 Mono	0.987384
142	IQCD	NA	NA	NA	NA	33270	TRUE	CD14 Mono	0.987384
142	TPCN1	-0.105348	0.709868	0.984819	0.901324	33270	TRUE	CD14 Mono	0.987384
142	SLC8B1	-0.286774	0.442011	0.938672	0.944663	33270	TRUE	CD14 Mono	0.987384
142	PLBD2	0.11578	0.745207	0.988757	0.989423	33270	TRUE	CD14 Mono	0.987384
142	SDS	NA	NA	NA	NA	33270	TRUE	CD14 Mono	0.987384
142	SDSL	0.363415	0.454193	0.94042	0.812699	33270	TRUE	CD14 Mono	0.987384
142	RBM19	-0.759733	0.109874	0.762317	0.732854	33270	TRUE	CD14 Mono	0.987384
142	AC073863.1	NA	NA	NA	NA	33270	TRUE	CD14 Mono	0.987384
142	MED13L	0.359299	0.0043337	0.241836	0.0714043	33270	TRUE	CD14 Mono	0.987384
142	AC130895.1	NA	NA	NA	NA	33270	TRUE	CD14 Mono	0.987384
142	LINC02457	NA	NA	NA	NA	33270	TRUE	CD14 Mono	0.987384
142	LINC00173	0.0904447	0.849362	0.99502	0.934886	33270	TRUE	CD14 Mono	0.987384
142	MAP1LC3B2	1.94971	2.22285e-07	0.000492762	1.99779e-05	33270	TRUE	CD14 Mono	0.987384
142	C12orf49	0.223607	0.621783	0.973192	0.996747	33270	TRUE	CD14 Mono	0.987384
142	RNFT2	NA	NA	NA	NA	33270	TRUE	CD14 Mono	0.987384
142	HRK	-1.5757	0.0863092	0.715057	0.2229	33270	TRUE	CD14 Mono	0.987384
142	FBXW8	0.541225	0.269502	0.882363	0.992113	33270	TRUE	CD14 Mono	0.987384
142	TESC	-0.0959695	0.660405	0.977693	0.917148	33270	TRUE	CD14 Mono	0.987384
142	FBXO21	-0.0650334	0.842528	0.99502	0.998036	33270	TRUE	CD14 Mono	0.987384
142	RFC5	0.976411	0.0851288	0.715057	0.813031	33270	TRUE	CD14 Mono	0.987384
142	WSB2	-0.629755	0.0738161	0.68592	0.838671	33270	TRUE	CD14 Mono	0.987384
142	VSIG10	NA	NA	NA	NA	33270	TRUE	CD14 Mono	0.987384
142	PEBP1	-0.22518	0.332559	0.911747	0.699846	33270	TRUE	CD14 Mono	0.987384
142	TAOK3	-0.0834637	0.716972	0.985612	0.986239	33270	TRUE	CD14 Mono	0.987384
142	SUDS3	-0.250704	0.419362	0.933019	0.805451	33270	TRUE	CD14 Mono	0.987384
142	PRKAB1	-0.554801	0.350614	0.917322	0.997031	33270	TRUE	CD14 Mono	0.987384
142	CIT	NA	NA	NA	NA	33270	TRUE	CD14 Mono	0.987384
142	BICDL1	NA	NA	NA	NA	33270	TRUE	CD14 Mono	0.987384
142	RAB35	0.235153	0.455745	0.94042	0.938133	33270	TRUE	CD14 Mono	0.987384
142	AC004812.2	NA	NA	NA	NA	33270	TRUE	CD14 Mono	0.987384
142	GCN1	0.0784977	0.854543	0.99502	0.947896	33270	TRUE	CD14 Mono	0.987384
142	RPLP0	0.0282564	0.791453	0.991399	0.948663	33270	TRUE	CD14 Mono	0.987384
142	PXN-AS1	-1.29927	0.0921599	0.731454	0.650834	33270	TRUE	CD14 Mono	0.987384
142	PXN	-0.413822	0.0794716	0.707456	0.442276	33270	TRUE	CD14 Mono	0.987384
142	SIRT4	NA	NA	NA	NA	33270	TRUE	CD14 Mono	0.987384
142	COX6A1	0.057787	0.613871	0.971057	0.971582	33270	TRUE	CD14 Mono	0.987384
142	TRIAP1	-0.0737621	0.840506	0.99502	0.912034	33270	TRUE	CD14 Mono	0.987384
142	GATC	0.279051	0.41213	0.932016	0.753139	33270	TRUE	CD14 Mono	0.987384
142	SRSF9	0.15002	0.276652	0.887179	0.923328	33270	TRUE	CD14 Mono	0.987384
142	DYNLL1	-0.24306	0.116634	0.765641	0.67763	33270	TRUE	CD14 Mono	0.987384
142	NRAV	NA	NA	NA	NA	33270	TRUE	CD14 Mono	0.987384
142	COQ5	0.0539087	0.915584	0.996766	0.982831	33270	TRUE	CD14 Mono	0.987384
142	RNF10	-0.0907384	0.708194	0.984624	0.938241	33270	TRUE	CD14 Mono	0.987384
142	POP5	-0.151852	0.596383	0.966832	0.920201	33270	TRUE	CD14 Mono	0.987384
142	MLEC	-0.00736251	0.976064	0.999682	0.989774	33270	TRUE	CD14 Mono	0.987384
142	UNC119B	0.341197	0.607332	0.97026	0.901292	33270	TRUE	CD14 Mono	0.987384
142	ACADS	-0.42961	0.390411	0.930234	0.851413	33270	TRUE	CD14 Mono	0.987384
142	AC069234.1	NA	NA	NA	NA	33270	TRUE	CD14 Mono	0.987384
142	SPPL3	0.000786386	0.995328	0.999738	0.997703	33270	TRUE	CD14 Mono	0.987384
142	C12orf43	0.237108	0.555219	0.958815	0.915264	33270	TRUE	CD14 Mono	0.987384
142	OASL	0.125898	0.838195	0.99502	0.954403	33270	TRUE	CD14 Mono	0.987384
142	P2RX7	-0.210328	0.487906	0.946894	0.813981	33270	TRUE	CD14 Mono	0.987384
142	AC069209.1	NA	NA	NA	NA	33270	TRUE	CD14 Mono	0.987384
142	P2RX4	-0.388415	0.119751	0.768356	0.979445	33270	TRUE	CD14 Mono	0.987384
142	CAMKK2	-0.0262816	0.910997	0.996766	0.962907	33270	TRUE	CD14 Mono	0.987384
142	ANAPC5	-0.330256	0.111939	0.76285	0.988606	33270	TRUE	CD14 Mono	0.987384
142	RNF34	-0.741285	0.0801566	0.708135	0.637571	33270	TRUE	CD14 Mono	0.987384
142	KDM2B	-0.0153736	0.953308	0.999322	0.996723	33270	TRUE	CD14 Mono	0.987384
142	KDM2B-DT	NA	NA	NA	NA	33270	TRUE	CD14 Mono	0.987384
142	ORAI1	-0.305831	0.244274	0.869259	0.747892	33270	TRUE	CD14 Mono	0.987384
142	MORN3	NA	NA	NA	NA	33270	TRUE	CD14 Mono	0.987384
142	TMEM120B	0.833917	0.181392	0.814173	0.851707	33270	TRUE	CD14 Mono	0.987384
142	RHOF	0.140645	0.704901	0.984406	0.951512	33270	TRUE	CD14 Mono	0.987384
142	LINC01089	-0.589258	0.146732	0.783868	0.998899	33270	TRUE	CD14 Mono	0.987384
142	AC084018.1	NA	NA	NA	NA	33270	TRUE	CD14 Mono	0.987384
142	AC084018.2	NA	NA	NA	NA	33270	TRUE	CD14 Mono	0.987384
142	SETD1B	-0.161322	0.641288	0.975351	0.890343	33270	TRUE	CD14 Mono	0.987384
142	PSMD9	-0.0912901	0.85675	0.99502	0.99262	33270	TRUE	CD14 Mono	0.987384
142	WDR66	NA	NA	NA	NA	33270	TRUE	CD14 Mono	0.987384
142	BCL7A	-0.873362	0.247411	0.869259	0.76444	33270	TRUE	CD14 Mono	0.987384
142	MLXIP	0.316386	0.176847	0.808548	0.672059	33270	TRUE	CD14 Mono	0.987384
142	LRRC43	NA	NA	NA	NA	33270	TRUE	CD14 Mono	0.987384
142	DIABLO	-0.100324	0.836549	0.99502	0.982227	33270	TRUE	CD14 Mono	0.987384
142	VPS33A	-0.0453172	0.900931	0.996615	0.975821	33270	TRUE	CD14 Mono	0.987384
142	CLIP1	-0.16795	0.341739	0.913724	0.961062	33270	TRUE	CD14 Mono	0.987384
142	ZCCHC8	0.306284	0.302724	0.893258	0.870264	33270	TRUE	CD14 Mono	0.987384
142	AC127002.2	NA	NA	NA	NA	33270	TRUE	CD14 Mono	0.987384
142	RSRC2	-0.0874409	0.633088	0.974713	0.972034	33270	TRUE	CD14 Mono	0.987384
142	KNTC1	0.528328	0.478253	0.94137	0.995181	33270	TRUE	CD14 Mono	0.987384
142	AC026333.3	NA	NA	NA	NA	33270	TRUE	CD14 Mono	0.987384
142	HCAR2	NA	NA	NA	NA	33270	TRUE	CD14 Mono	0.987384
142	HCAR3	0.841942	0.074962	0.689919	0.686769	33270	TRUE	CD14 Mono	0.987384
142	DENR	-0.0358554	0.84944	0.99502	0.978163	33270	TRUE	CD14 Mono	0.987384
142	CCDC62	NA	NA	NA	NA	33270	TRUE	CD14 Mono	0.987384
142	HIP1R	NA	NA	NA	NA	33270	TRUE	CD14 Mono	0.987384
142	VPS37B	0.0308543	0.886035	0.996615	0.945458	33270	TRUE	CD14 Mono	0.987384
142	AC027290.1	-0.894016	0.284854	0.891437	0.700352	33270	TRUE	CD14 Mono	0.987384
142	ABCB9	NA	NA	NA	NA	33270	TRUE	CD14 Mono	0.987384
142	OGFOD2	-0.00841599	0.993463	0.999682	0.993463	33270	TRUE	CD14 Mono	0.987384
142	ARL6IP4	-0.135084	0.612774	0.971057	0.981951	33270	TRUE	CD14 Mono	0.987384
142	PITPNM2	NA	NA	NA	NA	33270	TRUE	CD14 Mono	0.987384
142	MPHOSPH9	-0.400306	0.359548	0.918556	0.868391	33270	TRUE	CD14 Mono	0.987384
142	C12orf65	NA	NA	NA	NA	33270	TRUE	CD14 Mono	0.987384
142	CDK2AP1	-0.0504865	0.812904	0.992907	0.928873	33270	TRUE	CD14 Mono	0.987384
142	SBNO1	-0.235783	0.400186	0.931626	0.867434	33270	TRUE	CD14 Mono	0.987384
142	SBNO1-AS1	NA	NA	NA	NA	33270	TRUE	CD14 Mono	0.987384
142	KMT5A	0.0196612	0.948013	0.998673	0.992524	33270	TRUE	CD14 Mono	0.987384
142	RILPL2	0.369824	0.0240508	0.485088	0.20017	33270	TRUE	CD14 Mono	0.987384
142	SNRNP35	0.366729	0.298385	0.893258	0.929537	33270	TRUE	CD14 Mono	0.987384
142	RILPL1	NA	NA	NA	NA	33270	TRUE	CD14 Mono	0.987384
142	TMED2-DT	NA	NA	NA	NA	33270	TRUE	CD14 Mono	0.987384
142	TMED2	0.108346	0.568959	0.962641	0.962854	33270	TRUE	CD14 Mono	0.987384
142	DDX55	-0.396773	0.357592	0.918556	0.92762	33270	TRUE	CD14 Mono	0.987384
142	EIF2B1	-0.312784	0.318332	0.903774	0.889122	33270	TRUE	CD14 Mono	0.987384
142	GTF2H3	-0.274721	0.503157	0.951922	0.897619	33270	TRUE	CD14 Mono	0.987384
142	TCTN2	NA	NA	NA	NA	33270	TRUE	CD14 Mono	0.987384
142	ATP6V0A2	-0.00128822	0.995132	0.999738	0.999385	33270	TRUE	CD14 Mono	0.987384
142	DNAH10	NA	NA	NA	NA	33270	TRUE	CD14 Mono	0.987384
142	CCDC92	0.902004	0.0196369	0.457916	0.939955	33270	TRUE	CD14 Mono	0.987384
142	ZNF664	-0.124092	0.788344	0.991399	0.892471	33270	TRUE	CD14 Mono	0.987384
142	NCOR2	0.4126	0.0138812	0.404476	0.978598	33270	TRUE	CD14 Mono	0.987384
142	SCARB1	0.0702388	0.887459	0.996615	0.992299	33270	TRUE	CD14 Mono	0.987384
142	UBC	0.0497039	0.661631	0.977693	0.981075	33270	TRUE	CD14 Mono	0.987384
142	DHX37	-0.064353	0.880689	0.996615	0.992212	33270	TRUE	CD14 Mono	0.987384
142	BRI3BP	-0.758075	0.0215769	0.478161	0.644467	33270	TRUE	CD14 Mono	0.987384
142	AACS	0.212103	0.718407	0.985975	0.928024	33270	TRUE	CD14 Mono	0.987384
142	AC007368.1	NA	NA	NA	NA	33270	TRUE	CD14 Mono	0.987384
142	LINC00944	NA	NA	NA	NA	33270	TRUE	CD14 Mono	0.987384
142	SLC15A4	-0.0544436	0.851086	0.99502	0.992321	33270	TRUE	CD14 Mono	0.987384
142	GLT1D1	-0.456786	0.0602293	0.649624	0.641601	33270	TRUE	CD14 Mono	0.987384
142	STX2	-0.0978858	0.760367	0.989839	0.938458	33270	TRUE	CD14 Mono	0.987384
142	RAN	0.0644739	0.661246	0.977693	0.948513	33270	TRUE	CD14 Mono	0.987384
142	ADGRD1	-0.253333	0.716716	0.985612	0.850991	33270	TRUE	CD14 Mono	0.987384
142	LINC02414	NA	NA	NA	NA	33270	TRUE	CD14 Mono	0.987384
142	SFSWAP	-0.142944	0.532137	0.957703	0.982633	33270	TRUE	CD14 Mono	0.987384
142	MMP17	-0.0755005	0.877528	0.996615	0.907068	33270	TRUE	CD14 Mono	0.987384
142	AC131009.2	0.804908	0.324926	0.903774	0.437818	33270	TRUE	CD14 Mono	0.987384
142	ULK1	0.33952	0.240353	0.867716	0.740298	33270	TRUE	CD14 Mono	0.987384
142	PUS1	0.437121	0.332268	0.911436	0.939263	33270	TRUE	CD14 Mono	0.987384
142	EP400	-0.116135	0.666537	0.977693	0.891553	33270	TRUE	CD14 Mono	0.987384
142	DDX51	0.454573	0.359126	0.918556	0.879917	33270	TRUE	CD14 Mono	0.987384
142	NOC4L	0.466109	0.223952	0.854703	0.986366	33270	TRUE	CD14 Mono	0.987384
142	LINC02361	NA	NA	NA	NA	33270	TRUE	CD14 Mono	0.987384
142	AC138466.1	NA	NA	NA	NA	33270	TRUE	CD14 Mono	0.987384
142	GALNT9	NA	NA	NA	NA	33270	TRUE	CD14 Mono	0.987384
142	FBRSL1	0.0215393	0.935017	0.99827	0.98301	33270	TRUE	CD14 Mono	0.987384
142	POLE	0.000777946	0.999861	0.999884	0.999861	33270	TRUE	CD14 Mono	0.987384
142	PXMP2	-0.597914	0.360682	0.918556	0.85952	33270	TRUE	CD14 Mono	0.987384
142	PGAM5	0.699557	0.209709	0.84369	0.860419	33270	TRUE	CD14 Mono	0.987384
142	ANKLE2	0.0683941	0.80245	0.992624	0.986702	33270	TRUE	CD14 Mono	0.987384
142	GOLGA3	0.419623	0.165086	0.801775	0.82421	33270	TRUE	CD14 Mono	0.987384
142	CHFR	-0.00897398	0.971202	0.999682	0.999204	33270	TRUE	CD14 Mono	0.987384
142	AC127070.1	NA	NA	NA	NA	33270	TRUE	CD14 Mono	0.987384
142	ZNF605	-0.215295	0.75784	0.989839	0.892556	33270	TRUE	CD14 Mono	0.987384
142	ZNF26	0.195966	0.681878	0.977693	0.91652	33270	TRUE	CD14 Mono	0.987384
142	ZNF84-DT	NA	NA	NA	NA	33270	TRUE	CD14 Mono	0.987384
142	ZNF84	0.299852	0.533151	0.957922	0.926336	33270	TRUE	CD14 Mono	0.987384
142	ZNF140	0.868837	0.124671	0.77095	0.72788	33270	TRUE	CD14 Mono	0.987384
142	ZNF891	-0.258368	0.797507	0.991399	0.966295	33270	TRUE	CD14 Mono	0.987384
142	ZNF10	0.856068	0.0767581	0.696804	0.644949	33270	TRUE	CD14 Mono	0.987384
142	ZNF268	NA	NA	NA	NA	33270	TRUE	CD14 Mono	0.987384
142	TPTE2	NA	NA	NA	NA	33270	TRUE	CD14 Mono	0.987384
142	MPHOSPH8	-0.213771	0.344584	0.91563	0.831711	33270	TRUE	CD14 Mono	0.987384
142	PSPC1	-0.103476	0.839761	0.99502	0.980531	33270	TRUE	CD14 Mono	0.987384
142	ZMYM5	-0.559537	0.111966	0.76285	0.972741	33270	TRUE	CD14 Mono	0.987384
142	AL355001.1	NA	NA	NA	NA	33270	TRUE	CD14 Mono	0.987384
142	AL355001.2	NA	NA	NA	NA	33270	TRUE	CD14 Mono	0.987384
142	ZMYM2	-0.122514	0.518705	0.955913	0.901801	33270	TRUE	CD14 Mono	0.987384
142	CRYL1	0.148296	0.618333	0.972638	0.891716	33270	TRUE	CD14 Mono	0.987384
142	AL590096.1	0.716864	0.284014	0.891437	0.759098	33270	TRUE	CD14 Mono	0.987384
142	IFT88	-0.179421	0.609165	0.970398	0.863265	33270	TRUE	CD14 Mono	0.987384
142	EEF1AKMT1	0.183431	0.778836	0.991399	0.96237	33270	TRUE	CD14 Mono	0.987384
142	XPO4	0.000988744	0.99608	0.999738	0.996162	33270	TRUE	CD14 Mono	0.987384
142	LATS2	0.523204	0.0293057	0.523243	0.477803	33270	TRUE	CD14 Mono	0.987384
142	LATS2-AS1	NA	NA	NA	NA	33270	TRUE	CD14 Mono	0.987384
142	SAP18	-0.0683805	0.647601	0.976777	0.956725	33270	TRUE	CD14 Mono	0.987384
142	SKA3	NA	NA	NA	NA	33270	TRUE	CD14 Mono	0.987384
142	MRPL57	-0.127888	0.44179	0.938493	0.941549	33270	TRUE	CD14 Mono	0.987384
142	LINC00539	NA	NA	NA	NA	33270	TRUE	CD14 Mono	0.987384
142	ZDHHC20	0.0473661	0.766629	0.990011	0.922116	33270	TRUE	CD14 Mono	0.987384
142	MICU2	0.034123	0.85009	0.99502	0.953306	33270	TRUE	CD14 Mono	0.987384
142	FGF9	NA	NA	NA	NA	33270	TRUE	CD14 Mono	0.987384
142	AL136962.1	0.341524	0.576973	0.962646	0.770332	33270	TRUE	CD14 Mono	0.987384
142	SACS	-0.428157	0.445124	0.94042	0.9921	33270	TRUE	CD14 Mono	0.987384
142	MIPEP	-0.0222656	0.964803	0.999682	0.997722	33270	TRUE	CD14 Mono	0.987384
142	SPATA13	0.702857	0.0039101	0.233339	0.152537	33270	TRUE	CD14 Mono	0.987384
142	PARP4	-0.0374736	0.847786	0.99502	0.967929	33270	TRUE	CD14 Mono	0.987384
142	RNF17	NA	NA	NA	NA	33270	TRUE	CD14 Mono	0.987384
142	CENPJ	-1.34158	0.0743319	0.686916	0.425451	33270	TRUE	CD14 Mono	0.987384
142	MTMR6	0.269837	0.205758	0.84165	0.97316	33270	TRUE	CD14 Mono	0.987384
142	NUP58	0.637421	0.00136272	0.136529	0.171187	33270	TRUE	CD14 Mono	0.987384
142	ATP8A2	NA	NA	NA	NA	33270	TRUE	CD14 Mono	0.987384
142	RNF6	0.0936879	0.773447	0.991325	0.99771	33270	TRUE	CD14 Mono	0.987384
142	AL138966.2	NA	NA	NA	NA	33270	TRUE	CD14 Mono	0.987384
142	CDK8	0.0503752	0.896444	0.996615	0.993	33270	TRUE	CD14 Mono	0.987384
142	WASF3	NA	NA	NA	NA	33270	TRUE	CD14 Mono	0.987384
142	AL160035.1	NA	NA	NA	NA	33270	TRUE	CD14 Mono	0.987384
142	USP12	0.352603	0.0728189	0.680821	0.7132	33270	TRUE	CD14 Mono	0.987384
142	USP12-AS1	NA	NA	NA	NA	33270	TRUE	CD14 Mono	0.987384
142	USP12-AS2	NA	NA	NA	NA	33270	TRUE	CD14 Mono	0.987384
142	LINC02340	-0.485726	0.419684	0.933348	0.9798	33270	TRUE	CD14 Mono	0.987384
142	RPL21	0.0297718	0.772952	0.991135	0.987611	33270	TRUE	CD14 Mono	0.987384
142	RASL11A	-1.13002	0.142312	0.782713	0.351042	33270	TRUE	CD14 Mono	0.987384
142	GTF3A	0.0116088	0.942904	0.998401	0.999034	33270	TRUE	CD14 Mono	0.987384
142	MTIF3	0.138567	0.469601	0.941013	0.969752	33270	TRUE	CD14 Mono	0.987384
142	LNX2	-0.0218982	0.96653	0.999682	0.998604	33270	TRUE	CD14 Mono	0.987384
142	POLR1D	-0.0667505	0.681733	0.977693	0.988868	33270	TRUE	CD14 Mono	0.987384
142	FLT3	0.0891648	0.82893	0.99502	0.856662	33270	TRUE	CD14 Mono	0.987384
142	PAN3-AS1	NA	NA	NA	NA	33270	TRUE	CD14 Mono	0.987384
142	PAN3	-0.211846	0.132562	0.777489	0.802262	33270	TRUE	CD14 Mono	0.987384
142	FLT1	-0.741757	0.393153	0.930234	0.402383	33270	TRUE	CD14 Mono	0.987384
142	POMP	0.0848552	0.538051	0.957922	0.998602	33270	TRUE	CD14 Mono	0.987384
142	SLC46A3	-0.350021	0.523909	0.956445	0.90808	33270	TRUE	CD14 Mono	0.987384
142	MTUS2	NA	NA	NA	NA	33270	TRUE	CD14 Mono	0.987384
142	SLC7A1	0.177108	0.570131	0.962646	0.807254	33270	TRUE	CD14 Mono	0.987384
142	UBL3	0.00340117	0.985424	0.999682	0.991329	33270	TRUE	CD14 Mono	0.987384
142	LINC00544	NA	NA	NA	NA	33270	TRUE	CD14 Mono	0.987384
142	KATNAL1	0.545938	0.407506	0.932016	0.674324	33270	TRUE	CD14 Mono	0.987384
142	LINC00426	NA	NA	NA	NA	33270	TRUE	CD14 Mono	0.987384
142	LINC01058	NA	NA	NA	NA	33270	TRUE	CD14 Mono	0.987384
142	UBE2L5	NA	NA	NA	NA	33270	TRUE	CD14 Mono	0.987384
142	HMGB1	-0.032278	0.787439	0.991399	0.930305	33270	TRUE	CD14 Mono	0.987384
142	USPL1	0.195122	0.471054	0.941013	0.949853	33270	TRUE	CD14 Mono	0.987384
142	ALOX5AP	0.301536	0.542275	0.958372	0.888613	33270	TRUE	CD14 Mono	0.987384
142	HSPH1	-0.354034	0.30332	0.893437	0.932135	33270	TRUE	CD14 Mono	0.987384
142	B3GLCT	NA	NA	NA	NA	33270	TRUE	CD14 Mono	0.987384
142	RXFP2	NA	NA	NA	NA	33270	TRUE	CD14 Mono	0.987384
142	FRY	-0.383429	0.0391909	0.573867	0.837051	33270	TRUE	CD14 Mono	0.987384
142	FRY-AS1	NA	NA	NA	NA	33270	TRUE	CD14 Mono	0.987384
142	ZAR1L	NA	NA	NA	NA	33270	TRUE	CD14 Mono	0.987384
142	BRCA2	-0.62188	0.313971	0.899519	0.887306	33270	TRUE	CD14 Mono	0.987384
142	N4BP2L1	-0.135732	0.579941	0.962646	0.964584	33270	TRUE	CD14 Mono	0.987384
142	N4BP2L2	-0.20279	0.194582	0.829876	0.958771	33270	TRUE	CD14 Mono	0.987384
142	N4BP2L2-IT2	0.647288	0.405962	0.931626	0.780191	33270	TRUE	CD14 Mono	0.987384
142	PDS5B	0.149177	0.470091	0.941013	0.954474	33270	TRUE	CD14 Mono	0.987384
142	KL	NA	NA	NA	NA	33270	TRUE	CD14 Mono	0.987384
142	STARD13	1.02549	0.0310298	0.530558	0.17604	33270	TRUE	CD14 Mono	0.987384
142	AL139383.1	NA	NA	NA	NA	33270	TRUE	CD14 Mono	0.987384
142	RFC3	-0.701503	0.190538	0.824483	0.700305	33270	TRUE	CD14 Mono	0.987384
142	AL161891.1	NA	NA	NA	NA	33270	TRUE	CD14 Mono	0.987384
142	NBEA	0.60223	0.271649	0.884778	0.907373	33270	TRUE	CD14 Mono	0.987384
142	SPART	0.118986	0.658916	0.977693	0.954335	33270	TRUE	CD14 Mono	0.987384
142	SPART-AS1	0.787141	0.10984	0.762317	0.543537	33270	TRUE	CD14 Mono	0.987384
142	RFXAP	NA	NA	NA	NA	33270	TRUE	CD14 Mono	0.987384
142	ALG5	-0.104877	0.731475	0.987866	0.985817	33270	TRUE	CD14 Mono	0.987384
142	EXOSC8	-0.422284	0.275932	0.886812	0.747562	33270	TRUE	CD14 Mono	0.987384
142	SUPT20H	0.088652	0.759429	0.989839	0.990165	33270	TRUE	CD14 Mono	0.987384
142	LINC00571	NA	NA	NA	NA	33270	TRUE	CD14 Mono	0.987384
142	UFM1	-0.0263725	0.980883	0.999682	0.993321	33270	TRUE	CD14 Mono	0.987384
142	PROSER1	-0.556396	0.208037	0.843464	0.855586	33270	TRUE	CD14 Mono	0.987384
142	NHLRC3	-0.579071	0.115568	0.765548	0.635989	33270	TRUE	CD14 Mono	0.987384
142	AL354809.1	NA	NA	NA	NA	33270	TRUE	CD14 Mono	0.987384
142	LHFPL6	NA	NA	NA	NA	33270	TRUE	CD14 Mono	0.987384
142	COG6	-0.764933	0.126629	0.77095	0.789172	33270	TRUE	CD14 Mono	0.987384
142	LINC00598	NA	NA	NA	NA	33270	TRUE	CD14 Mono	0.987384
142	FOXO1	-0.34024	0.13595	0.782525	0.681505	33270	TRUE	CD14 Mono	0.987384
142	MRPS31	0.0582029	0.877489	0.996615	0.968523	33270	TRUE	CD14 Mono	0.987384
142	SLC25A15	NA	NA	NA	NA	33270	TRUE	CD14 Mono	0.987384
142	AL590064.1	NA	NA	NA	NA	33270	TRUE	CD14 Mono	0.987384
142	ELF1	-0.0286723	0.843334	0.99502	0.982637	33270	TRUE	CD14 Mono	0.987384
142	WBP4	-0.193131	0.512551	0.95434	0.889991	33270	TRUE	CD14 Mono	0.987384
142	KBTBD6	NA	NA	NA	NA	33270	TRUE	CD14 Mono	0.987384
142	AL354696.2	NA	NA	NA	NA	33270	TRUE	CD14 Mono	0.987384
142	KBTBD7	NA	NA	NA	NA	33270	TRUE	CD14 Mono	0.987384
142	MTRF1	0.192672	0.765574	0.990011	0.99961	33270	TRUE	CD14 Mono	0.987384
142	NAA16	0.304554	0.291258	0.893212	0.943245	33270	TRUE	CD14 Mono	0.987384
142	RGCC	0.261848	0.552234	0.958815	0.802331	33270	TRUE	CD14 Mono	0.987384
142	VWA8	0.0939422	0.768224	0.990011	0.99098	33270	TRUE	CD14 Mono	0.987384
142	DGKH	0.386945	0.450349	0.94042	0.994869	33270	TRUE	CD14 Mono	0.987384
142	AKAP11	0.0710652	0.830701	0.99502	0.967731	33270	TRUE	CD14 Mono	0.987384
142	LINC02341	NA	NA	NA	NA	33270	TRUE	CD14 Mono	0.987384
142	EPSTI1	0.0594471	0.844659	0.99502	0.936301	33270	TRUE	CD14 Mono	0.987384
142	DNAJC15	0.32001	0.0389416	0.572324	0.663652	33270	TRUE	CD14 Mono	0.987384
142	CCDC122	0.936537	0.0203045	0.462664	0.578221	33270	TRUE	CD14 Mono	0.987384
142	AL512506.1	NA	NA	NA	NA	33270	TRUE	CD14 Mono	0.987384
142	LACC1	0.765099	0.055037	0.629583	0.314521	33270	TRUE	CD14 Mono	0.987384
142	LINC00390	NA	NA	NA	NA	33270	TRUE	CD14 Mono	0.987384
142	SMIM2-AS1	NA	NA	NA	NA	33270	TRUE	CD14 Mono	0.987384
142	AL589745.1	NA	NA	NA	NA	33270	TRUE	CD14 Mono	0.987384
142	SERP2	NA	NA	NA	NA	33270	TRUE	CD14 Mono	0.987384
142	TSC22D1	0.139535	0.746515	0.988757	0.895825	33270	TRUE	CD14 Mono	0.987384
142	NUFIP1	0.621853	0.112884	0.763254	0.450146	33270	TRUE	CD14 Mono	0.987384
142	AL359706.1	NA	NA	NA	NA	33270	TRUE	CD14 Mono	0.987384
142	GPALPP1	0.00221432	0.991779	0.999682	0.99946	33270	TRUE	CD14 Mono	0.987384
142	GTF2F2	0.0311001	0.903335	0.996615	0.960773	33270	TRUE	CD14 Mono	0.987384
142	TPT1	-0.0817174	0.448825	0.94042	0.885988	33270	TRUE	CD14 Mono	0.987384
142	AL138963.4	0.946709	0.0642425	0.659141	0.337311	33270	TRUE	CD14 Mono	0.987384
142	TPT1-AS1	0.159396	0.720419	0.986858	0.961683	33270	TRUE	CD14 Mono	0.987384
142	SLC25A30	-0.0964409	0.863049	0.99581	0.995636	33270	TRUE	CD14 Mono	0.987384
142	COG3	-0.160795	0.480618	0.941411	0.96444	33270	TRUE	CD14 Mono	0.987384
142	ZC3H13	-0.446063	0.0704932	0.675182	0.781215	33270	TRUE	CD14 Mono	0.987384
142	CPB2-AS1	-0.636082	0.0429108	0.589226	0.253646	33270	TRUE	CD14 Mono	0.987384
142	LCP1	-0.150337	0.179411	0.811732	0.951688	33270	TRUE	CD14 Mono	0.987384
142	LRRC63	NA	NA	NA	NA	33270	TRUE	CD14 Mono	0.987384
142	RUBCNL	0.546444	0.193077	0.827828	0.548964	33270	TRUE	CD14 Mono	0.987384
142	LRCH1	0.434886	0.138042	0.782713	0.887948	33270	TRUE	CD14 Mono	0.987384
142	ESD	0.0115174	0.95045	0.99881	0.9832	33270	TRUE	CD14 Mono	0.987384
142	SUCLA2	-0.279089	0.296986	0.893258	0.990479	33270	TRUE	CD14 Mono	0.987384
142	NUDT15	0.0501718	0.899711	0.996615	0.973619	33270	TRUE	CD14 Mono	0.987384
142	MED4	0.0398329	0.850499	0.99502	0.980087	33270	TRUE	CD14 Mono	0.987384
142	ITM2B	-0.239928	0.0400735	0.578112	0.733165	33270	TRUE	CD14 Mono	0.987384
142	RB1-DT	-0.207995	0.797507	0.991399	0.888157	33270	TRUE	CD14 Mono	0.987384
142	RB1	0.20118	0.13722	0.782525	0.965228	33270	TRUE	CD14 Mono	0.987384
142	LPAR6	0.348871	0.0916887	0.730512	0.647815	33270	TRUE	CD14 Mono	0.987384
142	RCBTB2	0.183562	0.338694	0.913483	0.967999	33270	TRUE	CD14 Mono	0.987384
142	AL157813.1	1.92827	0.0023699	0.178948	0.00916675	33270	TRUE	CD14 Mono	0.987384
142	CYSLTR2	-0.174858	0.661345	0.977693	0.962059	33270	TRUE	CD14 Mono	0.987384
142	AL161421.1	0.265789	0.641605	0.975571	0.887436	33270	TRUE	CD14 Mono	0.987384
142	FNDC3A	0.172739	0.346503	0.916971	0.964483	33270	TRUE	CD14 Mono	0.987384
142	CDADC1	-0.0481662	0.88497	0.996615	0.978093	33270	TRUE	CD14 Mono	0.987384
142	CAB39L	-0.880879	0.137253	0.782525	0.630815	33270	TRUE	CD14 Mono	0.987384
142	SETDB2	0.168589	0.63231	0.974713	0.949761	33270	TRUE	CD14 Mono	0.987384
142	PHF11	-0.303526	0.1171	0.765641	0.997465	33270	TRUE	CD14 Mono	0.987384
142	RCBTB1	-0.125342	0.766212	0.990011	0.879854	33270	TRUE	CD14 Mono	0.987384
142	ARL11	-0.43097	0.341582	0.913724	0.874905	33270	TRUE	CD14 Mono	0.987384
142	EBPL	0.47041	0.0717957	0.678558	0.815671	33270	TRUE	CD14 Mono	0.987384
142	KPNA3	-0.0796241	0.700412	0.982727	0.949995	33270	TRUE	CD14 Mono	0.987384
142	SPRYD7	-0.02609	0.960294	0.999682	0.970628	33270	TRUE	CD14 Mono	0.987384
142	DLEU2	-0.203698	0.188984	0.824232	0.771085	33270	TRUE	CD14 Mono	0.987384
142	TRIM13	-0.381122	0.345943	0.916513	0.85943	33270	TRUE	CD14 Mono	0.987384
142	DLEU1	0.248997	0.326189	0.905574	0.618527	33270	TRUE	CD14 Mono	0.987384
142	AL137060.3	NA	NA	NA	NA	33270	TRUE	CD14 Mono	0.987384
142	DLEU7	-0.384646	0.558927	0.958815	0.942973	33270	TRUE	CD14 Mono	0.987384
142	RNASEH2B-AS1	NA	NA	NA	NA	33270	TRUE	CD14 Mono	0.987384
142	RNASEH2B	-0.342379	0.14475	0.783609	0.853276	33270	TRUE	CD14 Mono	0.987384
142	INTS6	-0.265382	0.355081	0.918556	0.876764	33270	TRUE	CD14 Mono	0.987384
142	INTS6-AS1	-0.297475	0.549593	0.958815	0.958586	33270	TRUE	CD14 Mono	0.987384
142	WDFY2	-0.426677	0.00955239	0.349389	0.191727	33270	TRUE	CD14 Mono	0.987384
142	DHRS12	-0.49341	0.426606	0.933994	0.903657	33270	TRUE	CD14 Mono	0.987384
142	AL162377.1	-0.22485	0.797891	0.991399	0.949381	33270	TRUE	CD14 Mono	0.987384
142	TMEM272	NA	NA	NA	NA	33270	TRUE	CD14 Mono	0.987384
142	ALG11	-0.16484	0.706734	0.984606	0.926293	33270	TRUE	CD14 Mono	0.987384
142	NEK5	NA	NA	NA	NA	33270	TRUE	CD14 Mono	0.987384
142	NEK3	-0.447005	0.279761	0.889661	0.960629	33270	TRUE	CD14 Mono	0.987384
142	VPS36	-0.0813961	0.743803	0.988757	0.980199	33270	TRUE	CD14 Mono	0.987384
142	AL359513.1	NA	NA	NA	NA	33270	TRUE	CD14 Mono	0.987384
142	CKAP2	0.250727	0.394164	0.930234	0.851433	33270	TRUE	CD14 Mono	0.987384
142	HNRNPA1L2	NA	NA	NA	NA	33270	TRUE	CD14 Mono	0.987384
142	AL139089.1	NA	NA	NA	NA	33270	TRUE	CD14 Mono	0.987384
142	SUGT1	-0.0166059	0.940265	0.998358	0.965411	33270	TRUE	CD14 Mono	0.987384
142	DIAPH3	NA	NA	NA	NA	33270	TRUE	CD14 Mono	0.987384
142	TDRD3	-0.254723	0.44799	0.94042	0.785561	33270	TRUE	CD14 Mono	0.987384
142	PCDH9	NA	NA	NA	NA	33270	TRUE	CD14 Mono	0.987384
142	DACH1	-0.17732	0.736416	0.988305	0.844015	33270	TRUE	CD14 Mono	0.987384
142	MZT1	0.0926142	0.773374	0.991325	0.916173	33270	TRUE	CD14 Mono	0.987384
142	BORA	-0.639407	0.43822	0.936117	0.688684	33270	TRUE	CD14 Mono	0.987384
142	DIS3	-0.208164	0.539508	0.957922	0.999046	33270	TRUE	CD14 Mono	0.987384
142	PIBF1	-0.213728	0.466993	0.941013	0.845803	33270	TRUE	CD14 Mono	0.987384
142	KLF5	-1.74851	0.0583368	0.6439	0.589434	33270	TRUE	CD14 Mono	0.987384
142	KLF12	-0.14454	0.636584	0.975048	0.965995	33270	TRUE	CD14 Mono	0.987384
142	LINC00402	NA	NA	NA	NA	33270	TRUE	CD14 Mono	0.987384
142	AL353660.1	NA	NA	NA	NA	33270	TRUE	CD14 Mono	0.987384
142	LINC00381	NA	NA	NA	NA	33270	TRUE	CD14 Mono	0.987384
142	TBC1D4	-0.0645271	0.870665	0.996548	0.941406	33270	TRUE	CD14 Mono	0.987384
142	COMMD6	0.0164599	0.88475	0.996615	0.963721	33270	TRUE	CD14 Mono	0.987384
142	UCHL3	-0.375034	0.157495	0.795808	0.759529	33270	TRUE	CD14 Mono	0.987384
142	LMO7	-2.1372	0.0232688	0.485088	0.949651	33270	TRUE	CD14 Mono	0.987384
142	AL136441.1	0.255434	0.695602	0.981921	0.870038	33270	TRUE	CD14 Mono	0.987384
142	KCTD12	-0.0864809	0.93048	0.997667	0.998966	33270	TRUE	CD14 Mono	0.987384
142	CLN5	-0.357612	0.399229	0.931626	0.971383	33270	TRUE	CD14 Mono	0.987384
142	FBXL3	-0.0837199	0.804418	0.992907	0.991872	33270	TRUE	CD14 Mono	0.987384
142	MYCBP2-AS1	-1.31334	0.0802467	0.708135	0.681585	33270	TRUE	CD14 Mono	0.987384
142	MYCBP2	-0.250819	0.0772464	0.698483	0.979707	33270	TRUE	CD14 Mono	0.987384
142	SLAIN1	NA	NA	NA	NA	33270	TRUE	CD14 Mono	0.987384
142	OBI1-AS1	NA	NA	NA	NA	33270	TRUE	CD14 Mono	0.987384
142	OBI1	-1.5352	0.0248787	0.494413	0.487172	33270	TRUE	CD14 Mono	0.987384
142	RBM26	-0.119504	0.58835	0.963495	0.973593	33270	TRUE	CD14 Mono	0.987384
142	RBM26-AS1	NA	NA	NA	NA	33270	TRUE	CD14 Mono	0.987384
142	NDFIP2	NA	NA	NA	NA	33270	TRUE	CD14 Mono	0.987384
142	SPRY2	NA	NA	NA	NA	33270	TRUE	CD14 Mono	0.987384
142	AL590807.1	NA	NA	NA	NA	33270	TRUE	CD14 Mono	0.987384
142	AL162493.1	NA	NA	NA	NA	33270	TRUE	CD14 Mono	0.987384
142	MIR17HG	NA	NA	NA	NA	33270	TRUE	CD14 Mono	0.987384
142	TGDS	-0.587345	0.393107	0.930234	0.896698	33270	TRUE	CD14 Mono	0.987384
142	GPR180	-0.103627	0.866899	0.996022	0.994604	33270	TRUE	CD14 Mono	0.987384
142	ABCC4	-0.00342578	0.985637	0.999682	0.985637	33270	TRUE	CD14 Mono	0.987384
142	DNAJC3-DT	NA	NA	NA	NA	33270	TRUE	CD14 Mono	0.987384
142	DNAJC3	-0.0459817	0.89897	0.996615	0.989504	33270	TRUE	CD14 Mono	0.987384
142	UGGT2	0.288806	0.307544	0.896122	0.761669	33270	TRUE	CD14 Mono	0.987384
142	MBNL2	0.0334123	0.884438	0.996615	0.925008	33270	TRUE	CD14 Mono	0.987384
142	AL442067.3	-0.759384	0.320944	0.903774	0.64376	33270	TRUE	CD14 Mono	0.987384
142	RAP2A	-0.242848	0.478875	0.94137	0.892324	33270	TRUE	CD14 Mono	0.987384
142	IPO5	0.0856999	0.755591	0.989793	0.950449	33270	TRUE	CD14 Mono	0.987384
142	FARP1	NA	NA	NA	NA	33270	TRUE	CD14 Mono	0.987384
142	STK24	0.273114	0.094123	0.738735	0.587031	33270	TRUE	CD14 Mono	0.987384
142	STK24-AS1	0.458989	0.553337	0.958815	0.693573	33270	TRUE	CD14 Mono	0.987384
142	DOCK9	0.353046	0.675107	0.977693	0.947273	33270	TRUE	CD14 Mono	0.987384
142	DOCK9-DT	NA	NA	NA	NA	33270	TRUE	CD14 Mono	0.987384
142	UBAC2-AS1	0.803229	0.156817	0.795132	0.46856	33270	TRUE	CD14 Mono	0.987384
142	UBAC2	0.0991414	0.524047	0.956445	0.961698	33270	TRUE	CD14 Mono	0.987384
142	GPR18	1.59863	0.0299927	0.524753	0.571543	33270	TRUE	CD14 Mono	0.987384
142	GPR183	1.73213	0.000131524	0.0309685	0.0045133	33270	TRUE	CD14 Mono	0.987384
142	TM9SF2	-0.0200035	0.923419	0.997667	0.969506	33270	TRUE	CD14 Mono	0.987384
142	LINC01232	NA	NA	NA	NA	33270	TRUE	CD14 Mono	0.987384
142	CLYBL	0.27702	0.582842	0.962646	0.986309	33270	TRUE	CD14 Mono	0.987384
142	AL137139.2	NA	NA	NA	NA	33270	TRUE	CD14 Mono	0.987384
142	PCCA-DT	NA	NA	NA	NA	33270	TRUE	CD14 Mono	0.987384
142	PCCA	-0.531903	0.0416377	0.583357	0.844868	33270	TRUE	CD14 Mono	0.987384
142	GGACT	0.621187	0.231922	0.859142	0.775542	33270	TRUE	CD14 Mono	0.987384
142	TMTC4	-0.62824	0.275374	0.886174	0.70224	33270	TRUE	CD14 Mono	0.987384
142	FGF14-AS2	NA	NA	NA	NA	33270	TRUE	CD14 Mono	0.987384
142	TPP2	-0.188379	0.375792	0.926318	0.97377	33270	TRUE	CD14 Mono	0.987384
142	TEX30	-0.290626	0.64691	0.976152	0.963141	33270	TRUE	CD14 Mono	0.987384
142	BIVM	NA	NA	NA	NA	33270	TRUE	CD14 Mono	0.987384
142	ERCC5	-0.633442	0.0421322	0.586426	0.87544	33270	TRUE	CD14 Mono	0.987384
142	ARGLU1	-0.320937	0.0352403	0.556265	0.441469	33270	TRUE	CD14 Mono	0.987384
142	LINC00551	NA	NA	NA	NA	33270	TRUE	CD14 Mono	0.987384
142	LIG4	-0.0977876	0.871257	0.996615	0.999412	33270	TRUE	CD14 Mono	0.987384
142	ABHD13	-0.555891	0.0867462	0.715305	0.852174	33270	TRUE	CD14 Mono	0.987384
142	TNFSF13B	-0.0764498	0.575367	0.962646	0.775902	33270	TRUE	CD14 Mono	0.987384
142	AL157762.1	0.368	0.677768	0.977693	0.677768	33270	TRUE	CD14 Mono	0.987384
142	AL138694.1	NA	NA	NA	NA	33270	TRUE	CD14 Mono	0.987384
142	MYO16	NA	NA	NA	NA	33270	TRUE	CD14 Mono	0.987384
142	AL163541.1	0.279035	0.653629	0.977158	0.82958	33270	TRUE	CD14 Mono	0.987384
142	IRS2	0.253562	0.506102	0.952856	0.730215	33270	TRUE	CD14 Mono	0.987384
142	AL162497.1	NA	NA	NA	NA	33270	TRUE	CD14 Mono	0.987384
142	RAB20	0.115467	0.695975	0.982134	0.968446	33270	TRUE	CD14 Mono	0.987384
142	NAXD	0.27483	0.657135	0.977544	0.993361	33270	TRUE	CD14 Mono	0.987384
142	CARS2	-0.570219	0.0275127	0.516544	0.802335	33270	TRUE	CD14 Mono	0.987384
142	ING1	0.520395	0.158226	0.795808	0.870681	33270	TRUE	CD14 Mono	0.987384
142	ANKRD10	-0.237775	0.268238	0.881798	0.840249	33270	TRUE	CD14 Mono	0.987384
142	ANKRD10-IT1	NA	NA	NA	NA	33270	TRUE	CD14 Mono	0.987384
142	AL442128.2	NA	NA	NA	NA	33270	TRUE	CD14 Mono	0.987384
142	ARHGEF7	-0.431702	0.152701	0.790052	0.944608	33270	TRUE	CD14 Mono	0.987384
142	TUBGCP3	-0.10784	0.68868	0.979243	0.913613	33270	TRUE	CD14 Mono	0.987384
142	AL139384.1	0.471283	0.384884	0.928884	0.769421	33270	TRUE	CD14 Mono	0.987384
142	ATP11A	-0.293682	0.148146	0.783868	0.998817	33270	TRUE	CD14 Mono	0.987384
142	MCF2L	NA	NA	NA	NA	33270	TRUE	CD14 Mono	0.987384
142	MCF2L-AS1	NA	NA	NA	NA	33270	TRUE	CD14 Mono	0.987384
142	PCID2	-0.171373	0.6995	0.982727	0.975199	33270	TRUE	CD14 Mono	0.987384
142	CUL4A	-0.169258	0.423722	0.933994	0.910987	33270	TRUE	CD14 Mono	0.987384
142	LAMP1	-0.186977	0.340777	0.913535	0.999103	33270	TRUE	CD14 Mono	0.987384
142	GRTP1	NA	NA	NA	NA	33270	TRUE	CD14 Mono	0.987384
142	DCUN1D2	-0.553896	0.324069	0.903774	0.999881	33270	TRUE	CD14 Mono	0.987384
142	TMCO3	0.201231	0.526643	0.957184	0.982499	33270	TRUE	CD14 Mono	0.987384
142	TFDP1	0.184327	0.443745	0.93988	0.964842	33270	TRUE	CD14 Mono	0.987384
142	TMEM255B	0.815897	0.132403	0.777359	0.474225	33270	TRUE	CD14 Mono	0.987384
142	GAS6-AS1	-0.0952672	0.881347	0.996615	0.906712	33270	TRUE	CD14 Mono	0.987384
142	GAS6	0.58677	0.091718	0.730512	0.68792	33270	TRUE	CD14 Mono	0.987384
142	C13orf46	NA	NA	NA	NA	33270	TRUE	CD14 Mono	0.987384
142	RASA3	0.049237	0.853963	0.99502	0.987099	33270	TRUE	CD14 Mono	0.987384
142	CFAP97D2	NA	NA	NA	NA	33270	TRUE	CD14 Mono	0.987384
142	CDC16	-0.202236	0.510443	0.954065	0.949126	33270	TRUE	CD14 Mono	0.987384
142	UPF3A	0.245601	0.32828	0.907811	0.772808	33270	TRUE	CD14 Mono	0.987384
142	CHAMP1	-0.124576	0.7307	0.987866	0.988937	33270	TRUE	CD14 Mono	0.987384
142	TTC5	-0.513928	0.383478	0.928884	0.951222	33270	TRUE	CD14 Mono	0.987384
142	CCNB1IP1	-0.321232	0.508606	0.953025	0.908635	33270	TRUE	CD14 Mono	0.987384
142	AL355075.4	0.468238	0.335777	0.91327	0.516124	33270	TRUE	CD14 Mono	0.987384
142	PARP2	-0.49051	0.447602	0.94042	0.996807	33270	TRUE	CD14 Mono	0.987384
142	TEP1	-0.440159	0.218747	0.850624	0.758207	33270	TRUE	CD14 Mono	0.987384
142	OSGEP	-0.397705	0.169172	0.806508	0.992539	33270	TRUE	CD14 Mono	0.987384
142	APEX1	-0.0237036	0.899397	0.996615	0.987622	33270	TRUE	CD14 Mono	0.987384
142	PIP4P1	0.0508585	0.877924	0.996615	0.981754	33270	TRUE	CD14 Mono	0.987384
142	PNP	0.117875	0.762057	0.989839	0.991087	33270	TRUE	CD14 Mono	0.987384
142	AL355075.3	NA	NA	NA	NA	33270	TRUE	CD14 Mono	0.987384
142	ANG	0.302949	0.493483	0.949403	0.987197	33270	TRUE	CD14 Mono	0.987384
142	RNASE4	-0.108572	0.837192	0.99502	0.989678	33270	TRUE	CD14 Mono	0.987384
142	RNASE6	0.131157	0.447188	0.94042	0.904004	33270	TRUE	CD14 Mono	0.987384
142	AL133371.2	NA	NA	NA	NA	33270	TRUE	CD14 Mono	0.987384
142	RNASE1	0.849926	0.166808	0.805764	0.346043	33270	TRUE	CD14 Mono	0.987384
142	RNASE3	NA	NA	NA	NA	33270	TRUE	CD14 Mono	0.987384
142	AL355922.1	0.235883	0.702658	0.98315	0.755655	33270	TRUE	CD14 Mono	0.987384
142	RNASE2	0.668137	0.0819885	0.710657	0.336476	33270	TRUE	CD14 Mono	0.987384
142	METTL17	0.618217	0.118083	0.768324	0.721026	33270	TRUE	CD14 Mono	0.987384
142	AL161668.3	-0.109389	0.869307	0.996237	0.957266	33270	TRUE	CD14 Mono	0.987384
142	NDRG2	NA	NA	NA	NA	33270	TRUE	CD14 Mono	0.987384
142	ARHGEF40	-0.112965	0.64586	0.976135	0.844867	33270	TRUE	CD14 Mono	0.987384
142	ZNF219	NA	NA	NA	NA	33270	TRUE	CD14 Mono	0.987384
142	LINC00641	-1.18041	0.174307	0.806508	0.455879	33270	TRUE	CD14 Mono	0.987384
142	HNRNPC	0.0614671	0.632264	0.974713	0.962074	33270	TRUE	CD14 Mono	0.987384
142	RPGRIP1	-0.515086	0.434511	0.936111	0.741136	33270	TRUE	CD14 Mono	0.987384
142	SUPT16H	0.133044	0.56523	0.9603	0.972946	33270	TRUE	CD14 Mono	0.987384
142	CHD8	-0.295084	0.291136	0.893212	0.959651	33270	TRUE	CD14 Mono	0.987384
142	RAB2B	-0.604385	0.174406	0.806508	0.947156	33270	TRUE	CD14 Mono	0.987384
142	TOX4	-0.498996	0.0590248	0.646413	0.794553	33270	TRUE	CD14 Mono	0.987384
142	METTL3	-0.178186	0.699556	0.982727	0.847499	33270	TRUE	CD14 Mono	0.987384
142	SALL2	NA	NA	NA	NA	33270	TRUE	CD14 Mono	0.987384
142	AC244502.1	NA	NA	NA	NA	33270	TRUE	CD14 Mono	0.987384
142	LINC02332	NA	NA	NA	NA	33270	TRUE	CD14 Mono	0.987384
142	AC243965.1	NA	NA	NA	NA	33270	TRUE	CD14 Mono	0.987384
142	DAD1	0.0603996	0.710898	0.984819	0.993623	33270	TRUE	CD14 Mono	0.987384
142	ABHD4	NA	NA	NA	NA	33270	TRUE	CD14 Mono	0.987384
142	OXA1L	0.00564202	0.973742	0.999682	0.982026	33270	TRUE	CD14 Mono	0.987384
142	SLC7A7	-0.408156	0.0153949	0.416073	0.421907	33270	TRUE	CD14 Mono	0.987384
142	MRPL52	0.054606	0.77099	0.990084	0.977537	33270	TRUE	CD14 Mono	0.987384
142	MMP14	NA	NA	NA	NA	33270	TRUE	CD14 Mono	0.987384
142	LRP10	-0.20772	0.53541	0.957922	0.891739	33270	TRUE	CD14 Mono	0.987384
142	REM2	NA	NA	NA	NA	33270	TRUE	CD14 Mono	0.987384
142	RBM23	-0.0792717	0.908124	0.996661	0.991409	33270	TRUE	CD14 Mono	0.987384
142	PRMT5-AS1	NA	NA	NA	NA	33270	TRUE	CD14 Mono	0.987384
142	PRMT5	0.314505	0.516611	0.955913	0.995932	33270	TRUE	CD14 Mono	0.987384
142	AL132780.1	NA	NA	NA	NA	33270	TRUE	CD14 Mono	0.987384
142	HAUS4	0.106575	0.699747	0.982727	0.907116	33270	TRUE	CD14 Mono	0.987384
142	C14orf93	0.439276	0.428935	0.934389	0.920879	33270	TRUE	CD14 Mono	0.987384
142	PSMB5	0.0795274	0.798351	0.991644	0.998709	33270	TRUE	CD14 Mono	0.987384
142	CDH24	NA	NA	NA	NA	33270	TRUE	CD14 Mono	0.987384
142	ACIN1	-0.112487	0.607068	0.97026	0.979209	33270	TRUE	CD14 Mono	0.987384
142	C14orf119	-0.0917679	0.79738	0.991399	0.988921	33270	TRUE	CD14 Mono	0.987384
142	CEBPE	NA	NA	NA	NA	33270	TRUE	CD14 Mono	0.987384
142	HOMEZ	0.103271	0.857005	0.99502	0.992298	33270	TRUE	CD14 Mono	0.987384
142	PPP1R3E	-1.84248	0.0110138	0.36719	0.987246	33270	TRUE	CD14 Mono	0.987384
142	BCL2L2	0.392436	0.468226	0.941013	0.983907	33270	TRUE	CD14 Mono	0.987384
142	BCL2L2-PABPN1	-0.112328	0.890507	0.996615	0.944793	33270	TRUE	CD14 Mono	0.987384
142	PABPN1	-0.260339	0.0723539	0.680821	0.653298	33270	TRUE	CD14 Mono	0.987384
142	SLC22A17	NA	NA	NA	NA	33270	TRUE	CD14 Mono	0.987384
142	CMTM5	NA	NA	NA	NA	33270	TRUE	CD14 Mono	0.987384
142	NGDN	-0.0571135	0.865959	0.995983	0.984274	33270	TRUE	CD14 Mono	0.987384
142	ZFHX2-AS1	NA	NA	NA	NA	33270	TRUE	CD14 Mono	0.987384
142	ZFHX2	NA	NA	NA	NA	33270	TRUE	CD14 Mono	0.987384
142	THTPA	0.617023	0.277222	0.887415	0.766579	33270	TRUE	CD14 Mono	0.987384
142	AP1G2	-0.815169	0.0457151	0.59981	0.943415	33270	TRUE	CD14 Mono	0.987384
142	AL135999.1	0.36976	0.478556	0.94137	0.869543	33270	TRUE	CD14 Mono	0.987384
142	JPH4	NA	NA	NA	NA	33270	TRUE	CD14 Mono	0.987384
142	DHRS4-AS1	-0.355765	0.472753	0.941013	0.924743	33270	TRUE	CD14 Mono	0.987384
142	DHRS4	-0.353236	0.0688735	0.669322	0.913837	33270	TRUE	CD14 Mono	0.987384
142	DHRS4L2	-0.182836	0.541244	0.958049	0.930972	33270	TRUE	CD14 Mono	0.987384
142	AL136419.3	-1.80683	0.0117075	0.380456	0.591738	33270	TRUE	CD14 Mono	0.987384
142	NRL	NA	NA	NA	NA	33270	TRUE	CD14 Mono	0.987384
142	PCK2	-0.994592	0.0319007	0.53652	0.571031	33270	TRUE	CD14 Mono	0.987384
142	DCAF11	-0.294105	0.390346	0.930234	0.867368	33270	TRUE	CD14 Mono	0.987384
142	PSME1	-0.0609431	0.595883	0.966832	0.987248	33270	TRUE	CD14 Mono	0.987384
142	EMC9	-0.33251	0.657234	0.977544	0.900133	33270	TRUE	CD14 Mono	0.987384
142	AL136295.2	NA	NA	NA	NA	33270	TRUE	CD14 Mono	0.987384
142	PSME2	-0.203699	0.122089	0.770866	0.902149	33270	TRUE	CD14 Mono	0.987384
142	RNF31	-0.445327	0.214836	0.84761	0.87092	33270	TRUE	CD14 Mono	0.987384
142	IRF9	-0.513453	0.0541151	0.625745	0.871438	33270	TRUE	CD14 Mono	0.987384
142	REC8	0.48477	0.284598	0.891437	0.771271	33270	TRUE	CD14 Mono	0.987384
142	IPO4	NA	NA	NA	NA	33270	TRUE	CD14 Mono	0.987384
142	TM9SF1	-0.328928	0.425456	0.933994	0.897165	33270	TRUE	CD14 Mono	0.987384
142	AL136295.7	0.802107	0.207473	0.843173	0.460838	33270	TRUE	CD14 Mono	0.987384
142	CHMP4A	-0.112541	0.56278	0.958815	0.999397	33270	TRUE	CD14 Mono	0.987384
142	MDP1	0.116331	0.750003	0.988757	0.996767	33270	TRUE	CD14 Mono	0.987384
142	NEDD8	-0.0385278	0.903596	0.996615	0.988652	33270	TRUE	CD14 Mono	0.987384
142	GMPR2	-0.708304	0.0603769	0.649886	0.662697	33270	TRUE	CD14 Mono	0.987384
142	TINF2	-0.440308	0.180467	0.812437	0.952206	33270	TRUE	CD14 Mono	0.987384
142	TGM1	NA	NA	NA	NA	33270	TRUE	CD14 Mono	0.987384
142	RABGGTA	0.322972	0.412307	0.932016	0.880411	33270	TRUE	CD14 Mono	0.987384
142	AL096870.8	0.0730468	0.786649	0.991399	0.994574	33270	TRUE	CD14 Mono	0.987384
142	AL096870.6	NA	NA	NA	NA	33270	TRUE	CD14 Mono	0.987384
142	DHRS1	-0.0485364	0.904436	0.996615	0.989546	33270	TRUE	CD14 Mono	0.987384
142	NOP9	-0.462763	0.394041	0.930234	0.995565	33270	TRUE	CD14 Mono	0.987384
142	CIDEB	0.166926	0.658227	0.977693	0.946386	33270	TRUE	CD14 Mono	0.987384
142	LTB4R2	-0.232851	0.729137	0.987866	0.98871	33270	TRUE	CD14 Mono	0.987384
142	LTB4R	-0.906396	0.0204999	0.466176	0.646418	33270	TRUE	CD14 Mono	0.987384
142	ADCY4	-1.12747	0.174307	0.806508	0.315473	33270	TRUE	CD14 Mono	0.987384
142	RIPK3	-0.0584905	0.925637	0.997667	0.978865	33270	TRUE	CD14 Mono	0.987384
142	CBLN3	0.171025	0.791797	0.991399	0.912009	33270	TRUE	CD14 Mono	0.987384
142	KHNYN	0.530867	0.12911	0.771734	0.594692	33270	TRUE	CD14 Mono	0.987384
142	SDR39U1	-0.115551	0.781757	0.991399	0.95402	33270	TRUE	CD14 Mono	0.987384
142	AL132800.1	NA	NA	NA	NA	33270	TRUE	CD14 Mono	0.987384
142	CTSG	NA	NA	NA	NA	33270	TRUE	CD14 Mono	0.987384
142	AL136018.1	NA	NA	NA	NA	33270	TRUE	CD14 Mono	0.987384
142	GZMH	NA	NA	NA	NA	33270	TRUE	CD14 Mono	0.987384
142	GZMB	NA	NA	NA	NA	33270	TRUE	CD14 Mono	0.987384
142	STXBP6	NA	NA	NA	NA	33270	TRUE	CD14 Mono	0.987384
142	PRKD1	NA	NA	NA	NA	33270	TRUE	CD14 Mono	0.987384
142	G2E3-AS1	NA	NA	NA	NA	33270	TRUE	CD14 Mono	0.987384
142	G2E3	-0.582635	0.0624492	0.653519	0.642535	33270	TRUE	CD14 Mono	0.987384
142	SCFD1	0.291676	0.0959048	0.742295	0.551649	33270	TRUE	CD14 Mono	0.987384
142	COCH	NA	NA	NA	NA	33270	TRUE	CD14 Mono	0.987384
142	AL049830.3	NA	NA	NA	NA	33270	TRUE	CD14 Mono	0.987384
142	STRN3	0.196053	0.418141	0.932484	0.81611	33270	TRUE	CD14 Mono	0.987384
142	AP4S1	-0.423092	0.497148	0.949598	0.984962	33270	TRUE	CD14 Mono	0.987384
142	HECTD1	-0.109991	0.604031	0.969717	0.985871	33270	TRUE	CD14 Mono	0.987384
142	HEATR5A	-0.218345	0.508583	0.953025	0.893146	33270	TRUE	CD14 Mono	0.987384
142	AL139353.2	NA	NA	NA	NA	33270	TRUE	CD14 Mono	0.987384
142	DTD2	0.412445	0.403542	0.931626	0.752425	33270	TRUE	CD14 Mono	0.987384
142	NUBPL	-0.372376	0.372145	0.924595	0.861921	33270	TRUE	CD14 Mono	0.987384
142	AL163973.2	NA	NA	NA	NA	33270	TRUE	CD14 Mono	0.987384
142	LINC02313	NA	NA	NA	NA	33270	TRUE	CD14 Mono	0.987384
142	ARHGAP5-AS1	NA	NA	NA	NA	33270	TRUE	CD14 Mono	0.987384
142	ARHGAP5	-0.978122	0.0254103	0.494413	0.327969	33270	TRUE	CD14 Mono	0.987384
142	AKAP6	NA	NA	NA	NA	33270	TRUE	CD14 Mono	0.987384
142	EGLN3	NA	NA	NA	NA	33270	TRUE	CD14 Mono	0.987384
142	SPTSSA	0.0131549	0.958904	0.999682	0.999185	33270	TRUE	CD14 Mono	0.987384
142	EAPP	-0.107806	0.615524	0.971057	0.973233	33270	TRUE	CD14 Mono	0.987384
142	SNX6	-0.160243	0.540698	0.957922	0.901933	33270	TRUE	CD14 Mono	0.987384
142	CFL2	-0.16831	0.754174	0.989793	0.929245	33270	TRUE	CD14 Mono	0.987384
142	BAZ1A	-0.338425	0.0410232	0.582129	0.997732	33270	TRUE	CD14 Mono	0.987384
142	AL121603.2	-0.214727	0.712	0.984819	0.981596	33270	TRUE	CD14 Mono	0.987384
142	SRP54	0.145477	0.543801	0.958815	0.974147	33270	TRUE	CD14 Mono	0.987384
142	FAM177A1	0.0920641	0.670611	0.977693	0.957664	33270	TRUE	CD14 Mono	0.987384
142	PPP2R3C	-0.27798	0.20701	0.842234	0.942449	33270	TRUE	CD14 Mono	0.987384
142	PRORP	-0.413158	0.305332	0.894963	0.967741	33270	TRUE	CD14 Mono	0.987384
142	PSMA6	0.00431312	0.975412	0.999682	0.999356	33270	TRUE	CD14 Mono	0.987384
142	NFKBIA	0.324992	0.148283	0.783868	0.308744	33270	TRUE	CD14 Mono	0.987384
142	RALGAPA1	-0.254626	0.307808	0.896122	0.861449	33270	TRUE	CD14 Mono	0.987384
142	BRMS1L	0.468568	0.373551	0.925368	0.983203	33270	TRUE	CD14 Mono	0.987384
142	MBIP	-0.538971	0.201017	0.837103	0.861495	33270	TRUE	CD14 Mono	0.987384
142	MIPOL1	NA	NA	NA	NA	33270	TRUE	CD14 Mono	0.987384
142	AL392023.2	NA	NA	NA	NA	33270	TRUE	CD14 Mono	0.987384
142	SEC23A	0.141085	0.651082	0.977158	0.972596	33270	TRUE	CD14 Mono	0.987384
142	SEC23A-AS1	NA	NA	NA	NA	33270	TRUE	CD14 Mono	0.987384
142	GEMIN2	NA	NA	NA	NA	33270	TRUE	CD14 Mono	0.987384
142	TRAPPC6B	-0.153522	0.738152	0.98847	0.992377	33270	TRUE	CD14 Mono	0.987384
142	AL109628.2	NA	NA	NA	NA	33270	TRUE	CD14 Mono	0.987384
142	PNN	-0.180053	0.35571	0.918556	0.866722	33270	TRUE	CD14 Mono	0.987384
142	MIA2	-0.228814	0.404019	0.931626	0.915324	33270	TRUE	CD14 Mono	0.987384
142	AL132639.2	-0.0672206	0.988321	0.999682	0.998308	33270	TRUE	CD14 Mono	0.987384
142	FBXO33	0.118333	0.588875	0.963862	0.802352	33270	TRUE	CD14 Mono	0.987384
142	AL049828.1	0.22054	0.686609	0.979168	0.869142	33270	TRUE	CD14 Mono	0.987384
142	LINC02315	NA	NA	NA	NA	33270	TRUE	CD14 Mono	0.987384
142	LRFN5	NA	NA	NA	NA	33270	TRUE	CD14 Mono	0.987384
142	C14orf28	NA	NA	NA	NA	33270	TRUE	CD14 Mono	0.987384
142	KLHL28	0.07211	0.838548	0.99502	0.984973	33270	TRUE	CD14 Mono	0.987384
142	TOGARAM1	-0.190938	0.651932	0.977158	0.951525	33270	TRUE	CD14 Mono	0.987384
142	PRPF39	-0.66143	0.188248	0.823061	0.898127	33270	TRUE	CD14 Mono	0.987384
142	FKBP3	-0.249007	0.351016	0.917322	0.976945	33270	TRUE	CD14 Mono	0.987384
142	FANCM	0.648004	0.262759	0.879229	0.992861	33270	TRUE	CD14 Mono	0.987384
142	MIS18BP1	-0.190395	0.245635	0.869259	0.790116	33270	TRUE	CD14 Mono	0.987384
142	RPS29	0.20536	0.0839987	0.715057	0.462521	33270	TRUE	CD14 Mono	0.987384
142	LRR1	-0.482836	0.251117	0.869259	0.879278	33270	TRUE	CD14 Mono	0.987384
142	RPL36AL	-0.0328013	0.781847	0.991399	0.989203	33270	TRUE	CD14 Mono	0.987384
142	MGAT2	-0.0510697	0.914966	0.996766	0.993877	33270	TRUE	CD14 Mono	0.987384
142	AL139099.1	NA	NA	NA	NA	33270	TRUE	CD14 Mono	0.987384
142	DNAAF2	-0.122238	0.785039	0.991399	0.992061	33270	TRUE	CD14 Mono	0.987384
142	POLE2	NA	NA	NA	NA	33270	TRUE	CD14 Mono	0.987384
142	KLHDC1	0.729251	0.198086	0.833867	0.9139	33270	TRUE	CD14 Mono	0.987384
142	KLHDC2	0.460113	0.174168	0.806508	0.981815	33270	TRUE	CD14 Mono	0.987384
142	NEMF	-0.171175	0.332608	0.911747	0.993502	33270	TRUE	CD14 Mono	0.987384
142	AL627171.2	-0.391397	0.331506	0.910537	0.863457	33270	TRUE	CD14 Mono	0.987384
142	AL627171.1	-0.133143	0.814693	0.992907	0.92945	33270	TRUE	CD14 Mono	0.987384
142	ARF6	0.0849641	0.571854	0.962646	0.922813	33270	TRUE	CD14 Mono	0.987384
142	LINC01588	0.474755	0.171886	0.806508	0.641998	33270	TRUE	CD14 Mono	0.987384
142	VCPKMT	0.033906	0.923992	0.997667	0.989747	33270	TRUE	CD14 Mono	0.987384
142	SOS2	-0.0519423	0.958068	0.999682	0.995061	33270	TRUE	CD14 Mono	0.987384
142	L2HGDH	NA	NA	NA	NA	33270	TRUE	CD14 Mono	0.987384
142	DMAC2L	-0.40085	0.172942	0.806508	0.712314	33270	TRUE	CD14 Mono	0.987384
142	AL359397.2	NA	NA	NA	NA	33270	TRUE	CD14 Mono	0.987384
142	CDKL1	-1.38735	0.0985588	0.750224	0.712546	33270	TRUE	CD14 Mono	0.987384
142	MAP4K5	-0.312538	0.205099	0.841506	0.980617	33270	TRUE	CD14 Mono	0.987384
142	ATL1	NA	NA	NA	NA	33270	TRUE	CD14 Mono	0.987384
142	SAV1	0.232865	0.668015	0.977693	0.832645	33270	TRUE	CD14 Mono	0.987384
142	NIN	0.0979619	0.553427	0.958815	0.883927	33270	TRUE	CD14 Mono	0.987384
142	AL606834.2	NA	NA	NA	NA	33270	TRUE	CD14 Mono	0.987384
142	PYGL	0.132288	0.521754	0.956445	0.892626	33270	TRUE	CD14 Mono	0.987384
142	AL358334.3	NA	NA	NA	NA	33270	TRUE	CD14 Mono	0.987384
142	TMX1	-0.295545	0.193514	0.827946	0.987084	33270	TRUE	CD14 Mono	0.987384
142	FRMD6	NA	NA	NA	NA	33270	TRUE	CD14 Mono	0.987384
142	FRMD6-AS1	NA	NA	NA	NA	33270	TRUE	CD14 Mono	0.987384
142	GNG2	0.0797018	0.662358	0.977693	0.877558	33270	TRUE	CD14 Mono	0.987384
142	AL358333.3	NA	NA	NA	NA	33270	TRUE	CD14 Mono	0.987384
142	RTRAF	0.0520165	0.739799	0.98847	0.960784	33270	TRUE	CD14 Mono	0.987384
142	PTGDR	NA	NA	NA	NA	33270	TRUE	CD14 Mono	0.987384
142	PTGER2	-0.271717	0.358112	0.918556	0.751513	33270	TRUE	CD14 Mono	0.987384
142	TXNDC16	-0.493545	0.141752	0.782713	0.759892	33270	TRUE	CD14 Mono	0.987384
142	GPR137C	NA	NA	NA	NA	33270	TRUE	CD14 Mono	0.987384
142	ERO1A	-0.496355	0.0834446	0.715057	0.980276	33270	TRUE	CD14 Mono	0.987384
142	AL133453.1	NA	NA	NA	NA	33270	TRUE	CD14 Mono	0.987384
142	PSMC6	0.27002	0.290272	0.893212	0.874677	33270	TRUE	CD14 Mono	0.987384
142	STYX	0.0149194	0.957933	0.999682	0.986819	33270	TRUE	CD14 Mono	0.987384
142	GNPNAT1	-0.0485864	0.9406	0.998401	0.985908	33270	TRUE	CD14 Mono	0.987384
142	AL139317.5	NA	NA	NA	NA	33270	TRUE	CD14 Mono	0.987384
142	FERMT2	NA	NA	NA	NA	33270	TRUE	CD14 Mono	0.987384
142	DDHD1	0.629853	0.00141336	0.136529	0.114031	33270	TRUE	CD14 Mono	0.987384
142	AL356020.1	NA	NA	NA	NA	33270	TRUE	CD14 Mono	0.987384
142	AL365295.1	-0.159084	0.816419	0.993308	0.99661	33270	TRUE	CD14 Mono	0.987384
142	CDKN3	NA	NA	NA	NA	33270	TRUE	CD14 Mono	0.987384
142	CNIH1	0.065428	0.733935	0.988087	0.995119	33270	TRUE	CD14 Mono	0.987384
142	GMFB	0.472583	0.0855739	0.715057	0.978088	33270	TRUE	CD14 Mono	0.987384
142	CGRRF1	0.0488216	0.918979	0.996766	0.970863	33270	TRUE	CD14 Mono	0.987384
142	SAMD4A	0.0884049	0.738309	0.98847	0.798618	33270	TRUE	CD14 Mono	0.987384
142	GCH1	-0.0301684	0.886244	0.996615	0.952747	33270	TRUE	CD14 Mono	0.987384
142	WDHD1	NA	NA	NA	NA	33270	TRUE	CD14 Mono	0.987384
142	SOCS4	-0.128002	0.731193	0.987866	0.964342	33270	TRUE	CD14 Mono	0.987384
142	MAPK1IP1L	0.268566	0.126065	0.77095	0.822604	33270	TRUE	CD14 Mono	0.987384
142	LGALS3	0.101655	0.592466	0.965442	0.822699	33270	TRUE	CD14 Mono	0.987384
142	DLGAP5	NA	NA	NA	NA	33270	TRUE	CD14 Mono	0.987384
142	AL158801.2	0.215545	0.58022	0.962646	0.955563	33270	TRUE	CD14 Mono	0.987384
142	FBXO34	0.413579	0.0275215	0.516544	0.632376	33270	TRUE	CD14 Mono	0.987384
142	AL158801.3	NA	NA	NA	NA	33270	TRUE	CD14 Mono	0.987384
142	ATG14	-0.0662993	0.816589	0.993308	0.971309	33270	TRUE	CD14 Mono	0.987384
142	KTN1-AS1	NA	NA	NA	NA	33270	TRUE	CD14 Mono	0.987384
142	KTN1	0.0198857	0.893843	0.996615	0.996153	33270	TRUE	CD14 Mono	0.987384
142	AL138995.1	NA	NA	NA	NA	33270	TRUE	CD14 Mono	0.987384
142	PELI2	-0.072663	0.706855	0.984606	0.88271	33270	TRUE	CD14 Mono	0.987384
142	AL355073.2	NA	NA	NA	NA	33270	TRUE	CD14 Mono	0.987384
142	LINC02284	0.166976	0.76162	0.989839	0.912914	33270	TRUE	CD14 Mono	0.987384
142	TMEM260	-0.555515	0.228764	0.856406	0.963495	33270	TRUE	CD14 Mono	0.987384
142	AL161757.2	NA	NA	NA	NA	33270	TRUE	CD14 Mono	0.987384
142	EXOC5	0.250269	0.434004	0.935874	0.943965	33270	TRUE	CD14 Mono	0.987384
142	AP5M1	-0.301901	0.556664	0.958815	0.975905	33270	TRUE	CD14 Mono	0.987384
142	NAA30	0.221094	0.651806	0.977158	0.942252	33270	TRUE	CD14 Mono	0.987384
142	ARMH4	-0.193547	0.689456	0.979243	0.917669	33270	TRUE	CD14 Mono	0.987384
142	ACTR10	-0.108454	0.670662	0.977693	0.997942	33270	TRUE	CD14 Mono	0.987384
142	PSMA3	-0.0996279	0.93753	0.99827	0.986434	33270	TRUE	CD14 Mono	0.987384
142	PSMA3-AS1	-0.332546	0.191302	0.826807	0.993479	33270	TRUE	CD14 Mono	0.987384
142	ARID4A	-0.0600596	0.787046	0.991399	0.969764	33270	TRUE	CD14 Mono	0.987384
142	AL139021.2	NA	NA	NA	NA	33270	TRUE	CD14 Mono	0.987384
142	TOMM20L	NA	NA	NA	NA	33270	TRUE	CD14 Mono	0.987384
142	AL139021.1	NA	NA	NA	NA	33270	TRUE	CD14 Mono	0.987384
142	TIMM9	0.150801	0.63505	0.974916	0.95809	33270	TRUE	CD14 Mono	0.987384
142	KIAA0586	-0.433874	0.369523	0.923347	0.991667	33270	TRUE	CD14 Mono	0.987384
142	DACT1	NA	NA	NA	NA	33270	TRUE	CD14 Mono	0.987384
142	LINC01500	NA	NA	NA	NA	33270	TRUE	CD14 Mono	0.987384
142	DAAM1	-0.163652	0.69316	0.980847	0.882411	33270	TRUE	CD14 Mono	0.987384
142	GPR135	-0.658547	0.460985	0.94042	0.666522	33270	TRUE	CD14 Mono	0.987384
142	L3HYPDH	0.447414	0.493341	0.949403	0.881941	33270	TRUE	CD14 Mono	0.987384
142	JKAMP	-0.240505	0.434486	0.936111	0.912369	33270	TRUE	CD14 Mono	0.987384
142	CCDC175	NA	NA	NA	NA	33270	TRUE	CD14 Mono	0.987384
142	RTN1	-0.570911	0.000635417	0.0806908	0.0220052	33270	TRUE	CD14 Mono	0.987384
142	LRRC9	NA	NA	NA	NA	33270	TRUE	CD14 Mono	0.987384
142	AL157911.1	0.797179	0.273662	0.884959	0.68222	33270	TRUE	CD14 Mono	0.987384
142	PCNX4	0.0233189	0.94171	0.998401	0.998756	33270	TRUE	CD14 Mono	0.987384
142	DHRS7	-0.0643683	0.903241	0.996615	0.972015	33270	TRUE	CD14 Mono	0.987384
142	AL157756.1	NA	NA	NA	NA	33270	TRUE	CD14 Mono	0.987384
142	PPM1A	-0.104695	0.679871	0.977693	0.895367	33270	TRUE	CD14 Mono	0.987384
142	C14orf39	NA	NA	NA	NA	33270	TRUE	CD14 Mono	0.987384
142	MNAT1	0.30432	0.350518	0.917322	0.973587	33270	TRUE	CD14 Mono	0.987384
142	TRMT5	0.369563	0.550281	0.958815	0.880762	33270	TRUE	CD14 Mono	0.987384
142	SLC38A6	-0.677469	0.145218	0.783742	0.934484	33270	TRUE	CD14 Mono	0.987384
142	PRKCH	1.19672	0.0486899	0.606234	0.755598	33270	TRUE	CD14 Mono	0.987384
142	TMEM30B	NA	NA	NA	NA	33270	TRUE	CD14 Mono	0.987384
142	AL359220.1	NA	NA	NA	NA	33270	TRUE	CD14 Mono	0.987384
142	LINC01303	NA	NA	NA	NA	33270	TRUE	CD14 Mono	0.987384
142	AL355916.1	NA	NA	NA	NA	33270	TRUE	CD14 Mono	0.987384
142	HIF1A-AS1	NA	NA	NA	NA	33270	TRUE	CD14 Mono	0.987384
142	HIF1A	0.198248	0.147934	0.783868	0.494872	33270	TRUE	CD14 Mono	0.987384
142	HIF1A-AS3	-0.0480367	0.855877	0.99502	0.985096	33270	TRUE	CD14 Mono	0.987384
142	SNAPC1	0.0807328	0.850127	0.99502	0.913728	33270	TRUE	CD14 Mono	0.987384
142	PPP2R5E	-0.121337	0.551866	0.958815	0.98778	33270	TRUE	CD14 Mono	0.987384
142	AL136038.3	NA	NA	NA	NA	33270	TRUE	CD14 Mono	0.987384
142	WDR89	-0.0164422	0.975972	0.999682	0.983444	33270	TRUE	CD14 Mono	0.987384
142	AL136038.2	0.211481	0.851504	0.99502	0.891268	33270	TRUE	CD14 Mono	0.987384
142	AL136038.5	-0.0556976	0.884904	0.996615	0.983716	33270	TRUE	CD14 Mono	0.987384
142	SGPP1	-0.867929	0.114445	0.763749	0.984785	33270	TRUE	CD14 Mono	0.987384
142	SYNE2	NA	NA	NA	NA	33270	TRUE	CD14 Mono	0.987384
142	ESR2	NA	NA	NA	NA	33270	TRUE	CD14 Mono	0.987384
142	MTHFD1	0.370769	0.426699	0.933994	0.993566	33270	TRUE	CD14 Mono	0.987384
142	AL122035.1	NA	NA	NA	NA	33270	TRUE	CD14 Mono	0.987384
142	ZBTB25	0.374538	0.403815	0.931626	0.839207	33270	TRUE	CD14 Mono	0.987384
142	AKAP5	NA	NA	NA	NA	33270	TRUE	CD14 Mono	0.987384
142	ZBTB1	0.220975	0.306111	0.895969	0.853013	33270	TRUE	CD14 Mono	0.987384
142	AL049869.3	NA	NA	NA	NA	33270	TRUE	CD14 Mono	0.987384
142	PLEKHG3	-0.11364	0.83151	0.99502	0.910511	33270	TRUE	CD14 Mono	0.987384
142	CHURC1	0.0138887	0.931168	0.997828	0.988075	33270	TRUE	CD14 Mono	0.987384
142	RAB15	NA	NA	NA	NA	33270	TRUE	CD14 Mono	0.987384
142	FNTB	0.236533	0.61928	0.972638	0.883611	33270	TRUE	CD14 Mono	0.987384
142	MAX	-0.0269703	0.905066	0.996615	0.98815	33270	TRUE	CD14 Mono	0.987384
142	AL139022.1	NA	NA	NA	NA	33270	TRUE	CD14 Mono	0.987384
142	LINC02324	NA	NA	NA	NA	33270	TRUE	CD14 Mono	0.987384
142	AL355076.2	NA	NA	NA	NA	33270	TRUE	CD14 Mono	0.987384
142	FUT8	0.435832	0.395748	0.931626	0.845255	33270	TRUE	CD14 Mono	0.987384
142	FUT8-AS1	NA	NA	NA	NA	33270	TRUE	CD14 Mono	0.987384
142	AL359232.1	NA	NA	NA	NA	33270	TRUE	CD14 Mono	0.987384
142	GPHN	-0.00671419	0.979726	0.999682	0.985446	33270	TRUE	CD14 Mono	0.987384
142	MPP5	0.207474	0.609638	0.970398	0.853263	33270	TRUE	CD14 Mono	0.987384
142	AL135978.2	NA	NA	NA	NA	33270	TRUE	CD14 Mono	0.987384
142	ATP6V1D	-0.0558047	0.832451	0.99502	0.923928	33270	TRUE	CD14 Mono	0.987384
142	EIF2S1	0.100486	0.712747	0.984819	0.958039	33270	TRUE	CD14 Mono	0.987384
142	PLEK2	NA	NA	NA	NA	33270	TRUE	CD14 Mono	0.987384
142	TMEM229B	-0.803434	0.268553	0.882249	0.497438	33270	TRUE	CD14 Mono	0.987384
142	PIGH	-0.7142	0.194886	0.830259	0.872317	33270	TRUE	CD14 Mono	0.987384
142	ARG2	NA	NA	NA	NA	33270	TRUE	CD14 Mono	0.987384
142	AL049779.4	NA	NA	NA	NA	33270	TRUE	CD14 Mono	0.987384
142	VTI1B	0.0725024	0.768999	0.990011	0.971721	33270	TRUE	CD14 Mono	0.987384
142	RDH11	0.22382	0.508339	0.953025	0.908555	33270	TRUE	CD14 Mono	0.987384
142	ZFYVE26	-0.437158	0.318279	0.903774	0.858331	33270	TRUE	CD14 Mono	0.987384
142	RAD51B	0.182524	0.538392	0.957922	0.859987	33270	TRUE	CD14 Mono	0.987384
142	AL121820.1	0.63692	0.438903	0.936117	0.679272	33270	TRUE	CD14 Mono	0.987384
142	ZFP36L1	-0.026259	0.889429	0.996615	0.975116	33270	TRUE	CD14 Mono	0.987384
142	ACTN1	-0.0490209	0.840917	0.99502	0.972083	33270	TRUE	CD14 Mono	0.987384
142	DCAF5	-1.15946	0.000218878	0.0426511	0.137125	33270	TRUE	CD14 Mono	0.987384
142	EXD2	NA	NA	NA	NA	33270	TRUE	CD14 Mono	0.987384
142	ERH	-0.155986	0.335316	0.913239	0.986127	33270	TRUE	CD14 Mono	0.987384
142	SLC39A9	-0.127724	0.681582	0.977693	0.93387	33270	TRUE	CD14 Mono	0.987384
142	PLEKHD1	NA	NA	NA	NA	33270	TRUE	CD14 Mono	0.987384
142	SUSD6	0.85869	3.64986e-06	0.00317313	0.00194877	33270	TRUE	CD14 Mono	0.987384
142	AL133445.2	NA	NA	NA	NA	33270	TRUE	CD14 Mono	0.987384
142	SRSF5	0.0818733	0.5215	0.956445	0.88402	33270	TRUE	CD14 Mono	0.987384
142	SLC10A1	NA	NA	NA	NA	33270	TRUE	CD14 Mono	0.987384
142	SMOC1	NA	NA	NA	NA	33270	TRUE	CD14 Mono	0.987384
142	SLC8A3	NA	NA	NA	NA	33270	TRUE	CD14 Mono	0.987384
142	AL356804.1	NA	NA	NA	NA	33270	TRUE	CD14 Mono	0.987384
142	COX16	-0.0918748	0.847371	0.99502	0.965931	33270	TRUE	CD14 Mono	0.987384
142	SYNJ2BP	-0.16453	0.698241	0.982727	0.986727	33270	TRUE	CD14 Mono	0.987384
142	AL357153.2	NA	NA	NA	NA	33270	TRUE	CD14 Mono	0.987384
142	MED6	-0.0494923	0.892051	0.996615	0.971373	33270	TRUE	CD14 Mono	0.987384
142	TTC9	NA	NA	NA	NA	33270	TRUE	CD14 Mono	0.987384
142	MAP3K9	NA	NA	NA	NA	33270	TRUE	CD14 Mono	0.987384
142	AC004816.1	NA	NA	NA	NA	33270	TRUE	CD14 Mono	0.987384
142	AC004825.2	NA	NA	NA	NA	33270	TRUE	CD14 Mono	0.987384
142	PCNX1	-0.132307	0.604048	0.969717	0.999041	33270	TRUE	CD14 Mono	0.987384
142	AC004817.3	NA	NA	NA	NA	33270	TRUE	CD14 Mono	0.987384
142	AC005476.2	NA	NA	NA	NA	33270	TRUE	CD14 Mono	0.987384
142	SIPA1L1	0.315081	0.0822449	0.711226	0.463075	33270	TRUE	CD14 Mono	0.987384
142	AC004974.1	-0.128537	0.890507	0.996615	0.968726	33270	TRUE	CD14 Mono	0.987384
142	RGS6	NA	NA	NA	NA	33270	TRUE	CD14 Mono	0.987384
142	DPF3	NA	NA	NA	NA	33270	TRUE	CD14 Mono	0.987384
142	DCAF4	NA	NA	NA	NA	33270	TRUE	CD14 Mono	0.987384
142	ZFYVE1	-1.14321	0.0700887	0.674163	0.31579	33270	TRUE	CD14 Mono	0.987384
142	AL442663.3	0.201251	0.851504	0.99502	0.945601	33270	TRUE	CD14 Mono	0.987384
142	RBM25	-0.125034	0.401068	0.931626	0.956135	33270	TRUE	CD14 Mono	0.987384
142	PSEN1	0.121442	0.49308	0.949403	0.921119	33270	TRUE	CD14 Mono	0.987384
142	AC004846.1	NA	NA	NA	NA	33270	TRUE	CD14 Mono	0.987384
142	AC004846.2	0.337748	0.630256	0.974713	0.750174	33270	TRUE	CD14 Mono	0.987384
142	NUMB	-0.23106	0.113244	0.763254	0.921736	33270	TRUE	CD14 Mono	0.987384
142	AC005280.2	-0.196806	0.446867	0.94042	0.962261	33270	TRUE	CD14 Mono	0.987384
142	AC005280.1	NA	NA	NA	NA	33270	TRUE	CD14 Mono	0.987384
142	RIOX1	NA	NA	NA	NA	33270	TRUE	CD14 Mono	0.987384
142	AC005225.2	NA	NA	NA	NA	33270	TRUE	CD14 Mono	0.987384
142	ACOT2	0.538487	0.478253	0.94137	0.919372	33270	TRUE	CD14 Mono	0.987384
142	ACOT4	NA	NA	NA	NA	33270	TRUE	CD14 Mono	0.987384
142	DNAL1	0.701893	0.250493	0.869259	0.663045	33270	TRUE	CD14 Mono	0.987384
142	PNMA1	NA	NA	NA	NA	33270	TRUE	CD14 Mono	0.987384
142	ELMSAN1	0.467852	0.0580051	0.643566	0.976335	33270	TRUE	CD14 Mono	0.987384
142	AC005520.2	NA	NA	NA	NA	33270	TRUE	CD14 Mono	0.987384
142	PTGR2	0.498629	0.398831	0.931626	0.851496	33270	TRUE	CD14 Mono	0.987384
142	ZNF410	0.331102	0.33531	0.913239	0.950087	33270	TRUE	CD14 Mono	0.987384
142	AC005480.1	NA	NA	NA	NA	33270	TRUE	CD14 Mono	0.987384
142	FAM161B	NA	NA	NA	NA	33270	TRUE	CD14 Mono	0.987384
142	COQ6	-0.41948	0.499027	0.950244	0.802625	33270	TRUE	CD14 Mono	0.987384
142	ENTPD5	-0.0648607	0.909658	0.996766	0.971556	33270	TRUE	CD14 Mono	0.987384
142	BBOF1	0.121117	0.857726	0.99502	0.965835	33270	TRUE	CD14 Mono	0.987384
142	ALDH6A1	-0.54218	0.418141	0.932484	0.651351	33270	TRUE	CD14 Mono	0.987384
142	LIN52	-0.98721	0.0958003	0.742295	0.812157	33270	TRUE	CD14 Mono	0.987384
142	ABCD4	-0.983772	0.0786298	0.704179	0.595501	33270	TRUE	CD14 Mono	0.987384
142	NPC2	-0.208471	0.068666	0.669322	0.742917	33270	TRUE	CD14 Mono	0.987384
142	ISCA2	-1.09765	0.00562447	0.277589	0.270944	33270	TRUE	CD14 Mono	0.987384
142	AREL1	-0.0965922	0.746672	0.988757	0.993749	33270	TRUE	CD14 Mono	0.987384
142	FCF1	-0.434348	0.310071	0.896729	0.90245	33270	TRUE	CD14 Mono	0.987384
142	YLPM1	-0.524198	0.07151	0.678025	0.895635	33270	TRUE	CD14 Mono	0.987384
142	DLST	0.301769	0.300406	0.893258	0.916187	33270	TRUE	CD14 Mono	0.987384
142	RPS6KL1	NA	NA	NA	NA	33270	TRUE	CD14 Mono	0.987384
142	EIF2B2	0.120202	0.809953	0.992907	0.94569	33270	TRUE	CD14 Mono	0.987384
142	MLH3	-0.00102729	0.998963	0.999738	0.998963	33270	TRUE	CD14 Mono	0.987384
142	ACYP1	0.337625	0.498189	0.950244	0.904263	33270	TRUE	CD14 Mono	0.987384
142	NEK9	-0.372286	0.242634	0.868626	0.919063	33270	TRUE	CD14 Mono	0.987384
142	AL049780.2	NA	NA	NA	NA	33270	TRUE	CD14 Mono	0.987384
142	TMED10	0.236081	0.163017	0.800703	0.979978	33270	TRUE	CD14 Mono	0.987384
142	AL691403.2	NA	NA	NA	NA	33270	TRUE	CD14 Mono	0.987384
142	AL691403.1	-0.15175	0.358479	0.918556	0.974258	33270	TRUE	CD14 Mono	0.987384
142	AF111167.1	0.036294	0.913664	0.996766	0.986376	33270	TRUE	CD14 Mono	0.987384
142	FOS	0.235887	0.387651	0.930234	0.585099	33270	TRUE	CD14 Mono	0.987384
142	LINC01220	0.399478	0.332854	0.91198	0.906531	33270	TRUE	CD14 Mono	0.987384
142	AF111167.2	-0.309683	0.672951	0.977693	0.926988	33270	TRUE	CD14 Mono	0.987384
142	JDP2	0.44829	0.00730082	0.306914	0.295757	33270	TRUE	CD14 Mono	0.987384
142	BATF	0.102074	0.83035	0.99502	0.947006	33270	TRUE	CD14 Mono	0.987384
142	FLVCR2	0.0620476	0.867795	0.996022	0.936306	33270	TRUE	CD14 Mono	0.987384
142	TTLL5	0.00517513	0.991327	0.999682	0.991327	33270	TRUE	CD14 Mono	0.987384
142	ERG28	0.0525077	0.956282	0.999411	0.981496	33270	TRUE	CD14 Mono	0.987384
142	IFT43	-0.524023	0.35659	0.918556	0.748009	33270	TRUE	CD14 Mono	0.987384
142	TGFB3	NA	NA	NA	NA	33270	TRUE	CD14 Mono	0.987384
142	AC016526.4	NA	NA	NA	NA	33270	TRUE	CD14 Mono	0.987384
142	GPATCH2L	-0.178653	0.47988	0.941411	0.938529	33270	TRUE	CD14 Mono	0.987384
142	AC007376.2	2.85426	8.07588e-08	0.000304245	3.64617e-06	33270	TRUE	CD14 Mono	0.987384
142	VASH1	1.22256	0.000926002	0.105714	0.0225437	33270	TRUE	CD14 Mono	0.987384
142	VASH1-AS1	NA	NA	NA	NA	33270	TRUE	CD14 Mono	0.987384
142	ANGEL1	-0.247969	0.640837	0.975059	0.929787	33270	TRUE	CD14 Mono	0.987384
142	AC007686.4	2.10638	5.13806e-06	0.00387136	0.000204034	33270	TRUE	CD14 Mono	0.987384
142	IRF2BPL	1.08098	5.79166e-05	0.0198356	0.021046	33270	TRUE	CD14 Mono	0.987384
142	AC007686.3	NA	NA	NA	NA	33270	TRUE	CD14 Mono	0.987384
142	CIPC	-0.251552	0.676304	0.977693	0.91465	33270	TRUE	CD14 Mono	0.987384
142	TMEM63C	NA	NA	NA	NA	33270	TRUE	CD14 Mono	0.987384
142	POMT2	0.159303	0.805899	0.992907	0.96813	33270	TRUE	CD14 Mono	0.987384
142	GSTZ1	-0.232252	0.634228	0.974713	0.917097	33270	TRUE	CD14 Mono	0.987384
142	TMED8	-0.129738	0.755444	0.989793	0.987995	33270	TRUE	CD14 Mono	0.987384
142	NOXRED1	NA	NA	NA	NA	33270	TRUE	CD14 Mono	0.987384
142	VIPAS39	-0.273206	0.60264	0.969564	0.924267	33270	TRUE	CD14 Mono	0.987384
142	AHSA1	-0.706778	0.0627364	0.655193	0.719645	33270	TRUE	CD14 Mono	0.987384
142	SPTLC2	-0.112299	0.475218	0.94111	0.999975	33270	TRUE	CD14 Mono	0.987384
142	ALKBH1	-0.0283435	0.954501	0.999322	0.974376	33270	TRUE	CD14 Mono	0.987384
142	SLIRP	-0.102069	0.634326	0.974732	0.987561	33270	TRUE	CD14 Mono	0.987384
142	SNW1	0.00951116	0.96013	0.999682	0.991547	33270	TRUE	CD14 Mono	0.987384
142	C14orf178	NA	NA	NA	NA	33270	TRUE	CD14 Mono	0.987384
142	ADCK1	-0.870131	0.213959	0.84761	0.601579	33270	TRUE	CD14 Mono	0.987384
142	NRXN3	NA	NA	NA	NA	33270	TRUE	CD14 Mono	0.987384
142	CEP128	-0.277724	0.582939	0.962646	0.937498	33270	TRUE	CD14 Mono	0.987384
142	TSHR	NA	NA	NA	NA	33270	TRUE	CD14 Mono	0.987384
142	AC007262.2	-0.0216183	0.988321	0.999682	0.988321	33270	TRUE	CD14 Mono	0.987384
142	AL136040.2	NA	NA	NA	NA	33270	TRUE	CD14 Mono	0.987384
142	GTF2A1	-0.103228	0.780504	0.991399	0.983702	33270	TRUE	CD14 Mono	0.987384
142	AL136040.1	NA	NA	NA	NA	33270	TRUE	CD14 Mono	0.987384
142	STON2	-0.024245	0.963909	0.999682	0.970914	33270	TRUE	CD14 Mono	0.987384
142	SEL1L	-0.107033	0.720996	0.986858	0.97311	33270	TRUE	CD14 Mono	0.987384
142	FLRT2	NA	NA	NA	NA	33270	TRUE	CD14 Mono	0.987384
142	LINC02328	-1.15052	0.00604399	0.285351	0.822372	33270	TRUE	CD14 Mono	0.987384
142	LINC02316	NA	NA	NA	NA	33270	TRUE	CD14 Mono	0.987384
142	GALC	0.596083	0.0614847	0.651613	0.616291	33270	TRUE	CD14 Mono	0.987384
142	GPR65	-0.501256	0.037012	0.563729	0.519053	33270	TRUE	CD14 Mono	0.987384
142	LINC01147	NA	NA	NA	NA	33270	TRUE	CD14 Mono	0.987384
142	LINC01146	NA	NA	NA	NA	33270	TRUE	CD14 Mono	0.987384
142	KCNK10	NA	NA	NA	NA	33270	TRUE	CD14 Mono	0.987384
142	SPATA7	NA	NA	NA	NA	33270	TRUE	CD14 Mono	0.987384
142	ZC3H14	0.0556703	0.866362	0.995983	0.977657	33270	TRUE	CD14 Mono	0.987384
142	EML5	NA	NA	NA	NA	33270	TRUE	CD14 Mono	0.987384
142	TTC8	NA	NA	NA	NA	33270	TRUE	CD14 Mono	0.987384
142	FOXN3	0.157335	0.209023	0.843573	0.953042	33270	TRUE	CD14 Mono	0.987384
142	AL357093.2	NA	NA	NA	NA	33270	TRUE	CD14 Mono	0.987384
142	FOXN3-AS1	0.0319584	0.955642	0.999322	0.997038	33270	TRUE	CD14 Mono	0.987384
142	EFCAB11	-0.0975229	0.845028	0.99502	0.917941	33270	TRUE	CD14 Mono	0.987384
142	TDP1	0.0328434	0.934663	0.99827	0.982659	33270	TRUE	CD14 Mono	0.987384
142	KCNK13	-0.165786	0.743638	0.988757	0.908746	33270	TRUE	CD14 Mono	0.987384
142	PSMC1	-0.252777	0.286795	0.892689	0.970598	33270	TRUE	CD14 Mono	0.987384
142	NRDE2	-0.0400987	0.91401	0.996766	0.987117	33270	TRUE	CD14 Mono	0.987384
142	AL512791.2	NA	NA	NA	NA	33270	TRUE	CD14 Mono	0.987384
142	CALM1	-0.011405	0.925384	0.997667	0.965152	33270	TRUE	CD14 Mono	0.987384
142	TTC7B	-0.00328612	0.988665	0.999682	0.988665	33270	TRUE	CD14 Mono	0.987384
142	RPS6KA5	-0.294057	0.189522	0.824472	0.876416	33270	TRUE	CD14 Mono	0.987384
142	DGLUCY	-0.13159	0.665422	0.977693	0.928635	33270	TRUE	CD14 Mono	0.987384
142	GPR68	NA	NA	NA	NA	33270	TRUE	CD14 Mono	0.987384
142	AL135818.1	NA	NA	NA	NA	33270	TRUE	CD14 Mono	0.987384
142	AL135818.2	NA	NA	NA	NA	33270	TRUE	CD14 Mono	0.987384
142	CCDC88C	-0.145516	0.560285	0.958815	0.95234	33270	TRUE	CD14 Mono	0.987384
142	PPP4R3A	0.454932	0.0132291	0.401922	0.560191	33270	TRUE	CD14 Mono	0.987384
142	CATSPERB	NA	NA	NA	NA	33270	TRUE	CD14 Mono	0.987384
142	AL121839.2	NA	NA	NA	NA	33270	TRUE	CD14 Mono	0.987384
142	TC2N	NA	NA	NA	NA	33270	TRUE	CD14 Mono	0.987384
142	FBLN5	NA	NA	NA	NA	33270	TRUE	CD14 Mono	0.987384
142	TRIP11	-0.575231	0.0465349	0.60159	0.523186	33270	TRUE	CD14 Mono	0.987384
142	ATXN3	-0.0856261	0.728187	0.987866	0.986787	33270	TRUE	CD14 Mono	0.987384
142	NDUFB1	0.234052	0.0910435	0.728205	0.537709	33270	TRUE	CD14 Mono	0.987384
142	CPSF2	0.0723713	0.792843	0.991399	0.996045	33270	TRUE	CD14 Mono	0.987384
142	AL133240.1	NA	NA	NA	NA	33270	TRUE	CD14 Mono	0.987384
142	SLC24A4	-0.578492	0.0677924	0.669322	0.294441	33270	TRUE	CD14 Mono	0.987384
142	RIN3	0.125891	0.406216	0.931626	0.985901	33270	TRUE	CD14 Mono	0.987384
142	LGMN	1.34674	0.008327	0.3262	0.226038	33270	TRUE	CD14 Mono	0.987384
142	GOLGA5	0.159027	0.646726	0.976135	0.900974	33270	TRUE	CD14 Mono	0.987384
142	ITPK1	0.0155256	0.946161	0.998673	0.972129	33270	TRUE	CD14 Mono	0.987384
142	MOAP1	0.295777	0.436876	0.936117	0.922782	33270	TRUE	CD14 Mono	0.987384
142	TMEM251	-0.491221	0.232534	0.859417	0.805584	33270	TRUE	CD14 Mono	0.987384
142	GON7	-0.351087	0.474438	0.941013	0.86098	33270	TRUE	CD14 Mono	0.987384
142	UBR7	0.321642	0.553675	0.958815	0.847868	33270	TRUE	CD14 Mono	0.987384
142	BTBD7	0.217951	0.329953	0.909765	0.802591	33270	TRUE	CD14 Mono	0.987384
142	ASB2	NA	NA	NA	NA	33270	TRUE	CD14 Mono	0.987384
142	OTUB2	NA	NA	NA	NA	33270	TRUE	CD14 Mono	0.987384
142	DDX24	0.0263001	0.881173	0.996615	0.992168	33270	TRUE	CD14 Mono	0.987384
142	IFI27L1	NA	NA	NA	NA	33270	TRUE	CD14 Mono	0.987384
142	IFI27	2.47695	0.00380133	0.230818	0.00740479	33270	TRUE	CD14 Mono	0.987384
142	IFI27L2	0.0414891	0.797714	0.991399	0.919398	33270	TRUE	CD14 Mono	0.987384
142	PPP4R4	NA	NA	NA	NA	33270	TRUE	CD14 Mono	0.987384
142	SERPINA1	-0.333643	0.00693856	0.301619	0.0483902	33270	TRUE	CD14 Mono	0.987384
142	GSC	NA	NA	NA	NA	33270	TRUE	CD14 Mono	0.987384
142	DICER1	-0.286973	0.106989	0.75874	0.680457	33270	TRUE	CD14 Mono	0.987384
142	DICER1-AS1	NA	NA	NA	NA	33270	TRUE	CD14 Mono	0.987384
142	CLMN	-0.202151	0.411647	0.932016	0.704368	33270	TRUE	CD14 Mono	0.987384
142	LINC02292	NA	NA	NA	NA	33270	TRUE	CD14 Mono	0.987384
142	SYNE3	0.181294	0.548685	0.958815	0.966324	33270	TRUE	CD14 Mono	0.987384
142	AL133467.1	0.0907589	0.925664	0.997667	0.964629	33270	TRUE	CD14 Mono	0.987384
142	SNHG10	-0.865011	0.197046	0.832162	0.718003	33270	TRUE	CD14 Mono	0.987384
142	GLRX5	-0.646003	0.0142152	0.408803	0.75741	33270	TRUE	CD14 Mono	0.987384
142	AL133467.2	NA	NA	NA	NA	33270	TRUE	CD14 Mono	0.987384
142	TCL6	NA	NA	NA	NA	33270	TRUE	CD14 Mono	0.987384
142	TCL1B	NA	NA	NA	NA	33270	TRUE	CD14 Mono	0.987384
142	TCL1A	NA	NA	NA	NA	33270	TRUE	CD14 Mono	0.987384
142	AL139020.1	NA	NA	NA	NA	33270	TRUE	CD14 Mono	0.987384
142	C14orf132	NA	NA	NA	NA	33270	TRUE	CD14 Mono	0.987384
142	ATG2B	0.431383	0.292925	0.893212	0.83589	33270	TRUE	CD14 Mono	0.987384
142	GSKIP	-0.309113	0.684977	0.978587	0.983269	33270	TRUE	CD14 Mono	0.987384
142	AL163051.1	NA	NA	NA	NA	33270	TRUE	CD14 Mono	0.987384
142	PAPOLA	0.234804	0.11797	0.768324	0.836509	33270	TRUE	CD14 Mono	0.987384
142	VRK1	-0.117321	0.794043	0.991399	0.978429	33270	TRUE	CD14 Mono	0.987384
142	LINC02325	NA	NA	NA	NA	33270	TRUE	CD14 Mono	0.987384
142	LINC01550	NA	NA	NA	NA	33270	TRUE	CD14 Mono	0.987384
142	AL163932.1	NA	NA	NA	NA	33270	TRUE	CD14 Mono	0.987384
142	LINC02295	NA	NA	NA	NA	33270	TRUE	CD14 Mono	0.987384
142	BCL11B	NA	NA	NA	NA	33270	TRUE	CD14 Mono	0.987384
142	AL109767.1	NA	NA	NA	NA	33270	TRUE	CD14 Mono	0.987384
142	SETD3	-0.157574	0.553123	0.958815	0.837848	33270	TRUE	CD14 Mono	0.987384
142	CCNK	0.097131	0.620365	0.973126	0.930425	33270	TRUE	CD14 Mono	0.987384
142	CCDC85C	-0.20679	0.677456	0.977693	0.943684	33270	TRUE	CD14 Mono	0.987384
142	AL160313.1	NA	NA	NA	NA	33270	TRUE	CD14 Mono	0.987384
142	CYP46A1	NA	NA	NA	NA	33270	TRUE	CD14 Mono	0.987384
142	EVL	-1.07274	0.00596567	0.285351	0.197947	33270	TRUE	CD14 Mono	0.987384
142	AL157912.1	NA	NA	NA	NA	33270	TRUE	CD14 Mono	0.987384
142	DEGS2	NA	NA	NA	NA	33270	TRUE	CD14 Mono	0.987384
142	AL133523.1	NA	NA	NA	NA	33270	TRUE	CD14 Mono	0.987384
142	YY1	-0.219573	0.160321	0.799281	0.536007	33270	TRUE	CD14 Mono	0.987384
142	SLC25A29	-0.104384	0.78608	0.991399	0.956909	33270	TRUE	CD14 Mono	0.987384
142	AL157871.4	-0.15324	0.796628	0.991399	0.953169	33270	TRUE	CD14 Mono	0.987384
142	WARS	0.0110871	0.961527	0.999682	0.997603	33270	TRUE	CD14 Mono	0.987384
142	WDR25	-0.715144	0.147	0.783868	0.881242	33270	TRUE	CD14 Mono	0.987384
142	BEGAIN	NA	NA	NA	NA	33270	TRUE	CD14 Mono	0.987384
142	MEG3	NA	NA	NA	NA	33270	TRUE	CD14 Mono	0.987384
142	MEG8	NA	NA	NA	NA	33270	TRUE	CD14 Mono	0.987384
142	AL132709.8	-0.600833	0.136016	0.782525	0.802058	33270	TRUE	CD14 Mono	0.987384
142	LINC02285	NA	NA	NA	NA	33270	TRUE	CD14 Mono	0.987384
142	LINC02320	NA	NA	NA	NA	33270	TRUE	CD14 Mono	0.987384
142	LINC00239	NA	NA	NA	NA	33270	TRUE	CD14 Mono	0.987384
142	PPP2R5C	0.130235	0.505703	0.952856	0.898358	33270	TRUE	CD14 Mono	0.987384
142	AL137779.2	-0.88273	0.250553	0.869259	0.775553	33270	TRUE	CD14 Mono	0.987384
142	AL118558.3	NA	NA	NA	NA	33270	TRUE	CD14 Mono	0.987384
142	DYNC1H1	-0.440055	0.0341259	0.548067	0.928284	33270	TRUE	CD14 Mono	0.987384
142	HSP90AA1	-0.0699381	0.564861	0.960241	0.995074	33270	TRUE	CD14 Mono	0.987384
142	WDR20	-0.0196822	0.965627	0.999682	0.977917	33270	TRUE	CD14 Mono	0.987384
142	MOK	NA	NA	NA	NA	33270	TRUE	CD14 Mono	0.987384
142	ZNF839	NA	NA	NA	NA	33270	TRUE	CD14 Mono	0.987384
142	CINP	-0.0258958	0.935919	0.99827	0.980413	33270	TRUE	CD14 Mono	0.987384
142	TECPR2	-0.634126	0.142719	0.782713	0.553032	33270	TRUE	CD14 Mono	0.987384
142	ANKRD9	NA	NA	NA	NA	33270	TRUE	CD14 Mono	0.987384
142	RCOR1	0.0808072	0.636368	0.975048	0.897227	33270	TRUE	CD14 Mono	0.987384
142	TRAF3	-0.0053435	0.983614	0.999682	0.997916	33270	TRUE	CD14 Mono	0.987384
142	AMN	NA	NA	NA	NA	33270	TRUE	CD14 Mono	0.987384
142	CDC42BPB	0.181492	0.552619	0.958815	0.999361	33270	TRUE	CD14 Mono	0.987384
142	LINC00677	NA	NA	NA	NA	33270	TRUE	CD14 Mono	0.987384
142	TNFAIP2	-0.148455	0.318753	0.903774	0.756367	33270	TRUE	CD14 Mono	0.987384
142	EIF5	-0.124036	0.427469	0.933994	0.824021	33270	TRUE	CD14 Mono	0.987384
142	MARK3	-0.322236	0.100555	0.754565	0.965703	33270	TRUE	CD14 Mono	0.987384
142	CKB	NA	NA	NA	NA	33270	TRUE	CD14 Mono	0.987384
142	TRMT61A	0.263018	0.614552	0.971057	0.99323	33270	TRUE	CD14 Mono	0.987384
142	BAG5	0.457665	0.0805504	0.709019	0.977264	33270	TRUE	CD14 Mono	0.987384
142	KLC1	-0.0859175	0.717363	0.985612	0.965454	33270	TRUE	CD14 Mono	0.987384
142	COA8	0.0175897	0.94598	0.998673	0.996351	33270	TRUE	CD14 Mono	0.987384
142	AL049840.5	NA	NA	NA	NA	33270	TRUE	CD14 Mono	0.987384
142	XRCC3	NA	NA	NA	NA	33270	TRUE	CD14 Mono	0.987384
142	ZFYVE21	0.228674	0.627801	0.974713	0.966415	33270	TRUE	CD14 Mono	0.987384
142	PPP1R13B	NA	NA	NA	NA	33270	TRUE	CD14 Mono	0.987384
142	ATP5MPL	0.0568239	0.623454	0.973978	0.93049	33270	TRUE	CD14 Mono	0.987384
142	TDRD9	NA	NA	NA	NA	33270	TRUE	CD14 Mono	0.987384
142	KIF26A	NA	NA	NA	NA	33270	TRUE	CD14 Mono	0.987384
142	INF2	-0.258358	0.620433	0.973126	0.862307	33270	TRUE	CD14 Mono	0.987384
142	ADSSL1	NA	NA	NA	NA	33270	TRUE	CD14 Mono	0.987384
142	SIVA1	0.0377959	0.827436	0.99502	0.977676	33270	TRUE	CD14 Mono	0.987384
142	AKT1	0.00870276	0.971113	0.999682	0.995429	33270	TRUE	CD14 Mono	0.987384
142	ZBTB42	NA	NA	NA	NA	33270	TRUE	CD14 Mono	0.987384
142	PLD4	0.970152	0.00510882	0.26158	0.0672718	33270	TRUE	CD14 Mono	0.987384
142	CLBA1	NA	NA	NA	NA	33270	TRUE	CD14 Mono	0.987384
142	CDCA4	0.0437702	0.925991	0.997667	0.977416	33270	TRUE	CD14 Mono	0.987384
142	GPR132	0.654088	0.00689537	0.301619	0.238373	33270	TRUE	CD14 Mono	0.987384
142	NUDT14	0.0810085	0.79969	0.991994	0.942227	33270	TRUE	CD14 Mono	0.987384
142	BRF1	-0.57553	0.172026	0.806508	0.954483	33270	TRUE	CD14 Mono	0.987384
142	BTBD6	-0.279617	0.600503	0.968875	0.994217	33270	TRUE	CD14 Mono	0.987384
142	PACS2	-0.496842	0.157306	0.795808	0.974439	33270	TRUE	CD14 Mono	0.987384
142	TEX22	0.461322	0.458987	0.94042	0.975159	33270	TRUE	CD14 Mono	0.987384
142	MTA1	-0.256639	0.461209	0.94042	0.948967	33270	TRUE	CD14 Mono	0.987384
142	CRIP2	NA	NA	NA	NA	33270	TRUE	CD14 Mono	0.987384
142	CRIP1	-0.0197262	0.908512	0.996661	0.94776	33270	TRUE	CD14 Mono	0.987384
142	TEDC1	-0.224669	0.640008	0.975048	0.964417	33270	TRUE	CD14 Mono	0.987384
142	TMEM121	NA	NA	NA	NA	33270	TRUE	CD14 Mono	0.987384
142	COPDA1	NA	NA	NA	NA	33270	TRUE	CD14 Mono	0.987384
142	AC246787.2	NA	NA	NA	NA	33270	TRUE	CD14 Mono	0.987384
142	FAM30A	NA	NA	NA	NA	33270	TRUE	CD14 Mono	0.987384
142	LINC00221	NA	NA	NA	NA	33270	TRUE	CD14 Mono	0.987384
142	AC087386.1	NA	NA	NA	NA	33270	TRUE	CD14 Mono	0.987384
142	AC012414.5	0.112784	0.859798	0.995075	0.902457	33270	TRUE	CD14 Mono	0.987384
142	AC068446.2	NA	NA	NA	NA	33270	TRUE	CD14 Mono	0.987384
142	AC138649.1	NA	NA	NA	NA	33270	TRUE	CD14 Mono	0.987384
142	NIPA1	NA	NA	NA	NA	33270	TRUE	CD14 Mono	0.987384
142	NIPA2	0.098889	0.713265	0.984819	0.981832	33270	TRUE	CD14 Mono	0.987384
142	CYFIP1	-0.147112	0.49533	0.949584	0.988841	33270	TRUE	CD14 Mono	0.987384
142	TUBGCP5	-0.25115	0.608778	0.970398	0.83419	33270	TRUE	CD14 Mono	0.987384
142	MKRN3	NA	NA	NA	NA	33270	TRUE	CD14 Mono	0.987384
142	NDN	NA	NA	NA	NA	33270	TRUE	CD14 Mono	0.987384
142	SNRPN	-0.170844	0.784137	0.991399	0.989204	33270	TRUE	CD14 Mono	0.987384
142	SNURF	NA	NA	NA	NA	33270	TRUE	CD14 Mono	0.987384
142	SNHG14	-0.0614175	0.903856	0.996615	0.969939	33270	TRUE	CD14 Mono	0.987384
142	UBE3A	0.174297	0.314306	0.899673	0.961663	33270	TRUE	CD14 Mono	0.987384
142	ATP10A	0.340826	0.27198	0.884885	0.577681	33270	TRUE	CD14 Mono	0.987384
142	OCA2	NA	NA	NA	NA	33270	TRUE	CD14 Mono	0.987384
142	HERC2	-0.42705	0.185746	0.821836	0.900779	33270	TRUE	CD14 Mono	0.987384
142	GOLGA8M.1	NA	NA	NA	NA	33270	TRUE	CD14 Mono	0.987384
142	APBA2	NA	NA	NA	NA	33270	TRUE	CD14 Mono	0.987384
142	FAM189A1	NA	NA	NA	NA	33270	TRUE	CD14 Mono	0.987384
142	NSMCE3	0.835744	0.0224685	0.483194	0.817091	33270	TRUE	CD14 Mono	0.987384
142	TJP1	NA	NA	NA	NA	33270	TRUE	CD14 Mono	0.987384
142	CHRFAM7A	-0.598305	0.270822	0.884121	0.657873	33270	TRUE	CD14 Mono	0.987384
142	AC127502.2	-0.486463	0.377239	0.926658	0.75405	33270	TRUE	CD14 Mono	0.987384
142	AC026150.1	NA	NA	NA	NA	33270	TRUE	CD14 Mono	0.987384
142	AC091057.3	NA	NA	NA	NA	33270	TRUE	CD14 Mono	0.987384
142	AC091057.2	NA	NA	NA	NA	33270	TRUE	CD14 Mono	0.987384
142	AC091057.6	NA	NA	NA	NA	33270	TRUE	CD14 Mono	0.987384
142	ARHGAP11B	0.521925	0.471719	0.941013	0.714747	33270	TRUE	CD14 Mono	0.987384
142	FAN1	0.0432344	0.93216	0.997847	0.9904	33270	TRUE	CD14 Mono	0.987384
142	MTMR10	0.376836	0.124005	0.77095	0.768635	33270	TRUE	CD14 Mono	0.987384
142	LINC02352	-0.139204	0.754204	0.989793	0.991184	33270	TRUE	CD14 Mono	0.987384
142	AC012236.1	NA	NA	NA	NA	33270	TRUE	CD14 Mono	0.987384
142	KLF13	0.292429	0.0659737	0.663043	0.956693	33270	TRUE	CD14 Mono	0.987384
142	OTUD7A	NA	NA	NA	NA	33270	TRUE	CD14 Mono	0.987384
142	GOLGA8O	NA	NA	NA	NA	33270	TRUE	CD14 Mono	0.987384
142	LINC02256	-0.303609	0.207641	0.843402	0.815568	33270	TRUE	CD14 Mono	0.987384
142	AC123768.3	-2.93254	0.00179802	0.16128	0.0614625	33270	TRUE	CD14 Mono	0.987384
142	GOLGA8N	NA	NA	NA	NA	33270	TRUE	CD14 Mono	0.987384
142	AC123768.2	NA	NA	NA	NA	33270	TRUE	CD14 Mono	0.987384
142	ARHGAP11A	NA	NA	NA	NA	33270	TRUE	CD14 Mono	0.987384
142	FMN1	0.434479	0.191887	0.827335	0.341662	33270	TRUE	CD14 Mono	0.987384
142	AC010809.2	NA	NA	NA	NA	33270	TRUE	CD14 Mono	0.987384
142	AC010809.1	NA	NA	NA	NA	33270	TRUE	CD14 Mono	0.987384
142	AVEN	-0.147006	0.780737	0.991399	0.945004	33270	TRUE	CD14 Mono	0.987384
142	CHRM5	NA	NA	NA	NA	33270	TRUE	CD14 Mono	0.987384
142	EMC7	-0.233391	0.365942	0.921322	0.931592	33270	TRUE	CD14 Mono	0.987384
142	PGBD4	NA	NA	NA	NA	33270	TRUE	CD14 Mono	0.987384
142	KATNBL1	-0.195594	0.497492	0.949626	0.951376	33270	TRUE	CD14 Mono	0.987384
142	EMC4	-0.118575	0.646485	0.976135	0.942306	33270	TRUE	CD14 Mono	0.987384
142	SLC12A6	0.111017	0.606598	0.97026	0.925609	33270	TRUE	CD14 Mono	0.987384
142	NOP10	-0.10258	0.467018	0.941013	0.9979	33270	TRUE	CD14 Mono	0.987384
142	LPCAT4	-0.109114	0.850482	0.99502	0.977499	33270	TRUE	CD14 Mono	0.987384
142	GOLGA8A	NA	NA	NA	NA	33270	TRUE	CD14 Mono	0.987384
142	GOLGA8B	NA	NA	NA	NA	33270	TRUE	CD14 Mono	0.987384
142	AQR	-0.176897	0.500663	0.950368	0.983015	33270	TRUE	CD14 Mono	0.987384
142	ZNF770	-0.377817	0.348349	0.917322	0.831283	33270	TRUE	CD14 Mono	0.987384
142	DPH6	0.2375	0.545001	0.958815	0.947132	33270	TRUE	CD14 Mono	0.987384
142	DPH6-DT	NA	NA	NA	NA	33270	TRUE	CD14 Mono	0.987384
142	C15orf41	NA	NA	NA	NA	33270	TRUE	CD14 Mono	0.987384
142	LINC02345	NA	NA	NA	NA	33270	TRUE	CD14 Mono	0.987384
142	LINC01852	NA	NA	NA	NA	33270	TRUE	CD14 Mono	0.987384
142	SPRED1	0.0860364	0.770843	0.990084	0.845225	33270	TRUE	CD14 Mono	0.987384
142	FAM98B	-0.881237	0.10672	0.75874	0.81706	33270	TRUE	CD14 Mono	0.987384
142	RASGRP1	NA	NA	NA	NA	33270	TRUE	CD14 Mono	0.987384
142	AC116158.3	NA	NA	NA	NA	33270	TRUE	CD14 Mono	0.987384
142	LINC02694	NA	NA	NA	NA	33270	TRUE	CD14 Mono	0.987384
142	AC013652.1	1.80348	0.00668089	0.297615	0.0508939	33270	TRUE	CD14 Mono	0.987384
142	THBS1	2.4915	0.000698316	0.0857866	0.00636232	33270	TRUE	CD14 Mono	0.987384
142	AC037198.1	NA	NA	NA	NA	33270	TRUE	CD14 Mono	0.987384
142	FSIP1	NA	NA	NA	NA	33270	TRUE	CD14 Mono	0.987384
142	GPR176	NA	NA	NA	NA	33270	TRUE	CD14 Mono	0.987384
142	EIF2AK4	-0.359127	0.139369	0.782713	0.828169	33270	TRUE	CD14 Mono	0.987384
142	SRP14	0.148977	0.218668	0.850624	0.993687	33270	TRUE	CD14 Mono	0.987384
142	SRP14-AS1	NA	NA	NA	NA	33270	TRUE	CD14 Mono	0.987384
142	BMF	0.489701	0.195323	0.831032	0.854759	33270	TRUE	CD14 Mono	0.987384
142	BUB1B	NA	NA	NA	NA	33270	TRUE	CD14 Mono	0.987384
142	PLCB2	-0.165299	0.394333	0.930234	0.78024	33270	TRUE	CD14 Mono	0.987384
142	AC020658.5	NA	NA	NA	NA	33270	TRUE	CD14 Mono	0.987384
142	INAFM2	0.23023	0.526069	0.956967	0.746502	33270	TRUE	CD14 Mono	0.987384
142	CCDC9B	NA	NA	NA	NA	33270	TRUE	CD14 Mono	0.987384
142	KNSTRN	0.0189255	0.973755	0.999682	0.995837	33270	TRUE	CD14 Mono	0.987384
142	IVD	-0.482983	0.259482	0.878366	0.936646	33270	TRUE	CD14 Mono	0.987384
142	BAHD1	-0.140723	0.810398	0.992907	0.969057	33270	TRUE	CD14 Mono	0.987384
142	CHST14	NA	NA	NA	NA	33270	TRUE	CD14 Mono	0.987384
142	AC091045.1	NA	NA	NA	NA	33270	TRUE	CD14 Mono	0.987384
142	CCDC32	-0.286271	0.408588	0.932016	0.922351	33270	TRUE	CD14 Mono	0.987384
142	RPUSD2	0.391638	0.540349	0.957922	0.952776	33270	TRUE	CD14 Mono	0.987384
142	KNL1	1.49681	0.0222111	0.483194	0.320811	33270	TRUE	CD14 Mono	0.987384
142	RAD51-AS1	1.03115	0.0322548	0.540064	0.231765	33270	TRUE	CD14 Mono	0.987384
142	RAD51	NA	NA	NA	NA	33270	TRUE	CD14 Mono	0.987384
142	RMDN3	-0.684638	0.16947	0.806508	0.710967	33270	TRUE	CD14 Mono	0.987384
142	GCHFR	0.13444	0.66432	0.977693	0.963551	33270	TRUE	CD14 Mono	0.987384
142	DNAJC17	-0.793771	0.0904828	0.727338	0.911729	33270	TRUE	CD14 Mono	0.987384
142	ZFYVE19	-0.602187	0.309481	0.896729	0.963612	33270	TRUE	CD14 Mono	0.987384
142	SPINT1-AS1	NA	NA	NA	NA	33270	TRUE	CD14 Mono	0.987384
142	SPINT1	-0.470915	0.25086	0.869259	0.862253	33270	TRUE	CD14 Mono	0.987384
142	VPS18	0.149651	0.732149	0.987916	0.955025	33270	TRUE	CD14 Mono	0.987384
142	INO80	-0.520485	0.0407346	0.579827	0.855087	33270	TRUE	CD14 Mono	0.987384
142	CHP1	-0.227125	0.22546	0.854921	0.871041	33270	TRUE	CD14 Mono	0.987384
142	OIP5-AS1	-0.293452	0.234586	0.86165	0.97293	33270	TRUE	CD14 Mono	0.987384
142	OIP5	NA	NA	NA	NA	33270	TRUE	CD14 Mono	0.987384
142	NUSAP1	-0.482719	0.453907	0.94042	0.589468	33270	TRUE	CD14 Mono	0.987384
142	NDUFAF1	-0.228679	0.662434	0.977693	0.966771	33270	TRUE	CD14 Mono	0.987384
142	RTF1	-0.0128671	0.943801	0.998647	0.982735	33270	TRUE	CD14 Mono	0.987384
142	LTK	NA	NA	NA	NA	33270	TRUE	CD14 Mono	0.987384
142	RPAP1	NA	NA	NA	NA	33270	TRUE	CD14 Mono	0.987384
142	MGA	-0.80079	0.0510403	0.613787	0.767454	33270	TRUE	CD14 Mono	0.987384
142	MAPKBP1	-0.198903	0.719262	0.9863	0.987817	33270	TRUE	CD14 Mono	0.987384
142	JMJD7	-0.38911	0.484516	0.945104	0.887208	33270	TRUE	CD14 Mono	0.987384
142	PLA2G4B	-1.76268	0.0177515	0.437763	0.212808	33270	TRUE	CD14 Mono	0.987384
142	AC020659.1	NA	NA	NA	NA	33270	TRUE	CD14 Mono	0.987384
142	EHD4	0.029924	0.913464	0.996766	0.976399	33270	TRUE	CD14 Mono	0.987384
142	VPS39	-0.0549841	0.859726	0.995075	0.906719	33270	TRUE	CD14 Mono	0.987384
142	TMEM87A	0.151664	0.442311	0.938847	0.906018	33270	TRUE	CD14 Mono	0.987384
142	GANC	-0.673163	0.0577149	0.64256	0.710039	33270	TRUE	CD14 Mono	0.987384
142	CAPN3	-0.698192	0.225488	0.854921	0.771412	33270	TRUE	CD14 Mono	0.987384
142	ZNF106	-0.408417	0.0135871	0.404476	0.384527	33270	TRUE	CD14 Mono	0.987384
142	SNAP23	0.0260211	0.88866	0.996615	0.97292	33270	TRUE	CD14 Mono	0.987384
142	AC018362.1	NA	NA	NA	NA	33270	TRUE	CD14 Mono	0.987384
142	LRRC57	0.121431	0.77276	0.991005	0.928071	33270	TRUE	CD14 Mono	0.987384
142	HAUS2	0.154961	0.635243	0.974948	0.993972	33270	TRUE	CD14 Mono	0.987384
142	STARD9	NA	NA	NA	NA	33270	TRUE	CD14 Mono	0.987384
142	CDAN1	0.678068	0.301244	0.893258	0.652341	33270	TRUE	CD14 Mono	0.987384
142	TTBK2	-0.330868	0.267527	0.881281	0.801414	33270	TRUE	CD14 Mono	0.987384
142	UBR1	-0.254932	0.356029	0.918556	0.936088	33270	TRUE	CD14 Mono	0.987384
142	AC068724.3	-0.995011	0.162007	0.799313	0.996012	33270	TRUE	CD14 Mono	0.987384
142	TMEM62	-0.328122	0.405995	0.931626	0.804003	33270	TRUE	CD14 Mono	0.987384
142	CCNDBP1	-0.232196	0.377645	0.926851	0.97531	33270	TRUE	CD14 Mono	0.987384
142	LCMT2	NA	NA	NA	NA	33270	TRUE	CD14 Mono	0.987384
142	ADAL	NA	NA	NA	NA	33270	TRUE	CD14 Mono	0.987384
142	ZSCAN29	-1.41779	0.0593499	0.648089	0.646209	33270	TRUE	CD14 Mono	0.987384
142	TUBGCP4	NA	NA	NA	NA	33270	TRUE	CD14 Mono	0.987384
142	TP53BP1	-0.168888	0.700794	0.982727	0.92167	33270	TRUE	CD14 Mono	0.987384
142	MAP1A	NA	NA	NA	NA	33270	TRUE	CD14 Mono	0.987384
142	PPIP5K1	-0.0396392	0.984923	0.999682	0.984923	33270	TRUE	CD14 Mono	0.987384
142	CATSPER2	0.342962	0.578179	0.962646	0.755133	33270	TRUE	CD14 Mono	0.987384
142	PDIA3	-0.0755639	0.600985	0.968959	0.996627	33270	TRUE	CD14 Mono	0.987384
142	ELL3	NA	NA	NA	NA	33270	TRUE	CD14 Mono	0.987384
142	SERF2	-0.0888406	0.382968	0.928884	0.990394	33270	TRUE	CD14 Mono	0.987384
142	HYPK	-0.297065	0.483543	0.944179	0.877761	33270	TRUE	CD14 Mono	0.987384
142	MFAP1	-0.244236	0.611832	0.970729	0.996791	33270	TRUE	CD14 Mono	0.987384
142	WDR76	-0.453474	0.630752	0.974713	0.996331	33270	TRUE	CD14 Mono	0.987384
142	FRMD5	NA	NA	NA	NA	33270	TRUE	CD14 Mono	0.987384
142	CASC4	-0.090404	0.706243	0.984564	0.982399	33270	TRUE	CD14 Mono	0.987384
142	CTDSPL2	-0.293142	0.30983	0.896729	0.966594	33270	TRUE	CD14 Mono	0.987384
142	EIF3J-DT	0.41813	0.430336	0.934389	0.776799	33270	TRUE	CD14 Mono	0.987384
142	EIF3J	0.293493	0.117003	0.765641	0.948338	33270	TRUE	CD14 Mono	0.987384
142	SPG11	-0.459755	0.046989	0.60159	0.865065	33270	TRUE	CD14 Mono	0.987384
142	PATL2	-0.295972	0.312006	0.898809	0.976576	33270	TRUE	CD14 Mono	0.987384
142	B2M	-0.132831	0.166065	0.803799	0.913042	33270	TRUE	CD14 Mono	0.987384
142	TRIM69	-0.522901	0.150152	0.786855	0.923921	33270	TRUE	CD14 Mono	0.987384
142	SORD	0.329892	0.438138	0.936117	0.860706	33270	TRUE	CD14 Mono	0.987384
142	AC051619.6	NA	NA	NA	NA	33270	TRUE	CD14 Mono	0.987384
142	SHF	0.1943	0.791209	0.991399	0.995936	33270	TRUE	CD14 Mono	0.987384
142	AC051619.4	NA	NA	NA	NA	33270	TRUE	CD14 Mono	0.987384
142	AC051619.5	NA	NA	NA	NA	33270	TRUE	CD14 Mono	0.987384
142	GATM	NA	NA	NA	NA	33270	TRUE	CD14 Mono	0.987384
142	SPATA5L1	0.309793	0.517815	0.955913	0.834944	33270	TRUE	CD14 Mono	0.987384
142	C15orf48	1.61606	0.00499364	0.261288	0.0154154	33270	TRUE	CD14 Mono	0.987384
142	AC025580.2	1.26137	0.0147582	0.411844	0.334202	33270	TRUE	CD14 Mono	0.987384
142	SLC30A4	NA	NA	NA	NA	33270	TRUE	CD14 Mono	0.987384
142	AC090527.3	NA	NA	NA	NA	33270	TRUE	CD14 Mono	0.987384
142	BLOC1S6	-0.181106	0.396897	0.931626	0.930404	33270	TRUE	CD14 Mono	0.987384
142	SQOR	-0.0796081	0.686761	0.979168	0.969062	33270	TRUE	CD14 Mono	0.987384
142	AC068722.2	NA	NA	NA	NA	33270	TRUE	CD14 Mono	0.987384
142	MYEF2	1.78395	0.0158904	0.416073	0.492987	33270	TRUE	CD14 Mono	0.987384
142	AC023355.1	NA	NA	NA	NA	33270	TRUE	CD14 Mono	0.987384
142	DUT	-0.115034	0.552258	0.958815	0.971055	33270	TRUE	CD14 Mono	0.987384
142	CEP152	-0.281601	0.54095	0.957922	0.860163	33270	TRUE	CD14 Mono	0.987384
142	EID1	-0.195583	0.195885	0.831656	0.765306	33270	TRUE	CD14 Mono	0.987384
142	SECISBP2L	-0.275011	0.293284	0.893212	0.907104	33270	TRUE	CD14 Mono	0.987384
142	COPS2	-0.163927	0.544119	0.958815	0.908591	33270	TRUE	CD14 Mono	0.987384
142	GALK2	-0.539159	0.186552	0.821887	0.793222	33270	TRUE	CD14 Mono	0.987384
142	FAM227B	NA	NA	NA	NA	33270	TRUE	CD14 Mono	0.987384
142	DTWD1	0.136719	0.701449	0.982978	0.964175	33270	TRUE	CD14 Mono	0.987384
142	ATP8B4	-0.10837	0.63982	0.975048	0.786293	33270	TRUE	CD14 Mono	0.987384
142	SLC27A2	NA	NA	NA	NA	33270	TRUE	CD14 Mono	0.987384
142	HDC	NA	NA	NA	NA	33270	TRUE	CD14 Mono	0.987384
142	GABPB1	0.207438	0.488276	0.946946	0.942889	33270	TRUE	CD14 Mono	0.987384
142	GABPB1-IT1	0.196426	0.492588	0.949403	0.937386	33270	TRUE	CD14 Mono	0.987384
142	GABPB1-AS1	0.0456185	0.891168	0.996615	0.957965	33270	TRUE	CD14 Mono	0.987384
142	USP8	-0.165372	0.395381	0.931616	0.922424	33270	TRUE	CD14 Mono	0.987384
142	AC012170.2	NA	NA	NA	NA	33270	TRUE	CD14 Mono	0.987384
142	TRPM7	-0.0729382	0.765149	0.990011	0.975452	33270	TRUE	CD14 Mono	0.987384
142	SPPL2A	0.104385	0.587161	0.963148	0.979477	33270	TRUE	CD14 Mono	0.987384
142	AC021752.1	0.0648579	0.926916	0.997667	0.945279	33270	TRUE	CD14 Mono	0.987384
142	AP4E1	-0.156311	0.690103	0.979665	0.885639	33270	TRUE	CD14 Mono	0.987384
142	MIR4713HG	NA	NA	NA	NA	33270	TRUE	CD14 Mono	0.987384
142	AC066613.2	-0.278894	0.680307	0.977693	0.886004	33270	TRUE	CD14 Mono	0.987384
142	DMXL2	0.00407851	0.975856	0.999682	0.998188	33270	TRUE	CD14 Mono	0.987384
142	LYSMD2	-0.0445032	0.854521	0.99502	0.993137	33270	TRUE	CD14 Mono	0.987384
142	TMOD2	-0.422783	0.171096	0.806508	0.775926	33270	TRUE	CD14 Mono	0.987384
142	TMOD3	0.0933059	0.540504	0.957922	0.907	33270	TRUE	CD14 Mono	0.987384
142	AC090971.2	NA	NA	NA	NA	33270	TRUE	CD14 Mono	0.987384
142	LEO1	0.310576	0.490301	0.947527	0.822639	33270	TRUE	CD14 Mono	0.987384
142	MAPK6	0.263699	0.414493	0.932016	0.871744	33270	TRUE	CD14 Mono	0.987384
142	GNB5	0.380769	0.630256	0.974713	0.996493	33270	TRUE	CD14 Mono	0.987384
142	CERNA1	NA	NA	NA	NA	33270	TRUE	CD14 Mono	0.987384
142	MYO5C	NA	NA	NA	NA	33270	TRUE	CD14 Mono	0.987384
142	MYO5A	-0.0239602	0.901481	0.996615	0.947398	33270	TRUE	CD14 Mono	0.987384
142	ARPP19	0.229247	0.358044	0.918556	0.991743	33270	TRUE	CD14 Mono	0.987384
142	AC025917.1	NA	NA	NA	NA	33270	TRUE	CD14 Mono	0.987384
142	FAM214A	-0.00120453	0.998239	0.999738	0.999715	33270	TRUE	CD14 Mono	0.987384
142	AC011912.1	NA	NA	NA	NA	33270	TRUE	CD14 Mono	0.987384
142	RSL24D1	0.0398206	0.784331	0.991399	0.972355	33270	TRUE	CD14 Mono	0.987384
142	RAB27A	-0.283886	0.206033	0.841858	0.824433	33270	TRUE	CD14 Mono	0.987384
142	AC018926.2	NA	NA	NA	NA	33270	TRUE	CD14 Mono	0.987384
142	PIGBOS1	-0.314058	0.259025	0.878339	0.984891	33270	TRUE	CD14 Mono	0.987384
142	PIGB	-0.377788	0.430091	0.934389	0.952933	33270	TRUE	CD14 Mono	0.987384
142	CCPG1	-0.257805	0.256885	0.876076	0.81652	33270	TRUE	CD14 Mono	0.987384
142	C15orf65	NA	NA	NA	NA	33270	TRUE	CD14 Mono	0.987384
142	DNAAF4	-0.00717684	0.99213	0.999682	0.998415	33270	TRUE	CD14 Mono	0.987384
142	PRTG	NA	NA	NA	NA	33270	TRUE	CD14 Mono	0.987384
142	NEDD4	0.828904	0.114424	0.763749	0.392794	33270	TRUE	CD14 Mono	0.987384
142	RFX7	-0.237521	0.402314	0.931626	0.839766	33270	TRUE	CD14 Mono	0.987384
142	TEX9	NA	NA	NA	NA	33270	TRUE	CD14 Mono	0.987384
142	MNS1	NA	NA	NA	NA	33270	TRUE	CD14 Mono	0.987384
142	AC090518.1	NA	NA	NA	NA	33270	TRUE	CD14 Mono	0.987384
142	ZNF280D	0.245996	0.319286	0.903774	0.821791	33270	TRUE	CD14 Mono	0.987384
142	AC090517.2	NA	NA	NA	NA	33270	TRUE	CD14 Mono	0.987384
142	AC090517.5	-1.14417	0.1002	0.75391	0.439895	33270	TRUE	CD14 Mono	0.987384
142	TCF12	-0.17808	0.332102	0.911245	0.898418	33270	TRUE	CD14 Mono	0.987384
142	LINC00926	-1.90212	0.0474267	0.60159	0.142263	33270	TRUE	CD14 Mono	0.987384
142	GCOM1	NA	NA	NA	NA	33270	TRUE	CD14 Mono	0.987384
142	POLR2M	0.333256	0.325666	0.904565	0.994224	33270	TRUE	CD14 Mono	0.987384
142	ALDH1A2	-1.02968	0.0332039	0.543029	0.539272	33270	TRUE	CD14 Mono	0.987384
142	AQP9	-0.695109	0.131304	0.775339	0.601319	33270	TRUE	CD14 Mono	0.987384
142	LIPC	NA	NA	NA	NA	33270	TRUE	CD14 Mono	0.987384
142	ADAM10	-0.167116	0.421461	0.933994	0.890067	33270	TRUE	CD14 Mono	0.987384
142	MINDY2	-0.989811	0.0484769	0.606234	0.984239	33270	TRUE	CD14 Mono	0.987384
142	RNF111	-0.128556	0.535433	0.957922	0.972405	33270	TRUE	CD14 Mono	0.987384
142	SLTM	-0.148489	0.361678	0.918556	0.950419	33270	TRUE	CD14 Mono	0.987384
142	CCNB2	NA	NA	NA	NA	33270	TRUE	CD14 Mono	0.987384
142	AC092757.2	NA	NA	NA	NA	33270	TRUE	CD14 Mono	0.987384
142	MYO1E	-0.0174427	0.95343	0.999322	0.994164	33270	TRUE	CD14 Mono	0.987384
142	FAM81A	0.263666	0.683529	0.977802	0.848958	33270	TRUE	CD14 Mono	0.987384
142	GTF2A2	-0.134086	0.42377	0.933994	0.924751	33270	TRUE	CD14 Mono	0.987384
142	BNIP2	-0.232416	0.21156	0.846389	0.963627	33270	TRUE	CD14 Mono	0.987384
142	AC092755.2	-0.604168	0.333128	0.912003	0.706433	33270	TRUE	CD14 Mono	0.987384
142	ANXA2	0.137914	0.216878	0.849922	0.683433	33270	TRUE	CD14 Mono	0.987384
142	ICE2	0.00657313	0.984085	0.999682	0.998961	33270	TRUE	CD14 Mono	0.987384
142	RORA-AS1	NA	NA	NA	NA	33270	TRUE	CD14 Mono	0.987384
142	RORA	NA	NA	NA	NA	33270	TRUE	CD14 Mono	0.987384
142	AC009554.1	NA	NA	NA	NA	33270	TRUE	CD14 Mono	0.987384
142	VPS13C	-0.123817	0.371312	0.92354	0.861399	33270	TRUE	CD14 Mono	0.987384
142	AC104590.1	NA	NA	NA	NA	33270	TRUE	CD14 Mono	0.987384
142	C2CD4B	NA	NA	NA	NA	33270	TRUE	CD14 Mono	0.987384
142	TLN2	2.15294	0.000374276	0.0595784	0.00296895	33270	TRUE	CD14 Mono	0.987384
142	TPM1	0.343494	0.310014	0.896729	0.843936	33270	TRUE	CD14 Mono	0.987384
142	LACTB	-0.0544774	0.76167	0.989839	0.906044	33270	TRUE	CD14 Mono	0.987384
142	RPS27L	0.0239525	0.873991	0.996615	0.9649	33270	TRUE	CD14 Mono	0.987384
142	RAB8B	-0.245423	0.170197	0.806508	0.846788	33270	TRUE	CD14 Mono	0.987384
142	APH1B	0.186219	0.544032	0.958815	0.84407	33270	TRUE	CD14 Mono	0.987384
142	AC007950.2	NA	NA	NA	NA	33270	TRUE	CD14 Mono	0.987384
142	USP3	0.155378	0.20818	0.843473	0.870939	33270	TRUE	CD14 Mono	0.987384
142	USP3-AS1	-0.282414	0.242964	0.869257	0.806246	33270	TRUE	CD14 Mono	0.987384
142	FBXL22	-0.122442	0.86268	0.99581	0.92744	33270	TRUE	CD14 Mono	0.987384
142	HERC1	0.0415493	0.79696	0.991399	0.952723	33270	TRUE	CD14 Mono	0.987384
142	AC073167.1	0.220698	0.69755	0.982727	0.992423	33270	TRUE	CD14 Mono	0.987384
142	DAPK2	NA	NA	NA	NA	33270	TRUE	CD14 Mono	0.987384
142	CIAO2A	-0.167733	0.324162	0.903774	0.974377	33270	TRUE	CD14 Mono	0.987384
142	SNX1	-0.119807	0.587231	0.963148	0.993614	33270	TRUE	CD14 Mono	0.987384
142	SNX22	NA	NA	NA	NA	33270	TRUE	CD14 Mono	0.987384
142	PPIB	0.0834649	0.494036	0.949454	0.979597	33270	TRUE	CD14 Mono	0.987384
142	CSNK1G1	0.14958	0.561078	0.958815	0.873689	33270	TRUE	CD14 Mono	0.987384
142	PCLAF	NA	NA	NA	NA	33270	TRUE	CD14 Mono	0.987384
142	TRIP4	-0.156709	0.689476	0.979243	0.995303	33270	TRUE	CD14 Mono	0.987384
142	ZNF609	-0.10868	0.587655	0.963148	0.925748	33270	TRUE	CD14 Mono	0.987384
142	OAZ2	-0.0137633	0.952416	0.999183	0.99623	33270	TRUE	CD14 Mono	0.987384
142	AC100830.2	NA	NA	NA	NA	33270	TRUE	CD14 Mono	0.987384
142	AC100830.1	NA	NA	NA	NA	33270	TRUE	CD14 Mono	0.987384
142	RBPMS2	NA	NA	NA	NA	33270	TRUE	CD14 Mono	0.987384
142	PIF1	NA	NA	NA	NA	33270	TRUE	CD14 Mono	0.987384
142	PLEKHO2	-0.690571	0.0198802	0.459481	0.615703	33270	TRUE	CD14 Mono	0.987384
142	AC069368.2	NA	NA	NA	NA	33270	TRUE	CD14 Mono	0.987384
142	ANKDD1A	1.25853	0.000561876	0.07651	0.103923	33270	TRUE	CD14 Mono	0.987384
142	AC103691.1	NA	NA	NA	NA	33270	TRUE	CD14 Mono	0.987384
142	SPG21	0.0599935	0.710395	0.984819	0.90768	33270	TRUE	CD14 Mono	0.987384
142	MTFMT	-0.398947	0.475797	0.94137	0.924557	33270	TRUE	CD14 Mono	0.987384
142	UBAP1L	NA	NA	NA	NA	33270	TRUE	CD14 Mono	0.987384
142	PDCD7	0.039078	0.919688	0.996766	0.993454	33270	TRUE	CD14 Mono	0.987384
142	CLPX	-0.352126	0.245345	0.869259	0.908746	33270	TRUE	CD14 Mono	0.987384
142	PARP16	0.0120782	0.993046	0.999682	0.999449	33270	TRUE	CD14 Mono	0.987384
142	DPP8	-0.205313	0.414318	0.932016	0.843159	33270	TRUE	CD14 Mono	0.987384
142	HACD3	0.115796	0.814246	0.992907	0.989149	33270	TRUE	CD14 Mono	0.987384
142	INTS14	-0.649596	0.240852	0.867716	0.599213	33270	TRUE	CD14 Mono	0.987384
142	SLC24A1	-0.391017	0.597351	0.967784	0.80291	33270	TRUE	CD14 Mono	0.987384
142	AC011939.3	NA	NA	NA	NA	33270	TRUE	CD14 Mono	0.987384
142	DENND4A	-0.132451	0.437256	0.936117	0.908383	33270	TRUE	CD14 Mono	0.987384
142	RAB11A	-0.303266	0.07986	0.707503	0.948207	33270	TRUE	CD14 Mono	0.987384
142	AC011939.2	NA	NA	NA	NA	33270	TRUE	CD14 Mono	0.987384
142	AC055855.2	NA	NA	NA	NA	33270	TRUE	CD14 Mono	0.987384
142	DIS3L	-0.394276	0.419326	0.933019	0.737476	33270	TRUE	CD14 Mono	0.987384
142	TIPIN	-0.597847	0.425652	0.933994	0.819732	33270	TRUE	CD14 Mono	0.987384
142	MAP2K1	0.295534	0.0857175	0.715057	0.799234	33270	TRUE	CD14 Mono	0.987384
142	SNAPC5	-0.406016	0.299001	0.893258	0.804628	33270	TRUE	CD14 Mono	0.987384
142	RPL4	-0.0952884	0.394141	0.930234	0.877296	33270	TRUE	CD14 Mono	0.987384
142	ZWILCH	NA	NA	NA	NA	33270	TRUE	CD14 Mono	0.987384
142	SMAD6	1.6384	0.0270314	0.51346	0.259932	33270	TRUE	CD14 Mono	0.987384
142	SMAD3	0.439524	0.0813431	0.709449	0.619425	33270	TRUE	CD14 Mono	0.987384
142	AAGAB	0.0533565	0.846808	0.99502	0.99477	33270	TRUE	CD14 Mono	0.987384
142	IQCH	NA	NA	NA	NA	33270	TRUE	CD14 Mono	0.987384
142	IQCH-AS1	0.330585	0.43603	0.936117	0.971947	33270	TRUE	CD14 Mono	0.987384
142	C15orf61	0.383711	0.168986	0.806508	0.710988	33270	TRUE	CD14 Mono	0.987384
142	AC016355.1	NA	NA	NA	NA	33270	TRUE	CD14 Mono	0.987384
142	MAP2K5	-0.256412	0.332991	0.912003	0.87885	33270	TRUE	CD14 Mono	0.987384
142	AC009292.2	NA	NA	NA	NA	33270	TRUE	CD14 Mono	0.987384
142	PIAS1	-0.0643579	0.647693	0.976777	0.893497	33270	TRUE	CD14 Mono	0.987384
142	CALML4	-0.155381	0.634003	0.974713	0.927218	33270	TRUE	CD14 Mono	0.987384
142	CLN6	0.190072	0.532136	0.957703	0.903485	33270	TRUE	CD14 Mono	0.987384
142	FEM1B	-0.0394883	0.900744	0.996615	0.966428	33270	TRUE	CD14 Mono	0.987384
142	CORO2B	NA	NA	NA	NA	33270	TRUE	CD14 Mono	0.987384
142	ANP32A	-0.147853	0.320339	0.903774	0.986004	33270	TRUE	CD14 Mono	0.987384
142	SPESP1	NA	NA	NA	NA	33270	TRUE	CD14 Mono	0.987384
142	GLCE	0.220232	0.568102	0.96236	0.859134	33270	TRUE	CD14 Mono	0.987384
142	KIF23	NA	NA	NA	NA	33270	TRUE	CD14 Mono	0.987384
142	RPLP1	-0.110785	0.269314	0.882363	0.709136	33270	TRUE	CD14 Mono	0.987384
142	DRAIC	0.3226	0.356732	0.918556	0.604599	33270	TRUE	CD14 Mono	0.987384
142	TLE3	0.349527	0.265902	0.880201	0.7035	33270	TRUE	CD14 Mono	0.987384
142	UACA	0.282753	0.562296	0.958815	0.673813	33270	TRUE	CD14 Mono	0.987384
142	THSD4-AS1	0.212421	0.535732	0.957922	0.919733	33270	TRUE	CD14 Mono	0.987384
142	MYO9A	0.0412107	0.867309	0.996022	0.95019	33270	TRUE	CD14 Mono	0.987384
142	SENP8	NA	NA	NA	NA	33270	TRUE	CD14 Mono	0.987384
142	PKM	-0.00268201	0.983515	0.999682	0.988268	33270	TRUE	CD14 Mono	0.987384
142	PARP6	0.250272	0.404957	0.931626	0.969326	33270	TRUE	CD14 Mono	0.987384
142	AC009690.2	-0.257803	0.701091	0.982727	0.948501	33270	TRUE	CD14 Mono	0.987384
142	CELF6	-0.0332695	0.953146	0.999322	0.954684	33270	TRUE	CD14 Mono	0.987384
142	HEXA	-0.134151	0.527721	0.957589	0.840678	33270	TRUE	CD14 Mono	0.987384
142	TMEM202-AS1	-0.141662	0.815279	0.992907	0.931857	33270	TRUE	CD14 Mono	0.987384
142	ARIH1	0.226593	0.122934	0.77095	0.949386	33270	TRUE	CD14 Mono	0.987384
142	BBS4	NA	NA	NA	NA	33270	TRUE	CD14 Mono	0.987384
142	ADPGK	0.0530948	0.774221	0.991399	0.979182	33270	TRUE	CD14 Mono	0.987384
142	ADPGK-AS1	-0.0104306	0.985176	0.999682	0.985176	33270	TRUE	CD14 Mono	0.987384
142	NEO1	NA	NA	NA	NA	33270	TRUE	CD14 Mono	0.987384
142	REC114	NA	NA	NA	NA	33270	TRUE	CD14 Mono	0.987384
142	NPTN	-0.194467	0.31256	0.898809	0.954307	33270	TRUE	CD14 Mono	0.987384
142	NPTN-IT1	0.383167	0.653729	0.977158	0.808896	33270	TRUE	CD14 Mono	0.987384
142	LOXL1-AS1	NA	NA	NA	NA	33270	TRUE	CD14 Mono	0.987384
142	LOXL1	NA	NA	NA	NA	33270	TRUE	CD14 Mono	0.987384
142	STOML1	NA	NA	NA	NA	33270	TRUE	CD14 Mono	0.987384
142	PML	-0.191066	0.540049	0.957922	0.965004	33270	TRUE	CD14 Mono	0.987384
142	SEMA7A	NA	NA	NA	NA	33270	TRUE	CD14 Mono	0.987384
142	UBL7	-0.204689	0.450276	0.94042	0.994133	33270	TRUE	CD14 Mono	0.987384
142	UBL7-AS1	0.0836345	0.854753	0.99502	0.910499	33270	TRUE	CD14 Mono	0.987384
142	ARID3B	0.0605134	0.856962	0.99502	0.973774	33270	TRUE	CD14 Mono	0.987384
142	CLK3	0.0267691	0.926377	0.997667	0.98182	33270	TRUE	CD14 Mono	0.987384
142	EDC3	0.407525	0.457875	0.94042	0.903058	33270	TRUE	CD14 Mono	0.987384
142	CSK	-0.0918762	0.604808	0.969717	0.940338	33270	TRUE	CD14 Mono	0.987384
142	ULK3	-0.422738	0.457681	0.94042	0.921548	33270	TRUE	CD14 Mono	0.987384
142	SCAMP2	0.29287	0.121629	0.770866	0.965497	33270	TRUE	CD14 Mono	0.987384
142	MPI	-0.306491	0.600258	0.968827	0.995402	33270	TRUE	CD14 Mono	0.987384
142	FAM219B	0.749264	0.0584534	0.6439	0.648946	33270	TRUE	CD14 Mono	0.987384
142	COX5A	-0.147206	0.292427	0.893212	0.894422	33270	TRUE	CD14 Mono	0.987384
142	RPP25	-0.419866	0.528263	0.957589	0.744749	33270	TRUE	CD14 Mono	0.987384
142	SCAMP5	NA	NA	NA	NA	33270	TRUE	CD14 Mono	0.987384
142	PPCDC	0.115574	0.621837	0.973192	0.929019	33270	TRUE	CD14 Mono	0.987384
142	C15orf39	0.275566	0.110487	0.762317	0.624741	33270	TRUE	CD14 Mono	0.987384
142	COMMD4	-0.304786	0.316419	0.902015	0.875684	33270	TRUE	CD14 Mono	0.987384
142	AC068338.3	NA	NA	NA	NA	33270	TRUE	CD14 Mono	0.987384
142	NEIL1	NA	NA	NA	NA	33270	TRUE	CD14 Mono	0.987384
142	MAN2C1	-0.00649715	0.980456	0.999682	0.996607	33270	TRUE	CD14 Mono	0.987384
142	AC068338.2	NA	NA	NA	NA	33270	TRUE	CD14 Mono	0.987384
142	SIN3A	-0.29528	0.284385	0.891437	0.848082	33270	TRUE	CD14 Mono	0.987384
142	PTPN9	-0.631548	0.0480488	0.603953	0.494714	33270	TRUE	CD14 Mono	0.987384
142	SNUPN	-1.40927	0.00393813	0.233339	0.356178	33270	TRUE	CD14 Mono	0.987384
142	IMP3	0.37906	0.139491	0.782713	0.91686	33270	TRUE	CD14 Mono	0.987384
142	AC105020.6	NA	NA	NA	NA	33270	TRUE	CD14 Mono	0.987384
142	SNX33	NA	NA	NA	NA	33270	TRUE	CD14 Mono	0.987384
142	ODF3L1	NA	NA	NA	NA	33270	TRUE	CD14 Mono	0.987384
142	DNM1P35	NA	NA	NA	NA	33270	TRUE	CD14 Mono	0.987384
142	UBE2Q2	-0.273156	0.293959	0.893212	0.887384	33270	TRUE	CD14 Mono	0.987384
142	FBXO22	-0.298876	0.556989	0.958815	0.896483	33270	TRUE	CD14 Mono	0.987384
142	NRG4	NA	NA	NA	NA	33270	TRUE	CD14 Mono	0.987384
142	ETFA	-0.168235	0.428918	0.934389	0.941672	33270	TRUE	CD14 Mono	0.987384
142	AC027243.3	NA	NA	NA	NA	33270	TRUE	CD14 Mono	0.987384
142	ISL2	NA	NA	NA	NA	33270	TRUE	CD14 Mono	0.987384
142	SCAPER	-0.348746	0.142433	0.782713	0.765912	33270	TRUE	CD14 Mono	0.987384
142	RCN2	0.0281254	0.949361	0.998673	0.994757	33270	TRUE	CD14 Mono	0.987384
142	PSTPIP1	0.498902	0.0143269	0.410941	0.688556	33270	TRUE	CD14 Mono	0.987384
142	TSPAN3	0.413141	0.156491	0.794313	0.961174	33270	TRUE	CD14 Mono	0.987384
142	AC090181.2	NA	NA	NA	NA	33270	TRUE	CD14 Mono	0.987384
142	PEAK1	-0.0488309	0.875912	0.996615	0.932408	33270	TRUE	CD14 Mono	0.987384
142	HMG20A	-1.17556	0.017107	0.427751	0.505605	33270	TRUE	CD14 Mono	0.987384
142	TBC1D2B	-0.891366	0.00314032	0.20623	0.935634	33270	TRUE	CD14 Mono	0.987384
142	CIB2	NA	NA	NA	NA	33270	TRUE	CD14 Mono	0.987384
142	IDH3A	0.00968611	0.971256	0.999682	0.983931	33270	TRUE	CD14 Mono	0.987384
142	ACSBG1	NA	NA	NA	NA	33270	TRUE	CD14 Mono	0.987384
142	DNAJA4	NA	NA	NA	NA	33270	TRUE	CD14 Mono	0.987384
142	WDR61	0.00228063	0.993318	0.999682	0.994244	33270	TRUE	CD14 Mono	0.987384
142	IREB2	-0.250414	0.365665	0.921322	0.971985	33270	TRUE	CD14 Mono	0.987384
142	HYKK	NA	NA	NA	NA	33270	TRUE	CD14 Mono	0.987384
142	PSMA4	-0.361052	0.0293848	0.523827	0.573979	33270	TRUE	CD14 Mono	0.987384
142	CHRNA5	NA	NA	NA	NA	33270	TRUE	CD14 Mono	0.987384
142	MORF4L1	-0.0485847	0.947554	0.998673	0.987194	33270	TRUE	CD14 Mono	0.987384
142	CTSH	-0.0104268	0.94265	0.998401	0.993772	33270	TRUE	CD14 Mono	0.987384
142	TMED3	-0.247284	0.437425	0.936117	0.986648	33270	TRUE	CD14 Mono	0.987384
142	MTHFS	0.182468	0.518138	0.955913	0.97469	33270	TRUE	CD14 Mono	0.987384
142	AC015871.7	NA	NA	NA	NA	33270	TRUE	CD14 Mono	0.987384
142	AC015871.1	-0.39687	0.355005	0.918556	0.949251	33270	TRUE	CD14 Mono	0.987384
142	AC015871.4	NA	NA	NA	NA	33270	TRUE	CD14 Mono	0.987384
142	ST20-AS1	1.17377	0.0252831	0.494413	0.42486	33270	TRUE	CD14 Mono	0.987384
142	BCL2A1	0.821763	0.00311302	0.20623	0.040693	33270	TRUE	CD14 Mono	0.987384
142	ZFAND6	0.153746	0.341603	0.913724	0.974049	33270	TRUE	CD14 Mono	0.987384
142	FAH	0.187846	0.736032	0.988195	0.988676	33270	TRUE	CD14 Mono	0.987384
142	ABHD17C	NA	NA	NA	NA	33270	TRUE	CD14 Mono	0.987384
142	CEMIP	NA	NA	NA	NA	33270	TRUE	CD14 Mono	0.987384
142	MESD	-0.207109	0.406144	0.931626	0.920282	33270	TRUE	CD14 Mono	0.987384
142	TLNRD1	0.254503	0.394319	0.930234	0.904166	33270	TRUE	CD14 Mono	0.987384
142	CFAP161	NA	NA	NA	NA	33270	TRUE	CD14 Mono	0.987384
142	IL16	-0.311229	0.281316	0.890401	0.941991	33270	TRUE	CD14 Mono	0.987384
142	AC103858.1	NA	NA	NA	NA	33270	TRUE	CD14 Mono	0.987384
142	STARD5	0.402794	0.497499	0.949626	0.764266	33270	TRUE	CD14 Mono	0.987384
142	TMC3-AS1	NA	NA	NA	NA	33270	TRUE	CD14 Mono	0.987384
142	AC104041.1	NA	NA	NA	NA	33270	TRUE	CD14 Mono	0.987384
142	MEX3B	1.82407	0.00243594	0.182324	0.00243594	33270	TRUE	CD14 Mono	0.987384
142	EFL1	0.264539	0.429932	0.934389	0.923709	33270	TRUE	CD14 Mono	0.987384
142	SAXO2	NA	NA	NA	NA	33270	TRUE	CD14 Mono	0.987384
142	GOLGA6L9	NA	NA	NA	NA	33270	TRUE	CD14 Mono	0.987384
142	RPS17	0.0262267	0.822582	0.99502	0.992617	33270	TRUE	CD14 Mono	0.987384
142	AP3B2	NA	NA	NA	NA	33270	TRUE	CD14 Mono	0.987384
142	AC105339.6	NA	NA	NA	NA	33270	TRUE	CD14 Mono	0.987384
142	SNHG21	-0.118356	0.847775	0.99502	0.979933	33270	TRUE	CD14 Mono	0.987384
142	WHAMM	0.398481	0.178509	0.809628	0.97882	33270	TRUE	CD14 Mono	0.987384
142	HOMER2	-0.6024	0.43822	0.936117	0.803525	33270	TRUE	CD14 Mono	0.987384
142	AC022558.2	NA	NA	NA	NA	33270	TRUE	CD14 Mono	0.987384
142	RAMAC	0.119956	0.728156	0.987866	0.99315	33270	TRUE	CD14 Mono	0.987384
