## Supplemental Tables for "Single-cell RNA-sequencing identifies unique cell-specific gene expression profiles in high-grade cardiac allograft vasculopathy" (part 62 of 129)

### Sheet: Supplemental Table 3 (continued)
Nhood	gene	logFC	pval	pval_corrected_across_genes	pval_corrected_across_nhoods	Nhood_center	test_performed	subcluster	subcluster_fraction
142	C15orf40	0.676934	0.0196504	0.457916	0.86261	33270	TRUE	CD14 Mono	0.987384
142	BTBD1	-0.123394	0.615376	0.971057	0.984747	33270	TRUE	CD14 Mono	0.987384
142	AC024270.5	NA	NA	NA	NA	33270	TRUE	CD14 Mono	0.987384
142	TM6SF1	-0.167558	0.626486	0.974713	0.902141	33270	TRUE	CD14 Mono	0.987384
142	HDGFL3	0.124688	0.79429	0.991399	0.932395	33270	TRUE	CD14 Mono	0.987384
142	AC103876.1	NA	NA	NA	NA	33270	TRUE	CD14 Mono	0.987384
142	UBE2Q2L	NA	NA	NA	NA	33270	TRUE	CD14 Mono	0.987384
142	GOLGA6L4	NA	NA	NA	NA	33270	TRUE	CD14 Mono	0.987384
142	AC048382.5	-1.06625	0.168472	0.806508	0.434641	33270	TRUE	CD14 Mono	0.987384
142	ZSCAN2	NA	NA	NA	NA	33270	TRUE	CD14 Mono	0.987384
142	AC048382.6	NA	NA	NA	NA	33270	TRUE	CD14 Mono	0.987384
142	WDR73	-0.0175	0.973172	0.999682	0.996306	33270	TRUE	CD14 Mono	0.987384
142	NMB	0.223734	0.732474	0.987916	0.938195	33270	TRUE	CD14 Mono	0.987384
142	SEC11A	-0.132896	0.297312	0.893258	0.80171	33270	TRUE	CD14 Mono	0.987384
142	AC012291.3	NA	NA	NA	NA	33270	TRUE	CD14 Mono	0.987384
142	ZNF592	-0.37859	0.154166	0.79152	0.976357	33270	TRUE	CD14 Mono	0.987384
142	ALPK3	NA	NA	NA	NA	33270	TRUE	CD14 Mono	0.987384
142	PDE8A	0.507005	0.0193379	0.454354	0.654766	33270	TRUE	CD14 Mono	0.987384
142	AKAP13	0.200702	0.120359	0.768652	0.659734	33270	TRUE	CD14 Mono	0.987384
142	AC087286.2	0.281371	0.561051	0.958815	0.987821	33270	TRUE	CD14 Mono	0.987384
142	AC087286.4	NA	NA	NA	NA	33270	TRUE	CD14 Mono	0.987384
142	KLHL25	NA	NA	NA	NA	33270	TRUE	CD14 Mono	0.987384
142	MRPL46	-0.112664	0.83332	0.99502	0.994591	33270	TRUE	CD14 Mono	0.987384
142	MRPS11	-0.0991355	0.723939	0.987815	0.988663	33270	TRUE	CD14 Mono	0.987384
142	DET1	-0.592309	0.389364	0.930234	0.868447	33270	TRUE	CD14 Mono	0.987384
142	AEN	-0.176074	0.827418	0.99502	0.896067	33270	TRUE	CD14 Mono	0.987384
142	ISG20	-0.129813	0.799247	0.991993	0.978035	33270	TRUE	CD14 Mono	0.987384
142	HAPLN3	NA	NA	NA	NA	33270	TRUE	CD14 Mono	0.987384
142	MFGE8	NA	NA	NA	NA	33270	TRUE	CD14 Mono	0.987384
142	ABHD2	-0.344455	0.160377	0.799281	0.682446	33270	TRUE	CD14 Mono	0.987384
142	FANCI	-0.94938	0.139102	0.782713	0.367771	33270	TRUE	CD14 Mono	0.987384
142	POLG	0.166315	0.617177	0.972154	0.90306	33270	TRUE	CD14 Mono	0.987384
142	MIR9-3HG	NA	NA	NA	NA	33270	TRUE	CD14 Mono	0.987384
142	PEX11A	NA	NA	NA	NA	33270	TRUE	CD14 Mono	0.987384
142	MESP1	NA	NA	NA	NA	33270	TRUE	CD14 Mono	0.987384
142	MESP2	NA	NA	NA	NA	33270	TRUE	CD14 Mono	0.987384
142	ANPEP	0.690541	0.0257784	0.498883	0.293288	33270	TRUE	CD14 Mono	0.987384
142	AP3S2	-0.522063	0.0602159	0.649624	0.801631	33270	TRUE	CD14 Mono	0.987384
142	ARPIN	-1.19409	0.0167638	0.424739	0.129329	33270	TRUE	CD14 Mono	0.987384
142	ZNF710	-0.278972	0.214364	0.84761	0.710914	33270	TRUE	CD14 Mono	0.987384
142	AC087284.1	-0.440797	0.493234	0.949403	0.792932	33270	TRUE	CD14 Mono	0.987384
142	ZNF710-AS1	-0.628514	0.460985	0.94042	0.564823	33270	TRUE	CD14 Mono	0.987384
142	IDH2	0.0721394	0.772436	0.991005	0.999989	33270	TRUE	CD14 Mono	0.987384
142	SEMA4B	-0.0418913	0.93549	0.99827	0.970498	33270	TRUE	CD14 Mono	0.987384
142	CIB1	0.0197215	0.892657	0.996615	0.976059	33270	TRUE	CD14 Mono	0.987384
142	GDPGP1	NA	NA	NA	NA	33270	TRUE	CD14 Mono	0.987384
142	NGRN	-0.0511191	0.882205	0.996615	0.993813	33270	TRUE	CD14 Mono	0.987384
142	IQGAP1	-0.0692042	0.565892	0.960513	0.976588	33270	TRUE	CD14 Mono	0.987384
142	AC018946.1	NA	NA	NA	NA	33270	TRUE	CD14 Mono	0.987384
142	CRTC3	-0.01692	0.948689	0.998673	0.992793	33270	TRUE	CD14 Mono	0.987384
142	CRTC3-AS1	NA	NA	NA	NA	33270	TRUE	CD14 Mono	0.987384
142	BLM	NA	NA	NA	NA	33270	TRUE	CD14 Mono	0.987384
142	AC124248.1	0.0172924	0.96416	0.999682	0.984282	33270	TRUE	CD14 Mono	0.987384
142	FURIN	0.253139	0.448515	0.94042	0.89183	33270	TRUE	CD14 Mono	0.987384
142	FES	-0.0259572	0.96214	0.999682	0.994731	33270	TRUE	CD14 Mono	0.987384
142	MAN2A2	-0.42525	0.272353	0.884959	0.997448	33270	TRUE	CD14 Mono	0.987384
142	HDDC3	-0.375209	0.366682	0.921351	0.918591	33270	TRUE	CD14 Mono	0.987384
142	UNC45A	-0.705696	0.139128	0.782713	0.900758	33270	TRUE	CD14 Mono	0.987384
142	RCCD1	-0.581316	0.451969	0.94042	0.971818	33270	TRUE	CD14 Mono	0.987384
142	PRC1	0.304722	0.552366	0.958815	0.706482	33270	TRUE	CD14 Mono	0.987384
142	PRC1-AS1	NA	NA	NA	NA	33270	TRUE	CD14 Mono	0.987384
142	VPS33B	-0.717588	0.319699	0.903774	0.698164	33270	TRUE	CD14 Mono	0.987384
142	VPS33B-DT	NA	NA	NA	NA	33270	TRUE	CD14 Mono	0.987384
142	AC104035.1	NA	NA	NA	NA	33270	TRUE	CD14 Mono	0.987384
142	SLCO3A1	0.0466712	0.747814	0.988757	0.992673	33270	TRUE	CD14 Mono	0.987384
142	AC116903.2	0.256547	0.791209	0.991399	0.791209	33270	TRUE	CD14 Mono	0.987384
142	FAM174B	0.407018	0.31916	0.903774	0.730703	33270	TRUE	CD14 Mono	0.987384
142	AC106028.4	NA	NA	NA	NA	33270	TRUE	CD14 Mono	0.987384
142	LINC01578	0.181822	0.175628	0.80657	0.945316	33270	TRUE	CD14 Mono	0.987384
142	CHD2	-0.0506869	0.770852	0.990084	0.963514	33270	TRUE	CD14 Mono	0.987384
142	RGMA	NA	NA	NA	NA	33270	TRUE	CD14 Mono	0.987384
142	LINC01579	NA	NA	NA	NA	33270	TRUE	CD14 Mono	0.987384
142	LINC02207	-0.118213	0.91472	0.996766	0.926631	33270	TRUE	CD14 Mono	0.987384
142	MCTP2	0.30328	0.569547	0.962641	0.818042	33270	TRUE	CD14 Mono	0.987384
142	AC009432.2	NA	NA	NA	NA	33270	TRUE	CD14 Mono	0.987384
142	ARRDC4	-0.33372	0.401387	0.931626	0.815617	33270	TRUE	CD14 Mono	0.987384
142	IRAIN	NA	NA	NA	NA	33270	TRUE	CD14 Mono	0.987384
142	IGF1R	-0.059878	0.885593	0.996615	0.997251	33270	TRUE	CD14 Mono	0.987384
142	SYNM	NA	NA	NA	NA	33270	TRUE	CD14 Mono	0.987384
142	TTC23	NA	NA	NA	NA	33270	TRUE	CD14 Mono	0.987384
142	LRRC28	-0.0176801	0.966576	0.999682	0.989658	33270	TRUE	CD14 Mono	0.987384
142	MEF2A	0.130579	0.37542	0.926318	0.847142	33270	TRUE	CD14 Mono	0.987384
142	LYSMD4	-1.09847	0.2055	0.841506	0.457524	33270	TRUE	CD14 Mono	0.987384
142	AC090825.1	-0.0921706	0.892132	0.996615	0.989015	33270	TRUE	CD14 Mono	0.987384
142	ADAMTS17	NA	NA	NA	NA	33270	TRUE	CD14 Mono	0.987384
142	SPATA41	NA	NA	NA	NA	33270	TRUE	CD14 Mono	0.987384
142	AC027020.2	NA	NA	NA	NA	33270	TRUE	CD14 Mono	0.987384
142	LINS1	-0.548481	0.40193	0.931626	0.796293	33270	TRUE	CD14 Mono	0.987384
142	ASB7	-0.510543	0.391919	0.930234	0.718317	33270	TRUE	CD14 Mono	0.987384
142	AC015712.1	NA	NA	NA	NA	33270	TRUE	CD14 Mono	0.987384
142	LRRK1	-0.0602082	0.80831	0.992907	0.968615	33270	TRUE	CD14 Mono	0.987384
142	CHSY1	-0.0473466	0.859759	0.995075	0.968955	33270	TRUE	CD14 Mono	0.987384
142	SELENOS	0.384985	0.0400861	0.578112	0.829705	33270	TRUE	CD14 Mono	0.987384
142	SNRPA1	0.184391	0.397113	0.931626	0.850983	33270	TRUE	CD14 Mono	0.987384
142	PCSK6	NA	NA	NA	NA	33270	TRUE	CD14 Mono	0.987384
142	TM2D3	0.00200425	0.99234	0.999682	0.99234	33270	TRUE	CD14 Mono	0.987384
142	TARSL2	0.126162	0.741743	0.988535	0.899729	33270	TRUE	CD14 Mono	0.987384
142	WASIR2	NA	NA	NA	NA	33270	TRUE	CD14 Mono	0.987384
142	POLR3K	-0.369618	0.363637	0.920271	0.966746	33270	TRUE	CD14 Mono	0.987384
142	SNRNP25	0.192907	0.572319	0.962646	0.961877	33270	TRUE	CD14 Mono	0.987384
142	MPG	0.141835	0.515776	0.955913	0.991251	33270	TRUE	CD14 Mono	0.987384
142	NPRL3	-0.354972	0.525239	0.956956	0.896612	33270	TRUE	CD14 Mono	0.987384
142	HBM	NA	NA	NA	NA	33270	TRUE	CD14 Mono	0.987384
142	HBA2	NA	NA	NA	NA	33270	TRUE	CD14 Mono	0.987384
142	HBA1	NA	NA	NA	NA	33270	TRUE	CD14 Mono	0.987384
142	HBQ1	NA	NA	NA	NA	33270	TRUE	CD14 Mono	0.987384
142	LUC7L	0.126335	0.593356	0.965562	0.991953	33270	TRUE	CD14 Mono	0.987384
142	FAM234A	-0.124823	0.741042	0.988535	0.910326	33270	TRUE	CD14 Mono	0.987384
142	AXIN1	-2.03472	0.000513906	0.0717057	0.199889	33270	TRUE	CD14 Mono	0.987384
142	MRPL28	-0.0735128	0.755932	0.989793	0.975104	33270	TRUE	CD14 Mono	0.987384
142	TMEM8A	-0.323145	0.350511	0.917322	0.929736	33270	TRUE	CD14 Mono	0.987384
142	NME4	0.143516	0.625499	0.974685	0.902176	33270	TRUE	CD14 Mono	0.987384
142	DECR2	NA	NA	NA	NA	33270	TRUE	CD14 Mono	0.987384
142	RAB11FIP3	0.0889208	0.870173	0.996237	0.997828	33270	TRUE	CD14 Mono	0.987384
142	CAPN15	-0.110057	0.797641	0.991399	0.954728	33270	TRUE	CD14 Mono	0.987384
142	PIGQ	-0.763617	0.212554	0.84761	0.825664	33270	TRUE	CD14 Mono	0.987384
142	NHLRC4	NA	NA	NA	NA	33270	TRUE	CD14 Mono	0.987384
142	RAB40C	0.113411	0.769936	0.990084	0.924313	33270	TRUE	CD14 Mono	0.987384
142	METTL26	-0.0561779	0.935318	0.99827	0.998714	33270	TRUE	CD14 Mono	0.987384
142	MCRIP2	0.0829539	0.729069	0.987866	0.956251	33270	TRUE	CD14 Mono	0.987384
142	AL022341.1	NA	NA	NA	NA	33270	TRUE	CD14 Mono	0.987384
142	WDR90	NA	NA	NA	NA	33270	TRUE	CD14 Mono	0.987384
142	RHOT2	-0.358448	0.294453	0.893258	0.991752	33270	TRUE	CD14 Mono	0.987384
142	RHBDL1	NA	NA	NA	NA	33270	TRUE	CD14 Mono	0.987384
142	STUB1	0.0228082	0.898797	0.996615	0.984187	33270	TRUE	CD14 Mono	0.987384
142	JMJD8	-1.03892	0.0138782	0.404476	0.498472	33270	TRUE	CD14 Mono	0.987384
142	WDR24	NA	NA	NA	NA	33270	TRUE	CD14 Mono	0.987384
142	FBXL16	NA	NA	NA	NA	33270	TRUE	CD14 Mono	0.987384
142	METRN	0.438549	0.426121	0.933994	0.834876	33270	TRUE	CD14 Mono	0.987384
142	ANTKMT	-0.444938	0.0521316	0.618249	0.830187	33270	TRUE	CD14 Mono	0.987384
142	CCDC78	NA	NA	NA	NA	33270	TRUE	CD14 Mono	0.987384
142	HAGHL	-0.621067	0.387212	0.930234	0.812377	33270	TRUE	CD14 Mono	0.987384
142	CIAO3	-0.907741	0.158264	0.795808	0.590971	33270	TRUE	CD14 Mono	0.987384
142	MSLN	NA	NA	NA	NA	33270	TRUE	CD14 Mono	0.987384
142	RPUSD1	-0.562433	0.174089	0.806508	0.822832	33270	TRUE	CD14 Mono	0.987384
142	CHTF18	NA	NA	NA	NA	33270	TRUE	CD14 Mono	0.987384
142	AL023882.1	NA	NA	NA	NA	33270	TRUE	CD14 Mono	0.987384
142	LMF1	-0.721538	0.233308	0.860591	0.628858	33270	TRUE	CD14 Mono	0.987384
142	AL008727.1	NA	NA	NA	NA	33270	TRUE	CD14 Mono	0.987384
142	AC009041.2	NA	NA	NA	NA	33270	TRUE	CD14 Mono	0.987384
142	SOX8	NA	NA	NA	NA	33270	TRUE	CD14 Mono	0.987384
142	AC009041.1	NA	NA	NA	NA	33270	TRUE	CD14 Mono	0.987384
142	TPSB2	NA	NA	NA	NA	33270	TRUE	CD14 Mono	0.987384
142	TPSAB1	NA	NA	NA	NA	33270	TRUE	CD14 Mono	0.987384
142	AC120498.9	NA	NA	NA	NA	33270	TRUE	CD14 Mono	0.987384
142	UBE2I	-0.096914	0.778106	0.991399	0.942433	33270	TRUE	CD14 Mono	0.987384
142	AL031714.1	NA	NA	NA	NA	33270	TRUE	CD14 Mono	0.987384
142	BAIAP3	NA	NA	NA	NA	33270	TRUE	CD14 Mono	0.987384
142	TSR3	-0.166669	0.506201	0.952856	0.997766	33270	TRUE	CD14 Mono	0.987384
142	GNPTG	-0.0122484	0.951701	0.99885	0.988791	33270	TRUE	CD14 Mono	0.987384
142	UNKL	-0.480677	0.418652	0.932703	0.91939	33270	TRUE	CD14 Mono	0.987384
142	C16orf91	-0.683565	0.146244	0.783868	0.561425	33270	TRUE	CD14 Mono	0.987384
142	CCDC154	NA	NA	NA	NA	33270	TRUE	CD14 Mono	0.987384
142	CLCN7	-0.0880092	0.750715	0.988757	0.998358	33270	TRUE	CD14 Mono	0.987384
142	AL031600.1	NA	NA	NA	NA	33270	TRUE	CD14 Mono	0.987384
142	TELO2	0.0266726	0.958707	0.999682	0.982915	33270	TRUE	CD14 Mono	0.987384
142	IFT140	0.588001	0.471719	0.941013	0.842457	33270	TRUE	CD14 Mono	0.987384
142	TMEM204	NA	NA	NA	NA	33270	TRUE	CD14 Mono	0.987384
142	CRAMP1	0.114915	0.810482	0.992907	0.988153	33270	TRUE	CD14 Mono	0.987384
142	JPT2	-1.38868	0.0643532	0.659141	0.451729	33270	TRUE	CD14 Mono	0.987384
142	MAPK8IP3	-0.985733	0.000773228	0.0910314	0.331289	33270	TRUE	CD14 Mono	0.987384
142	NME3	-0.310179	0.097513	0.746675	0.697062	33270	TRUE	CD14 Mono	0.987384
142	MRPS34	-0.0981114	0.884984	0.996615	0.979553	33270	TRUE	CD14 Mono	0.987384
142	EME2	0.0170818	0.97951	0.999682	0.97951	33270	TRUE	CD14 Mono	0.987384
142	SPSB3	0.0405585	0.85753	0.99502	0.960872	33270	TRUE	CD14 Mono	0.987384
142	NUBP2	-0.331616	0.259979	0.878366	0.988312	33270	TRUE	CD14 Mono	0.987384
142	HAGH	-0.228695	0.450826	0.94042	0.89523	33270	TRUE	CD14 Mono	0.987384
142	FAHD1	0.0522569	0.916784	0.996766	0.958182	33270	TRUE	CD14 Mono	0.987384
142	MSRB1	0.0311396	0.899569	0.996615	0.997973	33270	TRUE	CD14 Mono	0.987384
142	NDUFB10	0.0526486	0.724064	0.987815	0.986966	33270	TRUE	CD14 Mono	0.987384
142	RPS2	-0.00697149	0.965026	0.999682	0.97949	33270	TRUE	CD14 Mono	0.987384
142	SNHG9	-0.00498509	0.98226	0.999682	0.991944	33270	TRUE	CD14 Mono	0.987384
142	AC005363.2	NA	NA	NA	NA	33270	TRUE	CD14 Mono	0.987384
142	TBL3	-0.844016	0.121575	0.770866	0.729887	33270	TRUE	CD14 Mono	0.987384
142	GFER	0.0291757	0.963763	0.999682	0.98745	33270	TRUE	CD14 Mono	0.987384
142	SYNGR3	NA	NA	NA	NA	33270	TRUE	CD14 Mono	0.987384
142	ZNF598	0.155399	0.716991	0.985612	0.953321	33270	TRUE	CD14 Mono	0.987384
142	NPW	0.164256	0.813143	0.992907	0.856561	33270	TRUE	CD14 Mono	0.987384
142	SLC9A3R2	NA	NA	NA	NA	33270	TRUE	CD14 Mono	0.987384
142	NTHL1	0.0257705	0.956728	0.999533	0.978295	33270	TRUE	CD14 Mono	0.987384
142	TSC2	0.0456133	0.916343	0.996766	0.98025	33270	TRUE	CD14 Mono	0.987384
142	PKD1	-0.145258	0.735175	0.988189	0.935143	33270	TRUE	CD14 Mono	0.987384
142	SNHG19	0.676258	0.189729	0.824483	0.715755	33270	TRUE	CD14 Mono	0.987384
142	TRAF7	-0.152328	0.603781	0.969584	0.955274	33270	TRUE	CD14 Mono	0.987384
142	MLST8	-0.471563	0.226312	0.855077	0.795519	33270	TRUE	CD14 Mono	0.987384
142	BRICD5	0.153611	0.863359	0.99581	0.910976	33270	TRUE	CD14 Mono	0.987384
142	PGP	-0.394304	0.0688408	0.669322	0.789697	33270	TRUE	CD14 Mono	0.987384
142	E4F1	0.153578	0.741175	0.988535	0.934136	33270	TRUE	CD14 Mono	0.987384
142	DNASE1L2	NA	NA	NA	NA	33270	TRUE	CD14 Mono	0.987384
142	ECI1	-0.0637661	0.782817	0.991399	0.96706	33270	TRUE	CD14 Mono	0.987384
142	RNPS1	0.203227	0.261039	0.879034	0.973284	33270	TRUE	CD14 Mono	0.987384
142	AC009065.4	0.46258	0.561903	0.958815	0.961137	33270	TRUE	CD14 Mono	0.987384
142	ABCA3	-1.43399	0.108622	0.75874	0.764535	33270	TRUE	CD14 Mono	0.987384
142	CCNF	NA	NA	NA	NA	33270	TRUE	CD14 Mono	0.987384
142	TBC1D24	0.380408	0.54675	0.958815	0.927182	33270	TRUE	CD14 Mono	0.987384
142	ATP6V0C	0.133147	0.319524	0.903774	0.996299	33270	TRUE	CD14 Mono	0.987384
142	AMDHD2	0.296775	0.471683	0.941013	0.844103	33270	TRUE	CD14 Mono	0.987384
142	PDPK1	0.120954	0.60585	0.97026	0.988964	33270	TRUE	CD14 Mono	0.987384
142	AC093525.6	NA	NA	NA	NA	33270	TRUE	CD14 Mono	0.987384
142	AC093525.7	1.12419	0.0885224	0.719686	0.462073	33270	TRUE	CD14 Mono	0.987384
142	AC093525.4	-0.291866	0.711693	0.984819	0.779863	33270	TRUE	CD14 Mono	0.987384
142	ERVK13-1	-0.124397	0.820446	0.994978	0.967143	33270	TRUE	CD14 Mono	0.987384
142	KCTD5	-0.0478416	0.919804	0.996766	0.974987	33270	TRUE	CD14 Mono	0.987384
142	SRRM2-AS1	NA	NA	NA	NA	33270	TRUE	CD14 Mono	0.987384
142	SRRM2	-0.0754427	0.570026	0.962646	0.941041	33270	TRUE	CD14 Mono	0.987384
142	ELOB	0.00855604	0.937589	0.99827	0.984248	33270	TRUE	CD14 Mono	0.987384
142	PRSS21	-0.321898	0.735681	0.988189	0.918119	33270	TRUE	CD14 Mono	0.987384
142	ZG16B	0.359716	0.55225	0.958815	0.927964	33270	TRUE	CD14 Mono	0.987384
142	PRSS22	NA	NA	NA	NA	33270	TRUE	CD14 Mono	0.987384
142	FLYWCH2	0.0950846	0.80316	0.992907	0.992151	33270	TRUE	CD14 Mono	0.987384
142	FLYWCH1	-0.274613	0.602939	0.969564	0.897018	33270	TRUE	CD14 Mono	0.987384
142	KREMEN2	NA	NA	NA	NA	33270	TRUE	CD14 Mono	0.987384
142	PKMYT1	NA	NA	NA	NA	33270	TRUE	CD14 Mono	0.987384
142	PAQR4	-0.540858	0.382914	0.928884	0.833543	33270	TRUE	CD14 Mono	0.987384
142	TNFRSF12A	-1.10596	0.152819	0.790102	0.439572	33270	TRUE	CD14 Mono	0.987384
142	HCFC1R1	0.309299	0.144536	0.783609	0.963678	33270	TRUE	CD14 Mono	0.987384
142	THOC6	-0.052333	0.866314	0.995983	0.980007	33270	TRUE	CD14 Mono	0.987384
142	MMP25-AS1	NA	NA	NA	NA	33270	TRUE	CD14 Mono	0.987384
142	MMP25	-1.13865	0.141897	0.782713	0.710507	33270	TRUE	CD14 Mono	0.987384
142	IL32	0.38135	0.729021	0.987866	0.944278	33270	TRUE	CD14 Mono	0.987384
142	AC108134.3	-0.558732	0.296173	0.893258	0.642569	33270	TRUE	CD14 Mono	0.987384
142	ZNF213-AS1	0.688039	0.271621	0.884778	0.773489	33270	TRUE	CD14 Mono	0.987384
142	ZNF205	NA	NA	NA	NA	33270	TRUE	CD14 Mono	0.987384
142	ZNF213	NA	NA	NA	NA	33270	TRUE	CD14 Mono	0.987384
142	AC108134.2	0.1371	0.903142	0.996615	0.912531	33270	TRUE	CD14 Mono	0.987384
142	AJ003147.2	NA	NA	NA	NA	33270	TRUE	CD14 Mono	0.987384
142	ZNF200	-0.832728	0.334851	0.91308	0.767222	33270	TRUE	CD14 Mono	0.987384
142	MEFV	0.0291287	0.902973	0.996615	0.932887	33270	TRUE	CD14 Mono	0.987384
142	LINC00921	-0.298123	0.657234	0.977544	0.830493	33270	TRUE	CD14 Mono	0.987384
142	ZNF263	-0.546495	0.216993	0.849922	0.737481	33270	TRUE	CD14 Mono	0.987384
142	TIGD7	NA	NA	NA	NA	33270	TRUE	CD14 Mono	0.987384
142	ZNF75A	-0.0510063	0.923378	0.997667	0.985282	33270	TRUE	CD14 Mono	0.987384
142	AC025283.2	NA	NA	NA	NA	33270	TRUE	CD14 Mono	0.987384
142	ZSCAN32	0.406942	0.525821	0.956956	0.820729	33270	TRUE	CD14 Mono	0.987384
142	ZNF174	-0.130041	0.905855	0.996615	0.978219	33270	TRUE	CD14 Mono	0.987384
142	ZNF597	NA	NA	NA	NA	33270	TRUE	CD14 Mono	0.987384
142	NAA60	0.109739	0.717831	0.985742	0.979174	33270	TRUE	CD14 Mono	0.987384
142	CLUAP1	-0.821533	0.276613	0.887179	0.789309	33270	TRUE	CD14 Mono	0.987384
142	NLRC3	NA	NA	NA	NA	33270	TRUE	CD14 Mono	0.987384
142	SLX4	0.575322	0.36473	0.921158	0.95628	33270	TRUE	CD14 Mono	0.987384
142	DNASE1	-0.0117486	0.988316	0.999682	0.991014	33270	TRUE	CD14 Mono	0.987384
142	TRAP1	-0.379366	0.363208	0.920232	0.924464	33270	TRUE	CD14 Mono	0.987384
142	CREBBP	-0.124897	0.533215	0.957922	0.987369	33270	TRUE	CD14 Mono	0.987384
142	ADCY9	-0.06772	0.868783	0.996237	0.973207	33270	TRUE	CD14 Mono	0.987384
142	LINC01569	NA	NA	NA	NA	33270	TRUE	CD14 Mono	0.987384
142	TFAP4	0.297297	0.590783	0.964749	0.930431	33270	TRUE	CD14 Mono	0.987384
142	PAM16	0.139913	0.640518	0.975048	0.898576	33270	TRUE	CD14 Mono	0.987384
142	CORO7	0.00418255	0.984235	0.999682	0.997565	33270	TRUE	CD14 Mono	0.987384
142	DNAJA3	0.202935	0.669818	0.977693	0.98114	33270	TRUE	CD14 Mono	0.987384
142	NMRAL1	-0.482562	0.170296	0.806508	0.942625	33270	TRUE	CD14 Mono	0.987384
142	HMOX2	0.0235122	0.947855	0.998673	0.992695	33270	TRUE	CD14 Mono	0.987384
142	CDIP1	0.206227	0.587932	0.963272	0.802656	33270	TRUE	CD14 Mono	0.987384
142	UBALD1	-0.042495	0.918016	0.996766	0.990052	33270	TRUE	CD14 Mono	0.987384
142	MGRN1	0.132143	0.56273	0.958815	0.990543	33270	TRUE	CD14 Mono	0.987384
142	NUDT16L1	-0.553609	0.15535	0.79267	0.923103	33270	TRUE	CD14 Mono	0.987384
142	ANKS3	-0.10757	0.860229	0.995178	0.93509	33270	TRUE	CD14 Mono	0.987384
142	ZNF500	-1.08483	0.2055	0.841506	0.564002	33270	TRUE	CD14 Mono	0.987384
142	ROGDI	0.0269345	0.911564	0.996766	0.994732	33270	TRUE	CD14 Mono	0.987384
142	GLYR1	0.385994	0.0824288	0.71123	0.909847	33270	TRUE	CD14 Mono	0.987384
142	AC020663.3	NA	NA	NA	NA	33270	TRUE	CD14 Mono	0.987384
142	UBN1	0.0562577	0.786251	0.991399	0.994981	33270	TRUE	CD14 Mono	0.987384
142	NAGPA	-0.715346	0.0782256	0.702229	0.854876	33270	TRUE	CD14 Mono	0.987384
142	ALG1	0.340119	0.496921	0.949584	0.892889	33270	TRUE	CD14 Mono	0.987384
142	EEF2KMT	0.374765	0.585542	0.962646	0.976984	33270	TRUE	CD14 Mono	0.987384
142	RBFOX1	NA	NA	NA	NA	33270	TRUE	CD14 Mono	0.987384
142	METTL22	0.0868989	0.750208	0.988757	0.889429	33270	TRUE	CD14 Mono	0.987384
142	ABAT	-0.49922	0.249688	0.869259	0.716375	33270	TRUE	CD14 Mono	0.987384
142	TMEM186	0.121644	0.863359	0.99581	0.961993	33270	TRUE	CD14 Mono	0.987384
142	PMM2	-0.0184367	0.950888	0.99885	0.981676	33270	TRUE	CD14 Mono	0.987384
142	AC022167.2	NA	NA	NA	NA	33270	TRUE	CD14 Mono	0.987384
142	CARHSP1	-0.224773	0.426653	0.933994	0.997187	33270	TRUE	CD14 Mono	0.987384
142	USP7	-0.320329	0.168541	0.806508	0.996535	33270	TRUE	CD14 Mono	0.987384
142	AC022167.3	NA	NA	NA	NA	33270	TRUE	CD14 Mono	0.987384
142	C16orf72	0.288428	0.31398	0.899519	0.791725	33270	TRUE	CD14 Mono	0.987384
142	AC087190.1	NA	NA	NA	NA	33270	TRUE	CD14 Mono	0.987384
142	ATF7IP2	0.546182	0.171934	0.806508	0.954342	33270	TRUE	CD14 Mono	0.987384
142	NUBP1	0.187584	0.48832	0.946946	0.723887	33270	TRUE	CD14 Mono	0.987384
142	TVP23A	1.22043	0.105885	0.75874	0.679345	33270	TRUE	CD14 Mono	0.987384
142	AC133065.1	NA	NA	NA	NA	33270	TRUE	CD14 Mono	0.987384
142	CIITA	-0.225262	0.255223	0.874897	0.861449	33270	TRUE	CD14 Mono	0.987384
142	DEXI	1.23439	0.0329298	0.543029	0.601907	33270	TRUE	CD14 Mono	0.987384
142	CLEC16A	-0.163352	0.561405	0.958815	0.943647	33270	TRUE	CD14 Mono	0.987384
142	AC007220.1	NA	NA	NA	NA	33270	TRUE	CD14 Mono	0.987384
142	RMI2	NA	NA	NA	NA	33270	TRUE	CD14 Mono	0.987384
142	SOCS1	NA	NA	NA	NA	33270	TRUE	CD14 Mono	0.987384
142	AC009121.3	NA	NA	NA	NA	33270	TRUE	CD14 Mono	0.987384
142	AC099489.1	NA	NA	NA	NA	33270	TRUE	CD14 Mono	0.987384
142	LITAF	0.729412	0.00603136	0.285351	0.113933	33270	TRUE	CD14 Mono	0.987384
142	SNN	-0.0516187	0.824489	0.99502	0.999659	33270	TRUE	CD14 Mono	0.987384
142	TXNDC11	0.642827	0.00203446	0.170395	0.116172	33270	TRUE	CD14 Mono	0.987384
142	AC007613.1	0.602172	0.13288	0.778239	0.345208	33270	TRUE	CD14 Mono	0.987384
142	ZC3H7A	-0.0240834	0.908106	0.996661	0.98066	33270	TRUE	CD14 Mono	0.987384
142	AC010654.1	-0.380374	0.570366	0.962646	0.882724	33270	TRUE	CD14 Mono	0.987384
142	RSL1D1	-0.0720925	0.62526	0.974685	0.99695	33270	TRUE	CD14 Mono	0.987384
142	AC007216.4	NA	NA	NA	NA	33270	TRUE	CD14 Mono	0.987384
142	GSPT1	-0.123359	0.640656	0.975048	0.919888	33270	TRUE	CD14 Mono	0.987384
142	NPIPB2	NA	NA	NA	NA	33270	TRUE	CD14 Mono	0.987384
142	TNFRSF17	NA	NA	NA	NA	33270	TRUE	CD14 Mono	0.987384
142	SNX29	-0.0747795	0.663405	0.977693	0.894576	33270	TRUE	CD14 Mono	0.987384
142	CPPED1	-0.23127	0.108349	0.75874	0.416125	33270	TRUE	CD14 Mono	0.987384
142	AC109597.1	NA	NA	NA	NA	33270	TRUE	CD14 Mono	0.987384
142	ERCC4	0.126159	0.800839	0.992079	0.973327	33270	TRUE	CD14 Mono	0.987384
142	LINC02185	0.316116	0.584064	0.962646	0.639327	33270	TRUE	CD14 Mono	0.987384
142	MRTFB	-1.00667	0.0622773	0.653488	0.341063	33270	TRUE	CD14 Mono	0.987384
142	PARN	-0.368752	0.218203	0.850624	0.99465	33270	TRUE	CD14 Mono	0.987384
142	BFAR	-0.188618	0.479626	0.941411	0.96448	33270	TRUE	CD14 Mono	0.987384
142	PLA2G10	NA	NA	NA	NA	33270	TRUE	CD14 Mono	0.987384
142	NOMO1	-0.126623	0.785223	0.991399	0.85689	33270	TRUE	CD14 Mono	0.987384
142	NPIPA1	-1.05991	0.124517	0.77095	0.70712	33270	TRUE	CD14 Mono	0.987384
142	PDXDC1	0.117359	0.619237	0.972638	0.956015	33270	TRUE	CD14 Mono	0.987384
142	NTAN1	-0.127916	0.680461	0.977693	0.991138	33270	TRUE	CD14 Mono	0.987384
142	RRN3	-0.035409	0.912277	0.996766	0.992428	33270	TRUE	CD14 Mono	0.987384
142	NPIPA5	NA	NA	NA	NA	33270	TRUE	CD14 Mono	0.987384
142	BMERB1	NA	NA	NA	NA	33270	TRUE	CD14 Mono	0.987384
142	MARF1	-0.410766	0.134257	0.781571	0.880427	33270	TRUE	CD14 Mono	0.987384
142	NDE1	0.0335985	0.890959	0.996615	0.952326	33270	TRUE	CD14 Mono	0.987384
142	AC026401.2	NA	NA	NA	NA	33270	TRUE	CD14 Mono	0.987384
142	AC026401.3	-0.900288	0.239339	0.867188	0.733893	33270	TRUE	CD14 Mono	0.987384
142	MYH11	-0.115144	0.890507	0.996615	0.941131	33270	TRUE	CD14 Mono	0.987384
142	AF001548.2	NA	NA	NA	NA	33270	TRUE	CD14 Mono	0.987384
142	FOPNL	-0.0475055	0.89272	0.996615	0.993011	33270	TRUE	CD14 Mono	0.987384
142	ABCC1	-0.15841	0.582912	0.962646	0.973582	33270	TRUE	CD14 Mono	0.987384
142	ABCC6	-1.43922	0.0880193	0.719686	0.464877	33270	TRUE	CD14 Mono	0.987384
142	NOMO3	NA	NA	NA	NA	33270	TRUE	CD14 Mono	0.987384
142	AC138969.1	NA	NA	NA	NA	33270	TRUE	CD14 Mono	0.987384
142	XYLT1	-0.0516243	0.784756	0.991399	0.974441	33270	TRUE	CD14 Mono	0.987384
142	AC109446.3	NA	NA	NA	NA	33270	TRUE	CD14 Mono	0.987384
142	NPIPA8	NA	NA	NA	NA	33270	TRUE	CD14 Mono	0.987384
142	NPIPA9	NA	NA	NA	NA	33270	TRUE	CD14 Mono	0.987384
142	NOMO2	-0.877283	0.20871	0.843573	0.701119	33270	TRUE	CD14 Mono	0.987384
142	RPS15A	0.00613673	0.951136	0.99885	0.984076	33270	TRUE	CD14 Mono	0.987384
142	ARL6IP1	-0.131911	0.487745	0.946839	0.993521	33270	TRUE	CD14 Mono	0.987384
142	SMG1	-0.168492	0.380118	0.927014	0.950836	33270	TRUE	CD14 Mono	0.987384
142	AC092287.1	NA	NA	NA	NA	33270	TRUE	CD14 Mono	0.987384
142	AC099518.4	NA	NA	NA	NA	33270	TRUE	CD14 Mono	0.987384
142	COQ7	-0.617799	0.0663436	0.664157	0.502972	33270	TRUE	CD14 Mono	0.987384
142	ITPRIPL2	-0.534845	0.249081	0.869259	0.637691	33270	TRUE	CD14 Mono	0.987384
142	SYT17	-1.06034	0.2055	0.841506	0.805259	33270	TRUE	CD14 Mono	0.987384
142	TMC5	NA	NA	NA	NA	33270	TRUE	CD14 Mono	0.987384
142	GDE1	-0.206087	0.498742	0.950244	0.971496	33270	TRUE	CD14 Mono	0.987384
142	CCP110	-0.358269	0.450747	0.94042	0.813121	33270	TRUE	CD14 Mono	0.987384
142	VPS35L	-0.0920624	0.760588	0.989839	0.974973	33270	TRUE	CD14 Mono	0.987384
142	KNOP1	-0.261148	0.552918	0.958815	0.918831	33270	TRUE	CD14 Mono	0.987384
142	IQCK	NA	NA	NA	NA	33270	TRUE	CD14 Mono	0.987384
142	ACSM3	0.0585479	0.908647	0.996661	0.946294	33270	TRUE	CD14 Mono	0.987384
142	ACSM1	-0.142654	0.856033	0.99502	0.856033	33270	TRUE	CD14 Mono	0.987384
142	THUMPD1	0.0814401	0.768895	0.990011	0.99822	33270	TRUE	CD14 Mono	0.987384
142	ERI2	NA	NA	NA	NA	33270	TRUE	CD14 Mono	0.987384
142	REXO5	NA	NA	NA	NA	33270	TRUE	CD14 Mono	0.987384
142	DCUN1D3	NA	NA	NA	NA	33270	TRUE	CD14 Mono	0.987384
142	LYRM1	-0.0792493	0.826314	0.99502	0.987285	33270	TRUE	CD14 Mono	0.987384
142	DNAH3	NA	NA	NA	NA	33270	TRUE	CD14 Mono	0.987384
142	AC008551.1	NA	NA	NA	NA	33270	TRUE	CD14 Mono	0.987384
142	TMEM159	-0.403314	0.360713	0.918556	0.888525	33270	TRUE	CD14 Mono	0.987384
142	CRYM	NA	NA	NA	NA	33270	TRUE	CD14 Mono	0.987384
142	NPIPB3	-0.501357	0.374309	0.925368	0.992927	33270	TRUE	CD14 Mono	0.987384
142	METTL9	0.118843	0.458574	0.94042	0.925916	33270	TRUE	CD14 Mono	0.987384
142	AC005632.3	-0.0265294	0.962298	0.999682	0.962641	33270	TRUE	CD14 Mono	0.987384
142	IGSF6	0.0309298	0.808429	0.992907	0.902774	33270	TRUE	CD14 Mono	0.987384
142	OTOA	1.08503	0.0876098	0.718994	0.31885	33270	TRUE	CD14 Mono	0.987384
142	NPIPB4	0.226382	0.523387	0.956445	0.997272	33270	TRUE	CD14 Mono	0.987384
142	UQCRC2	-0.0925066	0.730172	0.987866	0.993144	33270	TRUE	CD14 Mono	0.987384
142	AC092119.3	NA	NA	NA	NA	33270	TRUE	CD14 Mono	0.987384
142	MOSMO	-0.0761842	0.837816	0.99502	0.975397	33270	TRUE	CD14 Mono	0.987384
142	SDR42E2	0.544453	0.299205	0.893258	0.82393	33270	TRUE	CD14 Mono	0.987384
142	EEF2K	-1.05737	0.0978643	0.747938	0.756724	33270	TRUE	CD14 Mono	0.987384
142	POLR3E	-0.127637	0.7963	0.991399	0.956507	33270	TRUE	CD14 Mono	0.987384
142	AC092338.3	NA	NA	NA	NA	33270	TRUE	CD14 Mono	0.987384
142	CDR2	0.0794167	0.75763	0.989839	0.872195	33270	TRUE	CD14 Mono	0.987384
142	AC092338.2	NA	NA	NA	NA	33270	TRUE	CD14 Mono	0.987384
142	NPIPB5	-0.37697	0.266003	0.880201	0.971519	33270	TRUE	CD14 Mono	0.987384
142	USP31	0.187342	0.732596	0.987916	0.967624	33270	TRUE	CD14 Mono	0.987384
142	COG7	-0.231436	0.655056	0.977158	0.918443	33270	TRUE	CD14 Mono	0.987384
142	AC008915.2	-0.00398253	0.994054	0.999682	0.994054	33270	TRUE	CD14 Mono	0.987384
142	GGA2	-0.154789	0.565287	0.9603	0.908375	33270	TRUE	CD14 Mono	0.987384
142	EARS2	0.142926	0.881518	0.996615	0.881518	33270	TRUE	CD14 Mono	0.987384
142	UBFD1	0.121311	0.807999	0.992907	0.942099	33270	TRUE	CD14 Mono	0.987384
142	NDUFAB1	-0.0330017	0.880703	0.996615	0.983169	33270	TRUE	CD14 Mono	0.987384
142	PALB2	-0.923676	0.177524	0.809234	0.64142	33270	TRUE	CD14 Mono	0.987384
142	DCTN5	-0.179564	0.643181	0.976135	0.935973	33270	TRUE	CD14 Mono	0.987384
142	PLK1	NA	NA	NA	NA	33270	TRUE	CD14 Mono	0.987384
142	PRKCB	-0.0403067	0.750885	0.988757	0.952124	33270	TRUE	CD14 Mono	0.987384
142	RBBP6	0.169927	0.359141	0.918556	0.997284	33270	TRUE	CD14 Mono	0.987384
142	TNRC6A	-0.0897966	0.659887	0.977693	0.936639	33270	TRUE	CD14 Mono	0.987384
142	AC008731.1	NA	NA	NA	NA	33270	TRUE	CD14 Mono	0.987384
142	ARHGAP17	-0.119563	0.547283	0.958815	0.912267	33270	TRUE	CD14 Mono	0.987384
142	LINC02175	NA	NA	NA	NA	33270	TRUE	CD14 Mono	0.987384
142	LCMT1-AS1	NA	NA	NA	NA	33270	TRUE	CD14 Mono	0.987384
142	AC133552.5	0.311532	0.64889	0.977158	0.839779	33270	TRUE	CD14 Mono	0.987384
142	LCMT1	0.370213	0.2651	0.880201	0.91351	33270	TRUE	CD14 Mono	0.987384
142	ZKSCAN2	NA	NA	NA	NA	33270	TRUE	CD14 Mono	0.987384
142	ZKSCAN2-DT	NA	NA	NA	NA	33270	TRUE	CD14 Mono	0.987384
142	LINC02195	NA	NA	NA	NA	33270	TRUE	CD14 Mono	0.987384
142	KDM8	NA	NA	NA	NA	33270	TRUE	CD14 Mono	0.987384
142	NSMCE1	0.140047	0.599604	0.968642	0.99966	33270	TRUE	CD14 Mono	0.987384
142	NSMCE1-DT	NA	NA	NA	NA	33270	TRUE	CD14 Mono	0.987384
142	AC106739.1	NA	NA	NA	NA	33270	TRUE	CD14 Mono	0.987384
142	IL4R	-0.101145	0.734243	0.988189	0.875702	33270	TRUE	CD14 Mono	0.987384
142	IL21R	0.924381	0.172366	0.806508	0.431937	33270	TRUE	CD14 Mono	0.987384
142	GTF3C1	-0.631826	0.0702666	0.674727	0.584843	33270	TRUE	CD14 Mono	0.987384
142	KIAA0556	-0.884149	0.023544	0.485088	0.61063	33270	TRUE	CD14 Mono	0.987384
142	XPO6	-0.355831	0.181108	0.813548	0.92048	33270	TRUE	CD14 Mono	0.987384
142	SBK1	NA	NA	NA	NA	33270	TRUE	CD14 Mono	0.987384
142	EIF3CL	0.969461	0.0711912	0.677846	0.364323	33270	TRUE	CD14 Mono	0.987384
142	NPIPB7	NA	NA	NA	NA	33270	TRUE	CD14 Mono	0.987384
142	CLN3	-0.662068	0.0218562	0.482459	0.448839	33270	TRUE	CD14 Mono	0.987384
142	APOBR	-0.0325828	0.891016	0.996615	0.979233	33270	TRUE	CD14 Mono	0.987384
142	IL27	-0.0833533	0.91472	0.996766	0.976788	33270	TRUE	CD14 Mono	0.987384
142	AC020765.2	-0.223208	0.649644	0.977158	0.884467	33270	TRUE	CD14 Mono	0.987384
142	SGF29	-0.385505	0.382828	0.928884	0.901908	33270	TRUE	CD14 Mono	0.987384
142	SULT1A2	NA	NA	NA	NA	33270	TRUE	CD14 Mono	0.987384
142	SULT1A1	0.371961	0.189522	0.824472	0.952984	33270	TRUE	CD14 Mono	0.987384
142	EIF3C	0.388879	0.397121	0.931626	0.730701	33270	TRUE	CD14 Mono	0.987384
142	AC145285.2	NA	NA	NA	NA	33270	TRUE	CD14 Mono	0.987384
142	AC145285.6	-0.15971	0.816403	0.993308	0.946209	33270	TRUE	CD14 Mono	0.987384
142	ATXN2L	-0.245741	0.293714	0.893212	0.869788	33270	TRUE	CD14 Mono	0.987384
142	AC133550.2	NA	NA	NA	NA	33270	TRUE	CD14 Mono	0.987384
142	TUFM	0.218959	0.215046	0.84761	0.952704	33270	TRUE	CD14 Mono	0.987384
142	SH2B1	0.0297576	0.94264	0.998401	0.982537	33270	TRUE	CD14 Mono	0.987384
142	AC133550.3	NA	NA	NA	NA	33270	TRUE	CD14 Mono	0.987384
142	ATP2A1	NA	NA	NA	NA	33270	TRUE	CD14 Mono	0.987384
142	ATP2A1-AS1	NA	NA	NA	NA	33270	TRUE	CD14 Mono	0.987384
142	RABEP2	-0.272789	0.543557	0.958815	0.96563	33270	TRUE	CD14 Mono	0.987384
142	CD19	0.669382	0.438903	0.936117	0.59225	33270	TRUE	CD14 Mono	0.987384
142	NFATC2IP	-0.202233	0.449018	0.94042	0.861533	33270	TRUE	CD14 Mono	0.987384
142	AC109460.1	NA	NA	NA	NA	33270	TRUE	CD14 Mono	0.987384
142	SPNS1	-0.169465	0.487227	0.946445	0.843484	33270	TRUE	CD14 Mono	0.987384
142	LAT	NA	NA	NA	NA	33270	TRUE	CD14 Mono	0.987384
142	AC109460.4	NA	NA	NA	NA	33270	TRUE	CD14 Mono	0.987384
142	AC009093.2	-0.271128	0.339598	0.913483	0.628689	33270	TRUE	CD14 Mono	0.987384
142	AC009093.1	0.543454	0.478254	0.94137	0.857159	33270	TRUE	CD14 Mono	0.987384
142	AC009093.5	0.0517487	0.993257	0.999682	0.993257	33270	TRUE	CD14 Mono	0.987384
142	NPIPB11	NA	NA	NA	NA	33270	TRUE	CD14 Mono	0.987384
142	BOLA2	0.1546	0.551623	0.958815	0.879483	33270	TRUE	CD14 Mono	0.987384
142	SLX1B	0.575283	0.127423	0.77095	0.615394	33270	TRUE	CD14 Mono	0.987384
142	SULT1A4	NA	NA	NA	NA	33270	TRUE	CD14 Mono	0.987384
142	NPIPB12	-1.3292	0.110845	0.762317	0.559323	33270	TRUE	CD14 Mono	0.987384
142	SPN	-0.0939292	0.717339	0.985612	0.959241	33270	TRUE	CD14 Mono	0.987384
142	QPRT	0.193563	0.786057	0.991399	0.911379	33270	TRUE	CD14 Mono	0.987384
142	C16orf54	-0.395921	0.331238	0.910537	0.858188	33270	TRUE	CD14 Mono	0.987384
142	AC009133.3	-0.423841	0.404153	0.931626	0.741778	33270	TRUE	CD14 Mono	0.987384
142	KIF22	-0.00659129	0.974093	0.999682	0.990334	33270	TRUE	CD14 Mono	0.987384
142	MAZ	-0.289587	0.153497	0.791072	0.971232	33270	TRUE	CD14 Mono	0.987384
142	AC009133.1	NA	NA	NA	NA	33270	TRUE	CD14 Mono	0.987384
142	PRRT2	NA	NA	NA	NA	33270	TRUE	CD14 Mono	0.987384
142	PAGR1	-0.824631	0.0202569	0.462664	0.72757	33270	TRUE	CD14 Mono	0.987384
142	MVP	-0.167077	0.382861	0.928884	0.985129	33270	TRUE	CD14 Mono	0.987384
142	CDIPT	-0.13369	0.650319	0.977158	0.920366	33270	TRUE	CD14 Mono	0.987384
142	ASPHD1	NA	NA	NA	NA	33270	TRUE	CD14 Mono	0.987384
142	KCTD13	-0.171274	0.678104	0.977693	0.98024	33270	TRUE	CD14 Mono	0.987384
142	TMEM219	-0.045681	0.955481	0.999322	0.978776	33270	TRUE	CD14 Mono	0.987384
142	TAOK2	-0.25432	0.64041	0.975048	0.952812	33270	TRUE	CD14 Mono	0.987384
142	HIRIP3	0.621989	0.358905	0.918556	0.681839	33270	TRUE	CD14 Mono	0.987384
142	INO80E	-0.266574	0.386831	0.930234	0.90246	33270	TRUE	CD14 Mono	0.987384
142	DOC2A	NA	NA	NA	NA	33270	TRUE	CD14 Mono	0.987384
142	AC093512.2	0.826089	0.148701	0.783868	0.512974	33270	TRUE	CD14 Mono	0.987384
142	ALDOA	0.0594384	0.620435	0.973126	0.961145	33270	TRUE	CD14 Mono	0.987384
142	PPP4C	-0.124695	0.749619	0.988757	0.999524	33270	TRUE	CD14 Mono	0.987384
142	TBX6	NA	NA	NA	NA	33270	TRUE	CD14 Mono	0.987384
142	YPEL3	-0.422842	0.00652144	0.297615	0.223189	33270	TRUE	CD14 Mono	0.987384
142	AC012645.1	NA	NA	NA	NA	33270	TRUE	CD14 Mono	0.987384
142	GDPD3	0.459934	0.499531	0.950244	0.828659	33270	TRUE	CD14 Mono	0.987384
142	MAPK3	0.026188	0.936236	0.99827	0.988209	33270	TRUE	CD14 Mono	0.987384
142	CORO1A	-0.207269	0.0818195	0.710542	0.826531	33270	TRUE	CD14 Mono	0.987384
142	AC012645.3	0.249296	0.653079	0.977158	0.889056	33270	TRUE	CD14 Mono	0.987384
142	BOLA2B	0.799503	0.0609666	0.650782	0.543016	33270	TRUE	CD14 Mono	0.987384
142	SLX1A	0.32675	0.55664	0.958815	0.879442	33270	TRUE	CD14 Mono	0.987384
142	SULT1A3	NA	NA	NA	NA	33270	TRUE	CD14 Mono	0.987384
142	NPIPB13	-0.088886	0.846004	0.99502	0.999013	33270	TRUE	CD14 Mono	0.987384
142	CD2BP2	-0.266934	0.406163	0.931626	0.973113	33270	TRUE	CD14 Mono	0.987384
142	CD2BP2-DT	NA	NA	NA	NA	33270	TRUE	CD14 Mono	0.987384
142	TBC1D10B	0.107506	0.73198	0.987916	0.949416	33270	TRUE	CD14 Mono	0.987384
142	MYLPF	0.219493	0.629642	0.974713	0.998867	33270	TRUE	CD14 Mono	0.987384
142	ZNF48	0.499107	0.556787	0.958815	0.985633	33270	TRUE	CD14 Mono	0.987384
142	SEPTIN1	0.0806097	0.894471	0.996615	0.973631	33270	TRUE	CD14 Mono	0.987384
142	ZNF771	NA	NA	NA	NA	33270	TRUE	CD14 Mono	0.987384
142	DCTPP1	-0.571084	0.210313	0.84369	0.794428	33270	TRUE	CD14 Mono	0.987384
142	SEPHS2	-0.343702	0.379452	0.927014	0.95794	33270	TRUE	CD14 Mono	0.987384
142	ITGAL	-0.311047	0.0978013	0.747938	0.919147	33270	TRUE	CD14 Mono	0.987384
142	AC116348.3	NA	NA	NA	NA	33270	TRUE	CD14 Mono	0.987384
142	ZNF768	-0.882571	0.207763	0.843402	0.564771	33270	TRUE	CD14 Mono	0.987384
142	ZNF747	-0.0299951	0.986514	0.999682	0.992044	33270	TRUE	CD14 Mono	0.987384
142	AC002310.1	NA	NA	NA	NA	33270	TRUE	CD14 Mono	0.987384
142	ZNF764	-0.0342237	0.952922	0.999322	0.998308	33270	TRUE	CD14 Mono	0.987384
142	ZNF688	-0.294998	0.410986	0.932016	0.822157	33270	TRUE	CD14 Mono	0.987384
142	ZNF785	-1.96198	0.0177785	0.437763	0.368836	33270	TRUE	CD14 Mono	0.987384
142	AC093249.2	NA	NA	NA	NA	33270	TRUE	CD14 Mono	0.987384
142	ZNF689	0.401161	0.508099	0.953025	0.760248	33270	TRUE	CD14 Mono	0.987384
142	PRR14	-0.259224	0.4738	0.941013	0.884358	33270	TRUE	CD14 Mono	0.987384
142	FBRS	-0.228496	0.438041	0.936117	0.861894	33270	TRUE	CD14 Mono	0.987384
142	AC093249.6	0.151838	0.863359	0.99581	0.909794	33270	TRUE	CD14 Mono	0.987384
142	SRCAP	-0.021563	0.943112	0.998401	0.971912	33270	TRUE	CD14 Mono	0.987384
142	TMEM265	-0.20597	0.779566	0.991399	0.943061	33270	TRUE	CD14 Mono	0.987384
142	PHKG2	0.102943	0.708476	0.984819	0.914142	33270	TRUE	CD14 Mono	0.987384
142	CCDC189	-0.0811337	0.984923	0.999682	0.984923	33270	TRUE	CD14 Mono	0.987384
142	RNF40	-0.294443	0.347281	0.917322	0.970177	33270	TRUE	CD14 Mono	0.987384
142	ZNF629	NA	NA	NA	NA	33270	TRUE	CD14 Mono	0.987384
142	BCL7C	0.07087	0.706962	0.984606	0.960461	33270	TRUE	CD14 Mono	0.987384
142	MIR762HG	-0.151411	0.763497	0.990011	0.940396	33270	TRUE	CD14 Mono	0.987384
142	CTF1	1.61159	0.0158781	0.416073	0.102745	33270	TRUE	CD14 Mono	0.987384
142	FBXL19-AS1	NA	NA	NA	NA	33270	TRUE	CD14 Mono	0.987384
142	FBXL19	-0.854373	0.221874	0.853593	0.785321	33270	TRUE	CD14 Mono	0.987384
142	ORAI3	0.363144	0.117973	0.768324	0.914271	33270	TRUE	CD14 Mono	0.987384
142	SETD1A	0.245982	0.507789	0.952856	0.900702	33270	TRUE	CD14 Mono	0.987384
142	HSD3B7	NA	NA	NA	NA	33270	TRUE	CD14 Mono	0.987384
142	STX1B	NA	NA	NA	NA	33270	TRUE	CD14 Mono	0.987384
142	STX4	0.0440252	0.88468	0.996615	0.988414	33270	TRUE	CD14 Mono	0.987384
142	AC135050.3	NA	NA	NA	NA	33270	TRUE	CD14 Mono	0.987384
142	ZNF668	0.760318	0.11307	0.763254	0.725273	33270	TRUE	CD14 Mono	0.987384
142	ZNF646	-1.80335	0.0165808	0.42246	0.176047	33270	TRUE	CD14 Mono	0.987384
142	PRSS53	NA	NA	NA	NA	33270	TRUE	CD14 Mono	0.987384
142	VKORC1	-0.136524	0.507654	0.952856	0.806871	33270	TRUE	CD14 Mono	0.987384
142	BCKDK	-0.138918	0.57797	0.962646	0.824688	33270	TRUE	CD14 Mono	0.987384
142	KAT8	0.101621	0.645385	0.976135	0.973643	33270	TRUE	CD14 Mono	0.987384
142	AC135050.5	NA	NA	NA	NA	33270	TRUE	CD14 Mono	0.987384
142	AC135050.6	-0.0288956	0.956322	0.999411	0.995485	33270	TRUE	CD14 Mono	0.987384
142	PRSS36	0.365899	0.653729	0.977158	0.724724	33270	TRUE	CD14 Mono	0.987384
142	FUS	-0.19375	0.20385	0.84023	0.871221	33270	TRUE	CD14 Mono	0.987384
142	AC009088.1	NA	NA	NA	NA	33270	TRUE	CD14 Mono	0.987384
142	PYCARD	0.0381964	0.741458	0.988535	0.941882	33270	TRUE	CD14 Mono	0.987384
142	PYCARD-AS1	-0.146431	0.845639	0.99502	0.964574	33270	TRUE	CD14 Mono	0.987384
142	ITGAM	0.0832055	0.672453	0.977693	0.962991	33270	TRUE	CD14 Mono	0.987384
142	ITGAX	0.0308345	0.855898	0.99502	0.903888	33270	TRUE	CD14 Mono	0.987384
142	ITGAD	NA	NA	NA	NA	33270	TRUE	CD14 Mono	0.987384
142	AC026471.4	NA	NA	NA	NA	33270	TRUE	CD14 Mono	0.987384
142	AC026471.1	-0.0851495	0.903773	0.996615	0.903773	33270	TRUE	CD14 Mono	0.987384
142	ARMC5	0.136619	0.812546	0.992907	0.901491	33270	TRUE	CD14 Mono	0.987384
142	TGFB1I1	NA	NA	NA	NA	33270	TRUE	CD14 Mono	0.987384
142	SLC5A2	NA	NA	NA	NA	33270	TRUE	CD14 Mono	0.987384
142	AC026471.3	NA	NA	NA	NA	33270	TRUE	CD14 Mono	0.987384
142	C16orf58	-1.3434	0.0470521	0.60159	0.384851	33270	TRUE	CD14 Mono	0.987384
142	AC026471.2	NA	NA	NA	NA	33270	TRUE	CD14 Mono	0.987384
142	ZNF720	0.246722	0.637981	0.975048	0.872782	33270	TRUE	CD14 Mono	0.987384
142	ZNF267	0.386752	0.044611	0.592879	0.384507	33270	TRUE	CD14 Mono	0.987384
142	SHCBP1	NA	NA	NA	NA	33270	TRUE	CD14 Mono	0.987384
142	AC092368.3	-1.88021	0.0442994	0.592879	0.366313	33270	TRUE	CD14 Mono	0.987384
142	VPS35	-0.0787291	0.886146	0.996615	0.980532	33270	TRUE	CD14 Mono	0.987384
142	ORC6	0.570202	0.471719	0.941013	0.541029	33270	TRUE	CD14 Mono	0.987384
142	MYLK3	NA	NA	NA	NA	33270	TRUE	CD14 Mono	0.987384
142	C16orf87	-0.203014	0.418397	0.932542	0.914122	33270	TRUE	CD14 Mono	0.987384
142	GPT2	NA	NA	NA	NA	33270	TRUE	CD14 Mono	0.987384
142	DNAJA2	0.109104	0.592516	0.965442	0.969899	33270	TRUE	CD14 Mono	0.987384
142	AC018845.3	NA	NA	NA	NA	33270	TRUE	CD14 Mono	0.987384
142	NETO2	-0.662516	0.145108	0.783742	0.55329	33270	TRUE	CD14 Mono	0.987384
142	ITFG1	-0.06243	0.700954	0.982727	0.938542	33270	TRUE	CD14 Mono	0.987384
142	AC007494.2	NA	NA	NA	NA	33270	TRUE	CD14 Mono	0.987384
142	AC007533.1	NA	NA	NA	NA	33270	TRUE	CD14 Mono	0.987384
142	PHKB	0.133941	0.461425	0.940528	0.9236	33270	TRUE	CD14 Mono	0.987384
142	LINC02133	NA	NA	NA	NA	33270	TRUE	CD14 Mono	0.987384
142	LONP2	-0.114535	0.589794	0.964565	0.966308	33270	TRUE	CD14 Mono	0.987384
142	SIAH1	0.378261	0.245552	0.869259	0.68678	33270	TRUE	CD14 Mono	0.987384
142	N4BP1	0.487598	0.128531	0.771549	0.793611	33270	TRUE	CD14 Mono	0.987384
142	AC026470.2	NA	NA	NA	NA	33270	TRUE	CD14 Mono	0.987384
142	AC007611.1	NA	NA	NA	NA	33270	TRUE	CD14 Mono	0.987384
142	CNEP1R1	0.207989	0.626698	0.974713	0.962793	33270	TRUE	CD14 Mono	0.987384
142	HEATR3	0.220657	0.472471	0.941013	0.909158	33270	TRUE	CD14 Mono	0.987384
142	TENT4B	0.672617	0.00554222	0.274729	0.163892	33270	TRUE	CD14 Mono	0.987384
142	ADCY7	-0.0765397	0.717624	0.98573	0.913479	33270	TRUE	CD14 Mono	0.987384
142	BRD7	0.0837814	0.621662	0.973192	0.991885	33270	TRUE	CD14 Mono	0.987384
142	NKD1	NA	NA	NA	NA	33270	TRUE	CD14 Mono	0.987384
142	AC007608.3	NA	NA	NA	NA	33270	TRUE	CD14 Mono	0.987384
142	SNX20	-0.238174	0.446127	0.94042	0.978512	33270	TRUE	CD14 Mono	0.987384
142	NOD2	0.400538	0.152545	0.790052	0.971974	33270	TRUE	CD14 Mono	0.987384
142	AC007728.2	-0.216507	0.656488	0.977544	0.977977	33270	TRUE	CD14 Mono	0.987384
142	CYLD	0.0829069	0.668998	0.977693	0.970997	33270	TRUE	CD14 Mono	0.987384
142	AC007728.1	NA	NA	NA	NA	33270	TRUE	CD14 Mono	0.987384
142	HNRNPA1P48	NA	NA	NA	NA	33270	TRUE	CD14 Mono	0.987384
142	CHD9	-0.420763	0.0405133	0.579827	0.414857	33270	TRUE	CD14 Mono	0.987384
142	AC007342.4	NA	NA	NA	NA	33270	TRUE	CD14 Mono	0.987384
142	RBL2	-0.173193	0.464542	0.941013	0.935378	33270	TRUE	CD14 Mono	0.987384
142	AC007342.1	NA	NA	NA	NA	33270	TRUE	CD14 Mono	0.987384
142	AKTIP	NA	NA	NA	NA	33270	TRUE	CD14 Mono	0.987384
142	RPGRIP1L	NA	NA	NA	NA	33270	TRUE	CD14 Mono	0.987384
142	FTO	0.0442692	0.860381	0.995178	0.959306	33270	TRUE	CD14 Mono	0.987384
142	CRNDE	NA	NA	NA	NA	33270	TRUE	CD14 Mono	0.987384
142	MMP2-AS1	1.25609	0.00853695	0.326558	0.0215414	33270	TRUE	CD14 Mono	0.987384
142	LPCAT2	0.101642	0.601675	0.969258	0.933278	33270	TRUE	CD14 Mono	0.987384
142	AC007336.1	NA	NA	NA	NA	33270	TRUE	CD14 Mono	0.987384
142	CES1	0.036439	0.940268	0.998358	0.974505	33270	TRUE	CD14 Mono	0.987384
142	GNAO1	NA	NA	NA	NA	33270	TRUE	CD14 Mono	0.987384
142	AMFR	-0.318215	0.259534	0.878366	0.95719	33270	TRUE	CD14 Mono	0.987384
142	NUDT21	-0.0685781	0.768611	0.990011	0.899703	33270	TRUE	CD14 Mono	0.987384
142	OGFOD1	-0.174952	0.77462	0.991399	0.970114	33270	TRUE	CD14 Mono	0.987384
142	BBS2	-0.188234	0.747706	0.988757	0.943003	33270	TRUE	CD14 Mono	0.987384
142	MT3	NA	NA	NA	NA	33270	TRUE	CD14 Mono	0.987384
142	MT2A	0.290951	0.220677	0.853593	0.454388	33270	TRUE	CD14 Mono	0.987384
142	AC026461.3	NA	NA	NA	NA	33270	TRUE	CD14 Mono	0.987384
142	MT1E	0.0216796	0.983345	0.999682	0.990348	33270	TRUE	CD14 Mono	0.987384
142	MT1M	NA	NA	NA	NA	33270	TRUE	CD14 Mono	0.987384
142	MT1F	0.364067	0.411963	0.932016	0.952891	33270	TRUE	CD14 Mono	0.987384
142	MT1G	NA	NA	NA	NA	33270	TRUE	CD14 Mono	0.987384
142	MT1H	NA	NA	NA	NA	33270	TRUE	CD14 Mono	0.987384
142	MT1X	0.200352	0.520653	0.956247	0.834542	33270	TRUE	CD14 Mono	0.987384
142	NUP93	-0.155482	0.584122	0.962646	0.983731	33270	TRUE	CD14 Mono	0.987384
142	SLC12A3	NA	NA	NA	NA	33270	TRUE	CD14 Mono	0.987384
142	HERPUD1	0.218964	0.301298	0.893258	0.592928	33270	TRUE	CD14 Mono	0.987384
142	AC012181.2	NA	NA	NA	NA	33270	TRUE	CD14 Mono	0.987384
142	AC012181.1	NA	NA	NA	NA	33270	TRUE	CD14 Mono	0.987384
142	CETP	NA	NA	NA	NA	33270	TRUE	CD14 Mono	0.987384
142	NLRC5	-0.0777102	0.782704	0.991399	0.979114	33270	TRUE	CD14 Mono	0.987384
142	CPNE2	0.186795	0.604725	0.969717	0.900787	33270	TRUE	CD14 Mono	0.987384
142	FAM192A	-0.29894	0.200327	0.836075	0.873097	33270	TRUE	CD14 Mono	0.987384
142	AC009090.6	NA	NA	NA	NA	33270	TRUE	CD14 Mono	0.987384
142	RSPRY1	-0.731698	0.0719019	0.678558	0.452664	33270	TRUE	CD14 Mono	0.987384
142	ARL2BP	-0.55914	0.0511143	0.613787	0.822791	33270	TRUE	CD14 Mono	0.987384
142	PLLP	NA	NA	NA	NA	33270	TRUE	CD14 Mono	0.987384
142	CIAPIN1	-0.146335	0.703792	0.983586	0.975049	33270	TRUE	CD14 Mono	0.987384
142	COQ9	0.147992	0.74575	0.988757	0.980179	33270	TRUE	CD14 Mono	0.987384
142	POLR2C	0.348649	0.333425	0.912437	0.98386	33270	TRUE	CD14 Mono	0.987384
142	DOK4	NA	NA	NA	NA	33270	TRUE	CD14 Mono	0.987384
142	CCDC102A	NA	NA	NA	NA	33270	TRUE	CD14 Mono	0.987384
142	ADGRG5	NA	NA	NA	NA	33270	TRUE	CD14 Mono	0.987384
142	ADGRG1	NA	NA	NA	NA	33270	TRUE	CD14 Mono	0.987384
142	ADGRG3	NA	NA	NA	NA	33270	TRUE	CD14 Mono	0.987384
142	DRC7	NA	NA	NA	NA	33270	TRUE	CD14 Mono	0.987384
142	KATNB1	-0.43847	0.437726	0.936117	0.959018	33270	TRUE	CD14 Mono	0.987384
142	KIFC3	-0.467932	0.561483	0.958815	0.653068	33270	TRUE	CD14 Mono	0.987384
142	TEPP	NA	NA	NA	NA	33270	TRUE	CD14 Mono	0.987384
142	ZNF319	0.437672	0.607332	0.97026	0.972953	33270	TRUE	CD14 Mono	0.987384
142	USB1	0.210351	0.547353	0.958815	0.955161	33270	TRUE	CD14 Mono	0.987384
142	CFAP20	0.0226825	0.961418	0.999682	0.997856	33270	TRUE	CD14 Mono	0.987384
142	AC009107.2	NA	NA	NA	NA	33270	TRUE	CD14 Mono	0.987384
142	CSNK2A2	-0.289085	0.32964	0.909765	0.941417	33270	TRUE	CD14 Mono	0.987384
142	GINS3	NA	NA	NA	NA	33270	TRUE	CD14 Mono	0.987384
142	AC009118.2	NA	NA	NA	NA	33270	TRUE	CD14 Mono	0.987384
142	SETD6	0.26289	0.681775	0.977693	0.814862	33270	TRUE	CD14 Mono	0.987384
142	CNOT1	-0.144602	0.50063	0.950368	0.932959	33270	TRUE	CD14 Mono	0.987384
142	AC009118.3	NA	NA	NA	NA	33270	TRUE	CD14 Mono	0.987384
142	SLC38A7	-0.245966	0.663432	0.977693	0.785054	33270	TRUE	CD14 Mono	0.987384
142	GOT2	-0.951527	0.0740269	0.686219	0.940996	33270	TRUE	CD14 Mono	0.987384
142	LINC00920	NA	NA	NA	NA	33270	TRUE	CD14 Mono	0.987384
142	TK2	0.0368071	0.88421	0.996615	0.976825	33270	TRUE	CD14 Mono	0.987384
142	AC010542.4	NA	NA	NA	NA	33270	TRUE	CD14 Mono	0.987384
142	CKLF	-0.115109	0.39383	0.930234	0.944433	33270	TRUE	CD14 Mono	0.987384
142	CMTM1	-0.108468	0.837552	0.99502	0.999694	33270	TRUE	CD14 Mono	0.987384
142	CMTM2	NA	NA	NA	NA	33270	TRUE	CD14 Mono	0.987384
142	CMTM3	0.0350832	0.842378	0.99502	0.995401	33270	TRUE	CD14 Mono	0.987384
142	CMTM4	0.39529	0.441812	0.938493	0.920916	33270	TRUE	CD14 Mono	0.987384
142	DYNC1LI2	-0.504483	0.0806988	0.709221	0.793331	33270	TRUE	CD14 Mono	0.987384
142	AC018557.3	-0.647172	0.460985	0.94042	0.582501	33270	TRUE	CD14 Mono	0.987384
142	NAE1	-0.365391	0.462686	0.941013	0.915004	33270	TRUE	CD14 Mono	0.987384
142	PDP2	NA	NA	NA	NA	33270	TRUE	CD14 Mono	0.987384
142	RRAD	0.169335	0.812195	0.992907	0.834557	33270	TRUE	CD14 Mono	0.987384
142	CIAO2B	-0.063435	0.976233	0.999682	0.992505	33270	TRUE	CD14 Mono	0.987384
142	CES2	0.570261	0.105526	0.75874	0.601019	33270	TRUE	CD14 Mono	0.987384
142	CES4A	NA	NA	NA	NA	33270	TRUE	CD14 Mono	0.987384
142	CBFB	-0.113962	0.631565	0.974713	0.994758	33270	TRUE	CD14 Mono	0.987384
142	C16orf70	-0.12922	0.696539	0.982353	0.947489	33270	TRUE	CD14 Mono	0.987384
142	B3GNT9	NA	NA	NA	NA	33270	TRUE	CD14 Mono	0.987384
142	TRADD	-0.454349	0.156484	0.794313	0.849613	33270	TRUE	CD14 Mono	0.987384
142	FBXL8	-0.415769	0.548658	0.958815	0.993057	33270	TRUE	CD14 Mono	0.987384
142	HSF4	NA	NA	NA	NA	33270	TRUE	CD14 Mono	0.987384
142	NOL3	NA	NA	NA	NA	33270	TRUE	CD14 Mono	0.987384
142	KIAA0895L	NA	NA	NA	NA	33270	TRUE	CD14 Mono	0.987384
142	EXOC3L1	0.0945797	0.875862	0.996615	0.875862	33270	TRUE	CD14 Mono	0.987384
142	E2F4	-0.421029	0.105942	0.75874	0.987255	33270	TRUE	CD14 Mono	0.987384
142	ELMO3	NA	NA	NA	NA	33270	TRUE	CD14 Mono	0.987384
142	LRRC29	NA	NA	NA	NA	33270	TRUE	CD14 Mono	0.987384
142	TMEM208	-0.154996	0.522108	0.956445	0.815995	33270	TRUE	CD14 Mono	0.987384
142	FHOD1	-0.199539	0.525149	0.956956	0.869832	33270	TRUE	CD14 Mono	0.987384
142	SLC9A5	NA	NA	NA	NA	33270	TRUE	CD14 Mono	0.987384
142	PLEKHG4	NA	NA	NA	NA	33270	TRUE	CD14 Mono	0.987384
142	LRRC36	0.406237	0.553337	0.958815	0.835144	33270	TRUE	CD14 Mono	0.987384
142	TPPP3	-0.388999	0.249288	0.869259	0.690196	33270	TRUE	CD14 Mono	0.987384
142	ZDHHC1	-0.523432	0.0145622	0.410941	0.29427	33270	TRUE	CD14 Mono	0.987384
142	ATP6V0D1	-0.359643	0.0232682	0.485088	0.718962	33270	TRUE	CD14 Mono	0.987384
142	AC009061.2	0.241005	0.699487	0.982727	0.972093	33270	TRUE	CD14 Mono	0.987384
142	AGRP	0.44158	0.519304	0.955913	0.898368	33270	TRUE	CD14 Mono	0.987384
142	RIPOR1	-0.538003	0.0723279	0.680821	0.548764	33270	TRUE	CD14 Mono	0.987384
142	AC027682.2	-0.240046	0.797507	0.991399	0.985429	33270	TRUE	CD14 Mono	0.987384
142	AC027682.4	0.500484	0.478254	0.94137	0.993516	33270	TRUE	CD14 Mono	0.987384
142	AC027682.1	NA	NA	NA	NA	33270	TRUE	CD14 Mono	0.987384
142	CTCF	-0.0563365	0.848204	0.99502	0.987573	33270	TRUE	CD14 Mono	0.987384
142	CARMIL2	NA	NA	NA	NA	33270	TRUE	CD14 Mono	0.987384
142	ACD	-0.297216	0.517088	0.955913	0.946237	33270	TRUE	CD14 Mono	0.987384
142	PARD6A	-0.0285506	0.958977	0.999682	0.99857	33270	TRUE	CD14 Mono	0.987384
142	ENKD1	NA	NA	NA	NA	33270	TRUE	CD14 Mono	0.987384
142	C16orf86	0.484932	0.407992	0.932016	0.767599	33270	TRUE	CD14 Mono	0.987384
142	GFOD2	-0.741368	0.286411	0.892689	0.787674	33270	TRUE	CD14 Mono	0.987384
142	RANBP10	-0.47473	0.288646	0.892711	0.734563	33270	TRUE	CD14 Mono	0.987384
142	CENPT	-0.66914	0.120222	0.768652	0.831039	33270	TRUE	CD14 Mono	0.987384
142	THAP11	-0.0734676	0.828599	0.99502	0.945501	33270	TRUE	CD14 Mono	0.987384
142	NUTF2	-0.036256	0.860475	0.995178	0.964423	33270	TRUE	CD14 Mono	0.987384
142	EDC4	-0.411338	0.357498	0.918556	0.970849	33270	TRUE	CD14 Mono	0.987384
142	NRN1L	NA	NA	NA	NA	33270	TRUE	CD14 Mono	0.987384
142	PSKH1	-0.289588	0.621064	0.973192	0.733197	33270	TRUE	CD14 Mono	0.987384
142	CTRL	-1.00675	0.142146	0.782713	0.448636	33270	TRUE	CD14 Mono	0.987384
142	PSMB10	-0.231369	0.175521	0.80657	0.826282	33270	TRUE	CD14 Mono	0.987384
142	LCAT	NA	NA	NA	NA	33270	TRUE	CD14 Mono	0.987384
142	SLC12A4	-1.04411	0.129191	0.771734	0.447101	33270	TRUE	CD14 Mono	0.987384
142	DPEP3	NA	NA	NA	NA	33270	TRUE	CD14 Mono	0.987384
142	DPEP2	0.000471379	0.997863	0.999738	0.999948	33270	TRUE	CD14 Mono	0.987384
142	DUS2	-0.796333	0.0512245	0.613787	0.890707	33270	TRUE	CD14 Mono	0.987384
142	DDX28	0.251384	0.620825	0.973192	0.91701	33270	TRUE	CD14 Mono	0.987384
142	NFATC3	-0.409016	0.0859597	0.715057	0.815286	33270	TRUE	CD14 Mono	0.987384
142	AC020978.3	NA	NA	NA	NA	33270	TRUE	CD14 Mono	0.987384
142	AC020978.7	-0.260724	0.735681	0.988189	0.996884	33270	TRUE	CD14 Mono	0.987384
142	PLA2G15	0.0901408	0.8357	0.99502	0.95774	33270	TRUE	CD14 Mono	0.987384
142	SLC7A6	0.243283	0.518956	0.955913	0.93986	33270	TRUE	CD14 Mono	0.987384
142	SLC7A6OS	-0.0658731	0.879428	0.996615	0.97363	33270	TRUE	CD14 Mono	0.987384
142	PRMT7	0.274896	0.603477	0.969584	0.996843	33270	TRUE	CD14 Mono	0.987384
142	SMPD3	NA	NA	NA	NA	33270	TRUE	CD14 Mono	0.987384
142	ZFP90	-0.127031	0.785933	0.991399	0.928347	33270	TRUE	CD14 Mono	0.987384
142	CDH1	NA	NA	NA	NA	33270	TRUE	CD14 Mono	0.987384
142	TANGO6	0.19481	0.539327	0.957922	0.879221	33270	TRUE	CD14 Mono	0.987384
142	CHTF8	-0.383147	0.258361	0.877451	0.880917	33270	TRUE	CD14 Mono	0.987384
142	UTP4	-0.178932	0.688347	0.979243	0.98694	33270	TRUE	CD14 Mono	0.987384
142	SNTB2	-0.297732	0.54971	0.958815	0.962664	33270	TRUE	CD14 Mono	0.987384
142	VPS4A	-0.302296	0.301097	0.893258	0.965296	33270	TRUE	CD14 Mono	0.987384
142	COG8	0.178849	0.73734	0.98847	0.954618	33270	TRUE	CD14 Mono	0.987384
142	PDF	NA	NA	NA	NA	33270	TRUE	CD14 Mono	0.987384
142	NIP7	0.113809	0.816314	0.993308	0.995485	33270	TRUE	CD14 Mono	0.987384
142	TERF2	-0.177178	0.618697	0.972638	0.906619	33270	TRUE	CD14 Mono	0.987384
142	CYB5B	-0.121378	0.776377	0.991399	0.97906	33270	TRUE	CD14 Mono	0.987384
142	NFAT5	0.233781	0.312262	0.898809	0.848547	33270	TRUE	CD14 Mono	0.987384
142	NQO1	NA	NA	NA	NA	33270	TRUE	CD14 Mono	0.987384
142	AC092115.3	NA	NA	NA	NA	33270	TRUE	CD14 Mono	0.987384
142	NOB1	-0.308906	0.349936	0.917322	0.91585	33270	TRUE	CD14 Mono	0.987384
142	WWP2	-0.457939	0.0398978	0.578109	0.744427	33270	TRUE	CD14 Mono	0.987384
142	PDPR	-0.779249	0.0561269	0.637686	0.840507	33270	TRUE	CD14 Mono	0.987384
142	AC009060.1	NA	NA	NA	NA	33270	TRUE	CD14 Mono	0.987384
142	EXOSC6	0.0547138	0.855395	0.99502	0.944567	33270	TRUE	CD14 Mono	0.987384
142	AARS	0.349632	0.507623	0.952856	0.867332	33270	TRUE	CD14 Mono	0.987384
142	DDX19B	-0.0431545	0.898508	0.996615	0.999754	33270	TRUE	CD14 Mono	0.987384
142	AC012184.3	NA	NA	NA	NA	33270	TRUE	CD14 Mono	0.987384
142	DDX19A	-0.452931	0.278656	0.889402	0.856209	33270	TRUE	CD14 Mono	0.987384
142	AC012184.4	NA	NA	NA	NA	33270	TRUE	CD14 Mono	0.987384
142	ST3GAL2	0.0883873	0.799576	0.991994	0.931496	33270	TRUE	CD14 Mono	0.987384
142	FCSK	-0.391313	0.546812	0.958815	0.725973	33270	TRUE	CD14 Mono	0.987384
142	COG4	-0.28856	0.529632	0.957703	0.972461	33270	TRUE	CD14 Mono	0.987384
142	SF3B3	-0.0391236	0.916648	0.996766	0.987317	33270	TRUE	CD14 Mono	0.987384
142	MTSS2	NA	NA	NA	NA	33270	TRUE	CD14 Mono	0.987384
142	VAC14	-0.220411	0.574379	0.962646	0.984613	33270	TRUE	CD14 Mono	0.987384
142	CMTR2	0.0183645	0.969253	0.999682	0.991413	33270	TRUE	CD14 Mono	0.987384
142	ZNF23	NA	NA	NA	NA	33270	TRUE	CD14 Mono	0.987384
142	ZNF19	-1.03284	0.242062	0.867716	0.38361	33270	TRUE	CD14 Mono	0.987384
142	TAT-AS1	NA	NA	NA	NA	33270	TRUE	CD14 Mono	0.987384
142	PHLPP2	-0.48088	0.410079	0.932016	0.77929	33270	TRUE	CD14 Mono	0.987384
142	AP1G1	-0.0754578	0.740259	0.988535	0.969438	33270	TRUE	CD14 Mono	0.987384
142	ATXN1L	0.278075	0.519711	0.956018	0.998169	33270	TRUE	CD14 Mono	0.987384
142	IST1	0.1353	0.522831	0.956445	0.978451	33270	TRUE	CD14 Mono	0.987384
142	ZNF821	-0.371673	0.436055	0.936117	0.909138	33270	TRUE	CD14 Mono	0.987384
142	DHODH	NA	NA	NA	NA	33270	TRUE	CD14 Mono	0.987384
142	TXNL4B	-0.960922	0.105509	0.75874	0.378905	33270	TRUE	CD14 Mono	0.987384
142	HP	-0.0972668	0.876636	0.996615	0.938891	33270	TRUE	CD14 Mono	0.987384
142	DHX38	0.344603	0.312688	0.898809	0.908397	33270	TRUE	CD14 Mono	0.987384
142	PMFBP1	-0.493068	0.539699	0.957922	0.751634	33270	TRUE	CD14 Mono	0.987384
142	LINC01572	1.15164	0.0114753	0.377016	0.199633	33270	TRUE	CD14 Mono	0.987384
142	AC004158.1	NA	NA	NA	NA	33270	TRUE	CD14 Mono	0.987384
142	AC004943.2	-0.200936	0.827418	0.99502	0.998202	33270	TRUE	CD14 Mono	0.987384
142	ZFHX3	-0.076638	0.85894	0.995075	0.968381	33270	TRUE	CD14 Mono	0.987384
142	AC116667.1	NA	NA	NA	NA	33270	TRUE	CD14 Mono	0.987384
142	PSMD7	0.0823508	0.639732	0.975048	0.993631	33270	TRUE	CD14 Mono	0.987384
142	AC009120.2	-0.521757	0.273982	0.885486	0.740945	33270	TRUE	CD14 Mono	0.987384
142	AC009053.2	NA	NA	NA	NA	33270	TRUE	CD14 Mono	0.987384
142	NPIPB15	-0.258452	0.797507	0.991399	0.797507	33270	TRUE	CD14 Mono	0.987384
142	GLG1	-0.268397	0.165255	0.801775	0.924013	33270	TRUE	CD14 Mono	0.987384
142	RFWD3	-1.03556	0.0840569	0.715057	0.985645	33270	TRUE	CD14 Mono	0.987384
142	MLKL	-0.223037	0.496556	0.949584	0.775767	33270	TRUE	CD14 Mono	0.987384
142	WDR59	0.140482	0.765515	0.990011	0.999917	33270	TRUE	CD14 Mono	0.987384
142	ZNRF1	0.141672	0.7515	0.989028	0.99932	33270	TRUE	CD14 Mono	0.987384
142	LDHD	0.251088	0.745756	0.988757	0.80044	33270	TRUE	CD14 Mono	0.987384
142	ZFP1	NA	NA	NA	NA	33270	TRUE	CD14 Mono	0.987384
142	CFDP1	0.31515	0.120892	0.768652	0.755891	33270	TRUE	CD14 Mono	0.987384
142	AC009163.7	NA	NA	NA	NA	33270	TRUE	CD14 Mono	0.987384
142	TMEM170A	-0.227761	0.457276	0.94042	0.92422	33270	TRUE	CD14 Mono	0.987384
142	TMEM231	NA	NA	NA	NA	33270	TRUE	CD14 Mono	0.987384
142	GABARAPL2	-0.0393158	0.813288	0.992907	0.973068	33270	TRUE	CD14 Mono	0.987384
142	ADAT1	0.415423	0.384048	0.928884	0.759793	33270	TRUE	CD14 Mono	0.987384
142	KARS	-0.110976	0.67032	0.977693	0.94464	33270	TRUE	CD14 Mono	0.987384
142	TERF2IP	-0.190453	0.377951	0.927014	0.898792	33270	TRUE	CD14 Mono	0.987384
142	MON1B	-0.347364	0.329078	0.909128	0.803813	33270	TRUE	CD14 Mono	0.987384
142	SYCE1L	NA	NA	NA	NA	33270	TRUE	CD14 Mono	0.987384
142	NUDT7	0.193884	0.736236	0.988236	0.855369	33270	TRUE	CD14 Mono	0.987384
142	WWOX	-0.363424	0.102228	0.758122	0.470263	33270	TRUE	CD14 Mono	0.987384
142	AC027279.1	NA	NA	NA	NA	33270	TRUE	CD14 Mono	0.987384
142	MAF	0.385078	0.542259	0.958372	0.916888	33270	TRUE	CD14 Mono	0.987384
142	LINC01229	NA	NA	NA	NA	33270	TRUE	CD14 Mono	0.987384
142	DYNLRB2	-0.42386	0.522519	0.956445	0.880645	33270	TRUE	CD14 Mono	0.987384
142	CDYL2	-0.430102	0.387993	0.930234	0.784312	33270	TRUE	CD14 Mono	0.987384
142	CMC2	0.0863047	0.69912	0.982727	0.979035	33270	TRUE	CD14 Mono	0.987384
142	CENPN	-0.482689	0.429338	0.934389	0.999724	33270	TRUE	CD14 Mono	0.987384
142	ATMIN	-0.819929	0.0471128	0.60159	0.70126	33270	TRUE	CD14 Mono	0.987384
142	C16orf46	-1.67349	0.0688747	0.669322	0.23597	33270	TRUE	CD14 Mono	0.987384
142	AC092718.1	NA	NA	NA	NA	33270	TRUE	CD14 Mono	0.987384
142	GCSH	NA	NA	NA	NA	33270	TRUE	CD14 Mono	0.987384
142	GAN	-0.239646	0.673668	0.977693	0.985302	33270	TRUE	CD14 Mono	0.987384
142	CMIP	0.00801281	0.956036	0.999411	0.994124	33270	TRUE	CD14 Mono	0.987384
142	AC099524.1	NA	NA	NA	NA	33270	TRUE	CD14 Mono	0.987384
142	PLCG2	0.150616	0.514683	0.955913	0.966441	33270	TRUE	CD14 Mono	0.987384
142	SDR42E1	NA	NA	NA	NA	33270	TRUE	CD14 Mono	0.987384
142	AC092142.1	NA	NA	NA	NA	33270	TRUE	CD14 Mono	0.987384
142	MPHOSPH6	0.14583	0.618425	0.972638	0.992999	33270	TRUE	CD14 Mono	0.987384
142	AC138304.1	NA	NA	NA	NA	33270	TRUE	CD14 Mono	0.987384
142	AC009119.1	NA	NA	NA	NA	33270	TRUE	CD14 Mono	0.987384
142	HSBP1	-0.227885	0.144731	0.783609	0.840824	33270	TRUE	CD14 Mono	0.987384
142	MLYCD	0.173347	0.759389	0.989839	0.963918	33270	TRUE	CD14 Mono	0.987384
142	OSGIN1	NA	NA	NA	NA	33270	TRUE	CD14 Mono	0.987384
142	MBTPS1	0.418802	0.113954	0.763749	0.941416	33270	TRUE	CD14 Mono	0.987384
142	AC040169.3	NA	NA	NA	NA	33270	TRUE	CD14 Mono	0.987384
142	AC040169.1	0.327137	0.534222	0.957922	0.872982	33270	TRUE	CD14 Mono	0.987384
142	HSDL1	0.183224	0.728353	0.987866	0.877446	33270	TRUE	CD14 Mono	0.987384
142	DNAAF1	NA	NA	NA	NA	33270	TRUE	CD14 Mono	0.987384
142	TAF1C	-0.564575	0.307362	0.896122	0.737426	33270	TRUE	CD14 Mono	0.987384
142	AC009123.1	NA	NA	NA	NA	33270	TRUE	CD14 Mono	0.987384
142	MEAK7	-1.04757	0.164044	0.801327	0.601359	33270	TRUE	CD14 Mono	0.987384
142	COTL1	-0.18187	0.0854399	0.715057	0.377675	33270	TRUE	CD14 Mono	0.987384
142	KLHL36	0.242624	0.578284	0.962646	0.964341	33270	TRUE	CD14 Mono	0.987384
142	USP10	0.138201	0.530592	0.957703	0.978498	33270	TRUE	CD14 Mono	0.987384
142	AC025280.3	NA	NA	NA	NA	33270	TRUE	CD14 Mono	0.987384
142	CRISPLD2	-0.651548	0.142707	0.782713	0.981651	33270	TRUE	CD14 Mono	0.987384
142	ZDHHC7	-0.121703	0.529309	0.95762	0.889903	33270	TRUE	CD14 Mono	0.987384
142	KIAA0513	-0.149776	0.57761	0.962646	0.876123	33270	TRUE	CD14 Mono	0.987384
142	LINC02139	-0.870416	0.284854	0.891437	0.71916	33270	TRUE	CD14 Mono	0.987384
142	GSE1	-0.26866	0.323643	0.903774	0.766246	33270	TRUE	CD14 Mono	0.987384
142	GINS2	NA	NA	NA	NA	33270	TRUE	CD14 Mono	0.987384
142	C16orf74	0.582449	0.0883367	0.719686	0.724737	33270	TRUE	CD14 Mono	0.987384
142	EMC8	0.187374	0.520913	0.956247	0.975535	33270	TRUE	CD14 Mono	0.987384
142	COX4I1	-0.031532	0.762152	0.989839	0.960805	33270	TRUE	CD14 Mono	0.987384
142	IRF8	0.316859	0.109424	0.761692	0.441207	33270	TRUE	CD14 Mono	0.987384
142	AC092723.5	NA	NA	NA	NA	33270	TRUE	CD14 Mono	0.987384
142	LINC02132	NA	NA	NA	NA	33270	TRUE	CD14 Mono	0.987384
142	AC092723.4	NA	NA	NA	NA	33270	TRUE	CD14 Mono	0.987384
142	MTHFSD	-0.0320849	0.980929	0.999682	0.997851	33270	TRUE	CD14 Mono	0.987384
142	C16orf95	NA	NA	NA	NA	33270	TRUE	CD14 Mono	0.987384
142	AC010531.6	NA	NA	NA	NA	33270	TRUE	CD14 Mono	0.987384
142	FBXO31	0.0594956	0.905772	0.996615	0.970641	33270	TRUE	CD14 Mono	0.987384
142	MAP1LC3B	0.451785	0.00427504	0.241583	0.168772	33270	TRUE	CD14 Mono	0.987384
142	AC010531.3	-0.992277	0.154636	0.791886	0.851371	33270	TRUE	CD14 Mono	0.987384
142	ZCCHC14	0.00334128	0.990567	0.999682	0.996617	33270	TRUE	CD14 Mono	0.987384
142	KLHDC4	-0.127651	0.779573	0.991399	0.995032	33270	TRUE	CD14 Mono	0.987384
142	AC126696.1	1.24111	0.127185	0.77095	0.127185	33270	TRUE	CD14 Mono	0.987384
142	SLC7A5	1.91731	5.48271e-06	0.00387285	5.34578e-05	33270	TRUE	CD14 Mono	0.987384
142	BANP	-0.170527	0.555891	0.958815	0.94893	33270	TRUE	CD14 Mono	0.987384
142	AC134312.5	NA	NA	NA	NA	33270	TRUE	CD14 Mono	0.987384
142	LINC02182	NA	NA	NA	NA	33270	TRUE	CD14 Mono	0.987384
142	AC138512.1	-0.638754	0.460985	0.94042	0.590158	33270	TRUE	CD14 Mono	0.987384
142	ZNF469	NA	NA	NA	NA	33270	TRUE	CD14 Mono	0.987384
142	ZFPM1	-0.420801	0.188211	0.823061	0.799169	33270	TRUE	CD14 Mono	0.987384
142	ZC3H18	-0.183199	0.529174	0.957589	0.950086	33270	TRUE	CD14 Mono	0.987384
142	CYBA	-0.123373	0.225786	0.854952	0.884585	33270	TRUE	CD14 Mono	0.987384
142	MVD	-0.268529	0.502844	0.951922	0.936365	33270	TRUE	CD14 Mono	0.987384
142	SNAI3-AS1	-0.0346413	0.943218	0.998401	0.994211	33270	TRUE	CD14 Mono	0.987384
142	SNAI3	-0.108711	0.854992	0.99502	0.942086	33270	TRUE	CD14 Mono	0.987384
142	RNF166	-0.118323	0.549549	0.958815	0.951313	33270	TRUE	CD14 Mono	0.987384
142	CTU2	1.27913	0.0135032	0.404476	0.445236	33270	TRUE	CD14 Mono	0.987384
142	PIEZO1	-0.254802	0.349167	0.917322	0.928525	33270	TRUE	CD14 Mono	0.987384
142	CDT1	NA	NA	NA	NA	33270	TRUE	CD14 Mono	0.987384
142	APRT	-0.189814	0.305823	0.895674	0.975573	33270	TRUE	CD14 Mono	0.987384
142	GALNS	-0.410784	0.390893	0.930234	0.963637	33270	TRUE	CD14 Mono	0.987384
142	TRAPPC2L	-0.344224	0.129982	0.772373	0.853788	33270	TRUE	CD14 Mono	0.987384
142	CBFA2T3	-0.11988	0.659596	0.977693	0.918078	33270	TRUE	CD14 Mono	0.987384
142	AC092384.3	NA	NA	NA	NA	33270	TRUE	CD14 Mono	0.987384
142	AC092384.1	NA	NA	NA	NA	33270	TRUE	CD14 Mono	0.987384
142	AC135782.1	NA	NA	NA	NA	33270	TRUE	CD14 Mono	0.987384
142	ACSF3	-0.396387	0.286707	0.892689	0.92702	33270	TRUE	CD14 Mono	0.987384
142	AC009113.1	-0.148044	0.890507	0.996615	0.916767	33270	TRUE	CD14 Mono	0.987384
142	ZNF778	-0.171805	0.777404	0.991399	0.913996	33270	TRUE	CD14 Mono	0.987384
142	ANKRD11	0.0863707	0.611781	0.970729	0.882902	33270	TRUE	CD14 Mono	0.987384
142	AC092120.3	1.89736	0.00062128	0.0806308	0.0182444	33270	TRUE	CD14 Mono	0.987384
142	SPG7	0.0216899	0.934967	0.99827	0.971726	33270	TRUE	CD14 Mono	0.987384
142	AC092123.1	NA	NA	NA	NA	33270	TRUE	CD14 Mono	0.987384
142	RPL13	0.00348248	0.972816	0.999682	0.986284	33270	TRUE	CD14 Mono	0.987384
142	CPNE7	NA	NA	NA	NA	33270	TRUE	CD14 Mono	0.987384
142	CHMP1A	-0.6001	0.143667	0.782713	0.990126	33270	TRUE	CD14 Mono	0.987384
142	SPATA33	-0.0579603	0.919927	0.996766	0.957499	33270	TRUE	CD14 Mono	0.987384
142	CDK10	-0.110018	0.775562	0.991399	0.947036	33270	TRUE	CD14 Mono	0.987384
142	SPATA2L	-0.878204	0.0902395	0.726415	0.760943	33270	TRUE	CD14 Mono	0.987384
142	VPS9D1	-0.0820516	0.829931	0.99502	0.985302	33270	TRUE	CD14 Mono	0.987384
142	VPS9D1-AS1	NA	NA	NA	NA	33270	TRUE	CD14 Mono	0.987384
142	ZNF276	0.0299026	0.93771	0.99827	0.984163	33270	TRUE	CD14 Mono	0.987384
142	FANCA	-0.820498	0.214986	0.84761	0.92075	33270	TRUE	CD14 Mono	0.987384
142	TCF25	-0.123909	0.389351	0.930234	0.911406	33270	TRUE	CD14 Mono	0.987384
142	MC1R	NA	NA	NA	NA	33270	TRUE	CD14 Mono	0.987384
142	TUBB3	NA	NA	NA	NA	33270	TRUE	CD14 Mono	0.987384
142	DEF8	-0.397964	0.122362	0.77095	0.813602	33270	TRUE	CD14 Mono	0.987384
142	CENPBD1	NA	NA	NA	NA	33270	TRUE	CD14 Mono	0.987384
142	DBNDD1	NA	NA	NA	NA	33270	TRUE	CD14 Mono	0.987384
142	GAS8	NA	NA	NA	NA	33270	TRUE	CD14 Mono	0.987384
142	FAM157C	-0.457531	0.190522	0.824483	0.527315	33270	TRUE	CD14 Mono	0.987384
142	AC133919.2	-0.502671	0.38887	0.930234	0.901993	33270	TRUE	CD14 Mono	0.987384
142	LINC02193	NA	NA	NA	NA	33270	TRUE	CD14 Mono	0.987384
142	AC240565.2	NA	NA	NA	NA	33270	TRUE	CD14 Mono	0.987384
142	AC240565.1	NA	NA	NA	NA	33270	TRUE	CD14 Mono	0.987384
142	DOC2B	NA	NA	NA	NA	33270	TRUE	CD14 Mono	0.987384
142	RPH3AL	NA	NA	NA	NA	33270	TRUE	CD14 Mono	0.987384
142	AC141424.1	NA	NA	NA	NA	33270	TRUE	CD14 Mono	0.987384
142	C17orf97	NA	NA	NA	NA	33270	TRUE	CD14 Mono	0.987384
142	RFLNB	-0.147108	0.749748	0.988757	0.890794	33270	TRUE	CD14 Mono	0.987384
142	VPS53	-0.265294	0.261357	0.879034	0.920976	33270	TRUE	CD14 Mono	0.987384
142	AC015853.3	NA	NA	NA	NA	33270	TRUE	CD14 Mono	0.987384
142	TLCD3A	NA	NA	NA	NA	33270	TRUE	CD14 Mono	0.987384
142	GEMIN4	0.898999	0.0979894	0.747938	0.697443	33270	TRUE	CD14 Mono	0.987384
142	GLOD4	0.211328	0.435541	0.936117	0.950199	33270	TRUE	CD14 Mono	0.987384
142	MRM3	0.107213	0.822272	0.99502	0.928695	33270	TRUE	CD14 Mono	0.987384
142	NXN	NA	NA	NA	NA	33270	TRUE	CD14 Mono	0.987384
142	TIMM22	-0.547021	0.334321	0.91308	0.97842	33270	TRUE	CD14 Mono	0.987384
142	ABR	0.278293	0.146093	0.783868	0.846091	33270	TRUE	CD14 Mono	0.987384
142	YWHAE	-0.0367652	0.80385	0.992907	0.956284	33270	TRUE	CD14 Mono	0.987384
142	CRK	0.139983	0.625355	0.974685	0.858867	33270	TRUE	CD14 Mono	0.987384
142	MYO1C	0.228593	0.713644	0.984931	0.900202	33270	TRUE	CD14 Mono	0.987384
142	INPP5K	-0.275078	0.398255	0.931626	0.775907	33270	TRUE	CD14 Mono	0.987384
142	PITPNA-AS1	-0.574946	0.440685	0.937511	0.958774	33270	TRUE	CD14 Mono	0.987384
142	PITPNA	0.413637	0.0213183	0.476164	0.379216	33270	TRUE	CD14 Mono	0.987384
142	SLC43A2	0.614645	0.000298963	0.051648	0.00904428	33270	TRUE	CD14 Mono	0.987384
142	SCARF1	0.0803874	0.881944	0.996615	0.992614	33270	TRUE	CD14 Mono	0.987384
142	RILP	-0.395786	0.215045	0.84761	0.549248	33270	TRUE	CD14 Mono	0.987384
142	PRPF8	-0.425628	0.0376706	0.567671	0.964254	33270	TRUE	CD14 Mono	0.987384
142	TLCD2	NA	NA	NA	NA	33270	TRUE	CD14 Mono	0.987384
142	MIR22HG	0.385347	0.141011	0.782713	0.640132	33270	TRUE	CD14 Mono	0.987384
142	WDR81	0.508963	0.162027	0.799313	0.922115	33270	TRUE	CD14 Mono	0.987384
142	SERPINF2	-0.285107	0.669463	0.977693	0.890911	33270	TRUE	CD14 Mono	0.987384
142	SERPINF1	0.843553	0.154062	0.79152	0.59094	33270	TRUE	CD14 Mono	0.987384
142	SMYD4	-1.02109	0.123052	0.77095	0.499975	33270	TRUE	CD14 Mono	0.987384
142	RPA1	-0.715196	0.112472	0.76285	0.956199	33270	TRUE	CD14 Mono	0.987384
142	RTN4RL1	NA	NA	NA	NA	33270	TRUE	CD14 Mono	0.987384
142	DPH1	-0.149166	0.652654	0.977158	0.934466	33270	TRUE	CD14 Mono	0.987384
142	OVCA2	-0.106641	0.770187	0.990084	0.952865	33270	TRUE	CD14 Mono	0.987384
142	HIC1	1.31122	0.00733517	0.307045	0.0492077	33270	TRUE	CD14 Mono	0.987384
142	SMG6	-0.00281139	0.991026	0.999682	0.991026	33270	TRUE	CD14 Mono	0.987384
142	AC090617.4	NA	NA	NA	NA	33270	TRUE	CD14 Mono	0.987384
142	SRR	NA	NA	NA	NA	33270	TRUE	CD14 Mono	0.987384
142	TSR1	-0.229548	0.530731	0.957703	0.888817	33270	TRUE	CD14 Mono	0.987384
142	SGSM2	0.280129	0.550163	0.958815	0.780573	33270	TRUE	CD14 Mono	0.987384
142	MNT	0.137328	0.621836	0.973192	0.987531	33270	TRUE	CD14 Mono	0.987384
142	METTL16	-0.0170333	0.959141	0.999682	0.995623	33270	TRUE	CD14 Mono	0.987384
142	PAFAH1B1	0.0951437	0.553283	0.958815	0.979366	33270	TRUE	CD14 Mono	0.987384
142	CLUH	0.817131	0.107784	0.75874	0.60552	33270	TRUE	CD14 Mono	0.987384
142	RAP1GAP2	-0.0566412	0.765844	0.990011	0.90364	33270	TRUE	CD14 Mono	0.987384
142	AC015921.1	NA	NA	NA	NA	33270	TRUE	CD14 Mono	0.987384
142	AC090282.1	NA	NA	NA	NA	33270	TRUE	CD14 Mono	0.987384
142	OR3A2	NA	NA	NA	NA	33270	TRUE	CD14 Mono	0.987384
142	TRPV3	NA	NA	NA	NA	33270	TRUE	CD14 Mono	0.987384
142	TRPV1	NA	NA	NA	NA	33270	TRUE	CD14 Mono	0.987384
142	SHPK	NA	NA	NA	NA	33270	TRUE	CD14 Mono	0.987384
142	CTNS	0.331222	0.531314	0.957703	0.939735	33270	TRUE	CD14 Mono	0.987384
142	TAX1BP3	-0.0343536	0.906792	0.996661	0.988554	33270	TRUE	CD14 Mono	0.987384
142	EMC6	-0.055366	0.873173	0.996615	0.989822	33270	TRUE	CD14 Mono	0.987384
142	P2RX5	NA	NA	NA	NA	33270	TRUE	CD14 Mono	0.987384
142	ITGAE	-0.10587	0.651958	0.977158	0.975745	33270	TRUE	CD14 Mono	0.987384
142	NCBP3	-0.142587	0.59961	0.968642	0.996934	33270	TRUE	CD14 Mono	0.987384
142	CAMKK1	-0.275433	0.669824	0.977693	0.824128	33270	TRUE	CD14 Mono	0.987384
142	P2RX1	0.00636516	0.980548	0.999682	0.980548	33270	TRUE	CD14 Mono	0.987384
142	ATP2A3	NA	NA	NA	NA	33270	TRUE	CD14 Mono	0.987384
142	ZZEF1	0.0807971	0.710522	0.984819	0.969071	33270	TRUE	CD14 Mono	0.987384
142	CYB5D2	0.087447	0.832878	0.99502	0.946333	33270	TRUE	CD14 Mono	0.987384
142	ANKFY1	-0.0974586	0.752203	0.989506	0.936259	33270	TRUE	CD14 Mono	0.987384
142	UBE2G1	0.0198555	0.92738	0.997667	0.962853	33270	TRUE	CD14 Mono	0.987384
142	SPNS3	-0.111358	0.91472	0.996766	0.932152	33270	TRUE	CD14 Mono	0.987384
142	AC127521.1	NA	NA	NA	NA	33270	TRUE	CD14 Mono	0.987384
142	MYBBP1A	-0.824419	0.186511	0.821887	0.702595	33270	TRUE	CD14 Mono	0.987384
142	PELP1	-0.707404	0.174008	0.806508	0.712355	33270	TRUE	CD14 Mono	0.987384
142	AC091153.2	NA	NA	NA	NA	33270	TRUE	CD14 Mono	0.987384
142	ARRB2	-0.144578	0.278226	0.888537	0.998607	33270	TRUE	CD14 Mono	0.987384
142	MED11	-0.305395	0.497605	0.949667	0.882772	33270	TRUE	CD14 Mono	0.987384
142	CXCL16	0.266266	0.212418	0.84761	0.686467	33270	TRUE	CD14 Mono	0.987384
142	ZMYND15	1.54119	0.00255157	0.184858	0.108896	33270	TRUE	CD14 Mono	0.987384
142	VMO1	NA	NA	NA	NA	33270	TRUE	CD14 Mono	0.987384
142	GLTPD2	NA	NA	NA	NA	33270	TRUE	CD14 Mono	0.987384
142	PSMB6	-0.166449	0.366787	0.921411	0.966162	33270	TRUE	CD14 Mono	0.987384
142	AC233723.1	NA	NA	NA	NA	33270	TRUE	CD14 Mono	0.987384
142	PLD2	-0.0368461	0.931326	0.997828	0.996702	33270	TRUE	CD14 Mono	0.987384
142	MINK1	0.36735	0.205664	0.841571	0.644156	33270	TRUE	CD14 Mono	0.987384
142	CHRNE	0.509182	0.368295	0.922942	0.874768	33270	TRUE	CD14 Mono	0.987384
142	C17orf107	NA	NA	NA	NA	33270	TRUE	CD14 Mono	0.987384
142	GP1BA	NA	NA	NA	NA	33270	TRUE	CD14 Mono	0.987384
142	SLC25A11	0.0772824	0.753703	0.989793	0.983863	33270	TRUE	CD14 Mono	0.987384
142	RNF167	-0.328887	0.291221	0.893212	0.858096	33270	TRUE	CD14 Mono	0.987384
142	PFN1	-0.0779586	0.433059	0.935874	0.94253	33270	TRUE	CD14 Mono	0.987384
142	ENO3	0.645411	0.284984	0.891437	0.930002	33270	TRUE	CD14 Mono	0.987384
142	SPAG7	0.050164	0.810903	0.992907	0.994046	33270	TRUE	CD14 Mono	0.987384
142	CAMTA2	-0.116053	0.74715	0.988757	0.990198	33270	TRUE	CD14 Mono	0.987384
142	AC004771.3	NA	NA	NA	NA	33270	TRUE	CD14 Mono	0.987384
142	KIF1C	-0.731286	0.102524	0.75874	0.443759	33270	TRUE	CD14 Mono	0.987384
142	ZFP3	NA	NA	NA	NA	33270	TRUE	CD14 Mono	0.987384
142	ZNF232	-0.0613398	0.988321	0.999682	0.997508	33270	TRUE	CD14 Mono	0.987384
142	AC012146.1	0.397407	0.477613	0.94137	0.947065	33270	TRUE	CD14 Mono	0.987384
142	USP6	NA	NA	NA	NA	33270	TRUE	CD14 Mono	0.987384
142	ZNF594	NA	NA	NA	NA	33270	TRUE	CD14 Mono	0.987384
142	AC087500.1	-1.42416	0.013766	0.404476	0.346987	33270	TRUE	CD14 Mono	0.987384
142	SCIMP	-0.377684	0.0391988	0.573867	0.433997	33270	TRUE	CD14 Mono	0.987384
142	RABEP1	0.0830109	0.696592	0.982353	0.959769	33270	TRUE	CD14 Mono	0.987384
142	NUP88	-0.0382448	0.923745	0.997667	0.998686	33270	TRUE	CD14 Mono	0.987384
142	RPAIN	-0.150263	0.577426	0.962646	0.944264	33270	TRUE	CD14 Mono	0.987384
142	C1QBP	0.0890874	0.614631	0.971057	0.978539	33270	TRUE	CD14 Mono	0.987384
142	DHX33	-0.359672	0.496264	0.949584	0.964862	33270	TRUE	CD14 Mono	0.987384
142	DERL2	-0.642476	0.0563467	0.637966	0.934932	33270	TRUE	CD14 Mono	0.987384
142	MIS12	-0.396191	0.457605	0.94042	0.934864	33270	TRUE	CD14 Mono	0.987384
142	NLRP1	-0.154596	0.353655	0.918556	0.902434	33270	TRUE	CD14 Mono	0.987384
142	AC055839.2	-0.344899	0.547105	0.958815	0.849577	33270	TRUE	CD14 Mono	0.987384
142	KIAA0753	0.37474	0.47105	0.941013	0.876981	33270	TRUE	CD14 Mono	0.987384
142	TXNDC17	-0.036236	0.870811	0.996548	0.997386	33270	TRUE	CD14 Mono	0.987384
142	MED31	-0.317988	0.377218	0.926658	0.96309	33270	TRUE	CD14 Mono	0.987384
142	C17orf100	NA	NA	NA	NA	33270	TRUE	CD14 Mono	0.987384
142	XAF1	-0.0499866	0.85916	0.995075	0.944467	33270	TRUE	CD14 Mono	0.987384
142	FBXO39	NA	NA	NA	NA	33270	TRUE	CD14 Mono	0.987384
142	ALOX12-AS1	-0.293106	0.44887	0.94042	0.916782	33270	TRUE	CD14 Mono	0.987384
142	AC040977.1	NA	NA	NA	NA	33270	TRUE	CD14 Mono	0.987384
142	ALOX12	NA	NA	NA	NA	33270	TRUE	CD14 Mono	0.987384
142	RNASEK	-0.0201707	0.846826	0.99502	0.981625	33270	TRUE	CD14 Mono	0.987384
142	C17orf49	0.104744	0.510216	0.953923	0.947646	33270	TRUE	CD14 Mono	0.987384
142	MIR497HG	-0.772768	0.136512	0.782525	0.716557	33270	TRUE	CD14 Mono	0.987384
142	SLC16A13	-1.42523	0.108622	0.75874	0.341409	33270	TRUE	CD14 Mono	0.987384
142	SLC16A11	NA	NA	NA	NA	33270	TRUE	CD14 Mono	0.987384
142	CLEC10A	0.336673	0.157314	0.795808	0.88143	33270	TRUE	CD14 Mono	0.987384
142	ASGR2	0.203034	0.331421	0.910537	0.681385	33270	TRUE	CD14 Mono	0.987384
142	ASGR1	0.106611	0.503206	0.951922	0.819457	33270	TRUE	CD14 Mono	0.987384
142	DLG4	-0.486004	0.269229	0.882363	0.99961	33270	TRUE	CD14 Mono	0.987384
142	ACADVL	-0.0654467	0.729754	0.987866	0.977432	33270	TRUE	CD14 Mono	0.987384
142	DVL2	0.245445	0.651648	0.977158	0.992836	33270	TRUE	CD14 Mono	0.987384
142	PHF23	-0.250675	0.581496	0.962646	0.992682	33270	TRUE	CD14 Mono	0.987384
142	GABARAP	-0.0774472	0.435117	0.936117	0.869911	33270	TRUE	CD14 Mono	0.987384
142	CTDNEP1	0.0433086	0.793532	0.991399	0.972547	33270	TRUE	CD14 Mono	0.987384
142	ELP5	-0.149848	0.674738	0.977693	0.965055	33270	TRUE	CD14 Mono	0.987384
142	CLDN7	0.480436	0.479114	0.94137	0.638295	33270	TRUE	CD14 Mono	0.987384
142	EIF5A	-0.205736	0.191795	0.827335	0.936788	33270	TRUE	CD14 Mono	0.987384
142	GPS2	0.149683	0.413837	0.932016	0.987952	33270	TRUE	CD14 Mono	0.987384
142	NEURL4	-1.14624	0.129832	0.772296	0.43901	33270	TRUE	CD14 Mono	0.987384
142	ACAP1	-0.429464	0.279633	0.889661	0.989222	33270	TRUE	CD14 Mono	0.987384
142	KCTD11	NA	NA	NA	NA	33270	TRUE	CD14 Mono	0.987384
142	TNK1	NA	NA	NA	NA	33270	TRUE	CD14 Mono	0.987384
142	PLSCR3	0.313144	0.240859	0.867716	0.788756	33270	TRUE	CD14 Mono	0.987384
142	TMEM256	-0.0381563	0.805199	0.992907	0.984775	33270	TRUE	CD14 Mono	0.987384
142	NLGN2	NA	NA	NA	NA	33270	TRUE	CD14 Mono	0.987384
142	TMEM102	-1.1578	0.11976	0.768356	0.772849	33270	TRUE	CD14 Mono	0.987384
142	FGF11	NA	NA	NA	NA	33270	TRUE	CD14 Mono	0.987384
142	CHRNB1	-0.468492	0.471084	0.941013	0.998999	33270	TRUE	CD14 Mono	0.987384
142	ZBTB4	-0.176542	0.636325	0.975048	0.931832	33270	TRUE	CD14 Mono	0.987384
142	POLR2A	-0.0181635	0.999314	0.999738	0.999314	33270	TRUE	CD14 Mono	0.987384
142	TNFSF12	-0.305154	0.127173	0.77095	0.815839	33270	TRUE	CD14 Mono	0.987384
142	TNFSF13	-0.143422	0.408538	0.932016	0.839719	33270	TRUE	CD14 Mono	0.987384
142	SENP3	0.0863284	0.849802	0.99502	0.907157	33270	TRUE	CD14 Mono	0.987384
142	EIF4A1	-0.138669	0.232078	0.859142	0.962201	33270	TRUE	CD14 Mono	0.987384
142	CD68	-0.0595035	0.637322	0.975048	0.867159	33270	TRUE	CD14 Mono	0.987384
142	AC016876.1	0.536052	0.315789	0.90173	0.804931	33270	TRUE	CD14 Mono	0.987384
142	MPDU1	-0.377944	0.255656	0.875317	0.839249	33270	TRUE	CD14 Mono	0.987384
142	SOX15	0.154868	0.836745	0.99502	0.914632	33270	TRUE	CD14 Mono	0.987384
142	FXR2	-0.375092	0.505305	0.952779	0.914248	33270	TRUE	CD14 Mono	0.987384
142	SHBG	NA	NA	NA	NA	33270	TRUE	CD14 Mono	0.987384
142	SAT2	-0.100774	0.544379	0.958815	0.94538	33270	TRUE	CD14 Mono	0.987384
142	TP53	-0.142795	0.721743	0.986874	0.920687	33270	TRUE	CD14 Mono	0.987384
142	WRAP53	0.53416	0.305182	0.894963	0.703078	33270	TRUE	CD14 Mono	0.987384
142	KDM6B	0.459919	0.075208	0.690674	0.282352	33270	TRUE	CD14 Mono	0.987384
142	TMEM88	-0.0933205	0.907173	0.996661	0.907173	33270	TRUE	CD14 Mono	0.987384
142	NAA38	-0.0521534	0.9924	0.999682	0.994301	33270	TRUE	CD14 Mono	0.987384
142	CYB5D1	0.582827	0.334378	0.91308	0.449162	33270	TRUE	CD14 Mono	0.987384
142	CHD3	-0.494009	0.0849729	0.715057	0.751624	33270	TRUE	CD14 Mono	0.987384
142	RNF227	NA	NA	NA	NA	33270	TRUE	CD14 Mono	0.987384
142	KCNAB3	0.0325702	0.993257	0.999682	0.993257	33270	TRUE	CD14 Mono	0.987384
142	TRAPPC1	-0.154677	0.369428	0.923347	0.83113	33270	TRUE	CD14 Mono	0.987384
142	CNTROB	-0.321937	0.571884	0.962646	0.985885	33270	TRUE	CD14 Mono	0.987384
142	GUCY2D	NA	NA	NA	NA	33270	TRUE	CD14 Mono	0.987384
142	ALOX15B	NA	NA	NA	NA	33270	TRUE	CD14 Mono	0.987384
142	AC129492.1	NA	NA	NA	NA	33270	TRUE	CD14 Mono	0.987384
142	PER1	0.159028	0.45214	0.94042	0.953209	33270	TRUE	CD14 Mono	0.987384
142	VAMP2	-0.141856	0.388438	0.930234	0.985292	33270	TRUE	CD14 Mono	0.987384
142	TMEM107	0.0471867	0.850366	0.99502	0.955053	33270	TRUE	CD14 Mono	0.987384
142	BORCS6	0.00234313	0.998772	0.999738	0.998772	33270	TRUE	CD14 Mono	0.987384
142	AURKB	NA	NA	NA	NA	33270	TRUE	CD14 Mono	0.987384
142	LINC00324	-0.845581	0.0564602	0.637966	0.88932	33270	TRUE	CD14 Mono	0.987384
142	CTC1	-0.834303	0.142045	0.782713	0.992002	33270	TRUE	CD14 Mono	0.987384
142	PFAS	0.0502594	0.930341	0.997667	0.992406	33270	TRUE	CD14 Mono	0.987384
142	SLC25A35	NA	NA	NA	NA	33270	TRUE	CD14 Mono	0.987384
142	RANGRF	0.135604	0.713189	0.984819	0.963781	33270	TRUE	CD14 Mono	0.987384
142	KRBA2	-0.775762	0.393153	0.930234	0.985148	33270	TRUE	CD14 Mono	0.987384
142	RPL26	-0.0539601	0.597826	0.968305	0.883901	33270	TRUE	CD14 Mono	0.987384
142	NDEL1	0.221375	0.378695	0.927014	0.915974	33270	TRUE	CD14 Mono	0.987384
142	MYH10	NA	NA	NA	NA	33270	TRUE	CD14 Mono	0.987384
142	PIK3R6	0.275463	0.532433	0.957703	0.94941	33270	TRUE	CD14 Mono	0.987384
142	PIK3R5	0.492412	0.0236262	0.485088	0.215853	33270	TRUE	CD14 Mono	0.987384
142	AC002091.2	NA	NA	NA	NA	33270	TRUE	CD14 Mono	0.987384
142	AC002091.1	-0.721215	0.31076	0.897885	0.917832	33270	TRUE	CD14 Mono	0.987384
142	NTN1	NA	NA	NA	NA	33270	TRUE	CD14 Mono	0.987384
142	STX8	0.122568	0.507405	0.952856	0.948148	33270	TRUE	CD14 Mono	0.987384
142	AC005695.2	NA	NA	NA	NA	33270	TRUE	CD14 Mono	0.987384
142	AC087501.4	NA	NA	NA	NA	33270	TRUE	CD14 Mono	0.987384
142	RCVRN	0.565955	0.471719	0.941013	0.956817	33270	TRUE	CD14 Mono	0.987384
142	GAS7	0.186806	0.186597	0.821887	0.653901	33270	TRUE	CD14 Mono	0.987384
142	MYH3	NA	NA	NA	NA	33270	TRUE	CD14 Mono	0.987384
142	SCO1	-0.163084	0.682642	0.977727	0.968745	33270	TRUE	CD14 Mono	0.987384
142	ADPRM	-0.190634	0.746519	0.988757	0.97127	33270	TRUE	CD14 Mono	0.987384
142	TMEM220	-0.297483	0.647988	0.976777	0.760215	33270	TRUE	CD14 Mono	0.987384
142	TMEM220-AS1	NA	NA	NA	NA	33270	TRUE	CD14 Mono	0.987384
142	AC005410.2	NA	NA	NA	NA	33270	TRUE	CD14 Mono	0.987384
142	ZNF18	-0.289142	0.716716	0.985612	0.843763	33270	TRUE	CD14 Mono	0.987384
142	MAP2K4	-0.241195	0.300992	0.893258	0.965741	33270	TRUE	CD14 Mono	0.987384
142	ELAC2	0.00317739	0.998068	0.999738	0.998068	33270	TRUE	CD14 Mono	0.987384
142	COX10-AS1	-0.493704	0.427251	0.933994	0.890105	33270	TRUE	CD14 Mono	0.987384
142	COX10	0.0114383	0.973339	0.999682	0.996358	33270	TRUE	CD14 Mono	0.987384
142	HS3ST3B1	2.42092	4.33774e-05	0.0183713	0.000587475	33270	TRUE	CD14 Mono	0.987384
142	AC005224.2	NA	NA	NA	NA	33270	TRUE	CD14 Mono	0.987384
142	PMP22	-0.463572	0.561483	0.958815	0.751697	33270	TRUE	CD14 Mono	0.987384
142	CDRT4	-1.33467	0.125114	0.77095	0.327938	33270	TRUE	CD14 Mono	0.987384
142	TVP23C	-0.847142	0.116585	0.765641	0.607163	33270	TRUE	CD14 Mono	0.987384
142	AC005838.2	NA	NA	NA	NA	33270	TRUE	CD14 Mono	0.987384
142	TRIM16	1.08105	0.107305	0.75874	0.860632	33270	TRUE	CD14 Mono	0.987384
142	ZNF286A	NA	NA	NA	NA	33270	TRUE	CD14 Mono	0.987384
142	ADORA2B	0.504268	0.392149	0.930234	0.564687	33270	TRUE	CD14 Mono	0.987384
142	ZSWIM7	-0.166826	0.435112	0.936117	0.943768	33270	TRUE	CD14 Mono	0.987384
142	TTC19	0.223383	0.426326	0.933994	0.858578	33270	TRUE	CD14 Mono	0.987384
142	AC002553.2	NA	NA	NA	NA	33270	TRUE	CD14 Mono	0.987384
142	NCOR1	-0.00460986	0.977874	0.999682	0.979684	33270	TRUE	CD14 Mono	0.987384
142	PIGL	-0.623179	0.19212	0.827335	0.546879	33270	TRUE	CD14 Mono	0.987384
142	CENPV	NA	NA	NA	NA	33270	TRUE	CD14 Mono	0.987384
142	UBB	-0.157098	0.331498	0.910537	0.960785	33270	TRUE	CD14 Mono	0.987384
142	AC093484.3	0.990597	0.114542	0.763749	0.547634	33270	TRUE	CD14 Mono	0.987384
142	AC093484.2	NA	NA	NA	NA	33270	TRUE	CD14 Mono	0.987384
142	TRPV2	-0.159103	0.624759	0.974628	0.970236	33270	TRUE	CD14 Mono	0.987384
142	SNHG29	0.0261912	0.841592	0.99502	0.984571	33270	TRUE	CD14 Mono	0.987384
142	LRRC75A	NA	NA	NA	NA	33270	TRUE	CD14 Mono	0.987384
142	ZNF287	NA	NA	NA	NA	33270	TRUE	CD14 Mono	0.987384
142	ZNF624	-2.41961	0.0100881	0.355597	0.308001	33270	TRUE	CD14 Mono	0.987384
142	CCDC144A	-0.498884	0.415148	0.932016	0.919103	33270	TRUE	CD14 Mono	0.987384
142	TNFRSF13B	NA	NA	NA	NA	33270	TRUE	CD14 Mono	0.987384
142	AC104024.1	NA	NA	NA	NA	33270	TRUE	CD14 Mono	0.987384
142	LINC02090	NA	NA	NA	NA	33270	TRUE	CD14 Mono	0.987384
142	MPRIP	-0.579795	0.139914	0.782713	0.918482	33270	TRUE	CD14 Mono	0.987384
142	AC055811.1	NA	NA	NA	NA	33270	TRUE	CD14 Mono	0.987384
142	PLD6	NA	NA	NA	NA	33270	TRUE	CD14 Mono	0.987384
142	FLCN	-0.441932	0.454548	0.94042	0.678145	33270	TRUE	CD14 Mono	0.987384
142	COPS3	0.130906	0.627369	0.974713	0.906304	33270	TRUE	CD14 Mono	0.987384
142	NT5M	NA	NA	NA	NA	33270	TRUE	CD14 Mono	0.987384
142	MED9	-0.286125	0.572073	0.962646	0.939788	33270	TRUE	CD14 Mono	0.987384
142	RASD1	1.67379	0.0140008	0.40678	0.0813797	33270	TRUE	CD14 Mono	0.987384
142	PEMT	-0.942153	0.0286401	0.520476	0.818588	33270	TRUE	CD14 Mono	0.987384
142	AC020558.1	NA	NA	NA	NA	33270	TRUE	CD14 Mono	0.987384
142	RAI1	0.20797	0.608099	0.970398	0.776715	33270	TRUE	CD14 Mono	0.987384
142	SREBF1	0.37372	0.370549	0.92354	0.766007	33270	TRUE	CD14 Mono	0.987384
142	TOM1L2	-0.270732	0.529207	0.957589	0.994677	33270	TRUE	CD14 Mono	0.987384
142	DRC3	NA	NA	NA	NA	33270	TRUE	CD14 Mono	0.987384
142	ATPAF2	0.0166094	0.961036	0.999682	0.98255	33270	TRUE	CD14 Mono	0.987384
142	GID4	-0.170005	0.750135	0.988757	0.989384	33270	TRUE	CD14 Mono	0.987384
142	DRG2	0.30392	0.357412	0.918556	0.951627	33270	TRUE	CD14 Mono	0.987384
142	MYO15A	NA	NA	NA	NA	33270	TRUE	CD14 Mono	0.987384
142	AC087164.1	NA	NA	NA	NA	33270	TRUE	CD14 Mono	0.987384
142	ALKBH5	0.329686	0.183513	0.817981	0.995736	33270	TRUE	CD14 Mono	0.987384
142	LLGL1	0.858058	0.324926	0.903774	0.750734	33270	TRUE	CD14 Mono	0.987384
142	FLII	-0.0945246	0.634453	0.974733	0.940726	33270	TRUE	CD14 Mono	0.987384
142	MIEF2	NA	NA	NA	NA	33270	TRUE	CD14 Mono	0.987384
142	TOP3A	-0.49603	0.254698	0.874047	0.961225	33270	TRUE	CD14 Mono	0.987384
142	SMCR8	-0.203325	0.639792	0.975048	0.967431	33270	TRUE	CD14 Mono	0.987384
142	SHMT1	-1.15124	0.129613	0.772296	0.413449	33270	TRUE	CD14 Mono	0.987384
142	LINC02076	NA	NA	NA	NA	33270	TRUE	CD14 Mono	0.987384
142	FAM106A	0.330332	0.562576	0.958815	0.8727	33270	TRUE	CD14 Mono	0.987384
142	FOXO3B	NA	NA	NA	NA	33270	TRUE	CD14 Mono	0.987384
142	TRIM16L	-1.28916	0.137437	0.782525	0.436026	33270	TRUE	CD14 Mono	0.987384
142	TVP23B	0.0259932	0.948061	0.998673	0.9756	33270	TRUE	CD14 Mono	0.987384
142	PRPSAP2	-0.700339	0.0678805	0.669322	0.719072	33270	TRUE	CD14 Mono	0.987384
142	SLC5A10	NA	NA	NA	NA	33270	TRUE	CD14 Mono	0.987384
142	FAM83G	NA	NA	NA	NA	33270	TRUE	CD14 Mono	0.987384
142	GRAP	0.205583	0.766816	0.990011	0.978997	33270	TRUE	CD14 Mono	0.987384
142	AC007952.4	-0.661957	0.0953452	0.740104	0.257356	33270	TRUE	CD14 Mono	0.987384
142	GRAPL	0.798292	0.324926	0.903774	0.909756	33270	TRUE	CD14 Mono	0.987384
142	EPN2	NA	NA	NA	NA	33270	TRUE	CD14 Mono	0.987384
142	B9D1	0.388505	0.51088	0.954065	0.770123	33270	TRUE	CD14 Mono	0.987384
142	MAPK7	0.495212	0.168926	0.806508	0.767849	33270	TRUE	CD14 Mono	0.987384
142	AC004448.2	-1.11932	0.280204	0.890401	0.610724	33270	TRUE	CD14 Mono	0.987384
142	SLC47A1	NA	NA	NA	NA	33270	TRUE	CD14 Mono	0.987384
142	ALDH3A2	-0.0482617	0.892015	0.996615	0.995376	33270	TRUE	CD14 Mono	0.987384
142	ULK2	-0.32751	0.268709	0.882249	0.756931	33270	TRUE	CD14 Mono	0.987384
142	AC015726.1	-0.162893	0.856033	0.99502	0.9729	33270	TRUE	CD14 Mono	0.987384
142	AKAP10	-0.634093	0.0201505	0.462664	0.365396	33270	TRUE	CD14 Mono	0.987384
142	SPECC1	-0.0607989	0.767603	0.990011	0.949668	33270	TRUE	CD14 Mono	0.987384
142	CCDC144NL	NA	NA	NA	NA	33270	TRUE	CD14 Mono	0.987384
142	CCDC144NL-AS1	NA	NA	NA	NA	33270	TRUE	CD14 Mono	0.987384
142	USP22	0.191024	0.404776	0.931626	0.974023	33270	TRUE	CD14 Mono	0.987384
142	DHRS7B	-0.00237077	0.991781	0.999682	0.991781	33270	TRUE	CD14 Mono	0.987384
142	TMEM11	-0.0798174	0.820697	0.994978	0.945881	33270	TRUE	CD14 Mono	0.987384
142	AC087294.1	NA	NA	NA	NA	33270	TRUE	CD14 Mono	0.987384
142	NATD1	NA	NA	NA	NA	33270	TRUE	CD14 Mono	0.987384
142	MAP2K3	0.0744877	0.701634	0.982978	0.964977	33270	TRUE	CD14 Mono	0.987384
142	LINC02693	NA	NA	NA	NA	33270	TRUE	CD14 Mono	0.987384
142	WSB1	-0.0950011	0.569534	0.962641	0.982812	33270	TRUE	CD14 Mono	0.987384
142	KSR1	-0.605272	0.0348077	0.5533	0.735139	33270	TRUE	CD14 Mono	0.987384
142	AC069366.2	NA	NA	NA	NA	33270	TRUE	CD14 Mono	0.987384
142	LGALS9	-0.122863	0.402642	0.931626	0.974005	33270	TRUE	CD14 Mono	0.987384
142	LYRM9	0.100521	0.948966	0.998673	0.997166	33270	TRUE	CD14 Mono	0.987384
142	NLK	-0.0982622	0.754384	0.989793	0.947943	33270	TRUE	CD14 Mono	0.987384
142	TMEM97	NA	NA	NA	NA	33270	TRUE	CD14 Mono	0.987384
142	IFT20	0.1154	0.590125	0.964749	0.985469	33270	TRUE	CD14 Mono	0.987384
142	TNFAIP1	NA	NA	NA	NA	33270	TRUE	CD14 Mono	0.987384
142	POLDIP2	-0.115267	0.723989	0.987815	0.997532	33270	TRUE	CD14 Mono	0.987384
142	TMEM199	0.143256	0.718413	0.985975	0.968955	33270	TRUE	CD14 Mono	0.987384
142	SARM1	NA	NA	NA	NA	33270	TRUE	CD14 Mono	0.987384
142	SLC46A1	NA	NA	NA	NA	33270	TRUE	CD14 Mono	0.987384
142	AC015917.2	NA	NA	NA	NA	33270	TRUE	CD14 Mono	0.987384
142	AC005726.1	NA	NA	NA	NA	33270	TRUE	CD14 Mono	0.987384
142	UNC119	-0.16881	0.431714	0.935364	0.922831	33270	TRUE	CD14 Mono	0.987384
142	PIGS	-0.00118883	0.997663	0.999738	0.997663	33270	TRUE	CD14 Mono	0.987384
142	ALDOC	NA	NA	NA	NA	33270	TRUE	CD14 Mono	0.987384
142	SPAG5	NA	NA	NA	NA	33270	TRUE	CD14 Mono	0.987384
142	SPAG5-AS1	0.429494	0.300211	0.893258	0.64948	33270	TRUE	CD14 Mono	0.987384
142	AC005726.3	NA	NA	NA	NA	33270	TRUE	CD14 Mono	0.987384
142	RSKR	NA	NA	NA	NA	33270	TRUE	CD14 Mono	0.987384
142	KIAA0100	0.0352963	0.889621	0.996615	0.962617	33270	TRUE	CD14 Mono	0.987384
142	SDF2	-0.467482	0.130512	0.773491	0.848875	33270	TRUE	CD14 Mono	0.987384
142	SUPT6H	0.129704	0.518354	0.955913	0.966966	33270	TRUE	CD14 Mono	0.987384
142	AC010761.3	-0.00468426	0.994448	0.999682	0.994448	33270	TRUE	CD14 Mono	0.987384
142	PROCA1	-0.0280116	0.988321	0.999682	0.988321	33270	TRUE	CD14 Mono	0.987384
142	RAB34	-0.194713	0.477236	0.94137	0.958863	33270	TRUE	CD14 Mono	0.987384
142	RPL23A	-0.0659331	0.531269	0.957703	0.961956	33270	TRUE	CD14 Mono	0.987384
142	TLCD1	NA	NA	NA	NA	33270	TRUE	CD14 Mono	0.987384
142	NEK8	NA	NA	NA	NA	33270	TRUE	CD14 Mono	0.987384
142	TRAF4	NA	NA	NA	NA	33270	TRUE	CD14 Mono	0.987384
142	FAM222B	-0.385859	0.340065	0.913483	0.886503	33270	TRUE	CD14 Mono	0.987384
142	ERAL1	-1.08642	0.0290135	0.522984	0.726982	33270	TRUE	CD14 Mono	0.987384
142	FLOT2	-0.0932104	0.715166	0.985612	0.986903	33270	TRUE	CD14 Mono	0.987384
142	DHRS13	-0.47924	0.540161	0.957922	0.976946	33270	TRUE	CD14 Mono	0.987384
142	PHF12	-0.227575	0.474601	0.941013	0.92372	33270	TRUE	CD14 Mono	0.987384
142	AC024267.4	NA	NA	NA	NA	33270	TRUE	CD14 Mono	0.987384
142	PIPOX	NA	NA	NA	NA	33270	TRUE	CD14 Mono	0.987384
142	SEZ6	NA	NA	NA	NA	33270	TRUE	CD14 Mono	0.987384
142	MYO18A	-1.01505	0.0546532	0.629011	0.409445	33270	TRUE	CD14 Mono	0.987384
142	AC024619.3	NA	NA	NA	NA	33270	TRUE	CD14 Mono	0.987384
142	NUFIP2	-0.26814	0.141413	0.782713	0.8798	33270	TRUE	CD14 Mono	0.987384
142	AC068025.2	-2.56048	0.00668857	0.297615	0.304647	33270	TRUE	CD14 Mono	0.987384
142	TAOK1	-0.176139	0.360525	0.918556	0.730314	33270	TRUE	CD14 Mono	0.987384
142	ABHD15	NA	NA	NA	NA	33270	TRUE	CD14 Mono	0.987384
142	ABHD15-AS1	-0.275509	0.556743	0.958815	0.865132	33270	TRUE	CD14 Mono	0.987384
142	TP53I13	0.264717	0.4697	0.941013	0.951374	33270	TRUE	CD14 Mono	0.987384
142	GIT1	-0.221711	0.582535	0.962646	0.850158	33270	TRUE	CD14 Mono	0.987384
142	ANKRD13B	NA	NA	NA	NA	33270	TRUE	CD14 Mono	0.987384
142	CORO6	NA	NA	NA	NA	33270	TRUE	CD14 Mono	0.987384
142	SSH2	-0.452576	0.00194229	0.170395	0.172929	33270	TRUE	CD14 Mono	0.987384
142	AC104564.5	NA	NA	NA	NA	33270	TRUE	CD14 Mono	0.987384
142	AC023389.1	NA	NA	NA	NA	33270	TRUE	CD14 Mono	0.987384
142	EFCAB5	-0.02108	0.959398	0.999682	0.975477	33270	TRUE	CD14 Mono	0.987384
142	AC104984.2	-0.140041	0.791791	0.991399	0.855671	33270	TRUE	CD14 Mono	0.987384
142	NSRP1	0.147758	0.415884	0.932016	0.892757	33270	TRUE	CD14 Mono	0.987384
142	AC104984.3	NA	NA	NA	NA	33270	TRUE	CD14 Mono	0.987384
142	SLC6A4	NA	NA	NA	NA	33270	TRUE	CD14 Mono	0.987384
142	BLMH	-0.352166	0.471485	0.941013	0.95467	33270	TRUE	CD14 Mono	0.987384
142	CPD	-0.0378432	0.872773	0.996615	0.961023	33270	TRUE	CD14 Mono	0.987384
142	GOSR1	-0.35313	0.240569	0.867716	0.922287	33270	TRUE	CD14 Mono	0.987384
142	AC005562.1	0.0227473	0.949852	0.998756	0.999237	33270	TRUE	CD14 Mono	0.987384
142	CRLF3	-0.243616	0.290183	0.893212	0.750108	33270	TRUE	CD14 Mono	0.987384
142	AC127024.5	NA	NA	NA	NA	33270	TRUE	CD14 Mono	0.987384
142	ATAD5	-0.505499	0.393493	0.930234	0.816108	33270	TRUE	CD14 Mono	0.987384
142	AC130324.2	-2.14719	0.0232688	0.485088	0.402546	33270	TRUE	CD14 Mono	0.987384
142	TEFM	0.696832	0.162235	0.799989	0.997342	33270	TRUE	CD14 Mono	0.987384
142	ADAP2	0.229055	0.279545	0.889661	0.990517	33270	TRUE	CD14 Mono	0.987384
142	AC138207.9	NA	NA	NA	NA	33270	TRUE	CD14 Mono	0.987384
142	RNF135	-0.118052	0.649419	0.977158	0.882353	33270	TRUE	CD14 Mono	0.987384
142	AC138207.4	NA	NA	NA	NA	33270	TRUE	CD14 Mono	0.987384
142	AC138207.2	NA	NA	NA	NA	33270	TRUE	CD14 Mono	0.987384
142	NF1	0.0399242	0.850628	0.99502	0.920752	33270	TRUE	CD14 Mono	0.987384
142	OMG	NA	NA	NA	NA	33270	TRUE	CD14 Mono	0.987384
142	EVI2B	-0.178822	0.163311	0.800708	0.493871	33270	TRUE	CD14 Mono	0.987384
142	EVI2A	0.0321426	0.857659	0.99502	0.920668	33270	TRUE	CD14 Mono	0.987384
142	RAB11FIP4	-0.162143	0.677688	0.977693	0.977084	33270	TRUE	CD14 Mono	0.987384
142	COPRS	-0.347889	0.289811	0.893212	0.750991	33270	TRUE	CD14 Mono	0.987384
142	UTP6	0.151834	0.590252	0.964749	0.98568	33270	TRUE	CD14 Mono	0.987384
142	AC004253.1	NA	NA	NA	NA	33270	TRUE	CD14 Mono	0.987384
142	SUZ12	-0.0706656	0.75558	0.989793	0.933068	33270	TRUE	CD14 Mono	0.987384
142	LRRC37B	-0.849161	0.115625	0.765548	0.713406	33270	TRUE	CD14 Mono	0.987384
142	AC116407.2	0.123917	0.986514	0.999682	0.998144	33270	TRUE	CD14 Mono	0.987384
142	AC116407.1	NA	NA	NA	NA	33270	TRUE	CD14 Mono	0.987384
142	RHOT1	-0.018928	0.933864	0.998221	0.981736	33270	TRUE	CD14 Mono	0.987384
142	RHBDL3	NA	NA	NA	NA	33270	TRUE	CD14 Mono	0.987384
142	C17orf75	0.551353	0.352989	0.918556	0.859795	33270	TRUE	CD14 Mono	0.987384
142	ZNF207	0.0175873	0.909063	0.996724	0.968322	33270	TRUE	CD14 Mono	0.987384
142	PSMD11	-0.303219	0.243723	0.869259	0.994509	33270	TRUE	CD14 Mono	0.987384
142	CDK5R1	NA	NA	NA	NA	33270	TRUE	CD14 Mono	0.987384
142	MYO1D	NA	NA	NA	NA	33270	TRUE	CD14 Mono	0.987384
142	CCL2	0.204252	0.807493	0.992907	0.947407	33270	TRUE	CD14 Mono	0.987384
142	CCL7	NA	NA	NA	NA	33270	TRUE	CD14 Mono	0.987384
142	CCL8	NA	NA	NA	NA	33270	TRUE	CD14 Mono	0.987384
142	CCT6B	0.113874	0.85109	0.99502	0.973792	33270	TRUE	CD14 Mono	0.987384
142	ZNF830	-0.0682634	0.891858	0.996615	0.975836	33270	TRUE	CD14 Mono	0.987384
142	LIG3	-0.440985	0.379234	0.927014	0.993065	33270	TRUE	CD14 Mono	0.987384
142	RFFL	0.142551	0.658831	0.977693	0.958035	33270	TRUE	CD14 Mono	0.987384
142	RAD51D	-1.60345	0.0473157	0.60159	0.536744	33270	TRUE	CD14 Mono	0.987384
142	NLE1	-0.701088	0.393153	0.930234	0.654377	33270	TRUE	CD14 Mono	0.987384
142	UNC45B	NA	NA	NA	NA	33270	TRUE	CD14 Mono	0.987384
142	AC022916.1	NA	NA	NA	NA	33270	TRUE	CD14 Mono	0.987384
142	SLFN5	-0.181864	0.644693	0.976135	0.916847	33270	TRUE	CD14 Mono	0.987384
142	AC022706.1	NA	NA	NA	NA	33270	TRUE	CD14 Mono	0.987384
142	SLFN11	-0.216417	0.473791	0.941013	0.992163	33270	TRUE	CD14 Mono	0.987384
142	AC060766.4	NA	NA	NA	NA	33270	TRUE	CD14 Mono	0.987384
142	SLFN12	0.0882739	0.804538	0.992907	0.935139	33270	TRUE	CD14 Mono	0.987384
142	SLFN13	NA	NA	NA	NA	33270	TRUE	CD14 Mono	0.987384
142	SLFN12L	NA	NA	NA	NA	33270	TRUE	CD14 Mono	0.987384
142	AC015911.5	NA	NA	NA	NA	33270	TRUE	CD14 Mono	0.987384
142	AC015911.2	NA	NA	NA	NA	33270	TRUE	CD14 Mono	0.987384
142	SLFN14	NA	NA	NA	NA	33270	TRUE	CD14 Mono	0.987384
142	SNHG30	-0.321262	0.408659	0.932016	0.91989	33270	TRUE	CD14 Mono	0.987384
142	PEX12	NA	NA	NA	NA	33270	TRUE	CD14 Mono	0.987384
142	AP2B1	0.244016	0.214731	0.84761	0.768745	33270	TRUE	CD14 Mono	0.987384
142	TAF15	-0.224954	0.209176	0.843638	0.993593	33270	TRUE	CD14 Mono	0.987384
142	MMP28	NA	NA	NA	NA	33270	TRUE	CD14 Mono	0.987384
142	AC015849.1	NA	NA	NA	NA	33270	TRUE	CD14 Mono	0.987384
142	CCL5	0.682371	0.438903	0.936117	0.673692	33270	TRUE	CD14 Mono	0.987384
142	RDM1	NA	NA	NA	NA	33270	TRUE	CD14 Mono	0.987384
142	AC243829.4	NA	NA	NA	NA	33270	TRUE	CD14 Mono	0.987384
142	CCL3	1.15719	0.0144565	0.410941	0.154488	33270	TRUE	CD14 Mono	0.987384
142	CCL4	NA	NA	NA	NA	33270	TRUE	CD14 Mono	0.987384
142	AC243829.2	NA	NA	NA	NA	33270	TRUE	CD14 Mono	0.987384
142	AC243829.1	1.60691	0.00120347	0.125941	0.00802904	33270	TRUE	CD14 Mono	0.987384
142	CCL3L1	3.23682	8.75738e-07	0.00104821	1.37914e-05	33270	TRUE	CD14 Mono	0.987384
142	CCL4L2	2.04914	0.00616717	0.289217	0.0203159	33270	TRUE	CD14 Mono	0.987384
142	ZNHIT3	-0.13659	0.666611	0.977693	0.997506	33270	TRUE	CD14 Mono	0.987384
142	MYO19	-0.537861	0.342479	0.914716	0.824827	33270	TRUE	CD14 Mono	0.987384
142	PIGW	NA	NA	NA	NA	33270	TRUE	CD14 Mono	0.987384
142	GGNBP2	-0.0421021	0.810941	0.992907	0.953657	33270	TRUE	CD14 Mono	0.987384
142	DHRS11	NA	NA	NA	NA	33270	TRUE	CD14 Mono	0.987384
142	MRM1	NA	NA	NA	NA	33270	TRUE	CD14 Mono	0.987384
142	AATF	-0.0077693	0.972176	0.999682	0.992847	33270	TRUE	CD14 Mono	0.987384
142	AC244093.4	NA	NA	NA	NA	33270	TRUE	CD14 Mono	0.987384
142	ACACA	-0.358671	0.300789	0.893258	0.84147	33270	TRUE	CD14 Mono	0.987384
142	TADA2A	0.082564	0.87791	0.996615	0.963028	33270	TRUE	CD14 Mono	0.987384
142	DUSP14	NA	NA	NA	NA	33270	TRUE	CD14 Mono	0.987384
142	SYNRG	0.101499	0.723903	0.987815	0.98907	33270	TRUE	CD14 Mono	0.987384
142	DDX52	-0.340599	0.253185	0.872883	0.719285	33270	TRUE	CD14 Mono	0.987384
142	TBC1D3L	NA	NA	NA	NA	33270	TRUE	CD14 Mono	0.987384
142	MRPL45	0.302893	0.361743	0.918556	0.983701	33270	TRUE	CD14 Mono	0.987384
142	SOCS7	NA	NA	NA	NA	33270	TRUE	CD14 Mono	0.987384
142	ARHGAP23	NA	NA	NA	NA	33270	TRUE	CD14 Mono	0.987384
142	EPOP	NA	NA	NA	NA	33270	TRUE	CD14 Mono	0.987384
142	AC006449.6	-0.0634858	0.917912	0.996766	0.982938	33270	TRUE	CD14 Mono	0.987384
142	AC006449.2	NA	NA	NA	NA	33270	TRUE	CD14 Mono	0.987384
142	MLLT6	-1.17988	0.0233645	0.485088	0.914944	33270	TRUE	CD14 Mono	0.987384
142	CISD3	0.14374	0.458858	0.94042	0.972539	33270	TRUE	CD14 Mono	0.987384
142	PCGF2	NA	NA	NA	NA	33270	TRUE	CD14 Mono	0.987384
142	PSMB3	0.0172102	0.891795	0.996615	0.98716	33270	TRUE	CD14 Mono	0.987384
142	PIP4K2B	-0.0710971	0.868939	0.996237	0.963786	33270	TRUE	CD14 Mono	0.987384
142	CWC25	0.188876	0.399996	0.931626	0.895188	33270	TRUE	CD14 Mono	0.987384
142	RPL23	-0.0235368	0.834672	0.99502	0.992589	33270	TRUE	CD14 Mono	0.987384
142	LASP1	0.039744	0.847482	0.99502	0.925372	33270	TRUE	CD14 Mono	0.987384
142	LINC00672	NA	NA	NA	NA	33270	TRUE	CD14 Mono	0.987384
142	PLXDC1	NA	NA	NA	NA	33270	TRUE	CD14 Mono	0.987384
142	ARL5C	NA	NA	NA	NA	33270	TRUE	CD14 Mono	0.987384
142	CACNB1	NA	NA	NA	NA	33270	TRUE	CD14 Mono	0.987384
142	RPL19	-0.103133	0.305026	0.894963	0.857278	33270	TRUE	CD14 Mono	0.987384
142	FBXL20	-0.156743	0.527995	0.957589	0.815572	33270	TRUE	CD14 Mono	0.987384
142	AC005288.1	NA	NA	NA	NA	33270	TRUE	CD14 Mono	0.987384
142	MED1	0.0545532	0.871297	0.996615	0.951427	33270	TRUE	CD14 Mono	0.987384
142	CDK12	-0.196292	0.404054	0.931626	0.932327	33270	TRUE	CD14 Mono	0.987384
142	AC009283.1	NA	NA	NA	NA	33270	TRUE	CD14 Mono	0.987384
142	STARD3	-0.407432	0.222068	0.853593	0.799913	33270	TRUE	CD14 Mono	0.987384
142	TCAP	NA	NA	NA	NA	33270	TRUE	CD14 Mono	0.987384
142	PNMT	NA	NA	NA	NA	33270	TRUE	CD14 Mono	0.987384
142	PGAP3	-0.458344	0.558748	0.958815	0.951666	33270	TRUE	CD14 Mono	0.987384
142	ERBB2	NA	NA	NA	NA	33270	TRUE	CD14 Mono	0.987384
142	MIEN1	-0.0807734	0.643197	0.976135	0.979092	33270	TRUE	CD14 Mono	0.987384
142	IKZF3	NA	NA	NA	NA	33270	TRUE	CD14 Mono	0.987384
142	GSDMB	NA	NA	NA	NA	33270	TRUE	CD14 Mono	0.987384
142	ORMDL3	NA	NA	NA	NA	33270	TRUE	CD14 Mono	0.987384
142	GSDMA	NA	NA	NA	NA	33270	TRUE	CD14 Mono	0.987384
142	PSMD3	0.10961	0.705618	0.984433	0.945413	33270	TRUE	CD14 Mono	0.987384
142	MED24	-0.0514743	0.921462	0.996971	0.985398	33270	TRUE	CD14 Mono	0.987384
142	THRA	0.511291	0.277248	0.887415	0.927839	33270	TRUE	CD14 Mono	0.987384
142	NR1D1	-1.09121	0.119935	0.768652	0.612503	33270	TRUE	CD14 Mono	0.987384
142	MSL1	-0.264614	0.346264	0.91676	0.96111	33270	TRUE	CD14 Mono	0.987384
142	CASC3	0.059677	0.942249	0.998401	0.999602	33270	TRUE	CD14 Mono	0.987384
142	RAPGEFL1	NA	NA	NA	NA	33270	TRUE	CD14 Mono	0.987384
142	WIPF2	0.30952	0.301478	0.893258	0.817776	33270	TRUE	CD14 Mono	0.987384
142	RARA	0.445196	0.0177436	0.437763	0.3554	33270	TRUE	CD14 Mono	0.987384
142	AC080112.4	1.57947	0.00195561	0.170395	0.0191088	33270	TRUE	CD14 Mono	0.987384
142	RARA-AS1	0.00163927	0.996591	0.999738	0.996591	33270	TRUE	CD14 Mono	0.987384
142	AC080112.1	NA	NA	NA	NA	33270	TRUE	CD14 Mono	0.987384
142	TOP2A	NA	NA	NA	NA	33270	TRUE	CD14 Mono	0.987384
142	IGFBP4	NA	NA	NA	NA	33270	TRUE	CD14 Mono	0.987384
142	TNS4	NA	NA	NA	NA	33270	TRUE	CD14 Mono	0.987384
142	AC004585.1	NA	NA	NA	NA	33270	TRUE	CD14 Mono	0.987384
142	CCR7	NA	NA	NA	NA	33270	TRUE	CD14 Mono	0.987384
142	SMARCE1	0.30347	0.148398	0.783868	0.982515	33270	TRUE	CD14 Mono	0.987384
142	AC073508.3	NA	NA	NA	NA	33270	TRUE	CD14 Mono	0.987384
142	KRT10	0.202742	0.204598	0.841473	0.936647	33270	TRUE	CD14 Mono	0.987384
142	TMEM99	NA	NA	NA	NA	33270	TRUE	CD14 Mono	0.987384
142	KRT23	NA	NA	NA	NA	33270	TRUE	CD14 Mono	0.987384
142	KRTAP16-1	NA	NA	NA	NA	33270	TRUE	CD14 Mono	0.987384
142	EIF1	-0.0939763	0.393869	0.930234	0.988779	33270	TRUE	CD14 Mono	0.987384
142	JUP	0.0174029	0.972135	0.999682	0.977036	33270	TRUE	CD14 Mono	0.987384
142	P3H4	NA	NA	NA	NA	33270	TRUE	CD14 Mono	0.987384
142	NT5C3B	-0.539255	0.302753	0.893258	0.808319	33270	TRUE	CD14 Mono	0.987384
142	KLHL11	-0.908194	0.260044	0.878366	0.940372	33270	TRUE	CD14 Mono	0.987384
142	ACLY	-0.0507151	0.858893	0.995075	0.926659	33270	TRUE	CD14 Mono	0.987384
142	TTC25	NA	NA	NA	NA	33270	TRUE	CD14 Mono	0.987384
142	CNP	0.113035	0.807963	0.992907	0.993018	33270	TRUE	CD14 Mono	0.987384
142	DNAJC7	0.0689535	0.684231	0.97814	0.908743	33270	TRUE	CD14 Mono	0.987384
142	NKIRAS2	0.0363782	0.898514	0.996615	0.966929	33270	TRUE	CD14 Mono	0.987384
142	C17orf113	NA	NA	NA	NA	33270	TRUE	CD14 Mono	0.987384
142	DHX58	0.11209	0.835972	0.99502	0.968841	33270	TRUE	CD14 Mono	0.987384
142	KAT2A	-1.6056	0.0319954	0.537314	0.425432	33270	TRUE	CD14 Mono	0.987384
142	RAB5C	-0.163378	0.317832	0.903774	0.970961	33270	TRUE	CD14 Mono	0.987384
142	KCNH4	NA	NA	NA	NA	33270	TRUE	CD14 Mono	0.987384
142	HCRT	NA	NA	NA	NA	33270	TRUE	CD14 Mono	0.987384
142	GHDC	0.114825	0.795529	0.991399	0.946447	33270	TRUE	CD14 Mono	0.987384
142	STAT5B	-0.41142	0.154484	0.79152	0.976492	33270	TRUE	CD14 Mono	0.987384
142	AC099811.1	0.38666	0.677768	0.977693	0.677768	33270	TRUE	CD14 Mono	0.987384
142	STAT5A	0.0636042	0.80997	0.992907	0.97802	33270	TRUE	CD14 Mono	0.987384
142	STAT3	0.0596455	0.72992	0.987866	0.973479	33270	TRUE	CD14 Mono	0.987384
142	ATP6V0A1	-0.00758877	0.976312	0.999682	0.986353	33270	TRUE	CD14 Mono	0.987384
142	AC067852.3	NA	NA	NA	NA	33270	TRUE	CD14 Mono	0.987384
142	NAGLU	0.0366111	0.937817	0.99827	0.985759	33270	TRUE	CD14 Mono	0.987384
142	HSD17B1	NA	NA	NA	NA	33270	TRUE	CD14 Mono	0.987384
142	AC067852.2	NA	NA	NA	NA	33270	TRUE	CD14 Mono	0.987384
142	COASY	-0.529736	0.180332	0.812437	0.652401	33270	TRUE	CD14 Mono	0.987384
142	MLX	0.376377	0.0658984	0.663043	0.916002	33270	TRUE	CD14 Mono	0.987384
142	PSMC3IP	NA	NA	NA	NA	33270	TRUE	CD14 Mono	0.987384
142	AC067852.5	0.790891	0.324926	0.903774	0.845116	33270	TRUE	CD14 Mono	0.987384
142	RETREG3	-0.451795	0.32789	0.907501	0.89548	33270	TRUE	CD14 Mono	0.987384
142	TUBG1	-1.08151	0.153637	0.791072	0.873266	33270	TRUE	CD14 Mono	0.987384
142	TUBG2	NA	NA	NA	NA	33270	TRUE	CD14 Mono	0.987384
142	PLEKHH3	NA	NA	NA	NA	33270	TRUE	CD14 Mono	0.987384
142	CCR10	NA	NA	NA	NA	33270	TRUE	CD14 Mono	0.987384
142	AC100793.2	NA	NA	NA	NA	33270	TRUE	CD14 Mono	0.987384
142	CNTNAP1	NA	NA	NA	NA	33270	TRUE	CD14 Mono	0.987384
142	AC100793.3	NA	NA	NA	NA	33270	TRUE	CD14 Mono	0.987384
142	EZH1	-0.253219	0.465443	0.941013	0.970072	33270	TRUE	CD14 Mono	0.987384
142	VPS25	-0.202124	0.455105	0.94042	0.992126	33270	TRUE	CD14 Mono	0.987384
142	COA3	-0.354034	0.104209	0.75874	0.630536	33270	TRUE	CD14 Mono	0.987384
142	CNTD1	NA	NA	NA	NA	33270	TRUE	CD14 Mono	0.987384
142	BECN1	0.0736617	0.764756	0.990011	0.993933	33270	TRUE	CD14 Mono	0.987384
142	PSME3	-0.142265	0.59335	0.965562	0.990526	33270	TRUE	CD14 Mono	0.987384
142	LINC00671	NA	NA	NA	NA	33270	TRUE	CD14 Mono	0.987384
142	AARSD1	-0.347601	0.431984	0.935662	0.896457	33270	TRUE	CD14 Mono	0.987384
142	RUNDC1	-0.435766	0.448963	0.94042	0.987357	33270	TRUE	CD14 Mono	0.987384
142	RPL27	-0.0429929	0.704838	0.984406	0.953694	33270	TRUE	CD14 Mono	0.987384
142	IFI35	-0.0859565	0.703218	0.983329	0.936751	33270	TRUE	CD14 Mono	0.987384
142	VAT1	0.683428	0.0944136	0.738881	0.84863	33270	TRUE	CD14 Mono	0.987384
142	BRCA1	-2.1314	0.00975668	0.350911	0.279221	33270	TRUE	CD14 Mono	0.987384
142	NBR2	0.524133	0.306312	0.895969	0.610518	33270	TRUE	CD14 Mono	0.987384
142	AC060780.1	0.000306973	0.990277	0.999682	0.990277	33270	TRUE	CD14 Mono	0.987384
142	NBR1	-0.286879	0.324008	0.903774	0.736536	33270	TRUE	CD14 Mono	0.987384
142	TMEM106A	-0.172162	0.686662	0.979168	0.983491	33270	TRUE	CD14 Mono	0.987384
142	CCDC200	-0.679209	0.103579	0.75874	0.330923	33270	TRUE	CD14 Mono	0.987384
142	LINC00910	-0.614267	0.0613085	0.651613	0.222636	33270	TRUE	CD14 Mono	0.987384
142	ARL4D	-0.54592	0.539699	0.957922	0.713128	33270	TRUE	CD14 Mono	0.987384
142	DHX8	-0.153663	0.561757	0.958815	0.88161	33270	TRUE	CD14 Mono	0.987384
142	MEOX1	NA	NA	NA	NA	33270	TRUE	CD14 Mono	0.987384
142	DUSP3	0.255151	0.277402	0.887656	0.756672	33270	TRUE	CD14 Mono	0.987384
142	MPP3	NA	NA	NA	NA	33270	TRUE	CD14 Mono	0.987384
142	AC007993.3	NA	NA	NA	NA	33270	TRUE	CD14 Mono	0.987384
142	FAM215A	NA	NA	NA	NA	33270	TRUE	CD14 Mono	0.987384
142	LINC01976	NA	NA	NA	NA	33270	TRUE	CD14 Mono	0.987384
142	NAGS	NA	NA	NA	NA	33270	TRUE	CD14 Mono	0.987384
142	TMEM101	0.359266	0.294577	0.893258	0.916213	33270	TRUE	CD14 Mono	0.987384
142	LSM12	0.199342	0.365332	0.921322	0.975046	33270	TRUE	CD14 Mono	0.987384
142	G6PC3	-0.0784465	0.807884	0.992907	0.942535	33270	TRUE	CD14 Mono	0.987384
142	HDAC5	-0.192922	0.576524	0.962646	0.929745	33270	TRUE	CD14 Mono	0.987384
142	ASB16-AS1	0.0532429	0.917668	0.996766	0.977625	33270	TRUE	CD14 Mono	0.987384
142	TMUB2	-0.341099	0.319282	0.903774	0.9964	33270	TRUE	CD14 Mono	0.987384
142	ATXN7L3	-0.0804008	0.813865	0.992907	0.9921	33270	TRUE	CD14 Mono	0.987384
142	AC004596.1	0.161079	0.778649	0.991399	0.997933	33270	TRUE	CD14 Mono	0.987384
142	UBTF	-0.290791	0.352143	0.918301	0.890355	33270	TRUE	CD14 Mono	0.987384
142	AC003102.1	0.232505	0.711289	0.984819	0.953204	33270	TRUE	CD14 Mono	0.987384
142	SLC25A39	-0.148758	0.579767	0.962646	0.930791	33270	TRUE	CD14 Mono	0.987384
142	GRN	0.0120303	0.929271	0.997667	0.977361	33270	TRUE	CD14 Mono	0.987384
142	FAM171A2	NA	NA	NA	NA	33270	TRUE	CD14 Mono	0.987384
142	ITGA2B	NA	NA	NA	NA	33270	TRUE	CD14 Mono	0.987384
142	GPATCH8	-0.422978	0.0343419	0.549095	0.934051	33270	TRUE	CD14 Mono	0.987384
142	AC103703.1	NA	NA	NA	NA	33270	TRUE	CD14 Mono	0.987384
142	FZD2	0.164615	0.764817	0.990011	0.879791	33270	TRUE	CD14 Mono	0.987384
142	MEIOC	NA	NA	NA	NA	33270	TRUE	CD14 Mono	0.987384
142	CCDC43	0.0782325	0.803485	0.992907	0.999064	33270	TRUE	CD14 Mono	0.987384
142	DBF4B	NA	NA	NA	NA	33270	TRUE	CD14 Mono	0.987384
142	EFTUD2	-0.14228	0.562339	0.958815	0.968485	33270	TRUE	CD14 Mono	0.987384
142	DCAKD	0.556878	0.30989	0.896729	0.866288	33270	TRUE	CD14 Mono	0.987384
142	NMT1	-0.126976	0.654944	0.977158	0.975473	33270	TRUE	CD14 Mono	0.987384
142	PLCD3	1.28385	0.0823114	0.711226	0.275751	33270	TRUE	CD14 Mono	0.987384
142	ACBD4	0.302056	0.648791	0.977158	0.83447	33270	TRUE	CD14 Mono	0.987384
142	AC142472.1	NA	NA	NA	NA	33270	TRUE	CD14 Mono	0.987384
142	HEXIM1	0.337832	0.414904	0.932016	0.933702	33270	TRUE	CD14 Mono	0.987384
142	AC138150.1	0.364983	0.391314	0.930234	0.849207	33270	TRUE	CD14 Mono	0.987384
142	HEXIM2	0.00316365	0.999381	0.999738	0.999381	33270	TRUE	CD14 Mono	0.987384
142	AC138150.2	NA	NA	NA	NA	33270	TRUE	CD14 Mono	0.987384
142	AC008105.3	-0.0461178	0.856669	0.99502	0.950345	33270	TRUE	CD14 Mono	0.987384
142	FMNL1	0.123171	0.377563	0.926849	0.925147	33270	TRUE	CD14 Mono	0.987384
142	AC008105.1	NA	NA	NA	NA	33270	TRUE	CD14 Mono	0.987384
142	MAP3K14-AS1	NA	NA	NA	NA	33270	TRUE	CD14 Mono	0.987384
142	MAP3K14	-0.604508	0.0370599	0.563729	0.707309	33270	TRUE	CD14 Mono	0.987384
142	ARHGAP27	0.0422869	0.840091	0.99502	0.99918	33270	TRUE	CD14 Mono	0.987384
142	PLEKHM1	0.0189908	0.935259	0.99827	0.964896	33270	TRUE	CD14 Mono	0.987384
142	AC091132.2	NA	NA	NA	NA	33270	TRUE	CD14 Mono	0.987384
142	AC091132.4	-0.155711	0.856033	0.99502	0.856033	33270	TRUE	CD14 Mono	0.987384
142	MAPT	NA	NA	NA	NA	33270	TRUE	CD14 Mono	0.987384
142	KANSL1	-0.246344	0.214008	0.84761	0.755553	33270	TRUE	CD14 Mono	0.987384
142	KANSL1-AS1	-0.942053	0.153434	0.791072	0.298498	33270	TRUE	CD14 Mono	0.987384
142	ARL17B	-0.768935	0.227629	0.855962	0.491099	33270	TRUE	CD14 Mono	0.987384
142	LRRC37A	-1.67394	0.0242174	0.485088	0.652092	33270	TRUE	CD14 Mono	0.987384
142	LRRC37A2	-0.861428	0.0909259	0.728205	0.355198	33270	TRUE	CD14 Mono	0.987384
142	ARL17A	-0.808876	0.0900365	0.725815	0.266981	33270	TRUE	CD14 Mono	0.987384
142	NSF	-0.503754	0.021413	0.476398	0.304321	33270	TRUE	CD14 Mono	0.987384
142	GOSR2	0.0105604	0.97405	0.999682	0.993454	33270	TRUE	CD14 Mono	0.987384
142	AC005670.3	-0.179031	0.654739	0.977158	0.976239	33270	TRUE	CD14 Mono	0.987384
142	CDC27	-0.311572	0.209029	0.843573	0.78775	33270	TRUE	CD14 Mono	0.987384
142	AC002558.3	-0.451186	0.438517	0.936117	0.735846	33270	TRUE	CD14 Mono	0.987384
142	MYL4	NA	NA	NA	NA	33270	TRUE	CD14 Mono	0.987384
142	ITGB3	NA	NA	NA	NA	33270	TRUE	CD14 Mono	0.987384
142	AC068234.2	NA	NA	NA	NA	33270	TRUE	CD14 Mono	0.987384
142	EFCAB13	-0.666029	0.165169	0.801775	0.44844	33270	TRUE	CD14 Mono	0.987384
142	AC040934.1	NA	NA	NA	NA	33270	TRUE	CD14 Mono	0.987384
142	NPEPPS	-0.361295	0.071864	0.678558	0.59517	33270	TRUE	CD14 Mono	0.987384
142	AC025682.1	-0.786543	0.222973	0.854703	0.609609	33270	TRUE	CD14 Mono	0.987384
142	KPNB1	-0.197213	0.311127	0.89801	0.924718	33270	TRUE	CD14 Mono	0.987384
142	TBKBP1	NA	NA	NA	NA	33270	TRUE	CD14 Mono	0.987384
142	TBX21	NA	NA	NA	NA	33270	TRUE	CD14 Mono	0.987384
142	OSBPL7	0.174531	0.781628	0.991399	0.990214	33270	TRUE	CD14 Mono	0.987384
142	MRPL10	-0.224082	0.601777	0.969258	0.950625	33270	TRUE	CD14 Mono	0.987384
142	LRRC46	NA	NA	NA	NA	33270	TRUE	CD14 Mono	0.987384
142	SCRN2	-0.426887	0.380493	0.927014	0.88307	33270	TRUE	CD14 Mono	0.987384
142	AC018521.5	-0.00738493	0.992642	0.999682	0.992962	33270	TRUE	CD14 Mono	0.987384
142	SP2	-1.06453	0.0102323	0.355597	0.509776	33270	TRUE	CD14 Mono	0.987384
142	SP2-AS1	NA	NA	NA	NA	33270	TRUE	CD14 Mono	0.987384
142	PNPO	0.334248	0.47407	0.941013	0.795827	33270	TRUE	CD14 Mono	0.987384
142	CDK5RAP3	-0.287791	0.224193	0.854703	0.862346	33270	TRUE	CD14 Mono	0.987384
142	COPZ2	-0.187595	0.770413	0.990084	0.9551	33270	TRUE	CD14 Mono	0.987384
142	AC004477.1	NA	NA	NA	NA	33270	TRUE	CD14 Mono	0.987384
142	NFE2L1	-0.423161	0.337459	0.913483	0.90595	33270	TRUE	CD14 Mono	0.987384
142	CBX1	-0.00415965	0.990688	0.999682	0.990688	33270	TRUE	CD14 Mono	0.987384
142	SNX11	-0.569659	0.21639	0.849771	0.691898	33270	TRUE	CD14 Mono	0.987384
142	SKAP1	NA	NA	NA	NA	33270	TRUE	CD14 Mono	0.987384
142	SKAP1-AS1	NA	NA	NA	NA	33270	TRUE	CD14 Mono	0.987384
142	THRA1/BTR	NA	NA	NA	NA	33270	TRUE	CD14 Mono	0.987384
142	HOXB2	-0.000460019	0.99103	0.999682	0.99103	33270	TRUE	CD14 Mono	0.987384
142	HOXB-AS1	NA	NA	NA	NA	33270	TRUE	CD14 Mono	0.987384
142	HOXB3	NA	NA	NA	NA	33270	TRUE	CD14 Mono	0.987384
142	HOXB4	NA	NA	NA	NA	33270	TRUE	CD14 Mono	0.987384
142	HOXB7	NA	NA	NA	NA	33270	TRUE	CD14 Mono	0.987384
142	AC103702.2	NA	NA	NA	NA	33270	TRUE	CD14 Mono	0.987384
142	CALCOCO2	-0.0698466	0.824043	0.99502	0.957508	33270	TRUE	CD14 Mono	0.987384
142	ATP5MC1	0.0812224	0.607029	0.97026	0.977409	33270	TRUE	CD14 Mono	0.987384
142	UBE2Z	-0.196791	0.415872	0.932016	0.996749	33270	TRUE	CD14 Mono	0.987384
142	SNF8	-0.382173	0.054656	0.629011	0.981844	33270	TRUE	CD14 Mono	0.987384
142	AC091133.1	NA	NA	NA	NA	33270	TRUE	CD14 Mono	0.987384
142	GNGT2	0.029573	0.944129	0.998647	0.971999	33270	TRUE	CD14 Mono	0.987384
142	ABI3	-0.281105	0.264831	0.880201	0.999433	33270	TRUE	CD14 Mono	0.987384
142	PHOSPHO1	NA	NA	NA	NA	33270	TRUE	CD14 Mono	0.987384
142	AC004797.1	-0.0393699	0.929535	0.997667	0.992362	33270	TRUE	CD14 Mono	0.987384
142	ZNF652	-0.741867	0.00137808	0.136529	0.0997587	33270	TRUE	CD14 Mono	0.987384
142	AC091180.2	NA	NA	NA	NA	33270	TRUE	CD14 Mono	0.987384
142	AC091180.5	NA	NA	NA	NA	33270	TRUE	CD14 Mono	0.987384
142	PHB	-0.16388	0.521872	0.956445	0.977907	33270	TRUE	CD14 Mono	0.987384
142	SPOP	0.37388	0.116006	0.765641	0.597611	33270	TRUE	CD14 Mono	0.987384
142	SLC35B1	-0.140493	0.690293	0.979665	0.934621	33270	TRUE	CD14 Mono	0.987384
142	AC015795.1	NA	NA	NA	NA	33270	TRUE	CD14 Mono	0.987384
142	FAM117A	-0.0871185	0.869322	0.996237	0.924335	33270	TRUE	CD14 Mono	0.987384
142	KAT7	-0.461618	0.12835	0.771549	0.940586	33270	TRUE	CD14 Mono	0.987384
142	FLJ45513	NA	NA	NA	NA	33270	TRUE	CD14 Mono	0.987384
142	DLX4	1.74537	0.0158904	0.416073	0.0817873	33270	TRUE	CD14 Mono	0.987384
142	ITGA3	NA	NA	NA	NA	33270	TRUE	CD14 Mono	0.987384
142	PDK2	-0.418681	0.465527	0.941013	0.902299	33270	TRUE	CD14 Mono	0.987384
142	PPP1R9B	-0.240525	0.2245	0.854703	0.945254	33270	TRUE	CD14 Mono	0.987384
142	AC002401.1	NA	NA	NA	NA	33270	TRUE	CD14 Mono	0.987384
142	SGCA	0.995672	0.219241	0.850624	0.393834	33270	TRUE	CD14 Mono	0.987384
142	XYLT2	-0.234199	0.721526	0.986858	0.948704	33270	TRUE	CD14 Mono	0.987384
142	MRPL27	0.211559	0.390159	0.930234	0.988613	33270	TRUE	CD14 Mono	0.987384
142	LRRC59	0.27392	0.249756	0.869259	0.953987	33270	TRUE	CD14 Mono	0.987384
142	ACSF2	-0.0803606	0.885357	0.996615	0.91191	33270	TRUE	CD14 Mono	0.987384
142	CHAD	NA	NA	NA	NA	33270	TRUE	CD14 Mono	0.987384
142	RSAD1	-0.786595	0.0987068	0.750224	0.772135	33270	TRUE	CD14 Mono	0.987384
142	MYCBPAP	NA	NA	NA	NA	33270	TRUE	CD14 Mono	0.987384
142	SPATA20	-0.408441	0.452339	0.94042	0.609504	33270	TRUE	CD14 Mono	0.987384
142	ABCC3	0.586728	0.129726	0.772296	0.624197	33270	TRUE	CD14 Mono	0.987384
142	ANKRD40	-0.293637	0.543384	0.958815	0.999562	33270	TRUE	CD14 Mono	0.987384
142	LUC7L3	-0.19963	0.246747	0.869259	0.976321	33270	TRUE	CD14 Mono	0.987384
142	TOB1	0.519195	0.0350179	0.554911	0.340619	33270	TRUE	CD14 Mono	0.987384
142	TOB1-AS1	-0.58362	0.426197	0.933994	0.716869	33270	TRUE	CD14 Mono	0.987384
142	AC005920.1	NA	NA	NA	NA	33270	TRUE	CD14 Mono	0.987384
142	SPAG9	0.459877	0.00374985	0.229085	0.0962844	33270	TRUE	CD14 Mono	0.987384
142	AC005920.2	0.835167	0.135386	0.782525	0.45862	33270	TRUE	CD14 Mono	0.987384
142	NME1	-0.333014	0.190304	0.824483	0.864682	33270	TRUE	CD14 Mono	0.987384
142	NME2	-0.0663329	0.579746	0.962646	0.952401	33270	TRUE	CD14 Mono	0.987384
142	MBTD1	-0.461368	0.161957	0.799313	0.753197	33270	TRUE	CD14 Mono	0.987384
142	AC006141.1	0.894257	0.21554	0.84761	0.947711	33270	TRUE	CD14 Mono	0.987384
142	UTP18	0.412598	0.0985762	0.750224	0.897725	33270	TRUE	CD14 Mono	0.987384
142	TOM1L1	NA	NA	NA	NA	33270	TRUE	CD14 Mono	0.987384
142	COX11	0.138022	0.795146	0.991399	0.986353	33270	TRUE	CD14 Mono	0.987384
142	STXBP4	-0.44279	0.502963	0.951922	0.905774	33270	TRUE	CD14 Mono	0.987384
142	HLF	NA	NA	NA	NA	33270	TRUE	CD14 Mono	0.987384
142	MMD	1.14291	0.0469068	0.60159	0.671161	33270	TRUE	CD14 Mono	0.987384
142	PCTP	-0.166007	0.681231	0.977693	0.963511	33270	TRUE	CD14 Mono	0.987384
142	ANKFN1	NA	NA	NA	NA	33270	TRUE	CD14 Mono	0.987384
142	NOG	NA	NA	NA	NA	33270	TRUE	CD14 Mono	0.987384
142	C17orf67	0.095659	0.900759	0.996615	0.929269	33270	TRUE	CD14 Mono	0.987384
142	DGKE	-0.141211	0.795493	0.991399	0.983301	33270	TRUE	CD14 Mono	0.987384
142	TRIM25	-0.103514	0.698022	0.982727	0.981594	33270	TRUE	CD14 Mono	0.987384
142	AC015912.3	0.114369	0.658595	0.977693	0.937757	33270	TRUE	CD14 Mono	0.987384
142	COIL	-0.352664	0.327075	0.906697	0.933853	33270	TRUE	CD14 Mono	0.987384
142	SCPEP1	-0.0710786	0.903431	0.996615	0.985803	33270	TRUE	CD14 Mono	0.987384
142	AC004584.3	NA	NA	NA	NA	33270	TRUE	CD14 Mono	0.987384
142	AC007114.1	0.266446	0.676974	0.977693	0.837304	33270	TRUE	CD14 Mono	0.987384
142	AKAP1	0.0160712	0.972618	0.999682	0.999553	33270	TRUE	CD14 Mono	0.987384
142	MSI2	0.316328	0.358605	0.918556	0.955533	33270	TRUE	CD14 Mono	0.987384
142	MRPS23	-0.523797	0.11507	0.764615	0.709687	33270	TRUE	CD14 Mono	0.987384
142	CUEDC1	-0.158666	0.686211	0.979168	0.9167	33270	TRUE	CD14 Mono	0.987384
142	VEZF1	0.0742882	0.768233	0.990011	0.959128	33270	TRUE	CD14 Mono	0.987384
142	AC015813.1	0.0264403	0.964184	0.999682	0.996836	33270	TRUE	CD14 Mono	0.987384
142	SRSF1	0.0482113	0.854264	0.99502	0.962359	33270	TRUE	CD14 Mono	0.987384
142	DYNLL2	0.336093	0.151551	0.790052	0.648114	33270	TRUE	CD14 Mono	0.987384
142	OR4D1	NA	NA	NA	NA	33270	TRUE	CD14 Mono	0.987384
142	MKS1	-0.44989	0.561483	0.958815	0.80092	33270	TRUE	CD14 Mono	0.987384
142	MPO	NA	NA	NA	NA	33270	TRUE	CD14 Mono	0.987384
142	TSPOAP1	0.369025	0.466267	0.941013	0.807996	33270	TRUE	CD14 Mono	0.987384
142	TSPOAP1-AS1	0.255675	0.597899	0.968305	0.954351	33270	TRUE	CD14 Mono	0.987384
142	AC004687.1	-0.0414533	0.888251	0.996615	0.988619	33270	TRUE	CD14 Mono	0.987384
142	SUPT4H1	-0.21124	0.170249	0.806508	0.854455	33270	TRUE	CD14 Mono	0.987384
142	RNF43	NA	NA	NA	NA	33270	TRUE	CD14 Mono	0.987384
142	HSF5	NA	NA	NA	NA	33270	TRUE	CD14 Mono	0.987384
142	MTMR4	-1.47688	0.0170337	0.427751	0.421364	33270	TRUE	CD14 Mono	0.987384
142	SEPTIN4	NA	NA	NA	NA	33270	TRUE	CD14 Mono	0.987384
142	TEX14	-0.403438	0.100576	0.754565	0.408378	33270	TRUE	CD14 Mono	0.987384
142	RAD51C	-1.68334	0.0131711	0.40124	0.60526	33270	TRUE	CD14 Mono	0.987384
142	PPM1E	NA	NA	NA	NA	33270	TRUE	CD14 Mono	0.987384
142	TRIM37	-0.211986	0.646027	0.976135	0.95576	33270	TRUE	CD14 Mono	0.987384
142	AC099850.1	1.39851	0.0617482	0.651613	0.369161	33270	TRUE	CD14 Mono	0.987384
142	SKA2	-0.340589	0.338951	0.913483	0.992582	33270	TRUE	CD14 Mono	0.987384
142	PRR11	-0.272897	0.589121	0.964124	0.78958	33270	TRUE	CD14 Mono	0.987384
142	SMG8	-0.451787	0.511634	0.954065	0.961074	33270	TRUE	CD14 Mono	0.987384
142	GDPD1	0.313544	0.639232	0.975048	0.867477	33270	TRUE	CD14 Mono	0.987384
142	YPEL2	-0.0795576	0.752279	0.989506	0.921717	33270	TRUE	CD14 Mono	0.987384
142	LINC01476	NA	NA	NA	NA	33270	TRUE	CD14 Mono	0.987384
142	DHX40	0.0971666	0.743711	0.988757	0.978351	33270	TRUE	CD14 Mono	0.987384
142	AC091271.1	0.60486	0.0843264	0.715057	0.565116	33270	TRUE	CD14 Mono	0.987384
142	CLTC	-0.312249	0.0959941	0.742295	0.755643	33270	TRUE	CD14 Mono	0.987384
142	PTRH2	-0.253903	0.49297	0.949403	0.916902	33270	TRUE	CD14 Mono	0.987384
142	VMP1	-0.261036	0.0478266	0.602609	0.548183	33270	TRUE	CD14 Mono	0.987384
142	TUBD1	NA	NA	NA	NA	33270	TRUE	CD14 Mono	0.987384
142	RPS6KB1	-0.355766	0.301675	0.893258	0.862615	33270	TRUE	CD14 Mono	0.987384
142	RNFT1	-0.312222	0.308023	0.896122	0.853204	33270	TRUE	CD14 Mono	0.987384
142	RNFT1-DT	NA	NA	NA	NA	33270	TRUE	CD14 Mono	0.987384
142	HEATR6	0.145111	0.765324	0.990011	0.977249	33270	TRUE	CD14 Mono	0.987384
142	AC025048.4	NA	NA	NA	NA	33270	TRUE	CD14 Mono	0.987384
142	AC025048.2	NA	NA	NA	NA	33270	TRUE	CD14 Mono	0.987384
142	USP32	-0.0706265	0.692573	0.980516	0.992365	33270	TRUE	CD14 Mono	0.987384
142	C17orf64	NA	NA	NA	NA	33270	TRUE	CD14 Mono	0.987384
142	APPBP2	-0.267116	0.400704	0.931626	0.822289	33270	TRUE	CD14 Mono	0.987384
142	AC011921.1	NA	NA	NA	NA	33270	TRUE	CD14 Mono	0.987384
142	PPM1D	0.532068	0.0879868	0.719686	0.915055	33270	TRUE	CD14 Mono	0.987384
142	BCAS3	-0.183225	0.350624	0.917322	0.895786	33270	TRUE	CD14 Mono	0.987384
142	AC005884.1	NA	NA	NA	NA	33270	TRUE	CD14 Mono	0.987384
142	AC005856.1	NA	NA	NA	NA	33270	TRUE	CD14 Mono	0.987384
142	BRIP1	NA	NA	NA	NA	33270	TRUE	CD14 Mono	0.987384
142	INTS2	-0.485005	0.448881	0.94042	0.893922	33270	TRUE	CD14 Mono	0.987384
142	MED13	0.0332049	0.87323	0.996615	0.952445	33270	TRUE	CD14 Mono	0.987384
142	METTL2A	NA	NA	NA	NA	33270	TRUE	CD14 Mono	0.987384
142	TLK2	-0.325381	0.212836	0.84761	0.766706	33270	TRUE	CD14 Mono	0.987384
142	2024-03-10	NA	NA	NA	NA	33270	TRUE	CD14 Mono	0.987384
142	TANC2	-0.403269	0.314904	0.900567	0.786722	33270	TRUE	CD14 Mono	0.987384
142	AC015923.1	NA	NA	NA	NA	33270	TRUE	CD14 Mono	0.987384
142	CYB561	-1.4247	0.0509699	0.613787	0.451774	33270	TRUE	CD14 Mono	0.987384
142	ACE	NA	NA	NA	NA	33270	TRUE	CD14 Mono	0.987384
142	DCAF7	-0.543785	0.0242368	0.485088	0.560114	33270	TRUE	CD14 Mono	0.987384
142	TACO1	-0.161345	0.792314	0.991399	0.935363	33270	TRUE	CD14 Mono	0.987384
142	MAP3K3	-0.457239	0.011793	0.380812	0.388945	33270	TRUE	CD14 Mono	0.987384
142	STRADA	-0.0530207	0.875077	0.996615	0.991583	33270	TRUE	CD14 Mono	0.987384
142	LIMD2	-0.117872	0.350458	0.917322	0.952993	33270	TRUE	CD14 Mono	0.987384
142	CCDC47	0.348557	0.0844493	0.715057	0.840276	33270	TRUE	CD14 Mono	0.987384
142	DDX42	-0.144132	0.575301	0.962646	0.976615	33270	TRUE	CD14 Mono	0.987384
142	FTSJ3	-0.343176	0.449157	0.94042	0.975387	33270	TRUE	CD14 Mono	0.987384
142	PSMC5	-0.108793	0.671423	0.977693	0.926142	33270	TRUE	CD14 Mono	0.987384
142	SMARCD2	-0.0288818	0.919989	0.996766	0.988771	33270	TRUE	CD14 Mono	0.987384
142	CD79B	-0.126836	0.80871	0.992907	0.96222	33270	TRUE	CD14 Mono	0.987384
142	PRR29	NA	NA	NA	NA	33270	TRUE	CD14 Mono	0.987384
142	ICAM2	-0.172576	0.447711	0.94042	0.962718	33270	TRUE	CD14 Mono	0.987384
142	ERN1	0.447984	0.110547	0.762317	0.945101	33270	TRUE	CD14 Mono	0.987384
142	SNHG25	-0.0951156	0.738558	0.98847	0.935002	33270	TRUE	CD14 Mono	0.987384
142	TEX2	-0.244046	0.641912	0.975571	0.864731	33270	TRUE	CD14 Mono	0.987384
142	PECAM1	-0.371937	0.0158	0.416073	0.520475	33270	TRUE	CD14 Mono	0.987384
142	MILR1	0.073399	0.779422	0.991399	0.965457	33270	TRUE	CD14 Mono	0.987384
142	POLG2	-0.807021	0.122366	0.77095	0.521726	33270	TRUE	CD14 Mono	0.987384
142	DDX5	-0.0127544	0.907645	0.996661	0.988394	33270	TRUE	CD14 Mono	0.987384
142	CEP95	0.15494	0.57401	0.962646	0.985439	33270	TRUE	CD14 Mono	0.987384
142	SMURF2	0.0779819	0.766181	0.990011	0.945851	33270	TRUE	CD14 Mono	0.987384
142	LRRC37A3	-0.857926	0.0413664	0.583292	0.528518	33270	TRUE	CD14 Mono	0.987384
142	AC103810.2	NA	NA	NA	NA	33270	TRUE	CD14 Mono	0.987384
142	GNA13	0.401184	0.0327869	0.542544	0.582551	33270	TRUE	CD14 Mono	0.987384
142	AC037487.2	NA	NA	NA	NA	33270	TRUE	CD14 Mono	0.987384
142	RGS9	NA	NA	NA	NA	33270	TRUE	CD14 Mono	0.987384
142	AXIN2	NA	NA	NA	NA	33270	TRUE	CD14 Mono	0.987384
142	CEP112	NA	NA	NA	NA	33270	TRUE	CD14 Mono	0.987384
142	PRKCA	0.592012	0.0382718	0.570373	0.488585	33270	TRUE	CD14 Mono	0.987384
142	PRKCA-AS1	NA	NA	NA	NA	33270	TRUE	CD14 Mono	0.987384
142	HELZ	-0.357189	0.0403852	0.579764	0.899816	33270	TRUE	CD14 Mono	0.987384
142	AC007448.4	-1.02037	0.149939	0.786726	0.988979	33270	TRUE	CD14 Mono	0.987384
142	PSMD12	0.0302915	0.896212	0.996615	0.999347	33270	TRUE	CD14 Mono	0.987384
142	PITPNC1	-0.00542111	0.982981	0.999682	0.992454	33270	TRUE	CD14 Mono	0.987384
142	NOL11	-0.461244	0.305026	0.894963	0.968805	33270	TRUE	CD14 Mono	0.987384
142	BPTF	-0.205596	0.213453	0.84761	0.770262	33270	TRUE	CD14 Mono	0.987384
142	C17orf58	0.213934	0.723135	0.987777	0.948942	33270	TRUE	CD14 Mono	0.987384
142	KPNA2	0.62554	0.114294	0.763749	0.479977	33270	TRUE	CD14 Mono	0.987384
142	AC005332.6	-0.335337	0.600511	0.968875	0.8625	33270	TRUE	CD14 Mono	0.987384
142	AC005332.3	NA	NA	NA	NA	33270	TRUE	CD14 Mono	0.987384
142	AC005332.5	NA	NA	NA	NA	33270	TRUE	CD14 Mono	0.987384
142	AC005332.4	NA	NA	NA	NA	33270	TRUE	CD14 Mono	0.987384
142	AC005332.1	0.105014	0.948966	0.998673	0.992665	33270	TRUE	CD14 Mono	0.987384
142	AMZ2	0.373182	0.333059	0.912003	0.978643	33270	TRUE	CD14 Mono	0.987384
142	ARSG	0.821202	0.012852	0.396868	0.231197	33270	TRUE	CD14 Mono	0.987384
142	SLC16A6	1.50716	2.96147e-05	0.0133882	0.0030718	33270	TRUE	CD14 Mono	0.987384
142	AC007780.1	-0.189012	0.743153	0.988757	0.953711	33270	TRUE	CD14 Mono	0.987384
142	WIPI1	0.292907	0.425787	0.933994	0.873425	33270	TRUE	CD14 Mono	0.987384
142	PRKAR1A	-0.126963	0.43913	0.936163	0.950713	33270	TRUE	CD14 Mono	0.987384
142	FAM20A	0.947098	0.117049	0.765641	0.154616	33270	TRUE	CD14 Mono	0.987384
142	LINC01482	NA	NA	NA	NA	33270	TRUE	CD14 Mono	0.987384
142	ABCA6	NA	NA	NA	NA	33270	TRUE	CD14 Mono	0.987384
142	ABCA10	NA	NA	NA	NA	33270	TRUE	CD14 Mono	0.987384
142	ABCA5	1.17445	0.0470828	0.60159	0.542774	33270	TRUE	CD14 Mono	0.987384
142	MAP2K6	0.0753629	0.89413	0.996615	0.956822	33270	TRUE	CD14 Mono	0.987384
142	AC005208.1	NA	NA	NA	NA	33270	TRUE	CD14 Mono	0.987384
142	KCNJ2-AS1	NA	NA	NA	NA	33270	TRUE	CD14 Mono	0.987384
142	KCNJ2	0.406477	0.564465	0.960086	0.6061	33270	TRUE	CD14 Mono	0.987384
142	LINC00511	NA	NA	NA	NA	33270	TRUE	CD14 Mono	0.987384
142	SLC39A11	0.0928733	0.636295	0.975048	0.972356	33270	TRUE	CD14 Mono	0.987384
142	COG1	0.162503	0.76068	0.989839	0.993432	33270	TRUE	CD14 Mono	0.987384
142	FAM104A	0.0360619	0.922799	0.997598	0.969595	33270	TRUE	CD14 Mono	0.987384
142	C17orf80	0.12251	0.843517	0.99502	0.936225	33270	TRUE	CD14 Mono	0.987384
142	CDC42EP4	0.224996	0.655689	0.977158	0.947814	33270	TRUE	CD14 Mono	0.987384
142	SDK2	NA	NA	NA	NA	33270	TRUE	CD14 Mono	0.987384
142	RPL38	0.0331892	0.762443	0.989839	0.979149	33270	TRUE	CD14 Mono	0.987384
142	AC100786.1	-0.3323	0.735681	0.988189	0.987824	33270	TRUE	CD14 Mono	0.987384
142	TTYH2	-0.0697566	0.858151	0.99502	0.999954	33270	TRUE	CD14 Mono	0.987384
142	DNAI2	NA	NA	NA	NA	33270	TRUE	CD14 Mono	0.987384
142	KIF19	NA	NA	NA	NA	33270	TRUE	CD14 Mono	0.987384
142	GPRC5C	-2.40645	0.0184911	0.447508	0.799511	33270	TRUE	CD14 Mono	0.987384
142	CD300A	-0.36481	0.138398	0.782713	0.578161	33270	TRUE	CD14 Mono	0.987384
142	CD300LB	-0.239727	0.419768	0.933349	0.669486	33270	TRUE	CD14 Mono	0.987384
142	CD300C	-0.268201	0.282762	0.891437	0.920044	33270	TRUE	CD14 Mono	0.987384
142	CD300LD	NA	NA	NA	NA	33270	TRUE	CD14 Mono	0.987384
142	AC064805.1	0.538175	0.24231	0.868016	0.582969	33270	TRUE	CD14 Mono	0.987384
142	CD300E	0.110046	0.490363	0.947527	0.83411	33270	TRUE	CD14 Mono	0.987384
142	AC064805.2	0.386048	0.677768	0.977693	0.677768	33270	TRUE	CD14 Mono	0.987384
142	RAB37	0.677982	0.123561	0.77095	0.99144	33270	TRUE	CD14 Mono	0.987384
142	CD300LF	-0.11633	0.621689	0.973192	0.984592	33270	TRUE	CD14 Mono	0.987384
142	SLC9A3R1	-0.149265	0.503801	0.952168	0.855029	33270	TRUE	CD14 Mono	0.987384
142	NAT9	-0.00406526	0.992831	0.999682	0.992831	33270	TRUE	CD14 Mono	0.987384
142	TMEM104	-0.512443	0.183687	0.817981	0.750195	33270	TRUE	CD14 Mono	0.987384
142	FDXR	1.00755	0.156169	0.794313	0.586301	33270	TRUE	CD14 Mono	0.987384
142	HID1	NA	NA	NA	NA	33270	TRUE	CD14 Mono	0.987384
142	MRPL58	0.391622	0.234252	0.860982	0.994908	33270	TRUE	CD14 Mono	0.987384
142	KCTD2	0.693217	0.177941	0.809628	0.687912	33270	TRUE	CD14 Mono	0.987384
142	ATP5PD	0.0945339	0.446898	0.94042	0.998425	33270	TRUE	CD14 Mono	0.987384
142	SLC16A5	0.13682	0.726783	0.987866	0.876393	33270	TRUE	CD14 Mono	0.987384
142	ARMC7	-2.1171	0.0118813	0.382572	0.216944	33270	TRUE	CD14 Mono	0.987384
142	NT5C	-0.183635	0.455738	0.94042	0.985962	33270	TRUE	CD14 Mono	0.987384
142	JPT1	-0.123988	0.5542	0.958815	0.994721	33270	TRUE	CD14 Mono	0.987384
142	SUMO2	-0.0023464	0.984872	0.999682	0.994875	33270	TRUE	CD14 Mono	0.987384
142	NUP85	-0.945916	0.0564139	0.637966	0.493817	33270	TRUE	CD14 Mono	0.987384
142	GGA3	0.252282	0.359803	0.918556	0.936592	33270	TRUE	CD14 Mono	0.987384
142	MRPS7	0.149873	0.562247	0.958815	0.978425	33270	TRUE	CD14 Mono	0.987384
142	MIF4GD	-0.131525	0.653696	0.977158	0.842043	33270	TRUE	CD14 Mono	0.987384
142	AC022211.2	NA	NA	NA	NA	33270	TRUE	CD14 Mono	0.987384
142	SLC25A19	0.603004	0.206951	0.842234	0.930102	33270	TRUE	CD14 Mono	0.987384
142	GRB2	0.0243095	0.84145	0.99502	0.944992	33270	TRUE	CD14 Mono	0.987384
142	AC011933.4	-0.360953	0.474458	0.941013	0.784111	33270	TRUE	CD14 Mono	0.987384
142	AC011933.2	NA	NA	NA	NA	33270	TRUE	CD14 Mono	0.987384
142	TMEM94	-0.404246	0.420575	0.933857	0.830663	33270	TRUE	CD14 Mono	0.987384
142	TSEN54	0.37741	0.653729	0.977158	0.944569	33270	TRUE	CD14 Mono	0.987384
142	LLGL2	0.578077	0.471719	0.941013	0.803217	33270	TRUE	CD14 Mono	0.987384
142	MYO15B	0.0433151	0.867319	0.996022	0.953013	33270	TRUE	CD14 Mono	0.987384
142	RECQL5	0.634487	0.230046	0.857512	0.791507	33270	TRUE	CD14 Mono	0.987384
142	SMIM5	NA	NA	NA	NA	33270	TRUE	CD14 Mono	0.987384
142	SMIM6	NA	NA	NA	NA	33270	TRUE	CD14 Mono	0.987384
142	SAP30BP	-0.249345	0.335955	0.91327	0.925505	33270	TRUE	CD14 Mono	0.987384
142	ITGB4	NA	NA	NA	NA	33270	TRUE	CD14 Mono	0.987384
142	GALK1	0.0295364	0.906855	0.996661	0.98998	33270	TRUE	CD14 Mono	0.987384
142	H3F3B	0.0454959	0.690325	0.979665	0.943837	33270	TRUE	CD14 Mono	0.987384
142	UNK	-1.11535	0.0542032	0.625745	0.741452	33270	TRUE	CD14 Mono	0.987384
142	UNC13D	-0.131618	0.674066	0.977693	0.882015	33270	TRUE	CD14 Mono	0.987384
142	WBP2	-0.166119	0.534131	0.957922	0.973922	33270	TRUE	CD14 Mono	0.987384
142	TRIM47	NA	NA	NA	NA	33270	TRUE	CD14 Mono	0.987384
142	TRIM65	-0.238041	0.681996	0.977693	0.985779	33270	TRUE	CD14 Mono	0.987384
142	MRPL38	-0.337862	0.280463	0.890401	0.988583	33270	TRUE	CD14 Mono	0.987384
142	FBF1	NA	NA	NA	NA	33270	TRUE	CD14 Mono	0.987384
142	ACOX1	0.377	0.189029	0.824232	0.796097	33270	TRUE	CD14 Mono	0.987384
142	TEN1	0.351482	0.244039	0.869259	0.940399	33270	TRUE	CD14 Mono	0.987384
142	CDK3	0.273383	0.745756	0.988757	0.763078	33270	TRUE	CD14 Mono	0.987384
142	SRP68	-0.431846	0.294558	0.893258	0.908489	33270	TRUE	CD14 Mono	0.987384
142	GALR2	NA	NA	NA	NA	33270	TRUE	CD14 Mono	0.987384
142	EXOC7	-0.608338	0.125591	0.77095	0.836891	33270	TRUE	CD14 Mono	0.987384
142	RNF157-AS1	NA	NA	NA	NA	33270	TRUE	CD14 Mono	0.987384
142	RNF157	NA	NA	NA	NA	33270	TRUE	CD14 Mono	0.987384
142	UBALD2	0.161948	0.345482	0.915938	0.925513	33270	TRUE	CD14 Mono	0.987384
142	QRICH2	-0.260293	0.735681	0.988189	0.735681	33270	TRUE	CD14 Mono	0.987384
142	PRPSAP1	0.213493	0.560852	0.958815	0.998788	33270	TRUE	CD14 Mono	0.987384
142	SPHK1	0.00850982	0.981819	0.999682	0.998413	33270	TRUE	CD14 Mono	0.987384
142	UBE2O	-0.262163	0.553514	0.958815	0.990061	33270	TRUE	CD14 Mono	0.987384
142	RHBDF2	0.0868389	0.755889	0.989793	0.963468	33270	TRUE	CD14 Mono	0.987384
142	CYGB	NA	NA	NA	NA	33270	TRUE	CD14 Mono	0.987384
142	PRCD	NA	NA	NA	NA	33270	TRUE	CD14 Mono	0.987384
142	AC015802.4	NA	NA	NA	NA	33270	TRUE	CD14 Mono	0.987384
142	SNHG16	0.158932	0.466015	0.941013	0.981326	33270	TRUE	CD14 Mono	0.987384
142	AC015802.6	NA	NA	NA	NA	33270	TRUE	CD14 Mono	0.987384
142	ST6GALNAC2	-0.307864	0.657234	0.977544	0.891769	33270	TRUE	CD14 Mono	0.987384
142	ST6GALNAC1	NA	NA	NA	NA	33270	TRUE	CD14 Mono	0.987384
142	AC005837.1	NA	NA	NA	NA	33270	TRUE	CD14 Mono	0.987384
142	MXRA7	1.78343	0.00247224	0.183824	0.176936	33270	TRUE	CD14 Mono	0.987384
142	JMJD6	0.673174	0.0153017	0.414934	0.182507	33270	TRUE	CD14 Mono	0.987384
142	METTL23	0.0541978	0.846895	0.99502	0.985046	33270	TRUE	CD14 Mono	0.987384
142	SRSF2	0.0152336	0.928106	0.997667	0.989251	33270	TRUE	CD14 Mono	0.987384
142	MFSD11	-0.412396	0.2314	0.859142	0.988133	33270	TRUE	CD14 Mono	0.987384
142	SNHG20	-0.696939	0.259823	0.878366	0.930898	33270	TRUE	CD14 Mono	0.987384
142	SEC14L1	-0.119952	0.488412	0.946946	0.902221	33270	TRUE	CD14 Mono	0.987384
142	SEPTIN9	-0.0128368	0.930644	0.997667	0.974446	33270	TRUE	CD14 Mono	0.987384
142	AC111182.1	NA	NA	NA	NA	33270	TRUE	CD14 Mono	0.987384
142	AC021683.5	NA	NA	NA	NA	33270	TRUE	CD14 Mono	0.987384
142	TNRC6C	0.538984	0.360997	0.918556	0.942701	33270	TRUE	CD14 Mono	0.987384
142	TNRC6C-AS1	NA	NA	NA	NA	33270	TRUE	CD14 Mono	0.987384
142	TMC6	0.312905	0.246148	0.869259	0.988198	33270	TRUE	CD14 Mono	0.987384
142	TMC8	-0.531694	0.185448	0.821836	0.922517	33270	TRUE	CD14 Mono	0.987384
142	SYNGR2	0.122347	0.41597	0.932016	0.956581	33270	TRUE	CD14 Mono	0.987384
142	TK1	NA	NA	NA	NA	33270	TRUE	CD14 Mono	0.987384
142	AFMID	0.242352	0.582042	0.962646	0.973587	33270	TRUE	CD14 Mono	0.987384
142	BIRC5	NA	NA	NA	NA	33270	TRUE	CD14 Mono	0.987384
142	AC087645.2	0.314565	0.634822	0.974912	0.851066	33270	TRUE	CD14 Mono	0.987384
142	SOCS3	0.715667	0.0516599	0.613787	0.106576	33270	TRUE	CD14 Mono	0.987384
142	AC061992.2	NA	NA	NA	NA	33270	TRUE	CD14 Mono	0.987384
142	PGS1	0.293567	0.237649	0.864471	0.956716	33270	TRUE	CD14 Mono	0.987384
142	DNAH17	NA	NA	NA	NA	33270	TRUE	CD14 Mono	0.987384
142	SCAT1	NA	NA	NA	NA	33270	TRUE	CD14 Mono	0.987384
142	CYTH1	0.262771	0.084541	0.715057	0.738629	33270	TRUE	CD14 Mono	0.987384
142	USP36	0.636916	0.0615209	0.651613	0.900321	33270	TRUE	CD14 Mono	0.987384
142	TIMP2	-0.0338842	0.814218	0.992907	0.903735	33270	TRUE	CD14 Mono	0.987384
142	AC022966.1	0.272352	0.655623	0.977158	0.951942	33270	TRUE	CD14 Mono	0.987384
142	CEP295NL	NA	NA	NA	NA	33270	TRUE	CD14 Mono	0.987384
142	LGALS3BP	0.511298	0.382627	0.928884	0.63569	33270	TRUE	CD14 Mono	0.987384
142	CANT1	0.0842511	0.824866	0.99502	0.983928	33270	TRUE	CD14 Mono	0.987384
142	ENGASE	0.476192	0.264199	0.880201	0.733248	33270	TRUE	CD14 Mono	0.987384
142	RBFOX3	NA	NA	NA	NA	33270	TRUE	CD14 Mono	0.987384
142	CBX2	0.643488	0.438903	0.936117	0.64612	33270	TRUE	CD14 Mono	0.987384
142	CBX8	NA	NA	NA	NA	33270	TRUE	CD14 Mono	0.987384
142	CBX4	-0.144155	0.69904	0.982727	0.967364	33270	TRUE	CD14 Mono	0.987384
142	TBC1D16	0.384186	0.316018	0.902015	0.766099	33270	TRUE	CD14 Mono	0.987384
142	CCDC40	NA	NA	NA	NA	33270	TRUE	CD14 Mono	0.987384
142	GAA	-0.0824002	0.805639	0.992907	0.887227	33270	TRUE	CD14 Mono	0.987384
142	EIF4A3	-0.047964	0.856219	0.99502	0.964727	33270	TRUE	CD14 Mono	0.987384
142	AC087741.1	0.0224084	0.966352	0.999682	0.994179	33270	TRUE	CD14 Mono	0.987384
142	SGSH	-0.11773	0.749678	0.988757	0.888488	33270	TRUE	CD14 Mono	0.987384
142	SLC26A11	NA	NA	NA	NA	33270	TRUE	CD14 Mono	0.987384
142	RNF213	-0.321087	0.0277545	0.517041	0.522772	33270	TRUE	CD14 Mono	0.987384
142	AC124319.1	NA	NA	NA	NA	33270	TRUE	CD14 Mono	0.987384
142	RNF213-AS1	-1.70582	0.0389044	0.572324	0.347225	33270	TRUE	CD14 Mono	0.987384
142	ENDOV	-0.272493	0.583813	0.962646	0.971404	33270	TRUE	CD14 Mono	0.987384
142	NPTX1	NA	NA	NA	NA	33270	TRUE	CD14 Mono	0.987384
142	RPTOR	0.63502	0.0237969	0.485088	0.911424	33270	TRUE	CD14 Mono	0.987384
142	CHMP6	0.334101	0.371255	0.92354	0.988374	33270	TRUE	CD14 Mono	0.987384
142	AC127496.5	NA	NA	NA	NA	33270	TRUE	CD14 Mono	0.987384
142	BAIAP2-DT	-0.14624	0.772004	0.99071	0.992359	33270	TRUE	CD14 Mono	0.987384
142	BAIAP2	0.036473	0.921079	0.996766	0.976816	33270	TRUE	CD14 Mono	0.987384
142	AATK	0.867452	0.0514598	0.613787	0.285149	33270	TRUE	CD14 Mono	0.987384
142	CEP131	0.322379	0.615474	0.971057	0.790538	33270	TRUE	CD14 Mono	0.987384
142	TEPSIN	0.653912	0.102839	0.75874	0.563796	33270	TRUE	CD14 Mono	0.987384
142	NDUFAF8	-0.193654	0.347096	0.917322	0.943367	33270	TRUE	CD14 Mono	0.987384
142	SLC38A10	0.0278544	0.904021	0.996615	0.999081	33270	TRUE	CD14 Mono	0.987384
142	LINC00482	0.0830486	0.873404	0.996615	0.955424	33270	TRUE	CD14 Mono	0.987384
142	AC027601.1	NA	NA	NA	NA	33270	TRUE	CD14 Mono	0.987384
142	AC027601.6	0.333576	0.442986	0.939178	0.569434	33270	TRUE	CD14 Mono	0.987384
142	AC110285.5	NA	NA	NA	NA	33270	TRUE	CD14 Mono	0.987384
142	AC110285.2	NA	NA	NA	NA	33270	TRUE	CD14 Mono	0.987384
142	BAHCC1	0.547804	0.327927	0.907501	0.956844	33270	TRUE	CD14 Mono	0.987384
142	ACTG1	-0.0481016	0.661076	0.977693	0.950857	33270	TRUE	CD14 Mono	0.987384
142	AC139149.1	NA	NA	NA	NA	33270	TRUE	CD14 Mono	0.987384
142	FAAP100	0.113794	0.786071	0.991399	0.931681	33270	TRUE	CD14 Mono	0.987384
142	NPLOC4	-0.197704	0.436035	0.936117	0.972699	33270	TRUE	CD14 Mono	0.987384
142	TSPAN10	NA	NA	NA	NA	33270	TRUE	CD14 Mono	0.987384
142	PDE6G	0.710521	0.236023	0.863444	0.561364	33270	TRUE	CD14 Mono	0.987384
142	OXLD1	0.134658	0.693333	0.980847	0.979771	33270	TRUE	CD14 Mono	0.987384
142	CCDC137	-0.680705	0.144524	0.783609	0.656851	33270	TRUE	CD14 Mono	0.987384
142	ARL16	0.0651886	0.865471	0.995983	0.910268	33270	TRUE	CD14 Mono	0.987384
142	HGS	0.00324034	0.99063	0.999682	0.99063	33270	TRUE	CD14 Mono	0.987384
142	AC139530.1	0.414421	0.394252	0.930234	0.862671	33270	TRUE	CD14 Mono	0.987384
142	MRPL12	0.0455477	0.851242	0.99502	0.956441	33270	TRUE	CD14 Mono	0.987384
142	SLC25A10	NA	NA	NA	NA	33270	TRUE	CD14 Mono	0.987384
142	MCRIP1	0.0401055	0.865104	0.995983	0.964478	33270	TRUE	CD14 Mono	0.987384
142	P4HB	0.159074	0.314502	0.899673	0.95736	33270	TRUE	CD14 Mono	0.987384
142	AC145207.2	NA	NA	NA	NA	33270	TRUE	CD14 Mono	0.987384
142	ARHGDIA	-0.260123	0.140777	0.782713	0.898285	33270	TRUE	CD14 Mono	0.987384
142	AC145207.5	NA	NA	NA	NA	33270	TRUE	CD14 Mono	0.987384
142	ALYREF	-0.115043	0.892922	0.996615	0.997976	33270	TRUE	CD14 Mono	0.987384
142	ANAPC11	-0.0638672	0.645936	0.976135	0.992769	33270	TRUE	CD14 Mono	0.987384
142	PCYT2	-2.1789	0.00850548	0.326558	0.6415	33270	TRUE	CD14 Mono	0.987384
142	SIRT7	-0.0498584	0.851774	0.99502	0.980922	33270	TRUE	CD14 Mono	0.987384
142	MAFG	0.401774	0.194362	0.829874	0.518679	33270	TRUE	CD14 Mono	0.987384
142	ASPSCR1	0.074353	0.79512	0.991399	0.955617	33270	TRUE	CD14 Mono	0.987384
142	CENPX	-0.18588	0.434032	0.935874	0.821672	33270	TRUE	CD14 Mono	0.987384
142	LRRC45	NA	NA	NA	NA	33270	TRUE	CD14 Mono	0.987384
142	RAC3	NA	NA	NA	NA	33270	TRUE	CD14 Mono	0.987384
142	DCXR	-0.20428	0.345243	0.91563	0.685541	33270	TRUE	CD14 Mono	0.987384
142	DCXR-DT	NA	NA	NA	NA	33270	TRUE	CD14 Mono	0.987384
142	RFNG	0.190666	0.614761	0.971057	0.99895	33270	TRUE	CD14 Mono	0.987384
142	GPS1	-0.397241	0.14866	0.783868	0.856866	33270	TRUE	CD14 Mono	0.987384
142	DUS1L	0.106835	0.700353	0.982727	0.914177	33270	TRUE	CD14 Mono	0.987384
142	FASN	-0.851993	0.189435	0.824472	0.976292	33270	TRUE	CD14 Mono	0.987384
142	CCDC57	-0.450258	0.141775	0.782713	0.972198	33270	TRUE	CD14 Mono	0.987384
142	AC132872.2	2.03659	0.00383827	0.230818	0.012228	33270	TRUE	CD14 Mono	0.987384
142	SLC16A3	-0.0574084	0.899939	0.996615	0.975637	33270	TRUE	CD14 Mono	0.987384
142	CSNK1D	0.203918	0.339307	0.913483	0.932924	33270	TRUE	CD14 Mono	0.987384
142	AC132872.3	NA	NA	NA	NA	33270	TRUE	CD14 Mono	0.987384
142	LINC01970	NA	NA	NA	NA	33270	TRUE	CD14 Mono	0.987384
142	AC132872.1	NA	NA	NA	NA	33270	TRUE	CD14 Mono	0.987384
142	CD7	NA	NA	NA	NA	33270	TRUE	CD14 Mono	0.987384
142	SECTM1	-0.0645381	0.728252	0.987866	0.982715	33270	TRUE	CD14 Mono	0.987384
142	OGFOD3	-0.445912	0.345847	0.916474	0.868378	33270	TRUE	CD14 Mono	0.987384
142	HEXD	-0.536869	0.136235	0.782525	0.863048	33270	TRUE	CD14 Mono	0.987384
142	HEXD-IT1	NA	NA	NA	NA	33270	TRUE	CD14 Mono	0.987384
142	CYBC1	0.0219043	0.926597	0.997667	0.992103	33270	TRUE	CD14 Mono	0.987384
142	AC132938.6	NA	NA	NA	NA	33270	TRUE	CD14 Mono	0.987384
142	AC132938.3	-0.425738	0.429151	0.934389	0.887949	33270	TRUE	CD14 Mono	0.987384
142	NARF	0.148513	0.623695	0.974156	0.944954	33270	TRUE	CD14 Mono	0.987384
142	FOXK2	0.381598	0.128775	0.771612	0.795288	33270	TRUE	CD14 Mono	0.987384
142	WDR45B	0.26465	0.22636	0.855077	0.909092	33270	TRUE	CD14 Mono	0.987384
142	RAB40B	NA	NA	NA	NA	33270	TRUE	CD14 Mono	0.987384
142	FN3KRP	-0.205399	0.71624	0.985612	0.919871	33270	TRUE	CD14 Mono	0.987384
142	FN3K	NA	NA	NA	NA	33270	TRUE	CD14 Mono	0.987384
142	TBCD	-0.527715	0.152317	0.790052	0.960042	33270	TRUE	CD14 Mono	0.987384
142	B3GNTL1	0.511797	0.0688226	0.669322	0.987267	33270	TRUE	CD14 Mono	0.987384
142	METRNL	0.321849	0.0563694	0.637966	0.41622	33270	TRUE	CD14 Mono	0.987384
142	AC130371.2	-0.534956	0.539699	0.957922	0.539699	33270	TRUE	CD14 Mono	0.987384
142	AC144831.1	0.660542	0.306872	0.896122	0.928487	33270	TRUE	CD14 Mono	0.987384
142	AC139099.2	-0.187649	0.727112	0.987866	0.898816	33270	TRUE	CD14 Mono	0.987384
142	AP001005.3	NA	NA	NA	NA	33270	TRUE	CD14 Mono	0.987384
142	USP14	0.410365	0.0895657	0.723051	0.987604	33270	TRUE	CD14 Mono	0.987384
142	THOC1	-0.575183	0.0332806	0.543029	0.594569	33270	TRUE	CD14 Mono	0.987384
142	AP000845.1	-0.0698767	0.990464	0.999682	0.990464	33270	TRUE	CD14 Mono	0.987384
142	COLEC12	NA	NA	NA	NA	33270	TRUE	CD14 Mono	0.987384
142	TYMS	NA	NA	NA	NA	33270	TRUE	CD14 Mono	0.987384
142	ENOSF1	-0.105181	0.872528	0.996615	0.987178	33270	TRUE	CD14 Mono	0.987384
142	YES1	NA	NA	NA	NA	33270	TRUE	CD14 Mono	0.987384
142	AP000829.1	NA	NA	NA	NA	33270	TRUE	CD14 Mono	0.987384
142	METTL4	0.134657	0.813653	0.992907	0.999734	33270	TRUE	CD14 Mono	0.987384
142	NDC80	NA	NA	NA	NA	33270	TRUE	CD14 Mono	0.987384
142	SMCHD1	0.0810259	0.66054	0.977693	0.965905	33270	TRUE	CD14 Mono	0.987384
142	AP001011.1	-0.798812	0.106583	0.75874	0.930088	33270	TRUE	CD14 Mono	0.987384
142	EMILIN2	0.154285	0.278082	0.888537	0.721419	33270	TRUE	CD14 Mono	0.987384
142	LPIN2	-0.100776	0.700167	0.982727	0.988649	33270	TRUE	CD14 Mono	0.987384
142	AP000919.4	0.0739853	0.990464	0.999682	0.990464	33270	TRUE	CD14 Mono	0.987384
142	AP000919.2	NA	NA	NA	NA	33270	TRUE	CD14 Mono	0.987384
142	AP000919.3	0.527147	0.478253	0.94137	0.671646	33270	TRUE	CD14 Mono	0.987384
142	MYOM1	-0.947376	0.0655512	0.662521	0.407087	33270	TRUE	CD14 Mono	0.987384
142	AP005329.2	NA	NA	NA	NA	33270	TRUE	CD14 Mono	0.987384
142	AP005329.3	NA	NA	NA	NA	33270	TRUE	CD14 Mono	0.987384
142	MYL12A	-0.030169	0.809771	0.992907	0.996767	33270	TRUE	CD14 Mono	0.987384
142	AP005329.1	NA	NA	NA	NA	33270	TRUE	CD14 Mono	0.987384
142	MYL12B	-0.0342526	0.844651	0.99502	0.999592	33270	TRUE	CD14 Mono	0.987384
142	TGIF1	0.386767	0.14375	0.782713	0.894332	33270	TRUE	CD14 Mono	0.987384
142	DLGAP1	-0.473412	0.47467	0.941013	0.648256	33270	TRUE	CD14 Mono	0.987384
142	DLGAP1-AS1	NA	NA	NA	NA	33270	TRUE	CD14 Mono	0.987384
142	DLGAP1-AS2	NA	NA	NA	NA	33270	TRUE	CD14 Mono	0.987384
142	AP002478.1	NA	NA	NA	NA	33270	TRUE	CD14 Mono	0.987384
142	LINC00526	NA	NA	NA	NA	33270	TRUE	CD14 Mono	0.987384
142	LINC00667	0.130108	0.69807	0.982727	0.890804	33270	TRUE	CD14 Mono	0.987384
142	ZBTB14	0.576388	0.228677	0.856406	0.759606	33270	TRUE	CD14 Mono	0.987384
142	AP001496.1	NA	NA	NA	NA	33270	TRUE	CD14 Mono	0.987384
142	AP005671.1	NA	NA	NA	NA	33270	TRUE	CD14 Mono	0.987384
142	EPB41L3	0.957695	0.000290127	0.051648	0.00183591	33270	TRUE	CD14 Mono	0.987384
142	AP005059.2	1.22224	0.0380759	0.570373	0.0802111	33270	TRUE	CD14 Mono	0.987384
142	AP001021.3	NA	NA	NA	NA	33270	TRUE	CD14 Mono	0.987384
142	L3MBTL4	-0.200945	0.578034	0.962646	0.832217	33270	TRUE	CD14 Mono	0.987384
142	PTPRM	-0.105955	0.868817	0.996237	0.906919	33270	TRUE	CD14 Mono	0.987384
142	RAB12	0.168169	0.546467	0.958815	0.732274	33270	TRUE	CD14 Mono	0.987384
142	NDUFV2	-0.0535433	0.760811	0.989839	0.962594	33270	TRUE	CD14 Mono	0.987384
142	AP005899.1	NA	NA	NA	NA	33270	TRUE	CD14 Mono	0.987384
142	NDUFV2-AS1	0.552365	0.304974	0.894963	0.889	33270	TRUE	CD14 Mono	0.987384
142	ANKRD12	0.223759	0.120724	0.768652	0.881763	33270	TRUE	CD14 Mono	0.987384
142	AP001033.2	NA	NA	NA	NA	33270	TRUE	CD14 Mono	0.987384
142	TWSG1	-0.92849	0.0569034	0.639052	0.897757	33270	TRUE	CD14 Mono	0.987384
142	RALBP1	0.198421	0.247103	0.869259	0.994953	33270	TRUE	CD14 Mono	0.987384
142	PPP4R1	-0.138248	0.616513	0.971804	0.978163	33270	TRUE	CD14 Mono	0.987384
142	RAB31	0.168239	0.214859	0.84761	0.929422	33270	TRUE	CD14 Mono	0.987384
142	VAPA	0.103738	0.484893	0.945198	0.937307	33270	TRUE	CD14 Mono	0.987384
142	APCDD1	NA	NA	NA	NA	33270	TRUE	CD14 Mono	0.987384
142	NAPG	0.210752	0.345152	0.91563	0.867956	33270	TRUE	CD14 Mono	0.987384
142	GNAL	0.0287688	0.945381	0.998673	0.976393	33270	TRUE	CD14 Mono	0.987384
142	CHMP1B	1.07748	9.32912e-05	0.0239631	0.00164734	33270	TRUE	CD14 Mono	0.987384
142	MPPE1	-0.300523	0.318063	0.903774	0.984802	33270	TRUE	CD14 Mono	0.987384
142	AP001269.4	0.181028	0.729141	0.987866	0.824843	33270	TRUE	CD14 Mono	0.987384
142	IMPA2	-0.0882182	0.744566	0.988757	0.942267	33270	TRUE	CD14 Mono	0.987384
142	TUBB6	0.216117	0.422486	0.933994	0.627858	33270	TRUE	CD14 Mono	0.987384
142	AFG3L2	0.0771685	0.720133	0.986783	0.981391	33270	TRUE	CD14 Mono	0.987384
142	SPIRE1	0.685649	0.0478258	0.602609	0.802497	33270	TRUE	CD14 Mono	0.987384
142	PSMG2	-0.173862	0.358998	0.918556	0.978684	33270	TRUE	CD14 Mono	0.987384
142	CEP76	0.609524	0.352832	0.918556	0.844291	33270	TRUE	CD14 Mono	0.987384
142	AP005482.1	NA	NA	NA	NA	33270	TRUE	CD14 Mono	0.987384
142	PTPN2	0.0614237	0.691379	0.980176	0.969256	33270	TRUE	CD14 Mono	0.987384
142	SEH1L	0.144693	0.641252	0.975351	0.943571	33270	TRUE	CD14 Mono	0.987384
142	CEP192	-0.449676	0.119118	0.768356	0.928384	33270	TRUE	CD14 Mono	0.987384
142	LDLRAD4	0.252878	0.128529	0.771549	0.868968	33270	TRUE	CD14 Mono	0.987384
142	AP005131.5	NA	NA	NA	NA	33270	TRUE	CD14 Mono	0.987384
142	AP005131.7	0.393186	0.677768	0.977693	0.677768	33270	TRUE	CD14 Mono	0.987384
142	FAM210A	-0.084771	0.84378	0.99502	0.994997	33270	TRUE	CD14 Mono	0.987384
142	RNMT	0.342795	0.0524512	0.621388	0.983998	33270	TRUE	CD14 Mono	0.987384
142	ZNF519	-0.703262	0.393153	0.930234	0.730476	33270	TRUE	CD14 Mono	0.987384
142	ROCK1	-0.148779	0.29571	0.893258	0.849984	33270	TRUE	CD14 Mono	0.987384
142	GREB1L	NA	NA	NA	NA	33270	TRUE	CD14 Mono	0.987384
142	ESCO1	0.528948	0.0385103	0.571936	0.839972	33270	TRUE	CD14 Mono	0.987384
142	SNRPD1	-0.201662	0.243236	0.869259	0.934407	33270	TRUE	CD14 Mono	0.987384
142	ABHD3	-0.171743	0.542673	0.958537	0.925819	33270	TRUE	CD14 Mono	0.987384
142	MIB1	-0.466679	0.205603	0.841571	0.937959	33270	TRUE	CD14 Mono	0.987384
142	GATA6	NA	NA	NA	NA	33270	TRUE	CD14 Mono	0.987384
142	AC090912.1	NA	NA	NA	NA	33270	TRUE	CD14 Mono	0.987384
142	RBBP8	-0.0667508	0.852281	0.99502	0.909344	33270	TRUE	CD14 Mono	0.987384
142	CABLES1	NA	NA	NA	NA	33270	TRUE	CD14 Mono	0.987384
142	TMEM241	0.190191	0.741672	0.988535	0.997038	33270	TRUE	CD14 Mono	0.987384
142	RIOK3	-0.143664	0.360313	0.918556	0.882743	33270	TRUE	CD14 Mono	0.987384
142	RMC1	-0.743946	0.0424119	0.586779	0.83908	33270	TRUE	CD14 Mono	0.987384
142	NPC1	-0.125867	0.713171	0.984819	0.902203	33270	TRUE	CD14 Mono	0.987384
142	ANKRD29	NA	NA	NA	NA	33270	TRUE	CD14 Mono	0.987384
142	LAMA3	NA	NA	NA	NA	33270	TRUE	CD14 Mono	0.987384
142	AC010754.1	NA	NA	NA	NA	33270	TRUE	CD14 Mono	0.987384
142	TTC39C	-0.391606	0.248078	0.869259	0.932237	33270	TRUE	CD14 Mono	0.987384
142	TTC39C-AS1	NA	NA	NA	NA	33270	TRUE	CD14 Mono	0.987384
142	AC090772.2	NA	NA	NA	NA	33270	TRUE	CD14 Mono	0.987384
142	AC090772.1	NA	NA	NA	NA	33270	TRUE	CD14 Mono	0.987384
142	CABYR	NA	NA	NA	NA	33270	TRUE	CD14 Mono	0.987384
142	OSBPL1A	-0.0844017	0.765074	0.990011	0.89955	33270	TRUE	CD14 Mono	0.987384
142	IMPACT	0.0696665	0.842698	0.99502	0.958381	33270	TRUE	CD14 Mono	0.987384
142	HRH4	NA	NA	NA	NA	33270	TRUE	CD14 Mono	0.987384
142	ZNF521	NA	NA	NA	NA	33270	TRUE	CD14 Mono	0.987384
142	SS18	0.196315	0.434351	0.936111	0.894121	33270	TRUE	CD14 Mono	0.987384
142	PSMA8	NA	NA	NA	NA	33270	TRUE	CD14 Mono	0.987384
142	TAF4B	0.0168002	0.967791	0.999682	0.970678	33270	TRUE	CD14 Mono	0.987384
142	KCTD1	NA	NA	NA	NA	33270	TRUE	CD14 Mono	0.987384
142	AQP4-AS1	NA	NA	NA	NA	33270	TRUE	CD14 Mono	0.987384
142	DSC2	-0.18028	0.59875	0.968642	0.740284	33270	TRUE	CD14 Mono	0.987384
142	DSCAS	-1.14834	0.175105	0.806508	0.323055	33270	TRUE	CD14 Mono	0.987384
142	DSC1	NA	NA	NA	NA	33270	TRUE	CD14 Mono	0.987384
142	DSG2	NA	NA	NA	NA	33270	TRUE	CD14 Mono	0.987384
142	B4GALT6	0.0606707	0.990464	0.999682	0.998152	33270	TRUE	CD14 Mono	0.987384
142	TRAPPC8	-0.632307	0.0274958	0.516544	0.873643	33270	TRUE	CD14 Mono	0.987384
142	AC009831.1	NA	NA	NA	NA	33270	TRUE	CD14 Mono	0.987384
142	RNF125	-0.327345	0.30999	0.896729	0.927099	33270	TRUE	CD14 Mono	0.987384
142	AC011825.4	NA	NA	NA	NA	33270	TRUE	CD14 Mono	0.987384
142	RNF138	0.137826	0.478303	0.94137	0.985978	33270	TRUE	CD14 Mono	0.987384
142	AC011825.2	NA	NA	NA	NA	33270	TRUE	CD14 Mono	0.987384
142	GAREM1	0.174572	0.710043	0.984819	0.975759	33270	TRUE	CD14 Mono	0.987384
142	AC025887.2	NA	NA	NA	NA	33270	TRUE	CD14 Mono	0.987384
142	KLHL14	NA	NA	NA	NA	33270	TRUE	CD14 Mono	0.987384
142	DTNA	1.2246	0.00791442	0.317801	0.110734	33270	TRUE	CD14 Mono	0.987384
142	MAPRE2	0.236673	0.344113	0.915608	0.923563	33270	TRUE	CD14 Mono	0.987384
142	ZNF397	-1.39209	0.066758	0.665343	0.693403	33270	TRUE	CD14 Mono	0.987384
142	ZSCAN30	NA	NA	NA	NA	33270	TRUE	CD14 Mono	0.987384
142	ZNF24	-0.30515	0.252043	0.871295	0.843279	33270	TRUE	CD14 Mono	0.987384
142	ZNF396	-0.567773	0.539699	0.957922	0.662317	33270	TRUE	CD14 Mono	0.987384
142	INO80C	0.293473	0.43664	0.936117	0.89503	33270	TRUE	CD14 Mono	0.987384
142	GALNT1	-0.180704	0.411408	0.932016	0.991885	33270	TRUE	CD14 Mono	0.987384
142	C18orf21	0.36463	0.325502	0.904369	0.90153	33270	TRUE	CD14 Mono	0.987384
142	RPRD1A	0.125654	0.652033	0.977158	0.940689	33270	TRUE	CD14 Mono	0.987384
142	SLC39A6	-0.157642	0.688543	0.979243	0.944001	33270	TRUE	CD14 Mono	0.987384
142	ELP2	0.20907	0.4962	0.949584	0.927311	33270	TRUE	CD14 Mono	0.987384
142	MOCOS	NA	NA	NA	NA	33270	TRUE	CD14 Mono	0.987384
142	TPGS2	-0.0949381	0.773036	0.991135	0.984472	33270	TRUE	CD14 Mono	0.987384
142	KIAA1328	-0.20095	0.585357	0.962646	0.966072	33270	TRUE	CD14 Mono	0.987384
142	CELF4	NA	NA	NA	NA	33270	TRUE	CD14 Mono	0.987384
142	MIR924HG	NA	NA	NA	NA	33270	TRUE	CD14 Mono	0.987384
142	PIK3C3	-0.222784	0.448331	0.94042	0.975644	33270	TRUE	CD14 Mono	0.987384
142	LINC00907	NA	NA	NA	NA	33270	TRUE	CD14 Mono	0.987384
142	AC110014.1	NA	NA	NA	NA	33270	TRUE	CD14 Mono	0.987384
142	LINC01478	NA	NA	NA	NA	33270	TRUE	CD14 Mono	0.987384
142	AC120049.1	NA	NA	NA	NA	33270	TRUE	CD14 Mono	0.987384
142	SETBP1	-0.54523	0.299695	0.893258	0.897804	33270	TRUE	CD14 Mono	0.987384
142	AC023421.2	NA	NA	NA	NA	33270	TRUE	CD14 Mono	0.987384
142	SLC14A1	NA	NA	NA	NA	33270	TRUE	CD14 Mono	0.987384
142	SIGLEC15	0.265953	0.791209	0.991399	0.791209	33270	TRUE	CD14 Mono	0.987384
142	EPG5	-0.0419303	0.89499	0.996615	0.980461	33270	TRUE	CD14 Mono	0.987384
142	PSTPIP2	-0.0221137	0.924421	0.997667	0.991878	33270	TRUE	CD14 Mono	0.987384
142	ATP5F1A	-0.0312115	0.841966	0.99502	0.983992	33270	TRUE	CD14 Mono	0.987384
142	HAUS1	-0.0222438	0.946789	0.998673	0.992669	33270	TRUE	CD14 Mono	0.987384
142	C18orf25	0.137007	0.658646	0.977693	0.926617	33270	TRUE	CD14 Mono	0.987384
142	RNF165	NA	NA	NA	NA	33270	TRUE	CD14 Mono	0.987384
142	LOXHD1	NA	NA	NA	NA	33270	TRUE	CD14 Mono	0.987384
142	PIAS2	0.0395237	0.892829	0.996615	0.992212	33270	TRUE	CD14 Mono	0.987384
142	KATNAL2	-0.901091	0.284854	0.891437	0.490458	33270	TRUE	CD14 Mono	0.987384
142	AC012254.1	NA	NA	NA	NA	33270	TRUE	CD14 Mono	0.987384
142	HDHD2	-0.150764	0.720668	0.986858	0.949107	33270	TRUE	CD14 Mono	0.987384
142	IER3IP1	-0.223773	0.308766	0.896394	0.959727	33270	TRUE	CD14 Mono	0.987384
142	SMAD2	-0.221194	0.289674	0.893212	0.963505	33270	TRUE	CD14 Mono	0.987384
142	ZBTB7C	NA	NA	NA	NA	33270	TRUE	CD14 Mono	0.987384
142	CTIF	0.28648	0.446868	0.94042	0.818107	33270	TRUE	CD14 Mono	0.987384
142	AC093567.1	NA	NA	NA	NA	33270	TRUE	CD14 Mono	0.987384
142	SMAD7	0.883373	0.00222302	0.175696	0.0899274	33270	TRUE	CD14 Mono	0.987384
142	AC016866.1	NA	NA	NA	NA	33270	TRUE	CD14 Mono	0.987384
142	DYM	-0.482087	0.0156707	0.416073	0.874974	33270	TRUE	CD14 Mono	0.987384
142	C18orf32	0.0636653	0.729113	0.987866	0.976943	33270	TRUE	CD14 Mono	0.987384
142	AC100778.3	NA	NA	NA	NA	33270	TRUE	CD14 Mono	0.987384
142	RPL17	-0.0041362	0.967416	0.999682	0.986641	33270	TRUE	CD14 Mono	0.987384
142	ACAA2	-0.0474864	0.867446	0.996022	0.973123	33270	TRUE	CD14 Mono	0.987384
142	SNHG22	NA	NA	NA	NA	33270	TRUE	CD14 Mono	0.987384
142	MYO5B	NA	NA	NA	NA	33270	TRUE	CD14 Mono	0.987384
142	MBD1	0.254321	0.489667	0.947527	0.984175	33270	TRUE	CD14 Mono	0.987384
142	CXXC1	0.46287	0.16584	0.80305	0.904523	33270	TRUE	CD14 Mono	0.987384
142	SKA1	NA	NA	NA	NA	33270	TRUE	CD14 Mono	0.987384
142	ME2	-0.169171	0.391067	0.930234	0.971756	33270	TRUE	CD14 Mono	0.987384
142	ELAC1	0.161899	0.802455	0.992624	0.984994	33270	TRUE	CD14 Mono	0.987384
142	SMAD4	-0.34618	0.199118	0.834409	0.912515	33270	TRUE	CD14 Mono	0.987384
142	MEX3C	0.552938	0.119126	0.768356	0.82578	33270	TRUE	CD14 Mono	0.987384
142	MBD2	0.0279707	0.919082	0.996766	0.949165	33270	TRUE	CD14 Mono	0.987384
142	AC093462.1	NA	NA	NA	NA	33270	TRUE	CD14 Mono	0.987384
142	POLI	-0.494889	0.390597	0.930234	0.868489	33270	TRUE	CD14 Mono	0.987384
142	C18orf54	NA	NA	NA	NA	33270	TRUE	CD14 Mono	0.987384
142	RAB27B	NA	NA	NA	NA	33270	TRUE	CD14 Mono	0.987384
142	CCDC68	NA	NA	NA	NA	33270	TRUE	CD14 Mono	0.987384
142	TCF4	0.312212	0.252205	0.871295	0.548875	33270	TRUE	CD14 Mono	0.987384
142	TXNL1	-0.306836	0.163269	0.800708	0.992194	33270	TRUE	CD14 Mono	0.987384
142	WDR7	-0.274632	0.241429	0.867716	0.83596	33270	TRUE	CD14 Mono	0.987384
142	FECH	NA	NA	NA	NA	33270	TRUE	CD14 Mono	0.987384
142	NARS	-0.19129	0.462457	0.941013	0.970332	33270	TRUE	CD14 Mono	0.987384
142	AC027097.1	0.0821476	0.838136	0.99502	0.946649	33270	TRUE	CD14 Mono	0.987384
142	AC027097.2	-0.275967	0.434	0.935874	0.848278	33270	TRUE	CD14 Mono	0.987384
142	ATP8B1	-0.29281	0.613745	0.971057	0.979112	33270	TRUE	CD14 Mono	0.987384
142	NEDD4L	0.766217	0.0914618	0.7295	0.37417	33270	TRUE	CD14 Mono	0.987384
142	ALPK2	NA	NA	NA	NA	33270	TRUE	CD14 Mono	0.987384
142	AC104971.3	NA	NA	NA	NA	33270	TRUE	CD14 Mono	0.987384
142	AC104971.1	NA	NA	NA	NA	33270	TRUE	CD14 Mono	0.987384
142	MALT1	1.18014	5.62607e-05	0.0198356	0.000749819	33270	TRUE	CD14 Mono	0.987384
142	AC104365.1	1.05457	0.0181933	0.443148	0.18371	33270	TRUE	CD14 Mono	0.987384
142	ZNF532	0.559954	0.223598	0.854703	0.875811	33270	TRUE	CD14 Mono	0.987384
142	SEC11C	0.232435	0.347452	0.917322	0.995806	33270	TRUE	CD14 Mono	0.987384
142	LMAN1	-0.346954	0.288624	0.892711	0.892054	33270	TRUE	CD14 Mono	0.987384
142	PMAIP1	0.172157	0.517682	0.955913	0.766047	33270	TRUE	CD14 Mono	0.987384
142	CDH20	NA	NA	NA	NA	33270	TRUE	CD14 Mono	0.987384
142	AC090409.1	NA	NA	NA	NA	33270	TRUE	CD14 Mono	0.987384
142	AC105094.2	NA	NA	NA	NA	33270	TRUE	CD14 Mono	0.987384
142	RNF152	NA	NA	NA	NA	33270	TRUE	CD14 Mono	0.987384
142	PIGN	-0.620992	0.103474	0.75874	0.619285	33270	TRUE	CD14 Mono	0.987384
142	RELCH	0.0351643	0.879518	0.996615	0.94353	33270	TRUE	CD14 Mono	0.987384
142	TNFRSF11A	NA	NA	NA	NA	33270	TRUE	CD14 Mono	0.987384
142	ZCCHC2	-0.107399	0.689077	0.979243	0.87843	33270	TRUE	CD14 Mono	0.987384
142	PHLPP1	0.286552	0.351693	0.917763	0.77433	33270	TRUE	CD14 Mono	0.987384
142	BCL2	0.470166	0.561903	0.958815	0.939916	33270	TRUE	CD14 Mono	0.987384
142	AC022726.2	NA	NA	NA	NA	33270	TRUE	CD14 Mono	0.987384
142	KDSR	-0.232167	0.505265	0.952779	0.843915	33270	TRUE	CD14 Mono	0.987384
142	AC036176.1	NA	NA	NA	NA	33270	TRUE	CD14 Mono	0.987384
142	VPS4B	-0.180655	0.395496	0.931616	0.922993	33270	TRUE	CD14 Mono	0.987384
142	SERPINB2	NA	NA	NA	NA	33270	TRUE	CD14 Mono	0.987384
142	SERPINB10	NA	NA	NA	NA	33270	TRUE	CD14 Mono	0.987384
142	SERPINB8	0.259903	0.324043	0.903774	0.922412	33270	TRUE	CD14 Mono	0.987384
142	DSEL	NA	NA	NA	NA	33270	TRUE	CD14 Mono	0.987384
142	TMX3	0.10861	0.739223	0.98847	0.972792	33270	TRUE	CD14 Mono	0.987384
142	CCDC102B	NA	NA	NA	NA	33270	TRUE	CD14 Mono	0.987384
142	DOK6	NA	NA	NA	NA	33270	TRUE	CD14 Mono	0.987384
142	CD226	NA	NA	NA	NA	33270	TRUE	CD14 Mono	0.987384
142	RTTN	0.248594	0.633611	0.974713	0.952612	33270	TRUE	CD14 Mono	0.987384
142	AC021701.1	NA	NA	NA	NA	33270	TRUE	CD14 Mono	0.987384
142	SOCS6	0.554231	0.238122	0.865357	0.958621	33270	TRUE	CD14 Mono	0.987384
142	GTSCR1	NA	NA	NA	NA	33270	TRUE	CD14 Mono	0.987384
142	NETO1	NA	NA	NA	NA	33270	TRUE	CD14 Mono	0.987384
142	AC091138.1	NA	NA	NA	NA	33270	TRUE	CD14 Mono	0.987384
142	TIMM21	0.414309	0.505251	0.952779	0.807303	33270	TRUE	CD14 Mono	0.987384
142	CYB5A	-0.1295	0.761725	0.989839	0.96595	33270	TRUE	CD14 Mono	0.987384
142	CNDP2	-0.202044	0.383837	0.928884	0.967562	33270	TRUE	CD14 Mono	0.987384
142	LINC00909	0.185785	0.734027	0.988087	0.992586	33270	TRUE	CD14 Mono	0.987384
142	ZNF407	0.0885043	0.680439	0.977693	0.961204	33270	TRUE	CD14 Mono	0.987384
142	AC015819.2	NA	NA	NA	NA	33270	TRUE	CD14 Mono	0.987384
142	ZADH2	-0.113603	0.766669	0.990011	0.952656	33270	TRUE	CD14 Mono	0.987384
142	TSHZ1	-0.021609	0.957115	0.999682	0.993025	33270	TRUE	CD14 Mono	0.987384
142	ZNF516	0.124209	0.631728	0.974713	0.967547	33270	TRUE	CD14 Mono	0.987384
142	AC009716.1	NA	NA	NA	NA	33270	TRUE	CD14 Mono	0.987384
142	AC018413.1	NA	NA	NA	NA	33270	TRUE	CD14 Mono	0.987384
142	C18orf65	NA	NA	NA	NA	33270	TRUE	CD14 Mono	0.987384
142	LINC00683	NA	NA	NA	NA	33270	TRUE	CD14 Mono	0.987384
142	ZNF236-DT	-0.401008	0.456399	0.94042	0.901735	33270	TRUE	CD14 Mono	0.987384
142	ZNF236	-0.0257534	0.943104	0.998401	0.967269	33270	TRUE	CD14 Mono	0.987384
142	AC093330.1	NA	NA	NA	NA	33270	TRUE	CD14 Mono	0.987384
142	MBP	0.0304632	0.828269	0.99502	0.99448	33270	TRUE	CD14 Mono	0.987384
142	AC018529.2	NA	NA	NA	NA	33270	TRUE	CD14 Mono	0.987384
142	ATP9B	-0.117034	0.549888	0.958815	0.884154	33270	TRUE	CD14 Mono	0.987384
142	AC125437.1	NA	NA	NA	NA	33270	TRUE	CD14 Mono	0.987384
142	NFATC1	0.345845	0.335356	0.913239	0.869788	33270	TRUE	CD14 Mono	0.987384
142	AC018445.5	NA	NA	NA	NA	33270	TRUE	CD14 Mono	0.987384
142	AC068473.5	NA	NA	NA	NA	33270	TRUE	CD14 Mono	0.987384
142	CTDP1	-0.504796	0.221197	0.853593	0.932343	33270	TRUE	CD14 Mono	0.987384
142	AC021594.2	NA	NA	NA	NA	33270	TRUE	CD14 Mono	0.987384
142	KCNG2	NA	NA	NA	NA	33270	TRUE	CD14 Mono	0.987384
142	SLC66A2	0.00363478	0.985286	0.999682	0.991086	33270	TRUE	CD14 Mono	0.987384
142	HSBP1L1	0.221354	0.644071	0.976135	0.903183	33270	TRUE	CD14 Mono	0.987384
142	TXNL4A	-0.201813	0.267566	0.881281	0.872334	33270	TRUE	CD14 Mono	0.987384
142	AC090360.1	NA	NA	NA	NA	33270	TRUE	CD14 Mono	0.987384
142	RBFA	0.489475	0.215391	0.84761	0.723746	33270	TRUE	CD14 Mono	0.987384
142	ADNP2	0.168959	0.603668	0.969584	0.869866	33270	TRUE	CD14 Mono	0.987384
142	PARD6G-AS1	NA	NA	NA	NA	33270	TRUE	CD14 Mono	0.987384
142	PARD6G	NA	NA	NA	NA	33270	TRUE	CD14 Mono	0.987384
142	LINC01002	NA	NA	NA	NA	33270	TRUE	CD14 Mono	0.987384
142	AC016588.2	NA	NA	NA	NA	33270	TRUE	CD14 Mono	0.987384
142	PLPP2	NA	NA	NA	NA	33270	TRUE	CD14 Mono	0.987384
142	MIER2	-0.155202	0.711537	0.984819	0.904286	33270	TRUE	CD14 Mono	0.987384
142	SHC2	NA	NA	NA	NA	33270	TRUE	CD14 Mono	0.987384
142	MADCAM1	-1.15371	0.175105	0.806508	0.829489	33270	TRUE	CD14 Mono	0.987384
142	TPGS1	-0.179353	0.469659	0.941013	0.944214	33270	TRUE	CD14 Mono	0.987384
142	CDC34	0.0979306	0.723394	0.987815	0.992497	33270	TRUE	CD14 Mono	0.987384
142	GZMM	NA	NA	NA	NA	33270	TRUE	CD14 Mono	0.987384
142	AC009005.1	0.750191	0.199906	0.835325	0.528646	33270	TRUE	CD14 Mono	0.987384
142	BSG	-0.138215	0.441844	0.938493	0.8772	33270	TRUE	CD14 Mono	0.987384
142	HCN2	NA	NA	NA	NA	33270	TRUE	CD14 Mono	0.987384
142	POLRMT	-0.653357	0.221852	0.853593	0.859013	33270	TRUE	CD14 Mono	0.987384
142	RNF126	-0.311311	0.283123	0.891437	0.902477	33270	TRUE	CD14 Mono	0.987384
142	FSTL3	0.444245	0.405595	0.931626	0.627154	33270	TRUE	CD14 Mono	0.987384
142	PRSS57	0.12989	0.903142	0.996615	0.903142	33270	TRUE	CD14 Mono	0.987384
142	PALM	NA	NA	NA	NA	33270	TRUE	CD14 Mono	0.987384
142	PTBP1	-0.0403727	0.859523	0.995075	0.996668	33270	TRUE	CD14 Mono	0.987384
142	PLPPR3	NA	NA	NA	NA	33270	TRUE	CD14 Mono	0.987384
142	AZU1	0.647145	0.337441	0.913483	0.661973	33270	TRUE	CD14 Mono	0.987384
142	ELANE	NA	NA	NA	NA	33270	TRUE	CD14 Mono	0.987384
142	CFD	-0.0200237	0.905342	0.996615	0.938822	33270	TRUE	CD14 Mono	0.987384
142	MED16	0.103675	0.810915	0.992907	0.912065	33270	TRUE	CD14 Mono	0.987384
142	R3HDM4	-0.109474	0.637225	0.975048	0.960091	33270	TRUE	CD14 Mono	0.987384
142	KISS1R	NA	NA	NA	NA	33270	TRUE	CD14 Mono	0.987384
142	ARID3A	-0.0320518	0.898643	0.996615	0.976564	33270	TRUE	CD14 Mono	0.987384
142	WDR18	-0.567712	0.111219	0.762743	0.852018	33270	TRUE	CD14 Mono	0.987384
142	TMEM259	0.0742737	0.73159	0.987866	0.991455	33270	TRUE	CD14 Mono	0.987384
142	CNN2	0.118128	0.496694	0.949584	0.954137	33270	TRUE	CD14 Mono	0.987384
142	ABCA7	0.177776	0.592634	0.965442	0.924551	33270	TRUE	CD14 Mono	0.987384
142	ARHGAP45	-0.0620857	0.73819	0.98847	0.914709	33270	TRUE	CD14 Mono	0.987384
142	POLR2E	0.148009	0.374054	0.925368	0.84877	33270	TRUE	CD14 Mono	0.987384
142	GPX4	-0.0504595	0.678205	0.977693	0.947157	33270	TRUE	CD14 Mono	0.987384
142	SBNO2	-0.0873794	0.767225	0.990011	0.912434	33270	TRUE	CD14 Mono	0.987384
142	STK11	0.0724661	0.791466	0.991399	0.970124	33270	TRUE	CD14 Mono	0.987384
142	ATP5F1D	0.125526	0.291748	0.893212	0.959052	33270	TRUE	CD14 Mono	0.987384
142	MIDN	0.172739	0.483373	0.944179	0.74849	33270	TRUE	CD14 Mono	0.987384
142	CIRBP	0.130517	0.361418	0.918556	0.967624	33270	TRUE	CD14 Mono	0.987384
142	CIRBP-AS1	NA	NA	NA	NA	33270	TRUE	CD14 Mono	0.987384
142	FAM174C	0.0408387	0.825019	0.99502	0.988027	33270	TRUE	CD14 Mono	0.987384
142	PWWP3A	-0.000445401	0.99622	0.999738	0.99622	33270	TRUE	CD14 Mono	0.987384
142	NDUFS7	0.0239221	0.874115	0.996615	0.992306	33270	TRUE	CD14 Mono	0.987384
142	GAMT	NA	NA	NA	NA	33270	TRUE	CD14 Mono	0.987384
142	DAZAP1	0.108719	0.599893	0.968642	0.989862	33270	TRUE	CD14 Mono	0.987384
142	RPS15	0.0537421	0.583997	0.962646	0.99875	33270	TRUE	CD14 Mono	0.987384
142	AC027307.3	NA	NA	NA	NA	33270	TRUE	CD14 Mono	0.987384
142	APC2	NA	NA	NA	NA	33270	TRUE	CD14 Mono	0.987384
142	AC027307.2	NA	NA	NA	NA	33270	TRUE	CD14 Mono	0.987384
142	C19orf25	0.00461592	0.987916	0.999682	0.991609	33270	TRUE	CD14 Mono	0.987384
142	REEP6	NA	NA	NA	NA	33270	TRUE	CD14 Mono	0.987384
142	ADAMTSL5	NA	NA	NA	NA	33270	TRUE	CD14 Mono	0.987384
142	AC027307.1	NA	NA	NA	NA	33270	TRUE	CD14 Mono	0.987384
142	MEX3D	NA	NA	NA	NA	33270	TRUE	CD14 Mono	0.987384
142	MBD3	-0.211937	0.513213	0.95463	0.989081	33270	TRUE	CD14 Mono	0.987384
142	UQCR11	-0.0560711	0.606312	0.97026	0.978676	33270	TRUE	CD14 Mono	0.987384
142	TCF3	-0.124622	0.782949	0.991399	0.993004	33270	TRUE	CD14 Mono	0.987384
142	ATP8B3	NA	NA	NA	NA	33270	TRUE	CD14 Mono	0.987384
142	REXO1	0.787924	0.0273847	0.516544	0.47471	33270	TRUE	CD14 Mono	0.987384
142	AC012615.6	NA	NA	NA	NA	33270	TRUE	CD14 Mono	0.987384
142	KLF16	0.126782	0.717832	0.985742	0.903325	33270	TRUE	CD14 Mono	0.987384
142	AC012615.1	1.41813	6.02978e-05	0.0200437	0.0151567	33270	TRUE	CD14 Mono	0.987384
142	AC012615.5	NA	NA	NA	NA	33270	TRUE	CD14 Mono	0.987384
142	ABHD17A	-0.0363953	0.863087	0.99581	0.956647	33270	TRUE	CD14 Mono	0.987384
142	SCAMP4	0.21107	0.466092	0.941013	0.984657	33270	TRUE	CD14 Mono	0.987384
142	ADAT3	NA	NA	NA	NA	33270	TRUE	CD14 Mono	0.987384
142	CSNK1G2	0.0176469	0.938246	0.99827	0.994671	33270	TRUE	CD14 Mono	0.987384
142	BTBD2	0.243461	0.469765	0.941013	0.883957	33270	TRUE	CD14 Mono	0.987384
142	AC005306.1	NA	NA	NA	NA	33270	TRUE	CD14 Mono	0.987384
142	MKNK2	-0.138032	0.506266	0.952856	0.968411	33270	TRUE	CD14 Mono	0.987384
142	MOB3A	0.00188868	0.990993	0.999682	0.990993	33270	TRUE	CD14 Mono	0.987384
142	IZUMO4	NA	NA	NA	NA	33270	TRUE	CD14 Mono	0.987384
142	AP3D1	-0.27603	0.292167	0.893212	0.935941	33270	TRUE	CD14 Mono	0.987384
142	DOT1L	0.460828	0.118284	0.768356	0.99857	33270	TRUE	CD14 Mono	0.987384
142	PLEKHJ1	-0.210806	0.320549	0.903774	0.980128	33270	TRUE	CD14 Mono	0.987384
142	SF3A2	-0.282586	0.241211	0.867716	0.918028	33270	TRUE	CD14 Mono	0.987384
142	JSRP1	NA	NA	NA	NA	33270	TRUE	CD14 Mono	0.987384
142	OAZ1	-0.109359	0.284107	0.891437	0.947826	33270	TRUE	CD14 Mono	0.987384
142	PEAK3	NA	NA	NA	NA	33270	TRUE	CD14 Mono	0.987384
142	LINGO3	NA	NA	NA	NA	33270	TRUE	CD14 Mono	0.987384
142	AC104530.1	NA	NA	NA	NA	33270	TRUE	CD14 Mono	0.987384
142	LSM7	-0.148963	0.506763	0.952856	0.932204	33270	TRUE	CD14 Mono	0.987384
142	SPPL2B	-0.608165	0.198271	0.834044	0.868595	33270	TRUE	CD14 Mono	0.987384
142	TMPRSS9	NA	NA	NA	NA	33270	TRUE	CD14 Mono	0.987384
142	TIMM13	0.0721884	0.672304	0.977693	0.94541	33270	TRUE	CD14 Mono	0.987384
142	LMNB2	-0.0315008	0.933923	0.998221	0.975566	33270	TRUE	CD14 Mono	0.987384
142	GADD45B	0.376089	0.132041	0.777359	0.48893	33270	TRUE	CD14 Mono	0.987384
142	GNG7	0.31278	0.487095	0.946398	0.812556	33270	TRUE	CD14 Mono	0.987384
142	DIRAS1	NA	NA	NA	NA	33270	TRUE	CD14 Mono	0.987384
142	SLC39A3	0.388068	0.248179	0.869259	0.722127	33270	TRUE	CD14 Mono	0.987384
142	SGTA	-0.109204	0.768871	0.990011	0.999622	33270	TRUE	CD14 Mono	0.987384
142	THOP1	0.00949913	0.98564	0.999682	0.98564	33270	TRUE	CD14 Mono	0.987384
142	ZNF554	NA	NA	NA	NA	33270	TRUE	CD14 Mono	0.987384
142	ZNF555	-2.46873	0.00855257	0.326558	0.0914092	33270	TRUE	CD14 Mono	0.987384
142	ZNF57	-1.15525	0.175105	0.806508	0.557995	33270	TRUE	CD14 Mono	0.987384
142	AC119403.1	NA	NA	NA	NA	33270	TRUE	CD14 Mono	0.987384
142	ZNF77	0.582881	0.363387	0.920232	0.806414	33270	TRUE	CD14 Mono	0.987384
142	TLE2	NA	NA	NA	NA	33270	TRUE	CD14 Mono	0.987384
142	AC005944.1	NA	NA	NA	NA	33270	TRUE	CD14 Mono	0.987384
142	TLE5	0.0901203	0.678282	0.977693	0.969467	33270	TRUE	CD14 Mono	0.987384
142	GNA11	1.677	0.00432967	0.241836	0.0587821	33270	TRUE	CD14 Mono	0.987384
142	GNA15	0.240358	0.335955	0.91327	0.619551	33270	TRUE	CD14 Mono	0.987384
142	AC005264.1	NA	NA	NA	NA	33270	TRUE	CD14 Mono	0.987384
142	S1PR4	-0.307009	0.275596	0.886394	0.900108	33270	TRUE	CD14 Mono	0.987384
142	NCLN	-0.709139	0.0716604	0.678558	0.852839	33270	TRUE	CD14 Mono	0.987384
142	NFIC	-0.300826	0.209968	0.84369	0.980951	33270	TRUE	CD14 Mono	0.987384
142	SMIM24	NA	NA	NA	NA	33270	TRUE	CD14 Mono	0.987384
142	DOHH	0.122019	0.823302	0.99502	0.975152	33270	TRUE	CD14 Mono	0.987384
142	FZR1	-0.213707	0.635763	0.975048	0.961461	33270	TRUE	CD14 Mono	0.987384
142	MFSD12	-0.233681	0.402812	0.931626	0.901146	33270	TRUE	CD14 Mono	0.987384
142	AC005786.3	0.405254	0.52497	0.956956	0.93927	33270	TRUE	CD14 Mono	0.987384
142	HMG20B	0.024976	0.95462	0.999322	0.998168	33270	TRUE	CD14 Mono	0.987384
142	GIPC3	NA	NA	NA	NA	33270	TRUE	CD14 Mono	0.987384
142	TBXA2R	NA	NA	NA	NA	33270	TRUE	CD14 Mono	0.987384
142	CACTIN	0.230651	0.699714	0.982727	0.842055	33270	TRUE	CD14 Mono	0.987384
142	PIP5K1C	-0.418153	0.233929	0.860932	0.88716	33270	TRUE	CD14 Mono	0.987384
142	TJP3	NA	NA	NA	NA	33270	TRUE	CD14 Mono	0.987384
142	APBA3	0.0585448	0.919467	0.996766	0.987949	33270	TRUE	CD14 Mono	0.987384
142	MRPL54	0.0991212	0.527578	0.957589	0.911229	33270	TRUE	CD14 Mono	0.987384
142	MATK	NA	NA	NA	NA	33270	TRUE	CD14 Mono	0.987384
142	ZFR2	NA	NA	NA	NA	33270	TRUE	CD14 Mono	0.987384
142	DAPK3	-0.298257	0.515895	0.955913	0.950597	33270	TRUE	CD14 Mono	0.987384
142	EEF2	-0.26749	0.0332129	0.543029	0.407637	33270	TRUE	CD14 Mono	0.987384
142	PIAS4	-0.401118	0.418776	0.932795	0.858658	33270	TRUE	CD14 Mono	0.987384
142	ZBTB7A	-0.191864	0.248943	0.869259	0.95044	33270	TRUE	CD14 Mono	0.987384
142	MAP2K2	-0.00415446	0.982544	0.999682	0.998373	33270	TRUE	CD14 Mono	0.987384
142	SIRT6	-0.772801	0.0747908	0.689208	0.915916	33270	TRUE	CD14 Mono	0.987384
142	ANKRD24	NA	NA	NA	NA	33270	TRUE	CD14 Mono	0.987384
142	EBI3	NA	NA	NA	NA	33270	TRUE	CD14 Mono	0.987384
142	YJU2	-0.633674	0.136354	0.782525	0.990779	33270	TRUE	CD14 Mono	0.987384
142	SHD	NA	NA	NA	NA	33270	TRUE	CD14 Mono	0.987384
142	TMIGD2	NA	NA	NA	NA	33270	TRUE	CD14 Mono	0.987384
142	FSD1	NA	NA	NA	NA	33270	TRUE	CD14 Mono	0.987384
142	STAP2	NA	NA	NA	NA	33270	TRUE	CD14 Mono	0.987384
142	MPND	0.240796	0.482846	0.943839	0.998813	33270	TRUE	CD14 Mono	0.987384
142	SH3GL1	0.263406	0.404516	0.931626	0.815978	33270	TRUE	CD14 Mono	0.987384
142	CHAF1A	0.036387	0.932646	0.998132	0.994405	33270	TRUE	CD14 Mono	0.987384
142	UBXN6	-0.114904	0.733789	0.988087	0.974683	33270	TRUE	CD14 Mono	0.987384
142	AC011498.1	-0.628855	0.460985	0.94042	0.55353	33270	TRUE	CD14 Mono	0.987384
142	HDGFL2	0.471771	0.226006	0.854952	0.875749	33270	TRUE	CD14 Mono	0.987384
142	LRG1	0.41356	0.576788	0.962646	0.7211	33270	TRUE	CD14 Mono	0.987384
142	SEMA6B	1.88412	0.0021377	0.174114	0.00373796	33270	TRUE	CD14 Mono	0.987384
142	TNFAIP8L1	0.399098	0.373313	0.925368	0.82781	33270	TRUE	CD14 Mono	0.987384
142	MYDGF	-0.103189	0.706408	0.984564	0.963758	33270	TRUE	CD14 Mono	0.987384
142	DPP9	0.109136	0.740457	0.988535	0.937627	33270	TRUE	CD14 Mono	0.987384
142	FEM1A	-0.0195403	0.965947	0.999682	0.99543	33270	TRUE	CD14 Mono	0.987384
142	AC005523.2	NA	NA	NA	NA	33270	TRUE	CD14 Mono	0.987384
142	TICAM1	-0.0965483	0.747929	0.988757	0.911313	33270	TRUE	CD14 Mono	0.987384
142	PLIN3	0.15928	0.458304	0.94042	0.863927	33270	TRUE	CD14 Mono	0.987384
142	ARRDC5	NA	NA	NA	NA	33270	TRUE	CD14 Mono	0.987384
142	UHRF1	NA	NA	NA	NA	33270	TRUE	CD14 Mono	0.987384
142	KDM4B	-0.401156	0.126075	0.77095	0.789409	33270	TRUE	CD14 Mono	0.987384
142	PTPRS	NA	NA	NA	NA	33270	TRUE	CD14 Mono	0.987384
142	TINCR	0.0830215	0.990464	0.999682	0.990464	33270	TRUE	CD14 Mono	0.987384
142	SAFB2	0.259077	0.264105	0.880201	0.860669	33270	TRUE	CD14 Mono	0.987384
142	SAFB	0.229492	0.284543	0.891437	0.957926	33270	TRUE	CD14 Mono	0.987384
142	RPL36	0.0297846	0.771235	0.990115	0.962949	33270	TRUE	CD14 Mono	0.987384
142	MICOS13	0.0829531	0.578768	0.962646	0.989524	33270	TRUE	CD14 Mono	0.987384
142	HSD11B1L	-0.313875	0.667946	0.977693	0.97099	33270	TRUE	CD14 Mono	0.987384
142	LONP1	0.217318	0.608262	0.970398	0.907919	33270	TRUE	CD14 Mono	0.987384
142	CATSPERD	NA	NA	NA	NA	33270	TRUE	CD14 Mono	0.987384
142	DUS3L	-0.940372	0.0510301	0.613787	0.607619	33270	TRUE	CD14 Mono	0.987384
142	NRTN	NA	NA	NA	NA	33270	TRUE	CD14 Mono	0.987384
142	NDUFA11	-0.0361395	0.767376	0.990011	0.997681	33270	TRUE	CD14 Mono	0.987384
142	VMAC	-0.952143	0.141766	0.782713	0.754633	33270	TRUE	CD14 Mono	0.987384
142	CAPS	NA	NA	NA	NA	33270	TRUE	CD14 Mono	0.987384
142	RANBP3	-0.809477	0.0926827	0.733174	0.947965	33270	TRUE	CD14 Mono	0.987384
142	AC011444.1	0.112516	0.849895	0.99502	0.925826	33270	TRUE	CD14 Mono	0.987384
142	RFX2	0.10157	0.708566	0.984819	0.945918	33270	TRUE	CD14 Mono	0.987384
142	AC011444.2	NA	NA	NA	NA	33270	TRUE	CD14 Mono	0.987384
142	AC011444.3	0.58082	0.07847	0.703623	0.282099	33270	TRUE	CD14 Mono	0.987384
142	MLLT1	-0.959314	0.0604964	0.650552	0.629669	33270	TRUE	CD14 Mono	0.987384
142	ACER1	NA	NA	NA	NA	33270	TRUE	CD14 Mono	0.987384
142	AC011491.3	NA	NA	NA	NA	33270	TRUE	CD14 Mono	0.987384
142	CLPP	0.12363	0.660767	0.977693	0.974011	33270	TRUE	CD14 Mono	0.987384
142	ALKBH7	0.0791616	0.615988	0.971518	0.950849	33270	TRUE	CD14 Mono	0.987384
142	GTF2F1	-0.246824	0.301301	0.893258	0.928983	33270	TRUE	CD14 Mono	0.987384
142	KHSRP	-0.258106	0.343286	0.915485	0.959702	33270	TRUE	CD14 Mono	0.987384
142	SLC25A23	NA	NA	NA	NA	33270	TRUE	CD14 Mono	0.987384
142	CRB3	NA	NA	NA	NA	33270	TRUE	CD14 Mono	0.987384
142	DENND1C	-0.598548	0.106885	0.75874	0.739835	33270	TRUE	CD14 Mono	0.987384
142	TUBB4A	NA	NA	NA	NA	33270	TRUE	CD14 Mono	0.987384
142	TNFSF9	NA	NA	NA	NA	33270	TRUE	CD14 Mono	0.987384
142	CD70	NA	NA	NA	NA	33270	TRUE	CD14 Mono	0.987384
142	TNFSF14	NA	NA	NA	NA	33270	TRUE	CD14 Mono	0.987384
142	C3	0.555698	0.556787	0.958815	0.614896	33270	TRUE	CD14 Mono	0.987384
142	GPR108	-0.50564	0.112423	0.76285	0.631769	33270	TRUE	CD14 Mono	0.987384
142	TRIP10	NA	NA	NA	NA	33270	TRUE	CD14 Mono	0.987384
142	SH2D3A	NA	NA	NA	NA	33270	TRUE	CD14 Mono	0.987384
142	VAV1	-0.450284	0.0778836	0.701387	0.727257	33270	TRUE	CD14 Mono	0.987384
142	ADGRE1	-0.944404	0.0919627	0.731191	0.438383	33270	TRUE	CD14 Mono	0.987384
142	ZNF557	0.538056	0.340284	0.913483	0.754087	33270	TRUE	CD14 Mono	0.987384
142	INSR	-0.00924318	0.977743	0.999682	0.977743	33270	TRUE	CD14 Mono	0.987384
142	AC119396.1	-1.27994	0.0151491	0.414934	0.256692	33270	TRUE	CD14 Mono	0.987384
142	ARHGEF18	-0.0731974	0.825024	0.99502	0.976073	33270	TRUE	CD14 Mono	0.987384
142	PEX11G	0.192635	0.72974	0.987866	0.945056	33270	TRUE	CD14 Mono	0.987384
142	TEX45	NA	NA	NA	NA	33270	TRUE	CD14 Mono	0.987384
142	ZNF358	0.413514	0.272341	0.884959	0.617627	33270	TRUE	CD14 Mono	0.987384
142	MCOLN1	-0.584761	0.0666242	0.665182	0.876832	33270	TRUE	CD14 Mono	0.987384
142	PNPLA6	0.0845649	0.732661	0.987916	0.994915	33270	TRUE	CD14 Mono	0.987384
142	XAB2	-0.246243	0.454709	0.94042	0.857343	33270	TRUE	CD14 Mono	0.987384
142	PET100	-0.00229664	0.986809	0.999682	0.990833	33270	TRUE	CD14 Mono	0.987384
142	AC008763.1	NA	NA	NA	NA	33270	TRUE	CD14 Mono	0.987384
142	STXBP2	-0.116973	0.478577	0.94137	0.896199	33270	TRUE	CD14 Mono	0.987384
142	RETN	0.301022	0.496814	0.949584	0.59841	33270	TRUE	CD14 Mono	0.987384
142	MCEMP1	0.166298	0.682644	0.977727	0.798974	33270	TRUE	CD14 Mono	0.987384
142	TRAPPC5	-0.195477	0.117105	0.765641	0.910208	33270	TRUE	CD14 Mono	0.987384
142	FCER2	-0.65876	0.452783	0.94042	0.783127	33270	TRUE	CD14 Mono	0.987384
142	CLEC4G	0.182362	0.759461	0.989839	0.901728	33270	TRUE	CD14 Mono	0.987384
142	CD209	NA	NA	NA	NA	33270	TRUE	CD14 Mono	0.987384
142	EVI5L	-1.31519	0.0507648	0.613787	0.488711	33270	TRUE	CD14 Mono	0.987384
142	MAP2K7	0.327746	0.29559	0.893258	0.937802	33270	TRUE	CD14 Mono	0.987384
142	TGFBR3L	NA	NA	NA	NA	33270	TRUE	CD14 Mono	0.987384
142	SNAPC2	-0.0519387	0.869407	0.996237	0.99402	33270	TRUE	CD14 Mono	0.987384
142	TIMM44	0.250088	0.533533	0.957922	0.992812	33270	TRUE	CD14 Mono	0.987384
142	ELAVL1	-0.212429	0.414287	0.932016	0.946895	33270	TRUE	CD14 Mono	0.987384
142	CERS4	1.03738	0.0508167	0.613787	0.407497	33270	TRUE	CD14 Mono	0.987384
142	AC022146.2	NA	NA	NA	NA	33270	TRUE	CD14 Mono	0.987384
142	CD320	NA	NA	NA	NA	33270	TRUE	CD14 Mono	0.987384
142	NDUFA7	0.132599	0.406849	0.932016	0.981851	33270	TRUE	CD14 Mono	0.987384
142	RPS28	-0.00177171	0.985525	0.999682	0.996311	33270	TRUE	CD14 Mono	0.987384
142	KANK3	NA	NA	NA	NA	33270	TRUE	CD14 Mono	0.987384
142	RAB11B-AS1	-0.307609	0.576002	0.962646	0.78847	33270	TRUE	CD14 Mono	0.987384
142	RAB11B	-0.322013	0.15232	0.790052	0.995503	33270	TRUE	CD14 Mono	0.987384
142	2024-03-02	-0.178314	0.482344	0.943647	0.976394	33270	TRUE	CD14 Mono	0.987384
142	AC136469.1	NA	NA	NA	NA	33270	TRUE	CD14 Mono	0.987384
142	HNRNPM	-0.0413811	0.92926	0.997667	0.994015	33270	TRUE	CD14 Mono	0.987384
142	PRAM1	0.0462147	0.807136	0.992907	0.900699	33270	TRUE	CD14 Mono	0.987384
142	ZNF414	-0.712408	0.10386	0.75874	0.6307	33270	TRUE	CD14 Mono	0.987384
142	MYO1F	-0.323526	0.0146318	0.410941	0.539077	33270	TRUE	CD14 Mono	0.987384
142	ADAMTS10	NA	NA	NA	NA	33270	TRUE	CD14 Mono	0.987384
142	LINC01862	NA	NA	NA	NA	33270	TRUE	CD14 Mono	0.987384
142	ZNF558	-0.800934	0.292806	0.893212	0.753796	33270	TRUE	CD14 Mono	0.987384
142	MBD3L1	NA	NA	NA	NA	33270	TRUE	CD14 Mono	0.987384
142	ZNF317	-0.382122	0.480037	0.941411	0.838511	33270	TRUE	CD14 Mono	0.987384
142	ZNF699	-0.313597	0.595043	0.966832	0.992646	33270	TRUE	CD14 Mono	0.987384
142	ZNF559	-0.724915	0.343311	0.915485	0.803471	33270	TRUE	CD14 Mono	0.987384
142	ZNF266	-0.699864	0.167827	0.806484	0.768848	33270	TRUE	CD14 Mono	0.987384
142	ZNF426	0.292896	0.575974	0.962646	0.863359	33270	TRUE	CD14 Mono	0.987384
142	ZNF426-DT	NA	NA	NA	NA	33270	TRUE	CD14 Mono	0.987384
142	ZNF121	0.266225	0.458104	0.94042	0.971111	33270	TRUE	CD14 Mono	0.987384
142	ZNF561	0.334943	0.498938	0.950244	0.778959	33270	TRUE	CD14 Mono	0.987384
142	ZNF561-AS1	0.821177	0.158082	0.795808	0.597449	33270	TRUE	CD14 Mono	0.987384
142	ZNF562	0.808395	0.0448184	0.593975	0.598359	33270	TRUE	CD14 Mono	0.987384
142	ZNF846	-0.127337	0.73569	0.988189	0.868711	33270	TRUE	CD14 Mono	0.987384
142	FBXL12	0.263099	0.496325	0.949584	0.999843	33270	TRUE	CD14 Mono	0.987384
142	UBL5	-0.221174	0.0618962	0.652566	0.989692	33270	TRUE	CD14 Mono	0.987384
142	PIN1	0.0909525	0.672553	0.977693	0.930304	33270	TRUE	CD14 Mono	0.987384
142	OLFM2	NA	NA	NA	NA	33270	TRUE	CD14 Mono	0.987384
142	COL5A3	NA	NA	NA	NA	33270	TRUE	CD14 Mono	0.987384
142	SHFL	-0.242405	0.400074	0.931626	0.940129	33270	TRUE	CD14 Mono	0.987384
142	ANGPTL6	NA	NA	NA	NA	33270	TRUE	CD14 Mono	0.987384
142	PPAN	0.232203	0.572569	0.962646	0.995578	33270	TRUE	CD14 Mono	0.987384
142	P2RY11	NA	NA	NA	NA	33270	TRUE	CD14 Mono	0.987384
142	EIF3G	0.131545	0.339326	0.913483	0.981585	33270	TRUE	CD14 Mono	0.987384
142	DNMT1	0.173848	0.465085	0.941013	0.922362	33270	TRUE	CD14 Mono	0.987384
142	S1PR2	NA	NA	NA	NA	33270	TRUE	CD14 Mono	0.987384
142	MRPL4	-0.221604	0.391491	0.930234	0.934291	33270	TRUE	CD14 Mono	0.987384
142	AC011511.2	-0.500276	0.384746	0.928884	0.741765	33270	TRUE	CD14 Mono	0.987384
142	ICAM1	0.422908	0.119771	0.768356	0.838067	33270	TRUE	CD14 Mono	0.987384
142	AC011511.5	NA	NA	NA	NA	33270	TRUE	CD14 Mono	0.987384
142	ICAM4	0.383848	0.525105	0.956956	0.727124	33270	TRUE	CD14 Mono	0.987384
142	ICAM5	NA	NA	NA	NA	33270	TRUE	CD14 Mono	0.987384
142	ZGLP1	-0.25967	0.580708	0.962646	0.921583	33270	TRUE	CD14 Mono	0.987384
142	FDX2	0.745891	0.134604	0.782022	0.724	33270	TRUE	CD14 Mono	0.987384
142	RAVER1	0.184998	0.582727	0.962646	0.979476	33270	TRUE	CD14 Mono	0.987384
142	AC114271.1	NA	NA	NA	NA	33270	TRUE	CD14 Mono	0.987384
142	ICAM3	-0.166058	0.453994	0.94042	0.963606	33270	TRUE	CD14 Mono	0.987384
142	TYK2	-0.0963605	0.664697	0.977693	0.895247	33270	TRUE	CD14 Mono	0.987384
142	CDC37	-0.0982109	0.844733	0.99502	0.985992	33270	TRUE	CD14 Mono	0.987384
142	PDE4A	0.704508	0.0146331	0.410941	0.353042	33270	TRUE	CD14 Mono	0.987384
142	KEAP1	-1.07973	0.0531623	0.625225	0.504624	33270	TRUE	CD14 Mono	0.987384
142	S1PR5	NA	NA	NA	NA	33270	TRUE	CD14 Mono	0.987384
142	ATG4D	-0.345436	0.480173	0.941411	0.964654	33270	TRUE	CD14 Mono	0.987384
142	KRI1	-0.204417	0.57919	0.962646	0.993035	33270	TRUE	CD14 Mono	0.987384
142	CDKN2D	-0.274716	0.208301	0.843473	0.776452	33270	TRUE	CD14 Mono	0.987384
142	SLC44A2	-0.563558	0.248681	0.869259	0.948264	33270	TRUE	CD14 Mono	0.987384
142	ILF3-DT	0.302772	0.248777	0.869259	0.848176	33270	TRUE	CD14 Mono	0.987384
142	ILF3	-0.0655601	0.738767	0.98847	0.989548	33270	TRUE	CD14 Mono	0.987384
142	QTRT1	0.0221125	0.958192	0.999682	0.958192	33270	TRUE	CD14 Mono	0.987384
142	DNM2	0.21036	0.240787	0.867716	0.921366	33270	TRUE	CD14 Mono	0.987384
142	TMED1	-0.148028	0.745663	0.988757	0.986648	33270	TRUE	CD14 Mono	0.987384
142	C19orf38	-0.172048	0.382492	0.928884	0.925445	33270	TRUE	CD14 Mono	0.987384
142	CARM1	0.310409	0.366197	0.921322	0.79078	33270	TRUE	CD14 Mono	0.987384
142	YIPF2	-0.157157	0.762457	0.989839	0.930549	33270	TRUE	CD14 Mono	0.987384
142	TIMM29	-0.347566	0.467784	0.941013	0.962226	33270	TRUE	CD14 Mono	0.987384
142	SMARCA4	-0.0363479	0.891372	0.996615	0.980326	33270	TRUE	CD14 Mono	0.987384
142	LDLR	0.0607896	0.813794	0.992907	0.940066	33270	TRUE	CD14 Mono	0.987384
142	KANK2	NA	NA	NA	NA	33270	TRUE	CD14 Mono	0.987384
142	DOCK6	NA	NA	NA	NA	33270	TRUE	CD14 Mono	0.987384
142	TSPAN16	NA	NA	NA	NA	33270	TRUE	CD14 Mono	0.987384
142	AC011472.2	-1.024	0.0214784	0.476913	0.0719376	33270	TRUE	CD14 Mono	0.987384
142	RAB3D	0.114312	0.624842	0.974628	0.956895	33270	TRUE	CD14 Mono	0.987384
142	AC011472.3	1.18176	0.0885224	0.719686	0.553322	33270	TRUE	CD14 Mono	0.987384
142	TMEM205	0.113373	0.527804	0.957589	0.868754	33270	TRUE	CD14 Mono	0.987384
142	CCDC159	-0.183779	0.555089	0.958815	0.998144	33270	TRUE	CD14 Mono	0.987384
142	PLPPR2	0.0573219	0.848694	0.99502	0.917978	33270	TRUE	CD14 Mono	0.987384
142	AC024575.1	NA	NA	NA	NA	33270	TRUE	CD14 Mono	0.987384
142	SWSAP1	-0.085391	0.855109	0.99502	0.957682	33270	TRUE	CD14 Mono	0.987384
142	EPOR	NA	NA	NA	NA	33270	TRUE	CD14 Mono	0.987384
142	RGL3	NA	NA	NA	NA	33270	TRUE	CD14 Mono	0.987384
142	CCDC151	-0.626477	0.229776	0.857072	0.45848	33270	TRUE	CD14 Mono	0.987384
142	PRKCSH	0.134434	0.488555	0.946946	0.933508	33270	TRUE	CD14 Mono	0.987384
142	ZNF653	-0.613146	0.43822	0.936117	0.891614	33270	TRUE	CD14 Mono	0.987384
142	ECSIT	0.0167132	0.959515	0.999682	0.996145	33270	TRUE	CD14 Mono	0.987384
142	ELOF1	-0.0262559	0.922321	0.99744	0.96605	33270	TRUE	CD14 Mono	0.987384
142	ZNF627	0.102459	0.796038	0.991399	0.949637	33270	TRUE	CD14 Mono	0.987384
142	ACP5	0.191551	0.565083	0.960241	0.882504	33270	TRUE	CD14 Mono	0.987384
142	ZNF823	0.0459944	0.93525	0.99827	0.93525	33270	TRUE	CD14 Mono	0.987384
142	ZNF441	NA	NA	NA	NA	33270	TRUE	CD14 Mono	0.987384
142	ZNF491	NA	NA	NA	NA	33270	TRUE	CD14 Mono	0.987384
142	ZNF440	-0.591898	0.346521	0.916971	0.651516	33270	TRUE	CD14 Mono	0.987384
142	ZNF439	NA	NA	NA	NA	33270	TRUE	CD14 Mono	0.987384
142	ZNF69	-1.12126	0.109169	0.761155	0.600379	33270	TRUE	CD14 Mono	0.987384
142	ZNF700	-0.370573	0.397175	0.931626	0.95487	33270	TRUE	CD14 Mono	0.987384
142	ZNF763	0.664782	0.240278	0.867716	0.551023	33270	TRUE	CD14 Mono	0.987384
142	ZNF433-AS1	-0.549988	0.135136	0.782525	0.945376	33270	TRUE	CD14 Mono	0.987384
142	ZNF433	NA	NA	NA	NA	33270	TRUE	CD14 Mono	0.987384
142	ZNF844	0.410042	0.454841	0.94042	0.845065	33270	TRUE	CD14 Mono	0.987384
142	ZNF20	NA	NA	NA	NA	33270	TRUE	CD14 Mono	0.987384
142	ZNF625	NA	NA	NA	NA	33270	TRUE	CD14 Mono	0.987384
142	ZNF136	-0.180917	0.677033	0.977693	0.904341	33270	TRUE	CD14 Mono	0.987384
142	ZNF44	-0.259786	0.536021	0.957922	0.91182	33270	TRUE	CD14 Mono	0.987384
142	ZNF563	NA	NA	NA	NA	33270	TRUE	CD14 Mono	0.987384
142	ZNF442	-1.44234	0.108622	0.75874	0.36268	33270	TRUE	CD14 Mono	0.987384
142	ZNF799	0.00827423	0.993954	0.999682	0.993954	33270	TRUE	CD14 Mono	0.987384
142	ZNF443	NA	NA	NA	NA	33270	TRUE	CD14 Mono	0.987384
142	ZNF709	NA	NA	NA	NA	33270	TRUE	CD14 Mono	0.987384
142	ZNF564	-1.20758	0.0516738	0.613787	0.825805	33270	TRUE	CD14 Mono	0.987384
142	ZNF490	0.467503	0.25392	0.873341	0.709669	33270	TRUE	CD14 Mono	0.987384
142	ZNF791	0.207695	0.521901	0.956445	0.907076	33270	TRUE	CD14 Mono	0.987384
142	MAN2B1	-0.214296	0.165734	0.80305	0.783779	33270	TRUE	CD14 Mono	0.987384
142	WDR83	-0.170255	0.81154	0.992907	0.995859	33270	TRUE	CD14 Mono	0.987384
142	WDR83OS	0.0759206	0.546052	0.958815	0.937855	33270	TRUE	CD14 Mono	0.987384
142	DHPS	-0.558424	0.0597772	0.648519	0.903521	33270	TRUE	CD14 Mono	0.987384
142	FBXW9	NA	NA	NA	NA	33270	TRUE	CD14 Mono	0.987384
142	TNPO2	0.186338	0.735947	0.988195	0.890278	33270	TRUE	CD14 Mono	0.987384
142	TRIR	-0.0290598	0.822431	0.99502	0.9475	33270	TRUE	CD14 Mono	0.987384
142	GET3	-0.0189466	0.95094	0.99885	0.98923	33270	TRUE	CD14 Mono	0.987384
142	HOOK2	0.359292	0.03625	0.558473	0.654512	33270	TRUE	CD14 Mono	0.987384
142	JUNB	0.224374	0.175117	0.806508	0.430016	33270	TRUE	CD14 Mono	0.987384
142	PRDX2	-0.734002	0.10329	0.75874	0.741432	33270	TRUE	CD14 Mono	0.987384
142	AC018761.2	NA	NA	NA	NA	33270	TRUE	CD14 Mono	0.987384
142	THSD8	NA	NA	NA	NA	33270	TRUE	CD14 Mono	0.987384
142	RNASEH2A	-0.249406	0.652605	0.977158	0.962344	33270	TRUE	CD14 Mono	0.987384
142	DNASE2	0.545362	0.073353	0.683667	0.802585	33270	TRUE	CD14 Mono	0.987384
142	KLF1	NA	NA	NA	NA	33270	TRUE	CD14 Mono	0.987384
142	GCDH	-0.605571	0.273646	0.884959	0.796239	33270	TRUE	CD14 Mono	0.987384
142	SYCE2	0.166759	0.80801	0.992907	0.864148	33270	TRUE	CD14 Mono	0.987384
142	FARSA	0.115376	0.731946	0.987916	0.947243	33270	TRUE	CD14 Mono	0.987384
142	CALR	0.00852027	0.955611	0.999322	0.990981	33270	TRUE	CD14 Mono	0.987384
142	AC092069.1	NA	NA	NA	NA	33270	TRUE	CD14 Mono	0.987384
142	RAD23A	0.252202	0.135712	0.782525	0.985132	33270	TRUE	CD14 Mono	0.987384
142	GADD45GIP1	0.100067	0.586467	0.963108	0.960651	33270	TRUE	CD14 Mono	0.987384
142	NFIX	0.464454	0.293084	0.893212	0.644546	33270	TRUE	CD14 Mono	0.987384
142	LYL1	-0.114969	0.619122	0.972638	0.839213	33270	TRUE	CD14 Mono	0.987384
142	TRMT1	-0.0897878	0.78371	0.991399	0.977931	33270	TRUE	CD14 Mono	0.987384
142	NACC1	-0.127078	0.796258	0.991399	0.981033	33270	TRUE	CD14 Mono	0.987384
142	STX10	0.00482417	0.977286	0.999682	0.991265	33270	TRUE	CD14 Mono	0.987384
142	IER2	0.00253596	0.989594	0.999682	0.99466	33270	TRUE	CD14 Mono	0.987384
142	AC011446.3	NA	NA	NA	NA	33270	TRUE	CD14 Mono	0.987384
142	AC011446.2	-0.726271	0.213633	0.84761	0.382501	33270	TRUE	CD14 Mono	0.987384
142	CACNA1A	-0.545849	0.539699	0.957922	0.911856	33270	TRUE	CD14 Mono	0.987384
142	CCDC130	-0.26031	0.423876	0.933994	0.853267	33270	TRUE	CD14 Mono	0.987384
142	MRI1	-0.482648	0.360286	0.918556	0.870776	33270	TRUE	CD14 Mono	0.987384
142	C19orf53	0.0487656	0.741137	0.988535	0.984717	33270	TRUE	CD14 Mono	0.987384
142	ZSWIM4	-0.398801	0.517501	0.955913	0.713353	33270	TRUE	CD14 Mono	0.987384
142	AC020916.1	0.133914	0.580828	0.962646	0.774784	33270	TRUE	CD14 Mono	0.987384
142	NANOS3	0.674385	0.237475	0.86432	0.417486	33270	TRUE	CD14 Mono	0.987384
142	CC2D1A	-0.744652	0.114905	0.764615	0.579406	33270	TRUE	CD14 Mono	0.987384
142	PODNL1	NA	NA	NA	NA	33270	TRUE	CD14 Mono	0.987384
142	DCAF15	-0.936527	0.00511495	0.26158	0.316139	33270	TRUE	CD14 Mono	0.987384
142	RFX1	-0.546843	0.142025	0.782713	0.596559	33270	TRUE	CD14 Mono	0.987384
142	AC022098.4	NA	NA	NA	NA	33270	TRUE	CD14 Mono	0.987384
142	IL27RA	-0.189242	0.411699	0.932016	0.822377	33270	TRUE	CD14 Mono	0.987384
142	MISP3	NA	NA	NA	NA	33270	TRUE	CD14 Mono	0.987384
142	SAMD1	0.0866209	0.757134	0.989839	0.999757	33270	TRUE	CD14 Mono	0.987384
142	PRKACA	0.083739	0.709917	0.984819	0.984555	33270	TRUE	CD14 Mono	0.987384
142	AC022098.3	NA	NA	NA	NA	33270	TRUE	CD14 Mono	0.987384
142	ASF1B	NA	NA	NA	NA	33270	TRUE	CD14 Mono	0.987384
142	AC022098.1	-0.164083	0.622641	0.973192	0.92591	33270	TRUE	CD14 Mono	0.987384
142	ADGRL1	NA	NA	NA	NA	33270	TRUE	CD14 Mono	0.987384
142	LINC01841	-0.378627	0.607728	0.970398	0.832036	33270	TRUE	CD14 Mono	0.987384
142	ADGRE5	-0.443635	0.00281066	0.192522	0.360146	33270	TRUE	CD14 Mono	0.987384
142	AC008569.1	-0.79172	0.264931	0.880201	0.709305	33270	TRUE	CD14 Mono	0.987384
142	DDX39A	-0.305977	0.21399	0.84761	0.855377	33270	TRUE	CD14 Mono	0.987384
142	PKN1	-0.0794724	0.666309	0.977693	0.979824	33270	TRUE	CD14 Mono	0.987384
142	AC008569.2	NA	NA	NA	NA	33270	TRUE	CD14 Mono	0.987384
142	GIPC1	NA	NA	NA	NA	33270	TRUE	CD14 Mono	0.987384
142	DNAJB1	0.155311	0.596916	0.967356	0.928123	33270	TRUE	CD14 Mono	0.987384
142	TECR	0.120396	0.647787	0.976777	0.97886	33270	TRUE	CD14 Mono	0.987384
142	NDUFB7	-0.0347242	0.843899	0.99502	0.970118	33270	TRUE	CD14 Mono	0.987384
142	CLEC17A	NA	NA	NA	NA	33270	TRUE	CD14 Mono	0.987384
142	ADGRE3	-0.899304	0.0660579	0.663043	0.422553	33270	TRUE	CD14 Mono	0.987384
142	ZNF333	-0.0369532	0.91778	0.996766	0.964069	33270	TRUE	CD14 Mono	0.987384
142	ADGRE2	-0.477501	0.0133313	0.403942	0.811325	33270	TRUE	CD14 Mono	0.987384
142	ILVBL	-0.39949	0.474518	0.941013	0.93301	33270	TRUE	CD14 Mono	0.987384
142	EPHX3	NA	NA	NA	NA	33270	TRUE	CD14 Mono	0.987384
142	BRD4	-0.160645	0.458028	0.94042	0.920501	33270	TRUE	CD14 Mono	0.987384
142	AKAP8	0.356765	0.174234	0.806508	0.764146	33270	TRUE	CD14 Mono	0.987384
142	AC005785.1	NA	NA	NA	NA	33270	TRUE	CD14 Mono	0.987384
142	AKAP8L	-0.259426	0.299441	0.893258	0.865362	33270	TRUE	CD14 Mono	0.987384
142	WIZ	-0.0668344	0.897375	0.996615	0.978444	33270	TRUE	CD14 Mono	0.987384
142	RASAL3	-0.192735	0.594051	0.96594	0.971848	33270	TRUE	CD14 Mono	0.987384
142	PGLYRP2	0.809151	0.337441	0.913483	0.693998	33270	TRUE	CD14 Mono	0.987384
142	CYP4F22	NA	NA	NA	NA	33270	TRUE	CD14 Mono	0.987384
142	CYP4F3	NA	NA	NA	NA	33270	TRUE	CD14 Mono	0.987384
142	CYP4F12	NA	NA	NA	NA	33270	TRUE	CD14 Mono	0.987384
142	TPM4	-0.193387	0.219109	0.850624	0.936707	33270	TRUE	CD14 Mono	0.987384
142	RAB8A	0.0713215	0.67701	0.977693	0.958767	33270	TRUE	CD14 Mono	0.987384
142	AC008894.2	NA	NA	NA	NA	33270	TRUE	CD14 Mono	0.987384
142	HSH2D	-0.273282	0.432767	0.935874	0.840933	33270	TRUE	CD14 Mono	0.987384
142	FAM32A	-0.431381	0.0608826	0.650782	0.407007	33270	TRUE	CD14 Mono	0.987384
142	AP1M1	-0.301686	0.24022	0.867716	0.886016	33270	TRUE	CD14 Mono	0.987384
142	AC020911.2	-0.0276485	0.930613	0.997667	0.951823	33270	TRUE	CD14 Mono	0.987384
142	KLF2	-0.137101	0.324572	0.903774	0.788133	33270	TRUE	CD14 Mono	0.987384
142	EPS15L1	0.0134583	0.965715	0.999682	0.974261	33270	TRUE	CD14 Mono	0.987384
142	C19orf44	NA	NA	NA	NA	33270	TRUE	CD14 Mono	0.987384
142	CHERP	0.246289	0.562271	0.958815	0.858587	33270	TRUE	CD14 Mono	0.987384
142	SLC35E1	-0.0632233	0.841432	0.99502	0.93017	33270	TRUE	CD14 Mono	0.987384
142	AC008764.8	0.593958	0.405962	0.931626	0.902123	33270	TRUE	CD14 Mono	0.987384
142	MED26	0.261096	0.543616	0.958815	0.915571	33270	TRUE	CD14 Mono	0.987384
142	AC008764.7	1.29351	0.105885	0.75874	0.203682	33270	TRUE	CD14 Mono	0.987384
142	AC008764.2	NA	NA	NA	NA	33270	TRUE	CD14 Mono	0.987384
142	AC024075.3	NA	NA	NA	NA	33270	TRUE	CD14 Mono	0.987384
142	SMIM7	-0.0834636	0.703193	0.983329	0.890813	33270	TRUE	CD14 Mono	0.987384
142	AC024075.2	-0.768998	0.2694	0.882363	0.523714	33270	TRUE	CD14 Mono	0.987384
142	AC024075.1	-0.551433	0.539699	0.957922	0.935702	33270	TRUE	CD14 Mono	0.987384
142	TMEM38A	NA	NA	NA	NA	33270	TRUE	CD14 Mono	0.987384
142	SIN3B	0.0843006	0.775453	0.991399	0.939409	33270	TRUE	CD14 Mono	0.987384
142	F2RL3	NA	NA	NA	NA	33270	TRUE	CD14 Mono	0.987384
142	CPAMD8	-0.717068	0.385782	0.929462	0.795229	33270	TRUE	CD14 Mono	0.987384
142	HAUS8	0.129199	0.810339	0.992907	0.966483	33270	TRUE	CD14 Mono	0.987384
142	MYO9B	0.0296135	0.846976	0.99502	0.973449	33270	TRUE	CD14 Mono	0.987384
142	AC020913.1	NA	NA	NA	NA	33270	TRUE	CD14 Mono	0.987384
142	USE1	-0.0023623	0.992422	0.999682	0.994974	33270	TRUE	CD14 Mono	0.987384
142	OCEL1	-0.595962	0.0748167	0.689208	0.653265	33270	TRUE	CD14 Mono	0.987384
142	NR2F6	0.134494	0.832796	0.99502	0.888552	33270	TRUE	CD14 Mono	0.987384
142	USHBP1	NA	NA	NA	NA	33270	TRUE	CD14 Mono	0.987384
142	BABAM1	-0.296613	0.194893	0.830259	0.959668	33270	TRUE	CD14 Mono	0.987384
142	ANKLE1	NA	NA	NA	NA	33270	TRUE	CD14 Mono	0.987384
142	ABHD8	-0.530042	0.238947	0.866863	0.891489	33270	TRUE	CD14 Mono	0.987384
142	MRPL34	0.0149472	0.941682	0.998401	0.990754	33270	TRUE	CD14 Mono	0.987384
142	DDA1	0.144928	0.566247	0.960919	0.99662	33270	TRUE	CD14 Mono	0.987384
142	ANO8	NA	NA	NA	NA	33270	TRUE	CD14 Mono	0.987384
142	GTPBP3	-1.07523	0.151994	0.790052	0.578335	33270	TRUE	CD14 Mono	0.987384
142	PLVAP	NA	NA	NA	NA	33270	TRUE	CD14 Mono	0.987384
142	BST2	0.182104	0.17321	0.806508	0.515125	33270	TRUE	CD14 Mono	0.987384
142	BISPR	-0.319097	0.41312	0.932016	0.990389	33270	TRUE	CD14 Mono	0.987384
142	MVB12A	-0.18645	0.504066	0.952187	0.927353	33270	TRUE	CD14 Mono	0.987384
142	SLC27A1	0.294203	0.370861	0.92354	0.846107	33270	TRUE	CD14 Mono	0.987384
142	AC010618.3	NA	NA	NA	NA	33270	TRUE	CD14 Mono	0.987384
142	PGLS	-0.139781	0.294792	0.893258	0.866507	33270	TRUE	CD14 Mono	0.987384
142	NIBAN3	NA	NA	NA	NA	33270	TRUE	CD14 Mono	0.987384
142	COLGALT1	0.196653	0.389498	0.930234	0.871416	33270	TRUE	CD14 Mono	0.987384
142	MAP1S	0.192915	0.576833	0.962646	0.881226	33270	TRUE	CD14 Mono	0.987384
142	AC008761.1	NA	NA	NA	NA	33270	TRUE	CD14 Mono	0.987384
142	FCHO1	-0.829137	0.00915286	0.341757	0.339447	33270	TRUE	CD14 Mono	0.987384
142	JAK3	-0.00941744	0.976987	0.999682	0.994124	33270	TRUE	CD14 Mono	0.987384
142	RPL18A	-0.0353855	0.728156	0.987866	0.961212	33270	TRUE	CD14 Mono	0.987384
142	SLC5A5	NA	NA	NA	NA	33270	TRUE	CD14 Mono	0.987384
142	CCDC124	0.282696	0.160529	0.799281	0.993914	33270	TRUE	CD14 Mono	0.987384
142	ARRDC2	0.360051	0.133777	0.780158	0.781763	33270	TRUE	CD14 Mono	0.987384
142	IL12RB1	-0.0221497	0.966641	0.999682	0.997289	33270	TRUE	CD14 Mono	0.987384
142	MAST3	0.0908301	0.761536	0.989839	0.87621	33270	TRUE	CD14 Mono	0.987384
142	AC007192.2	NA	NA	NA	NA	33270	TRUE	CD14 Mono	0.987384
142	PIK3R2	0.303464	0.50318	0.951922	0.932837	33270	TRUE	CD14 Mono	0.987384
142	IFI30	-0.00699374	0.944526	0.998673	0.979198	33270	TRUE	CD14 Mono	0.987384
142	MPV17L2	0.27947	0.604798	0.969717	0.994004	33270	TRUE	CD14 Mono	0.987384
142	RAB3A	NA	NA	NA	NA	33270	TRUE	CD14 Mono	0.987384
142	AC005759.1	NA	NA	NA	NA	33270	TRUE	CD14 Mono	0.987384
142	IQCN	-0.71645	0.180612	0.812437	0.549527	33270	TRUE	CD14 Mono	0.987384
142	JUND	-0.0251304	0.826301	0.99502	0.903073	33270	TRUE	CD14 Mono	0.987384
142	LSM4	0.157877	0.358124	0.918556	0.857776	33270	TRUE	CD14 Mono	0.987384
142	PGPEP1	0.211569	0.560213	0.958815	0.939379	33270	TRUE	CD14 Mono	0.987384
142	LRRC25	-0.178543	0.274295	0.885644	0.766168	33270	TRUE	CD14 Mono	0.987384
142	SSBP4	-0.040592	0.833512	0.99502	0.963762	33270	TRUE	CD14 Mono	0.987384
142	ISYNA1	NA	NA	NA	NA	33270	TRUE	CD14 Mono	0.987384
142	ELL	0.327011	0.256001	0.875499	0.975176	33270	TRUE	CD14 Mono	0.987384
142	FKBP8	-0.0743759	0.813561	0.992907	0.93004	33270	TRUE	CD14 Mono	0.987384
142	KXD1	-0.0461519	0.839028	0.99502	0.98657	33270	TRUE	CD14 Mono	0.987384
142	UBA52	0.0420401	0.678652	0.977693	0.946111	33270	TRUE	CD14 Mono	0.987384
142	CRLF1	NA	NA	NA	NA	33270	TRUE	CD14 Mono	0.987384
142	REX1BD	-0.158057	0.322035	0.903774	0.721139	33270	TRUE	CD14 Mono	0.987384
142	KLHL26	NA	NA	NA	NA	33270	TRUE	CD14 Mono	0.987384
142	CRTC1	0.156492	0.693296	0.980847	0.92322	33270	TRUE	CD14 Mono	0.987384
142	UPF1	-0.247671	0.518913	0.955913	0.92435	33270	TRUE	CD14 Mono	0.987384
142	COPE	-0.171441	0.25354	0.872883	0.973075	33270	TRUE	CD14 Mono	0.987384
142	DDX49	0.543688	0.086435	0.715057	0.988539	33270	TRUE	CD14 Mono	0.987384
142	HOMER3	0.349806	0.258798	0.878142	0.626375	33270	TRUE	CD14 Mono	0.987384
142	HOMER3-AS1	NA	NA	NA	NA	33270	TRUE	CD14 Mono	0.987384
142	SUGP2	-0.122742	0.699124	0.982727	0.913525	33270	TRUE	CD14 Mono	0.987384
142	ARMC6	-0.403643	0.463774	0.941013	0.973915	33270	TRUE	CD14 Mono	0.987384
142	SLC25A42	NA	NA	NA	NA	33270	TRUE	CD14 Mono	0.987384
142	TMEM161A	NA	NA	NA	NA	33270	TRUE	CD14 Mono	0.987384
142	MEF2B	0.688458	0.150793	0.788517	0.540248	33270	TRUE	CD14 Mono	0.987384
142	BORCS8	-0.373068	0.270398	0.883328	0.980876	33270	TRUE	CD14 Mono	0.987384
142	RFXANK	-0.319718	0.322155	0.903774	0.828206	33270	TRUE	CD14 Mono	0.987384
142	NR2C2AP	-0.0356796	0.953594	0.999322	0.998679	33270	TRUE	CD14 Mono	0.987384
142	SUGP1	-1.04401	0.0321757	0.53954	0.440977	33270	TRUE	CD14 Mono	0.987384
142	MAU2	-0.506598	0.159973	0.799038	0.851563	33270	TRUE	CD14 Mono	0.987384
142	GATAD2A	-0.0723105	0.722018	0.987087	0.952094	33270	TRUE	CD14 Mono	0.987384
142	NDUFA13	-0.0847989	0.486088	0.94597	0.999539	33270	TRUE	CD14 Mono	0.987384
142	YJEFN3	NA	NA	NA	NA	33270	TRUE	CD14 Mono	0.987384
142	PBX4	1.23587	0.127185	0.77095	0.709707	33270	TRUE	CD14 Mono	0.987384
142	AC002306.1	NA	NA	NA	NA	33270	TRUE	CD14 Mono	0.987384
142	LPAR2	0.0733686	0.866078	0.995983	0.932704	33270	TRUE	CD14 Mono	0.987384
142	GMIP	0.318176	0.132869	0.778239	0.907998	33270	TRUE	CD14 Mono	0.987384
142	ATP13A1	0.090154	0.797162	0.991399	0.97738	33270	TRUE	CD14 Mono	0.987384
142	ZNF101	0.0186157	0.971242	0.999682	0.998587	33270	TRUE	CD14 Mono	0.987384
142	ZNF14	0.929889	0.104669	0.75874	0.5827	33270	TRUE	CD14 Mono	0.987384
142	LINC00663	NA	NA	NA	NA	33270	TRUE	CD14 Mono	0.987384
142	ZNF506	0.407322	0.362302	0.919184	0.97185	33270	TRUE	CD14 Mono	0.987384
142	AC011477.2	NA	NA	NA	NA	33270	TRUE	CD14 Mono	0.987384
142	ZNF253	1.59626	0.0116958	0.380456	0.268252	33270	TRUE	CD14 Mono	0.987384
142	ZNF93	-0.0521748	0.929918	0.997667	0.955656	33270	TRUE	CD14 Mono	0.987384
142	ZNF682	NA	NA	NA	NA	33270	TRUE	CD14 Mono	0.987384
142	ZNF90	NA	NA	NA	NA	33270	TRUE	CD14 Mono	0.987384
142	AC011447.3	1.21777	0.105885	0.75874	0.590097	33270	TRUE	CD14 Mono	0.987384
142	ZNF486	-1.35862	0.101063	0.754565	0.962796	33270	TRUE	CD14 Mono	0.987384
142	AC008554.1	NA	NA	NA	NA	33270	TRUE	CD14 Mono	0.987384
142	ZNF737	NA	NA	NA	NA	33270	TRUE	CD14 Mono	0.987384
142	ZNF626	NA	NA	NA	NA	33270	TRUE	CD14 Mono	0.987384
142	ZNF66	NA	NA	NA	NA	33270	TRUE	CD14 Mono	0.987384
142	ZNF85	0.248343	0.706961	0.984606	0.925532	33270	TRUE	CD14 Mono	0.987384
142	ZNF430	-0.623648	0.126456	0.77095	0.816821	33270	TRUE	CD14 Mono	0.987384
142	ZNF714	0.276914	0.584388	0.962646	0.931428	33270	TRUE	CD14 Mono	0.987384
142	ZNF431	-0.563112	0.101262	0.754565	0.622959	33270	TRUE	CD14 Mono	0.987384
142	ZNF708	-0.0122461	0.972799	0.999682	0.998686	33270	TRUE	CD14 Mono	0.987384
142	ZNF738	-0.0997134	0.839172	0.99502	0.999175	33270	TRUE	CD14 Mono	0.987384
142	ZNF493	-0.0343268	0.949483	0.998673	0.98483	33270	TRUE	CD14 Mono	0.987384
142	ZNF429	-0.260133	0.576974	0.962646	0.861437	33270	TRUE	CD14 Mono	0.987384
142	AC123912.1	NA	NA	NA	NA	33270	TRUE	CD14 Mono	0.987384
142	AC123912.4	NA	NA	NA	NA	33270	TRUE	CD14 Mono	0.987384
142	ZNF100	0.0571409	0.861795	0.99581	0.995816	33270	TRUE	CD14 Mono	0.987384
142	ZNF43	-0.381114	0.473173	0.941013	0.876336	33270	TRUE	CD14 Mono	0.987384
142	ZNF208	NA	NA	NA	NA	33270	TRUE	CD14 Mono	0.987384
142	ZNF257	NA	NA	NA	NA	33270	TRUE	CD14 Mono	0.987384
142	ZNF492	NA	NA	NA	NA	33270	TRUE	CD14 Mono	0.987384
142	ZNF730	NA	NA	NA	NA	33270	TRUE	CD14 Mono	0.987384
142	ZNF724	NA	NA	NA	NA	33270	TRUE	CD14 Mono	0.987384
142	AC092329.4	NA	NA	NA	NA	33270	TRUE	CD14 Mono	0.987384
142	ZNF91	0.11871	0.772189	0.990835	0.894187	33270	TRUE	CD14 Mono	0.987384
142	ZNF675	-0.530028	0.360174	0.918556	0.876257	33270	TRUE	CD14 Mono	0.987384
142	ZNF681	NA	NA	NA	NA	33270	TRUE	CD14 Mono	0.987384
142	AC139769.2	NA	NA	NA	NA	33270	TRUE	CD14 Mono	0.987384
142	ZNF726	NA	NA	NA	NA	33270	TRUE	CD14 Mono	0.987384
142	AC011503.1	NA	NA	NA	NA	33270	TRUE	CD14 Mono	0.987384
142	AC092279.1	-0.148451	0.815785	0.993107	0.979231	33270	TRUE	CD14 Mono	0.987384
142	ZNF254	-0.548778	0.243585	0.869259	0.81317	33270	TRUE	CD14 Mono	0.987384
142	LINC00662	-0.349002	0.516519	0.955913	0.945835	33270	TRUE	CD14 Mono	0.987384
142	AC006504.5	NA	NA	NA	NA	33270	TRUE	CD14 Mono	0.987384
142	AC005580.1	NA	NA	NA	NA	33270	TRUE	CD14 Mono	0.987384
142	UQCRFS1	0.0776809	0.619026	0.972638	0.963547	33270	TRUE	CD14 Mono	0.987384
142	POP4	-0.0823668	0.789129	0.991399	0.992949	33270	TRUE	CD14 Mono	0.987384
142	PLEKHF1	NA	NA	NA	NA	33270	TRUE	CD14 Mono	0.987384
142	C19orf12	-0.516887	0.335992	0.91327	0.887632	33270	TRUE	CD14 Mono	0.987384
142	CCNE1	NA	NA	NA	NA	33270	TRUE	CD14 Mono	0.987384
142	URI1	0.0567518	0.788047	0.991399	0.994323	33270	TRUE	CD14 Mono	0.987384
142	TSHZ3	0.353164	0.363224	0.920232	0.64411	33270	TRUE	CD14 Mono	0.987384
142	AC025809.1	-1.87818	0.0442994	0.592879	0.0976057	33270	TRUE	CD14 Mono	0.987384
142	ZNF507	NA	NA	NA	NA	33270	TRUE	CD14 Mono	0.987384
142	AC007773.1	NA	NA	NA	NA	33270	TRUE	CD14 Mono	0.987384
142	DPY19L3	0.0655597	0.891858	0.996615	0.96426	33270	TRUE	CD14 Mono	0.987384
142	PDCD5	-0.179775	0.345665	0.916206	0.975346	33270	TRUE	CD14 Mono	0.987384
142	ANKRD27	-0.288809	0.467528	0.941013	0.961154	33270	TRUE	CD14 Mono	0.987384
142	AC008736.1	NA	NA	NA	NA	33270	TRUE	CD14 Mono	0.987384
142	NUDT19	-0.211343	0.659542	0.977693	0.993383	33270	TRUE	CD14 Mono	0.987384
142	CEP89	-0.202228	0.732463	0.987916	0.963099	33270	TRUE	CD14 Mono	0.987384
142	FAAP24	-0.148551	0.83303	0.99502	0.849264	33270	TRUE	CD14 Mono	0.987384
142	RHPN2	NA	NA	NA	NA	33270	TRUE	CD14 Mono	0.987384
142	GPATCH1	0.473387	0.420525	0.933857	0.941272	33270	TRUE	CD14 Mono	0.987384
142	LRP3	0.399526	0.513406	0.954675	0.773321	33270	TRUE	CD14 Mono	0.987384
142	CEBPA	0.0613116	0.799208	0.991993	0.910282	33270	TRUE	CD14 Mono	0.987384
142	CEBPA-DT	NA	NA	NA	NA	33270	TRUE	CD14 Mono	0.987384
142	CEBPG	0.351095	0.12453	0.77095	0.969573	33270	TRUE	CD14 Mono	0.987384
142	PEPD	-0.0283123	0.901315	0.996615	0.999214	33270	TRUE	CD14 Mono	0.987384
142	KCTD15	-0.455855	0.313414	0.899519	0.931872	33270	TRUE	CD14 Mono	0.987384
142	LSM14A	-0.0237189	0.9446	0.998673	0.959402	33270	TRUE	CD14 Mono	0.987384
142	KIAA0355	0.35339	0.419581	0.933302	0.884111	33270	TRUE	CD14 Mono	0.987384
142	GPI	-0.0290163	0.883596	0.996615	0.982294	33270	TRUE	CD14 Mono	0.987384
142	PDCD2L	0.742632	0.261033	0.879034	0.860579	33270	TRUE	CD14 Mono	0.987384
142	UBA2	0.139568	0.502388	0.951922	0.926337	33270	TRUE	CD14 Mono	0.987384
142	SCGB2B2	NA	NA	NA	NA	33270	TRUE	CD14 Mono	0.987384
142	ZNF302	-0.0712411	0.857348	0.99502	0.99058	33270	TRUE	CD14 Mono	0.987384
142	AC020910.5	NA	NA	NA	NA	33270	TRUE	CD14 Mono	0.987384
142	ZNF181	0.378004	0.630256	0.974713	0.97788	33270	TRUE	CD14 Mono	0.987384
142	ZNF599	NA	NA	NA	NA	33270	TRUE	CD14 Mono	0.987384
142	LINC01801	NA	NA	NA	NA	33270	TRUE	CD14 Mono	0.987384
142	AC008555.2	NA	NA	NA	NA	33270	TRUE	CD14 Mono	0.987384
142	AC008555.4	NA	NA	NA	NA	33270	TRUE	CD14 Mono	0.987384
142	ZNF30	NA	NA	NA	NA	33270	TRUE	CD14 Mono	0.987384
142	ZNF792	NA	NA	NA	NA	33270	TRUE	CD14 Mono	0.987384
142	GRAMD1A	-0.145178	0.669761	0.977693	0.960198	33270	TRUE	CD14 Mono	0.987384
142	SCN1B	NA	NA	NA	NA	33270	TRUE	CD14 Mono	0.987384
142	FXYD1	NA	NA	NA	NA	33270	TRUE	CD14 Mono	0.987384
142	FXYD7	NA	NA	NA	NA	33270	TRUE	CD14 Mono	0.987384
142	FXYD5	-0.00776771	0.945629	0.998673	0.976749	33270	TRUE	CD14 Mono	0.987384
142	LSR	NA	NA	NA	NA	33270	TRUE	CD14 Mono	0.987384
142	USF2	-0.090658	0.684715	0.978461	0.992756	33270	TRUE	CD14 Mono	0.987384
142	HAMP	NA	NA	NA	NA	33270	TRUE	CD14 Mono	0.987384
142	CD22	1.29237	0.0153095	0.414934	0.126873	33270	TRUE	CD14 Mono	0.987384
142	FFAR3	NA	NA	NA	NA	33270	TRUE	CD14 Mono	0.987384
142	FFAR2	-0.47558	0.222808	0.854703	0.585829	33270	TRUE	CD14 Mono	0.987384
142	DMKN	NA	NA	NA	NA	33270	TRUE	CD14 Mono	0.987384
142	TMEM147-AS1	NA	NA	NA	NA	33270	TRUE	CD14 Mono	0.987384
142	TMEM147	0.0479078	0.784522	0.991399	0.987134	33270	TRUE	CD14 Mono	0.987384
142	HAUS5	-0.723783	0.297633	0.893258	0.920313	33270	TRUE	CD14 Mono	0.987384
142	RBM42	-0.0141609	0.955528	0.999322	0.983897	33270	TRUE	CD14 Mono	0.987384
142	ETV2	-0.072668	0.91472	0.996766	0.943518	33270	TRUE	CD14 Mono	0.987384
142	COX6B1	0.0620721	0.574016	0.962646	0.991699	33270	TRUE	CD14 Mono	0.987384
142	ZBTB32	NA	NA	NA	NA	33270	TRUE	CD14 Mono	0.987384
142	KMT2B	0.0199041	0.951104	0.99885	0.993206	33270	TRUE	CD14 Mono	0.987384
142	IGFLR1	0.0576982	0.729347	0.987866	0.97925	33270	TRUE	CD14 Mono	0.987384
142	U2AF1L4	0.0396952	0.901654	0.996615	0.97745	33270	TRUE	CD14 Mono	0.987384
142	PSENEN	0.161794	0.355242	0.918556	0.994689	33270	TRUE	CD14 Mono	0.987384
142	LIN37	-0.110056	0.858289	0.99502	0.962645	33270	TRUE	CD14 Mono	0.987384
142	PROSER3	0.270342	0.630595	0.974713	0.907207	33270	TRUE	CD14 Mono	0.987384
142	ARHGAP33	NA	NA	NA	NA	33270	TRUE	CD14 Mono	0.987384
142	NFKBID	0.145679	0.546908	0.958815	0.8509	33270	TRUE	CD14 Mono	0.987384
142	HCST	-0.0759035	0.508886	0.953025	0.944662	33270	TRUE	CD14 Mono	0.987384
142	TYROBP	-0.142468	0.15274	0.790052	0.762933	33270	TRUE	CD14 Mono	0.987384
142	LRFN3	NA	NA	NA	NA	33270	TRUE	CD14 Mono	0.987384
142	SDHAF1	0.536461	0.299099	0.893258	0.99401	33270	TRUE	CD14 Mono	0.987384
142	ALKBH6	0.249812	0.633226	0.974713	0.988295	33270	TRUE	CD14 Mono	0.987384
142	AC002116.2	NA	NA	NA	NA	33270	TRUE	CD14 Mono	0.987384
142	CLIP3	NA	NA	NA	NA	33270	TRUE	CD14 Mono	0.987384
142	THAP8	-0.988976	0.221804	0.853593	0.637502	33270	TRUE	CD14 Mono	0.987384
142	WDR62	NA	NA	NA	NA	33270	TRUE	CD14 Mono	0.987384
142	POLR2I	-0.196092	0.358	0.918556	0.976111	33270	TRUE	CD14 Mono	0.987384
142	TBCB	0.0311247	0.855014	0.99502	0.974386	33270	TRUE	CD14 Mono	0.987384
142	CAPNS1	0.0859591	0.523575	0.956445	0.953298	33270	TRUE	CD14 Mono	0.987384
142	AD001527.1	-0.706784	0.393153	0.930234	0.733921	33270	TRUE	CD14 Mono	0.987384
142	ZNF565	0.277475	0.624945	0.974628	0.993786	33270	TRUE	CD14 Mono	0.987384
142	ZNF146	-0.449386	0.230838	0.859047	0.7538	33270	TRUE	CD14 Mono	0.987384
142	LINC00665	NA	NA	NA	NA	33270	TRUE	CD14 Mono	0.987384
142	ZFP14	-1.08372	0.0505446	0.613787	0.76504	33270	TRUE	CD14 Mono	0.987384
142	ZFP82	0.131144	0.903142	0.996615	0.990479	33270	TRUE	CD14 Mono	0.987384
142	ZNF566	NA	NA	NA	NA	33270	TRUE	CD14 Mono	0.987384
142	AC092295.2	NA	NA	NA	NA	33270	TRUE	CD14 Mono	0.987384
142	ZNF260	-1.90309	0.0442994	0.592879	0.334971	33270	TRUE	CD14 Mono	0.987384
142	ZNF529	-0.365123	0.515847	0.955913	0.926469	33270	TRUE	CD14 Mono	0.987384
142	ZNF529-AS1	NA	NA	NA	NA	33270	TRUE	CD14 Mono	0.987384
142	ZNF382	NA	NA	NA	NA	33270	TRUE	CD14 Mono	0.987384
142	ZNF461	NA	NA	NA	NA	33270	TRUE	CD14 Mono	0.987384
142	LINC01534	NA	NA	NA	NA	33270	TRUE	CD14 Mono	0.987384
142	ZNF567	NA	NA	NA	NA	33270	TRUE	CD14 Mono	0.987384
142	ZNF850	NA	NA	NA	NA	33270	TRUE	CD14 Mono	0.987384
142	ZNF790-AS1	-0.45279	0.630753	0.974713	0.936039	33270	TRUE	CD14 Mono	0.987384
142	ZNF790	0.320437	0.745756	0.988757	0.907836	33270	TRUE	CD14 Mono	0.987384
142	ZNF345	0.345236	0.630256	0.974713	0.863816	33270	TRUE	CD14 Mono	0.987384
142	ZNF829	NA	NA	NA	NA	33270	TRUE	CD14 Mono	0.987384
142	ZNF568	NA	NA	NA	NA	33270	TRUE	CD14 Mono	0.987384
142	ZNF420	0.551694	0.359849	0.918556	0.881403	33270	TRUE	CD14 Mono	0.987384
142	AC010632.1	NA	NA	NA	NA	33270	TRUE	CD14 Mono	0.987384
142	ZNF585A	-0.0016424	0.996161	0.999738	0.996161	33270	TRUE	CD14 Mono	0.987384
142	ZNF585B	-1.09961	0.138792	0.782713	0.549486	33270	TRUE	CD14 Mono	0.987384
142	ZNF383	-0.403763	0.538578	0.957922	0.976394	33270	TRUE	CD14 Mono	0.987384
142	ZNF875	-0.631269	0.309084	0.896398	0.8506	33270	TRUE	CD14 Mono	0.987384
142	ZNF527	-0.484845	0.541837	0.958197	0.710072	33270	TRUE	CD14 Mono	0.987384
142	ZNF569	-1.13075	0.179899	0.811893	0.961728	33270	TRUE	CD14 Mono	0.987384
142	ZNF570	-0.0504753	0.929905	0.997667	0.969862	33270	TRUE	CD14 Mono	0.987384
142	ZNF793-AS1	NA	NA	NA	NA	33270	TRUE	CD14 Mono	0.987384
142	ZNF793	NA	NA	NA	NA	33270	TRUE	CD14 Mono	0.987384
142	ZNF571-AS1	NA	NA	NA	NA	33270	TRUE	CD14 Mono	0.987384
142	ZNF540	NA	NA	NA	NA	33270	TRUE	CD14 Mono	0.987384
142	ZNF571	NA	NA	NA	NA	33270	TRUE	CD14 Mono	0.987384
142	ZFP30	NA	NA	NA	NA	33270	TRUE	CD14 Mono	0.987384
142	ZNF781	NA	NA	NA	NA	33270	TRUE	CD14 Mono	0.987384
142	ZNF607	NA	NA	NA	NA	33270	TRUE	CD14 Mono	0.987384
142	AC093227.1	NA	NA	NA	NA	33270	TRUE	CD14 Mono	0.987384
142	ZNF573	-1.25961	0.131167	0.775339	0.83034	33270	TRUE	CD14 Mono	0.987384
142	SIPA1L3	0.222695	0.403655	0.931626	0.923202	33270	TRUE	CD14 Mono	0.987384
142	SPINT2	-0.0364035	0.865397	0.995983	0.985192	33270	TRUE	CD14 Mono	0.987384
142	PPP1R14A	-1.14394	0.175105	0.806508	0.601879	33270	TRUE	CD14 Mono	0.987384
142	YIF1B	0.214064	0.300345	0.893258	0.96738	33270	TRUE	CD14 Mono	0.987384
142	C19orf33	2.0833	0.00118418	0.125129	0.064851	33270	TRUE	CD14 Mono	0.987384
142	KCNK6	-0.063165	0.821167	0.99502	0.959098	33270	TRUE	CD14 Mono	0.987384
142	CATSPERG	-1.05828	0.127335	0.77095	0.359582	33270	TRUE	CD14 Mono	0.987384
142	PSMD8	-0.0488117	0.872003	0.996615	0.988485	33270	TRUE	CD14 Mono	0.987384
142	GGN	0.194459	0.851504	0.99502	0.851504	33270	TRUE	CD14 Mono	0.987384
142	FAM98C	-0.776728	0.0947638	0.738881	0.973265	33270	TRUE	CD14 Mono	0.987384
142	RASGRP4	-0.111348	0.655282	0.977158	0.839262	33270	TRUE	CD14 Mono	0.987384
142	RYR1	0.468777	0.420335	0.933693	0.822035	33270	TRUE	CD14 Mono	0.987384
142	MAP4K1	-0.974644	0.0499331	0.612869	0.682172	33270	TRUE	CD14 Mono	0.987384
142	EIF3K	-0.0789765	0.485566	0.94597	0.963227	33270	TRUE	CD14 Mono	0.987384
142	ACTN4	0.0495142	0.780351	0.991399	0.982022	33270	TRUE	CD14 Mono	0.987384
142	CAPN12	NA	NA	NA	NA	33270	TRUE	CD14 Mono	0.987384
142	ECH1	0.0789592	0.671352	0.977693	0.988976	33270	TRUE	CD14 Mono	0.987384
142	HNRNPL	-0.0226469	0.884115	0.996615	0.954752	33270	TRUE	CD14 Mono	0.987384
142	AC008982.2	1.27405	0.0823114	0.711226	0.172099	33270	TRUE	CD14 Mono	0.987384
142	RINL	0.164468	0.77504	0.991399	0.984611	33270	TRUE	CD14 Mono	0.987384
142	SIRT2	-0.120757	0.671781	0.977693	0.922306	33270	TRUE	CD14 Mono	0.987384
142	NFKBIB	0.50205	0.0286366	0.520476	0.507187	33270	TRUE	CD14 Mono	0.987384
142	SARS2	-0.989196	0.129168	0.771734	0.372997	33270	TRUE	CD14 Mono	0.987384
142	MRPS12	0.0726837	0.760311	0.989839	0.99374	33270	TRUE	CD14 Mono	0.987384
142	PAK4	0.503173	0.384388	0.928884	0.535137	33270	TRUE	CD14 Mono	0.987384
142	IFNL1	NA	NA	NA	NA	33270	TRUE	CD14 Mono	0.987384
142	LRFN1	NA	NA	NA	NA	33270	TRUE	CD14 Mono	0.987384
142	AC011445.1	NA	NA	NA	NA	33270	TRUE	CD14 Mono	0.987384
142	GMFG	0.0504616	0.665145	0.977693	0.975425	33270	TRUE	CD14 Mono	0.987384
142	AC011445.2	NA	NA	NA	NA	33270	TRUE	CD14 Mono	0.987384
142	SAMD4B	0.498273	0.0303102	0.527249	0.613953	33270	TRUE	CD14 Mono	0.987384
142	PAF1	0.075308	0.853816	0.99502	0.979677	33270	TRUE	CD14 Mono	0.987384
142	MED29	0.0735695	0.766731	0.990011	0.993651	33270	TRUE	CD14 Mono	0.987384
142	ZFP36	0.136352	0.60196	0.969415	0.724917	33270	TRUE	CD14 Mono	0.987384
142	PLEKHG2	0.0914996	0.83121	0.99502	0.953313	33270	TRUE	CD14 Mono	0.987384
142	RPS16	-0.126544	0.232739	0.859615	0.950478	33270	TRUE	CD14 Mono	0.987384
142	SUPT5H	0.118314	0.648048	0.976777	0.973698	33270	TRUE	CD14 Mono	0.987384
142	TIMM50	0.0122673	0.970612	0.999682	0.998747	33270	TRUE	CD14 Mono	0.987384
142	DLL3	NA	NA	NA	NA	33270	TRUE	CD14 Mono	0.987384
142	EID2B	-0.922767	0.178963	0.811003	0.937142	33270	TRUE	CD14 Mono	0.987384
142	EID2	-0.418004	0.330911	0.910537	0.948388	33270	TRUE	CD14 Mono	0.987384
142	CLC	NA	NA	NA	NA	33270	TRUE	CD14 Mono	0.987384
142	DYRK1B	-0.502096	0.416894	0.932484	0.962477	33270	TRUE	CD14 Mono	0.987384
142	FBL	0.200664	0.280299	0.890401	0.964671	33270	TRUE	CD14 Mono	0.987384
142	FCGBP	NA	NA	NA	NA	33270	TRUE	CD14 Mono	0.987384
142	PSMC4	0.0302703	0.913512	0.996766	0.987547	33270	TRUE	CD14 Mono	0.987384
142	ZNF546	NA	NA	NA	NA	33270	TRUE	CD14 Mono	0.987384
142	ZNF780B	-0.258207	0.576892	0.962646	0.896276	33270	TRUE	CD14 Mono	0.987384
142	ZNF780A	0.12361	0.707829	0.984624	0.954669	33270	TRUE	CD14 Mono	0.987384
142	MAP3K10	0.469832	0.437264	0.936117	0.886937	33270	TRUE	CD14 Mono	0.987384
142	AKT2	0.144113	0.645929	0.976135	0.969109	33270	TRUE	CD14 Mono	0.987384
142	C19orf47	0.439711	0.484588	0.945104	0.835531	33270	TRUE	CD14 Mono	0.987384
142	PLD3	0.083057	0.626284	0.974713	0.98309	33270	TRUE	CD14 Mono	0.987384
142	PRX	NA	NA	NA	NA	33270	TRUE	CD14 Mono	0.987384
142	SERTAD1	0.261013	0.361737	0.918556	0.944129	33270	TRUE	CD14 Mono	0.987384
142	SERTAD3	-0.185082	0.465466	0.941013	0.976612	33270	TRUE	CD14 Mono	0.987384
142	BLVRB	0.0694866	0.603057	0.969564	0.97004	33270	TRUE	CD14 Mono	0.987384
142	SPTBN4	NA	NA	NA	NA	33270	TRUE	CD14 Mono	0.987384
142	SHKBP1	0.107437	0.53485	0.957922	0.941193	33270	TRUE	CD14 Mono	0.987384
142	LTBP4	-0.0873773	0.924553	0.997667	0.988239	33270	TRUE	CD14 Mono	0.987384
142	NUMBL	-0.451101	0.566454	0.960931	0.952442	33270	TRUE	CD14 Mono	0.987384
142	COQ8B	0.106414	0.824614	0.99502	0.992812	33270	TRUE	CD14 Mono	0.987384
142	ITPKC	1.04694	0.0773891	0.698483	0.731008	33270	TRUE	CD14 Mono	0.987384
142	C19orf54	-0.428626	0.449643	0.94042	0.956801	33270	TRUE	CD14 Mono	0.987384
142	SNRPA	0.23691	0.227149	0.855962	0.987112	33270	TRUE	CD14 Mono	0.987384
142	RAB4B	-0.0968138	0.671351	0.977693	0.993192	33270	TRUE	CD14 Mono	0.987384
142	AC008537.4	NA	NA	NA	NA	33270	TRUE	CD14 Mono	0.987384
142	EGLN2	-0.894812	0.0101264	0.355597	0.685569	33270	TRUE	CD14 Mono	0.987384
142	CYP2F1	NA	NA	NA	NA	33270	TRUE	CD14 Mono	0.987384
142	CYP2S1	-0.0457713	0.92274	0.997598	0.967356	33270	TRUE	CD14 Mono	0.987384
142	AXL	NA	NA	NA	NA	33270	TRUE	CD14 Mono	0.987384
142	HNRNPUL1	0.0173205	0.920475	0.996766	0.985837	33270	TRUE	CD14 Mono	0.987384
142	TGFB1	0.0658408	0.604623	0.969717	0.953783	33270	TRUE	CD14 Mono	0.987384
142	AC011462.5	NA	NA	NA	NA	33270	TRUE	CD14 Mono	0.987384
142	CCDC97	0.297054	0.513203	0.95463	0.987219	33270	TRUE	CD14 Mono	0.987384
142	TMEM91	-0.42957	0.156378	0.794313	0.957401	33270	TRUE	CD14 Mono	0.987384
142	B9D2	-0.0607606	0.897379	0.996615	0.943983	33270	TRUE	CD14 Mono	0.987384
142	EXOSC5	-0.379403	0.241153	0.867716	0.961079	33270	TRUE	CD14 Mono	0.987384
142	BCKDHA	0.211916	0.34474	0.91563	0.864297	33270	TRUE	CD14 Mono	0.987384
142	B3GNT8	-0.209072	0.766363	0.990011	0.94995	33270	TRUE	CD14 Mono	0.987384
142	DMAC2	-1.16893	0.0487584	0.606234	0.828041	33270	TRUE	CD14 Mono	0.987384
142	AC243960.3	NA	NA	NA	NA	33270	TRUE	CD14 Mono	0.987384
142	LINC01480	NA	NA	NA	NA	33270	TRUE	CD14 Mono	0.987384
142	AC243960.1	NA	NA	NA	NA	33270	TRUE	CD14 Mono	0.987384
142	CEACAM21	NA	NA	NA	NA	33270	TRUE	CD14 Mono	0.987384
142	CEACAM4	0.0816515	0.83362	0.99502	0.979578	33270	TRUE	CD14 Mono	0.987384
142	CEACAM3	-0.153231	0.845639	0.99502	0.994705	33270	TRUE	CD14 Mono	0.987384
142	RPS19	-0.0588784	0.557379	0.958815	0.978793	33270	TRUE	CD14 Mono	0.987384
142	CD79A	0.0159554	0.997075	0.999738	0.997075	33270	TRUE	CD14 Mono	0.987384
142	ARHGEF1	-0.366269	0.0678544	0.669322	0.923143	33270	TRUE	CD14 Mono	0.987384
142	ERFL	NA	NA	NA	NA	33270	TRUE	CD14 Mono	0.987384
142	RABAC1	0.128944	0.378571	0.927014	0.942869	33270	TRUE	CD14 Mono	0.987384
142	ATP1A3	NA	NA	NA	NA	33270	TRUE	CD14 Mono	0.987384
142	ZNF574	NA	NA	NA	NA	33270	TRUE	CD14 Mono	0.987384
142	POU2F2	-0.266813	0.0581762	0.6439	0.536405	33270	TRUE	CD14 Mono	0.987384
142	AC010247.1	0.148377	0.768919	0.990011	0.975528	33270	TRUE	CD14 Mono	0.987384
142	AC010247.2	NA	NA	NA	NA	33270	TRUE	CD14 Mono	0.987384
142	DEDD2	0.110895	0.686759	0.979168	0.951022	33270	TRUE	CD14 Mono	0.987384
142	ZNF526	0.896673	0.170689	0.806508	0.466324	33270	TRUE	CD14 Mono	0.987384
142	GSK3A	0.0527577	0.832095	0.99502	0.949408	33270	TRUE	CD14 Mono	0.987384
142	ERF	0.0463932	0.902004	0.996615	0.974685	33270	TRUE	CD14 Mono	0.987384
142	CIC	-0.166851	0.570691	0.962646	0.870352	33270	TRUE	CD14 Mono	0.987384
142	PAFAH1B3	0.244304	0.493424	0.949403	0.976449	33270	TRUE	CD14 Mono	0.987384
142	MEGF8	NA	NA	NA	NA	33270	TRUE	CD14 Mono	0.987384
142	CNFN	-0.139043	0.812681	0.992907	0.929029	33270	TRUE	CD14 Mono	0.987384
142	LIPE-AS1	0.246624	0.371509	0.923808	0.757485	33270	TRUE	CD14 Mono	0.987384
142	LIPE	NA	NA	NA	NA	33270	TRUE	CD14 Mono	0.987384
142	CEACAM1	NA	NA	NA	NA	33270	TRUE	CD14 Mono	0.987384
142	AC005392.2	0.773779	0.200431	0.836202	0.412445	33270	TRUE	CD14 Mono	0.987384
142	LYPD3	NA	NA	NA	NA	33270	TRUE	CD14 Mono	0.987384
142	PHLDB3	0.322966	0.571462	0.962646	0.883039	33270	TRUE	CD14 Mono	0.987384
142	ETHE1	-0.177261	0.425453	0.933994	0.960597	33270	TRUE	CD14 Mono	0.987384
142	ZNF575	NA	NA	NA	NA	33270	TRUE	CD14 Mono	0.987384
142	XRCC1	0.68472	0.0350563	0.554911	0.772527	33270	TRUE	CD14 Mono	0.987384
142	PINLYP	1.23158	0.0885224	0.719686	0.332322	33270	TRUE	CD14 Mono	0.987384
142	IRGQ	0.624658	0.114916	0.764615	0.989446	33270	TRUE	CD14 Mono	0.987384
142	ZNF576	-0.954259	0.170142	0.806508	0.515839	33270	TRUE	CD14 Mono	0.987384
142	SRRM5	NA	NA	NA	NA	33270	TRUE	CD14 Mono	0.987384
142	ZNF428	-0.0566463	0.823666	0.99502	0.965162	33270	TRUE	CD14 Mono	0.987384
142	CADM4	NA	NA	NA	NA	33270	TRUE	CD14 Mono	0.987384
142	PLAUR	0.374511	0.115318	0.765314	0.294235	33270	TRUE	CD14 Mono	0.987384
142	SMG9	0.184855	0.660424	0.977693	0.979765	33270	TRUE	CD14 Mono	0.987384
142	KCNN4	0.652276	0.107512	0.75874	0.510802	33270	TRUE	CD14 Mono	0.987384
142	ZNF283	NA	NA	NA	NA	33270	TRUE	CD14 Mono	0.987384
142	AC006213.2	0.392926	0.566394	0.960931	0.88743	33270	TRUE	CD14 Mono	0.987384
142	AC006213.3	NA	NA	NA	NA	33270	TRUE	CD14 Mono	0.987384
142	ZNF45	NA	NA	NA	NA	33270	TRUE	CD14 Mono	0.987384
142	ZNF221	NA	NA	NA	NA	33270	TRUE	CD14 Mono	0.987384
142	ZNF155	NA	NA	NA	NA	33270	TRUE	CD14 Mono	0.987384
142	AC006213.1	NA	NA	NA	NA	33270	TRUE	CD14 Mono	0.987384
142	ZNF230	NA	NA	NA	NA	33270	TRUE	CD14 Mono	0.987384
142	ZNF222	NA	NA	NA	NA	33270	TRUE	CD14 Mono	0.987384
142	ZNF223	NA	NA	NA	NA	33270	TRUE	CD14 Mono	0.987384
142	ZNF284	NA	NA	NA	NA	33270	TRUE	CD14 Mono	0.987384
142	ZNF224	-0.292624	0.585284	0.962646	0.996941	33270	TRUE	CD14 Mono	0.987384
142	AC021092.1	NA	NA	NA	NA	33270	TRUE	CD14 Mono	0.987384
142	ZNF225	NA	NA	NA	NA	33270	TRUE	CD14 Mono	0.987384
142	ZNF234	-0.300632	0.711693	0.984819	0.816997	33270	TRUE	CD14 Mono	0.987384
142	ZNF226	-0.156687	0.727328	0.987866	0.967982	33270	TRUE	CD14 Mono	0.987384
142	ZNF227	-0.131697	0.826453	0.99502	0.9636	33270	TRUE	CD14 Mono	0.987384
142	ZNF235	-0.369598	0.524632	0.956956	0.845162	33270	TRUE	CD14 Mono	0.987384
142	ZNF112	NA	NA	NA	NA	33270	TRUE	CD14 Mono	0.987384
142	ZNF285	NA	NA	NA	NA	33270	TRUE	CD14 Mono	0.987384
142	ZNF229	NA	NA	NA	NA	33270	TRUE	CD14 Mono	0.987384
142	ZNF180	-0.164721	0.845639	0.99502	0.949354	33270	TRUE	CD14 Mono	0.987384
142	AC243964.3	-0.754934	0.321388	0.903774	0.654697	33270	TRUE	CD14 Mono	0.987384
142	PVR	0.112081	0.819001	0.994186	0.990286	33270	TRUE	CD14 Mono	0.987384
142	CEACAM19	-0.713393	0.394299	0.930234	0.842046	33270	TRUE	CD14 Mono	0.987384
142	BCL3	0.460749	0.0867695	0.715305	0.301259	33270	TRUE	CD14 Mono	0.987384
142	NECTIN2	0.305029	0.424697	0.933994	0.737526	33270	TRUE	CD14 Mono	0.987384
142	AC011481.2	0.411047	0.677768	0.977693	0.78081	33270	TRUE	CD14 Mono	0.987384
142	TOMM40	-0.266064	0.424115	0.933994	0.803605	33270	TRUE	CD14 Mono	0.987384
142	APOE	NA	NA	NA	NA	33270	TRUE	CD14 Mono	0.987384
142	APOC1	NA	NA	NA	NA	33270	TRUE	CD14 Mono	0.987384
142	APOC2	NA	NA	NA	NA	33270	TRUE	CD14 Mono	0.987384
142	CLPTM1	-0.409035	0.198681	0.834044	0.849485	33270	TRUE	CD14 Mono	0.987384
142	RELB	0.20596	0.226273	0.855077	0.594639	33270	TRUE	CD14 Mono	0.987384
142	CLASRP	0.115027	0.603082	0.969564	0.979559	33270	TRUE	CD14 Mono	0.987384
142	ZNF296	0.228323	0.65183	0.977158	0.908603	33270	TRUE	CD14 Mono	0.987384
142	GEMIN7-AS1	NA	NA	NA	NA	33270	TRUE	CD14 Mono	0.987384
142	GEMIN7	0.0935569	0.784129	0.991399	0.991286	33270	TRUE	CD14 Mono	0.987384
142	MARK4	-0.123375	0.725529	0.987866	0.970824	33270	TRUE	CD14 Mono	0.987384
142	PPP1R37	0.831528	0.144984	0.783742	0.7361	33270	TRUE	CD14 Mono	0.987384
142	TRAPPC6A	-0.306486	0.212614	0.84761	0.934886	33270	TRUE	CD14 Mono	0.987384
142	BLOC1S3	NA	NA	NA	NA	33270	TRUE	CD14 Mono	0.987384
142	CKM	0.610618	0.438903	0.936117	0.438903	33270	TRUE	CD14 Mono	0.987384
142	ERCC2	-0.0393564	0.932959	0.998132	0.993898	33270	TRUE	CD14 Mono	0.987384
142	PPP1R13L	NA	NA	NA	NA	33270	TRUE	CD14 Mono	0.987384
142	CD3EAP	0.44667	0.512318	0.954222	0.662441	33270	TRUE	CD14 Mono	0.987384
142	ERCC1	0.00995317	0.949003	0.998673	0.966371	33270	TRUE	CD14 Mono	0.987384
142	FOSB	0.413732	0.0494537	0.610379	0.424136	33270	TRUE	CD14 Mono	0.987384
142	RTN2	NA	NA	NA	NA	33270	TRUE	CD14 Mono	0.987384
142	PPM1N	NA	NA	NA	NA	33270	TRUE	CD14 Mono	0.987384
142	VASP	-0.267581	0.0687082	0.669322	0.909074	33270	TRUE	CD14 Mono	0.987384
142	OPA3	-0.0312004	0.938071	0.99827	0.998835	33270	TRUE	CD14 Mono	0.987384
142	EML2	-0.666372	0.258277	0.877451	0.91925	33270	TRUE	CD14 Mono	0.987384
142	EML2-AS1	0.469086	0.553337	0.958815	0.81958	33270	TRUE	CD14 Mono	0.987384
142	GIPR	NA	NA	NA	NA	33270	TRUE	CD14 Mono	0.987384
142	SNRPD2	-0.00106992	0.994075	0.999682	0.994075	33270	TRUE	CD14 Mono	0.987384
142	QPCTL	0.306841	0.643536	0.976135	0.991372	33270	TRUE	CD14 Mono	0.987384
142	FBXO46	-0.129687	0.780938	0.991399	0.9921	33270	TRUE	CD14 Mono	0.987384
142	SIX5	NA	NA	NA	NA	33270	TRUE	CD14 Mono	0.987384
142	DMPK	NA	NA	NA	NA	33270	TRUE	CD14 Mono	0.987384
142	DMWD	-0.258575	0.797507	0.991399	0.989338	33270	TRUE	CD14 Mono	0.987384
142	SYMPK	-0.317616	0.211091	0.845709	0.951404	33270	TRUE	CD14 Mono	0.987384
142	IRF2BP1	-0.552868	0.411562	0.932016	0.883936	33270	TRUE	CD14 Mono	0.987384
142	MYPOP	0.132353	0.803592	0.992907	0.976944	33270	TRUE	CD14 Mono	0.987384
142	CCDC61	0.362499	0.499341	0.950244	0.927345	33270	TRUE	CD14 Mono	0.987384
142	AC007785.1	NA	NA	NA	NA	33270	TRUE	CD14 Mono	0.987384
142	IGFL2	NA	NA	NA	NA	33270	TRUE	CD14 Mono	0.987384
142	PPP5C	-0.612868	0.140474	0.782713	0.95471	33270	TRUE	CD14 Mono	0.987384
142	PPP5D1	NA	NA	NA	NA	33270	TRUE	CD14 Mono	0.987384
142	PNMA8B	NA	NA	NA	NA	33270	TRUE	CD14 Mono	0.987384
142	CALM3	0.0757151	0.613882	0.971057	0.939337	33270	TRUE	CD14 Mono	0.987384
142	PTGIR	-0.0918323	0.74729	0.988757	0.846204	33270	TRUE	CD14 Mono	0.987384
142	GNG8	NA	NA	NA	NA	33270	TRUE	CD14 Mono	0.987384
142	PRKD2	-0.236479	0.581777	0.962646	0.969298	33270	TRUE	CD14 Mono	0.987384
142	STRN4	0.115192	0.636631	0.975048	0.867288	33270	TRUE	CD14 Mono	0.987384
142	FKRP	-1.24826	0.097211	0.744867	0.527705	33270	TRUE	CD14 Mono	0.987384
142	SLC1A5	0.431148	0.163175	0.800708	0.602281	33270	TRUE	CD14 Mono	0.987384
142	AP2S1	0.0946461	0.42627	0.933994	0.989081	33270	TRUE	CD14 Mono	0.987384
142	ARHGAP35	-0.133093	0.712605	0.984819	0.958146	33270	TRUE	CD14 Mono	0.987384
142	NPAS1	NA	NA	NA	NA	33270	TRUE	CD14 Mono	0.987384
142	TMEM160	0.20619	0.292105	0.893212	0.982413	33270	TRUE	CD14 Mono	0.987384
142	ZC3H4	0.108845	0.691033	0.980054	0.93456	33270	TRUE	CD14 Mono	0.987384
142	SAE1	-0.268104	0.393505	0.930234	0.861164	33270	TRUE	CD14 Mono	0.987384
142	BBC3	0.0312124	0.926388	0.997667	0.956309	33270	TRUE	CD14 Mono	0.987384
142	AC008532.1	NA	NA	NA	NA	33270	TRUE	CD14 Mono	0.987384
142	CCDC9	-0.196806	0.520936	0.956247	0.97806	33270	TRUE	CD14 Mono	0.987384
142	INAFM1	0.215639	0.545906	0.958815	0.999861	33270	TRUE	CD14 Mono	0.987384
142	C5AR1	0.43431	0.0373649	0.56457	0.349418	33270	TRUE	CD14 Mono	0.987384
142	C5AR2	-0.166137	0.745495	0.988757	0.923839	33270	TRUE	CD14 Mono	0.987384
142	DHX34	0.458888	0.0446417	0.592879	0.322075	33270	TRUE	CD14 Mono	0.987384
142	KPTN	0.676694	0.237086	0.86432	0.899344	33270	TRUE	CD14 Mono	0.987384
142	NAPA-AS1	NA	NA	NA	NA	33270	TRUE	CD14 Mono	0.987384
142	NAPA	0.0751192	0.64819	0.976777	0.936723	33270	TRUE	CD14 Mono	0.987384
142	AC010331.1	-0.405931	0.633072	0.974713	0.867933	33270	TRUE	CD14 Mono	0.987384
142	BICRA	-1.91978	0.0185431	0.447808	0.701426	33270	TRUE	CD14 Mono	0.987384
142	NOP53	0.012912	0.943307	0.998401	0.993707	33270	TRUE	CD14 Mono	0.987384
142	SELENOW	-0.0170731	0.918471	0.996766	0.975596	33270	TRUE	CD14 Mono	0.987384
142	CABP5	NA	NA	NA	NA	33270	TRUE	CD14 Mono	0.987384
142	PLA2G4C	-0.165645	0.775249	0.991399	0.854241	33270	TRUE	CD14 Mono	0.987384
142	LIG1	NA	NA	NA	NA	33270	TRUE	CD14 Mono	0.987384
142	ZSWIM9	NA	NA	NA	NA	33270	TRUE	CD14 Mono	0.987384
142	CARD8	-0.127314	0.586187	0.963041	0.918688	33270	TRUE	CD14 Mono	0.987384
142	AC011466.1	-0.505673	0.539699	0.957922	0.539699	33270	TRUE	CD14 Mono	0.987384
142	CARD8-AS1	-0.554907	0.140693	0.782713	0.728228	33270	TRUE	CD14 Mono	0.987384
142	ZNF114	NA	NA	NA	NA	33270	TRUE	CD14 Mono	0.987384
142	EMP3	0.00813482	0.940976	0.998401	0.987305	33270	TRUE	CD14 Mono	0.987384
142	TMEM143	NA	NA	NA	NA	33270	TRUE	CD14 Mono	0.987384
142	KDELR1	0.0596137	0.713488	0.984836	0.963524	33270	TRUE	CD14 Mono	0.987384
142	GRIN2D	NA	NA	NA	NA	33270	TRUE	CD14 Mono	0.987384
142	GRWD1	0.0766483	0.865819	0.995983	0.974041	33270	TRUE	CD14 Mono	0.987384
142	KCNJ14	NA	NA	NA	NA	33270	TRUE	CD14 Mono	0.987384
142	CYTH2	-0.129214	0.732676	0.987916	0.960619	33270	TRUE	CD14 Mono	0.987384
142	LMTK3	NA	NA	NA	NA	33270	TRUE	CD14 Mono	0.987384
142	AC008403.3	NA	NA	NA	NA	33270	TRUE	CD14 Mono	0.987384
142	SULT2B1	NA	NA	NA	NA	33270	TRUE	CD14 Mono	0.987384
142	RPL18	-0.0840678	0.413076	0.932016	0.919465	33270	TRUE	CD14 Mono	0.987384
142	AC022154.1	NA	NA	NA	NA	33270	TRUE	CD14 Mono	0.987384
142	SPHK2	-0.470814	0.399398	0.931626	0.787992	33270	TRUE	CD14 Mono	0.987384
142	DBP	-0.679654	0.100879	0.754565	0.655715	33270	TRUE	CD14 Mono	0.987384
142	CA11	0.42796	0.326821	0.906437	0.971377	33270	TRUE	CD14 Mono	0.987384
142	MAMSTR	NA	NA	NA	NA	33270	TRUE	CD14 Mono	0.987384
142	BCAT2	0.0356636	0.934441	0.99827	0.945927	33270	TRUE	CD14 Mono	0.987384
142	HSD17B14	NA	NA	NA	NA	33270	TRUE	CD14 Mono	0.987384
142	PLEKHA4	NA	NA	NA	NA	33270	TRUE	CD14 Mono	0.987384
142	PPP1R15A	0.372105	0.0910305	0.728205	0.223367	33270	TRUE	CD14 Mono	0.987384
142	TULP2	NA	NA	NA	NA	33270	TRUE	CD14 Mono	0.987384
142	NUCB1	-0.0269598	0.931648	0.997828	0.999863	33270	TRUE	CD14 Mono	0.987384
142	NUCB1-AS1	NA	NA	NA	NA	33270	TRUE	CD14 Mono	0.987384
142	DHDH	NA	NA	NA	NA	33270	TRUE	CD14 Mono	0.987384
142	BAX	-0.145956	0.562089	0.958815	0.948629	33270	TRUE	CD14 Mono	0.987384
142	FTL	-0.0442947	0.639585	0.975048	0.98356	33270	TRUE	CD14 Mono	0.987384
142	GYS1	-0.211862	0.649954	0.977158	0.946181	33270	TRUE	CD14 Mono	0.987384
142	RUVBL2	0.0846286	0.815322	0.992907	0.983338	33270	TRUE	CD14 Mono	0.987384
142	SNRNP70	0.165097	0.38277	0.928884	0.99133	33270	TRUE	CD14 Mono	0.987384
142	LIN7B	0.193314	0.725482	0.987866	0.969727	33270	TRUE	CD14 Mono	0.987384
142	C19orf73	NA	NA	NA	NA	33270	TRUE	CD14 Mono	0.987384
142	TRPM4	-0.0733622	0.902696	0.996615	0.981537	33270	TRUE	CD14 Mono	0.987384
142	SLC6A16	NA	NA	NA	NA	33270	TRUE	CD14 Mono	0.987384
142	AC011450.1	-0.785072	0.255735	0.875322	0.626332	33270	TRUE	CD14 Mono	0.987384
142	CD37	-0.0430627	0.727188	0.987866	0.99206	33270	TRUE	CD14 Mono	0.987384
142	TEAD2	NA	NA	NA	NA	33270	TRUE	CD14 Mono	0.987384
142	PIH1D1	-0.153367	0.5899	0.964565	0.931091	33270	TRUE	CD14 Mono	0.987384
142	ALDH16A1	0.147349	0.651275	0.977158	0.97294	33270	TRUE	CD14 Mono	0.987384
142	FLT3LG	0.590814	0.225208	0.854703	0.721609	33270	TRUE	CD14 Mono	0.987384
142	RPL13A	-0.0538515	0.637679	0.975048	0.90755	33270	TRUE	CD14 Mono	0.987384
142	RPS11	-0.0579946	0.599155	0.968642	0.982169	33270	TRUE	CD14 Mono	0.987384
142	FCGRT	-0.176639	0.175928	0.806956	0.73177	33270	TRUE	CD14 Mono	0.987384
142	RCN3	-0.878507	0.0682525	0.669322	0.839126	33270	TRUE	CD14 Mono	0.987384
142	NOSIP	0.174567	0.473056	0.941013	0.927874	33270	TRUE	CD14 Mono	0.987384
142	PRRG2	NA	NA	NA	NA	33270	TRUE	CD14 Mono	0.987384
142	PRR12	0.065922	0.833572	0.99502	0.96775	33270	TRUE	CD14 Mono	0.987384
142	RRAS	0.187707	0.308184	0.896318	0.99636	33270	TRUE	CD14 Mono	0.987384
142	SCAF1	0.040333	0.916293	0.996766	0.983441	33270	TRUE	CD14 Mono	0.987384
142	IRF3	-0.209416	0.505876	0.952856	0.94304	33270	TRUE	CD14 Mono	0.987384
142	BCL2L12	-0.136736	0.785814	0.991399	0.950609	33270	TRUE	CD14 Mono	0.987384
142	PRMT1	-0.0416538	0.881422	0.996615	0.948337	33270	TRUE	CD14 Mono	0.987384
142	ADM5	NA	NA	NA	NA	33270	TRUE	CD14 Mono	0.987384
142	TSKS	NA	NA	NA	NA	33270	TRUE	CD14 Mono	0.987384
142	AP2A1	-0.124523	0.596325	0.966832	0.87994	33270	TRUE	CD14 Mono	0.987384
142	FUZ	0.133947	0.812617	0.992907	0.999281	33270	TRUE	CD14 Mono	0.987384
142	AC006942.1	NA	NA	NA	NA	33270	TRUE	CD14 Mono	0.987384
142	MED25	-0.516384	0.196422	0.831656	0.910845	33270	TRUE	CD14 Mono	0.987384
142	PTOV1-AS1	NA	NA	NA	NA	33270	TRUE	CD14 Mono	0.987384
142	PTOV1	-0.0444469	0.872851	0.996615	0.985136	33270	TRUE	CD14 Mono	0.987384
142	PTOV1-AS2	NA	NA	NA	NA	33270	TRUE	CD14 Mono	0.987384
142	PNKP	0.198271	0.471653	0.941013	0.98003	33270	TRUE	CD14 Mono	0.987384
142	AKT1S1	0.344772	0.301796	0.893258	0.790631	33270	TRUE	CD14 Mono	0.987384
142	TBC1D17	-0.446077	0.401865	0.931626	0.968454	33270	TRUE	CD14 Mono	0.987384
142	IL4I1	0.43884	0.382242	0.928884	0.785861	33270	TRUE	CD14 Mono	0.987384
142	NUP62	-0.265211	0.351037	0.917322	0.838217	33270	TRUE	CD14 Mono	0.987384
142	ATF5	-0.258918	0.356453	0.918556	0.850597	33270	TRUE	CD14 Mono	0.987384
142	SIGLEC11	1.95971	0.0023699	0.178948	0.0351622	33270	TRUE	CD14 Mono	0.987384
142	VRK3	-0.396456	0.287007	0.892711	0.948024	33270	TRUE	CD14 Mono	0.987384
142	ZNF473	-0.852927	0.255297	0.874897	0.745737	33270	TRUE	CD14 Mono	0.987384
142	AC010624.3	NA	NA	NA	NA	33270	TRUE	CD14 Mono	0.987384
142	AC010624.5	NA	NA	NA	NA	33270	TRUE	CD14 Mono	0.987384
142	KCNC3	0.00955873	0.981967	0.999682	0.988307	33270	TRUE	CD14 Mono	0.987384
142	NR1H2	0.137285	0.519005	0.955913	0.965106	33270	TRUE	CD14 Mono	0.987384
142	NAPSA	1.43952	0.0154769	0.416073	0.240167	33270	TRUE	CD14 Mono	0.987384
142	POLD1	0.469886	0.368898	0.92302	0.873883	33270	TRUE	CD14 Mono	0.987384
142	SPIB	NA	NA	NA	NA	33270	TRUE	CD14 Mono	0.987384
142	MYBPC2	NA	NA	NA	NA	33270	TRUE	CD14 Mono	0.987384
142	EMC10	0.0572443	0.781416	0.991399	0.988797	33270	TRUE	CD14 Mono	0.987384
142	AC020909.2	NA	NA	NA	NA	33270	TRUE	CD14 Mono	0.987384
142	JOSD2	-0.0550445	0.771277	0.990115	0.999376	33270	TRUE	CD14 Mono	0.987384
142	C19orf81	NA	NA	NA	NA	33270	TRUE	CD14 Mono	0.987384
142	SHANK1	NA	NA	NA	NA	33270	TRUE	CD14 Mono	0.987384
142	CLEC11A	0.312809	0.286786	0.892689	0.888353	33270	TRUE	CD14 Mono	0.987384
142	C19orf48	0.340601	0.514274	0.955519	0.854688	33270	TRUE	CD14 Mono	0.987384
142	KLK1	-0.540875	0.451969	0.94042	0.798664	33270	TRUE	CD14 Mono	0.987384
142	CTU1	-0.612058	0.250106	0.869259	0.837084	33270	TRUE	CD14 Mono	0.987384
142	SIGLEC9	0.0346644	0.891339	0.996615	0.987409	33270	TRUE	CD14 Mono	0.987384
142	SIGLEC7	-0.270161	0.40613	0.931626	0.883329	33270	TRUE	CD14 Mono	0.987384
142	AC063977.6	-1.00492	0.149065	0.784691	0.541005	33270	TRUE	CD14 Mono	0.987384
142	CD33	0.0636587	0.729483	0.987866	0.973205	33270	TRUE	CD14 Mono	0.987384
142	VSIG10L	NA	NA	NA	NA	33270	TRUE	CD14 Mono	0.987384
142	ETFB	-0.147448	0.415443	0.932016	0.96389	33270	TRUE	CD14 Mono	0.987384
142	CLDND2	-1.36911	0.0472173	0.60159	0.520018	33270	TRUE	CD14 Mono	0.987384
142	NKG7	-0.102039	0.911024	0.996766	0.970251	33270	TRUE	CD14 Mono	0.987384
142	AC008750.7	NA	NA	NA	NA	33270	TRUE	CD14 Mono	0.987384
142	SIGLEC10	-0.811109	0.0105592	0.359459	0.324034	33270	TRUE	CD14 Mono	0.987384
142	AC008750.1	NA	NA	NA	NA	33270	TRUE	CD14 Mono	0.987384
142	AC008750.2	NA	NA	NA	NA	33270	TRUE	CD14 Mono	0.987384
142	SIGLEC12	NA	NA	NA	NA	33270	TRUE	CD14 Mono	0.987384
142	SIGLEC6	1.08156	0.219241	0.850624	0.463446	33270	TRUE	CD14 Mono	0.987384
142	AC020914.1	NA	NA	NA	NA	33270	TRUE	CD14 Mono	0.987384
142	ZNF175	NA	NA	NA	NA	33270	TRUE	CD14 Mono	0.987384
142	SIGLEC5	-0.401611	0.231563	0.859142	0.686939	33270	TRUE	CD14 Mono	0.987384
142	AC018755.4	0.620331	0.126375	0.77095	0.722333	33270	TRUE	CD14 Mono	0.987384
142	SIGLEC14	-0.237679	0.562874	0.958815	0.843812	33270	TRUE	CD14 Mono	0.987384
142	SPACA6	0.810205	0.0592332	0.64744	0.338618	33270	TRUE	CD14 Mono	0.987384
142	FPR1	0.0344243	0.854305	0.99502	0.962955	33270	TRUE	CD14 Mono	0.987384
142	FPR2	0.683042	0.15517	0.792111	0.470783	33270	TRUE	CD14 Mono	0.987384
142	FPR3	1.31922	0.00923745	0.342379	0.0287319	33270	TRUE	CD14 Mono	0.987384
142	ZNF577	0.768829	0.0507208	0.613787	0.453493	33270	TRUE	CD14 Mono	0.987384
142	ZNF649-AS1	NA	NA	NA	NA	33270	TRUE	CD14 Mono	0.987384
142	ZNF649	-0.0629319	0.925425	0.997667	0.939585	33270	TRUE	CD14 Mono	0.987384
142	ZNF613	NA	NA	NA	NA	33270	TRUE	CD14 Mono	0.987384
142	ZNF350-AS1	-0.739057	0.393153	0.930234	0.857835	33270	TRUE	CD14 Mono	0.987384
142	ZNF350	-0.0650119	0.86593	0.995983	0.998421	33270	TRUE	CD14 Mono	0.987384
142	ZNF615	NA	NA	NA	NA	33270	TRUE	CD14 Mono	0.987384
142	ZNF614	-0.105815	0.986514	0.999682	0.997038	33270	TRUE	CD14 Mono	0.987384
142	ZNF432	0.146359	0.793201	0.991399	0.979836	33270	TRUE	CD14 Mono	0.987384
142	AC011468.5	NA	NA	NA	NA	33270	TRUE	CD14 Mono	0.987384
142	ZNF841	-0.400327	0.490989	0.948088	0.865063	33270	TRUE	CD14 Mono	0.987384
142	ZNF616	NA	NA	NA	NA	33270	TRUE	CD14 Mono	0.987384
142	ZNF836	NA	NA	NA	NA	33270	TRUE	CD14 Mono	0.987384
142	PPP2R1A	0.180552	0.380491	0.927014	0.98681	33270	TRUE	CD14 Mono	0.987384
142	AC010320.2	NA	NA	NA	NA	33270	TRUE	CD14 Mono	0.987384
142	ZNF766	0.493546	0.202138	0.837603	0.971903	33270	TRUE	CD14 Mono	0.987384
142	ZNF480	-0.48417	0.15304	0.790883	0.952492	33270	TRUE	CD14 Mono	0.987384
142	ZNF610	NA	NA	NA	NA	33270	TRUE	CD14 Mono	0.987384
142	ZNF880	0.386299	0.457491	0.94042	0.876554	33270	TRUE	CD14 Mono	0.987384
142	ZNF528-AS1	NA	NA	NA	NA	33270	TRUE	CD14 Mono	0.987384
142	ZNF528	-0.389076	0.633072	0.974713	0.918668	33270	TRUE	CD14 Mono	0.987384
142	ZNF578	NA	NA	NA	NA	33270	TRUE	CD14 Mono	0.987384
142	AC010332.3	NA	NA	NA	NA	33270	TRUE	CD14 Mono	0.987384
142	ZNF808	0.192739	0.668255	0.977693	0.994325	33270	TRUE	CD14 Mono	0.987384
142	ZNF701	-0.448844	0.415918	0.932016	0.828718	33270	TRUE	CD14 Mono	0.987384
142	ZNF83	-0.132589	0.738338	0.98847	0.904239	33270	TRUE	CD14 Mono	0.987384
142	ZNF611	0.0986101	0.811152	0.992907	0.95099	33270	TRUE	CD14 Mono	0.987384
142	ZNF600	-0.589431	0.320307	0.903774	0.753453	33270	TRUE	CD14 Mono	0.987384
142	ZNF28	0.333744	0.560244	0.958815	0.963352	33270	TRUE	CD14 Mono	0.987384
142	ZNF468	-0.172032	0.757364	0.989839	0.97819	33270	TRUE	CD14 Mono	0.987384
142	ZNF320	NA	NA	NA	NA	33270	TRUE	CD14 Mono	0.987384
142	ZNF888	-0.34821	0.583117	0.962646	0.906957	33270	TRUE	CD14 Mono	0.987384
142	ZNF816	NA	NA	NA	NA	33270	TRUE	CD14 Mono	0.987384
142	ZNF160	-0.140884	0.738123	0.98847	0.977746	33270	TRUE	CD14 Mono	0.987384
142	ZNF415	NA	NA	NA	NA	33270	TRUE	CD14 Mono	0.987384
142	ZNF347	NA	NA	NA	NA	33270	TRUE	CD14 Mono	0.987384
142	ZNF665	NA	NA	NA	NA	33270	TRUE	CD14 Mono	0.987384
142	ZNF677	-1.51617	0.0717967	0.678558	0.667852	33270	TRUE	CD14 Mono	0.987384
142	ZNF845	0.176241	0.794228	0.991399	0.938786	33270	TRUE	CD14 Mono	0.987384
142	ZNF525	0.787474	0.273662	0.884959	0.658503	33270	TRUE	CD14 Mono	0.987384
142	ZNF765	NA	NA	NA	NA	33270	TRUE	CD14 Mono	0.987384
142	AC022137.4	NA	NA	NA	NA	33270	TRUE	CD14 Mono	0.987384
142	ZNF761	-0.647122	0.31642	0.902015	0.879198	33270	TRUE	CD14 Mono	0.987384
142	ZNF813	-0.0481244	0.936951	0.99827	0.936951	33270	TRUE	CD14 Mono	0.987384
142	ZNF331	2.68479	1.16781e-07	0.000329965	4.71474e-06	33270	TRUE	CD14 Mono	0.987384
142	AC008753.3	0.166378	0.851504	0.99502	0.892567	33270	TRUE	CD14 Mono	0.987384
142	NLRP12	-0.182828	0.58353	0.962646	0.982822	33270	TRUE	CD14 Mono	0.987384
142	AC008440.1	0.0798412	0.800395	0.992079	0.957777	33270	TRUE	CD14 Mono	0.987384
142	MYADM	-0.306634	0.0388414	0.572324	0.317553	33270	TRUE	CD14 Mono	0.987384
142	PRKCG	NA	NA	NA	NA	33270	TRUE	CD14 Mono	0.987384
142	VSTM1	-0.139839	0.823486	0.99502	0.909666	33270	TRUE	CD14 Mono	0.987384
142	OSCAR	-0.0549731	0.797632	0.991399	0.926174	33270	TRUE	CD14 Mono	0.987384
142	NDUFA3	-0.0168156	0.893525	0.996615	0.993284	33270	TRUE	CD14 Mono	0.987384
142	TFPT	-0.109382	0.782814	0.991399	0.909341	33270	TRUE	CD14 Mono	0.987384
142	PRPF31	-0.188002	0.50719	0.952856	0.958126	33270	TRUE	CD14 Mono	0.987384
142	AC245052.4	NA	NA	NA	NA	33270	TRUE	CD14 Mono	0.987384
142	CNOT3	-0.494969	0.186522	0.821887	0.879972	33270	TRUE	CD14 Mono	0.987384
142	LENG1	-0.201379	0.592422	0.965442	0.965491	33270	TRUE	CD14 Mono	0.987384
142	TMC4	0.861154	0.198101	0.833867	0.633963	33270	TRUE	CD14 Mono	0.987384
142	MBOAT7	-0.0174512	0.929855	0.997667	0.982894	33270	TRUE	CD14 Mono	0.987384
142	TSEN34	0.116127	0.694592	0.981653	0.902594	33270	TRUE	CD14 Mono	0.987384
142	RPS9	0.0288815	0.772562	0.991005	0.954551	33270	TRUE	CD14 Mono	0.987384
142	LILRB3	0.306765	0.0621758	0.653488	0.350986	33270	TRUE	CD14 Mono	0.987384
142	LILRA6	0.520591	0.0398827	0.578109	0.259519	33270	TRUE	CD14 Mono	0.987384
142	LILRB2	-0.0174589	0.92052	0.996766	0.992588	33270	TRUE	CD14 Mono	0.987384
142	LILRA5	-0.0874246	0.679066	0.977693	0.899937	33270	TRUE	CD14 Mono	0.987384
142	LILRA4	0.630641	0.438903	0.936117	0.577243	33270	TRUE	CD14 Mono	0.987384
142	LAIR1	0.140207	0.51962	0.956018	0.796007	33270	TRUE	CD14 Mono	0.987384
142	LENG8-AS1	0.249333	0.662587	0.977693	0.957414	33270	TRUE	CD14 Mono	0.987384
142	LENG8	-0.0461946	0.796058	0.991399	0.918722	33270	TRUE	CD14 Mono	0.987384
142	LENG9	-1.11686	0.181999	0.814979	0.458075	33270	TRUE	CD14 Mono	0.987384
142	LAIR2	NA	NA	NA	NA	33270	TRUE	CD14 Mono	0.987384
142	LILRA2	-0.157369	0.417696	0.932484	0.863078	33270	TRUE	CD14 Mono	0.987384
142	LILRA1	-0.102595	0.612724	0.971057	0.908428	33270	TRUE	CD14 Mono	0.987384
142	LILRB1	0.20952	0.196902	0.832162	0.73407	33270	TRUE	CD14 Mono	0.987384
142	LILRB1-AS1	NA	NA	NA	NA	33270	TRUE	CD14 Mono	0.987384
142	LILRB4	-0.0911606	0.683173	0.977802	0.986224	33270	TRUE	CD14 Mono	0.987384
142	KIR3DL1	NA	NA	NA	NA	33270	TRUE	CD14 Mono	0.987384
142	FCAR	1.01645	0.000435661	0.0647874	0.00710702	33270	TRUE	CD14 Mono	0.987384
142	NCR1	NA	NA	NA	NA	33270	TRUE	CD14 Mono	0.987384
142	NLRP2	NA	NA	NA	NA	33270	TRUE	CD14 Mono	0.987384
142	AC011476.3	0.355568	0.511426	0.954065	0.855607	33270	TRUE	CD14 Mono	0.987384
142	GP6	-0.372509	0.633072	0.974713	0.773577	33270	TRUE	CD14 Mono	0.987384
142	RDH13	NA	NA	NA	NA	33270	TRUE	CD14 Mono	0.987384
142	EPS8L1	NA	NA	NA	NA	33270	TRUE	CD14 Mono	0.987384
142	PPP1R12C	-0.0288507	0.920855	0.996766	0.970023	33270	TRUE	CD14 Mono	0.987384
142	AC010327.8	NA	NA	NA	NA	33270	TRUE	CD14 Mono	0.987384
142	TNNT1	1.43522	0.0044076	0.242141	0.00956765	33270	TRUE	CD14 Mono	0.987384
142	SYT5	NA	NA	NA	NA	33270	TRUE	CD14 Mono	0.987384
142	TMEM86B	NA	NA	NA	NA	33270	TRUE	CD14 Mono	0.987384
142	PPP6R1	-0.232693	0.433946	0.935874	0.906089	33270	TRUE	CD14 Mono	0.987384
142	HSPBP1	-0.385084	0.444496	0.94042	0.933789	33270	TRUE	CD14 Mono	0.987384
142	BRSK1	NA	NA	NA	NA	33270	TRUE	CD14 Mono	0.987384
142	TMEM150B	-0.759305	0.245642	0.869259	0.732226	33270	TRUE	CD14 Mono	0.987384
142	AC020922.4	NA	NA	NA	NA	33270	TRUE	CD14 Mono	0.987384
142	KMT5C	0.0750489	0.895089	0.996615	0.960839	33270	TRUE	CD14 Mono	0.987384
142	TMEM238	0.131291	0.839696	0.99502	0.996437	33270	TRUE	CD14 Mono	0.987384
142	RPL28	-0.0298586	0.75533	0.989793	0.972785	33270	TRUE	CD14 Mono	0.987384
142	UBE2S	-0.114799	0.609374	0.970398	0.901513	33270	TRUE	CD14 Mono	0.987384
142	ISOC2	-0.133244	0.707503	0.984624	0.907097	33270	TRUE	CD14 Mono	0.987384
142	ZNF628	-0.0524572	0.91712	0.996766	0.942869	33270	TRUE	CD14 Mono	0.987384
142	NAT14	NA	NA	NA	NA	33270	TRUE	CD14 Mono	0.987384
142	SSC5D	-0.156513	0.845639	0.99502	0.845639	33270	TRUE	CD14 Mono	0.987384
142	ZNF579	0.266443	0.631841	0.974713	0.919732	33270	TRUE	CD14 Mono	0.987384
142	FIZ1	0.0620338	0.930257	0.997667	0.95914	33270	TRUE	CD14 Mono	0.987384
142	ZNF524	0.230061	0.299436	0.893258	0.994273	33270	TRUE	CD14 Mono	0.987384
142	ZNF865	-0.53369	0.229312	0.856994	0.79623	33270	TRUE	CD14 Mono	0.987384
142	ZNF784	0.244514	0.701068	0.982727	0.891179	33270	TRUE	CD14 Mono	0.987384
142	ZNF580	0.347067	0.148159	0.783868	0.910608	33270	TRUE	CD14 Mono	0.987384
142	ZNF581	-0.0541788	0.833858	0.99502	0.981227	33270	TRUE	CD14 Mono	0.987384
142	CCDC106	-0.110778	0.855158	0.99502	0.917996	33270	TRUE	CD14 Mono	0.987384
142	U2AF2	-0.0967714	0.701836	0.982978	0.980859	33270	TRUE	CD14 Mono	0.987384
142	AC008735.2	-0.132033	0.890507	0.996615	0.963815	33270	TRUE	CD14 Mono	0.987384
142	AC008735.1	NA	NA	NA	NA	33270	TRUE	CD14 Mono	0.987384
142	EPN1	-0.13697	0.626289	0.974713	0.97723	33270	TRUE	CD14 Mono	0.987384
142	ZNF787	0.370957	0.150226	0.786855	0.898752	33270	TRUE	CD14 Mono	0.987384
142	ZNF444	-0.208017	0.731231	0.987866	0.905696	33270	TRUE	CD14 Mono	0.987384
142	ZSCAN5A	0.216452	0.617065	0.972154	0.84241	33270	TRUE	CD14 Mono	0.987384
142	EDDM13	NA	NA	NA	NA	33270	TRUE	CD14 Mono	0.987384
142	AC006116.8	NA	NA	NA	NA	33270	TRUE	CD14 Mono	0.987384
142	ZNF582	NA	NA	NA	NA	33270	TRUE	CD14 Mono	0.987384
142	AC006116.10	NA	NA	NA	NA	33270	TRUE	CD14 Mono	0.987384
142	ZNF582-AS1	NA	NA	NA	NA	33270	TRUE	CD14 Mono	0.987384
142	ZNF583	-0.00127749	0.992148	0.999682	0.999676	33270	TRUE	CD14 Mono	0.987384
142	ZNF667	NA	NA	NA	NA	33270	TRUE	CD14 Mono	0.987384
142	ZNF667-AS1	NA	NA	NA	NA	33270	TRUE	CD14 Mono	0.987384
142	ZNF471	NA	NA	NA	NA	33270	TRUE	CD14 Mono	0.987384
142	AC005498.2	NA	NA	NA	NA	33270	TRUE	CD14 Mono	0.987384
142	ZFP28	NA	NA	NA	NA	33270	TRUE	CD14 Mono	0.987384
142	AC005498.3	NA	NA	NA	NA	33270	TRUE	CD14 Mono	0.987384
142	ZNF470	NA	NA	NA	NA	33270	TRUE	CD14 Mono	0.987384
142	ZNF71	-0.775838	0.336644	0.913483	0.838391	33270	TRUE	CD14 Mono	0.987384
142	ZNF835	NA	NA	NA	NA	33270	TRUE	CD14 Mono	0.987384
142	AC006115.2	NA	NA	NA	NA	33270	TRUE	CD14 Mono	0.987384
142	ZNF264	-0.228356	0.591249	0.964813	0.827015	33270	TRUE	CD14 Mono	0.987384
142	ZNF805	NA	NA	NA	NA	33270	TRUE	CD14 Mono	0.987384
142	ZNF460-AS1	NA	NA	NA	NA	33270	TRUE	CD14 Mono	0.987384
142	ZNF460	0.444887	0.436663	0.936117	0.96301	33270	TRUE	CD14 Mono	0.987384
142	AC005261.1	-0.399715	0.525688	0.956956	0.875622	33270	TRUE	CD14 Mono	0.987384
142	ZNF543	NA	NA	NA	NA	33270	TRUE	CD14 Mono	0.987384
142	ZNF304	NA	NA	NA	NA	33270	TRUE	CD14 Mono	0.987384
142	ZNF547	NA	NA	NA	NA	33270	TRUE	CD14 Mono	0.987384
142	TRAPPC2B	-0.0603317	0.912579	0.996766	0.991747	33270	TRUE	CD14 Mono	0.987384
142	ZNF548	-1.37963	0.0637715	0.65907	0.899225	33270	TRUE	CD14 Mono	0.987384
142	ZNF17	NA	NA	NA	NA	33270	TRUE	CD14 Mono	0.987384
142	ZNF749	0.330964	0.575847	0.962646	0.853357	33270	TRUE	CD14 Mono	0.987384
142	ZNF772	NA	NA	NA	NA	33270	TRUE	CD14 Mono	0.987384
142	ZNF419	-1.15351	0.175105	0.806508	0.839348	33270	TRUE	CD14 Mono	0.987384
142	ZNF773	NA	NA	NA	NA	33270	TRUE	CD14 Mono	0.987384
142	ZNF549	NA	NA	NA	NA	33270	TRUE	CD14 Mono	0.987384
142	ZNF550	NA	NA	NA	NA	33270	TRUE	CD14 Mono	0.987384
142	ZNF416	NA	NA	NA	NA	33270	TRUE	CD14 Mono	0.987384
142	ZIK1	NA	NA	NA	NA	33270	TRUE	CD14 Mono	0.987384
142	ZNF530	NA	NA	NA	NA	33270	TRUE	CD14 Mono	0.987384
142	ZNF134	-0.504059	0.402153	0.931626	0.743815	33270	TRUE	CD14 Mono	0.987384
142	ZNF211	-1.97842	0.0164581	0.420836	0.849773	33270	TRUE	CD14 Mono	0.987384
142	ZNF551	-1.03157	0.139534	0.782713	0.440611	33270	TRUE	CD14 Mono	0.987384
142	ZNF154	NA	NA	NA	NA	33270	TRUE	CD14 Mono	0.987384
142	ZNF671	NA	NA	NA	NA	33270	TRUE	CD14 Mono	0.987384
142	ZNF776	NA	NA	NA	NA	33270	TRUE	CD14 Mono	0.987384
142	ZNF586	-0.533019	0.320137	0.903774	0.855877	33270	TRUE	CD14 Mono	0.987384
142	ZNF552	NA	NA	NA	NA	33270	TRUE	CD14 Mono	0.987384
142	ZNF587B	-0.104321	0.867343	0.996022	0.998023	33270	TRUE	CD14 Mono	0.987384
142	ZNF814	-0.696166	0.239846	0.867716	0.82036	33270	TRUE	CD14 Mono	0.987384
142	ZNF587	-0.388843	0.534814	0.957922	0.766917	33270	TRUE	CD14 Mono	0.987384
142	ZNF417	0.349484	0.517262	0.955913	0.764604	33270	TRUE	CD14 Mono	0.987384
142	ZNF418	1.47773	0.0617482	0.651613	0.347176	33270	TRUE	CD14 Mono	0.987384
142	ZNF256	NA	NA	NA	NA	33270	TRUE	CD14 Mono	0.987384
142	ZNF606	NA	NA	NA	NA	33270	TRUE	CD14 Mono	0.987384
142	AC008969.1	NA	NA	NA	NA	33270	TRUE	CD14 Mono	0.987384
142	ZNF135	NA	NA	NA	NA	33270	TRUE	CD14 Mono	0.987384
142	ZSCAN18	NA	NA	NA	NA	33270	TRUE	CD14 Mono	0.987384
142	ZNF329	NA	NA	NA	NA	33270	TRUE	CD14 Mono	0.987384
142	ZNF274	0.490202	0.293468	0.893212	0.97654	33270	TRUE	CD14 Mono	0.987384
142	ZNF544	NA	NA	NA	NA	33270	TRUE	CD14 Mono	0.987384
142	AC020915.2	0.404339	0.461865	0.94071	0.922729	33270	TRUE	CD14 Mono	0.987384
142	ZNF8	NA	NA	NA	NA	33270	TRUE	CD14 Mono	0.987384
142	ERVK3-1	0.0637916	0.841857	0.99502	0.933208	33270	TRUE	CD14 Mono	0.987384
142	AC010642.2	-0.32517	0.248722	0.869259	0.776349	33270	TRUE	CD14 Mono	0.987384
142	ZSCAN22	0.0350566	0.990464	0.999682	0.990464	33270	TRUE	CD14 Mono	0.987384
142	A1BG	0.0103095	0.953808	0.999322	0.975704	33270	TRUE	CD14 Mono	0.987384
142	A1BG-AS1	-0.444199	0.534774	0.957922	0.823143	33270	TRUE	CD14 Mono	0.987384
142	ZNF497	NA	NA	NA	NA	33270	TRUE	CD14 Mono	0.987384
142	ZNF837	NA	NA	NA	NA	33270	TRUE	CD14 Mono	0.987384
142	RPS5	0.0630473	0.575426	0.962646	0.912205	33270	TRUE	CD14 Mono	0.987384
142	ZNF584	NA	NA	NA	NA	33270	TRUE	CD14 Mono	0.987384
142	AC012313.1	NA	NA	NA	NA	33270	TRUE	CD14 Mono	0.987384
142	ZNF324B	NA	NA	NA	NA	33270	TRUE	CD14 Mono	0.987384
142	ZNF324	0.183658	0.786057	0.991399	0.924951	33270	TRUE	CD14 Mono	0.987384
142	ZNF446	-0.826488	0.334851	0.91308	0.88109	33270	TRUE	CD14 Mono	0.987384
142	SLC27A5	0.624103	0.300202	0.893258	0.823321	33270	TRUE	CD14 Mono	0.987384
142	ZBTB45	-0.406102	0.486879	0.946296	0.855461	33270	TRUE	CD14 Mono	0.987384
142	TRIM28	0.111521	0.659459	0.977693	0.928803	33270	TRUE	CD14 Mono	0.987384
142	CHMP2A	0.0944072	0.554236	0.958815	0.931451	33270	TRUE	CD14 Mono	0.987384
142	UBE2M	-0.0181396	0.928936	0.997667	0.988817	33270	TRUE	CD14 Mono	0.987384
142	MZF1-AS1	-0.386951	0.457326	0.94042	0.84784	33270	TRUE	CD14 Mono	0.987384
142	MZF1	-0.692401	0.171556	0.806508	0.949495	33270	TRUE	CD14 Mono	0.987384
142	C20orf96	0.0752169	0.907608	0.996661	0.961359	33270	TRUE	CD14 Mono	0.987384
142	ZCCHC3	0.0343321	0.94527	0.998673	0.979108	33270	TRUE	CD14 Mono	0.987384
142	NRSN2-AS1	-1.61452	0.0540149	0.625625	0.212032	33270	TRUE	CD14 Mono	0.987384
142	SOX12	NA	NA	NA	NA	33270	TRUE	CD14 Mono	0.987384
142	NRSN2	NA	NA	NA	NA	33270	TRUE	CD14 Mono	0.987384
142	TRIB3	-0.109714	0.842387	0.99502	0.887296	33270	TRUE	CD14 Mono	0.987384
142	RBCK1	-0.281134	0.191084	0.826181	0.960851	33270	TRUE	CD14 Mono	0.987384
142	TBC1D20	-0.10263	0.76963	0.990084	0.934958	33270	TRUE	CD14 Mono	0.987384
142	CSNK2A1	-0.040675	0.852533	0.99502	0.985349	33270	TRUE	CD14 Mono	0.987384
142	SRXN1	0.261376	0.550403	0.958815	0.859762	33270	TRUE	CD14 Mono	0.987384
142	FAM110A	-0.581274	0.0710003	0.6778	0.473118	33270	TRUE	CD14 Mono	0.987384
142	AL110114.1	0.444035	0.553337	0.958815	0.801053	33270	TRUE	CD14 Mono	0.987384
142	PSMF1	-0.409895	0.0350059	0.554911	0.927616	33270	TRUE	CD14 Mono	0.987384
142	SNPH	NA	NA	NA	NA	33270	TRUE	CD14 Mono	0.987384
142	SDCBP2	0.753265	0.249068	0.869259	0.528078	33270	TRUE	CD14 Mono	0.987384
142	SDCBP2-AS1	0.427033	0.46844	0.941013	0.90053	33270	TRUE	CD14 Mono	0.987384
142	FKBP1A	-0.248529	0.0848838	0.715057	0.902078	33270	TRUE	CD14 Mono	0.987384
142	NSFL1C	-0.448425	0.0830447	0.71499	0.874646	33270	TRUE	CD14 Mono	0.987384
142	SIRPB2	-0.274746	0.283697	0.891437	0.999838	33270	TRUE	CD14 Mono	0.987384
142	SIRPD	-0.286817	0.457126	0.94042	0.906089	33270	TRUE	CD14 Mono	0.987384
142	SIRPB1	-0.420037	0.0623764	0.653488	0.520058	33270	TRUE	CD14 Mono	0.987384
142	SIRPG	NA	NA	NA	NA	33270	TRUE	CD14 Mono	0.987384
142	SIRPG-AS1	NA	NA	NA	NA	33270	TRUE	CD14 Mono	0.987384
142	AL109809.5	0.220114	0.676059	0.977693	0.827498	33270	TRUE	CD14 Mono	0.987384
142	AL117335.1	0.148312	0.80146	0.992342	0.999519	33270	TRUE	CD14 Mono	0.987384
142	SIRPA	-0.0347712	0.930989	0.997828	0.93992	33270	TRUE	CD14 Mono	0.987384
142	PDYN-AS1	NA	NA	NA	NA	33270	TRUE	CD14 Mono	0.987384
142	STK35	-0.036097	0.93879	0.99827	0.979477	33270	TRUE	CD14 Mono	0.987384
142	AL121899.1	0.865584	0.143705	0.782713	0.257469	33270	TRUE	CD14 Mono	0.987384
142	TGM3	0.390727	0.564008	0.960003	0.75954	33270	TRUE	CD14 Mono	0.987384
142	SNRPB	-0.112349	0.994729	0.999682	0.997511	33270	TRUE	CD14 Mono	0.987384
142	ZNF343	NA	NA	NA	NA	33270	TRUE	CD14 Mono	0.987384
142	NOP56	-0.590918	0.0925616	0.733155	0.987806	33270	TRUE	CD14 Mono	0.987384
142	IDH3B	-0.114115	0.6275	0.974713	0.903925	33270	TRUE	CD14 Mono	0.987384
142	EBF4	NA	NA	NA	NA	33270	TRUE	CD14 Mono	0.987384
142	CPXM1	NA	NA	NA	NA	33270	TRUE	CD14 Mono	0.987384
142	PCED1A	-0.028669	0.942912	0.998401	0.98791	33270	TRUE	CD14 Mono	0.987384
142	VPS16	-0.731489	0.0476732	0.602609	0.888314	33270	TRUE	CD14 Mono	0.987384
142	PTPRA	-0.23641	0.221288	0.853593	0.938071	33270	TRUE	CD14 Mono	0.987384
142	GNRH2	NA	NA	NA	NA	33270	TRUE	CD14 Mono	0.987384
142	MRPS26	-0.337394	0.296173	0.893258	0.855381	33270	TRUE	CD14 Mono	0.987384
142	OXT	NA	NA	NA	NA	33270	TRUE	CD14 Mono	0.987384
142	UBOX5	-0.409547	0.516652	0.955913	0.971218	33270	TRUE	CD14 Mono	0.987384
142	FASTKD5	0.0509695	0.917416	0.996766	0.974735	33270	TRUE	CD14 Mono	0.987384
142	LZTS3	NA	NA	NA	NA	33270	TRUE	CD14 Mono	0.987384
142	DDRGK1	-0.213004	0.422349	0.933994	0.959175	33270	TRUE	CD14 Mono	0.987384
142	ITPA	-0.472522	0.0609272	0.650782	0.971449	33270	TRUE	CD14 Mono	0.987384
142	C20orf194	0.0866126	0.673782	0.977693	0.95309	33270	TRUE	CD14 Mono	0.987384
142	ATRN	-0.0425724	0.873949	0.996615	0.951328	33270	TRUE	CD14 Mono	0.987384
142	SIGLEC1	0.439901	0.478556	0.94137	0.596002	33270	TRUE	CD14 Mono	0.987384
142	C20orf27	-0.369703	0.044123	0.592879	0.382613	33270	TRUE	CD14 Mono	0.987384
142	CENPB	-0.154495	0.615017	0.971057	0.995371	33270	TRUE	CD14 Mono	0.987384
142	CDC25B	NA	NA	NA	NA	33270	TRUE	CD14 Mono	0.987384
142	LINC01730	NA	NA	NA	NA	33270	TRUE	CD14 Mono	0.987384
142	AP5S1	0.538376	0.288777	0.892711	0.960088	33270	TRUE	CD14 Mono	0.987384
142	MAVS	-0.544093	0.15208	0.790052	0.935473	33270	TRUE	CD14 Mono	0.987384
142	AL353194.1	0.80087	0.273662	0.884959	0.666212	33270	TRUE	CD14 Mono	0.987384
142	PANK2	-0.213962	0.361395	0.918556	0.942185	33270	TRUE	CD14 Mono	0.987384
142	RNF24	1.4013	4.71813e-06	0.00380888	0.000712678	33270	TRUE	CD14 Mono	0.987384
142	SMOX	-0.711057	0.307863	0.896122	0.744913	33270	TRUE	CD14 Mono	0.987384
142	PRNP	-0.154607	0.457205	0.94042	0.932535	33270	TRUE	CD14 Mono	0.987384
142	RASSF2	0.000980459	0.994917	0.999738	0.994917	33270	TRUE	CD14 Mono	0.987384
142	SLC23A2	0.00406539	0.987995	0.999682	0.987995	33270	TRUE	CD14 Mono	0.987384
142	TMEM230	0.0746066	0.709956	0.984819	0.956924	33270	TRUE	CD14 Mono	0.987384
142	PCNA	0.310979	0.526003	0.956967	0.871202	33270	TRUE	CD14 Mono	0.987384
142	CDS2	0.163229	0.573424	0.962646	0.949749	33270	TRUE	CD14 Mono	0.987384
142	LINC00654	NA	NA	NA	NA	33270	TRUE	CD14 Mono	0.987384
142	GPCPD1	0.215807	0.315244	0.901085	0.56297	33270	TRUE	CD14 Mono	0.987384
142	SHLD1	0.251561	0.480533	0.941411	0.870847	33270	TRUE	CD14 Mono	0.987384
142	TRMT6	0.362227	0.282561	0.891437	0.73966	33270	TRUE	CD14 Mono	0.987384
142	MCM8	NA	NA	NA	NA	33270	TRUE	CD14 Mono	0.987384
142	CRLS1	0.00479036	0.987776	0.999682	0.998845	33270	TRUE	CD14 Mono	0.987384
142	BMP2	NA	NA	NA	NA	33270	TRUE	CD14 Mono	0.987384
142	TMX4	-0.261659	0.210086	0.84369	0.952702	33270	TRUE	CD14 Mono	0.987384
142	AL021396.1	0.170174	0.836745	0.99502	0.847474	33270	TRUE	CD14 Mono	0.987384
142	PLCB1	-0.615601	0.0230857	0.485088	0.0867758	33270	TRUE	CD14 Mono	0.987384
142	PLCB4	NA	NA	NA	NA	33270	TRUE	CD14 Mono	0.987384
142	LAMP5	NA	NA	NA	NA	33270	TRUE	CD14 Mono	0.987384
142	ANKEF1	NA	NA	NA	NA	33270	TRUE	CD14 Mono	0.987384
142	SNAP25-AS1	NA	NA	NA	NA	33270	TRUE	CD14 Mono	0.987384
142	MKKS	0.0102085	0.964747	0.999682	0.982249	33270	TRUE	CD14 Mono	0.987384
142	SLX4IP	0.149485	0.660688	0.977693	0.947155	33270	TRUE	CD14 Mono	0.987384
142	JAG1	1.64162	0.00168691	0.152981	0.00664823	33270	TRUE	CD14 Mono	0.987384
142	AL050403.2	0.962634	0.128188	0.771549	0.709425	33270	TRUE	CD14 Mono	0.987384
142	BTBD3	-0.408414	0.423126	0.933994	0.854844	33270	TRUE	CD14 Mono	0.987384
142	ISM1	NA	NA	NA	NA	33270	TRUE	CD14 Mono	0.987384
142	TASP1	0.0184255	0.954569	0.999322	0.967497	33270	TRUE	CD14 Mono	0.987384
142	ESF1	0.137941	0.653989	0.977158	0.95867	33270	TRUE	CD14 Mono	0.987384
142	NDUFAF5	-0.131086	0.799862	0.991994	0.89009	33270	TRUE	CD14 Mono	0.987384
142	MACROD2	0.631879	0.438903	0.936117	0.918512	33270	TRUE	CD14 Mono	0.987384
142	AL079338.1	NA	NA	NA	NA	33270	TRUE	CD14 Mono	0.987384
142	KIF16B	0.0976505	0.801794	0.992463	0.927161	33270	TRUE	CD14 Mono	0.987384
142	SNRPB2	0.333795	0.039166	0.573867	0.969488	33270	TRUE	CD14 Mono	0.987384
142	BFSP1	NA	NA	NA	NA	33270	TRUE	CD14 Mono	0.987384
142	DSTN	0.180519	0.361032	0.918556	0.8565	33270	TRUE	CD14 Mono	0.987384
142	RRBP1	-0.124617	0.566764	0.960931	0.977298	33270	TRUE	CD14 Mono	0.987384
142	SNX5	0.140917	0.462822	0.941013	0.865048	33270	TRUE	CD14 Mono	0.987384
142	OVOL2	NA	NA	NA	NA	33270	TRUE	CD14 Mono	0.987384
142	MGME1	0.563162	0.11038	0.762317	0.634976	33270	TRUE	CD14 Mono	0.987384
142	PET117	-0.925336	0.0945212	0.738881	0.940939	33270	TRUE	CD14 Mono	0.987384
142	KAT14	NA	NA	NA	NA	33270	TRUE	CD14 Mono	0.987384
142	ZNF133	-1.23914	0.0910635	0.728205	0.483564	33270	TRUE	CD14 Mono	0.987384
142	AL049646.1	NA	NA	NA	NA	33270	TRUE	CD14 Mono	0.987384
142	DZANK1	NA	NA	NA	NA	33270	TRUE	CD14 Mono	0.987384
142	POLR3F	0.197258	0.705159	0.984433	0.980403	33270	TRUE	CD14 Mono	0.987384
142	RBBP9	-0.735494	0.291117	0.893212	0.921971	33270	TRUE	CD14 Mono	0.987384
142	SEC23B	-0.726966	0.0505958	0.613787	0.65285	33270	TRUE	CD14 Mono	0.987384
142	SMIM26	0.245669	0.131654	0.776594	0.965793	33270	TRUE	CD14 Mono	0.987384
142	DTD1	0.311118	0.293828	0.893212	0.964431	33270	TRUE	CD14 Mono	0.987384
142	LINC00653	NA	NA	NA	NA	33270	TRUE	CD14 Mono	0.987384
142	SLC24A3	NA	NA	NA	NA	33270	TRUE	CD14 Mono	0.987384
142	AL049647.1	NA	NA	NA	NA	33270	TRUE	CD14 Mono	0.987384
142	RIN2	-0.0900537	0.684411	0.978274	0.895304	33270	TRUE	CD14 Mono	0.987384
142	NAA20	-0.193976	0.450502	0.94042	0.943162	33270	TRUE	CD14 Mono	0.987384
142	CRNKL1	-0.162161	0.678502	0.977693	0.964272	33270	TRUE	CD14 Mono	0.987384
142	CFAP61	1.44373	0.0617482	0.651613	0.183305	33270	TRUE	CD14 Mono	0.987384
142	RALGAPA2	0.123899	0.562648	0.958815	0.997372	33270	TRUE	CD14 Mono	0.987384
142	LINC00237	NA	NA	NA	NA	33270	TRUE	CD14 Mono	0.987384
142	KIZ	-0.245615	0.643904	0.976135	0.912608	33270	TRUE	CD14 Mono	0.987384
142	KIZ-AS1	NA	NA	NA	NA	33270	TRUE	CD14 Mono	0.987384
142	AL117332.1	NA	NA	NA	NA	33270	TRUE	CD14 Mono	0.987384
142	XRN2	0.010905	0.940301	0.998358	0.992056	33270	TRUE	CD14 Mono	0.987384
142	AL049651.1	2.02039	0.000284509	0.051648	0.00203403	33270	TRUE	CD14 Mono	0.987384
142	THBD	1.18493	0.014623	0.410941	0.345063	33270	TRUE	CD14 Mono	0.987384
142	CD93	-0.297158	0.15922	0.797652	0.843903	33270	TRUE	CD14 Mono	0.987384
142	LINC00656	NA	NA	NA	NA	33270	TRUE	CD14 Mono	0.987384
142	AL096677.1	NA	NA	NA	NA	33270	TRUE	CD14 Mono	0.987384
142	NXT1	1.1329	0.000151869	0.0330081	0.0116613	33270	TRUE	CD14 Mono	0.987384
142	LINC01431	NA	NA	NA	NA	33270	TRUE	CD14 Mono	0.987384
142	GZF1	0.831498	0.00529979	0.265573	0.0629835	33270	TRUE	CD14 Mono	0.987384
142	NAPB	-0.310895	0.567619	0.961803	0.907472	33270	TRUE	CD14 Mono	0.987384
142	AL096677.2	NA	NA	NA	NA	33270	TRUE	CD14 Mono	0.987384
142	CST3	-0.148259	0.138535	0.782713	0.535954	33270	TRUE	CD14 Mono	0.987384
142	CST7	NA	NA	NA	NA	33270	TRUE	CD14 Mono	0.987384
142	APMAP	-0.166055	0.663292	0.977693	0.942518	33270	TRUE	CD14 Mono	0.987384
142	AL035661.2	0.587651	0.471719	0.941013	0.725896	33270	TRUE	CD14 Mono	0.987384
142	ACSS1	0.0356686	0.941017	0.998401	0.998676	33270	TRUE	CD14 Mono	0.987384
142	ENTPD6	-0.0500191	0.901187	0.996615	0.993395	33270	TRUE	CD14 Mono	0.987384
142	PYGB	0.138629	0.702168	0.983017	0.926318	33270	TRUE	CD14 Mono	0.987384
142	ABHD12	0.466632	0.0584768	0.6439	0.78532	33270	TRUE	CD14 Mono	0.987384
142	GINS1	NA	NA	NA	NA	33270	TRUE	CD14 Mono	0.987384
142	NANP	-1.41091	0.0902208	0.726415	0.478634	33270	TRUE	CD14 Mono	0.987384
142	ZNF337-AS1	0.142258	0.903142	0.996615	0.963378	33270	TRUE	CD14 Mono	0.987384
142	ZNF337	-1.51967	0.0239862	0.485088	0.584778	33270	TRUE	CD14 Mono	0.987384
142	AL390198.1	NA	NA	NA	NA	33270	TRUE	CD14 Mono	0.987384
142	FAM182A	NA	NA	NA	NA	33270	TRUE	CD14 Mono	0.987384
142	AL078587.2	NA	NA	NA	NA	33270	TRUE	CD14 Mono	0.987384
142	MIR663AHG	NA	NA	NA	NA	33270	TRUE	CD14 Mono	0.987384
142	LINC01597	NA	NA	NA	NA	33270	TRUE	CD14 Mono	0.987384
142	HM13	0.081781	0.586298	0.963041	0.901349	33270	TRUE	CD14 Mono	0.987384
142	HM13-AS1	NA	NA	NA	NA	33270	TRUE	CD14 Mono	0.987384
142	AL110115.2	NA	NA	NA	NA	33270	TRUE	CD14 Mono	0.987384
142	ID1	-0.00114305	0.997457	0.999738	0.997457	33270	TRUE	CD14 Mono	0.987384
142	BCL2L1	-0.627971	0.149774	0.786225	0.836828	33270	TRUE	CD14 Mono	0.987384
142	AL117381.1	NA	NA	NA	NA	33270	TRUE	CD14 Mono	0.987384
142	TPX2	NA	NA	NA	NA	33270	TRUE	CD14 Mono	0.987384
142	PDRG1	-1.02331	0.15051	0.787529	0.73408	33270	TRUE	CD14 Mono	0.987384
142	HCK	0.0285721	0.828897	0.99502	0.991394	33270	TRUE	CD14 Mono	0.987384
142	TM9SF4	-0.283744	0.243791	0.869259	0.980847	33270	TRUE	CD14 Mono	0.987384
142	AL049539.1	NA	NA	NA	NA	33270	TRUE	CD14 Mono	0.987384
142	PLAGL2	-0.0949917	0.793725	0.991399	0.892049	33270	TRUE	CD14 Mono	0.987384
142	POFUT1	-0.302377	0.44821	0.94042	0.945235	33270	TRUE	CD14 Mono	0.987384
142	KIF3B	-0.146547	0.735312	0.988189	0.967105	33270	TRUE	CD14 Mono	0.987384
142	ASXL1	-0.237792	0.392989	0.930234	0.987003	33270	TRUE	CD14 Mono	0.987384
142	NOL4L	-0.546498	0.293331	0.893212	0.897159	33270	TRUE	CD14 Mono	0.987384
142	AL034550.2	NA	NA	NA	NA	33270	TRUE	CD14 Mono	0.987384
142	COMMD7	-0.0205639	0.922111	0.99744	0.974029	33270	TRUE	CD14 Mono	0.987384
142	MAPRE1	-0.000183614	0.99923	0.999738	0.99923	33270	TRUE	CD14 Mono	0.987384
142	AL035071.2	NA	NA	NA	NA	33270	TRUE	CD14 Mono	0.987384
142	AL035071.1	NA	NA	NA	NA	33270	TRUE	CD14 Mono	0.987384
142	CDK5RAP1	-0.0952251	0.800752	0.992079	0.989961	33270	TRUE	CD14 Mono	0.987384
142	SNTA1	NA	NA	NA	NA	33270	TRUE	CD14 Mono	0.987384
142	CBFA2T2	0.158218	0.562886	0.958815	0.961874	33270	TRUE	CD14 Mono	0.987384
142	NECAB3	-0.477672	0.478912	0.94137	0.707858	33270	TRUE	CD14 Mono	0.987384
142	ACTL10	NA	NA	NA	NA	33270	TRUE	CD14 Mono	0.987384
142	E2F1	NA	NA	NA	NA	33270	TRUE	CD14 Mono	0.987384
142	PXMP4	0.120752	0.838802	0.99502	0.899049	33270	TRUE	CD14 Mono	0.987384
142	ZNF341	0.824406	0.14515	0.783742	0.426407	33270	TRUE	CD14 Mono	0.987384
142	ZNF341-AS1	NA	NA	NA	NA	33270	TRUE	CD14 Mono	0.987384
142	CHMP4B	0.0586541	0.71186	0.984819	0.985018	33270	TRUE	CD14 Mono	0.987384
142	RALY-AS1	0.926662	0.145153	0.783742	0.525072	33270	TRUE	CD14 Mono	0.987384
142	RALY	-0.273006	0.106271	0.75874	0.980353	33270	TRUE	CD14 Mono	0.987384
142	EIF2S2	-0.242174	0.266868	0.881139	0.942164	33270	TRUE	CD14 Mono	0.987384
142	ASIP	NA	NA	NA	NA	33270	TRUE	CD14 Mono	0.987384
142	AHCY	-0.0269113	0.928556	0.997667	0.988916	33270	TRUE	CD14 Mono	0.987384
142	ITCH	0.131151	0.457604	0.94042	0.929437	33270	TRUE	CD14 Mono	0.987384
142	DYNLRB1	0.066726	0.725034	0.987866	0.967719	33270	TRUE	CD14 Mono	0.987384
142	MAP1LC3A	0.527607	0.360926	0.918556	0.6393	33270	TRUE	CD14 Mono	0.987384
142	PIGU	0.261903	0.637908	0.975048	0.955304	33270	TRUE	CD14 Mono	0.987384
142	NCOA6	-0.178252	0.499029	0.950244	0.949693	33270	TRUE	CD14 Mono	0.987384
142	TP53INP2	1.08701	0.023775	0.485088	0.213829	33270	TRUE	CD14 Mono	0.987384
142	AL109824.1	-0.765725	0.393153	0.930234	0.740314	33270	TRUE	CD14 Mono	0.987384
142	GGT7	NA	NA	NA	NA	33270	TRUE	CD14 Mono	0.987384
142	ACSS2	-0.207953	0.470798	0.941013	0.981846	33270	TRUE	CD14 Mono	0.987384
142	GSS	0.650611	0.083271	0.715057	0.75384	33270	TRUE	CD14 Mono	0.987384
142	TRPC4AP	-0.341683	0.15272	0.790052	0.980744	33270	TRUE	CD14 Mono	0.987384
142	EDEM2	-0.292475	0.383385	0.928884	0.93242	33270	TRUE	CD14 Mono	0.987384
142	PROCR	0.638875	0.438903	0.936117	0.810535	33270	TRUE	CD14 Mono	0.987384
142	MMP24OS	-0.00862312	0.956935	0.999656	0.99695	33270	TRUE	CD14 Mono	0.987384
142	MMP24	NA	NA	NA	NA	33270	TRUE	CD14 Mono	0.987384
142	EIF6	-0.0629817	0.745917	0.988757	0.996583	33270	TRUE	CD14 Mono	0.987384
142	UQCC1	0.637406	0.197439	0.832942	0.610283	33270	TRUE	CD14 Mono	0.987384
142	CEP250	-0.361272	0.632505	0.974713	0.931781	33270	TRUE	CD14 Mono	0.987384
142	FO393401.1	-0.390093	0.300207	0.893258	0.699238	33270	TRUE	CD14 Mono	0.987384
142	ERGIC3	-0.250183	0.154494	0.79152	0.844694	33270	TRUE	CD14 Mono	0.987384
142	SPAG4	NA	NA	NA	NA	33270	TRUE	CD14 Mono	0.987384
142	CPNE1	0.132911	0.562336	0.958815	0.964381	33270	TRUE	CD14 Mono	0.987384
142	RBM12	0.203548	0.630593	0.974713	0.977064	33270	TRUE	CD14 Mono	0.987384
142	NFS1	-0.0100084	0.993416	0.999682	0.999525	33270	TRUE	CD14 Mono	0.987384
142	ROMO1	-0.0147355	0.910434	0.996766	0.963732	33270	TRUE	CD14 Mono	0.987384
142	RBM39	0.0456458	0.720546	0.986858	0.996129	33270	TRUE	CD14 Mono	0.987384
142	PHF20	0.122944	0.436154	0.936117	0.95493	33270	TRUE	CD14 Mono	0.987384
142	SCAND1	0.0547875	0.775852	0.991399	0.974174	33270	TRUE	CD14 Mono	0.987384
142	CNBD2	0.218822	0.696766	0.982353	0.973655	33270	TRUE	CD14 Mono	0.987384
142	NORAD	-0.132104	0.474921	0.941028	0.924798	33270	TRUE	CD14 Mono	0.987384
142	AAR2	-0.485976	0.202539	0.837603	0.705523	33270	TRUE	CD14 Mono	0.987384
142	DLGAP4	0.0560867	0.852625	0.99502	0.981998	33270	TRUE	CD14 Mono	0.987384
142	DLGAP4-AS1	NA	NA	NA	NA	33270	TRUE	CD14 Mono	0.987384
142	MYL9	NA	NA	NA	NA	33270	TRUE	CD14 Mono	0.987384
142	TGIF2	-0.17705	0.574227	0.962646	0.811982	33270	TRUE	CD14 Mono	0.987384
142	RAB5IF	-0.692733	6.60268e-05	0.0201685	0.0368288	33270	TRUE	CD14 Mono	0.987384
142	SLA2	NA	NA	NA	NA	33270	TRUE	CD14 Mono	0.987384
142	NDRG3	0.0100458	0.978076	0.999682	0.982519	33270	TRUE	CD14 Mono	0.987384
142	DSN1	-0.870662	0.205944	0.841802	0.577422	33270	TRUE	CD14 Mono	0.987384
142	SOGA1	0.0944089	0.82988	0.99502	0.947123	33270	TRUE	CD14 Mono	0.987384
142	TLDC2	NA	NA	NA	NA	33270	TRUE	CD14 Mono	0.987384
142	SAMHD1	-0.261823	0.0252765	0.494413	0.411322	33270	TRUE	CD14 Mono	0.987384
142	RBL1	0.157132	0.760413	0.989839	0.875905	33270	TRUE	CD14 Mono	0.987384
142	MROH8	NA	NA	NA	NA	33270	TRUE	CD14 Mono	0.987384
142	RPN2	0.155851	0.365271	0.921322	0.994926	33270	TRUE	CD14 Mono	0.987384
142	MANBAL	-0.7563	0.142481	0.782713	0.926475	33270	TRUE	CD14 Mono	0.987384
142	SRC	0.459378	0.229976	0.857512	0.65354	33270	TRUE	CD14 Mono	0.987384
142	BLCAP	-0.638751	0.0279208	0.517162	0.959037	33270	TRUE	CD14 Mono	0.987384
142	CTNNBL1	-0.0173026	0.947783	0.998673	0.998169	33270	TRUE	CD14 Mono	0.987384
142	TTI1	0.549225	0.22373	0.854703	0.977185	33270	TRUE	CD14 Mono	0.987384
142	RPRD1B	0.443345	0.127695	0.771549	0.791618	33270	TRUE	CD14 Mono	0.987384
142	TGM2	NA	NA	NA	NA	33270	TRUE	CD14 Mono	0.987384
142	BPI	NA	NA	NA	NA	33270	TRUE	CD14 Mono	0.987384
142	SNHG17	0.117627	0.753854	0.989793	0.954112	33270	TRUE	CD14 Mono	0.987384
142	SNHG11	NA	NA	NA	NA	33270	TRUE	CD14 Mono	0.987384
142	RALGAPB	-0.0179398	0.952528	0.999208	0.9647	33270	TRUE	CD14 Mono	0.987384
142	ACTR5	0.437011	0.427505	0.933994	0.895092	33270	TRUE	CD14 Mono	0.987384
142	PPP1R16B	0.395889	0.544891	0.958815	0.96736	33270	TRUE	CD14 Mono	0.987384
142	FAM83D	NA	NA	NA	NA	33270	TRUE	CD14 Mono	0.987384
142	AL023803.1	NA	NA	NA	NA	33270	TRUE	CD14 Mono	0.987384
142	DHX35	-0.0977815	0.791718	0.991399	0.965468	33270	TRUE	CD14 Mono	0.987384
142	MAFB	-0.252561	0.426181	0.933994	0.715381	33270	TRUE	CD14 Mono	0.987384
142	TOP1	0.0777116	0.609983	0.970398	0.978088	33270	TRUE	CD14 Mono	0.987384
142	PLCG1-AS1	-0.231522	0.75334	0.989793	0.993042	33270	TRUE	CD14 Mono	0.987384
142	PLCG1	NA	NA	NA	NA	33270	TRUE	CD14 Mono	0.987384
142	ZHX3	0.182412	0.656412	0.977544	0.906993	33270	TRUE	CD14 Mono	0.987384
142	CHD6	0.142764	0.54413	0.958815	0.935897	33270	TRUE	CD14 Mono	0.987384
142	SRSF6	-0.455535	0.0491615	0.609463	0.477895	33270	TRUE	CD14 Mono	0.987384
142	L3MBTL1	-1.62329	0.0540149	0.625625	0.530627	33270	TRUE	CD14 Mono	0.987384
142	Z98752.4	1.26127	0.127185	0.77095	0.370379	33270	TRUE	CD14 Mono	0.987384
142	IFT52	0.414361	0.252034	0.871295	0.688036	33270	TRUE	CD14 Mono	0.987384
142	MYBL2	NA	NA	NA	NA	33270	TRUE	CD14 Mono	0.987384
142	TOX2	NA	NA	NA	NA	33270	TRUE	CD14 Mono	0.987384
142	OSER1	0.430686	0.125814	0.77095	0.847326	33270	TRUE	CD14 Mono	0.987384
142	OSER1-DT	-0.885783	0.284854	0.891437	0.76829	33270	TRUE	CD14 Mono	0.987384
142	FITM2	-0.26149	0.725007	0.987866	0.934226	33270	TRUE	CD14 Mono	0.987384
142	TTPAL	0.236441	0.813143	0.992907	0.910829	33270	TRUE	CD14 Mono	0.987384
142	SERINC3	0.299255	0.158115	0.795808	0.97155	33270	TRUE	CD14 Mono	0.987384
142	PKIG	NA	NA	NA	NA	33270	TRUE	CD14 Mono	0.987384
142	ADA	0.650753	0.171339	0.806508	0.900679	33270	TRUE	CD14 Mono	0.987384
142	LINC01260	NA	NA	NA	NA	33270	TRUE	CD14 Mono	0.987384
142	YWHAB	-0.271789	0.0219092	0.482685	0.867715	33270	TRUE	CD14 Mono	0.987384
142	PABPC1L	-1.36189	0.105889	0.75874	0.486838	33270	TRUE	CD14 Mono	0.987384
142	TOMM34	-0.0155276	0.986158	0.999682	0.996176	33270	TRUE	CD14 Mono	0.987384
142	STK4	-0.0803767	0.595972	0.966832	0.942493	33270	TRUE	CD14 Mono	0.987384
142	SLPI	NA	NA	NA	NA	33270	TRUE	CD14 Mono	0.987384
142	SDC4	0.00776988	0.994315	0.999682	0.999512	33270	TRUE	CD14 Mono	0.987384
142	SYS1	0.20569	0.536033	0.957922	0.951363	33270	TRUE	CD14 Mono	0.987384
142	TP53TG5	NA	NA	NA	NA	33270	TRUE	CD14 Mono	0.987384
142	DBNDD2	-0.0426761	0.914165	0.996766	0.963387	33270	TRUE	CD14 Mono	0.987384
142	PIGT	-0.0271636	0.930192	0.997667	0.993844	33270	TRUE	CD14 Mono	0.987384
142	DNTTIP1	-0.407041	0.194338	0.829874	0.969915	33270	TRUE	CD14 Mono	0.987384
142	UBE2C	NA	NA	NA	NA	33270	TRUE	CD14 Mono	0.987384
142	TNNC2	NA	NA	NA	NA	33270	TRUE	CD14 Mono	0.987384
142	SNX21	0.279572	0.671857	0.977693	0.806644	33270	TRUE	CD14 Mono	0.987384
142	ACOT8	-0.0544189	0.864033	0.995849	0.958546	33270	TRUE	CD14 Mono	0.987384
142	ZSWIM3	NA	NA	NA	NA	33270	TRUE	CD14 Mono	0.987384
142	ZSWIM1	NA	NA	NA	NA	33270	TRUE	CD14 Mono	0.987384
142	NEURL2	NA	NA	NA	NA	33270	TRUE	CD14 Mono	0.987384
142	CTSA	-0.00835115	0.965951	0.999682	0.985963	33270	TRUE	CD14 Mono	0.987384
142	PLTP	NA	NA	NA	NA	33270	TRUE	CD14 Mono	0.987384
142	AL162458.1	NA	NA	NA	NA	33270	TRUE	CD14 Mono	0.987384
142	PCIF1	0.203167	0.354153	0.918556	0.841421	33270	TRUE	CD14 Mono	0.987384
142	ZNF335	-1.20889	0.0059926	0.285351	0.994605	33270	TRUE	CD14 Mono	0.987384
142	MMP9	NA	NA	NA	NA	33270	TRUE	CD14 Mono	0.987384
142	SLC12A5	NA	NA	NA	NA	33270	TRUE	CD14 Mono	0.987384
142	NCOA5	-0.697903	0.0513081	0.613787	0.458204	33270	TRUE	CD14 Mono	0.987384
142	CD40	-0.544415	0.218496	0.850624	0.65462	33270	TRUE	CD14 Mono	0.987384
142	SLC35C2	-0.17096	0.62183	0.973192	0.954684	33270	TRUE	CD14 Mono	0.987384
142	AL133227.1	NA	NA	NA	NA	33270	TRUE	CD14 Mono	0.987384
142	ELMO2	0.234995	0.573463	0.962646	0.878318	33270	TRUE	CD14 Mono	0.987384
142	TP53RK	0.0901845	0.850861	0.99502	0.955424	33270	TRUE	CD14 Mono	0.987384
142	EYA2	NA	NA	NA	NA	33270	TRUE	CD14 Mono	0.987384
142	ZMYND8	-0.55977	0.140924	0.782713	0.894615	33270	TRUE	CD14 Mono	0.987384
142	LINC01754	NA	NA	NA	NA	33270	TRUE	CD14 Mono	0.987384
142	NCOA3	-0.173542	0.30055	0.893258	0.941259	33270	TRUE	CD14 Mono	0.987384
142	SULF2	-0.107229	0.526697	0.957184	0.78152	33270	TRUE	CD14 Mono	0.987384
142	AL354813.1	NA	NA	NA	NA	33270	TRUE	CD14 Mono	0.987384
142	LINC00494	NA	NA	NA	NA	33270	TRUE	CD14 Mono	0.987384
142	PREX1	-0.117345	0.511887	0.954065	0.984176	33270	TRUE	CD14 Mono	0.987384
142	AL035106.1	NA	NA	NA	NA	33270	TRUE	CD14 Mono	0.987384
142	AL133342.1	NA	NA	NA	NA	33270	TRUE	CD14 Mono	0.987384
142	ARFGEF2	-0.124239	0.591486	0.96506	0.989613	33270	TRUE	CD14 Mono	0.987384
142	CSE1L	-0.107762	0.74806	0.988757	0.959305	33270	TRUE	CD14 Mono	0.987384
142	STAU1	-0.287625	0.174714	0.806508	0.767952	33270	TRUE	CD14 Mono	0.987384
142	DDX27	0.0551042	0.804958	0.992907	0.975597	33270	TRUE	CD14 Mono	0.987384
142	ZNFX1	0.274897	0.194783	0.830259	0.95498	33270	TRUE	CD14 Mono	0.987384
142	ZFAS1	-0.180259	0.173455	0.806508	0.718946	33270	TRUE	CD14 Mono	0.987384
142	B4GALT5	0.411977	0.103967	0.75874	0.48283	33270	TRUE	CD14 Mono	0.987384
142	SLC9A8	0.256732	0.350753	0.917322	0.969056	33270	TRUE	CD14 Mono	0.987384
142	SPATA2	-0.148448	0.808032	0.992907	0.91036	33270	TRUE	CD14 Mono	0.987384
142	RNF114	0.115601	0.564286	0.960042	0.980522	33270	TRUE	CD14 Mono	0.987384
142	SNAI1	2.6589	9.27454e-07	0.00104821	5.40377e-06	33270	TRUE	CD14 Mono	0.987384
142	TRERNA1	NA	NA	NA	NA	33270	TRUE	CD14 Mono	0.987384
142	UBE2V1	-0.168441	0.449617	0.94042	0.998355	33270	TRUE	CD14 Mono	0.987384
142	TMEM189	0.022914	0.938273	0.99827	0.968724	33270	TRUE	CD14 Mono	0.987384
142	LINC01275	NA	NA	NA	NA	33270	TRUE	CD14 Mono	0.987384
142	CEBPB-AS1	NA	NA	NA	NA	33270	TRUE	CD14 Mono	0.987384
142	CEBPB	0.0685268	0.67837	0.977693	0.879657	33270	TRUE	CD14 Mono	0.987384
142	SMIM25	-0.318531	0.245696	0.869259	0.831022	33270	TRUE	CD14 Mono	0.987384
142	LINC01270	0.936921	0.227964	0.855962	0.307597	33270	TRUE	CD14 Mono	0.987384
142	PTPN1	0.0611436	0.839925	0.99502	0.967388	33270	TRUE	CD14 Mono	0.987384
142	RIPOR3	NA	NA	NA	NA	33270	TRUE	CD14 Mono	0.987384
142	PARD6B	NA	NA	NA	NA	33270	TRUE	CD14 Mono	0.987384
142	BCAS4	NA	NA	NA	NA	33270	TRUE	CD14 Mono	0.987384
142	ADNP	-0.20418	0.442548	0.93904	0.962635	33270	TRUE	CD14 Mono	0.987384
142	ADNP-AS1	NA	NA	NA	NA	33270	TRUE	CD14 Mono	0.987384
142	DPM1	0.14225	0.65001	0.977158	0.997836	33270	TRUE	CD14 Mono	0.987384
142	MOCS3	NA	NA	NA	NA	33270	TRUE	CD14 Mono	0.987384
142	KCNG1	NA	NA	NA	NA	33270	TRUE	CD14 Mono	0.987384
142	NFATC2	NA	NA	NA	NA	33270	TRUE	CD14 Mono	0.987384
142	ATP9A	NA	NA	NA	NA	33270	TRUE	CD14 Mono	0.987384
142	ZFP64	-0.344022	0.585256	0.962646	0.708336	33270	TRUE	CD14 Mono	0.987384
142	AL109984.1	NA	NA	NA	NA	33270	TRUE	CD14 Mono	0.987384
142	LINC01524	NA	NA	NA	NA	33270	TRUE	CD14 Mono	0.987384
142	TSHZ2	NA	NA	NA	NA	33270	TRUE	CD14 Mono	0.987384
142	AL109930.1	NA	NA	NA	NA	33270	TRUE	CD14 Mono	0.987384
142	ZNF217	-0.00535571	0.984506	0.999682	0.999485	33270	TRUE	CD14 Mono	0.987384
142	AC005808.1	NA	NA	NA	NA	33270	TRUE	CD14 Mono	0.987384
142	BCAS1	NA	NA	NA	NA	33270	TRUE	CD14 Mono	0.987384
142	PFDN4	-0.272492	0.286341	0.892689	0.982255	33270	TRUE	CD14 Mono	0.987384
142	FAM210B	-0.646124	0.0425352	0.586976	0.685709	33270	TRUE	CD14 Mono	0.987384
142	AURKA	0.479888	0.561903	0.958815	0.915754	33270	TRUE	CD14 Mono	0.987384
142	CSTF1	-0.474136	0.503128	0.951922	0.917111	33270	TRUE	CD14 Mono	0.987384
142	CASS4	1.12223	0.00794311	0.317801	0.124345	33270	TRUE	CD14 Mono	0.987384
142	RTF2	-0.0810326	0.76859	0.990011	0.993096	33270	TRUE	CD14 Mono	0.987384
142	GCNT7	NA	NA	NA	NA	33270	TRUE	CD14 Mono	0.987384
142	FAM209A	NA	NA	NA	NA	33270	TRUE	CD14 Mono	0.987384
142	FAM209B	NA	NA	NA	NA	33270	TRUE	CD14 Mono	0.987384
142	RAE1	-0.45648	0.141978	0.782713	0.716717	33270	TRUE	CD14 Mono	0.987384
142	AL109955.1	NA	NA	NA	NA	33270	TRUE	CD14 Mono	0.987384
142	RBM38	-0.10941	0.809723	0.992907	0.919598	33270	TRUE	CD14 Mono	0.987384
142	ZBP1	0.317891	0.620579	0.973126	0.82494	33270	TRUE	CD14 Mono	0.987384
142	PMEPA1	NA	NA	NA	NA	33270	TRUE	CD14 Mono	0.987384
142	NKILA	-0.192882	0.856033	0.99502	0.856033	33270	TRUE	CD14 Mono	0.987384
142	RAB22A	0.172353	0.471593	0.941013	0.900141	33270	TRUE	CD14 Mono	0.987384
142	VAPB	0.672355	0.0983383	0.74944	0.658693	33270	TRUE	CD14 Mono	0.987384
142	STX16	0.231038	0.356449	0.918556	0.939558	33270	TRUE	CD14 Mono	0.987384
142	NPEPL1	0.181378	0.503712	0.952168	0.929339	33270	TRUE	CD14 Mono	0.987384
142	GNAS	-0.0201471	0.867771	0.996022	0.940734	33270	TRUE	CD14 Mono	0.987384
142	AL121917.1	NA	NA	NA	NA	33270	TRUE	CD14 Mono	0.987384
142	AL109840.2	0.825446	0.324926	0.903774	0.324926	33270	TRUE	CD14 Mono	0.987384
142	NELFCD	0.0988542	0.781946	0.991399	0.976588	33270	TRUE	CD14 Mono	0.987384
142	CTSZ	-0.160833	0.204152	0.841169	0.820148	33270	TRUE	CD14 Mono	0.987384
142	TUBB1	NA	NA	NA	NA	33270	TRUE	CD14 Mono	0.987384
142	ATP5F1E	-0.0420594	0.67261	0.977693	0.999419	33270	TRUE	CD14 Mono	0.987384
142	PRELID3B	0.282605	0.397171	0.931626	0.884674	33270	TRUE	CD14 Mono	0.987384
142	ZNF831	NA	NA	NA	NA	33270	TRUE	CD14 Mono	0.987384
142	EDN3	NA	NA	NA	NA	33270	TRUE	CD14 Mono	0.987384
142	SYCP2	NA	NA	NA	NA	33270	TRUE	CD14 Mono	0.987384
142	FAM217B	-0.798605	0.0970317	0.744867	0.960252	33270	TRUE	CD14 Mono	0.987384
142	PPP1R3D	0.179495	0.863359	0.99581	0.990455	33270	TRUE	CD14 Mono	0.987384
142	CDH26	NA	NA	NA	NA	33270	TRUE	CD14 Mono	0.987384
142	C20orf197	NA	NA	NA	NA	33270	TRUE	CD14 Mono	0.987384
142	MIR646HG	0.345953	0.512065	0.954065	0.917889	33270	TRUE	CD14 Mono	0.987384
142	CDH4	NA	NA	NA	NA	33270	TRUE	CD14 Mono	0.987384
142	AL162457.1	NA	NA	NA	NA	33270	TRUE	CD14 Mono	0.987384
142	TAF4	-0.956872	0.0697389	0.673009	0.836178	33270	TRUE	CD14 Mono	0.987384
142	LSM14B	-0.141831	0.723088	0.987777	0.892231	33270	TRUE	CD14 Mono	0.987384
142	PSMA7	0.116621	0.359614	0.918556	0.918065	33270	TRUE	CD14 Mono	0.987384
142	SS18L1	0.122079	0.739797	0.98847	0.874672	33270	TRUE	CD14 Mono	0.987384
142	MTG2	-0.194155	0.644779	0.976135	0.93384	33270	TRUE	CD14 Mono	0.987384
142	OSBPL2	-0.375871	0.357023	0.918556	0.9698	33270	TRUE	CD14 Mono	0.987384
142	ADRM1	0.101092	0.611127	0.970729	0.988023	33270	TRUE	CD14 Mono	0.987384
142	LAMA5	NA	NA	NA	NA	33270	TRUE	CD14 Mono	0.987384
142	AL121832.2	0.506386	0.441701	0.938493	0.795213	33270	TRUE	CD14 Mono	0.987384
142	RPS21	0.0382763	0.702112	0.983017	0.986522	33270	TRUE	CD14 Mono	0.987384
142	CABLES2	-0.761692	0.28814	0.892711	0.567925	33270	TRUE	CD14 Mono	0.987384
142	BX640514.2	0.982615	0.117132	0.765641	0.478791	33270	TRUE	CD14 Mono	0.987384
142	SLCO4A1	NA	NA	NA	NA	33270	TRUE	CD14 Mono	0.987384
142	AL357033.3	NA	NA	NA	NA	33270	TRUE	CD14 Mono	0.987384
142	NTSR1	NA	NA	NA	NA	33270	TRUE	CD14 Mono	0.987384
142	LINC00659	NA	NA	NA	NA	33270	TRUE	CD14 Mono	0.987384
142	MRGBP	-0.233161	0.569505	0.962641	0.994649	33270	TRUE	CD14 Mono	0.987384
142	OGFR	-0.299781	0.116014	0.765641	0.673137	33270	TRUE	CD14 Mono	0.987384
142	COL9A3	NA	NA	NA	NA	33270	TRUE	CD14 Mono	0.987384
142	TCFL5	-1.18642	0.0845037	0.715057	0.724267	33270	TRUE	CD14 Mono	0.987384
142	DIDO1	-0.583329	0.039524	0.576388	0.647975	33270	TRUE	CD14 Mono	0.987384
142	AL117379.1	NA	NA	NA	NA	33270	TRUE	CD14 Mono	0.987384
142	GID8	-0.113882	0.654225	0.977158	0.966393	33270	TRUE	CD14 Mono	0.987384
142	SLC17A9	1.5368	0.00251134	0.183947	0.0813753	33270	TRUE	CD14 Mono	0.987384
142	HAR1B	NA	NA	NA	NA	33270	TRUE	CD14 Mono	0.987384
142	HAR1A	NA	NA	NA	NA	33270	TRUE	CD14 Mono	0.987384
142	YTHDF1	0.187739	0.459753	0.94042	0.926713	33270	TRUE	CD14 Mono	0.987384
142	ARFGAP1	-0.0389626	0.933423	0.998221	0.998083	33270	TRUE	CD14 Mono	0.987384
142	EEF1A2	NA	NA	NA	NA	33270	TRUE	CD14 Mono	0.987384
142	PPDPF	0.197616	0.113155	0.763254	0.837745	33270	TRUE	CD14 Mono	0.987384
142	PTK6	-0.150105	0.832819	0.99502	0.832819	33270	TRUE	CD14 Mono	0.987384
142	FNDC11	NA	NA	NA	NA	33270	TRUE	CD14 Mono	0.987384
142	HELZ2	0.034065	0.949115	0.998673	0.995416	33270	TRUE	CD14 Mono	0.987384
142	GMEB2	0.179738	0.632704	0.974713	0.957288	33270	TRUE	CD14 Mono	0.987384
142	MHENCR	0.425889	0.192006	0.827335	0.792863	33270	TRUE	CD14 Mono	0.987384
142	STMN3	NA	NA	NA	NA	33270	TRUE	CD14 Mono	0.987384
142	RTEL1	0.535886	0.237026	0.86432	0.628083	33270	TRUE	CD14 Mono	0.987384
142	TNFRSF6B	NA	NA	NA	NA	33270	TRUE	CD14 Mono	0.987384
142	ARFRP1	-1.04399	0.0281429	0.517162	0.734745	33270	TRUE	CD14 Mono	0.987384
142	ZGPAT	0.192974	0.490206	0.947527	0.991091	33270	TRUE	CD14 Mono	0.987384
142	LIME1	NA	NA	NA	NA	33270	TRUE	CD14 Mono	0.987384
142	SLC2A4RG	-0.138519	0.720491	0.986858	0.947192	33270	TRUE	CD14 Mono	0.987384
142	ZBTB46	-0.15138	0.749056	0.988757	0.776319	33270	TRUE	CD14 Mono	0.987384
142	AL118506.1	NA	NA	NA	NA	33270	TRUE	CD14 Mono	0.987384
142	TPD52L2	0.326928	0.11467	0.764154	0.962564	33270	TRUE	CD14 Mono	0.987384
142	DNAJC5	0.0759999	0.804084	0.992907	0.981022	33270	TRUE	CD14 Mono	0.987384
142	UCKL1	-0.0742369	0.843189	0.99502	0.983068	33270	TRUE	CD14 Mono	0.987384
142	UCKL1-AS1	NA	NA	NA	NA	33270	TRUE	CD14 Mono	0.987384
142	ZNF512B	0.0769746	0.925664	0.997667	0.989309	33270	TRUE	CD14 Mono	0.987384
142	SAMD10	NA	NA	NA	NA	33270	TRUE	CD14 Mono	0.987384
142	PRPF6	-0.0560561	0.761777	0.989839	0.894474	33270	TRUE	CD14 Mono	0.987384
142	C20orf204	NA	NA	NA	NA	33270	TRUE	CD14 Mono	0.987384
142	TCEA2	0.309412	0.295093	0.893258	0.92311	33270	TRUE	CD14 Mono	0.987384
142	RGS19	-0.117949	0.49997	0.950321	0.981097	33270	TRUE	CD14 Mono	0.987384
142	OPRL1	0.126186	0.836862	0.99502	0.963835	33270	TRUE	CD14 Mono	0.987384
142	LKAAEAR1	-0.0976145	0.880691	0.996615	0.983628	33270	TRUE	CD14 Mono	0.987384
142	PCMTD2	-0.402366	0.315344	0.901141	0.938294	33270	TRUE	CD14 Mono	0.987384
142	LINC00266-1	NA	NA	NA	NA	33270	TRUE	CD14 Mono	0.987384
142	FP565260.3	1.10536	0.0913037	0.728753	0.239667	33270	TRUE	CD14 Mono	0.987384
142	FP565260.5	NA	NA	NA	NA	33270	TRUE	CD14 Mono	0.987384
142	GATD3B	-0.582398	0.0668409	0.665582	0.539324	33270	TRUE	CD14 Mono	0.987384
142	FP565260.1	NA	NA	NA	NA	33270	TRUE	CD14 Mono	0.987384
142	FP565260.6	NA	NA	NA	NA	33270	TRUE	CD14 Mono	0.987384
142	SIK1B	0.680516	0.134278	0.781571	0.40338	33270	TRUE	CD14 Mono	0.987384
142	U2AF1L5	-0.099786	0.832674	0.99502	0.950804	33270	TRUE	CD14 Mono	0.987384
142	FP671120.4	-0.115959	0.558105	0.958815	0.744065	33270	TRUE	CD14 Mono	0.987384
142	FP671120.6	NA	NA	NA	NA	33270	TRUE	CD14 Mono	0.987384
142	FP671120.7	-0.759684	0.393153	0.930234	0.499407	33270	TRUE	CD14 Mono	0.987384
142	FP236383.3	-0.181969	0.327518	0.907036	0.840102	33270	TRUE	CD14 Mono	0.987384
142	FP236383.4	-0.907891	0.23249	0.859417	0.651998	33270	TRUE	CD14 Mono	0.987384
142	FP236383.5	-2.88061	0.00227182	0.178306	0.167199	33270	TRUE	CD14 Mono	0.987384
142	CR381670.2	NA	NA	NA	NA	33270	TRUE	CD14 Mono	0.987384
142	CR381653.1	0.815901	0.173495	0.806508	0.6855	33270	TRUE	CD14 Mono	0.987384
142	AP001347.1	NA	NA	NA	NA	33270	TRUE	CD14 Mono	0.987384
142	RBM11	NA	NA	NA	NA	33270	TRUE	CD14 Mono	0.987384
142	HSPA13	0.107562	0.815037	0.992907	0.974732	33270	TRUE	CD14 Mono	0.987384
142	SAMSN1	1.1745	0.00062781	0.0806308	0.00711344	33270	TRUE	CD14 Mono	0.987384
142	AF127936.1	NA	NA	NA	NA	33270	TRUE	CD14 Mono	0.987384
142	LINC02246	-0.258438	0.737293	0.98847	0.876118	33270	TRUE	CD14 Mono	0.987384
142	NRIP1	0.415453	0.0315325	0.533279	0.304945	33270	TRUE	CD14 Mono	0.987384
142	USP25	-0.236054	0.167329	0.806274	0.953753	33270	TRUE	CD14 Mono	0.987384
142	MIR99AHG	NA	NA	NA	NA	33270	TRUE	CD14 Mono	0.987384
142	CXADR	NA	NA	NA	NA	33270	TRUE	CD14 Mono	0.987384
142	BTG3	1.14507	0.000726041	0.0872949	0.0524731	33270	TRUE	CD14 Mono	0.987384
142	BTG3-AS1	NA	NA	NA	NA	33270	TRUE	CD14 Mono	0.987384
142	C21orf91-OT1	NA	NA	NA	NA	33270	TRUE	CD14 Mono	0.987384
142	C21orf91	-0.392092	0.376563	0.926609	0.862946	33270	TRUE	CD14 Mono	0.987384
142	AL109761.1	NA	NA	NA	NA	33270	TRUE	CD14 Mono	0.987384
142	CHODL	NA	NA	NA	NA	33270	TRUE	CD14 Mono	0.987384
142	NCAM2	NA	NA	NA	NA	33270	TRUE	CD14 Mono	0.987384
142	LINC01684	-0.549801	0.496652	0.949584	0.963728	33270	TRUE	CD14 Mono	0.987384
142	AP001341.1	NA	NA	NA	NA	33270	TRUE	CD14 Mono	0.987384
142	MIR155HG	NA	NA	NA	NA	33270	TRUE	CD14 Mono	0.987384
142	MRPL39	0.0510389	0.917405	0.996766	0.979293	33270	TRUE	CD14 Mono	0.987384
142	JAM2	NA	NA	NA	NA	33270	TRUE	CD14 Mono	0.987384
142	ATP5PF	-0.0586822	0.889774	0.996615	0.996045	33270	TRUE	CD14 Mono	0.987384
142	GABPA	-0.182682	0.627487	0.974713	0.843258	33270	TRUE	CD14 Mono	0.987384
142	APP	-0.257947	0.227751	0.855962	0.780794	33270	TRUE	CD14 Mono	0.987384
142	AP001442.1	NA	NA	NA	NA	33270	TRUE	CD14 Mono	0.987384
142	CYYR1	NA	NA	NA	NA	33270	TRUE	CD14 Mono	0.987384
142	ADAMTS1	NA	NA	NA	NA	33270	TRUE	CD14 Mono	0.987384
142	ADAMTS5	NA	NA	NA	NA	33270	TRUE	CD14 Mono	0.987384
142	AF165147.1	NA	NA	NA	NA	33270	TRUE	CD14 Mono	0.987384
142	N6AMT1	NA	NA	NA	NA	33270	TRUE	CD14 Mono	0.987384
142	LTN1	-0.0882763	0.784282	0.991399	0.978198	33270	TRUE	CD14 Mono	0.987384
142	RWDD2B	0.0390412	0.951736	0.99885	0.980299	33270	TRUE	CD14 Mono	0.987384
142	AF129075.2	NA	NA	NA	NA	33270	TRUE	CD14 Mono	0.987384
142	USP16	0.231897	0.235388	0.862464	0.973921	33270	TRUE	CD14 Mono	0.987384
142	CCT8	-0.00109603	0.99712	0.999738	0.99712	33270	TRUE	CD14 Mono	0.987384
142	MAP3K7CL	-0.855842	0.111404	0.76285	0.522119	33270	TRUE	CD14 Mono	0.987384
142	LINC00189	-1.32218	0.111082	0.762317	0.261754	33270	TRUE	CD14 Mono	0.987384
142	BACH1	-0.168387	0.215266	0.84761	0.967015	33270	TRUE	CD14 Mono	0.987384
142	BACH1-IT1	NA	NA	NA	NA	33270	TRUE	CD14 Mono	0.987384
142	AP000240.1	-0.129534	0.853546	0.99502	0.853546	33270	TRUE	CD14 Mono	0.987384
142	BACH1-IT2	NA	NA	NA	NA	33270	TRUE	CD14 Mono	0.987384
142	GRIK1	NA	NA	NA	NA	33270	TRUE	CD14 Mono	0.987384
142	AP000238.1	0.116032	0.856709	0.99502	0.856709	33270	TRUE	CD14 Mono	0.987384
142	TIAM1	-0.565177	0.010313	0.355597	0.239684	33270	TRUE	CD14 Mono	0.987384
142	SOD1	-0.132704	0.649767	0.977158	0.980851	33270	TRUE	CD14 Mono	0.987384
142	AP000254.2	NA	NA	NA	NA	33270	TRUE	CD14 Mono	0.987384
142	SCAF4	0.0050582	0.982665	0.999682	0.998521	33270	TRUE	CD14 Mono	0.987384
142	MIS18A	0.731231	0.216804	0.849922	0.702165	33270	TRUE	CD14 Mono	0.987384
142	URB1	-0.587024	0.405285	0.931626	0.724301	33270	TRUE	CD14 Mono	0.987384
142	URB1-AS1	-0.625893	0.294671	0.893258	0.724658	33270	TRUE	CD14 Mono	0.987384
142	EVA1C	1.56368	0.00963302	0.350911	0.188357	33270	TRUE	CD14 Mono	0.987384
142	CFAP298	-0.26435	0.449666	0.94042	0.996051	33270	TRUE	CD14 Mono	0.987384
142	SYNJ1	0.070909	0.771235	0.990115	0.927095	33270	TRUE	CD14 Mono	0.987384
142	PAXBP1-AS1	NA	NA	NA	NA	33270	TRUE	CD14 Mono	0.987384
142	PAXBP1	-0.227783	0.379768	0.927014	0.889777	33270	TRUE	CD14 Mono	0.987384
142	C21orf62-AS1	NA	NA	NA	NA	33270	TRUE	CD14 Mono	0.987384
142	AP000282.1	-0.421205	0.436896	0.936117	0.976258	33270	TRUE	CD14 Mono	0.987384
142	OLIG1	-0.418353	0.353404	0.918556	0.532053	33270	TRUE	CD14 Mono	0.987384
142	IFNAR2	0.0885116	0.618445	0.972638	0.964981	33270	TRUE	CD14 Mono	0.987384
142	IL10RB-DT	0.0521105	0.891247	0.996615	0.955393	33270	TRUE	CD14 Mono	0.987384
142	IL10RB	0.0824009	0.686769	0.979168	0.987714	33270	TRUE	CD14 Mono	0.987384
142	IFNAR1	-0.127285	0.715955	0.985612	0.906248	33270	TRUE	CD14 Mono	0.987384
142	IFNGR2	-0.0636011	0.736158	0.988236	0.895008	33270	TRUE	CD14 Mono	0.987384
142	TMEM50B	-0.140301	0.603589	0.969584	0.94117	33270	TRUE	CD14 Mono	0.987384
142	DNAJC28	NA	NA	NA	NA	33270	TRUE	CD14 Mono	0.987384
142	GART	0.394546	0.267402	0.881281	0.895544	33270	TRUE	CD14 Mono	0.987384
142	SON	-0.0820595	0.508914	0.953025	0.993908	33270	TRUE	CD14 Mono	0.987384
142	DONSON	-0.378542	0.542582	0.958537	0.818679	33270	TRUE	CD14 Mono	0.987384
142	CRYZL1	0.0145201	0.966201	0.999682	0.981248	33270	TRUE	CD14 Mono	0.987384
142	ITSN1	-0.301365	0.433868	0.935874	0.933071	33270	TRUE	CD14 Mono	0.987384
142	ATP5PO	0.0472107	0.716235	0.985612	0.902077	33270	TRUE	CD14 Mono	0.987384
142	LINC00649	1.07352	0.161724	0.799286	0.940726	33270	TRUE	CD14 Mono	0.987384
142	MRPS6	0.197434	0.334633	0.91308	0.866999	33270	TRUE	CD14 Mono	0.987384
142	SLC5A3	-2.99738	0.000101278	0.0248836	0.0269251	33270	TRUE	CD14 Mono	0.987384
142	AP000317.1	0.404607	0.677768	0.977693	0.677768	33270	TRUE	CD14 Mono	0.987384
142	KCNE1	0.180395	0.645657	0.976135	0.975914	33270	TRUE	CD14 Mono	0.987384
142	RCAN1	-0.00358584	0.993811	0.999682	0.998379	33270	TRUE	CD14 Mono	0.987384
142	RUNX1	0.720618	0.000148681	0.0330081	0.0159642	33270	TRUE	CD14 Mono	0.987384
142	AP000331.1	1.43933	0.000906225	0.105589	0.110673	33270	TRUE	CD14 Mono	0.987384
142	SETD4	0.811577	0.12626	0.77095	0.535045	33270	TRUE	CD14 Mono	0.987384
142	CBR1	-0.721948	0.00940237	0.347187	0.304943	33270	TRUE	CD14 Mono	0.987384
142	CBR3-AS1	-1.23389	0.112362	0.76285	0.290553	33270	TRUE	CD14 Mono	0.987384
142	CBR3	NA	NA	NA	NA	33270	TRUE	CD14 Mono	0.987384
142	DOP1B	-0.1739	0.530388	0.957703	0.885373	33270	TRUE	CD14 Mono	0.987384
142	AP000692.2	NA	NA	NA	NA	33270	TRUE	CD14 Mono	0.987384
142	MORC3	0.0802347	0.740673	0.988535	0.999526	33270	TRUE	CD14 Mono	0.987384
142	CHAF1B	NA	NA	NA	NA	33270	TRUE	CD14 Mono	0.987384
142	AP000695.1	NA	NA	NA	NA	33270	TRUE	CD14 Mono	0.987384
142	HLCS	-0.277163	0.581972	0.962646	0.894631	33270	TRUE	CD14 Mono	0.987384
142	AP000704.1	NA	NA	NA	NA	33270	TRUE	CD14 Mono	0.987384
142	PIGP	-0.317885	0.40355	0.931626	0.95904	33270	TRUE	CD14 Mono	0.987384
142	TTC3	-0.342529	0.0631491	0.656658	0.850804	33270	TRUE	CD14 Mono	0.987384
142	DSCR9	NA	NA	NA	NA	33270	TRUE	CD14 Mono	0.987384
142	VPS26C	0.131443	0.679905	0.977693	0.904985	33270	TRUE	CD14 Mono	0.987384
142	AP001412.1	NA	NA	NA	NA	33270	TRUE	CD14 Mono	0.987384
142	AP001437.2	0.108508	0.841823	0.99502	0.94413	33270	TRUE	CD14 Mono	0.987384
142	DYRK1A	0.153367	0.380918	0.927231	0.99463	33270	TRUE	CD14 Mono	0.987384
142	KCNJ6	NA	NA	NA	NA	33270	TRUE	CD14 Mono	0.987384
142	KCNJ15	1.32948	0.0104589	0.358201	0.0314767	33270	TRUE	CD14 Mono	0.987384
142	ERG	NA	NA	NA	NA	33270	TRUE	CD14 Mono	0.987384
142	ETS2	0.0585581	0.784924	0.991399	0.922589	33270	TRUE	CD14 Mono	0.987384
142	AP001042.1	NA	NA	NA	NA	33270	TRUE	CD14 Mono	0.987384
142	AF064858.1	NA	NA	NA	NA	33270	TRUE	CD14 Mono	0.987384
142	PSMG1	0.281934	0.537683	0.957922	0.839647	33270	TRUE	CD14 Mono	0.987384
142	BRWD1	0.0925931	0.652684	0.977158	0.991419	33270	TRUE	CD14 Mono	0.987384
142	BRWD1-AS2	NA	NA	NA	NA	33270	TRUE	CD14 Mono	0.987384
142	HMGN1	0.42871	0.010001	0.355445	0.657517	33270	TRUE	CD14 Mono	0.987384
142	GET1	-0.981783	0.0886338	0.719686	0.911432	33270	TRUE	CD14 Mono	0.987384
142	LCA5L	NA	NA	NA	NA	33270	TRUE	CD14 Mono	0.987384
142	SH3BGR	NA	NA	NA	NA	33270	TRUE	CD14 Mono	0.987384
142	BACE2	NA	NA	NA	NA	33270	TRUE	CD14 Mono	0.987384
142	FAM3B	NA	NA	NA	NA	33270	TRUE	CD14 Mono	0.987384
142	MX2	-0.120163	0.576725	0.962646	0.855377	33270	TRUE	CD14 Mono	0.987384
142	MX1	0.208172	0.613533	0.971057	0.788285	33270	TRUE	CD14 Mono	0.987384
142	AP001610.2	NA	NA	NA	NA	33270	TRUE	CD14 Mono	0.987384
142	PRDM15	-0.54926	0.411562	0.932016	0.843995	33270	TRUE	CD14 Mono	0.987384
142	C2CD2	-0.49756	0.236393	0.864092	0.661641	33270	TRUE	CD14 Mono	0.987384
142	ZBTB21	-0.250109	0.537949	0.957922	0.91827	33270	TRUE	CD14 Mono	0.987384
142	ZNF295-AS1	NA	NA	NA	NA	33270	TRUE	CD14 Mono	0.987384
142	UMODL1	NA	NA	NA	NA	33270	TRUE	CD14 Mono	0.987384
142	ABCG1	1.69667	0.000922526	0.105714	0.0139015	33270	TRUE	CD14 Mono	0.987384
142	UBASH3A	NA	NA	NA	NA	33270	TRUE	CD14 Mono	0.987384
142	SLC37A1	0.221029	0.578983	0.962646	0.906187	33270	TRUE	CD14 Mono	0.987384
142	PDE9A	NA	NA	NA	NA	33270	TRUE	CD14 Mono	0.987384
142	AP001628.1	NA	NA	NA	NA	33270	TRUE	CD14 Mono	0.987384
142	WDR4	-0.435531	0.464286	0.941013	0.885509	33270	TRUE	CD14 Mono	0.987384
142	NDUFV3	0.209616	0.258362	0.877451	0.905902	33270	TRUE	CD14 Mono	0.987384
142	PKNOX1	-0.158861	0.669075	0.977693	0.993389	33270	TRUE	CD14 Mono	0.987384
142	U2AF1	0.121927	0.817387	0.993637	0.992869	33270	TRUE	CD14 Mono	0.987384
142	AP001631.2	NA	NA	NA	NA	33270	TRUE	CD14 Mono	0.987384
142	LINC00322	NA	NA	NA	NA	33270	TRUE	CD14 Mono	0.987384
142	LINC01679	NA	NA	NA	NA	33270	TRUE	CD14 Mono	0.987384
142	SIK1	2.36166	2.08486e-06	0.0021421	0.000189702	33270	TRUE	CD14 Mono	0.987384
142	RRP1B	-0.0910351	0.815318	0.992907	0.967518	33270	TRUE	CD14 Mono	0.987384
142	PDXK	-0.106906	0.812786	0.992907	0.982013	33270	TRUE	CD14 Mono	0.987384
142	AP001053.1	NA	NA	NA	NA	33270	TRUE	CD14 Mono	0.987384
142	CSTB	0.0907492	0.485709	0.94597	0.839556	33270	TRUE	CD14 Mono	0.987384
142	RRP1	-0.645509	0.284682	0.891437	0.673345	33270	TRUE	CD14 Mono	0.987384
142	AATBC	0.169585	0.690629	0.979795	0.913387	33270	TRUE	CD14 Mono	0.987384
142	AGPAT3	0.189435	0.281163	0.890401	0.978579	33270	TRUE	CD14 Mono	0.987384
142	TRAPPC10	0.269598	0.165292	0.801775	0.99122	33270	TRUE	CD14 Mono	0.987384
142	PWP2	NA	NA	NA	NA	33270	TRUE	CD14 Mono	0.987384
142	GATD3A	0.0320243	0.960038	0.999682	0.983868	33270	TRUE	CD14 Mono	0.987384
142	LINC01678	0.70275	0.0158271	0.416073	0.531501	33270	TRUE	CD14 Mono	0.987384
142	AP001056.2	NA	NA	NA	NA	33270	TRUE	CD14 Mono	0.987384
142	AP001056.1	NA	NA	NA	NA	33270	TRUE	CD14 Mono	0.987384
142	AP001057.1	NA	NA	NA	NA	33270	TRUE	CD14 Mono	0.987384
142	ICOSLG	NA	NA	NA	NA	33270	TRUE	CD14 Mono	0.987384
142	AP001059.3	NA	NA	NA	NA	33270	TRUE	CD14 Mono	0.987384
142	AP001059.2	NA	NA	NA	NA	33270	TRUE	CD14 Mono	0.987384
142	AIRE	NA	NA	NA	NA	33270	TRUE	CD14 Mono	0.987384
142	PFKL	0.0663927	0.746145	0.988757	0.973448	33270	TRUE	CD14 Mono	0.987384
142	CFAP410	0.0967365	0.81808	0.99377	0.99186	33270	TRUE	CD14 Mono	0.987384
142	AP001062.1	0.550782	0.556787	0.958815	0.649223	33270	TRUE	CD14 Mono	0.987384
142	AP001062.2	NA	NA	NA	NA	33270	TRUE	CD14 Mono	0.987384
142	TRPM2	0.324828	0.37096	0.92354	0.928105	33270	TRUE	CD14 Mono	0.987384
142	TRPM2-AS	NA	NA	NA	NA	33270	TRUE	CD14 Mono	0.987384
142	TSPEAR	NA	NA	NA	NA	33270	TRUE	CD14 Mono	0.987384
142	KRTAP12-3	NA	NA	NA	NA	33270	TRUE	CD14 Mono	0.987384
142	UBE2G2	-0.279118	0.261036	0.879034	0.950569	33270	TRUE	CD14 Mono	0.987384
142	SUMO3	0.396322	0.0131516	0.40124	0.926591	33270	TRUE	CD14 Mono	0.987384
142	PTTG1IP	0.0232562	0.882692	0.996615	0.975026	33270	TRUE	CD14 Mono	0.987384
142	ITGB2	-0.27098	0.0307709	0.530558	0.309278	33270	TRUE	CD14 Mono	0.987384
142	ITGB2-AS1	-0.349949	0.126912	0.77095	0.443689	33270	TRUE	CD14 Mono	0.987384
142	LINC01547	NA	NA	NA	NA	33270	TRUE	CD14 Mono	0.987384
142	AL844908.1	NA	NA	NA	NA	33270	TRUE	CD14 Mono	0.987384
142	FAM207A	0.104267	0.715316	0.985612	0.888225	33270	TRUE	CD14 Mono	0.987384
142	ADARB1	0.0580735	0.933578	0.998221	0.984318	33270	TRUE	CD14 Mono	0.987384
142	LINC00334	NA	NA	NA	NA	33270	TRUE	CD14 Mono	0.987384
142	POFUT2	0.0376624	0.932036	0.997828	0.978981	33270	TRUE	CD14 Mono	0.987384
142	LINC00205	0.0908984	0.868962	0.996237	0.986125	33270	TRUE	CD14 Mono	0.987384
142	COL18A1	0.85978	0.198101	0.833867	0.544627	33270	TRUE	CD14 Mono	0.987384
142	SLC19A1	-0.249124	0.50881	0.953025	0.981411	33270	TRUE	CD14 Mono	0.987384
142	AL133493.1	NA	NA	NA	NA	33270	TRUE	CD14 Mono	0.987384
142	PCBP3	0.403956	0.55485	0.958815	0.851914	33270	TRUE	CD14 Mono	0.987384
142	COL6A1	NA	NA	NA	NA	33270	TRUE	CD14 Mono	0.987384
142	COL6A2	NA	NA	NA	NA	33270	TRUE	CD14 Mono	0.987384
142	SPATC1L	0.0508795	0.914496	0.996766	0.991946	33270	TRUE	CD14 Mono	0.987384
142	LSS	NA	NA	NA	NA	33270	TRUE	CD14 Mono	0.987384
142	MCM3AP-AS1	-0.106481	0.871928	0.996615	0.932976	33270	TRUE	CD14 Mono	0.987384
142	MCM3AP	0.00398925	0.989077	0.999682	0.995671	33270	TRUE	CD14 Mono	0.987384
142	AP001469.3	NA	NA	NA	NA	33270	TRUE	CD14 Mono	0.987384
142	YBEY	-0.434616	0.318663	0.903774	0.961117	33270	TRUE	CD14 Mono	0.987384
142	C21orf58	NA	NA	NA	NA	33270	TRUE	CD14 Mono	0.987384
142	PCNT	-0.128293	0.709344	0.984819	0.976982	33270	TRUE	CD14 Mono	0.987384
142	DIP2A	0.0946068	0.750259	0.988757	0.92046	33270	TRUE	CD14 Mono	0.987384
142	S100B	NA	NA	NA	NA	33270	TRUE	CD14 Mono	0.987384
142	PRMT2	0.0134936	0.945385	0.998673	0.994268	33270	TRUE	CD14 Mono	0.987384
142	DUXAP8	-0.0165746	0.990464	0.999682	0.995415	33270	TRUE	CD14 Mono	0.987384
142	AP000547.3	0.309253	0.570056	0.962646	0.869054	33270	TRUE	CD14 Mono	0.987384
142	IL17RA	-0.19792	0.231381	0.859142	0.650707	33270	TRUE	CD14 Mono	0.987384
142	TMEM121B	NA	NA	NA	NA	33270	TRUE	CD14 Mono	0.987384
142	HDHD5	-0.530676	0.105457	0.75874	0.872488	33270	TRUE	CD14 Mono	0.987384
142	HDHD5-AS1	NA	NA	NA	NA	33270	TRUE	CD14 Mono	0.987384
142	ADA2	-0.044295	0.819763	0.994521	0.924599	33270	TRUE	CD14 Mono	0.987384
142	CECR2	NA	NA	NA	NA	33270	TRUE	CD14 Mono	0.987384
142	ATP6V1E1	-0.145375	0.578896	0.962646	0.881441	33270	TRUE	CD14 Mono	0.987384
142	BCL2L13	-0.153535	0.574336	0.962646	0.972297	33270	TRUE	CD14 Mono	0.987384
142	BID	-0.00805145	0.95847	0.999682	0.986619	33270	TRUE	CD14 Mono	0.987384
142	LINC00528	0.577866	0.261991	0.879162	0.634208	33270	TRUE	CD14 Mono	0.987384
142	MICAL3	0.164146	0.903142	0.996615	0.967274	33270	TRUE	CD14 Mono	0.987384
142	AC016027.1	NA	NA	NA	NA	33270	TRUE	CD14 Mono	0.987384
142	PEX26	-0.585386	0.154373	0.79152	0.730854	33270	TRUE	CD14 Mono	0.987384
142	TUBA8	NA	NA	NA	NA	33270	TRUE	CD14 Mono	0.987384
142	USP18	0.77933	0.302935	0.893258	0.483293	33270	TRUE	CD14 Mono	0.987384
142	TMEM191B	NA	NA	NA	NA	33270	TRUE	CD14 Mono	0.987384
142	DGCR6	NA	NA	NA	NA	33270	TRUE	CD14 Mono	0.987384
142	DGCR2	0.0209906	0.948009	0.998673	0.989881	33270	TRUE	CD14 Mono	0.987384
142	DGCR11	NA	NA	NA	NA	33270	TRUE	CD14 Mono	0.987384
142	ESS2	-0.56388	0.320091	0.903774	0.773592	33270	TRUE	CD14 Mono	0.987384
142	LINC01311	NA	NA	NA	NA	33270	TRUE	CD14 Mono	0.987384
142	SLC25A1	-0.0315574	0.90226	0.996615	0.98704	33270	TRUE	CD14 Mono	0.987384
142	CLTCL1	-0.0393244	0.948714	0.998673	0.948714	33270	TRUE	CD14 Mono	0.987384
142	HIRA	0.25037	0.60984	0.970398	0.958845	33270	TRUE	CD14 Mono	0.987384
142	C22orf39	-0.112975	0.606374	0.97026	0.935014	33270	TRUE	CD14 Mono	0.987384
142	MRPL40	-0.265203	0.346871	0.917322	0.930713	33270	TRUE	CD14 Mono	0.987384
142	AC000068.1	NA	NA	NA	NA	33270	TRUE	CD14 Mono	0.987384
142	UFD1	0.0768619	0.743068	0.988757	0.971153	33270	TRUE	CD14 Mono	0.987384
142	CDC45	NA	NA	NA	NA	33270	TRUE	CD14 Mono	0.987384
142	CLDN5	NA	NA	NA	NA	33270	TRUE	CD14 Mono	0.987384
142	SEPTIN5	NA	NA	NA	NA	33270	TRUE	CD14 Mono	0.987384
142	GP1BB	NA	NA	NA	NA	33270	TRUE	CD14 Mono	0.987384
142	TBX1	NA	NA	NA	NA	33270	TRUE	CD14 Mono	0.987384
142	GNB1L	NA	NA	NA	NA	33270	TRUE	CD14 Mono	0.987384
142	RTL10	NA	NA	NA	NA	33270	TRUE	CD14 Mono	0.987384
142	TXNRD2	0.175711	0.605803	0.97026	0.934626	33270	TRUE	CD14 Mono	0.987384
142	COMT	-0.0929653	0.81297	0.992907	0.997544	33270	TRUE	CD14 Mono	0.987384
142	ARVCF	0.518984	0.556787	0.958815	0.556787	33270	TRUE	CD14 Mono	0.987384
142	TANGO2	-0.978691	0.00696536	0.301619	0.217463	33270	TRUE	CD14 Mono	0.987384
142	DGCR8	0.15364	0.741529	0.988535	0.93428	33270	TRUE	CD14 Mono	0.987384
142	TRMT2A	-0.0542746	0.891499	0.996615	0.991649	33270	TRUE	CD14 Mono	0.987384
142	RANBP1	0.0444876	0.828657	0.99502	0.954559	33270	TRUE	CD14 Mono	0.987384
142	ZDHHC8	-0.511566	0.357338	0.918556	0.890697	33270	TRUE	CD14 Mono	0.987384
142	LINC00896	NA	NA	NA	NA	33270	TRUE	CD14 Mono	0.987384
142	RTN4R	NA	NA	NA	NA	33270	TRUE	CD14 Mono	0.987384
142	DGCR6L	0.270369	0.266038	0.880201	0.84437	33270	TRUE	CD14 Mono	0.987384
142	ZNF74	NA	NA	NA	NA	33270	TRUE	CD14 Mono	0.987384
142	SCARF2	NA	NA	NA	NA	33270	TRUE	CD14 Mono	0.987384
142	KLHL22	0.0247211	0.966828	0.999682	0.993909	33270	TRUE	CD14 Mono	0.987384
142	MED15	-0.345527	0.144549	0.783609	0.985764	33270	TRUE	CD14 Mono	0.987384
142	PI4KA	-0.0450428	0.831723	0.99502	0.996699	33270	TRUE	CD14 Mono	0.987384
142	SNAP29	-0.0964848	0.701264	0.982848	0.995818	33270	TRUE	CD14 Mono	0.987384
142	CRKL	-0.140681	0.726917	0.987866	0.982448	33270	TRUE	CD14 Mono	0.987384
142	LINC01637	-0.845128	0.0431233	0.590048	0.399726	33270	TRUE	CD14 Mono	0.987384
142	AIFM3	0.110906	0.850163	0.99502	0.973433	33270	TRUE	CD14 Mono	0.987384
142	LZTR1	0.0811757	0.874048	0.996615	0.922654	33270	TRUE	CD14 Mono	0.987384
142	THAP7	-1.29922	0.034139	0.548067	0.762234	33270	TRUE	CD14 Mono	0.987384
142	THAP7-AS1	0.53225	0.556787	0.958815	0.941031	33270	TRUE	CD14 Mono	0.987384
142	HIC2	0.0439264	0.899038	0.996615	0.991558	33270	TRUE	CD14 Mono	0.987384
142	TMEM191C	-0.583147	0.207199	0.842636	0.85711	33270	TRUE	CD14 Mono	0.987384
142	UBE2L3	-0.0669928	0.681947	0.977693	0.855672	33270	TRUE	CD14 Mono	0.987384
142	YDJC	0.332155	0.361246	0.918556	0.962599	33270	TRUE	CD14 Mono	0.987384
142	SDF2L1	-0.230523	0.343395	0.915485	0.918008	33270	TRUE	CD14 Mono	0.987384
142	PPIL2	-0.596542	0.11305	0.763254	0.81057	33270	TRUE	CD14 Mono	0.987384
142	YPEL1	NA	NA	NA	NA	33270	TRUE	CD14 Mono	0.987384
142	MAPK1	-0.141111	0.401423	0.931626	0.96466	33270	TRUE	CD14 Mono	0.987384
142	PPM1F	-0.39903	0.116404	0.765641	0.963115	33270	TRUE	CD14 Mono	0.987384
142	AC245452.1	0.980079	0.0852106	0.715057	0.806236	33270	TRUE	CD14 Mono	0.987384
142	TOP3B	-0.890206	0.163494	0.800708	0.587662	33270	TRUE	CD14 Mono	0.987384
142	AC245060.5	NA	NA	NA	NA	33270	TRUE	CD14 Mono	0.987384
142	ZNF280B	NA	NA	NA	NA	33270	TRUE	CD14 Mono	0.987384
142	RSPH14	NA	NA	NA	NA	33270	TRUE	CD14 Mono	0.987384
142	GNAZ	NA	NA	NA	NA	33270	TRUE	CD14 Mono	0.987384
142	BCR	-0.0218121	0.963221	0.999682	0.989923	33270	TRUE	CD14 Mono	0.987384
142	RGL4	-0.988021	0.225196	0.854703	0.999111	33270	TRUE	CD14 Mono	0.987384
142	ZNF70	NA	NA	NA	NA	33270	TRUE	CD14 Mono	0.987384
142	VPREB3	NA	NA	NA	NA	33270	TRUE	CD14 Mono	0.987384
142	C22orf15	NA	NA	NA	NA	33270	TRUE	CD14 Mono	0.987384
142	CHCHD10	-0.211981	0.153337	0.791072	0.747986	33270	TRUE	CD14 Mono	0.987384
142	MMP11	NA	NA	NA	NA	33270	TRUE	CD14 Mono	0.987384
142	SMARCB1	0.0809628	0.738292	0.98847	0.880926	33270	TRUE	CD14 Mono	0.987384
142	DERL3	-1.30712	0.137437	0.782525	0.433332	33270	TRUE	CD14 Mono	0.987384
142	SLC2A11	NA	NA	NA	NA	33270	TRUE	CD14 Mono	0.987384
142	MIF	0.0498347	0.691677	0.980295	0.985887	33270	TRUE	CD14 Mono	0.987384
142	DDTL	0.541791	0.270107	0.883328	0.669936	33270	TRUE	CD14 Mono	0.987384
142	DDT	0.10926	0.458005	0.94042	0.937122	33270	TRUE	CD14 Mono	0.987384
142	CABIN1	-0.530301	0.0989931	0.750886	0.990313	33270	TRUE	CD14 Mono	0.987384
142	SUSD2	NA	NA	NA	NA	33270	TRUE	CD14 Mono	0.987384
142	SPECC1L	0.141889	0.555941	0.958815	0.881648	33270	TRUE	CD14 Mono	0.987384
142	ADORA2A	0.340222	0.607214	0.97026	0.807424	33270	TRUE	CD14 Mono	0.987384
142	ADORA2A-AS1	NA	NA	NA	NA	33270	TRUE	CD14 Mono	0.987384
142	UPB1	NA	NA	NA	NA	33270	TRUE	CD14 Mono	0.987384
142	GUCD1	-0.424901	0.259134	0.878366	0.670476	33270	TRUE	CD14 Mono	0.987384
142	SNRPD3	0.047017	0.869948	0.996237	0.966903	33270	TRUE	CD14 Mono	0.987384
142	GGT1	NA	NA	NA	NA	33270	TRUE	CD14 Mono	0.987384
142	LRRC75B	-0.124407	0.890507	0.996615	0.890507	33270	TRUE	CD14 Mono	0.987384
142	GGT1.1	-1.24493	0.129391	0.772296	0.940236	33270	TRUE	CD14 Mono	0.987384
142	SGSM1	NA	NA	NA	NA	33270	TRUE	CD14 Mono	0.987384
142	KIAA1671	-3.54337	0.0281122	0.517162	0.113319	33270	TRUE	CD14 Mono	0.987384
142	AL022323.4	NA	NA	NA	NA	33270	TRUE	CD14 Mono	0.987384
142	LRP5L	0.377061	0.462207	0.941013	0.866986	33270	TRUE	CD14 Mono	0.987384
142	GRK3	-0.0868	0.546173	0.958815	0.730693	33270	TRUE	CD14 Mono	0.987384
142	SEZ6L	-0.485426	0.424342	0.933994	0.752828	33270	TRUE	CD14 Mono	0.987384
142	ASPHD2	-1.22751	0.0231097	0.485088	0.265969	33270	TRUE	CD14 Mono	0.987384
142	HPS4	-0.249628	0.613606	0.971057	0.998675	33270	TRUE	CD14 Mono	0.987384
142	SRRD	-0.563106	0.3476	0.917322	0.923969	33270	TRUE	CD14 Mono	0.987384
142	TFIP11	-0.381198	0.405619	0.931626	0.847929	33270	TRUE	CD14 Mono	0.987384
142	Z95115.1	NA	NA	NA	NA	33270	TRUE	CD14 Mono	0.987384
142	TPST2	-0.045257	0.878206	0.996615	0.970294	33270	TRUE	CD14 Mono	0.987384
142	CRYBB1	NA	NA	NA	NA	33270	TRUE	CD14 Mono	0.987384
142	MIAT	NA	NA	NA	NA	33270	TRUE	CD14 Mono	0.987384
142	MIATNB	-0.179463	0.709874	0.984819	0.933367	33270	TRUE	CD14 Mono	0.987384
142	LINC01422	NA	NA	NA	NA	33270	TRUE	CD14 Mono	0.987384
142	AL121885.1	NA	NA	NA	NA	33270	TRUE	CD14 Mono	0.987384
142	MN1	0.94138	0.164644	0.801775	0.402477	33270	TRUE	CD14 Mono	0.987384
142	PITPNB	0.0955524	0.672314	0.977693	0.978674	33270	TRUE	CD14 Mono	0.987384
142	TTC28-AS1	-0.451096	0.245127	0.869259	0.866796	33270	TRUE	CD14 Mono	0.987384
142	TTC28	0.324315	0.640743	0.975048	0.869557	33270	TRUE	CD14 Mono	0.987384
142	CHEK2	-0.662441	0.222273	0.853593	0.781059	33270	TRUE	CD14 Mono	0.987384
142	HSCB	-0.363965	0.360446	0.918556	0.910921	33270	TRUE	CD14 Mono	0.987384
142	CCDC117	-0.053849	0.905937	0.996615	0.992042	33270	TRUE	CD14 Mono	0.987384
142	XBP1	0.329959	0.107925	0.75874	0.528064	33270	TRUE	CD14 Mono	0.987384
142	Z93930.2	0.00616689	0.984857	0.999682	0.987733	33270	TRUE	CD14 Mono	0.987384
142	ZNRF3	NA	NA	NA	NA	33270	TRUE	CD14 Mono	0.987384
142	KREMEN1	-1.52746	0.0863092	0.715057	0.288306	33270	TRUE	CD14 Mono	0.987384
142	RHBDD3	-1.40023	0.0952549	0.739911	0.743036	33270	TRUE	CD14 Mono	0.987384
142	EWSR1	-0.18834	0.294076	0.893212	0.954699	33270	TRUE	CD14 Mono	0.987384
142	GAS2L1	0.191732	0.515132	0.955913	0.941875	33270	TRUE	CD14 Mono	0.987384
142	RASL10A	NA	NA	NA	NA	33270	TRUE	CD14 Mono	0.987384
142	AP1B1	-0.0706585	0.757047	0.989839	0.992729	33270	TRUE	CD14 Mono	0.987384
142	RFPL1S	NA	NA	NA	NA	33270	TRUE	CD14 Mono	0.987384
142	NEFH	NA	NA	NA	NA	33270	TRUE	CD14 Mono	0.987384
142	AC000035.1	NA	NA	NA	NA	33270	TRUE	CD14 Mono	0.987384
142	THOC5	0.00315535	0.993642	0.999682	0.997903	33270	TRUE	CD14 Mono	0.987384
142	NIPSNAP1	0.1446	0.79162	0.991399	0.946206	33270	TRUE	CD14 Mono	0.987384
142	NF2	-1.14671	0.0311715	0.532175	0.431998	33270	TRUE	CD14 Mono	0.987384
142	CABP7	NA	NA	NA	NA	33270	TRUE	CD14 Mono	0.987384
142	ZMAT5	0.189443	0.547416	0.958815	0.980278	33270	TRUE	CD14 Mono	0.987384
142	UQCR10	-0.0207414	0.863917	0.995849	0.984085	33270	TRUE	CD14 Mono	0.987384
142	ASCC2	-0.0945812	0.734466	0.988189	0.971092	33270	TRUE	CD14 Mono	0.987384
142	MTMR3	0.127443	0.526921	0.957282	0.952924	33270	TRUE	CD14 Mono	0.987384
142	AC003681.1	NA	NA	NA	NA	33270	TRUE	CD14 Mono	0.987384
142	AC002378.1	NA	NA	NA	NA	33270	TRUE	CD14 Mono	0.987384
142	OSM	2.07779	0.000188468	0.0380369	0.00249831	33270	TRUE	CD14 Mono	0.987384
142	CASTOR1	0.345135	0.564135	0.960042	0.91479	33270	TRUE	CD14 Mono	0.987384
142	TBC1D10A	-0.0699424	0.858295	0.99502	0.985253	33270	TRUE	CD14 Mono	0.987384
142	SF3A1	0.193582	0.418976	0.932873	0.972126	33270	TRUE	CD14 Mono	0.987384
142	CCDC157	NA	NA	NA	NA	33270	TRUE	CD14 Mono	0.987384
142	RNF215	NA	NA	NA	NA	33270	TRUE	CD14 Mono	0.987384
142	SEC14L2	NA	NA	NA	NA	33270	TRUE	CD14 Mono	0.987384
142	MTFP1	-3.31775	0.000332698	0.0550061	0.0626257	33270	TRUE	CD14 Mono	0.987384
142	AC004832.6	NA	NA	NA	NA	33270	TRUE	CD14 Mono	0.987384
142	PES1	0.173757	0.600599	0.96888	0.927746	33270	TRUE	CD14 Mono	0.987384
142	TCN2	-0.229725	0.571177	0.962646	0.917147	33270	TRUE	CD14 Mono	0.987384
142	SLC35E4	1.04205	0.03725	0.564008	0.468482	33270	TRUE	CD14 Mono	0.987384
142	DUSP18	-1.04337	0.0201499	0.462664	0.660472	33270	TRUE	CD14 Mono	0.987384
142	OSBP2	NA	NA	NA	NA	33270	TRUE	CD14 Mono	0.987384
142	MORC2-AS1	NA	NA	NA	NA	33270	TRUE	CD14 Mono	0.987384
142	MORC2	-1.20745	0.104659	0.75874	0.530932	33270	TRUE	CD14 Mono	0.987384
142	TUG1	-0.221584	0.398532	0.931626	0.984143	33270	TRUE	CD14 Mono	0.987384
142	SMTN	NA	NA	NA	NA	33270	TRUE	CD14 Mono	0.987384
142	SELENOM	0.120569	0.844767	0.99502	0.976546	33270	TRUE	CD14 Mono	0.987384
142	RNF185	-0.117586	0.760085	0.989839	0.988426	33270	TRUE	CD14 Mono	0.987384
142	LIMK2	0.233036	0.48683	0.946296	0.827809	33270	TRUE	CD14 Mono	0.987384
142	PIK3IP1	0.81173	0.092701	0.733174	0.716365	33270	TRUE	CD14 Mono	0.987384
142	PIK3IP1-AS1	-0.216064	0.827418	0.99502	0.912584	33270	TRUE	CD14 Mono	0.987384
142	PATZ1	-0.375673	0.511373	0.954065	0.992056	33270	TRUE	CD14 Mono	0.987384
142	DRG1	-0.0492671	0.87354	0.996615	0.981234	33270	TRUE	CD14 Mono	0.987384
142	EIF4ENIF1	-0.575487	0.221278	0.853593	0.779462	33270	TRUE	CD14 Mono	0.987384
142	SFI1	-0.409405	0.440541	0.937487	0.949016	33270	TRUE	CD14 Mono	0.987384
142	AL096701.4	NA	NA	NA	NA	33270	TRUE	CD14 Mono	0.987384
142	PISD	-1.24496	0.000335818	0.0550061	0.137594	33270	TRUE	CD14 Mono	0.987384
142	PRR14L	-0.254628	0.343282	0.915485	0.989275	33270	TRUE	CD14 Mono	0.987384
142	DEPDC5	-0.165389	0.642071	0.975571	0.996768	33270	TRUE	CD14 Mono	0.987384
142	C22orf24	NA	NA	NA	NA	33270	TRUE	CD14 Mono	0.987384
142	YWHAH	0.0777489	0.636841	0.975048	0.931956	33270	TRUE	CD14 Mono	0.987384
142	RFPL2	NA	NA	NA	NA	33270	TRUE	CD14 Mono	0.987384
142	SLC5A4-AS1	-1.15718	0.175828	0.806824	0.449438	33270	TRUE	CD14 Mono	0.987384
142	SLC5A4	NA	NA	NA	NA	33270	TRUE	CD14 Mono	0.987384
142	RFPL3S	NA	NA	NA	NA	33270	TRUE	CD14 Mono	0.987384
142	RTCB	-0.257829	0.370969	0.92354	0.95483	33270	TRUE	CD14 Mono	0.987384
142	FBXO7	-0.315006	0.174186	0.806508	0.925709	33270	TRUE	CD14 Mono	0.987384
142	SYN3	NA	NA	NA	NA	33270	TRUE	CD14 Mono	0.987384
142	LARGE1	NA	NA	NA	NA	33270	TRUE	CD14 Mono	0.987384
142	HMGXB4	-0.149549	0.609686	0.970398	0.987581	33270	TRUE	CD14 Mono	0.987384
142	AL008635.1	NA	NA	NA	NA	33270	TRUE	CD14 Mono	0.987384
142	TOM1	0.45496	0.00716015	0.305374	0.136901	33270	TRUE	CD14 Mono	0.987384
142	HMOX1	0.324841	0.103671	0.75874	0.398135	33270	TRUE	CD14 Mono	0.987384
142	MCM5	0.290415	0.380302	0.927014	0.877375	33270	TRUE	CD14 Mono	0.987384
142	APOL6	-0.10279	0.611834	0.970729	0.835665	33270	TRUE	CD14 Mono	0.987384
142	RBFOX2	-0.37776	0.170078	0.806508	0.419482	33270	TRUE	CD14 Mono	0.987384
142	APOL3	-0.187272	0.537287	0.957922	0.822056	33270	TRUE	CD14 Mono	0.987384
142	APOL4	NA	NA	NA	NA	33270	TRUE	CD14 Mono	0.987384
142	APOL2	-0.317728	0.463678	0.941013	0.942056	33270	TRUE	CD14 Mono	0.987384
142	APOL1	0.662157	0.138036	0.782713	0.585054	33270	TRUE	CD14 Mono	0.987384
142	MYH9	-0.0227855	0.890279	0.996615	0.982674	33270	TRUE	CD14 Mono	0.987384
142	Z82215.1	NA	NA	NA	NA	33270	TRUE	CD14 Mono	0.987384
142	TXN2	-0.0991166	0.670951	0.977693	0.989248	33270	TRUE	CD14 Mono	0.987384
142	FOXRED2	NA	NA	NA	NA	33270	TRUE	CD14 Mono	0.987384
142	EIF3D	-0.00142135	0.992924	0.999682	0.992924	33270	TRUE	CD14 Mono	0.987384
142	IFT27	0.109817	0.794932	0.991399	0.984254	33270	TRUE	CD14 Mono	0.987384
142	PVALB	NA	NA	NA	NA	33270	TRUE	CD14 Mono	0.987384
142	NCF4	0.00679676	0.971857	0.999682	0.987905	33270	TRUE	CD14 Mono	0.987384
142	CSF2RB	-0.199653	0.470061	0.941013	0.672084	33270	TRUE	CD14 Mono	0.987384
142	TST	-0.264769	0.489076	0.947228	0.871422	33270	TRUE	CD14 Mono	0.987384
142	MPST	0.105039	0.683022	0.977802	0.881223	33270	TRUE	CD14 Mono	0.987384
142	KCTD17	-0.41207	0.379535	0.927014	0.957381	33270	TRUE	CD14 Mono	0.987384
142	IL2RB	NA	NA	NA	NA	33270	TRUE	CD14 Mono	0.987384
142	C1QTNF6	NA	NA	NA	NA	33270	TRUE	CD14 Mono	0.987384
142	SSTR3	NA	NA	NA	NA	33270	TRUE	CD14 Mono	0.987384
142	RAC2	0.0999887	0.476869	0.94137	0.996289	33270	TRUE	CD14 Mono	0.987384
142	CYTH4	-0.247017	0.274469	0.885644	0.637339	33270	TRUE	CD14 Mono	0.987384
142	MFNG	-0.179665	0.480764	0.941533	0.945476	33270	TRUE	CD14 Mono	0.987384
142	CDC42EP1	-0.226113	0.615048	0.971057	0.987562	33270	TRUE	CD14 Mono	0.987384
142	LGALS2	-0.322716	0.223636	0.854703	0.8981	33270	TRUE	CD14 Mono	0.987384
142	GGA1	0.126548	0.639182	0.975048	0.935252	33270	TRUE	CD14 Mono	0.987384
142	SH3BP1	-0.264051	0.237179	0.86432	0.882525	33270	TRUE	CD14 Mono	0.987384
142	Z83844.2	-1.79823	0.0551556	0.630302	0.306698	33270	TRUE	CD14 Mono	0.987384
142	PDXP	-0.527056	0.351964	0.918258	0.752245	33270	TRUE	CD14 Mono	0.987384
142	LGALS1	0.155866	0.138904	0.782713	0.268169	33270	TRUE	CD14 Mono	0.987384
142	NOL12	0.295649	0.375525	0.926318	0.975569	33270	TRUE	CD14 Mono	0.987384
142	TRIOBP	-0.332777	0.182051	0.814979	0.749553	33270	TRUE	CD14 Mono	0.987384
142	H1F0	0.281458	0.407626	0.932016	0.900819	33270	TRUE	CD14 Mono	0.987384
142	GCAT	NA	NA	NA	NA	33270	TRUE	CD14 Mono	0.987384
142	ANKRD54	0.217576	0.691209	0.980176	0.906504	33270	TRUE	CD14 Mono	0.987384
142	EIF3L	0.0715646	0.606586	0.97026	0.889989	33270	TRUE	CD14 Mono	0.987384
142	AL022311.1	-0.245125	0.692124	0.980451	0.803424	33270	TRUE	CD14 Mono	0.987384
142	MICALL1	-0.91326	0.137556	0.782713	0.818032	33270	TRUE	CD14 Mono	0.987384
142	POLR2F	-0.0446775	0.85942	0.995075	0.988192	33270	TRUE	CD14 Mono	0.987384
142	PICK1	-0.00816257	0.990348	0.999682	0.990348	33270	TRUE	CD14 Mono	0.987384
142	PLA2G6	0.875468	0.117162	0.765641	0.71528	33270	TRUE	CD14 Mono	0.987384
142	MAFF	1.46889	0.00166415	0.152912	0.0203823	33270	TRUE	CD14 Mono	0.987384
142	TMEM184B	0.382787	0.401009	0.931626	0.93368	33270	TRUE	CD14 Mono	0.987384
142	CSNK1E	0.0487831	0.912464	0.996766	0.957262	33270	TRUE	CD14 Mono	0.987384
142	KDELR3	NA	NA	NA	NA	33270	TRUE	CD14 Mono	0.987384
142	DDX17	-0.16653	0.23868	0.866268	0.848298	33270	TRUE	CD14 Mono	0.987384
142	CBY1	-0.273177	0.797507	0.991399	0.984887	33270	TRUE	CD14 Mono	0.987384
142	AL021707.2	NA	NA	NA	NA	33270	TRUE	CD14 Mono	0.987384
142	TOMM22	-0.0928816	0.593331	0.965562	0.987714	33270	TRUE	CD14 Mono	0.987384
142	JOSD1	0.258376	0.344691	0.91563	0.828486	33270	TRUE	CD14 Mono	0.987384
142	GTPBP1	0.306838	0.347725	0.917322	0.888259	33270	TRUE	CD14 Mono	0.987384
142	SUN2	-0.243007	0.304998	0.894963	0.942518	33270	TRUE	CD14 Mono	0.987384
142	AL021707.1	0.85388	0.136988	0.782525	0.779267	33270	TRUE	CD14 Mono	0.987384
142	AL021707.6	NA	NA	NA	NA	33270	TRUE	CD14 Mono	0.987384
142	DNAL4	0.0249222	0.970476	0.999682	0.973392	33270	TRUE	CD14 Mono	0.987384
142	NPTXR	NA	NA	NA	NA	33270	TRUE	CD14 Mono	0.987384
142	CBX6	0.0121428	0.965436	0.999682	0.993238	33270	TRUE	CD14 Mono	0.987384
142	APOBEC3A	-0.195755	0.644936	0.976135	0.782386	33270	TRUE	CD14 Mono	0.987384
142	APOBEC3B	NA	NA	NA	NA	33270	TRUE	CD14 Mono	0.987384
142	APOBEC3C	-0.190361	0.52257	0.956445	0.954792	33270	TRUE	CD14 Mono	0.987384
142	APOBEC3D	NA	NA	NA	NA	33270	TRUE	CD14 Mono	0.987384
142	APOBEC3F	0.086821	0.879172	0.996615	0.956333	33270	TRUE	CD14 Mono	0.987384
142	APOBEC3G	-1.50462	0.00505402	0.26158	0.350589	33270	TRUE	CD14 Mono	0.987384
142	APOBEC3H	NA	NA	NA	NA	33270	TRUE	CD14 Mono	0.987384
142	CBX7	NA	NA	NA	NA	33270	TRUE	CD14 Mono	0.987384
142	PDGFB	NA	NA	NA	NA	33270	TRUE	CD14 Mono	0.987384
142	AL031590.1	NA	NA	NA	NA	33270	TRUE	CD14 Mono	0.987384
142	RPL3	-0.0533876	0.630042	0.974713	0.970518	33270	TRUE	CD14 Mono	0.987384
142	SYNGR1	-0.321375	0.311095	0.89801	0.778324	33270	TRUE	CD14 Mono	0.987384
142	TAB1	0.882215	0.0454488	0.599373	0.602028	33270	TRUE	CD14 Mono	0.987384
142	MGAT3	NA	NA	NA	NA	33270	TRUE	CD14 Mono	0.987384
142	MIEF1	-0.135835	0.758658	0.989839	0.892409	33270	TRUE	CD14 Mono	0.987384
142	ATF4	0.053138	0.758656	0.989839	0.996105	33270	TRUE	CD14 Mono	0.987384
142	RPS19BP1	-0.238418	0.228759	0.856406	0.987969	33270	TRUE	CD14 Mono	0.987384
142	CACNA1I	NA	NA	NA	NA	33270	TRUE	CD14 Mono	0.987384
142	ENTHD1	NA	NA	NA	NA	33270	TRUE	CD14 Mono	0.987384
142	GRAP2	NA	NA	NA	NA	33270	TRUE	CD14 Mono	0.987384
142	Z82206.1	NA	NA	NA	NA	33270	TRUE	CD14 Mono	0.987384
142	Z83847.1	NA	NA	NA	NA	33270	TRUE	CD14 Mono	0.987384
142	TNRC6B	-0.166257	0.333805	0.91308	0.949704	33270	TRUE	CD14 Mono	0.987384
142	ADSL	0.303429	0.257762	0.877451	0.999984	33270	TRUE	CD14 Mono	0.987384
142	SGSM3	0.149749	0.706105	0.984564	0.914869	33270	TRUE	CD14 Mono	0.987384
142	MRTFA	0.0863616	0.642392	0.975718	0.967557	33270	TRUE	CD14 Mono	0.987384
142	SLC25A17	-0.674889	0.268396	0.882063	0.839448	33270	TRUE	CD14 Mono	0.987384
142	ST13	0.198329	0.193262	0.827946	0.857902	33270	TRUE	CD14 Mono	0.987384
142	XPNPEP3	-0.0113463	0.973064	0.999682	0.987343	33270	TRUE	CD14 Mono	0.987384
142	RBX1	0.0419533	0.763612	0.990011	0.999395	33270	TRUE	CD14 Mono	0.987384
142	EP300	0.0524304	0.750408	0.988757	0.984404	33270	TRUE	CD14 Mono	0.987384
142	AL035658.1	-0.0423129	0.943079	0.998401	0.943079	33270	TRUE	CD14 Mono	0.987384
142	L3MBTL2	-0.0910136	0.859935	0.995084	0.960612	33270	TRUE	CD14 Mono	0.987384
142	CHADL	NA	NA	NA	NA	33270	TRUE	CD14 Mono	0.987384
142	RANGAP1	1.37805	0.00416804	0.237915	0.377543	33270	TRUE	CD14 Mono	0.987384
142	ZC3H7B	-0.733759	0.179732	0.811893	0.671988	33270	TRUE	CD14 Mono	0.987384
142	TEF	NA	NA	NA	NA	33270	TRUE	CD14 Mono	0.987384
142	TOB2	-0.603396	0.158667	0.796125	0.953136	33270	TRUE	CD14 Mono	0.987384
142	PHF5A	-0.513218	0.0664513	0.664157	0.860221	33270	TRUE	CD14 Mono	0.987384
142	ACO2	0.117842	0.61476	0.971057	0.966031	33270	TRUE	CD14 Mono	0.987384
142	POLR3H	-1.12883	0.0333073	0.543029	0.418194	33270	TRUE	CD14 Mono	0.987384
142	PMM1	-0.365403	0.369932	0.92354	0.979686	33270	TRUE	CD14 Mono	0.987384
142	DESI1	-0.171367	0.575154	0.962646	0.988467	33270	TRUE	CD14 Mono	0.987384
142	XRCC6	-0.351992	0.0389352	0.572324	0.792864	33270	TRUE	CD14 Mono	0.987384
142	SNU13	0.314522	0.0333107	0.543029	0.569111	33270	TRUE	CD14 Mono	0.987384
142	MEI1	-0.242718	0.720137	0.986783	0.9757	33270	TRUE	CD14 Mono	0.987384
142	CCDC134	-0.195861	0.682274	0.977693	0.92232	33270	TRUE	CD14 Mono	0.987384
142	SREBF2-AS1	-0.426702	0.396179	0.931626	0.969357	33270	TRUE	CD14 Mono	0.987384
142	SREBF2	-0.0528487	0.800984	0.992079	0.976667	33270	TRUE	CD14 Mono	0.987384
142	TNFRSF13C	NA	NA	NA	NA	33270	TRUE	CD14 Mono	0.987384
142	CENPM	NA	NA	NA	NA	33270	TRUE	CD14 Mono	0.987384
142	WBP2NL	-0.179816	0.765683	0.990011	0.83927	33270	TRUE	CD14 Mono	0.987384
142	NAGA	-0.159397	0.473942	0.941013	0.934092	33270	TRUE	CD14 Mono	0.987384
142	Z99716.2	NA	NA	NA	NA	33270	TRUE	CD14 Mono	0.987384
142	PHETA2	NA	NA	NA	NA	33270	TRUE	CD14 Mono	0.987384
142	SMDT1	-0.103039	0.511312	0.954065	0.87643	33270	TRUE	CD14 Mono	0.987384
142	NDUFA6	0.102367	0.502918	0.951922	0.946975	33270	TRUE	CD14 Mono	0.987384
142	NDUFA6-DT	NA	NA	NA	NA	33270	TRUE	CD14 Mono	0.987384
142	CYP2D6	NA	NA	NA	NA	33270	TRUE	CD14 Mono	0.987384
142	AC254562.3	NA	NA	NA	NA	33270	TRUE	CD14 Mono	0.987384
142	TCF20	0.361872	0.334112	0.91308	0.765224	33270	TRUE	CD14 Mono	0.987384
142	OGFRP1	NA	NA	NA	NA	33270	TRUE	CD14 Mono	0.987384
142	LINC01315	NA	NA	NA	NA	33270	TRUE	CD14 Mono	0.987384
142	NFAM1	-0.569217	0.0164548	0.420836	0.355395	33270	TRUE	CD14 Mono	0.987384
142	AL022316.1	NA	NA	NA	NA	33270	TRUE	CD14 Mono	0.987384
142	RRP7A	-0.243035	0.304917	0.894963	0.927053	33270	TRUE	CD14 Mono	0.987384
142	SERHL2	NA	NA	NA	NA	33270	TRUE	CD14 Mono	0.987384
142	POLDIP3	-0.316297	0.293166	0.893212	0.834218	33270	TRUE	CD14 Mono	0.987384
142	Z93241.1	-0.287081	0.329236	0.909343	0.650465	33270	TRUE	CD14 Mono	0.987384
142	CYB5R3	-0.429761	0.100962	0.754565	0.515739	33270	TRUE	CD14 Mono	0.987384
142	ATP5MGL	NA	NA	NA	NA	33270	TRUE	CD14 Mono	0.987384
142	ARFGAP3	0.0812625	0.673016	0.977693	0.995005	33270	TRUE	CD14 Mono	0.987384
142	PACSIN2	0.198288	0.234022	0.860932	0.748833	33270	TRUE	CD14 Mono	0.987384
142	TTLL1	0.272321	0.676499	0.977693	0.914844	33270	TRUE	CD14 Mono	0.987384
142	BIK	NA	NA	NA	NA	33270	TRUE	CD14 Mono	0.987384
142	MCAT	0.154536	0.796448	0.991399	0.894403	33270	TRUE	CD14 Mono	0.987384
142	TSPO	0.0336738	0.761719	0.989839	0.987748	33270	TRUE	CD14 Mono	0.987384
142	TTLL12	-0.194682	0.683501	0.977802	0.897595	33270	TRUE	CD14 Mono	0.987384
142	EFCAB6	NA	NA	NA	NA	33270	TRUE	CD14 Mono	0.987384
142	SAMM50	-0.18234	0.588786	0.963862	0.993827	33270	TRUE	CD14 Mono	0.987384
142	PARVB	-0.062457	0.751528	0.989028	0.9384	33270	TRUE	CD14 Mono	0.987384
142	AL031595.3	NA	NA	NA	NA	33270	TRUE	CD14 Mono	0.987384
142	PARVG	-0.32838	0.0357789	0.556967	0.770704	33270	TRUE	CD14 Mono	0.987384
142	RTL6	-0.44346	0.497811	0.9499	0.791249	33270	TRUE	CD14 Mono	0.987384
142	LINC00229	NA	NA	NA	NA	33270	TRUE	CD14 Mono	0.987384
142	PRR5	NA	NA	NA	NA	33270	TRUE	CD14 Mono	0.987384
142	ARHGAP8	NA	NA	NA	NA	33270	TRUE	CD14 Mono	0.987384
142	NUP50-DT	-0.604399	0.0785055	0.703623	0.398168	33270	TRUE	CD14 Mono	0.987384
142	NUP50	-0.29101	0.296144	0.893258	0.969919	33270	TRUE	CD14 Mono	0.987384
142	KIAA0930	-0.0647991	0.739131	0.98847	0.961783	33270	TRUE	CD14 Mono	0.987384
142	UPK3A	-0.275176	0.528326	0.957589	0.824624	33270	TRUE	CD14 Mono	0.987384
142	FAM118A	-0.284475	0.541003	0.957922	0.876502	33270	TRUE	CD14 Mono	0.987384
142	SMC1B	NA	NA	NA	NA	33270	TRUE	CD14 Mono	0.987384
142	RIBC2	1.18844	0.127185	0.77095	0.354985	33270	TRUE	CD14 Mono	0.987384
142	Z95331.1	NA	NA	NA	NA	33270	TRUE	CD14 Mono	0.987384
142	ATXN10	0.245339	0.224716	0.854703	0.9763	33270	TRUE	CD14 Mono	0.987384
142	BX537318.1	NA	NA	NA	NA	33270	TRUE	CD14 Mono	0.987384
142	LINC00899	NA	NA	NA	NA	33270	TRUE	CD14 Mono	0.987384
142	PRR34	NA	NA	NA	NA	33270	TRUE	CD14 Mono	0.987384
142	AL121672.3	NA	NA	NA	NA	33270	TRUE	CD14 Mono	0.987384
142	PRR34-AS1	0.555309	0.0670433	0.66701	0.557901	33270	TRUE	CD14 Mono	0.987384
142	MIRLET7BHG	0.560456	0.232079	0.859142	0.964976	33270	TRUE	CD14 Mono	0.987384
142	AL121672.2	0.197981	0.851504	0.99502	0.851504	33270	TRUE	CD14 Mono	0.987384
142	PPARA	-0.0562828	0.880175	0.996615	0.978778	33270	TRUE	CD14 Mono	0.987384
142	CDPF1	0.642884	0.24248	0.868349	0.802644	33270	TRUE	CD14 Mono	0.987384
142	TTC38	-1.15785	0.0813389	0.709449	0.679088	33270	TRUE	CD14 Mono	0.987384
142	TRMU	-0.451432	0.432562	0.935874	0.982111	33270	TRUE	CD14 Mono	0.987384
142	CELSR1	NA	NA	NA	NA	33270	TRUE	CD14 Mono	0.987384
142	GRAMD4	0.200797	0.527553	0.957589	0.848046	33270	TRUE	CD14 Mono	0.987384
142	CERK	0.146391	0.582985	0.962646	0.93003	33270	TRUE	CD14 Mono	0.987384
142	AL118516.1	1.23888	0.00231519	0.178948	0.0213236	33270	TRUE	CD14 Mono	0.987384
142	TBC1D22A	-0.156242	0.34113	0.913724	0.912078	33270	TRUE	CD14 Mono	0.987384
142	LINC01644	NA	NA	NA	NA	33270	TRUE	CD14 Mono	0.987384
142	AL078622.1	NA	NA	NA	NA	33270	TRUE	CD14 Mono	0.987384
142	C22orf34	0.012755	0.967792	0.999682	0.980548	33270	TRUE	CD14 Mono	0.987384
142	Z97192.3	NA	NA	NA	NA	33270	TRUE	CD14 Mono	0.987384
142	BRD1	0.547255	0.14702	0.783868	0.981074	33270	TRUE	CD14 Mono	0.987384
142	ZBED4	0.0637813	0.849505	0.99502	0.991476	33270	TRUE	CD14 Mono	0.987384
142	ALG12	-0.654664	0.304704	0.894963	0.89607	33270	TRUE	CD14 Mono	0.987384
142	CRELD2	-0.0520982	0.898405	0.996615	0.993875	33270	TRUE	CD14 Mono	0.987384
142	PIM3	0.361336	0.175407	0.80657	0.760592	33270	TRUE	CD14 Mono	0.987384
142	MLC1	-0.521251	0.539699	0.957922	0.918299	33270	TRUE	CD14 Mono	0.987384
142	MOV10L1	NA	NA	NA	NA	33270	TRUE	CD14 Mono	0.987384
142	PANX2	NA	NA	NA	NA	33270	TRUE	CD14 Mono	0.987384
142	TRABD	0.268031	0.17759	0.809234	0.982753	33270	TRUE	CD14 Mono	0.987384
142	AL022328.3	NA	NA	NA	NA	33270	TRUE	CD14 Mono	0.987384
142	AL022328.4	0.660325	0.168647	0.806508	0.582442	33270	TRUE	CD14 Mono	0.987384
142	SELENOO	0.188826	0.44691	0.94042	0.887046	33270	TRUE	CD14 Mono	0.987384
142	TUBGCP6	-0.861496	0.07757	0.69912	0.622058	33270	TRUE	CD14 Mono	0.987384
142	HDAC10	0.0283554	0.931625	0.997828	0.984125	33270	TRUE	CD14 Mono	0.987384
142	MAPK12	NA	NA	NA	NA	33270	TRUE	CD14 Mono	0.987384
142	MAPK11	NA	NA	NA	NA	33270	TRUE	CD14 Mono	0.987384
142	PLXNB2	-0.207708	0.273794	0.885132	0.654809	33270	TRUE	CD14 Mono	0.987384
142	DENND6B	-0.614936	0.0570859	0.639052	0.903666	33270	TRUE	CD14 Mono	0.987384
142	PPP6R2	-0.205971	0.39564	0.931626	0.991324	33270	TRUE	CD14 Mono	0.987384
142	SBF1	0.0118946	0.98157	0.999682	0.997584	33270	TRUE	CD14 Mono	0.987384
142	LMF2	-0.82087	0.0410509	0.582129	0.878944	33270	TRUE	CD14 Mono	0.987384
142	NCAPH2	-0.291544	0.563245	0.959137	0.903762	33270	TRUE	CD14 Mono	0.987384
142	SCO2	-0.000507696	0.998002	0.999738	0.998002	33270	TRUE	CD14 Mono	0.987384
142	TYMP	-0.0448289	0.720923	0.986858	0.899856	33270	TRUE	CD14 Mono	0.987384
142	ODF3B	-0.254071	0.0648583	0.661988	0.404846	33270	TRUE	CD14 Mono	0.987384
142	U62317.4	-0.0129019	0.970217	0.999682	0.970217	33270	TRUE	CD14 Mono	0.987384
142	U62317.1	NA	NA	NA	NA	33270	TRUE	CD14 Mono	0.987384
142	KLHDC7B	1.06847	0.0539783	0.625625	0.291955	33270	TRUE	CD14 Mono	0.987384
142	SYCE3	0.856686	0.227964	0.855962	0.398933	33270	TRUE	CD14 Mono	0.987384
142	CPT1B	-0.250786	0.681178	0.977693	0.947704	33270	TRUE	CD14 Mono	0.987384
142	CHKB	-0.183392	0.433531	0.935874	0.872622	33270	TRUE	CD14 Mono	0.987384
142	CHKB-DT	NA	NA	NA	NA	33270	TRUE	CD14 Mono	0.987384
142	ARSA	0.327035	0.287532	0.892711	0.890075	33270	TRUE	CD14 Mono	0.987384
142	RABL2B	0.157532	0.706856	0.984606	0.972418	33270	TRUE	CD14 Mono	0.987384
142	PLCXD1	0.440581	0.400185	0.931626	0.636268	33270	TRUE	CD14 Mono	0.987384
142	GTPBP6	-0.43768	0.133645	0.780158	0.966249	33270	TRUE	CD14 Mono	0.987384
142	LINC00685	0.652784	0.347671	0.917322	0.743015	33270	TRUE	CD14 Mono	0.987384
142	PPP2R3B	NA	NA	NA	NA	33270	TRUE	CD14 Mono	0.987384
142	AL672277.1	NA	NA	NA	NA	33270	TRUE	CD14 Mono	0.987384
142	CRLF2	NA	NA	NA	NA	33270	TRUE	CD14 Mono	0.987384
142	CSF2RA	0.570683	0.000295768	0.051648	0.0806157	33270	TRUE	CD14 Mono	0.987384
142	IL3RA	0.460141	0.264616	0.880201	0.467076	33270	TRUE	CD14 Mono	0.987384
142	SLC25A6	0.0592274	0.59893	0.968642	0.927021	33270	TRUE	CD14 Mono	0.987384
142	LINC00106	-0.679393	0.375592	0.926318	0.74836	33270	TRUE	CD14 Mono	0.987384
142	ASMTL-AS1	0.626281	0.261652	0.879162	0.488128	33270	TRUE	CD14 Mono	0.987384
142	ASMTL	0.60703	0.0160859	0.416073	0.679925	33270	TRUE	CD14 Mono	0.987384
142	P2RY8	0.452526	0.0424172	0.586779	0.886046	33270	TRUE	CD14 Mono	0.987384
142	AKAP17A	0.599937	0.0211267	0.475645	0.792829	33270	TRUE	CD14 Mono	0.987384
142	ASMT	NA	NA	NA	NA	33270	TRUE	CD14 Mono	0.987384
142	AL683807.1	-1.15474	0.175105	0.806508	0.472058	33270	TRUE	CD14 Mono	0.987384
142	DHRSX	-0.151792	0.430595	0.934389	0.954367	33270	TRUE	CD14 Mono	0.987384
142	ZBED1	-0.180663	0.59266	0.965442	0.936673	33270	TRUE	CD14 Mono	0.987384
142	CD99	0.042293	0.774132	0.991399	0.955982	33270	TRUE	CD14 Mono	0.987384
142	ARSD	0.362946	0.250609	0.869259	0.647681	33270	TRUE	CD14 Mono	0.987384
142	PRKX	-0.212792	0.450746	0.94042	0.769631	33270	TRUE	CD14 Mono	0.987384
142	BX890604.2	NA	NA	NA	NA	33270	TRUE	CD14 Mono	0.987384
142	PUDP	-0.152624	0.620984	0.973192	0.831483	33270	TRUE	CD14 Mono	0.987384
142	STS	-1.83607	0.00211848	0.174114	0.316018	33270	TRUE	CD14 Mono	0.987384
142	PNPLA4	0.211441	0.72738	0.987866	0.827559	33270	TRUE	CD14 Mono	0.987384
142	AC079142.1	0.392078	0.630256	0.974713	0.852775	33270	TRUE	CD14 Mono	0.987384
142	FAM9B	NA	NA	NA	NA	33270	TRUE	CD14 Mono	0.987384
142	TBL1X	0.178549	0.283123	0.891437	0.849055	33270	TRUE	CD14 Mono	0.987384
142	WWC3	-0.0232974	0.954776	0.999322	0.973752	33270	TRUE	CD14 Mono	0.987384
142	CLCN4	NA	NA	NA	NA	33270	TRUE	CD14 Mono	0.987384
142	MID1	NA	NA	NA	NA	33270	TRUE	CD14 Mono	0.987384
142	AC073529.1	-0.63816	0.367772	0.922287	0.528173	33270	TRUE	CD14 Mono	0.987384
142	HCCS	0.202231	0.547187	0.958815	0.997225	33270	TRUE	CD14 Mono	0.987384
142	ARHGAP6	-0.302468	0.535609	0.957922	0.604932	33270	TRUE	CD14 Mono	0.987384
142	MSL3	-0.0745204	0.720812	0.986858	0.973395	33270	TRUE	CD14 Mono	0.987384
142	PRPS2	-0.723568	0.139241	0.782713	0.750944	33270	TRUE	CD14 Mono	0.987384
142	TLR7	0.206911	0.599152	0.968642	0.908781	33270	TRUE	CD14 Mono	0.987384
142	TLR8	0.303929	0.250456	0.869259	0.995855	33270	TRUE	CD14 Mono	0.987384
142	TMSB4X	-0.247837	0.0108736	0.364668	0.264196	33270	TRUE	CD14 Mono	0.987384
142	TCEANC	0.65288	0.405962	0.931626	0.714371	33270	TRUE	CD14 Mono	0.987384
142	RAB9A	-0.227514	0.537741	0.957922	0.971214	33270	TRUE	CD14 Mono	0.987384
142	TRAPPC2	-0.383076	0.437987	0.936117	0.886625	33270	TRUE	CD14 Mono	0.987384
142	OFD1	0.104296	0.817176	0.993637	0.969481	33270	TRUE	CD14 Mono	0.987384
142	GPM6B	NA	NA	NA	NA	33270	TRUE	CD14 Mono	0.987384
142	GEMIN8	-0.48807	0.45034	0.94042	0.997861	33270	TRUE	CD14 Mono	0.987384
142	FANCB	NA	NA	NA	NA	33270	TRUE	CD14 Mono	0.987384
142	MOSPD2	-0.510633	0.193898	0.829148	0.545866	33270	TRUE	CD14 Mono	0.987384
142	ASB9	NA	NA	NA	NA	33270	TRUE	CD14 Mono	0.987384
142	PIGA	0.0638743	0.846398	0.99502	0.973505	33270	TRUE	CD14 Mono	0.987384
142	CLTRN	NA	NA	NA	NA	33270	TRUE	CD14 Mono	0.987384
142	CA5B	-0.078267	0.73104	0.987866	0.968455	33270	TRUE	CD14 Mono	0.987384
142	ZRSR2	-0.118209	0.642956	0.976135	0.930932	33270	TRUE	CD14 Mono	0.987384
142	AP1S2	-0.189701	0.200045	0.835516	0.640564	33270	TRUE	CD14 Mono	0.987384
142	CTPS2	NA	NA	NA	NA	33270	TRUE	CD14 Mono	0.987384
142	SYAP1	0.575846	0.00261773	0.185194	0.256789	33270	TRUE	CD14 Mono	0.987384
142	TXLNG	0.240094	0.542792	0.958537	0.881393	33270	TRUE	CD14 Mono	0.987384
142	RBBP7	0.15619	0.533284	0.957922	0.983682	33270	TRUE	CD14 Mono	0.987384
142	REPS2	0.272006	0.511053	0.954065	0.919226	33270	TRUE	CD14 Mono	0.987384
142	NHS	-0.919732	0.114267	0.763749	0.403245	33270	TRUE	CD14 Mono	0.987384
142	Z93022.1	NA	NA	NA	NA	33270	TRUE	CD14 Mono	0.987384
142	SCML1	0.274305	0.57726	0.962646	0.835696	33270	TRUE	CD14 Mono	0.987384
142	RAI2	NA	NA	NA	NA	33270	TRUE	CD14 Mono	0.987384
142	BEND2	NA	NA	NA	NA	33270	TRUE	CD14 Mono	0.987384
142	SCML2	NA	NA	NA	NA	33270	TRUE	CD14 Mono	0.987384
142	CDKL5	0.0675081	0.903887	0.996615	0.970155	33270	TRUE	CD14 Mono	0.987384
142	PPEF1	NA	NA	NA	NA	33270	TRUE	CD14 Mono	0.987384
142	PHKA2	-0.873639	0.0493525	0.610379	0.258875	33270	TRUE	CD14 Mono	0.987384
142	AL732509.1	-2.30276	0.0152808	0.414934	0.416449	33270	TRUE	CD14 Mono	0.987384
142	PDHA1	0.305074	0.349305	0.917322	0.841118	33270	TRUE	CD14 Mono	0.987384
142	SH3KBP1	0.0332076	0.800687	0.992079	0.970651	33270	TRUE	CD14 Mono	0.987384
142	BCLAF3	-0.261741	0.627554	0.974713	0.971831	33270	TRUE	CD14 Mono	0.987384
142	MAP7D2	NA	NA	NA	NA	33270	TRUE	CD14 Mono	0.987384
142	EIF1AX	0.39918	0.0191156	0.452924	0.340203	33270	TRUE	CD14 Mono	0.987384
142	RPS6KA3	-0.291881	0.106256	0.75874	0.504116	33270	TRUE	CD14 Mono	0.987384
142	AL807742.1	NA	NA	NA	NA	33270	TRUE	CD14 Mono	0.987384
142	CNKSR2	NA	NA	NA	NA	33270	TRUE	CD14 Mono	0.987384
142	MBTPS2	-0.48256	0.403601	0.931626	0.843027	33270	TRUE	CD14 Mono	0.987384
142	YY2	-0.978784	0.225196	0.854703	0.460974	33270	TRUE	CD14 Mono	0.987384
142	SMS	0.0689458	0.707944	0.984624	0.983851	33270	TRUE	CD14 Mono	0.987384
142	PHEX	NA	NA	NA	NA	33270	TRUE	CD14 Mono	0.987384
142	PRDX4	-0.0389816	0.898151	0.996615	0.987481	33270	TRUE	CD14 Mono	0.987384
142	ACOT9	0.0589436	0.804004	0.992907	0.965567	33270	TRUE	CD14 Mono	0.987384
142	AC131011.1	NA	NA	NA	NA	33270	TRUE	CD14 Mono	0.987384
142	SAT1	-0.0166132	0.891729	0.996615	0.991334	33270	TRUE	CD14 Mono	0.987384
142	APOO	-0.0988676	0.459494	0.94042	0.94834	33270	TRUE	CD14 Mono	0.987384
142	CXorf58	NA	NA	NA	NA	33270	TRUE	CD14 Mono	0.987384
142	KLHL15	-0.357651	0.380825	0.927205	0.953946	33270	TRUE	CD14 Mono	0.987384
142	EIF2S3	-0.0648977	0.660706	0.977693	0.895303	33270	TRUE	CD14 Mono	0.987384
142	ZFX-AS1	-0.264712	0.595477	0.966832	0.835756	33270	TRUE	CD14 Mono	0.987384
142	ZFX	0.0675868	0.752543	0.989673	0.919892	33270	TRUE	CD14 Mono	0.987384
142	PDK3	-0.152095	0.605769	0.97026	0.943091	33270	TRUE	CD14 Mono	0.987384
142	POLA1	-0.0757592	0.865367	0.995983	0.954158	33270	TRUE	CD14 Mono	0.987384
142	CXorf21	-0.524211	0.0760524	0.694616	0.598402	33270	TRUE	CD14 Mono	0.987384
142	GK	0.0576482	0.814581	0.992907	0.916589	33270	TRUE	CD14 Mono	0.987384
142	GK-AS1	NA	NA	NA	NA	33270	TRUE	CD14 Mono	0.987384
142	TAB3	-0.0960457	0.786754	0.991399	0.957633	33270	TRUE	CD14 Mono	0.987384
142	DMD	1.64965	0.0299927	0.524753	0.329379	33270	TRUE	CD14 Mono	0.987384
142	PRRG1	NA	NA	NA	NA	33270	TRUE	CD14 Mono	0.987384
142	LANCL3	NA	NA	NA	NA	33270	TRUE	CD14 Mono	0.987384
142	XK	NA	NA	NA	NA	33270	TRUE	CD14 Mono	0.987384
142	CYBB	-0.140026	0.22971	0.857072	0.539031	33270	TRUE	CD14 Mono	0.987384
142	DYNLT3	-0.277938	0.495352	0.949584	0.879081	33270	TRUE	CD14 Mono	0.987384
142	RPGR	-0.190357	0.543285	0.958815	0.983253	33270	TRUE	CD14 Mono	0.987384
142	TSPAN7	NA	NA	NA	NA	33270	TRUE	CD14 Mono	0.987384
142	MID1IP1	0.0850491	0.733452	0.988087	0.993024	33270	TRUE	CD14 Mono	0.987384
142	AC108879.1	NA	NA	NA	NA	33270	TRUE	CD14 Mono	0.987384
142	LINC01281	NA	NA	NA	NA	33270	TRUE	CD14 Mono	0.987384
142	BCOR	0.403285	0.187195	0.821887	0.784998	33270	TRUE	CD14 Mono	0.987384
142	ATP6AP2	0.0297779	0.888694	0.996615	0.979278	33270	TRUE	CD14 Mono	0.987384
142	CXorf38	-0.10934	0.696707	0.982353	0.965117	33270	TRUE	CD14 Mono	0.987384
142	MED14	0.565435	0.0417568	0.583357	0.801523	33270	TRUE	CD14 Mono	0.987384
142	MED14OS	-0.475438	0.391769	0.930234	0.694495	33270	TRUE	CD14 Mono	0.987384
142	USP9X	0.188738	0.314097	0.899626	0.9473	33270	TRUE	CD14 Mono	0.987384
142	DDX3X	-0.00716702	0.962028	0.999682	0.991501	33270	TRUE	CD14 Mono	0.987384
142	CASK	-0.0167565	0.958978	0.999682	0.987699	33270	TRUE	CD14 Mono	0.987384
142	GPR34	-0.741569	0.276418	0.887179	0.616597	33270	TRUE	CD14 Mono	0.987384
142	GPR82	-0.585138	0.471521	0.941013	0.890589	33270	TRUE	CD14 Mono	0.987384
142	PPP1R2C	NA	NA	NA	NA	33270	TRUE	CD14 Mono	0.987384
142	EFHC2	NA	NA	NA	NA	33270	TRUE	CD14 Mono	0.987384
142	FUNDC1	-0.74097	0.20626	0.842058	0.871112	33270	TRUE	CD14 Mono	0.987384
142	KDM6A	0.577873	0.000607828	0.0806308	0.141493	33270	TRUE	CD14 Mono	0.987384
142	MIR222HG	-0.68433	0.0570529	0.639052	0.809378	33270	TRUE	CD14 Mono	0.987384
142	AC234772.2	NA	NA	NA	NA	33270	TRUE	CD14 Mono	0.987384
142	KRBOX4	-0.313326	0.613309	0.971057	0.881729	33270	TRUE	CD14 Mono	0.987384
142	ZNF674	-0.257554	0.70245	0.98315	0.905762	33270	TRUE	CD14 Mono	0.987384
142	ZNF674-AS1	NA	NA	NA	NA	33270	TRUE	CD14 Mono	0.987384
142	CHST7	0.382031	0.457417	0.94042	0.971457	33270	TRUE	CD14 Mono	0.987384
142	SLC9A7	0.420571	0.316448	0.902015	0.711155	33270	TRUE	CD14 Mono	0.987384
142	RP2	-0.225907	0.350477	0.917322	0.882114	33270	TRUE	CD14 Mono	0.987384
142	JADE3	0.915255	0.133289	0.778842	0.394336	33270	TRUE	CD14 Mono	0.987384
142	NDUFB11	0.0363042	0.769003	0.990011	0.979371	33270	TRUE	CD14 Mono	0.987384
142	RBM10	-1.058	0.00892955	0.337973	0.950406	33270	TRUE	CD14 Mono	0.987384
142	UBA1	-0.403448	0.0700702	0.674163	0.919953	33270	TRUE	CD14 Mono	0.987384
142	CDK16	0.589234	0.060255	0.649624	0.967372	33270	TRUE	CD14 Mono	0.987384
142	USP11	0.118626	0.784709	0.991399	0.908751	33270	TRUE	CD14 Mono	0.987384
142	ZNF41	-1.37536	0.0274808	0.516544	0.640113	33270	TRUE	CD14 Mono	0.987384
142	LINC01560	NA	NA	NA	NA	33270	TRUE	CD14 Mono	0.987384
142	ARAF	-0.255118	0.366379	0.921322	0.994723	33270	TRUE	CD14 Mono	0.987384
142	SYN1	0.866648	0.163489	0.800708	0.244161	33270	TRUE	CD14 Mono	0.987384
142	TIMP1	0.218416	0.0881232	0.719686	0.416302	33270	TRUE	CD14 Mono	0.987384
142	CFP	-0.0755051	0.572581	0.962646	0.733166	33270	TRUE	CD14 Mono	0.987384
142	ELK1	0.334089	0.472871	0.941013	0.9544	33270	TRUE	CD14 Mono	0.987384
142	UXT	-0.127042	0.849234	0.99502	0.997575	33270	TRUE	CD14 Mono	0.987384
142	UXT-AS1	NA	NA	NA	NA	33270	TRUE	CD14 Mono	0.987384
142	ZNF81	0.0659298	0.892931	0.996615	0.975179	33270	TRUE	CD14 Mono	0.987384
142	ZNF182	NA	NA	NA	NA	33270	TRUE	CD14 Mono	0.987384
142	ZNF630	-1.03984	0.242062	0.867716	0.695877	33270	TRUE	CD14 Mono	0.987384
142	SLC38A5	NA	NA	NA	NA	33270	TRUE	CD14 Mono	0.987384
142	FTSJ1	-0.106402	0.802101	0.992593	0.965012	33270	TRUE	CD14 Mono	0.987384
142	AF196972.1	NA	NA	NA	NA	33270	TRUE	CD14 Mono	0.987384
142	PORCN	-0.581093	0.445315	0.94042	0.998367	33270	TRUE	CD14 Mono	0.987384
142	EBP	-0.0611178	0.877165	0.996615	0.984711	33270	TRUE	CD14 Mono	0.987384
142	TBC1D25	-0.354814	0.505053	0.952779	0.907642	33270	TRUE	CD14 Mono	0.987384
142	AC115618.1	NA	NA	NA	NA	33270	TRUE	CD14 Mono	0.987384
142	RBM3	0.0184014	0.884572	0.996615	0.997549	33270	TRUE	CD14 Mono	0.987384
142	WDR13	-0.295555	0.362244	0.919184	0.815251	33270	TRUE	CD14 Mono	0.987384
142	WAS	0.0467798	0.728386	0.987866	0.996234	33270	TRUE	CD14 Mono	0.987384
142	SUV39H1	-0.589098	0.460985	0.94042	0.915821	33270	TRUE	CD14 Mono	0.987384
142	AC231533.1	NA	NA	NA	NA	33270	TRUE	CD14 Mono	0.987384
142	GATA1	NA	NA	NA	NA	33270	TRUE	CD14 Mono	0.987384
142	HDAC6	0.472113	0.35392	0.918556	0.816561	33270	TRUE	CD14 Mono	0.987384
142	PCSK1N	NA	NA	NA	NA	33270	TRUE	CD14 Mono	0.987384
142	PQBP1	0.156708	0.435572	0.936117	0.933821	33270	TRUE	CD14 Mono	0.987384
142	TIMM17B	-0.226493	0.272167	0.884959	0.926248	33270	TRUE	CD14 Mono	0.987384
142	SLC35A2	-0.181736	0.748578	0.988757	0.917629	33270	TRUE	CD14 Mono	0.987384
142	PIM2	-1.49483	0.072604	0.680821	0.467126	33270	TRUE	CD14 Mono	0.987384
142	OTUD5	0.276822	0.29269	0.893212	0.921686	33270	TRUE	CD14 Mono	0.987384
142	KCND1	NA	NA	NA	NA	33270	TRUE	CD14 Mono	0.987384
142	GRIPAP1	0.189758	0.469284	0.941013	0.980078	33270	TRUE	CD14 Mono	0.987384
142	TFE3	-0.105098	0.724199	0.987815	0.992968	33270	TRUE	CD14 Mono	0.987384
142	CCDC120	NA	NA	NA	NA	33270	TRUE	CD14 Mono	0.987384
142	PRAF2	-0.761177	0.225614	0.854921	0.894182	33270	TRUE	CD14 Mono	0.987384
142	WDR45	0.32237	0.178517	0.809628	0.849566	33270	TRUE	CD14 Mono	0.987384
142	GPKOW	-1.85963	0.0111941	0.372104	0.395474	33270	TRUE	CD14 Mono	0.987384
142	MAGIX	NA	NA	NA	NA	33270	TRUE	CD14 Mono	0.987384
142	PLP2	-0.00691222	0.965543	0.999682	0.994234	33270	TRUE	CD14 Mono	0.987384
142	PRICKLE3	-0.0195579	0.974234	0.999682	0.995016	33270	TRUE	CD14 Mono	0.987384
142	SYP	NA	NA	NA	NA	33270	TRUE	CD14 Mono	0.987384
142	CACNA1F	NA	NA	NA	NA	33270	TRUE	CD14 Mono	0.987384
142	CCDC22	-0.0395454	0.919167	0.996766	0.949486	33270	TRUE	CD14 Mono	0.987384
142	FOXP3	NA	NA	NA	NA	33270	TRUE	CD14 Mono	0.987384
142	PPP1R3F	NA	NA	NA	NA	33270	TRUE	CD14 Mono	0.987384
142	AC232271.1	NA	NA	NA	NA	33270	TRUE	CD14 Mono	0.987384
142	USP27X	NA	NA	NA	NA	33270	TRUE	CD14 Mono	0.987384
142	CLCN5	-0.478468	0.192501	0.827382	0.474694	33270	TRUE	CD14 Mono	0.987384
142	DGKK	NA	NA	NA	NA	33270	TRUE	CD14 Mono	0.987384
142	SHROOM4	NA	NA	NA	NA	33270	TRUE	CD14 Mono	0.987384
142	LINC01284	NA	NA	NA	NA	33270	TRUE	CD14 Mono	0.987384
142	AC233976.1	NA	NA	NA	NA	33270	TRUE	CD14 Mono	0.987384
142	AL158055.1	NA	NA	NA	NA	33270	TRUE	CD14 Mono	0.987384
142	NUDT11	NA	NA	NA	NA	33270	TRUE	CD14 Mono	0.987384
142	GSPT2	NA	NA	NA	NA	33270	TRUE	CD14 Mono	0.987384
142	MAGED1	-0.0556387	0.923258	0.997667	0.962631	33270	TRUE	CD14 Mono	0.987384
142	FAM156B	NA	NA	NA	NA	33270	TRUE	CD14 Mono	0.987384
142	FAM156A	0.458368	0.492751	0.949403	0.75583	33270	TRUE	CD14 Mono	0.987384
142	TSPYL2	1.13553	0.0357847	0.556967	0.250367	33270	TRUE	CD14 Mono	0.987384
142	KANTR	-0.308197	0.578939	0.962646	0.961974	33270	TRUE	CD14 Mono	0.987384
142	KDM5C	-0.159866	0.620105	0.973126	0.969567	33270	TRUE	CD14 Mono	0.987384
142	IQSEC2	-0.138979	0.680044	0.977693	0.857268	33270	TRUE	CD14 Mono	0.987384
142	SMC1A	-0.0128148	0.970327	0.999682	0.992346	33270	TRUE	CD14 Mono	0.987384
142	RIBC1	NA	NA	NA	NA	33270	TRUE	CD14 Mono	0.987384
142	HSD17B10	0.111068	0.595212	0.966832	0.991451	33270	TRUE	CD14 Mono	0.987384
142	HUWE1	-0.214454	0.352055	0.918284	0.871566	33270	TRUE	CD14 Mono	0.987384
142	PHF8	0.170483	0.634143	0.974713	0.899781	33270	TRUE	CD14 Mono	0.987384
142	FAM120C	-0.462726	0.427063	0.933994	0.926978	33270	TRUE	CD14 Mono	0.987384
142	TSR2	-0.00887786	0.975137	0.999682	0.975137	33270	TRUE	CD14 Mono	0.987384
142	GNL3L	-0.692267	0.0316069	0.533279	0.687787	33270	TRUE	CD14 Mono	0.987384
142	MAGED2	-0.107776	0.841867	0.99502	0.998264	33270	TRUE	CD14 Mono	0.987384
142	APEX2	-0.111647	0.849058	0.99502	0.927924	33270	TRUE	CD14 Mono	0.987384
142	ALAS2	NA	NA	NA	NA	33270	TRUE	CD14 Mono	0.987384
142	FAM104B	0.0421125	0.927305	0.997667	0.993871	33270	TRUE	CD14 Mono	0.987384
142	PAGE5	NA	NA	NA	NA	33270	TRUE	CD14 Mono	0.987384
142	MAGEH1	NA	NA	NA	NA	33270	TRUE	CD14 Mono	0.987384
142	USP51	NA	NA	NA	NA	33270	TRUE	CD14 Mono	0.987384
142	RRAGB	-0.180737	0.699449	0.982727	0.964936	33270	TRUE	CD14 Mono	0.987384
142	AL050309.1	-0.997528	0.118048	0.768324	0.548573	33270	TRUE	CD14 Mono	0.987384
142	KLF8	NA	NA	NA	NA	33270	TRUE	CD14 Mono	0.987384
142	UBQLN2	0.167162	0.575245	0.962646	0.864075	33270	TRUE	CD14 Mono	0.987384
142	AL354793.1	NA	NA	NA	NA	33270	TRUE	CD14 Mono	0.987384
142	NBDY	-0.0924686	0.673459	0.977693	0.969982	33270	TRUE	CD14 Mono	0.987384
142	SPIN3	NA	NA	NA	NA	33270	TRUE	CD14 Mono	0.987384
142	SPIN2B	0.603618	0.278742	0.889426	0.895435	33270	TRUE	CD14 Mono	0.987384
142	AL022157.1	NA	NA	NA	NA	33270	TRUE	CD14 Mono	0.987384
142	Z83745.1	NA	NA	NA	NA	33270	TRUE	CD14 Mono	0.987384
142	FAAH2	NA	NA	NA	NA	33270	TRUE	CD14 Mono	0.987384
142	ZXDB	NA	NA	NA	NA	33270	TRUE	CD14 Mono	0.987384
142	ZXDA	NA	NA	NA	NA	33270	TRUE	CD14 Mono	0.987384
142	LINC01278	-0.773711	0.114537	0.763749	0.821801	33270	TRUE	CD14 Mono	0.987384
142	SPIN4	NA	NA	NA	NA	33270	TRUE	CD14 Mono	0.987384
142	ARHGEF9	0.0172235	0.974621	0.999682	0.984674	33270	TRUE	CD14 Mono	0.987384
142	AMER1	NA	NA	NA	NA	33270	TRUE	CD14 Mono	0.987384
142	AL356317.2	NA	NA	NA	NA	33270	TRUE	CD14 Mono	0.987384
142	MTMR8	-0.681863	0.339377	0.913483	0.76046	33270	TRUE	CD14 Mono	0.987384
142	ZC4H2	0.709557	0.269905	0.883169	0.748532	33270	TRUE	CD14 Mono	0.987384
142	ZC3H12B	NA	NA	NA	NA	33270	TRUE	CD14 Mono	0.987384
142	LAS1L	-0.458207	0.244416	0.869259	0.993221	33270	TRUE	CD14 Mono	0.987384
142	MSN	-0.0997623	0.519316	0.955913	0.999558	33270	TRUE	CD14 Mono	0.987384
142	AL034397.3	-0.60037	0.0292461	0.523005	0.42791	33270	TRUE	CD14 Mono	0.987384
142	VSIG4	0.0222186	0.970318	0.999682	0.98068	33270	TRUE	CD14 Mono	0.987384
142	EDA2R	NA	NA	NA	NA	33270	TRUE	CD14 Mono	0.987384
142	AR	NA	NA	NA	NA	33270	TRUE	CD14 Mono	0.987384
142	OPHN1	-0.787332	0.131819	0.77716	0.566425	33270	TRUE	CD14 Mono	0.987384
142	YIPF6	-0.0583992	0.87242	0.996615	0.982269	33270	TRUE	CD14 Mono	0.987384
142	STARD8	0.73188	0.110958	0.762317	0.773883	33270	TRUE	CD14 Mono	0.987384
142	EFNB1	-0.26222	0.68992	0.979665	0.877858	33270	TRUE	CD14 Mono	0.987384
142	PJA1	NA	NA	NA	NA	33270	TRUE	CD14 Mono	0.987384
142	EDA	NA	NA	NA	NA	33270	TRUE	CD14 Mono	0.987384
142	IGBP1	-0.127079	0.512222	0.9542	0.931632	33270	TRUE	CD14 Mono	0.987384
142	PDZD11	0.725842	0.132287	0.777359	0.991255	33270	TRUE	CD14 Mono	0.987384
142	KIF4A	NA	NA	NA	NA	33270	TRUE	CD14 Mono	0.987384
142	DLG3	NA	NA	NA	NA	33270	TRUE	CD14 Mono	0.987384
142	SNX12	-0.173088	0.730812	0.987866	0.912326	33270	TRUE	CD14 Mono	0.987384
142	FOXO4	-0.19956	0.744964	0.988757	0.776469	33270	TRUE	CD14 Mono	0.987384
142	CXorf65	NA	NA	NA	NA	33270	TRUE	CD14 Mono	0.987384
142	IL2RG	-0.482899	0.141322	0.782713	0.879349	33270	TRUE	CD14 Mono	0.987384
142	MED12	-0.132365	0.819399	0.994186	0.982113	33270	TRUE	CD14 Mono	0.987384
142	NLGN3	NA	NA	NA	NA	33270	TRUE	CD14 Mono	0.987384
142	AL590764.1	-0.0654131	0.908917	0.996661	0.969202	33270	TRUE	CD14 Mono	0.987384
142	ZMYM3	0.000771122	0.999369	0.999738	0.999369	33270	TRUE	CD14 Mono	0.987384
142	NONO	-0.525722	0.00583633	0.285351	0.24364	33270	TRUE	CD14 Mono	0.987384
142	TAF1	-0.202289	0.461177	0.94042	0.894012	33270	TRUE	CD14 Mono	0.987384
142	OGT	-0.272634	0.238298	0.86544	0.749826	33270	TRUE	CD14 Mono	0.987384
142	GCNA	NA	NA	NA	NA	33270	TRUE	CD14 Mono	0.987384
142	CXCR3	NA	NA	NA	NA	33270	TRUE	CD14 Mono	0.987384
142	LINC00891	NA	NA	NA	NA	33270	TRUE	CD14 Mono	0.987384
142	NHSL2	-0.243589	0.412424	0.932016	0.75592	33270	TRUE	CD14 Mono	0.987384
142	RTL5	-0.707004	0.269068	0.882363	0.736856	33270	TRUE	CD14 Mono	0.987384
142	PIN4	-0.158223	0.486474	0.946223	0.941902	33270	TRUE	CD14 Mono	0.987384
142	RPS4X	0.0335714	0.755645	0.989793	0.99453	33270	TRUE	CD14 Mono	0.987384
142	HDAC8	-0.344823	0.194353	0.829874	0.994109	33270	TRUE	CD14 Mono	0.987384
142	DMRTC1	NA	NA	NA	NA	33270	TRUE	CD14 Mono	0.987384
142	NAP1L2	NA	NA	NA	NA	33270	TRUE	CD14 Mono	0.987384
142	CHIC1	NA	NA	NA	NA	33270	TRUE	CD14 Mono	0.987384
142	TSIX	0.405419	0.563041	0.958934	0.812332	33270	TRUE	CD14 Mono	0.987384
142	XIST	0.743808	0.318987	0.903774	0.573871	33270	TRUE	CD14 Mono	0.987384
142	FTX	-0.195469	0.471399	0.941013	0.838124	33270	TRUE	CD14 Mono	0.987384
142	JPX	0.123392	0.609524	0.970398	0.870081	33270	TRUE	CD14 Mono	0.987384
142	Z83843.1	-1.67725	0.0455917	0.59981	0.380973	33270	TRUE	CD14 Mono	0.987384
142	RLIM	0.426009	0.0532258	0.62532	0.720998	33270	TRUE	CD14 Mono	0.987384
142	NEXMIF	NA	NA	NA	NA	33270	TRUE	CD14 Mono	0.987384
142	ABCB7	-0.425365	0.103865	0.75874	0.981921	33270	TRUE	CD14 Mono	0.987384
142	UPRT	-0.00782407	0.987689	0.999682	0.999657	33270	TRUE	CD14 Mono	0.987384
142	ZDHHC15	NA	NA	NA	NA	33270	TRUE	CD14 Mono	0.987384
142	PBDC1	0.180943	0.580927	0.962646	0.992557	33270	TRUE	CD14 Mono	0.987384
142	MAGEE1	NA	NA	NA	NA	33270	TRUE	CD14 Mono	0.987384
142	ATRX	-0.271984	0.0937557	0.738064	0.994183	33270	TRUE	CD14 Mono	0.987384
142	MAGT1	0.171983	0.44357	0.939687	0.908215	33270	TRUE	CD14 Mono	0.987384
142	COX7B	0.181689	0.136865	0.782525	0.976131	33270	TRUE	CD14 Mono	0.987384
142	ATP7A	0.00807833	0.987892	0.999682	0.997098	33270	TRUE	CD14 Mono	0.987384
142	PGK1	-0.0156547	0.905563	0.996615	0.939831	33270	TRUE	CD14 Mono	0.987384
142	TAF9B	0.0555524	0.933917	0.998221	0.958737	33270	TRUE	CD14 Mono	0.987384
142	CYSLTR1	-0.134921	0.640449	0.975048	0.901743	33270	TRUE	CD14 Mono	0.987384
142	P2RY10	NA	NA	NA	NA	33270	TRUE	CD14 Mono	0.987384
142	GPR174	NA	NA	NA	NA	33270	TRUE	CD14 Mono	0.987384
142	ITM2A	NA	NA	NA	NA	33270	TRUE	CD14 Mono	0.987384
142	BRWD3	-0.154657	0.551708	0.958815	0.821445	33270	TRUE	CD14 Mono	0.987384
142	HMGN5	NA	NA	NA	NA	33270	TRUE	CD14 Mono	0.987384
142	SH3BGRL	-0.0783138	0.57337	0.962646	0.858091	33270	TRUE	CD14 Mono	0.987384
142	RPS6KA6	NA	NA	NA	NA	33270	TRUE	CD14 Mono	0.987384
142	HDX	-0.371592	0.343481	0.915485	0.904062	33270	TRUE	CD14 Mono	0.987384
142	APOOL	0.266669	0.457527	0.94042	0.957951	33270	TRUE	CD14 Mono	0.987384
142	ZNF711	NA	NA	NA	NA	33270	TRUE	CD14 Mono	0.987384
142	POF1B	NA	NA	NA	NA	33270	TRUE	CD14 Mono	0.987384
142	CHM	-0.0766459	0.814588	0.992907	0.987053	33270	TRUE	CD14 Mono	0.987384
142	KLHL4	NA	NA	NA	NA	33270	TRUE	CD14 Mono	0.987384
142	NAP1L3	NA	NA	NA	NA	33270	TRUE	CD14 Mono	0.987384
142	DIAPH2	0.0975002	0.474288	0.941013	0.9449	33270	TRUE	CD14 Mono	0.987384
142	RPA4	NA	NA	NA	NA	33270	TRUE	CD14 Mono	0.987384
142	DIAPH2-AS1	0.0440897	0.934667	0.99827	0.983249	33270	TRUE	CD14 Mono	0.987384
142	TSPAN6	NA	NA	NA	NA	33270	TRUE	CD14 Mono	0.987384
142	SYTL4	NA	NA	NA	NA	33270	TRUE	CD14 Mono	0.987384
142	CSTF2	-1.02173	0.182589	0.816183	0.765358	33270	TRUE	CD14 Mono	0.987384
142	ARL13A	NA	NA	NA	NA	33270	TRUE	CD14 Mono	0.987384
142	TRMT2B	-0.995781	0.101281	0.754565	0.691101	33270	TRUE	CD14 Mono	0.987384
142	TIMM8A	0.336845	0.594917	0.966832	0.992614	33270	TRUE	CD14 Mono	0.987384
142	BTK	-0.287636	0.23118	0.859142	0.531022	33270	TRUE	CD14 Mono	0.987384
142	RPL36A	-0.0270579	0.799738	0.991994	0.952766	33270	TRUE	CD14 Mono	0.987384
142	GLA	-0.470591	0.125857	0.77095	0.887792	33270	TRUE	CD14 Mono	0.987384
142	HNRNPH2	-0.17402	0.389441	0.930234	0.866885	33270	TRUE	CD14 Mono	0.987384
142	ARMCX4	-0.866192	0.174821	0.806508	0.579929	33270	TRUE	CD14 Mono	0.987384
142	ARMCX1	NA	NA	NA	NA	33270	TRUE	CD14 Mono	0.987384
142	ARMCX6	-0.694811	0.122185	0.77095	0.712065	33270	TRUE	CD14 Mono	0.987384
142	ARMCX3	-0.479998	0.248646	0.869259	0.5253	33270	TRUE	CD14 Mono	0.987384
142	ARMCX2	NA	NA	NA	NA	33270	TRUE	CD14 Mono	0.987384
142	ZMAT1	-0.195437	0.660712	0.977693	0.915035	33270	TRUE	CD14 Mono	0.987384
142	TCEAL2	NA	NA	NA	NA	33270	TRUE	CD14 Mono	0.987384
142	BEX5	NA	NA	NA	NA	33270	TRUE	CD14 Mono	0.987384
142	ARMCX5	0.0993856	0.881518	0.996615	0.901975	33270	TRUE	CD14 Mono	0.987384
142	ARMCX5-GPRASP2	NA	NA	NA	NA	33270	TRUE	CD14 Mono	0.987384
142	AL035427.1	NA	NA	NA	NA	33270	TRUE	CD14 Mono	0.987384
142	GPRASP1	NA	NA	NA	NA	33270	TRUE	CD14 Mono	0.987384
142	LINC00630	-0.875885	0.260044	0.878366	0.484348	33270	TRUE	CD14 Mono	0.987384
142	BEX1	NA	NA	NA	NA	33270	TRUE	CD14 Mono	0.987384
142	BEX4	-0.309356	0.401252	0.931626	0.800593	33270	TRUE	CD14 Mono	0.987384
142	TCEAL8	0.319423	0.376498	0.926609	0.999806	33270	TRUE	CD14 Mono	0.987384
142	BEX2	NA	NA	NA	NA	33270	TRUE	CD14 Mono	0.987384
142	TCEAL9	NA	NA	NA	NA	33270	TRUE	CD14 Mono	0.987384
142	BEX3	NA	NA	NA	NA	33270	TRUE	CD14 Mono	0.987384
142	TCEAL4	-0.156401	0.594037	0.96594	0.934265	33270	TRUE	CD14 Mono	0.987384
142	TCEAL3	0.0470056	0.896473	0.996615	0.961964	33270	TRUE	CD14 Mono	0.987384
142	TCEAL1	0.482942	0.420284	0.933693	0.983653	33270	TRUE	CD14 Mono	0.987384
142	MORF4L2	-0.193846	0.342594	0.914716	0.897941	33270	TRUE	CD14 Mono	0.987384
142	MORF4L2-AS1	NA	NA	NA	NA	33270	TRUE	CD14 Mono	0.987384
142	TMSB15B-AS1	NA	NA	NA	NA	33270	TRUE	CD14 Mono	0.987384
142	TMSB15B	NA	NA	NA	NA	33270	TRUE	CD14 Mono	0.987384
142	SLC25A53	0.0615571	0.867629	0.996022	0.969423	33270	TRUE	CD14 Mono	0.987384
142	ZCCHC18	NA	NA	NA	NA	33270	TRUE	CD14 Mono	0.987384
142	FAM199X	0.0165847	0.960426	0.999682	0.969114	33270	TRUE	CD14 Mono	0.987384
142	IL1RAPL2	NA	NA	NA	NA	33270	TRUE	CD14 Mono	0.987384
142	RADX	NA	NA	NA	NA	33270	TRUE	CD14 Mono	0.987384
142	TBC1D8B	NA	NA	NA	NA	33270	TRUE	CD14 Mono	0.987384
142	MORC4	NA	NA	NA	NA	33270	TRUE	CD14 Mono	0.987384
142	RBM41	-0.411347	0.288207	0.892711	0.913162	33270	TRUE	CD14 Mono	0.987384
142	NUP62CL	NA	NA	NA	NA	33270	TRUE	CD14 Mono	0.987384
142	FRMPD3	NA	NA	NA	NA	33270	TRUE	CD14 Mono	0.987384
142	PRPS1	-0.338805	0.524025	0.956445	0.983532	33270	TRUE	CD14 Mono	0.987384
142	TSC22D3	-0.0671413	0.761935	0.989839	0.982079	33270	TRUE	CD14 Mono	0.987384
142	MID2	NA	NA	NA	NA	33270	TRUE	CD14 Mono	0.987384
142	AL109946.1	NA	NA	NA	NA	33270	TRUE	CD14 Mono	0.987384
142	VSIG1	NA	NA	NA	NA	33270	TRUE	CD14 Mono	0.987384
142	PSMD10	-0.066364	0.869783	0.996237	0.989272	33270	TRUE	CD14 Mono	0.987384
142	ATG4A	0.309032	0.56283	0.958815	0.999266	33270	TRUE	CD14 Mono	0.987384
142	NXT2	0.413967	0.437367	0.936117	0.837745	33270	TRUE	CD14 Mono	0.987384
142	ACSL4	-0.0783574	0.739069	0.98847	0.955335	33270	TRUE	CD14 Mono	0.987384
142	TMEM164	-0.303403	0.268077	0.881675	0.577503	33270	TRUE	CD14 Mono	0.987384
142	AMMECR1	0.0382937	0.930514	0.997667	0.983225	33270	TRUE	CD14 Mono	0.987384
142	PAK3	NA	NA	NA	NA	33270	TRUE	CD14 Mono	0.987384
142	ALG13	0.171878	0.472402	0.941013	0.865459	33270	TRUE	CD14 Mono	0.987384
142	ALG13-AS1	NA	NA	NA	NA	33270	TRUE	CD14 Mono	0.987384
142	AMOT	-0.223256	0.75441	0.989793	0.963113	33270	TRUE	CD14 Mono	0.987384
142	XACT	NA	NA	NA	NA	33270	TRUE	CD14 Mono	0.987384
142	PLS3	NA	NA	NA	NA	33270	TRUE	CD14 Mono	0.987384
142	DANT2	NA	NA	NA	NA	33270	TRUE	CD14 Mono	0.987384
142	KLHL13	1.014	0.219241	0.850624	0.240192	33270	TRUE	CD14 Mono	0.987384
142	WDR44	-0.383942	0.202747	0.837603	0.872305	33270	TRUE	CD14 Mono	0.987384
142	DOCK11	0.0159131	0.92718	0.997667	0.971555	33270	TRUE	CD14 Mono	0.987384
142	IL13RA1	0.321174	0.0705735	0.675378	0.770954	33270	TRUE	CD14 Mono	0.987384
142	LONRF3	-0.276785	0.461712	0.940567	0.6835	33270	TRUE	CD14 Mono	0.987384
142	PGRMC1	0.474203	0.143017	0.782713	0.797842	33270	TRUE	CD14 Mono	0.987384
142	SLC25A43	-0.578887	0.213813	0.84761	0.768405	33270	TRUE	CD14 Mono	0.987384
142	SLC25A5-AS1	NA	NA	NA	NA	33270	TRUE	CD14 Mono	0.987384
142	SLC25A5	-0.0446838	0.724552	0.987815	0.908434	33270	TRUE	CD14 Mono	0.987384
142	CXorf56	-0.208908	0.68907	0.979243	0.869272	33270	TRUE	CD14 Mono	0.987384
142	UBE2A	-0.170581	0.430873	0.934389	0.977834	33270	TRUE	CD14 Mono	0.987384
142	NKRF	0.97368	0.0652299	0.661988	0.336899	33270	TRUE	CD14 Mono	0.987384
142	SEPTIN6	-0.0509148	0.816315	0.993308	0.964658	33270	TRUE	CD14 Mono	0.987384
142	SOWAHD	-0.699284	0.329645	0.909765	0.767117	33270	TRUE	CD14 Mono	0.987384
142	RPL39	-0.00188983	0.985568	0.999682	0.987898	33270	TRUE	CD14 Mono	0.987384
142	AC005052.2	NA	NA	NA	NA	33270	TRUE	CD14 Mono	0.987384
142	UPF3B	0.151085	0.677772	0.977693	0.999506	33270	TRUE	CD14 Mono	0.987384
142	RNF113A	-0.778713	0.094961	0.738881	0.8429	33270	TRUE	CD14 Mono	0.987384
142	NDUFA1	0.0761299	0.513183	0.95463	0.988411	33270	TRUE	CD14 Mono	0.987384
142	NKAP	-0.147864	0.621101	0.973192	0.957741	33270	TRUE	CD14 Mono	0.987384
142	RHOXF1-AS1	NA	NA	NA	NA	33270	TRUE	CD14 Mono	0.987384
142	RHOXF1	NA	NA	NA	NA	33270	TRUE	CD14 Mono	0.987384
142	ZBTB33	-0.470578	0.302351	0.893258	0.953989	33270	TRUE	CD14 Mono	0.987384
142	TMEM255A	NA	NA	NA	NA	33270	TRUE	CD14 Mono	0.987384
142	LAMP2	0.177903	0.337001	0.913483	0.993498	33270	TRUE	CD14 Mono	0.987384
142	CUL4B	0.340554	0.319426	0.903774	0.974692	33270	TRUE	CD14 Mono	0.987384
142	MCTS1	-0.0704654	0.780388	0.991399	0.996108	33270	TRUE	CD14 Mono	0.987384
142	C1GALT1C1	0.0386029	0.941851	0.998401	0.999199	33270	TRUE	CD14 Mono	0.987384
142	AC002377.1	NA	NA	NA	NA	33270	TRUE	CD14 Mono	0.987384
142	GRIA3	NA	NA	NA	NA	33270	TRUE	CD14 Mono	0.987384
142	THOC2	0.107115	0.555089	0.958815	0.953105	33270	TRUE	CD14 Mono	0.987384
142	XIAP	-0.422681	0.129508	0.772296	0.886248	33270	TRUE	CD14 Mono	0.987384
142	AL121601.1	1.01243	0.114542	0.763749	0.331544	33270	TRUE	CD14 Mono	0.987384
142	STAG2	-0.307878	0.0659436	0.663043	0.995765	33270	TRUE	CD14 Mono	0.987384
142	SH2D1A	NA	NA	NA	NA	33270	TRUE	CD14 Mono	0.987384
142	TENM1	NA	NA	NA	NA	33270	TRUE	CD14 Mono	0.987384
142	OCRL	-1.2579	0.0938222	0.738064	0.856302	33270	TRUE	CD14 Mono	0.987384
142	AL022162.1	0.034847	0.943125	0.998401	0.967796	33270	TRUE	CD14 Mono	0.987384
142	XPNPEP2	NA	NA	NA	NA	33270	TRUE	CD14 Mono	0.987384
142	SASH3	-0.0358021	0.84969	0.99502	0.98985	33270	TRUE	CD14 Mono	0.987384
142	AL023653.1	-0.0506426	0.986514	0.999682	0.986514	33270	TRUE	CD14 Mono	0.987384
142	ZDHHC9	-1.18918	0.174307	0.806508	0.693049	33270	TRUE	CD14 Mono	0.987384
142	AL034405.1	NA	NA	NA	NA	33270	TRUE	CD14 Mono	0.987384
142	UTP14A	-1.17072	0.00981134	0.350911	0.465162	33270	TRUE	CD14 Mono	0.987384
142	BCORL1	0.403654	0.46028	0.94042	0.702867	33270	TRUE	CD14 Mono	0.987384
142	ELF4	0.283378	0.193012	0.827828	0.851157	33270	TRUE	CD14 Mono	0.987384
142	AIFM1	-0.501097	0.185997	0.821887	0.900557	33270	TRUE	CD14 Mono	0.987384
142	RAB33A	NA	NA	NA	NA	33270	TRUE	CD14 Mono	0.987384
142	ZNF280C	-0.334658	0.62467	0.974628	0.910209	33270	TRUE	CD14 Mono	0.987384
142	SLC25A14	0.939103	0.11109	0.762317	0.750538	33270	TRUE	CD14 Mono	0.987384
142	RBMX2	-0.0252073	0.939946	0.998358	0.999213	33270	TRUE	CD14 Mono	0.987384
142	ENOX2	0.231063	0.418941	0.932873	0.886947	33270	TRUE	CD14 Mono	0.987384
142	FIRRE	0.193068	0.836745	0.99502	0.964246	33270	TRUE	CD14 Mono	0.987384
142	STK26	0.128181	0.698689	0.982727	0.928836	33270	TRUE	CD14 Mono	0.987384
142	RAP2C	-0.303785	0.306379	0.895969	0.923781	33270	TRUE	CD14 Mono	0.987384
142	RAP2C-AS1	0.23497	0.582737	0.962646	0.98557	33270	TRUE	CD14 Mono	0.987384
142	MBNL3	-0.181436	0.628752	0.974713	0.905264	33270	TRUE	CD14 Mono	0.987384
142	GPC4	NA	NA	NA	NA	33270	TRUE	CD14 Mono	0.987384
142	GPC3	0.238812	0.786057	0.991399	0.891582	33270	TRUE	CD14 Mono	0.987384
142	PHF6	0.0696382	0.834415	0.99502	0.994993	33270	TRUE	CD14 Mono	0.987384
142	HPRT1	-0.39671	0.149265	0.785144	0.945277	33270	TRUE	CD14 Mono	0.987384
142	MIR503HG	NA	NA	NA	NA	33270	TRUE	CD14 Mono	0.987384
142	FAM122B	-0.946275	0.0875342	0.718994	0.43457	33270	TRUE	CD14 Mono	0.987384
142	FAM122C	0.365115	0.46039	0.94042	0.903949	33270	TRUE	CD14 Mono	0.987384
142	MOSPD1	0.385665	0.4702	0.941013	0.870929	33270	TRUE	CD14 Mono	0.987384
142	SMIM10	NA	NA	NA	NA	33270	TRUE	CD14 Mono	0.987384
142	RTL8B	NA	NA	NA	NA	33270	TRUE	CD14 Mono	0.987384
142	RTL8C	0.219389	0.344944	0.91563	0.995768	33270	TRUE	CD14 Mono	0.987384
142	AL136169.1	NA	NA	NA	NA	33270	TRUE	CD14 Mono	0.987384
142	RTL8A	-0.402674	0.341195	0.913724	0.896615	33270	TRUE	CD14 Mono	0.987384
142	ZNF75D	-1.06407	0.0638442	0.65907	0.644608	33270	TRUE	CD14 Mono	0.987384
142	ZNF449	0.495301	0.423612	0.933994	0.835846	33270	TRUE	CD14 Mono	0.987384
142	INTS6L	0.0255144	0.939803	0.998358	0.978368	33270	TRUE	CD14 Mono	0.987384
142	MMGT1	-0.303442	0.208474	0.843473	0.986209	33270	TRUE	CD14 Mono	0.987384
142	SLC9A6	-0.302339	0.496646	0.949584	0.905826	33270	TRUE	CD14 Mono	0.987384
142	FHL1	NA	NA	NA	NA	33270	TRUE	CD14 Mono	0.987384
142	MAP7D3	0.427382	0.235334	0.862464	0.810311	33270	TRUE	CD14 Mono	0.987384
142	HTATSF1	-0.212547	0.403383	0.931626	0.996516	33270	TRUE	CD14 Mono	0.987384
142	LINC00892	NA	NA	NA	NA	33270	TRUE	CD14 Mono	0.987384
142	CD40LG	NA	NA	NA	NA	33270	TRUE	CD14 Mono	0.987384
142	ARHGEF6	-0.0826021	0.69565	0.981921	0.918208	33270	TRUE	CD14 Mono	0.987384
142	AL683813.1	NA	NA	NA	NA	33270	TRUE	CD14 Mono	0.987384
142	RBMX	0.0506644	0.836693	0.99502	0.976825	33270	TRUE	CD14 Mono	0.987384
142	FGF13	NA	NA	NA	NA	33270	TRUE	CD14 Mono	0.987384
142	MCF2	NA	NA	NA	NA	33270	TRUE	CD14 Mono	0.987384
142	ATP11C	-0.290349	0.397484	0.931626	0.94031	33270	TRUE	CD14 Mono	0.987384
142	LINC00632	NA	NA	NA	NA	33270	TRUE	CD14 Mono	0.987384
142	LDOC1	NA	NA	NA	NA	33270	TRUE	CD14 Mono	0.987384
142	SPANXA2-OT1	NA	NA	NA	NA	33270	TRUE	CD14 Mono	0.987384
142	SLITRK4	0.619726	0.258719	0.878142	0.697788	33270	TRUE	CD14 Mono	0.987384
142	FMR1-AS1	NA	NA	NA	NA	33270	TRUE	CD14 Mono	0.987384
142	FMR1	0.143918	0.575384	0.962646	0.983856	33270	TRUE	CD14 Mono	0.987384
142	AFF2	NA	NA	NA	NA	33270	TRUE	CD14 Mono	0.987384
142	IDS	0.129247	0.449242	0.94042	0.981228	33270	TRUE	CD14 Mono	0.987384
142	AC244197.2	NA	NA	NA	NA	33270	TRUE	CD14 Mono	0.987384
142	LINC00893	0.505239	0.295742	0.893258	0.851248	33270	TRUE	CD14 Mono	0.987384
142	CXorf40A	-0.20442	0.721358	0.986858	0.954333	33270	TRUE	CD14 Mono	0.987384
142	TMEM185A	-0.668707	0.293894	0.893212	0.787769	33270	TRUE	CD14 Mono	0.987384
142	CXorf40B	-0.688621	0.170479	0.806508	0.845177	33270	TRUE	CD14 Mono	0.987384
142	LINC00894	0.389177	0.335905	0.91327	0.923439	33270	TRUE	CD14 Mono	0.987384
142	MAMLD1	NA	NA	NA	NA	33270	TRUE	CD14 Mono	0.987384
142	MTM1	-0.221515	0.462509	0.941013	0.842434	33270	TRUE	CD14 Mono	0.987384
142	MTMR1	-0.291535	0.428349	0.934041	0.840862	33270	TRUE	CD14 Mono	0.987384
142	CD99L2	-0.231449	0.577445	0.962646	0.945536	33270	TRUE	CD14 Mono	0.987384
142	HMGB3	0.58878	0.215192	0.84761	0.619334	33270	TRUE	CD14 Mono	0.987384
142	AF274853.1	NA	NA	NA	NA	33270	TRUE	CD14 Mono	0.987384
142	VMA21	0.163906	0.321219	0.903774	0.972332	33270	TRUE	CD14 Mono	0.987384
142	CETN2	0.196346	0.678771	0.977693	0.836967	33270	TRUE	CD14 Mono	0.987384
142	NSDHL	-0.919609	0.146324	0.783868	0.693785	33270	TRUE	CD14 Mono	0.987384
142	ZNF185	-0.340917	0.557022	0.958815	0.955338	33270	TRUE	CD14 Mono	0.987384
142	PNMA5	0.726967	0.337441	0.913483	0.619202	33270	TRUE	CD14 Mono	0.987384
142	ZNF275	-0.667213	0.348113	0.917322	0.950213	33270	TRUE	CD14 Mono	0.987384
142	TREX2	NA	NA	NA	NA	33270	TRUE	CD14 Mono	0.987384
142	HAUS7	-1.13676	0.0950497	0.738881	0.542801	33270	TRUE	CD14 Mono	0.987384
142	CCNQ	-0.0428213	0.905101	0.996615	0.982602	33270	TRUE	CD14 Mono	0.987384
142	SLC6A8	NA	NA	NA	NA	33270	TRUE	CD14 Mono	0.987384
142	BCAP31	0.170656	0.288734	0.892711	0.991663	33270	TRUE	CD14 Mono	0.987384
142	ABCD1	-0.0710589	0.858916	0.995075	0.948174	33270	TRUE	CD14 Mono	0.987384
142	IDH3G	0.151247	0.424928	0.933994	0.970122	33270	TRUE	CD14 Mono	0.987384
142	SSR4	0.0830883	0.506808	0.952856	0.954375	33270	TRUE	CD14 Mono	0.987384
142	PDZD4	NA	NA	NA	NA	33270	TRUE	CD14 Mono	0.987384
142	L1CAM	NA	NA	NA	NA	33270	TRUE	CD14 Mono	0.987384
142	AVPR2	NA	NA	NA	NA	33270	TRUE	CD14 Mono	0.987384
142	ARHGAP4	-0.0657809	0.699742	0.982727	0.914666	33270	TRUE	CD14 Mono	0.987384
142	NAA10	-0.00675162	0.973303	0.999682	0.98608	33270	TRUE	CD14 Mono	0.987384
142	RENBP	-0.358117	0.201366	0.837509	0.70135	33270	TRUE	CD14 Mono	0.987384
142	HCFC1	-0.023368	0.936599	0.99827	0.981566	33270	TRUE	CD14 Mono	0.987384
142	TMEM187	-0.308533	0.683821	0.977802	0.959144	33270	TRUE	CD14 Mono	0.987384
142	IRAK1	0.211451	0.396322	0.931626	0.883576	33270	TRUE	CD14 Mono	0.987384
142	MECP2	0.248536	0.270211	0.883328	0.914084	33270	TRUE	CD14 Mono	0.987384
142	TEX28	NA	NA	NA	NA	33270	TRUE	CD14 Mono	0.987384
142	TKTL1	NA	NA	NA	NA	33270	TRUE	CD14 Mono	0.987384
142	FLNA	-0.196608	0.12446	0.77095	0.924133	33270	TRUE	CD14 Mono	0.987384
142	EMD	0.0359681	0.86972	0.996237	0.993448	33270	TRUE	CD14 Mono	0.987384
142	RPL10	-0.068615	0.503294	0.951922	0.913401	33270	TRUE	CD14 Mono	0.987384
142	AC245140.2	NA	NA	NA	NA	33270	TRUE	CD14 Mono	0.987384
142	DNASE1L1	0.279808	0.327378	0.907036	0.939852	33270	TRUE	CD14 Mono	0.987384
142	TAZ	-0.307304	0.382574	0.928884	0.987816	33270	TRUE	CD14 Mono	0.987384
142	AC244090.1	-0.599726	0.18992	0.824483	0.806769	33270	TRUE	CD14 Mono	0.987384
142	ATP6AP1	0.162739	0.405994	0.931626	0.978134	33270	TRUE	CD14 Mono	0.987384
142	GDI1	-0.128692	0.633527	0.974713	0.950425	33270	TRUE	CD14 Mono	0.987384
142	FAM50A	0.0489571	0.794422	0.991399	0.98364	33270	TRUE	CD14 Mono	0.987384
142	PLXNA3	NA	NA	NA	NA	33270	TRUE	CD14 Mono	0.987384
142	LAGE3	-0.539808	0.0504798	0.613787	0.786758	33270	TRUE	CD14 Mono	0.987384
142	UBL4A	-0.00414347	0.992843	0.999682	0.998381	33270	TRUE	CD14 Mono	0.987384
142	SLC10A3	-0.757594	0.173431	0.806508	0.839431	33270	TRUE	CD14 Mono	0.987384
142	FAM3A	0.270964	0.462326	0.941013	0.949812	33270	TRUE	CD14 Mono	0.987384
142	G6PD	0.0565589	0.786129	0.991399	0.903649	33270	TRUE	CD14 Mono	0.987384
142	IKBKG	0.133441	0.67969	0.977693	0.933223	33270	TRUE	CD14 Mono	0.987384
142	GAB3	-0.529951	0.0760314	0.694616	0.963921	33270	TRUE	CD14 Mono	0.987384
142	DKC1	0.0111389	0.97255	0.999682	0.997008	33270	TRUE	CD14 Mono	0.987384
142	MPP1	0.0425243	0.842876	0.99502	0.923724	33270	TRUE	CD14 Mono	0.987384
142	F8	NA	NA	NA	NA	33270	TRUE	CD14 Mono	0.987384
142	F8A1	0.288279	0.50923	0.953025	0.841791	33270	TRUE	CD14 Mono	0.987384
142	FUNDC2	0.0135868	0.940847	0.998401	0.979935	33270	TRUE	CD14 Mono	0.987384
142	CMC4	0.351335	0.452689	0.94042	0.838583	33270	TRUE	CD14 Mono	0.987384
142	MTCP1	-0.182172	0.797891	0.991399	0.978666	33270	TRUE	CD14 Mono	0.987384
142	BRCC3	-1.06418	0.00465714	0.249455	0.400243	33270	TRUE	CD14 Mono	0.987384
142	VBP1	0.169647	0.555878	0.958815	0.929929	33270	TRUE	CD14 Mono	0.987384
142	RAB39B	NA	NA	NA	NA	33270	TRUE	CD14 Mono	0.987384
142	CLIC2	-0.487701	0.364475	0.920886	0.6711	33270	TRUE	CD14 Mono	0.987384
142	AC234781.1	NA	NA	NA	NA	33270	TRUE	CD14 Mono	0.987384
142	F8A3	0.269841	0.708107	0.984624	0.866204	33270	TRUE	CD14 Mono	0.987384
142	TMLHE-AS1	-0.0523421	0.920756	0.996766	0.925369	33270	TRUE	CD14 Mono	0.987384
142	TMLHE	-0.243084	0.379718	0.927014	0.950904	33270	TRUE	CD14 Mono	0.987384
142	SPRY3	NA	NA	NA	NA	33270	TRUE	CD14 Mono	0.987384
142	VAMP7	-0.31121	0.337825	0.913483	0.954897	33270	TRUE	CD14 Mono	0.987384
142	IL9R	NA	NA	NA	NA	33270	TRUE	CD14 Mono	0.987384
142	RPS4Y1	-0.891622	0.239782	0.867716	0.470245	33270	TRUE	CD14 Mono	0.987384
142	ZFY	0.658536	0.320047	0.903774	0.579566	33270	TRUE	CD14 Mono	0.987384
142	ZFY-AS1	NA	NA	NA	NA	33270	TRUE	CD14 Mono	0.987384
142	LINC00278	-1.61207	0.072416	0.680821	0.276949	33270	TRUE	CD14 Mono	0.987384
142	PRKY	-1.87034	0.0252128	0.494413	0.10836	33270	TRUE	CD14 Mono	0.987384
142	USP9Y	-0.373149	0.534226	0.957922	0.6964	33270	TRUE	CD14 Mono	0.987384
142	AC244213.1	NA	NA	NA	NA	33270	TRUE	CD14 Mono	0.987384
142	DDX3Y	-0.327825	0.651805	0.977158	0.785594	33270	TRUE	CD14 Mono	0.987384
142	UTY	-0.994973	0.186843	0.821887	0.367869	33270	TRUE	CD14 Mono	0.987384
142	TMSB4Y	0.0167436	0.990464	0.999682	0.990464	33270	TRUE	CD14 Mono	0.987384
142	NLGN4Y	NA	NA	NA	NA	33270	TRUE	CD14 Mono	0.987384
142	TTTY14	-0.496055	0.512473	0.95434	0.654135	33270	TRUE	CD14 Mono	0.987384
142	AC010889.1	NA	NA	NA	NA	33270	TRUE	CD14 Mono	0.987384
142	KDM5D	-1.52105	0.0599057	0.648519	0.187728	33270	TRUE	CD14 Mono	0.987384
142	TTTY10	NA	NA	NA	NA	33270	TRUE	CD14 Mono	0.987384
142	EIF1AY	-0.995221	0.193054	0.827828	0.404958	33270	TRUE	CD14 Mono	0.987384
142	RPS4Y2	NA	NA	NA	NA	33270	TRUE	CD14 Mono	0.987384
142	MT-ND1	-0.228535	0.0766163	0.696413	0.924499	33270	TRUE	CD14 Mono	0.987384
142	MT-ND2	-0.0205186	0.904293	0.996615	0.998867	33270	TRUE	CD14 Mono	0.987384
142	MT-CO1	-0.353544	0.0136852	0.404476	0.229894	33270	TRUE	CD14 Mono	0.987384
142	MT-CO2	-0.237941	0.129145	0.771734	0.631125	33270	TRUE	CD14 Mono	0.987384
142	MT-ATP8	-0.3086	0.588395	0.963495	0.968842	33270	TRUE	CD14 Mono	0.987384
142	MT-ATP6	-0.147233	0.275285	0.886148	0.998954	33270	TRUE	CD14 Mono	0.987384
142	MT-CO3	-0.092444	0.443356	0.939565	0.833449	33270	TRUE	CD14 Mono	0.987384
142	MT-ND3	-0.219238	0.130801	0.7748	0.572062	33270	TRUE	CD14 Mono	0.987384
142	MT-ND4L	-0.0604896	0.891455	0.996615	0.96424	33270	TRUE	CD14 Mono	0.987384
142	MT-ND4	-0.194737	0.145426	0.783868	0.530884	33270	TRUE	CD14 Mono	0.987384
142	MT-ND5	-0.194292	0.244235	0.869259	0.649436	33270	TRUE	CD14 Mono	0.987384
142	MT-ND6	-0.0390823	0.943878	0.998647	0.983082	33270	TRUE	CD14 Mono	0.987384
142	MT-CYB	-0.459663	0.321095	0.903774	0.749093	33270	TRUE	CD14 Mono	0.987384
142	MAFIP	-0.174028	0.719863	0.986647	0.910958	33270	TRUE	CD14 Mono	0.987384
142	AL592183.1	-0.98465	0.0710815	0.6778	0.477707	33270	TRUE	CD14 Mono	0.987384
142	AC240274.1	-0.28381	0.640655	0.975048	0.871456	33270	TRUE	CD14 Mono	0.987384
142	AC004556.3	-1.78873	0.196305	0.831656	0.458791	33270	TRUE	CD14 Mono	0.987384
142	AC233755.1	NA	NA	NA	NA	33270	TRUE	CD14 Mono	0.987384
142	AC007325.4	NA	NA	NA	NA	33270	TRUE	CD14 Mono	0.987384
142	SPOCD1	NA	NA	NA	NA	33270	TRUE	CD14 Mono	0.987384
142	AC096536.3	NA	NA	NA	NA	33270	TRUE	CD14 Mono	0.987384
142	LINC01712	NA	NA	NA	NA	33270	TRUE	CD14 Mono	0.987384
142	AC099568.2	NA	NA	NA	NA	33270	TRUE	CD14 Mono	0.987384
142	AL356276.1	NA	NA	NA	NA	33270	TRUE	CD14 Mono	0.987384
142	TEX35	NA	NA	NA	NA	33270	TRUE	CD14 Mono	0.987384
142	AC092803.3	NA	NA	NA	NA	33270	TRUE	CD14 Mono	0.987384
142	LEFTY1	NA	NA	NA	NA	33270	TRUE	CD14 Mono	0.987384
142	AL359764.2	NA	NA	NA	NA	33270	TRUE	CD14 Mono	0.987384
142	OR2G6	NA	NA	NA	NA	33270	TRUE	CD14 Mono	0.987384
142	AC098483.1	NA	NA	NA	NA	33270	TRUE	CD14 Mono	0.987384
142	AC010967.1	NA	NA	NA	NA	33270	TRUE	CD14 Mono	0.987384
142	GALNT13	NA	NA	NA	NA	33270	TRUE	CD14 Mono	0.987384
142	MYO3B	NA	NA	NA	NA	33270	TRUE	CD14 Mono	0.987384
142	B3GNT7	NA	NA	NA	NA	33270	TRUE	CD14 Mono	0.987384
142	ACVR2B-AS1	NA	NA	NA	NA	33270	TRUE	CD14 Mono	0.987384
142	AC092053.5	NA	NA	NA	NA	33270	TRUE	CD14 Mono	0.987384
142	MYL3	NA	NA	NA	NA	33270	TRUE	CD14 Mono	0.987384
142	AC078980.1	NA	NA	NA	NA	33270	TRUE	CD14 Mono	0.987384
142	SIDT1-AS1	NA	NA	NA	NA	33270	TRUE	CD14 Mono	0.987384
142	DRD3	NA	NA	NA	NA	33270	TRUE	CD14 Mono	0.987384
142	AC107294.2	NA	NA	NA	NA	33270	TRUE	CD14 Mono	0.987384
142	AC080132.1	NA	NA	NA	NA	33270	TRUE	CD14 Mono	0.987384
142	PDGFRA	NA	NA	NA	NA	33270	TRUE	CD14 Mono	0.987384
142	COL25A1	NA	NA	NA	NA	33270	TRUE	CD14 Mono	0.987384
142	EGF	NA	NA	NA	NA	33270	TRUE	CD14 Mono	0.987384
142	VEGFC	NA	NA	NA	NA	33270	TRUE	CD14 Mono	0.987384
142	STOX2	NA	NA	NA	NA	33270	TRUE	CD14 Mono	0.987384
142	LINC02223	NA	NA	NA	NA	33270	TRUE	CD14 Mono	0.987384
142	AC114947.2	NA	NA	NA	NA	33270	TRUE	CD14 Mono	0.987384
142	TMEM171	NA	NA	NA	NA	33270	TRUE	CD14 Mono	0.987384
142	ARHGEF28	NA	NA	NA	NA	33270	TRUE	CD14 Mono	0.987384
142	LINC02161	NA	NA	NA	NA	33270	TRUE	CD14 Mono	0.987384
142	AC093206.1	NA	NA	NA	NA	33270	TRUE	CD14 Mono	0.987384
142	PCDH1	NA	NA	NA	NA	33270	TRUE	CD14 Mono	0.987384
142	AC091887.1	NA	NA	NA	NA	33270	TRUE	CD14 Mono	0.987384
142	CCNJL	NA	NA	NA	NA	33270	TRUE	CD14 Mono	0.987384
142	SNCB	NA	NA	NA	NA	33270	TRUE	CD14 Mono	0.987384
142	AL603910.1	NA	NA	NA	NA	33270	TRUE	CD14 Mono	0.987384
142	RGS17	NA	NA	NA	NA	33270	TRUE	CD14 Mono	0.987384
142	PNLDC1	NA	NA	NA	NA	33270	TRUE	CD14 Mono	0.987384
142	RSPH10B	NA	NA	NA	NA	33270	TRUE	CD14 Mono	0.987384
142	COL28A1	NA	NA	NA	NA	33270	TRUE	CD14 Mono	0.987384
142	AC006972.1	NA	NA	NA	NA	33270	TRUE	CD14 Mono	0.987384
142	WNT16	NA	NA	NA	NA	33270	TRUE	CD14 Mono	0.987384
142	AC100810.7	NA	NA	NA	NA	33270	TRUE	CD14 Mono	0.987384
142	FAM86B2	NA	NA	NA	NA	33270	TRUE	CD14 Mono	0.987384
142	AC023202.1	NA	NA	NA	NA	33270	TRUE	CD14 Mono	0.987384
142	SDR16C5	NA	NA	NA	NA	33270	TRUE	CD14 Mono	0.987384
142	AC090796.1	NA	NA	NA	NA	33270	TRUE	CD14 Mono	0.987384
142	AC009686.1	NA	NA	NA	NA	33270	TRUE	CD14 Mono	0.987384
142	AC011773.4	NA	NA	NA	NA	33270	TRUE	CD14 Mono	0.987384
142	AC004083.1	NA	NA	NA	NA	33270	TRUE	CD14 Mono	0.987384
142	LURAP1L	NA	NA	NA	NA	33270	TRUE	CD14 Mono	0.987384
142	AL162414.1	NA	NA	NA	NA	33270	TRUE	CD14 Mono	0.987384
142	LAMC3	NA	NA	NA	NA	33270	TRUE	CD14 Mono	0.987384
142	CCDC187	NA	NA	NA	NA	33270	TRUE	CD14 Mono	0.987384
142	AL392086.3	NA	NA	NA	NA	33270	TRUE	CD14 Mono	0.987384
142	AC068898.1	NA	NA	NA	NA	33270	TRUE	CD14 Mono	0.987384
142	SCGB1C1	NA	NA	NA	NA	33270	TRUE	CD14 Mono	0.987384
142	MYRF	NA	NA	NA	NA	33270	TRUE	CD14 Mono	0.987384
142	AP001107.3	NA	NA	NA	NA	33270	TRUE	CD14 Mono	0.987384
142	AP001372.3	NA	NA	NA	NA	33270	TRUE	CD14 Mono	0.987384
142	AP002989.1	NA	NA	NA	NA	33270	TRUE	CD14 Mono	0.987384
142	AP001122.1	NA	NA	NA	NA	33270	TRUE	CD14 Mono	0.987384
142	STYK1	NA	NA	NA	NA	33270	TRUE	CD14 Mono	0.987384
142	KRT81	NA	NA	NA	NA	33270	TRUE	CD14 Mono	0.987384
142	ARHGEF25	NA	NA	NA	NA	33270	TRUE	CD14 Mono	0.987384
142	AVPR1A	NA	NA	NA	NA	33270	TRUE	CD14 Mono	0.987384
142	PTPRB	NA	NA	NA	NA	33270	TRUE	CD14 Mono	0.987384
142	PTPRR	NA	NA	NA	NA	33270	TRUE	CD14 Mono	0.987384
142	CLLU1OS	NA	NA	NA	NA	33270	TRUE	CD14 Mono	0.987384
142	NUAK1	NA	NA	NA	NA	33270	TRUE	CD14 Mono	0.987384
142	CARMIL3	NA	NA	NA	NA	33270	TRUE	CD14 Mono	0.987384
142	LINC02249	NA	NA	NA	NA	33270	TRUE	CD14 Mono	0.987384
142	C15orf54	NA	NA	NA	NA	33270	TRUE	CD14 Mono	0.987384
142	PAK6	NA	NA	NA	NA	33270	TRUE	CD14 Mono	0.987384
142	PRSS33	NA	NA	NA	NA	33270	TRUE	CD14 Mono	0.987384
142	SEC14L5	NA	NA	NA	NA	33270	TRUE	CD14 Mono	0.987384
142	AC116348.2	NA	NA	NA	NA	33270	TRUE	CD14 Mono	0.987384
142	AHSP	NA	NA	NA	NA	33270	TRUE	CD14 Mono	0.987384
142	LINC02137	NA	NA	NA	NA	33270	TRUE	CD14 Mono	0.987384
142	AC005726.2	NA	NA	NA	NA	33270	TRUE	CD14 Mono	0.987384
142	ZPBP2	NA	NA	NA	NA	33270	TRUE	CD14 Mono	0.987384
142	LINC02594	NA	NA	NA	NA	33270	TRUE	CD14 Mono	0.987384
142	SLC4A1	NA	NA	NA	NA	33270	TRUE	CD14 Mono	0.987384
142	KIF18B	NA	NA	NA	NA	33270	TRUE	CD14 Mono	0.987384
142	EVPL	NA	NA	NA	NA	33270	TRUE	CD14 Mono	0.987384
142	ZNF556	NA	NA	NA	NA	33270	TRUE	CD14 Mono	0.987384
142	AC005523.1	NA	NA	NA	NA	33270	TRUE	CD14 Mono	0.987384
142	AC010615.2	NA	NA	NA	NA	33270	TRUE	CD14 Mono	0.987384
142	VSTM2B	NA	NA	NA	NA	33270	TRUE	CD14 Mono	0.987384
142	KIR2DL3	NA	NA	NA	NA	33270	TRUE	CD14 Mono	0.987384
142	KIR2DL1	NA	NA	NA	NA	33270	TRUE	CD14 Mono	0.987384
142	KIR2DL4	NA	NA	NA	NA	33270	TRUE	CD14 Mono	0.987384
142	KIR3DL2	NA	NA	NA	NA	33270	TRUE	CD14 Mono	0.987384
142	BIRC7	NA	NA	NA	NA	33270	TRUE	CD14 Mono	0.987384
142	LINC01670	NA	NA	NA	NA	33270	TRUE	CD14 Mono	0.987384
142	CYYR1-AS1	NA	NA	NA	NA	33270	TRUE	CD14 Mono	0.987384
142	MAOB	NA	NA	NA	NA	33270	TRUE	CD14 Mono	0.987384
142	LINC01402	NA	NA	NA	NA	33270	TRUE	CD14 Mono	0.987384
142	PNMA3	NA	NA	NA	NA	33270	TRUE	CD14 Mono	0.987384
142	AC233755.2	NA	NA	NA	NA	33270	TRUE	CD14 Mono	0.987384
142	PODN	NA	NA	NA	NA	33270	TRUE	CD14 Mono	0.987384
142	SLC1A7	NA	NA	NA	NA	33270	TRUE	CD14 Mono	0.987384
142	VCAM1	NA	NA	NA	NA	33270	TRUE	CD14 Mono	0.987384
142	AL359962.2	NA	NA	NA	NA	33270	TRUE	CD14 Mono	0.987384
142	AL713852.1	NA	NA	NA	NA	33270	TRUE	CD14 Mono	0.987384
142	CCDC85A	NA	NA	NA	NA	33270	TRUE	CD14 Mono	0.987384
142	HJURP	NA	NA	NA	NA	33270	TRUE	CD14 Mono	0.987384
142	BOK	NA	NA	NA	NA	33270	TRUE	CD14 Mono	0.987384
142	RTP5	NA	NA	NA	NA	33270	TRUE	CD14 Mono	0.987384
142	CXXC4	NA	NA	NA	NA	33270	TRUE	CD14 Mono	0.987384
142	CXXC4-AS1	NA	NA	NA	NA	33270	TRUE	CD14 Mono	0.987384
142	FAT4	NA	NA	NA	NA	33270	TRUE	CD14 Mono	0.987384
142	FOXD1	NA	NA	NA	NA	33270	TRUE	CD14 Mono	0.987384
142	AC008883.1	NA	NA	NA	NA	33270	TRUE	CD14 Mono	0.987384
142	CDO1	NA	NA	NA	NA	33270	TRUE	CD14 Mono	0.987384
142	SH3RF2	NA	NA	NA	NA	33270	TRUE	CD14 Mono	0.987384
142	LRFN2	NA	NA	NA	NA	33270	TRUE	CD14 Mono	0.987384
142	RHAG	NA	NA	NA	NA	33270	TRUE	CD14 Mono	0.987384
142	GSTA1	NA	NA	NA	NA	33270	TRUE	CD14 Mono	0.987384
142	AL365226.2	NA	NA	NA	NA	33270	TRUE	CD14 Mono	0.987384
142	SMOC2	NA	NA	NA	NA	33270	TRUE	CD14 Mono	0.987384
142	PGM5P3-AS1	NA	NA	NA	NA	33270	TRUE	CD14 Mono	0.987384
142	CNTNAP3B	NA	NA	NA	NA	33270	TRUE	CD14 Mono	0.987384
142	C9orf135	NA	NA	NA	NA	33270	TRUE	CD14 Mono	0.987384
142	C10orf71	NA	NA	NA	NA	33270	TRUE	CD14 Mono	0.987384
142	GLYATL2	NA	NA	NA	NA	33270	TRUE	CD14 Mono	0.987384
142	AP000802.1	NA	NA	NA	NA	33270	TRUE	CD14 Mono	0.987384
142	B3GAT1	NA	NA	NA	NA	33270	TRUE	CD14 Mono	0.987384
142	AP004608.1	NA	NA	NA	NA	33270	TRUE	CD14 Mono	0.987384
142	LINC02455	NA	NA	NA	NA	33270	TRUE	CD14 Mono	0.987384
142	KRT86	NA	NA	NA	NA	33270	TRUE	CD14 Mono	0.987384
142	LINC00384	NA	NA	NA	NA	33270	TRUE	CD14 Mono	0.987384
142	COX6A2	NA	NA	NA	NA	33270	TRUE	CD14 Mono	0.987384
142	LGALS9C	NA	NA	NA	NA	33270	TRUE	CD14 Mono	0.987384
142	LGALS9B	NA	NA	NA	NA	33270	TRUE	CD14 Mono	0.987384
142	CCL18	NA	NA	NA	NA	33270	TRUE	CD14 Mono	0.987384
142	LINC02086	NA	NA	NA	NA	33270	TRUE	CD14 Mono	0.987384
142	AP006565.1	NA	NA	NA	NA	33270	TRUE	CD14 Mono	0.987384
142	MUC16	NA	NA	NA	NA	33270	TRUE	CD14 Mono	0.987384
142	AC092296.2	NA	NA	NA	NA	33270	TRUE	CD14 Mono	0.987384
142	LIM2	NA	NA	NA	NA	33270	TRUE	CD14 Mono	0.987384
142	KIR3DL3	NA	NA	NA	NA	33270	TRUE	CD14 Mono	0.987384
142	AP001059.1	NA	NA	NA	NA	33270	TRUE	CD14 Mono	0.987384
142	HS6ST2	NA	NA	NA	NA	33270	TRUE	CD14 Mono	0.987384
142	AC135068.2	NA	NA	NA	NA	33270	TRUE	CD14 Mono	0.987384
142	AC090125.1	NA	NA	NA	NA	33270	TRUE	CD14 Mono	0.987384
142	AL121888.1	NA	NA	NA	NA	33270	TRUE	CD14 Mono	0.987384
142	SCYGR4	NA	NA	NA	NA	33270	TRUE	CD14 Mono	0.987384
142	GLYATL1B	NA	NA	NA	NA	33270	TRUE	CD14 Mono	0.987384
142	CTAG2	NA	NA	NA	NA	33270	TRUE	CD14 Mono	0.987384
143	AL627309.1	NA	NA	NA	NA	112545	TRUE	CD8 TEM	0.93058
143	AL627309.5	NA	NA	NA	NA	112545	TRUE	CD8 TEM	0.93058
143	LINC01409	NA	NA	NA	NA	112545	TRUE	CD8 TEM	0.93058
143	LINC01128	0.170793	0.833838	0.999919	0.990318	112545	TRUE	CD8 TEM	0.93058
143	LINC00115	NA	NA	NA	NA	112545	TRUE	CD8 TEM	0.93058
143	NOC2L	-0.30972	0.594075	0.999919	0.989303	112545	TRUE	CD8 TEM	0.93058
143	KLHL17	-0.0365672	0.961201	0.999919	0.984761	112545	TRUE	CD8 TEM	0.93058
143	PLEKHN1	NA	NA	NA	NA	112545	TRUE	CD8 TEM	0.93058
143	AL645608.7	NA	NA	NA	NA	112545	TRUE	CD8 TEM	0.93058
143	HES4	NA	NA	NA	NA	112545	TRUE	CD8 TEM	0.93058
143	ISG15	0.376669	0.248283	0.999919	0.458922	112545	TRUE	CD8 TEM	0.93058
143	AGRN	NA	NA	NA	NA	112545	TRUE	CD8 TEM	0.93058
143	C1orf159	-1.09582	0.285302	0.999919	0.987172	112545	TRUE	CD8 TEM	0.93058
143	AL390719.3	NA	NA	NA	NA	112545	TRUE	CD8 TEM	0.93058
143	LINC01342	NA	NA	NA	NA	112545	TRUE	CD8 TEM	0.93058
143	TNFRSF18	-1.91031	0.143086	0.999919	0.372977	112545	TRUE	CD8 TEM	0.93058
143	TNFRSF4	-1.23102	0.300444	0.999919	0.628744	112545	TRUE	CD8 TEM	0.93058
143	SDF4	0.537542	0.111812	0.994364	0.93882	112545	TRUE	CD8 TEM	0.93058
143	B3GALT6	0.473317	0.477372	0.999919	0.842997	112545	TRUE	CD8 TEM	0.93058
143	C1QTNF12	NA	NA	NA	NA	112545	TRUE	CD8 TEM	0.93058
143	UBE2J2	0.0850525	0.858387	0.999919	0.996111	112545	TRUE	CD8 TEM	0.93058
143	SCNN1D	NA	NA	NA	NA	112545	TRUE	CD8 TEM	0.93058
143	ACAP3	-0.902878	0.297288	0.999919	0.925529	112545	TRUE	CD8 TEM	0.93058
143	PUSL1	NA	NA	NA	NA	112545	TRUE	CD8 TEM	0.93058
143	INTS11	0.472798	0.222164	0.999919	0.885455	112545	TRUE	CD8 TEM	0.93058
143	CPTP	0.189645	0.784978	0.999919	0.903966	112545	TRUE	CD8 TEM	0.93058
143	DVL1	NA	NA	NA	NA	112545	TRUE	CD8 TEM	0.93058
143	MXRA8	NA	NA	NA	NA	112545	TRUE	CD8 TEM	0.93058
143	AURKAIP1	0.227636	0.475975	0.999919	0.919011	112545	TRUE	CD8 TEM	0.93058
143	CCNL2	-0.566351	0.319028	0.999919	0.883664	112545	TRUE	CD8 TEM	0.93058
143	MRPL20-AS1	0.316078	0.628578	0.999919	0.796714	112545	TRUE	CD8 TEM	0.93058
143	MRPL20	-0.153642	0.656059	0.999919	0.966003	112545	TRUE	CD8 TEM	0.93058
143	ATAD3C	NA	NA	NA	NA	112545	TRUE	CD8 TEM	0.93058
143	ATAD3B	-1.82903	0.0627338	0.972981	0.807892	112545	TRUE	CD8 TEM	0.93058
143	ATAD3A	-3.16384	0.0134108	0.911727	0.320237	112545	TRUE	CD8 TEM	0.93058
143	SSU72	-0.098296	0.745043	0.999919	0.995056	112545	TRUE	CD8 TEM	0.93058
143	AL645728.1	NA	NA	NA	NA	112545	TRUE	CD8 TEM	0.93058
143	FNDC10	-0.632772	0.572997	0.999919	0.812089	112545	TRUE	CD8 TEM	0.93058
143	AL691432.2	NA	NA	NA	NA	112545	TRUE	CD8 TEM	0.93058
143	MIB2	-0.117986	0.752479	0.999919	0.894555	112545	TRUE	CD8 TEM	0.93058
143	MMP23B	-0.189029	0.712051	0.999919	0.859038	112545	TRUE	CD8 TEM	0.93058
143	CDK11B	0.227678	0.56856	0.999919	0.954867	112545	TRUE	CD8 TEM	0.93058
143	FO704657.1	NA	NA	NA	NA	112545	TRUE	CD8 TEM	0.93058
143	SLC35E2B	0.255399	0.647155	0.999919	0.910966	112545	TRUE	CD8 TEM	0.93058
143	CDK11A	-0.577767	0.161996	0.999919	0.861375	112545	TRUE	CD8 TEM	0.93058
143	SLC35E2A	0.368838	0.623699	0.999919	0.883743	112545	TRUE	CD8 TEM	0.93058
143	NADK	0.0543035	0.917561	0.999919	0.971345	112545	TRUE	CD8 TEM	0.93058
143	GNB1	-0.0158387	0.960131	0.999919	0.986252	112545	TRUE	CD8 TEM	0.93058
143	PRKCZ	-1.29574	0.199918	0.999919	0.875185	112545	TRUE	CD8 TEM	0.93058
143	FAAP20	-0.0563418	0.863527	0.999919	0.982025	112545	TRUE	CD8 TEM	0.93058
143	SKI	NA	NA	NA	NA	112545	TRUE	CD8 TEM	0.93058
143	MORN1	NA	NA	NA	NA	112545	TRUE	CD8 TEM	0.93058
143	RER1	-0.385884	0.269466	0.999919	0.971268	112545	TRUE	CD8 TEM	0.93058
143	PEX10	NA	NA	NA	NA	112545	TRUE	CD8 TEM	0.93058
143	PLCH2	0.511857	0.638931	0.999919	0.952741	112545	TRUE	CD8 TEM	0.93058
143	PANK4	NA	NA	NA	NA	112545	TRUE	CD8 TEM	0.93058
143	AL139246.5	0.165803	0.787283	0.999919	0.99611	112545	TRUE	CD8 TEM	0.93058
143	TNFRSF14-AS1	0.520517	0.465163	0.999919	0.842346	112545	TRUE	CD8 TEM	0.93058
143	TNFRSF14	0.429875	0.147213	0.999919	0.838331	112545	TRUE	CD8 TEM	0.93058
143	AL139246.3	NA	NA	NA	NA	112545	TRUE	CD8 TEM	0.93058
143	PRXL2B	NA	NA	NA	NA	112545	TRUE	CD8 TEM	0.93058
143	MMEL1	NA	NA	NA	NA	112545	TRUE	CD8 TEM	0.93058
143	TTC34	NA	NA	NA	NA	112545	TRUE	CD8 TEM	0.93058
143	PRDM16	NA	NA	NA	NA	112545	TRUE	CD8 TEM	0.93058
143	AL354743.2	NA	NA	NA	NA	112545	TRUE	CD8 TEM	0.93058
143	MEGF6	NA	NA	NA	NA	112545	TRUE	CD8 TEM	0.93058
143	AL513320.1	NA	NA	NA	NA	112545	TRUE	CD8 TEM	0.93058
143	TPRG1L	0.668927	0.0843149	0.985768	0.627923	112545	TRUE	CD8 TEM	0.93058
143	WRAP73	0.636493	0.201778	0.999919	0.80027	112545	TRUE	CD8 TEM	0.93058
143	SMIM1	NA	NA	NA	NA	112545	TRUE	CD8 TEM	0.93058
143	LRRC47	0.217512	0.707069	0.999919	0.991272	112545	TRUE	CD8 TEM	0.93058
143	CEP104	0.743724	0.202766	0.999919	0.76862	112545	TRUE	CD8 TEM	0.93058
143	DFFB	NA	NA	NA	NA	112545	TRUE	CD8 TEM	0.93058
143	C1orf174	-0.863902	0.140779	0.999919	0.707269	112545	TRUE	CD8 TEM	0.93058
143	AJAP1	NA	NA	NA	NA	112545	TRUE	CD8 TEM	0.93058
143	AL365255.1	NA	NA	NA	NA	112545	TRUE	CD8 TEM	0.93058
143	NPHP4	NA	NA	NA	NA	112545	TRUE	CD8 TEM	0.93058
143	KCNAB2	0.122123	0.720073	0.999919	0.997683	112545	TRUE	CD8 TEM	0.93058
143	RPL22	0.159167	0.576337	0.999919	0.910631	112545	TRUE	CD8 TEM	0.93058
143	RNF207	NA	NA	NA	NA	112545	TRUE	CD8 TEM	0.93058
143	ICMT	-0.718341	0.35324	0.999919	0.871168	112545	TRUE	CD8 TEM	0.93058
143	GPR153	NA	NA	NA	NA	112545	TRUE	CD8 TEM	0.93058
143	ACOT7	-0.0777019	0.934203	0.999919	0.987684	112545	TRUE	CD8 TEM	0.93058
143	AL031848.2	-1.23307	0.300444	0.999919	0.837791	112545	TRUE	CD8 TEM	0.93058
143	ESPN	NA	NA	NA	NA	112545	TRUE	CD8 TEM	0.93058
143	TNFRSF25	-0.600749	0.442091	0.999919	0.845715	112545	TRUE	CD8 TEM	0.93058
143	PLEKHG5	NA	NA	NA	NA	112545	TRUE	CD8 TEM	0.93058
143	NOL9	0.0594623	0.92625	0.999919	0.964989	112545	TRUE	CD8 TEM	0.93058
143	ZBTB48	NA	NA	NA	NA	112545	TRUE	CD8 TEM	0.93058
143	KLHL21	NA	NA	NA	NA	112545	TRUE	CD8 TEM	0.93058
143	PHF13	1.28508	0.111221	0.994364	0.222366	112545	TRUE	CD8 TEM	0.93058
143	THAP3	0.252936	0.738628	0.999919	0.943532	112545	TRUE	CD8 TEM	0.93058
143	DNAJC11	NA	NA	NA	NA	112545	TRUE	CD8 TEM	0.93058
143	CAMTA1-DT	NA	NA	NA	NA	112545	TRUE	CD8 TEM	0.93058
143	CAMTA1	0.398891	0.308038	0.999919	0.816553	112545	TRUE	CD8 TEM	0.93058
143	VAMP3	0.111464	0.825891	0.999919	0.997698	112545	TRUE	CD8 TEM	0.93058
143	PER3	-2.81725	0.0280497	0.939405	0.330876	112545	TRUE	CD8 TEM	0.93058
143	Z98884.1	NA	NA	NA	NA	112545	TRUE	CD8 TEM	0.93058
143	UTS2	1.5841	0.0622696	0.972981	0.330081	112545	TRUE	CD8 TEM	0.93058
143	TNFRSF9	NA	NA	NA	NA	112545	TRUE	CD8 TEM	0.93058
143	PARK7	0.147002	0.593801	0.999919	0.964253	112545	TRUE	CD8 TEM	0.93058
143	AL034417.4	NA	NA	NA	NA	112545	TRUE	CD8 TEM	0.93058
143	ERRFI1	NA	NA	NA	NA	112545	TRUE	CD8 TEM	0.93058
143	SLC45A1	NA	NA	NA	NA	112545	TRUE	CD8 TEM	0.93058
143	RERE	0.320548	0.565984	0.999919	0.909416	112545	TRUE	CD8 TEM	0.93058
143	RERE-AS1	NA	NA	NA	NA	112545	TRUE	CD8 TEM	0.93058
143	ENO1	-0.506154	0.0938893	0.994364	0.911509	112545	TRUE	CD8 TEM	0.93058
143	ENO1-AS1	NA	NA	NA	NA	112545	TRUE	CD8 TEM	0.93058
143	CA6	NA	NA	NA	NA	112545	TRUE	CD8 TEM	0.93058
143	SLC2A5	NA	NA	NA	NA	112545	TRUE	CD8 TEM	0.93058
143	GPR157	NA	NA	NA	NA	112545	TRUE	CD8 TEM	0.93058
143	MIR34AHG	NA	NA	NA	NA	112545	TRUE	CD8 TEM	0.93058
143	H6PD	NA	NA	NA	NA	112545	TRUE	CD8 TEM	0.93058
143	SPSB1	NA	NA	NA	NA	112545	TRUE	CD8 TEM	0.93058
143	LINC02606	NA	NA	NA	NA	112545	TRUE	CD8 TEM	0.93058
143	SLC25A33	0.735402	0.31188	0.999919	0.991614	112545	TRUE	CD8 TEM	0.93058
143	TMEM201	NA	NA	NA	NA	112545	TRUE	CD8 TEM	0.93058
143	PIK3CD	0.148659	0.719412	0.999919	0.995642	112545	TRUE	CD8 TEM	0.93058
143	PIK3CD-AS1	NA	NA	NA	NA	112545	TRUE	CD8 TEM	0.93058
143	PIK3CD-AS2	NA	NA	NA	NA	112545	TRUE	CD8 TEM	0.93058
143	CLSTN1	0.116941	0.780904	0.999919	0.938861	112545	TRUE	CD8 TEM	0.93058
143	CTNNBIP1	0.117419	0.839417	0.999919	0.994426	112545	TRUE	CD8 TEM	0.93058
143	LZIC	-0.42215	0.401112	0.999919	0.864097	112545	TRUE	CD8 TEM	0.93058
143	AL357140.2	NA	NA	NA	NA	112545	TRUE	CD8 TEM	0.93058
143	NMNAT1	1.93045	0.0181383	0.921474	0.211088	112545	TRUE	CD8 TEM	0.93058
143	RBP7	NA	NA	NA	NA	112545	TRUE	CD8 TEM	0.93058
143	UBE4B	-0.262959	0.71151	0.999919	0.96225	112545	TRUE	CD8 TEM	0.93058
143	KIF1B	-1.7796	0.0710995	0.972981	0.392625	112545	TRUE	CD8 TEM	0.93058
143	PGD	-0.0176061	0.973042	0.999919	0.976815	112545	TRUE	CD8 TEM	0.93058
143	CENPS	NA	NA	NA	NA	112545	TRUE	CD8 TEM	0.93058
143	DFFA	0.44246	0.480427	0.999919	0.835102	112545	TRUE	CD8 TEM	0.93058
143	PEX14	-0.104974	0.876442	0.999919	0.999577	112545	TRUE	CD8 TEM	0.93058
143	CASZ1	NA	NA	NA	NA	112545	TRUE	CD8 TEM	0.93058
143	C1orf127	NA	NA	NA	NA	112545	TRUE	CD8 TEM	0.93058
143	TARDBP	-0.511295	0.371473	0.999919	0.986134	112545	TRUE	CD8 TEM	0.93058
143	AL109811.2	NA	NA	NA	NA	112545	TRUE	CD8 TEM	0.93058
143	SRM	-0.0940532	0.804871	0.999919	0.987999	112545	TRUE	CD8 TEM	0.93058
143	EXOSC10	-0.150493	0.762124	0.999919	0.968684	112545	TRUE	CD8 TEM	0.93058
143	AL109811.1	NA	NA	NA	NA	112545	TRUE	CD8 TEM	0.93058
143	MTOR	1.06625	0.0769239	0.984423	0.960632	112545	TRUE	CD8 TEM	0.93058
143	UBIAD1	-0.0145409	0.981297	0.999919	0.993931	112545	TRUE	CD8 TEM	0.93058
143	FBXO2	-0.240103	0.789736	0.999919	0.94498	112545	TRUE	CD8 TEM	0.93058
143	FBXO44	0.440019	0.384742	0.999919	0.912152	112545	TRUE	CD8 TEM	0.93058
143	FBXO6	-1.18764	0.106988	0.994364	0.631616	112545	TRUE	CD8 TEM	0.93058
143	MAD2L2	-0.219807	0.613471	0.999919	0.972014	112545	TRUE	CD8 TEM	0.93058
143	DRAXIN	-2.36739	0.0728916	0.972981	0.200184	112545	TRUE	CD8 TEM	0.93058
143	AGTRAP	-0.633231	0.114609	0.994364	0.715956	112545	TRUE	CD8 TEM	0.93058
143	MTHFR	NA	NA	NA	NA	112545	TRUE	CD8 TEM	0.93058
143	CLCN6	0.917197	0.338828	0.999919	0.780824	112545	TRUE	CD8 TEM	0.93058
143	AL021155.5	-0.882987	0.195318	0.999919	0.590223	112545	TRUE	CD8 TEM	0.93058
143	KIAA2013	0.477297	0.27051	0.999919	0.841055	112545	TRUE	CD8 TEM	0.93058
143	PLOD1	NA	NA	NA	NA	112545	TRUE	CD8 TEM	0.93058
143	MFN2	NA	NA	NA	NA	112545	TRUE	CD8 TEM	0.93058
143	MIIP	0.322786	0.564585	0.999919	0.939056	112545	TRUE	CD8 TEM	0.93058
143	TNFRSF8	NA	NA	NA	NA	112545	TRUE	CD8 TEM	0.93058
143	TNFRSF1B	-0.29916	0.479109	0.999919	0.90404	112545	TRUE	CD8 TEM	0.93058
143	VPS13D	-0.651205	0.276653	0.999919	0.953574	112545	TRUE	CD8 TEM	0.93058
143	DHRS3	-0.728614	0.407931	0.999919	0.772129	112545	TRUE	CD8 TEM	0.93058
143	PRDM2	-0.0800831	0.851867	0.999919	0.957027	112545	TRUE	CD8 TEM	0.93058
143	KAZN	NA	NA	NA	NA	112545	TRUE	CD8 TEM	0.93058
143	TMEM51	NA	NA	NA	NA	112545	TRUE	CD8 TEM	0.93058
143	FHAD1	NA	NA	NA	NA	112545	TRUE	CD8 TEM	0.93058
143	AL031283.1	NA	NA	NA	NA	112545	TRUE	CD8 TEM	0.93058
143	EFHD2	-0.0693863	0.801476	0.999919	0.923259	112545	TRUE	CD8 TEM	0.93058
143	CTRC	NA	NA	NA	NA	112545	TRUE	CD8 TEM	0.93058
143	CASP9	-1.02989	0.321024	0.999919	0.793715	112545	TRUE	CD8 TEM	0.93058
143	DNAJC16	0.656496	0.363598	0.999919	0.945995	112545	TRUE	CD8 TEM	0.93058
143	AGMAT	NA	NA	NA	NA	112545	TRUE	CD8 TEM	0.93058
143	DDI2	0.185701	0.821519	0.999919	0.950578	112545	TRUE	CD8 TEM	0.93058
143	PLEKHM2	-0.978689	0.147493	0.999919	0.65101	112545	TRUE	CD8 TEM	0.93058
143	SLC25A34	NA	NA	NA	NA	112545	TRUE	CD8 TEM	0.93058
143	UQCRHL	NA	NA	NA	NA	112545	TRUE	CD8 TEM	0.93058
143	AL450998.2	1.02924	0.10128	0.994364	0.71313	112545	TRUE	CD8 TEM	0.93058
143	SPEN	0.350348	0.470801	0.999919	0.941879	112545	TRUE	CD8 TEM	0.93058
143	ZBTB17	-1.03673	0.321024	0.999919	0.932242	112545	TRUE	CD8 TEM	0.93058
143	EPHA2	NA	NA	NA	NA	112545	TRUE	CD8 TEM	0.93058
143	ARHGEF19	NA	NA	NA	NA	112545	TRUE	CD8 TEM	0.93058
143	CPLANE2	NA	NA	NA	NA	112545	TRUE	CD8 TEM	0.93058
143	FBXO42	0.760443	0.143713	0.999919	0.672532	112545	TRUE	CD8 TEM	0.93058
143	SZRD1	0.533378	0.164039	0.999919	0.869309	112545	TRUE	CD8 TEM	0.93058
143	SPATA21	NA	NA	NA	NA	112545	TRUE	CD8 TEM	0.93058
143	NECAP2	0.234174	0.573257	0.999919	0.977327	112545	TRUE	CD8 TEM	0.93058
143	LINC01772	NA	NA	NA	NA	112545	TRUE	CD8 TEM	0.93058
143	AL137802.2	NA	NA	NA	NA	112545	TRUE	CD8 TEM	0.93058
143	NBPF1	NA	NA	NA	NA	112545	TRUE	CD8 TEM	0.93058
143	CROCC	0.467233	0.242951	0.999919	0.582657	112545	TRUE	CD8 TEM	0.93058
143	BX284668.5	-0.495991	0.414492	0.999919	0.723952	112545	TRUE	CD8 TEM	0.93058
143	BX284668.6	1.03918	0.18409	0.999919	0.456821	112545	TRUE	CD8 TEM	0.93058
143	MFAP2	NA	NA	NA	NA	112545	TRUE	CD8 TEM	0.93058
143	ATP13A2	-0.643226	0.464466	0.999919	0.976022	112545	TRUE	CD8 TEM	0.93058
143	SDHB	0.127937	0.761365	0.999919	0.935306	112545	TRUE	CD8 TEM	0.93058
143	PADI2	NA	NA	NA	NA	112545	TRUE	CD8 TEM	0.93058
143	PADI4	NA	NA	NA	NA	112545	TRUE	CD8 TEM	0.93058
143	PADI6	1.75211	0.0463911	0.961872	0.0463911	112545	TRUE	CD8 TEM	0.93058
143	RCC2	0.207225	0.750711	0.999919	0.91963	112545	TRUE	CD8 TEM	0.93058
143	ARHGEF10L	NA	NA	NA	NA	112545	TRUE	CD8 TEM	0.93058
143	ALDH4A1	NA	NA	NA	NA	112545	TRUE	CD8 TEM	0.93058
143	IFFO2	-0.182122	0.799875	0.999919	0.9216	112545	TRUE	CD8 TEM	0.93058
143	UBR4	0.450958	0.389993	0.999919	0.965292	112545	TRUE	CD8 TEM	0.93058
143	EMC1-AS1	NA	NA	NA	NA	112545	TRUE	CD8 TEM	0.93058
143	EMC1	-0.0599981	0.936002	0.999919	0.991324	112545	TRUE	CD8 TEM	0.93058
143	MRTO4	-0.743949	0.332276	0.999919	0.854364	112545	TRUE	CD8 TEM	0.93058
143	AKR7A2	0.355535	0.416955	0.999919	0.98005	112545	TRUE	CD8 TEM	0.93058
143	SLC66A1	NA	NA	NA	NA	112545	TRUE	CD8 TEM	0.93058
143	CAPZB	-0.126348	0.651024	0.999919	0.979202	112545	TRUE	CD8 TEM	0.93058
143	MICOS10	-0.0908694	0.759653	0.999919	0.996014	112545	TRUE	CD8 TEM	0.93058
143	AL031727.2	-2.69535	0.038362	0.939405	0.296787	112545	TRUE	CD8 TEM	0.93058
143	NBL1	NA	NA	NA	NA	112545	TRUE	CD8 TEM	0.93058
143	HTR6	NA	NA	NA	NA	112545	TRUE	CD8 TEM	0.93058
143	TMCO4	-1.47259	0.073974	0.97517	0.724492	112545	TRUE	CD8 TEM	0.93058
143	OTUD3	NA	NA	NA	NA	112545	TRUE	CD8 TEM	0.93058
143	PLA2G2D	NA	NA	NA	NA	112545	TRUE	CD8 TEM	0.93058
143	PLA2G2C	NA	NA	NA	NA	112545	TRUE	CD8 TEM	0.93058
143	UBXN10-AS1	-0.41807	0.597398	0.999919	0.958335	112545	TRUE	CD8 TEM	0.93058
143	UBXN10	NA	NA	NA	NA	112545	TRUE	CD8 TEM	0.93058
143	AL020998.1	NA	NA	NA	NA	112545	TRUE	CD8 TEM	0.93058
143	CAMK2N1	-0.278544	0.614	0.999919	0.926055	112545	TRUE	CD8 TEM	0.93058
143	MUL1	NA	NA	NA	NA	112545	TRUE	CD8 TEM	0.93058
143	CDA	NA	NA	NA	NA	112545	TRUE	CD8 TEM	0.93058
143	PINK1	-0.0266426	0.96916	0.999919	0.982516	112545	TRUE	CD8 TEM	0.93058
143	PINK1-AS	NA	NA	NA	NA	112545	TRUE	CD8 TEM	0.93058
143	DDOST	0.363466	0.21572	0.999919	0.661582	112545	TRUE	CD8 TEM	0.93058
143	KIF17	NA	NA	NA	NA	112545	TRUE	CD8 TEM	0.93058
143	HP1BP3	-0.0724624	0.801087	0.999919	0.961793	112545	TRUE	CD8 TEM	0.93058
143	EIF4G3	-0.583583	0.220309	0.999919	0.852212	112545	TRUE	CD8 TEM	0.93058
143	ECE1	-0.131929	0.856877	0.999919	0.992028	112545	TRUE	CD8 TEM	0.93058
143	AL031005.1	NA	NA	NA	NA	112545	TRUE	CD8 TEM	0.93058
143	AL031728.1	0.502273	0.638931	0.999919	0.731964	112545	TRUE	CD8 TEM	0.93058
143	NBPF3	-1.40595	0.164676	0.999919	0.641262	112545	TRUE	CD8 TEM	0.93058
143	USP48	-0.147674	0.765568	0.999919	0.986295	112545	TRUE	CD8 TEM	0.93058
143	HSPG2	NA	NA	NA	NA	112545	TRUE	CD8 TEM	0.93058
143	LINC00339	-0.416331	0.561384	0.999919	0.92205	112545	TRUE	CD8 TEM	0.93058
143	CDC42	-0.116234	0.676308	0.999919	0.982338	112545	TRUE	CD8 TEM	0.93058
143	CDC42-AS1	-2.37833	0.0728916	0.972981	0.394736	112545	TRUE	CD8 TEM	0.93058
143	CDC42-IT1	NA	NA	NA	NA	112545	TRUE	CD8 TEM	0.93058
143	ZBTB40	0.732849	0.342205	0.999919	0.809286	112545	TRUE	CD8 TEM	0.93058
143	C1QA	NA	NA	NA	NA	112545	TRUE	CD8 TEM	0.93058
143	C1QC	NA	NA	NA	NA	112545	TRUE	CD8 TEM	0.93058
143	C1QB	NA	NA	NA	NA	112545	TRUE	CD8 TEM	0.93058
143	EPHB2	NA	NA	NA	NA	112545	TRUE	CD8 TEM	0.93058
143	KDM1A	0.223744	0.675151	0.999919	0.974328	112545	TRUE	CD8 TEM	0.93058
143	AL031428.1	NA	NA	NA	NA	112545	TRUE	CD8 TEM	0.93058
143	LUZP1	0.0394113	0.957489	0.999919	0.986577	112545	TRUE	CD8 TEM	0.93058
143	HNRNPR	0.227455	0.476299	0.999919	0.913488	112545	TRUE	CD8 TEM	0.93058
143	ZNF436	NA	NA	NA	NA	112545	TRUE	CD8 TEM	0.93058
143	ZNF436-AS1	NA	NA	NA	NA	112545	TRUE	CD8 TEM	0.93058
143	TCEA3	NA	NA	NA	NA	112545	TRUE	CD8 TEM	0.93058
143	ASAP3	NA	NA	NA	NA	112545	TRUE	CD8 TEM	0.93058
143	E2F2	NA	NA	NA	NA	112545	TRUE	CD8 TEM	0.93058
143	ID3	NA	NA	NA	NA	112545	TRUE	CD8 TEM	0.93058
143	MDS2	NA	NA	NA	NA	112545	TRUE	CD8 TEM	0.93058
143	RPL11	0.13374	0.662733	0.999919	0.899435	112545	TRUE	CD8 TEM	0.93058
143	ELOA-AS1	NA	NA	NA	NA	112545	TRUE	CD8 TEM	0.93058
143	ELOA	-0.313756	0.665477	0.999919	0.997755	112545	TRUE	CD8 TEM	0.93058
143	PITHD1	0.1502	0.71519	0.999919	0.994075	112545	TRUE	CD8 TEM	0.93058
143	LYPLA2	0.216838	0.608503	0.999919	0.978065	112545	TRUE	CD8 TEM	0.93058
143	GALE	NA	NA	NA	NA	112545	TRUE	CD8 TEM	0.93058
143	HMGCL	-0.246969	0.733058	0.999919	0.932079	112545	TRUE	CD8 TEM	0.93058
143	FUCA1	NA	NA	NA	NA	112545	TRUE	CD8 TEM	0.93058
143	CNR2	NA	NA	NA	NA	112545	TRUE	CD8 TEM	0.93058
143	PNRC2	-0.110831	0.762395	0.999919	0.951501	112545	TRUE	CD8 TEM	0.93058
143	SRSF10	-0.293852	0.357426	0.999919	0.870041	112545	TRUE	CD8 TEM	0.93058
143	IFNLR1	NA	NA	NA	NA	112545	TRUE	CD8 TEM	0.93058
143	STPG1	NA	NA	NA	NA	112545	TRUE	CD8 TEM	0.93058
143	NIPAL3	0.39518	0.526363	0.999919	0.882253	112545	TRUE	CD8 TEM	0.93058
143	RCAN3AS	NA	NA	NA	NA	112545	TRUE	CD8 TEM	0.93058
143	RCAN3	-2.00541	0.12037	0.994364	0.99208	112545	TRUE	CD8 TEM	0.93058
143	NCMAP-DT	NA	NA	NA	NA	112545	TRUE	CD8 TEM	0.93058
143	SRRM1	0.17043	0.531967	0.999919	0.997045	112545	TRUE	CD8 TEM	0.93058
143	CLIC4	NA	NA	NA	NA	112545	TRUE	CD8 TEM	0.93058
143	RUNX3	-0.0509253	0.855951	0.999919	0.968049	112545	TRUE	CD8 TEM	0.93058
143	AL050344.1	0.941058	0.228288	0.999919	0.491685	112545	TRUE	CD8 TEM	0.93058
143	SYF2	0.128935	0.673445	0.999919	0.968524	112545	TRUE	CD8 TEM	0.93058
143	AL031432.4	NA	NA	NA	NA	112545	TRUE	CD8 TEM	0.93058
143	RSRP1	0.0710074	0.802775	0.999919	0.900092	112545	TRUE	CD8 TEM	0.93058
143	AL031432.3	NA	NA	NA	NA	112545	TRUE	CD8 TEM	0.93058
143	RHD	NA	NA	NA	NA	112545	TRUE	CD8 TEM	0.93058
143	TMEM50A	0.163628	0.565278	0.999919	0.972291	112545	TRUE	CD8 TEM	0.93058
143	RHCE	NA	NA	NA	NA	112545	TRUE	CD8 TEM	0.93058
143	MACO1	-1.12303	0.129031	0.999919	0.771946	112545	TRUE	CD8 TEM	0.93058
143	LDLRAP1	0.805076	0.0652171	0.972981	0.726861	112545	TRUE	CD8 TEM	0.93058
143	MAN1C1	NA	NA	NA	NA	112545	TRUE	CD8 TEM	0.93058
143	SELENON	NA	NA	NA	NA	112545	TRUE	CD8 TEM	0.93058
143	AL020996.1	NA	NA	NA	NA	112545	TRUE	CD8 TEM	0.93058
143	MTFR1L	-0.370987	0.603153	0.999919	0.930987	112545	TRUE	CD8 TEM	0.93058
143	AUNIP	NA	NA	NA	NA	112545	TRUE	CD8 TEM	0.93058
143	AL033528.2	NA	NA	NA	NA	112545	TRUE	CD8 TEM	0.93058
143	PAQR7	NA	NA	NA	NA	112545	TRUE	CD8 TEM	0.93058
143	STMN1	-0.435671	0.308625	0.999919	0.849111	112545	TRUE	CD8 TEM	0.93058
143	PAFAH2	-0.672835	0.383561	0.999919	0.745232	112545	TRUE	CD8 TEM	0.93058
143	PDIK1L	0.603317	0.480347	0.999919	0.929006	112545	TRUE	CD8 TEM	0.93058
143	AL391650.1	NA	NA	NA	NA	112545	TRUE	CD8 TEM	0.93058
143	ZNF593	-0.02884	0.961156	0.999919	0.981054	112545	TRUE	CD8 TEM	0.93058
143	CNKSR1	NA	NA	NA	NA	112545	TRUE	CD8 TEM	0.93058
143	CEP85	NA	NA	NA	NA	112545	TRUE	CD8 TEM	0.93058
143	SH3BGRL3	0.152183	0.608066	0.999919	0.962825	112545	TRUE	CD8 TEM	0.93058
143	UBXN11	0.00211471	0.996008	0.999919	0.996008	112545	TRUE	CD8 TEM	0.93058
143	CD52	0.236287	0.418244	0.999919	0.926698	112545	TRUE	CD8 TEM	0.93058
143	CRYBG2	NA	NA	NA	NA	112545	TRUE	CD8 TEM	0.93058
143	ZNF683	0.800958	0.103504	0.994364	0.315212	112545	TRUE	CD8 TEM	0.93058
143	DHDDS	-1.42896	0.156316	0.999919	0.860161	112545	TRUE	CD8 TEM	0.93058
143	AL513365.2	NA	NA	NA	NA	112545	TRUE	CD8 TEM	0.93058
143	HMGN2	0.125023	0.646125	0.999919	0.953288	112545	TRUE	CD8 TEM	0.93058
143	RPS6KA1	0.220627	0.528399	0.999919	0.871184	112545	TRUE	CD8 TEM	0.93058
143	ARID1A	0.290813	0.547647	0.999919	0.981704	112545	TRUE	CD8 TEM	0.93058
143	PIGV	0.109491	0.927051	0.999919	0.950451	112545	TRUE	CD8 TEM	0.93058
143	ZDHHC18	0.106965	0.822377	0.999919	0.968601	112545	TRUE	CD8 TEM	0.93058
143	GPN2	-2.5226	0.0527195	0.972981	0.617178	112545	TRUE	CD8 TEM	0.93058
143	GPATCH3	-0.958652	0.267267	0.999919	0.865986	112545	TRUE	CD8 TEM	0.93058
143	NUDC	-0.61564	0.134603	0.999919	0.999238	112545	TRUE	CD8 TEM	0.93058
143	KDF1	NA	NA	NA	NA	112545	TRUE	CD8 TEM	0.93058
143	TRNP1	NA	NA	NA	NA	112545	TRUE	CD8 TEM	0.93058
143	SLC9A1	NA	NA	NA	NA	112545	TRUE	CD8 TEM	0.93058
143	WDTC1	0.853545	0.0469558	0.965688	0.364271	112545	TRUE	CD8 TEM	0.93058
143	TMEM222	-0.341102	0.499953	0.999919	0.903793	112545	TRUE	CD8 TEM	0.93058
143	SYTL1	-0.273294	0.385758	0.999919	0.835014	112545	TRUE	CD8 TEM	0.93058
143	MAP3K6	0.320049	0.675487	0.999919	0.912823	112545	TRUE	CD8 TEM	0.93058
143	WASF2	0.305973	0.355095	0.999919	0.956609	112545	TRUE	CD8 TEM	0.93058
143	FO393419.2	NA	NA	NA	NA	112545	TRUE	CD8 TEM	0.93058
143	BX293535.1	NA	NA	NA	NA	112545	TRUE	CD8 TEM	0.93058
143	AHDC1	NA	NA	NA	NA	112545	TRUE	CD8 TEM	0.93058
143	FGR	-0.74487	0.377635	0.999919	0.919246	112545	TRUE	CD8 TEM	0.93058
143	IFI6	1.18418	0.0429101	0.949526	0.138896	112545	TRUE	CD8 TEM	0.93058
143	AL020997.5	NA	NA	NA	NA	112545	TRUE	CD8 TEM	0.93058
143	FAM76A	0.968367	0.104974	0.994364	0.796011	112545	TRUE	CD8 TEM	0.93058
143	STX12	0.600319	0.241641	0.999919	0.903106	112545	TRUE	CD8 TEM	0.93058
143	PPP1R8	-0.880156	0.309168	0.999919	0.917072	112545	TRUE	CD8 TEM	0.93058
143	THEMIS2	0.260579	0.657808	0.999919	0.912305	112545	TRUE	CD8 TEM	0.93058
143	RPA2	-1.22624	0.0113626	0.911727	0.270587	112545	TRUE	CD8 TEM	0.93058
143	SMPDL3B	NA	NA	NA	NA	112545	TRUE	CD8 TEM	0.93058
143	AL512288.1	NA	NA	NA	NA	112545	TRUE	CD8 TEM	0.93058
143	XKR8	0.595073	0.350568	0.999919	0.778607	112545	TRUE	CD8 TEM	0.93058
143	EYA3	1.04731	0.096175	0.994364	0.486743	112545	TRUE	CD8 TEM	0.93058
143	PTAFR	NA	NA	NA	NA	112545	TRUE	CD8 TEM	0.93058
143	DNAJC8	-0.131658	0.661094	0.999919	0.903421	112545	TRUE	CD8 TEM	0.93058
143	ATP5IF1	0.0949717	0.731678	0.999919	0.988847	112545	TRUE	CD8 TEM	0.93058
143	AL353622.1	NA	NA	NA	NA	112545	TRUE	CD8 TEM	0.93058
143	SESN2	-0.581885	0.508482	0.999919	0.684504	112545	TRUE	CD8 TEM	0.93058
143	MED18	-0.294048	0.80214	0.999919	0.994754	112545	TRUE	CD8 TEM	0.93058
143	PHACTR4	-0.0944785	0.843667	0.999919	0.979338	112545	TRUE	CD8 TEM	0.93058
143	RCC1	-0.303971	0.73463	0.999919	0.979838	112545	TRUE	CD8 TEM	0.93058
143	SNHG3	-0.47951	0.228138	0.999919	0.891753	112545	TRUE	CD8 TEM	0.93058
143	TRNAU1AP	0.199074	0.708701	0.999919	0.974426	112545	TRUE	CD8 TEM	0.93058
143	SNHG12	0.535323	0.229514	0.999919	0.867857	112545	TRUE	CD8 TEM	0.93058
143	TAF12	-0.042788	0.925583	0.999919	0.992663	112545	TRUE	CD8 TEM	0.93058
143	LINC01715	NA	NA	NA	NA	112545	TRUE	CD8 TEM	0.93058
143	AL360012.1	-1.234	0.300444	0.999919	0.737854	112545	TRUE	CD8 TEM	0.93058
143	GMEB1	NA	NA	NA	NA	112545	TRUE	CD8 TEM	0.93058
143	YTHDF2	-0.428147	0.360453	0.999919	0.97076	112545	TRUE	CD8 TEM	0.93058
143	EPB41	-0.315776	0.358601	0.999919	0.963837	112545	TRUE	CD8 TEM	0.93058
143	SRSF4	-0.129103	0.720689	0.999919	0.983286	112545	TRUE	CD8 TEM	0.93058
143	MECR	NA	NA	NA	NA	112545	TRUE	CD8 TEM	0.93058
143	MATN1	NA	NA	NA	NA	112545	TRUE	CD8 TEM	0.93058
143	MATN1-AS1	NA	NA	NA	NA	112545	TRUE	CD8 TEM	0.93058
143	AL137857.1	NA	NA	NA	NA	112545	TRUE	CD8 TEM	0.93058
143	LAPTM5	0.331838	0.209502	0.999919	0.918341	112545	TRUE	CD8 TEM	0.93058
143	SDC3	NA	NA	NA	NA	112545	TRUE	CD8 TEM	0.93058
143	PUM1	0.132582	0.763453	0.999919	0.998666	112545	TRUE	CD8 TEM	0.93058
143	SNRNP40	-0.420812	0.384544	0.999919	0.896427	112545	TRUE	CD8 TEM	0.93058
143	ZCCHC17	0.399311	0.333338	0.999919	0.97584	112545	TRUE	CD8 TEM	0.93058
143	AL451070.1	NA	NA	NA	NA	112545	TRUE	CD8 TEM	0.93058
143	SERINC2	NA	NA	NA	NA	112545	TRUE	CD8 TEM	0.93058
143	LINC01226	NA	NA	NA	NA	112545	TRUE	CD8 TEM	0.93058
143	PEF1	-0.044748	0.921908	0.999919	0.962702	112545	TRUE	CD8 TEM	0.93058
143	AC114488.2	NA	NA	NA	NA	112545	TRUE	CD8 TEM	0.93058
143	AL136115.2	NA	NA	NA	NA	112545	TRUE	CD8 TEM	0.93058
143	PTP4A2	0.0850668	0.755174	0.999919	0.917083	112545	TRUE	CD8 TEM	0.93058
143	KHDRBS1	0.206475	0.47648	0.999919	0.995693	112545	TRUE	CD8 TEM	0.93058
143	TMEM39B	NA	NA	NA	NA	112545	TRUE	CD8 TEM	0.93058
143	KPNA6	-0.442059	0.574147	0.999919	0.975282	112545	TRUE	CD8 TEM	0.93058
143	TXLNA	0.590234	0.381302	0.999919	0.968492	112545	TRUE	CD8 TEM	0.93058
143	CCDC28B	0.0140914	0.981529	0.999919	0.981529	112545	TRUE	CD8 TEM	0.93058
143	AL049795.1	NA	NA	NA	NA	112545	TRUE	CD8 TEM	0.93058
143	IQCC	NA	NA	NA	NA	112545	TRUE	CD8 TEM	0.93058
143	TMEM234	NA	NA	NA	NA	112545	TRUE	CD8 TEM	0.93058
143	EIF3I	0.260054	0.443708	0.999919	0.989548	112545	TRUE	CD8 TEM	0.93058
143	FAM167B	NA	NA	NA	NA	112545	TRUE	CD8 TEM	0.93058
143	LCK	0.200965	0.455312	0.999919	0.986302	112545	TRUE	CD8 TEM	0.93058
143	HDAC1	-0.0295352	0.929089	0.999919	0.968008	112545	TRUE	CD8 TEM	0.93058
143	MARCKSL1	0.632224	0.159271	0.999919	0.530753	112545	TRUE	CD8 TEM	0.93058
143	TSSK3	NA	NA	NA	NA	112545	TRUE	CD8 TEM	0.93058
143	FAM229A	NA	NA	NA	NA	112545	TRUE	CD8 TEM	0.93058
143	BSDC1	-0.620687	0.375464	0.999919	0.994586	112545	TRUE	CD8 TEM	0.93058
143	ZBTB8A	NA	NA	NA	NA	112545	TRUE	CD8 TEM	0.93058
143	ZBTB8OS	-0.0665485	0.850143	0.999919	0.998179	112545	TRUE	CD8 TEM	0.93058
143	RBBP4	-0.145246	0.661613	0.999919	0.977254	112545	TRUE	CD8 TEM	0.93058
143	SYNC	0.201818	0.67515	0.999919	0.92921	112545	TRUE	CD8 TEM	0.93058
143	KIAA1522	NA	NA	NA	NA	112545	TRUE	CD8 TEM	0.93058
143	YARS	-0.281879	0.565319	0.999919	0.971549	112545	TRUE	CD8 TEM	0.93058
143	S100PBP	0.100992	0.87616	0.999919	0.9938	112545	TRUE	CD8 TEM	0.93058
143	AL031602.2	NA	NA	NA	NA	112545	TRUE	CD8 TEM	0.93058
143	RNF19B	-3.1182	0.0149376	0.921474	0.305288	112545	TRUE	CD8 TEM	0.93058
143	AL020995.1	NA	NA	NA	NA	112545	TRUE	CD8 TEM	0.93058
143	AK2	0.305975	0.504711	0.999919	0.963358	112545	TRUE	CD8 TEM	0.93058
143	AZIN2	NA	NA	NA	NA	112545	TRUE	CD8 TEM	0.93058
143	TRIM62	-0.411262	0.602928	0.999919	0.996968	112545	TRUE	CD8 TEM	0.93058
143	ZNF362	-4.03653	0.000920878	0.568635	0.0701827	112545	TRUE	CD8 TEM	0.93058
143	A3GALT2	NA	NA	NA	NA	112545	TRUE	CD8 TEM	0.93058
143	AL513327.1	NA	NA	NA	NA	112545	TRUE	CD8 TEM	0.93058
143	PHC2	-0.561482	0.32305	0.999919	0.666537	112545	TRUE	CD8 TEM	0.93058
143	SMIM12	-0.596053	0.26849	0.999919	0.821013	112545	TRUE	CD8 TEM	0.93058
143	DLGAP3	-0.277405	0.80214	0.999919	0.890305	112545	TRUE	CD8 TEM	0.93058
143	TMEM35B	0.0177161	0.962408	0.999919	0.985776	112545	TRUE	CD8 TEM	0.93058
143	ZMYM6	-0.0757675	0.910949	0.999919	0.996575	112545	TRUE	CD8 TEM	0.93058
143	ZMYM1	-0.982552	0.253813	0.999919	0.798899	112545	TRUE	CD8 TEM	0.93058
143	SFPQ	-0.263777	0.419615	0.999919	0.985906	112545	TRUE	CD8 TEM	0.93058
143	ZMYM4	-0.100885	0.871092	0.999919	0.954145	112545	TRUE	CD8 TEM	0.93058
143	ZMYM4-AS1	NA	NA	NA	NA	112545	TRUE	CD8 TEM	0.93058
143	KIAA0319L	0.191268	0.740605	0.999919	0.945678	112545	TRUE	CD8 TEM	0.93058
143	NCDN	NA	NA	NA	NA	112545	TRUE	CD8 TEM	0.93058
143	AC004865.2	-0.480333	0.317419	0.999919	0.831883	112545	TRUE	CD8 TEM	0.93058
143	TFAP2E	NA	NA	NA	NA	112545	TRUE	CD8 TEM	0.93058
143	PSMB2	-0.0714963	0.838289	0.999919	0.992103	112545	TRUE	CD8 TEM	0.93058
143	C1orf216	NA	NA	NA	NA	112545	TRUE	CD8 TEM	0.93058
143	CLSPN	NA	NA	NA	NA	112545	TRUE	CD8 TEM	0.93058
143	AGO4	-0.0820052	0.895572	0.999919	0.96015	112545	TRUE	CD8 TEM	0.93058
143	AGO1	NA	NA	NA	NA	112545	TRUE	CD8 TEM	0.93058
143	AGO3	-0.820775	0.164187	0.999919	0.936534	112545	TRUE	CD8 TEM	0.93058
143	AL138787.2	NA	NA	NA	NA	112545	TRUE	CD8 TEM	0.93058
143	ADPRHL2	-0.172544	0.794697	0.999919	0.987015	112545	TRUE	CD8 TEM	0.93058
143	COL8A2	NA	NA	NA	NA	112545	TRUE	CD8 TEM	0.93058
143	TRAPPC3	-0.0227674	0.95821	0.999919	0.998886	112545	TRUE	CD8 TEM	0.93058
143	MAP7D1	0.0830493	0.821993	0.999919	0.919248	112545	TRUE	CD8 TEM	0.93058
143	THRAP3	0.108174	0.738522	0.999919	0.970534	112545	TRUE	CD8 TEM	0.93058
143	SH3D21	NA	NA	NA	NA	112545	TRUE	CD8 TEM	0.93058
143	EVA1B	NA	NA	NA	NA	112545	TRUE	CD8 TEM	0.93058
143	STK40	0.109547	0.866473	0.999919	0.987144	112545	TRUE	CD8 TEM	0.93058
143	LSM10	0.814975	0.0300389	0.939405	0.622057	112545	TRUE	CD8 TEM	0.93058
143	OSCP1	NA	NA	NA	NA	112545	TRUE	CD8 TEM	0.93058
143	MRPS15	-0.500815	0.252175	0.999919	0.982827	112545	TRUE	CD8 TEM	0.93058
143	CSF3R	NA	NA	NA	NA	112545	TRUE	CD8 TEM	0.93058
143	LINC01137	NA	NA	NA	NA	112545	TRUE	CD8 TEM	0.93058
143	ZC3H12A	0.779904	0.134165	0.999919	0.635817	112545	TRUE	CD8 TEM	0.93058
143	MEAF6	-0.108724	0.726169	0.999919	0.985195	112545	TRUE	CD8 TEM	0.93058
143	SNIP1	-0.729492	0.252808	0.999919	0.987637	112545	TRUE	CD8 TEM	0.93058
143	GNL2	0.0974166	0.871464	0.999919	0.939892	112545	TRUE	CD8 TEM	0.93058
143	AL513220.1	NA	NA	NA	NA	112545	TRUE	CD8 TEM	0.93058
143	C1orf109	-2.5131	0.0527195	0.972981	0.459763	112545	TRUE	CD8 TEM	0.93058
143	CDCA8	NA	NA	NA	NA	112545	TRUE	CD8 TEM	0.93058
143	MANEAL	0.281189	0.764043	0.999919	0.858407	112545	TRUE	CD8 TEM	0.93058
143	YRDC	0.302133	0.545315	0.999919	0.987639	112545	TRUE	CD8 TEM	0.93058
143	C1orf122	-0.290577	0.503628	0.999919	0.939941	112545	TRUE	CD8 TEM	0.93058
143	MTF1	NA	NA	NA	NA	112545	TRUE	CD8 TEM	0.93058
143	INPP5B	NA	NA	NA	NA	112545	TRUE	CD8 TEM	0.93058
143	SF3A3	-0.145228	0.73517	0.999919	0.973877	112545	TRUE	CD8 TEM	0.93058
143	FHL3	-2.08837	0.0293105	0.939405	0.446831	112545	TRUE	CD8 TEM	0.93058
143	UTP11	-0.171045	0.83164	0.999919	0.941126	112545	TRUE	CD8 TEM	0.93058
143	POU3F1	NA	NA	NA	NA	112545	TRUE	CD8 TEM	0.93058
143	LINC01685	NA	NA	NA	NA	112545	TRUE	CD8 TEM	0.93058
143	RRAGC	-0.427231	0.514572	0.999919	0.921556	112545	TRUE	CD8 TEM	0.93058
143	AL139260.1	0.346877	0.764044	0.999919	0.958371	112545	TRUE	CD8 TEM	0.93058
143	MYCBP	-0.57896	0.241952	0.999919	0.963458	112545	TRUE	CD8 TEM	0.93058
143	RHBDL2	NA	NA	NA	NA	112545	TRUE	CD8 TEM	0.93058
143	AKIRIN1	0.013409	0.976764	0.999919	0.997601	112545	TRUE	CD8 TEM	0.93058
143	NDUFS5	-0.0253369	0.928637	0.999919	0.972676	112545	TRUE	CD8 TEM	0.93058
143	MACF1	-0.118918	0.721116	0.999919	0.870164	112545	TRUE	CD8 TEM	0.93058
143	AL442071.2	NA	NA	NA	NA	112545	TRUE	CD8 TEM	0.93058
143	AL442071.1	NA	NA	NA	NA	112545	TRUE	CD8 TEM	0.93058
143	BMP8A	NA	NA	NA	NA	112545	TRUE	CD8 TEM	0.93058
143	PABPC4	0.168831	0.709698	0.999919	0.974319	112545	TRUE	CD8 TEM	0.93058
143	PABPC4-AS1	NA	NA	NA	NA	112545	TRUE	CD8 TEM	0.93058
143	HPCAL4	NA	NA	NA	NA	112545	TRUE	CD8 TEM	0.93058
143	PPIE	0.165408	0.716417	0.999919	0.937057	112545	TRUE	CD8 TEM	0.93058
143	BMP8B	NA	NA	NA	NA	112545	TRUE	CD8 TEM	0.93058
143	AL033527.3	NA	NA	NA	NA	112545	TRUE	CD8 TEM	0.93058
143	AL033527.4	NA	NA	NA	NA	112545	TRUE	CD8 TEM	0.93058
143	LINC02811	NA	NA	NA	NA	112545	TRUE	CD8 TEM	0.93058
143	TRIT1	NA	NA	NA	NA	112545	TRUE	CD8 TEM	0.93058
143	MYCL	NA	NA	NA	NA	112545	TRUE	CD8 TEM	0.93058
143	AL033527.2	NA	NA	NA	NA	112545	TRUE	CD8 TEM	0.93058
143	MFSD2A	NA	NA	NA	NA	112545	TRUE	CD8 TEM	0.93058
143	CAP1	-0.000948041	0.996798	0.999919	0.996798	112545	TRUE	CD8 TEM	0.93058
143	PPT1	-0.230905	0.665041	0.999919	0.932358	112545	TRUE	CD8 TEM	0.93058
143	RLF	-0.144376	0.769176	0.999919	0.94778	112545	TRUE	CD8 TEM	0.93058
143	AL050341.2	NA	NA	NA	NA	112545	TRUE	CD8 TEM	0.93058
143	ZMPSTE24	0.458862	0.418688	0.999919	0.844938	112545	TRUE	CD8 TEM	0.93058
143	COL9A2	NA	NA	NA	NA	112545	TRUE	CD8 TEM	0.93058
143	SMAP2	-0.0901727	0.775384	0.999919	0.904287	112545	TRUE	CD8 TEM	0.93058
143	ZFP69B	NA	NA	NA	NA	112545	TRUE	CD8 TEM	0.93058
143	ZFP69	NA	NA	NA	NA	112545	TRUE	CD8 TEM	0.93058
143	AL603839.3	-0.760059	0.455934	0.999919	0.985215	112545	TRUE	CD8 TEM	0.93058
143	EXO5	0.124869	0.896224	0.999919	0.98817	112545	TRUE	CD8 TEM	0.93058
143	ZNF684	NA	NA	NA	NA	112545	TRUE	CD8 TEM	0.93058
143	RIMS3	NA	NA	NA	NA	112545	TRUE	CD8 TEM	0.93058
143	NFYC-AS1	NA	NA	NA	NA	112545	TRUE	CD8 TEM	0.93058
143	NFYC	0.198224	0.708684	0.999919	0.97119	112545	TRUE	CD8 TEM	0.93058
143	CITED4	-2.66902	0.038362	0.939405	0.382247	112545	TRUE	CD8 TEM	0.93058
143	CTPS1	-0.156462	0.817181	0.999919	0.938144	112545	TRUE	CD8 TEM	0.93058
143	SLFNL1-AS1	NA	NA	NA	NA	112545	TRUE	CD8 TEM	0.93058
143	SCMH1	0.149892	0.828643	0.999919	0.953535	112545	TRUE	CD8 TEM	0.93058
143	HIVEP3	0.245186	0.488803	0.999919	0.912924	112545	TRUE	CD8 TEM	0.93058
143	FOXJ3	0.469881	0.277681	0.999919	0.965827	112545	TRUE	CD8 TEM	0.93058
143	ZMYND12	NA	NA	NA	NA	112545	TRUE	CD8 TEM	0.93058
143	PPCS	0.264411	0.461949	0.999919	0.958221	112545	TRUE	CD8 TEM	0.93058
143	CCDC30	NA	NA	NA	NA	112545	TRUE	CD8 TEM	0.93058
143	PPIH	-0.291533	0.445571	0.999919	0.995537	112545	TRUE	CD8 TEM	0.93058
143	AC098484.4	-1.75392	0.170745	0.999919	0.326435	112545	TRUE	CD8 TEM	0.93058
143	YBX1	-0.0892953	0.746414	0.999919	0.970691	112545	TRUE	CD8 TEM	0.93058
143	P3H1	-1.83468	0.0604263	0.972981	0.413983	112545	TRUE	CD8 TEM	0.93058
143	C1orf50	0.840164	0.15462	0.999919	0.85558	112545	TRUE	CD8 TEM	0.93058
143	TMEM269	NA	NA	NA	NA	112545	TRUE	CD8 TEM	0.93058
143	SVBP	-0.684419	0.283143	0.999919	0.91407	112545	TRUE	CD8 TEM	0.93058
143	ERMAP	NA	NA	NA	NA	112545	TRUE	CD8 TEM	0.93058
143	ZNF691	NA	NA	NA	NA	112545	TRUE	CD8 TEM	0.93058
143	SLC2A1	-0.263574	0.691747	0.999919	0.974373	112545	TRUE	CD8 TEM	0.93058
143	SLC2A1-AS1	NA	NA	NA	NA	112545	TRUE	CD8 TEM	0.93058
143	EBNA1BP2	-1.49141	0.0368167	0.939405	0.633283	112545	TRUE	CD8 TEM	0.93058
143	CFAP57	NA	NA	NA	NA	112545	TRUE	CD8 TEM	0.93058
143	TIE1	NA	NA	NA	NA	112545	TRUE	CD8 TEM	0.93058
143	AL139289.2	NA	NA	NA	NA	112545	TRUE	CD8 TEM	0.93058
143	CDC20	NA	NA	NA	NA	112545	TRUE	CD8 TEM	0.93058
143	ELOVL1	-0.435253	0.322055	0.999919	0.908968	112545	TRUE	CD8 TEM	0.93058
143	MED8	-0.111832	0.850345	0.999919	0.925571	112545	TRUE	CD8 TEM	0.93058
143	SZT2	-1.10635	0.275565	0.999919	0.961144	112545	TRUE	CD8 TEM	0.93058
143	HYI	NA	NA	NA	NA	112545	TRUE	CD8 TEM	0.93058
143	KDM4A	0.00818292	0.992448	0.999919	0.993479	112545	TRUE	CD8 TEM	0.93058
143	KDM4A-AS1	NA	NA	NA	NA	112545	TRUE	CD8 TEM	0.93058
143	ST3GAL3	-0.972172	0.26099	0.999919	0.694535	112545	TRUE	CD8 TEM	0.93058
143	AL357079.1	NA	NA	NA	NA	112545	TRUE	CD8 TEM	0.93058
143	IPO13	-2.61248	0.0449412	0.949526	0.421126	112545	TRUE	CD8 TEM	0.93058
143	DPH2	0.175988	0.829282	0.999919	0.931656	112545	TRUE	CD8 TEM	0.93058
143	ATP6V0B	-0.0664737	0.842479	0.999919	0.998962	112545	TRUE	CD8 TEM	0.93058
143	B4GALT2	NA	NA	NA	NA	112545	TRUE	CD8 TEM	0.93058
143	CCDC24	NA	NA	NA	NA	112545	TRUE	CD8 TEM	0.93058
143	AL139220.2	NA	NA	NA	NA	112545	TRUE	CD8 TEM	0.93058
143	DMAP1	0.0353194	0.951717	0.999919	0.988415	112545	TRUE	CD8 TEM	0.93058
143	ERI3	0.0866936	0.868682	0.999919	0.992215	112545	TRUE	CD8 TEM	0.93058
143	RNF220	-0.15028	0.719879	0.999919	0.897256	112545	TRUE	CD8 TEM	0.93058
143	TMEM53	NA	NA	NA	NA	112545	TRUE	CD8 TEM	0.93058
143	ARMH1	-0.572947	0.519671	0.999919	0.876507	112545	TRUE	CD8 TEM	0.93058
143	AL592166.1	NA	NA	NA	NA	112545	TRUE	CD8 TEM	0.93058
143	RPS8	0.00947876	0.975684	0.999919	0.988183	112545	TRUE	CD8 TEM	0.93058
143	BEST4	NA	NA	NA	NA	112545	TRUE	CD8 TEM	0.93058
143	PLK3	NA	NA	NA	NA	112545	TRUE	CD8 TEM	0.93058
143	TCTEX1D4	NA	NA	NA	NA	112545	TRUE	CD8 TEM	0.93058
143	BTBD19	NA	NA	NA	NA	112545	TRUE	CD8 TEM	0.93058
143	PTCH2	NA	NA	NA	NA	112545	TRUE	CD8 TEM	0.93058
143	EIF2B3	-0.155653	0.804017	0.999919	0.992694	112545	TRUE	CD8 TEM	0.93058
143	HECTD3	0.122453	0.86863	0.999919	0.969431	112545	TRUE	CD8 TEM	0.93058
143	UROD	0.45631	0.313967	0.999919	0.980507	112545	TRUE	CD8 TEM	0.93058
143	ZSWIM5	1.30002	0.0662799	0.972981	0.349553	112545	TRUE	CD8 TEM	0.93058
143	LINC01144	NA	NA	NA	NA	112545	TRUE	CD8 TEM	0.93058
143	MUTYH	-1.3085	0.117845	0.994364	0.614613	112545	TRUE	CD8 TEM	0.93058
143	TOE1	-0.608858	0.491194	0.999919	0.805998	112545	TRUE	CD8 TEM	0.93058
143	TESK2	NA	NA	NA	NA	112545	TRUE	CD8 TEM	0.93058
143	CCDC163	NA	NA	NA	NA	112545	TRUE	CD8 TEM	0.93058
143	MMACHC	NA	NA	NA	NA	112545	TRUE	CD8 TEM	0.93058
143	PRDX1	-0.287688	0.37478	0.999919	0.997307	112545	TRUE	CD8 TEM	0.93058
143	AKR1A1	-0.509509	0.288853	0.999919	0.919364	112545	TRUE	CD8 TEM	0.93058
143	NASP	-0.208759	0.623936	0.999919	0.974749	112545	TRUE	CD8 TEM	0.93058
143	CCDC17	NA	NA	NA	NA	112545	TRUE	CD8 TEM	0.93058
143	GPBP1L1	-0.111174	0.809965	0.999919	0.952815	112545	TRUE	CD8 TEM	0.93058
143	TMEM69	NA	NA	NA	NA	112545	TRUE	CD8 TEM	0.93058
143	IPP	-0.978722	0.258013	0.999919	0.843175	112545	TRUE	CD8 TEM	0.93058
143	MAST2	-0.741409	0.465121	0.999919	0.979618	112545	TRUE	CD8 TEM	0.93058
143	PIK3R3	NA	NA	NA	NA	112545	TRUE	CD8 TEM	0.93058
143	POMGNT1	0.0990286	0.899618	0.999919	0.980696	112545	TRUE	CD8 TEM	0.93058
143	LRRC41	1.04396	0.0600609	0.972981	0.845067	112545	TRUE	CD8 TEM	0.93058
143	UQCRH	-0.263419	0.358488	0.999919	0.99587	112545	TRUE	CD8 TEM	0.93058
143	NSUN4	NA	NA	NA	NA	112545	TRUE	CD8 TEM	0.93058
143	FAAH	NA	NA	NA	NA	112545	TRUE	CD8 TEM	0.93058
143	MKNK1	-0.412732	0.528646	0.999919	0.88201	112545	TRUE	CD8 TEM	0.93058
143	MOB3C	-1.09441	0.285302	0.999919	0.764817	112545	TRUE	CD8 TEM	0.93058
143	ATPAF1	0.514159	0.25873	0.999919	0.868137	112545	TRUE	CD8 TEM	0.93058
143	EFCAB14	0.298	0.435134	0.999919	0.927608	112545	TRUE	CD8 TEM	0.93058
143	LINC00853	NA	NA	NA	NA	112545	TRUE	CD8 TEM	0.93058
143	PDZK1IP1	NA	NA	NA	NA	112545	TRUE	CD8 TEM	0.93058
143	TAL1	NA	NA	NA	NA	112545	TRUE	CD8 TEM	0.93058
143	STIL	NA	NA	NA	NA	112545	TRUE	CD8 TEM	0.93058
143	CMPK1	-0.435143	0.166343	0.999919	0.791463	112545	TRUE	CD8 TEM	0.93058
143	SLC5A9	NA	NA	NA	NA	112545	TRUE	CD8 TEM	0.93058
143	SPATA6	NA	NA	NA	NA	112545	TRUE	CD8 TEM	0.93058
143	AGBL4	NA	NA	NA	NA	112545	TRUE	CD8 TEM	0.93058
143	BEND5	NA	NA	NA	NA	112545	TRUE	CD8 TEM	0.93058
143	ELAVL4	NA	NA	NA	NA	112545	TRUE	CD8 TEM	0.93058
143	FAF1	0.184143	0.655876	0.999919	0.97594	112545	TRUE	CD8 TEM	0.93058
143	CDKN2C	0.00998451	0.990861	0.999919	0.991304	112545	TRUE	CD8 TEM	0.93058
143	RNF11	0.171528	0.690115	0.999919	0.921386	112545	TRUE	CD8 TEM	0.93058
143	EPS15	-0.58626	0.112206	0.994364	0.860162	112545	TRUE	CD8 TEM	0.93058
143	AC104170.1	NA	NA	NA	NA	112545	TRUE	CD8 TEM	0.93058
143	OSBPL9	-0.258314	0.586294	0.999919	0.924967	112545	TRUE	CD8 TEM	0.93058
143	NRDC	-0.0141406	0.971238	0.999919	0.998488	112545	TRUE	CD8 TEM	0.93058
143	TXNDC12	0.333382	0.446528	0.999919	0.911696	112545	TRUE	CD8 TEM	0.93058
143	KTI12	NA	NA	NA	NA	112545	TRUE	CD8 TEM	0.93058
143	AL445685.1	NA	NA	NA	NA	112545	TRUE	CD8 TEM	0.93058
143	BTF3L4	-0.133362	0.813081	0.999919	0.986008	112545	TRUE	CD8 TEM	0.93058
143	ZFYVE9	NA	NA	NA	NA	112545	TRUE	CD8 TEM	0.93058
143	CC2D1B	NA	NA	NA	NA	112545	TRUE	CD8 TEM	0.93058
143	ORC1	NA	NA	NA	NA	112545	TRUE	CD8 TEM	0.93058
143	PRPF38A	-0.204529	0.702703	0.999919	0.970041	112545	TRUE	CD8 TEM	0.93058
143	TUT4	-0.0802024	0.827657	0.999919	0.966272	112545	TRUE	CD8 TEM	0.93058
143	GPX7	0.0737096	0.919759	0.999919	0.981662	112545	TRUE	CD8 TEM	0.93058
143	SHISAL2A	-0.218473	0.722812	0.999919	0.944708	112545	TRUE	CD8 TEM	0.93058
143	COA7	NA	NA	NA	NA	112545	TRUE	CD8 TEM	0.93058
143	ZYG11B	-0.661511	0.453117	0.999919	0.942823	112545	TRUE	CD8 TEM	0.93058
143	ECHDC2	-0.241856	0.637007	0.999919	0.998943	112545	TRUE	CD8 TEM	0.93058
143	SCP2	-0.0333339	0.912333	0.999919	0.985555	112545	TRUE	CD8 TEM	0.93058
143	CPT2	1.21841	0.100259	0.994364	0.989316	112545	TRUE	CD8 TEM	0.93058
143	CZIB	-0.790028	0.117534	0.994364	0.952651	112545	TRUE	CD8 TEM	0.93058
143	MAGOH	0.362015	0.226149	0.999919	0.990432	112545	TRUE	CD8 TEM	0.93058
143	LRP8	-2.35751	0.0728916	0.972981	0.662614	112545	TRUE	CD8 TEM	0.93058
143	LINC01771	NA	NA	NA	NA	112545	TRUE	CD8 TEM	0.93058
143	LINC02812	NA	NA	NA	NA	112545	TRUE	CD8 TEM	0.93058
143	NDC1	NA	NA	NA	NA	112545	TRUE	CD8 TEM	0.93058
143	YIPF1	-0.290435	0.68788	0.999919	0.994386	112545	TRUE	CD8 TEM	0.93058
143	HSPB11	-0.0922809	0.799241	0.999919	0.978559	112545	TRUE	CD8 TEM	0.93058
143	LRRC42	-0.163943	0.855475	0.999919	0.925115	112545	TRUE	CD8 TEM	0.93058
143	TMEM59	0.196265	0.485922	0.999919	0.960812	112545	TRUE	CD8 TEM	0.93058
143	TCEANC2	0.258401	0.771978	0.999919	0.98274	112545	TRUE	CD8 TEM	0.93058
143	CYB5RL	NA	NA	NA	NA	112545	TRUE	CD8 TEM	0.93058
143	MRPL37	0.483306	0.312171	0.999919	0.998731	112545	TRUE	CD8 TEM	0.93058
143	SSBP3	0.134498	0.671273	0.999919	0.972004	112545	TRUE	CD8 TEM	0.93058
143	AL161644.1	NA	NA	NA	NA	112545	TRUE	CD8 TEM	0.93058
143	ACOT11	NA	NA	NA	NA	112545	TRUE	CD8 TEM	0.93058
143	MROH7	NA	NA	NA	NA	112545	TRUE	CD8 TEM	0.93058
143	TTC4	NA	NA	NA	NA	112545	TRUE	CD8 TEM	0.93058
143	PARS2	NA	NA	NA	NA	112545	TRUE	CD8 TEM	0.93058
143	TTC22	-0.339204	0.671276	0.999919	0.830143	112545	TRUE	CD8 TEM	0.93058
143	LEXM	1.0952	0.159184	0.999919	0.159184	112545	TRUE	CD8 TEM	0.93058
143	DHCR24	-0.329074	0.723061	0.999919	0.993467	112545	TRUE	CD8 TEM	0.93058
143	USP24	0.117803	0.793608	0.999919	0.923859	112545	TRUE	CD8 TEM	0.93058
143	MIR4422HG	NA	NA	NA	NA	112545	TRUE	CD8 TEM	0.93058
143	PLPP3	NA	NA	NA	NA	112545	TRUE	CD8 TEM	0.93058
143	DAB1	NA	NA	NA	NA	112545	TRUE	CD8 TEM	0.93058
143	OMA1	-1.43658	0.0823668	0.985768	0.646093	112545	TRUE	CD8 TEM	0.93058
143	AL035411.3	NA	NA	NA	NA	112545	TRUE	CD8 TEM	0.93058
143	TACSTD2	NA	NA	NA	NA	112545	TRUE	CD8 TEM	0.93058
143	MYSM1	0.860106	0.0736537	0.972981	0.706453	112545	TRUE	CD8 TEM	0.93058
143	AL136985.3	NA	NA	NA	NA	112545	TRUE	CD8 TEM	0.93058
143	JUN	0.415135	0.124766	0.994364	0.773939	112545	TRUE	CD8 TEM	0.93058
143	LINC01135	NA	NA	NA	NA	112545	TRUE	CD8 TEM	0.93058
143	LINC01358	NA	NA	NA	NA	112545	TRUE	CD8 TEM	0.93058
143	AC093425.1	NA	NA	NA	NA	112545	TRUE	CD8 TEM	0.93058
143	FGGY	0.256374	0.755527	0.999919	0.891188	112545	TRUE	CD8 TEM	0.93058
143	HOOK1	NA	NA	NA	NA	112545	TRUE	CD8 TEM	0.93058
143	CYP2J2	NA	NA	NA	NA	112545	TRUE	CD8 TEM	0.93058
143	NFIA	-3.34887	0.00874015	0.867437	0.661883	112545	TRUE	CD8 TEM	0.93058
143	TM2D1	-0.183692	0.731163	0.999919	0.953941	112545	TRUE	CD8 TEM	0.93058
143	AC099791.2	NA	NA	NA	NA	112545	TRUE	CD8 TEM	0.93058
143	PATJ	0.497151	0.548892	0.999919	0.877246	112545	TRUE	CD8 TEM	0.93058
143	L1TD1	NA	NA	NA	NA	112545	TRUE	CD8 TEM	0.93058
143	USP1	0.344606	0.392718	0.999919	0.913014	112545	TRUE	CD8 TEM	0.93058
143	DOCK7	NA	NA	NA	NA	112545	TRUE	CD8 TEM	0.93058
143	ATG4C	NA	NA	NA	NA	112545	TRUE	CD8 TEM	0.93058
143	ALG6	-0.635278	0.414622	0.999919	0.990713	112545	TRUE	CD8 TEM	0.93058
143	ITGB3BP	0.19554	0.748738	0.999919	0.887196	112545	TRUE	CD8 TEM	0.93058
143	EFCAB7	NA	NA	NA	NA	112545	TRUE	CD8 TEM	0.93058
143	DLEU2L	NA	NA	NA	NA	112545	TRUE	CD8 TEM	0.93058
143	PGM1	1.08221	0.0103967	0.903839	0.278754	112545	TRUE	CD8 TEM	0.93058
143	ROR1	NA	NA	NA	NA	112545	TRUE	CD8 TEM	0.93058
143	CACHD1	NA	NA	NA	NA	112545	TRUE	CD8 TEM	0.93058
143	RAVER2	NA	NA	NA	NA	112545	TRUE	CD8 TEM	0.93058
143	JAK1	0.0961938	0.724989	0.999919	0.96347	112545	TRUE	CD8 TEM	0.93058
143	AK4	NA	NA	NA	NA	112545	TRUE	CD8 TEM	0.93058
143	DNAJC6	NA	NA	NA	NA	112545	TRUE	CD8 TEM	0.93058
143	LEPROT	-1.92155	0.0483857	0.968616	0.551638	112545	TRUE	CD8 TEM	0.93058
143	LEPR	NA	NA	NA	NA	112545	TRUE	CD8 TEM	0.93058
143	AL513493.1	NA	NA	NA	NA	112545	TRUE	CD8 TEM	0.93058
143	PDE4B	0.508449	0.302856	0.999919	0.464317	112545	TRUE	CD8 TEM	0.93058
143	SGIP1	NA	NA	NA	NA	112545	TRUE	CD8 TEM	0.93058
143	TCTEX1D1	NA	NA	NA	NA	112545	TRUE	CD8 TEM	0.93058
143	WDR78	NA	NA	NA	NA	112545	TRUE	CD8 TEM	0.93058
143	MIER1	-0.28876	0.410066	0.999919	0.995524	112545	TRUE	CD8 TEM	0.93058
143	SLC35D1	-0.586468	0.505563	0.999919	0.869491	112545	TRUE	CD8 TEM	0.93058
143	C1orf141	NA	NA	NA	NA	112545	TRUE	CD8 TEM	0.93058
143	IL23R	NA	NA	NA	NA	112545	TRUE	CD8 TEM	0.93058
143	IL12RB2	-0.0533231	0.997038	0.999919	0.997038	112545	TRUE	CD8 TEM	0.93058
143	SERBP1	-0.0764971	0.795558	0.999919	0.971437	112545	TRUE	CD8 TEM	0.93058
143	GADD45A	-1.18972	0.160365	0.999919	0.578036	112545	TRUE	CD8 TEM	0.93058
143	GNG12-AS1	NA	NA	NA	NA	112545	TRUE	CD8 TEM	0.93058
143	WLS	NA	NA	NA	NA	112545	TRUE	CD8 TEM	0.93058
143	LRRC7	NA	NA	NA	NA	112545	TRUE	CD8 TEM	0.93058
143	LRRC40	0.0259046	0.974857	0.999919	0.995169	112545	TRUE	CD8 TEM	0.93058
143	SRSF11	0.0785684	0.786833	0.999919	0.977439	112545	TRUE	CD8 TEM	0.93058
143	ANKRD13C	0.236486	0.717291	0.999919	0.918817	112545	TRUE	CD8 TEM	0.93058
143	HHLA3	NA	NA	NA	NA	112545	TRUE	CD8 TEM	0.93058
143	CTH	NA	NA	NA	NA	112545	TRUE	CD8 TEM	0.93058
143	ZRANB2	0.221626	0.487426	0.999919	0.890625	112545	TRUE	CD8 TEM	0.93058
143	ZRANB2-AS2	NA	NA	NA	NA	112545	TRUE	CD8 TEM	0.93058
143	NEGR1	NA	NA	NA	NA	112545	TRUE	CD8 TEM	0.93058
143	AL513166.1	NA	NA	NA	NA	112545	TRUE	CD8 TEM	0.93058
143	LRRIQ3	-0.257943	0.80214	0.999919	0.904706	112545	TRUE	CD8 TEM	0.93058
143	FPGT	-0.0473952	0.952877	0.999919	0.96659	112545	TRUE	CD8 TEM	0.93058
143	TNNI3K	NA	NA	NA	NA	112545	TRUE	CD8 TEM	0.93058
143	CRYZ	-0.050289	0.935539	0.999919	0.994696	112545	TRUE	CD8 TEM	0.93058
143	TYW3	0.803737	0.112194	0.994364	0.856069	112545	TRUE	CD8 TEM	0.93058
143	SLC44A5	NA	NA	NA	NA	112545	TRUE	CD8 TEM	0.93058
143	ACADM	0.122225	0.833381	0.999919	0.993542	112545	TRUE	CD8 TEM	0.93058
143	RABGGTB	0.114696	0.799756	0.999919	0.905312	112545	TRUE	CD8 TEM	0.93058
143	ST6GALNAC3	NA	NA	NA	NA	112545	TRUE	CD8 TEM	0.93058
143	ST6GALNAC5	NA	NA	NA	NA	112545	TRUE	CD8 TEM	0.93058
143	PIGK	-0.329108	0.571496	0.999919	0.985071	112545	TRUE	CD8 TEM	0.93058
143	AK5	NA	NA	NA	NA	112545	TRUE	CD8 TEM	0.93058
143	AC093575.1	NA	NA	NA	NA	112545	TRUE	CD8 TEM	0.93058
143	AC118549.1	-0.253173	0.702597	0.999919	0.992361	112545	TRUE	CD8 TEM	0.93058
143	USP33	0.0484895	0.91757	0.999919	0.97313	112545	TRUE	CD8 TEM	0.93058
143	MIGA1	0.398832	0.460525	0.999919	0.871984	112545	TRUE	CD8 TEM	0.93058
143	NEXN	NA	NA	NA	NA	112545	TRUE	CD8 TEM	0.93058
143	FUBP1	-0.271422	0.541233	0.999919	0.958434	112545	TRUE	CD8 TEM	0.93058
143	DNAJB4	-3.35456	0.00863021	0.867437	0.345986	112545	TRUE	CD8 TEM	0.93058
143	GIPC2	NA	NA	NA	NA	112545	TRUE	CD8 TEM	0.93058
143	AC103591.3	-0.394136	0.372132	0.999919	0.899269	112545	TRUE	CD8 TEM	0.93058
143	PTGFR	NA	NA	NA	NA	112545	TRUE	CD8 TEM	0.93058
143	IFI44L	2.89478	0.00354228	0.859673	0.022116	112545	TRUE	CD8 TEM	0.93058
143	IFI44	0.249742	0.686239	0.999919	0.798583	112545	TRUE	CD8 TEM	0.93058
143	LINC01781	NA	NA	NA	NA	112545	TRUE	CD8 TEM	0.93058
143	LINC01362	NA	NA	NA	NA	112545	TRUE	CD8 TEM	0.93058
143	LINC01725	NA	NA	NA	NA	112545	TRUE	CD8 TEM	0.93058
143	TTLL7	NA	NA	NA	NA	112545	TRUE	CD8 TEM	0.93058
143	AL359504.2	NA	NA	NA	NA	112545	TRUE	CD8 TEM	0.93058
143	PRKACB	0.195931	0.534174	0.999919	0.856344	112545	TRUE	CD8 TEM	0.93058
143	RPF1	1.10785	0.00769857	0.859673	0.829936	112545	TRUE	CD8 TEM	0.93058
143	GNG5	0.00935072	0.974346	0.999919	0.99789	112545	TRUE	CD8 TEM	0.93058
143	SPATA1	NA	NA	NA	NA	112545	TRUE	CD8 TEM	0.93058
143	CTBS	0.105453	0.854932	0.999919	0.966531	112545	TRUE	CD8 TEM	0.93058
143	AL359762.1	NA	NA	NA	NA	112545	TRUE	CD8 TEM	0.93058
143	SSX2IP	-0.525526	0.551502	0.999919	0.997607	112545	TRUE	CD8 TEM	0.93058
143	LPAR3	NA	NA	NA	NA	112545	TRUE	CD8 TEM	0.93058
143	MCOLN2	0.651904	0.191597	0.999919	0.636804	112545	TRUE	CD8 TEM	0.93058
143	WDR63	1.0248	0.189189	0.999919	0.41902	112545	TRUE	CD8 TEM	0.93058
143	MCOLN3	NA	NA	NA	NA	112545	TRUE	CD8 TEM	0.93058
143	SYDE2	NA	NA	NA	NA	112545	TRUE	CD8 TEM	0.93058
143	C1orf52	0.0838363	0.875732	0.999919	0.960411	112545	TRUE	CD8 TEM	0.93058
143	BCL10	-0.553879	0.329865	0.999919	0.833699	112545	TRUE	CD8 TEM	0.93058
143	AL078459.1	NA	NA	NA	NA	112545	TRUE	CD8 TEM	0.93058
143	DDAH1	NA	NA	NA	NA	112545	TRUE	CD8 TEM	0.93058
143	ZNHIT6	-0.691928	0.370688	0.999919	0.786551	112545	TRUE	CD8 TEM	0.93058
143	COL24A1	NA	NA	NA	NA	112545	TRUE	CD8 TEM	0.93058
143	ODF2L	0.517144	0.176629	0.999919	0.936911	112545	TRUE	CD8 TEM	0.93058
143	CLCA4-AS1	NA	NA	NA	NA	112545	TRUE	CD8 TEM	0.93058
143	AL049597.2	NA	NA	NA	NA	112545	TRUE	CD8 TEM	0.93058
143	SH3GLB1	0.122957	0.740899	0.999919	0.891056	112545	TRUE	CD8 TEM	0.93058
143	SELENOF	0.208919	0.489632	0.999919	0.97611	112545	TRUE	CD8 TEM	0.93058
143	HS2ST1	0.376665	0.546127	0.999919	0.892058	112545	TRUE	CD8 TEM	0.93058
143	LINC01140	NA	NA	NA	NA	112545	TRUE	CD8 TEM	0.93058
143	LMO4	0.43941	0.385035	0.999919	0.786857	112545	TRUE	CD8 TEM	0.93058
143	PKN2-AS1	NA	NA	NA	NA	112545	TRUE	CD8 TEM	0.93058
143	PKN2	0.613133	0.192952	0.999919	0.97594	112545	TRUE	CD8 TEM	0.93058
143	GTF2B	-0.523504	0.230966	0.999919	0.771662	112545	TRUE	CD8 TEM	0.93058
143	KYAT3	1.01832	0.0899899	0.994364	0.951989	112545	TRUE	CD8 TEM	0.93058
143	RBMXL1	NA	NA	NA	NA	112545	TRUE	CD8 TEM	0.93058
143	GBP3	0.403343	0.455945	0.999919	0.904236	112545	TRUE	CD8 TEM	0.93058
143	GBP1	0.19628	0.649349	0.999919	0.942	112545	TRUE	CD8 TEM	0.93058
143	GBP2	0.692392	0.0352033	0.939405	0.393376	112545	TRUE	CD8 TEM	0.93058
143	GBP4	-0.34933	0.458355	0.999919	0.871521	112545	TRUE	CD8 TEM	0.93058
143	AC099063.4	NA	NA	NA	NA	112545	TRUE	CD8 TEM	0.93058
143	GBP5	0.220078	0.455283	0.999919	0.916294	112545	TRUE	CD8 TEM	0.93058
143	AC099063.1	0.371705	0.679615	0.999919	0.738935	112545	TRUE	CD8 TEM	0.93058
143	AL596214.1	NA	NA	NA	NA	112545	TRUE	CD8 TEM	0.93058
143	LRRC8B	NA	NA	NA	NA	112545	TRUE	CD8 TEM	0.93058
143	LRRC8C-DT	NA	NA	NA	NA	112545	TRUE	CD8 TEM	0.93058
143	AC093423.2	-2.19843	0.085951	0.985768	0.702002	112545	TRUE	CD8 TEM	0.93058
143	LRRC8C	-0.17517	0.722064	0.999919	0.941521	112545	TRUE	CD8 TEM	0.93058
143	LRRC8D	-0.253908	0.723157	0.999919	0.909548	112545	TRUE	CD8 TEM	0.93058
143	ZNF326	-0.0197184	0.971121	0.999919	0.997521	112545	TRUE	CD8 TEM	0.93058
143	ZNF644	-0.200265	0.615846	0.999919	0.992362	112545	TRUE	CD8 TEM	0.93058
143	HFM1	NA	NA	NA	NA	112545	TRUE	CD8 TEM	0.93058
143	CDC7	0.258733	0.754631	0.999919	0.939365	112545	TRUE	CD8 TEM	0.93058
143	TGFBR3	0.40628	0.158334	0.999919	0.691102	112545	TRUE	CD8 TEM	0.93058
143	EPHX4	-1.40945	0.163635	0.999919	0.404573	112545	TRUE	CD8 TEM	0.93058
143	BTBD8	NA	NA	NA	NA	112545	TRUE	CD8 TEM	0.93058
143	GLMN	-0.627399	0.420135	0.999919	0.90819	112545	TRUE	CD8 TEM	0.93058
143	RPAP2	-0.281823	0.566152	0.999919	0.961708	112545	TRUE	CD8 TEM	0.93058
143	GFI1	0.308541	0.53731	0.999919	0.856395	112545	TRUE	CD8 TEM	0.93058
143	EVI5	NA	NA	NA	NA	112545	TRUE	CD8 TEM	0.93058
143	RPL5	0.0878642	0.762578	0.999919	0.95657	112545	TRUE	CD8 TEM	0.93058
143	DIPK1A	0.174146	0.709213	0.999919	0.984159	112545	TRUE	CD8 TEM	0.93058
143	MTF2	-0.141135	0.809958	0.999919	0.990794	112545	TRUE	CD8 TEM	0.93058
143	TMED5	-0.369485	0.416665	0.999919	0.888154	112545	TRUE	CD8 TEM	0.93058
143	CCDC18	-0.678555	0.381896	0.999919	0.791762	112545	TRUE	CD8 TEM	0.93058
143	CCDC18-AS1	0.534449	0.209745	0.999919	0.797841	112545	TRUE	CD8 TEM	0.93058
143	DR1	0.0778292	0.846491	0.999919	0.986474	112545	TRUE	CD8 TEM	0.93058
143	FNBP1L	NA	NA	NA	NA	112545	TRUE	CD8 TEM	0.93058
143	BCAR3	NA	NA	NA	NA	112545	TRUE	CD8 TEM	0.93058
143	DNTTIP2	-0.527365	0.215003	0.999919	0.768234	112545	TRUE	CD8 TEM	0.93058
143	GCLM	0.0370516	0.9446	0.999919	0.990277	112545	TRUE	CD8 TEM	0.93058
143	ARHGAP29	NA	NA	NA	NA	112545	TRUE	CD8 TEM	0.93058
143	ABCD3	-0.550293	0.438452	0.999919	0.983183	112545	TRUE	CD8 TEM	0.93058
143	F3	NA	NA	NA	NA	112545	TRUE	CD8 TEM	0.93058
143	SLC44A3	NA	NA	NA	NA	112545	TRUE	CD8 TEM	0.93058
143	CNN3	NA	NA	NA	NA	112545	TRUE	CD8 TEM	0.93058
143	AC105942.1	NA	NA	NA	NA	112545	TRUE	CD8 TEM	0.93058
143	ALG14	-2.44642	0.0619374	0.972981	0.630294	112545	TRUE	CD8 TEM	0.93058
143	AC092802.1	NA	NA	NA	NA	112545	TRUE	CD8 TEM	0.93058
143	RWDD3	-0.126933	0.772888	0.999919	0.998081	112545	TRUE	CD8 TEM	0.93058
143	PTBP2	-1.52302	0.128752	0.999919	0.939967	112545	TRUE	CD8 TEM	0.93058
143	DPYD	0.405528	0.292708	0.999919	0.821443	112545	TRUE	CD8 TEM	0.93058
143	DPYD-AS1	NA	NA	NA	NA	112545	TRUE	CD8 TEM	0.93058
143	SNX7	NA	NA	NA	NA	112545	TRUE	CD8 TEM	0.93058
143	PLPPR4	NA	NA	NA	NA	112545	TRUE	CD8 TEM	0.93058
143	FRRS1	NA	NA	NA	NA	112545	TRUE	CD8 TEM	0.93058
143	AGL	0.119992	0.862928	0.999919	0.951236	112545	TRUE	CD8 TEM	0.93058
143	AC118553.1	NA	NA	NA	NA	112545	TRUE	CD8 TEM	0.93058
143	SLC35A3	NA	NA	NA	NA	112545	TRUE	CD8 TEM	0.93058
143	MFSD14A	-0.484079	0.331635	0.999919	0.924986	112545	TRUE	CD8 TEM	0.93058
143	AC093019.2	NA	NA	NA	NA	112545	TRUE	CD8 TEM	0.93058
143	SASS6	NA	NA	NA	NA	112545	TRUE	CD8 TEM	0.93058
143	TRMT13	1.06068	0.108754	0.994364	0.726325	112545	TRUE	CD8 TEM	0.93058
143	LRRC39	NA	NA	NA	NA	112545	TRUE	CD8 TEM	0.93058
143	DBT	NA	NA	NA	NA	112545	TRUE	CD8 TEM	0.93058
143	RTCA-AS1	NA	NA	NA	NA	112545	TRUE	CD8 TEM	0.93058
143	RTCA	0.547082	0.318315	0.999919	0.94006	112545	TRUE	CD8 TEM	0.93058
143	CDC14A	0.196142	0.657298	0.999919	0.976438	112545	TRUE	CD8 TEM	0.93058
143	AL589990.1	NA	NA	NA	NA	112545	TRUE	CD8 TEM	0.93058
143	EXTL2	0.0216049	0.972448	0.999919	0.972448	112545	TRUE	CD8 TEM	0.93058
143	AC104506.1	NA	NA	NA	NA	112545	TRUE	CD8 TEM	0.93058
143	SLC30A7	0.475994	0.383223	0.999919	0.90078	112545	TRUE	CD8 TEM	0.93058
143	DPH5	-0.0210604	0.972493	0.999919	0.975637	112545	TRUE	CD8 TEM	0.93058
143	AC093157.1	NA	NA	NA	NA	112545	TRUE	CD8 TEM	0.93058
143	AL109741.1	NA	NA	NA	NA	112545	TRUE	CD8 TEM	0.93058
143	S1PR1	-0.325423	0.392995	0.999919	0.871254	112545	TRUE	CD8 TEM	0.93058
143	AC095032.1	NA	NA	NA	NA	112545	TRUE	CD8 TEM	0.93058
143	RNPC3	-0.344971	0.49509	0.999919	0.966754	112545	TRUE	CD8 TEM	0.93058
143	AMY2B	NA	NA	NA	NA	112545	TRUE	CD8 TEM	0.93058
143	PRMT6	NA	NA	NA	NA	112545	TRUE	CD8 TEM	0.93058
143	NTNG1	NA	NA	NA	NA	112545	TRUE	CD8 TEM	0.93058
143	VAV3	0.688799	0.0758836	0.984423	0.647673	112545	TRUE	CD8 TEM	0.93058
143	VAV3-AS1	NA	NA	NA	NA	112545	TRUE	CD8 TEM	0.93058
143	LINC02785	NA	NA	NA	NA	112545	TRUE	CD8 TEM	0.93058
143	SLC25A24	-0.307063	0.561156	0.999919	0.947651	112545	TRUE	CD8 TEM	0.93058
143	AL359258.2	NA	NA	NA	NA	112545	TRUE	CD8 TEM	0.93058
143	FAM102B	-0.369949	0.606477	0.999919	0.76682	112545	TRUE	CD8 TEM	0.93058
143	HENMT1	0.183439	0.71984	0.999919	0.997945	112545	TRUE	CD8 TEM	0.93058
143	AL160171.1	NA	NA	NA	NA	112545	TRUE	CD8 TEM	0.93058
143	PRPF38B	0.237996	0.478618	0.999919	0.88561	112545	TRUE	CD8 TEM	0.93058
143	STXBP3	0.30479	0.517637	0.999919	0.93274	112545	TRUE	CD8 TEM	0.93058
143	AKNAD1	NA	NA	NA	NA	112545	TRUE	CD8 TEM	0.93058
143	GPSM2	NA	NA	NA	NA	112545	TRUE	CD8 TEM	0.93058
143	CLCC1	NA	NA	NA	NA	112545	TRUE	CD8 TEM	0.93058
143	WDR47	-1.39622	0.167435	0.999919	0.919691	112545	TRUE	CD8 TEM	0.93058
143	TAF13	0.439226	0.485086	0.999919	0.891824	112545	TRUE	CD8 TEM	0.93058
143	AL356488.3	NA	NA	NA	NA	112545	TRUE	CD8 TEM	0.93058
143	TMEM167B	-0.031958	0.957103	0.999919	0.996686	112545	TRUE	CD8 TEM	0.93058
143	AL356488.2	NA	NA	NA	NA	112545	TRUE	CD8 TEM	0.93058
143	KIAA1324	NA	NA	NA	NA	112545	TRUE	CD8 TEM	0.93058
143	SARS	0.566692	0.146381	0.999919	0.877902	112545	TRUE	CD8 TEM	0.93058
143	CELSR2	NA	NA	NA	NA	112545	TRUE	CD8 TEM	0.93058
143	PSRC1	NA	NA	NA	NA	112545	TRUE	CD8 TEM	0.93058
143	SORT1	NA	NA	NA	NA	112545	TRUE	CD8 TEM	0.93058
143	PSMA5	0.374493	0.222587	0.999919	0.935645	112545	TRUE	CD8 TEM	0.93058
143	ATXN7L2	0.75194	0.364441	0.999919	0.664966	112545	TRUE	CD8 TEM	0.93058
143	CYB561D1	-0.385728	0.624122	0.999919	0.874393	112545	TRUE	CD8 TEM	0.93058
143	AMIGO1	-0.134619	0.895011	0.999919	0.952693	112545	TRUE	CD8 TEM	0.93058
143	GNAI3	0.274614	0.486002	0.999919	0.964518	112545	TRUE	CD8 TEM	0.93058
143	GNAT2	NA	NA	NA	NA	112545	TRUE	CD8 TEM	0.93058
143	AMPD2	0.783362	0.28195	0.999919	0.634444	112545	TRUE	CD8 TEM	0.93058
143	GSTM4	1.08559	0.0431824	0.949526	0.928146	112545	TRUE	CD8 TEM	0.93058
143	GSTM2	-0.726469	0.51113	0.999919	0.67127	112545	TRUE	CD8 TEM	0.93058
143	GSTM1	0.0810884	0.903601	0.999919	0.989709	112545	TRUE	CD8 TEM	0.93058
143	AC000032.1	NA	NA	NA	NA	112545	TRUE	CD8 TEM	0.93058
143	GSTM5	NA	NA	NA	NA	112545	TRUE	CD8 TEM	0.93058
143	GSTM3	0.575314	0.452241	0.999919	0.762717	112545	TRUE	CD8 TEM	0.93058
143	AL450468.2	NA	NA	NA	NA	112545	TRUE	CD8 TEM	0.93058
143	CSF1	NA	NA	NA	NA	112545	TRUE	CD8 TEM	0.93058
143	AHCYL1	-0.150888	0.809655	0.999919	0.982172	112545	TRUE	CD8 TEM	0.93058
143	STRIP1	-0.385578	0.557555	0.999919	0.887802	112545	TRUE	CD8 TEM	0.93058
143	AL160006.1	NA	NA	NA	NA	112545	TRUE	CD8 TEM	0.93058
143	KCNC4	NA	NA	NA	NA	112545	TRUE	CD8 TEM	0.93058
143	RBM15-AS1	NA	NA	NA	NA	112545	TRUE	CD8 TEM	0.93058
143	RBM15	-0.0947209	0.897425	0.999919	0.958774	112545	TRUE	CD8 TEM	0.93058
143	LAMTOR5-AS1	NA	NA	NA	NA	112545	TRUE	CD8 TEM	0.93058
143	SLC16A4	NA	NA	NA	NA	112545	TRUE	CD8 TEM	0.93058
143	AL355488.1	NA	NA	NA	NA	112545	TRUE	CD8 TEM	0.93058
143	LAMTOR5	0.419604	0.191913	0.999919	0.996257	112545	TRUE	CD8 TEM	0.93058
143	KCNA2	NA	NA	NA	NA	112545	TRUE	CD8 TEM	0.93058
143	AL365361.1	0.106262	0.927051	0.999919	0.989034	112545	TRUE	CD8 TEM	0.93058
143	KCNA3	-0.118097	0.812885	0.999919	0.909119	112545	TRUE	CD8 TEM	0.93058
143	CD53	0.30975	0.249997	0.999919	0.981485	112545	TRUE	CD8 TEM	0.93058
143	AL360270.1	NA	NA	NA	NA	112545	TRUE	CD8 TEM	0.93058
143	LRIF1	0.374222	0.429673	0.999919	0.906812	112545	TRUE	CD8 TEM	0.93058
143	AL360270.3	NA	NA	NA	NA	112545	TRUE	CD8 TEM	0.93058
143	DRAM2	0.456133	0.384259	0.999919	0.877857	112545	TRUE	CD8 TEM	0.93058
143	CEPT1	0.446028	0.503013	0.999919	0.956067	112545	TRUE	CD8 TEM	0.93058
143	AL355816.2	NA	NA	NA	NA	112545	TRUE	CD8 TEM	0.93058
143	DENND2D	0.126114	0.741784	0.999919	0.967325	112545	TRUE	CD8 TEM	0.93058
143	CHI3L2	-1.59995	0.109337	0.994364	0.532703	112545	TRUE	CD8 TEM	0.93058
143	OVGP1	NA	NA	NA	NA	112545	TRUE	CD8 TEM	0.93058
143	WDR77	-0.302316	0.648797	0.999919	0.984919	112545	TRUE	CD8 TEM	0.93058
143	ATP5PB	0.369681	0.184194	0.999919	0.997707	112545	TRUE	CD8 TEM	0.93058
143	C1orf162	0.782552	0.0138298	0.913476	0.326264	112545	TRUE	CD8 TEM	0.93058
143	TMIGD3	NA	NA	NA	NA	112545	TRUE	CD8 TEM	0.93058
143	RAP1A	0.156333	0.595185	0.999919	0.972837	112545	TRUE	CD8 TEM	0.93058
143	INKA2	NA	NA	NA	NA	112545	TRUE	CD8 TEM	0.93058
143	INKA2-AS1	NA	NA	NA	NA	112545	TRUE	CD8 TEM	0.93058
143	AL049557.1	NA	NA	NA	NA	112545	TRUE	CD8 TEM	0.93058
143	DDX20	0.285329	0.705235	0.999919	0.959028	112545	TRUE	CD8 TEM	0.93058
143	LINC01750	NA	NA	NA	NA	112545	TRUE	CD8 TEM	0.93058
143	AL445426.1	NA	NA	NA	NA	112545	TRUE	CD8 TEM	0.93058
143	CTTNBP2NL	NA	NA	NA	NA	112545	TRUE	CD8 TEM	0.93058
143	WNT2B	NA	NA	NA	NA	112545	TRUE	CD8 TEM	0.93058
143	ST7L	0.319958	0.670471	0.999919	0.90702	112545	TRUE	CD8 TEM	0.93058
143	CAPZA1	0.250614	0.433325	0.999919	0.97382	112545	TRUE	CD8 TEM	0.93058
143	MOV10	0.166073	0.822556	0.999919	0.966347	112545	TRUE	CD8 TEM	0.93058
143	RHOC	0.199493	0.516559	0.999919	0.962506	112545	TRUE	CD8 TEM	0.93058
143	PPM1J	NA	NA	NA	NA	112545	TRUE	CD8 TEM	0.93058
143	SLC16A1	1.08929	0.161606	0.999919	0.595849	112545	TRUE	CD8 TEM	0.93058
143	SLC16A1-AS1	0.271135	0.72252	0.999919	0.989436	112545	TRUE	CD8 TEM	0.93058
143	LRIG2-DT	NA	NA	NA	NA	112545	TRUE	CD8 TEM	0.93058
143	LRIG2	-1.21983	0.227816	0.999919	0.988169	112545	TRUE	CD8 TEM	0.93058
143	MAGI3	-1.92291	0.143086	0.999919	0.490886	112545	TRUE	CD8 TEM	0.93058
143	PHTF1	0.984024	0.10006	0.994364	0.549592	112545	TRUE	CD8 TEM	0.93058
143	RSBN1	-0.947847	0.0685293	0.972981	0.969655	112545	TRUE	CD8 TEM	0.93058
143	AL137856.1	-0.209446	0.79278	0.999919	0.97527	112545	TRUE	CD8 TEM	0.93058
143	PTPN22	0.534003	0.110927	0.994364	0.62754	112545	TRUE	CD8 TEM	0.93058
143	AP4B1-AS1	NA	NA	NA	NA	112545	TRUE	CD8 TEM	0.93058
143	BCL2L15	NA	NA	NA	NA	112545	TRUE	CD8 TEM	0.93058
143	AP4B1	-0.425263	0.591458	0.999919	0.953853	112545	TRUE	CD8 TEM	0.93058
143	DCLRE1B	NA	NA	NA	NA	112545	TRUE	CD8 TEM	0.93058
143	HIPK1-AS1	NA	NA	NA	NA	112545	TRUE	CD8 TEM	0.93058
143	HIPK1	0.625418	0.154249	0.999919	0.917619	112545	TRUE	CD8 TEM	0.93058
143	TRIM33	0.0178869	0.971005	0.999919	0.999703	112545	TRUE	CD8 TEM	0.93058
143	BCAS2	-0.121137	0.767045	0.999919	0.922218	112545	TRUE	CD8 TEM	0.93058
143	DENND2C	NA	NA	NA	NA	112545	TRUE	CD8 TEM	0.93058
143	NRAS	-0.297233	0.631171	0.999919	0.934098	112545	TRUE	CD8 TEM	0.93058
143	CSDE1	0.145791	0.612939	0.999919	0.927051	112545	TRUE	CD8 TEM	0.93058
143	SIKE1	-0.00131517	0.997961	0.999919	0.997961	112545	TRUE	CD8 TEM	0.93058
143	TSPAN2	0.283667	0.495991	0.999919	0.928919	112545	TRUE	CD8 TEM	0.93058
143	LINC01765	NA	NA	NA	NA	112545	TRUE	CD8 TEM	0.93058
143	VANGL1	NA	NA	NA	NA	112545	TRUE	CD8 TEM	0.93058
143	SLC22A15	NA	NA	NA	NA	112545	TRUE	CD8 TEM	0.93058
143	ATP1A1	0.0791862	0.819733	0.999919	0.912722	112545	TRUE	CD8 TEM	0.93058
143	ATP1A1-AS1	-2.126	0.10158	0.994364	0.648456	112545	TRUE	CD8 TEM	0.93058
143	LINC01762	NA	NA	NA	NA	112545	TRUE	CD8 TEM	0.93058
143	AL390066.1	NA	NA	NA	NA	112545	TRUE	CD8 TEM	0.93058
143	CD58	-0.346398	0.434239	0.999919	0.974572	112545	TRUE	CD8 TEM	0.93058
143	IGSF3	NA	NA	NA	NA	112545	TRUE	CD8 TEM	0.93058
143	CD2	0.300752	0.258405	0.999919	0.85639	112545	TRUE	CD8 TEM	0.93058
143	PTGFRN	NA	NA	NA	NA	112545	TRUE	CD8 TEM	0.93058
143	CD101	NA	NA	NA	NA	112545	TRUE	CD8 TEM	0.93058
143	AL445231.1	NA	NA	NA	NA	112545	TRUE	CD8 TEM	0.93058
143	TTF2	0.154832	0.860371	0.999919	0.981851	112545	TRUE	CD8 TEM	0.93058
143	MAN1A2	0.357157	0.394516	0.999919	0.976435	112545	TRUE	CD8 TEM	0.93058
143	AL157902.1	NA	NA	NA	NA	112545	TRUE	CD8 TEM	0.93058
143	TENT5C	0.385689	0.323627	0.999919	0.619279	112545	TRUE	CD8 TEM	0.93058
143	GDAP2	-0.20058	0.78195	0.999919	0.943881	112545	TRUE	CD8 TEM	0.93058
143	WDR3	0.0134791	0.982439	0.999919	0.995639	112545	TRUE	CD8 TEM	0.93058
143	SPAG17	NA	NA	NA	NA	112545	TRUE	CD8 TEM	0.93058
143	WARS2	0.443319	0.502983	0.999919	0.988032	112545	TRUE	CD8 TEM	0.93058
143	WARS2-AS1	1.22913	0.0814568	0.985768	0.650353	112545	TRUE	CD8 TEM	0.93058
143	AL359915.1	NA	NA	NA	NA	112545	TRUE	CD8 TEM	0.93058
143	LINC00622	NA	NA	NA	NA	112545	TRUE	CD8 TEM	0.93058
143	ZNF697	NA	NA	NA	NA	112545	TRUE	CD8 TEM	0.93058
143	PHGDH	NA	NA	NA	NA	112545	TRUE	CD8 TEM	0.93058
143	REG4	NA	NA	NA	NA	112545	TRUE	CD8 TEM	0.93058
143	NOTCH2	NA	NA	NA	NA	112545	TRUE	CD8 TEM	0.93058
143	SEC22B	0.419501	0.377968	0.999919	0.994287	112545	TRUE	CD8 TEM	0.93058
143	AC253572.1	NA	NA	NA	NA	112545	TRUE	CD8 TEM	0.93058
143	NBPF26	0.121579	0.82688	0.999919	0.995965	112545	TRUE	CD8 TEM	0.93058
143	AC253572.2	-1.34091	0.204963	0.999919	0.694462	112545	TRUE	CD8 TEM	0.93058
143	LINC00623	-0.0930022	0.820356	0.999919	0.962017	112545	TRUE	CD8 TEM	0.93058
143	FCGR1B	NA	NA	NA	NA	112545	TRUE	CD8 TEM	0.93058
143	FAM72B	NA	NA	NA	NA	112545	TRUE	CD8 TEM	0.93058
143	SRGAP2C	NA	NA	NA	NA	112545	TRUE	CD8 TEM	0.93058
143	SRGAP2-AS1	NA	NA	NA	NA	112545	TRUE	CD8 TEM	0.93058
143	LINC02798	NA	NA	NA	NA	112545	TRUE	CD8 TEM	0.93058
143	LINC02591	NA	NA	NA	NA	112545	TRUE	CD8 TEM	0.93058
143	HIST2H3PS2	NA	NA	NA	NA	112545	TRUE	CD8 TEM	0.93058
143	LINC02802	-0.375015	0.717903	0.999919	0.974945	112545	TRUE	CD8 TEM	0.93058
143	AC246785.3	NA	NA	NA	NA	112545	TRUE	CD8 TEM	0.93058
143	NBPF15	-0.124268	0.92207	0.999919	0.962801	112545	TRUE	CD8 TEM	0.93058
143	FP700111.1	NA	NA	NA	NA	112545	TRUE	CD8 TEM	0.93058
143	SRGAP2B	0.318807	0.764044	0.999919	0.948054	112545	TRUE	CD8 TEM	0.93058
143	AC245014.3	-1.7113	0.00436028	0.859673	0.0436011	112545	TRUE	CD8 TEM	0.93058
143	AC245014.1	NA	NA	NA	NA	112545	TRUE	CD8 TEM	0.93058
143	NBPF20	NA	NA	NA	NA	112545	TRUE	CD8 TEM	0.93058
143	GPR89A	0.812323	0.133013	0.999919	0.952517	112545	TRUE	CD8 TEM	0.93058
143	PDZK1	NA	NA	NA	NA	112545	TRUE	CD8 TEM	0.93058
143	CD160	0.550757	0.198799	0.999919	0.687635	112545	TRUE	CD8 TEM	0.93058
143	RNF115	0.0864972	0.833391	0.999919	0.989694	112545	TRUE	CD8 TEM	0.93058
143	POLR3C	0.0217857	0.972989	0.999919	0.981962	112545	TRUE	CD8 TEM	0.93058
143	NUDT17	NA	NA	NA	NA	112545	TRUE	CD8 TEM	0.93058
143	PIAS3	0.0136501	0.986926	0.999919	0.991813	112545	TRUE	CD8 TEM	0.93058
143	ANKRD35	NA	NA	NA	NA	112545	TRUE	CD8 TEM	0.93058
143	PEX11B	-0.497959	0.44498	0.999919	0.802923	112545	TRUE	CD8 TEM	0.93058
143	RBM8A	-0.200268	0.507354	0.999919	0.840232	112545	TRUE	CD8 TEM	0.93058
143	LIX1L-AS1	-1.04194	0.304954	0.999919	0.901805	112545	TRUE	CD8 TEM	0.93058
143	LIX1L	-0.716276	0.179502	0.999919	0.964946	112545	TRUE	CD8 TEM	0.93058
143	ANKRD34A	NA	NA	NA	NA	112545	TRUE	CD8 TEM	0.93058
143	AC243547.2	NA	NA	NA	NA	112545	TRUE	CD8 TEM	0.93058
143	POLR3GL	0.0231246	0.94372	0.999919	0.9716	112545	TRUE	CD8 TEM	0.93058
143	TXNIP	0.064888	0.822659	0.999919	0.841487	112545	TRUE	CD8 TEM	0.93058
143	AC239799.2	NA	NA	NA	NA	112545	TRUE	CD8 TEM	0.93058
143	LINC01719	NA	NA	NA	NA	112545	TRUE	CD8 TEM	0.93058
143	NBPF10	NA	NA	NA	NA	112545	TRUE	CD8 TEM	0.93058
143	NOTCH2NLA	-1.25703	0.215597	0.999919	0.946386	112545	TRUE	CD8 TEM	0.93058
143	AC245407.2	-0.556456	0.244948	0.999919	0.790593	112545	TRUE	CD8 TEM	0.93058
143	NBPF12	0.0414893	0.994869	0.999919	0.994869	112545	TRUE	CD8 TEM	0.93058
143	PRKAB2	-0.984597	0.360995	0.999919	0.896586	112545	TRUE	CD8 TEM	0.93058
143	AC242426.2	NA	NA	NA	NA	112545	TRUE	CD8 TEM	0.93058
143	FMO5	NA	NA	NA	NA	112545	TRUE	CD8 TEM	0.93058
143	CHD1L	0.0681558	0.913858	0.999919	0.97024	112545	TRUE	CD8 TEM	0.93058
143	LINC00624	-2.1626	0.10158	0.994364	0.357661	112545	TRUE	CD8 TEM	0.93058
143	BCL9	NA	NA	NA	NA	112545	TRUE	CD8 TEM	0.93058
143	ACP6	1.13517	0.146935	0.999919	0.542914	112545	TRUE	CD8 TEM	0.93058
143	GPR89B	0.312982	0.53348	0.999919	0.971053	112545	TRUE	CD8 TEM	0.93058
143	NBPF11	0.626072	0.386821	0.999919	0.905407	112545	TRUE	CD8 TEM	0.93058
143	LINC01138	-0.069817	0.81434	0.999919	0.974909	112545	TRUE	CD8 TEM	0.93058
143	AC245100.1	NA	NA	NA	NA	112545	TRUE	CD8 TEM	0.93058
143	NBPF14	-0.278436	0.80214	0.999919	0.976764	112545	TRUE	CD8 TEM	0.93058
143	NOTCH2NLB	-3.44568	0.00671516	0.859673	0.0838675	112545	TRUE	CD8 TEM	0.93058
143	PDE4DIP	-0.0713445	0.924695	0.999919	0.960669	112545	TRUE	CD8 TEM	0.93058
143	NBPF9	NA	NA	NA	NA	112545	TRUE	CD8 TEM	0.93058
143	AC245297.3	-0.111363	0.778283	0.999919	0.952315	112545	TRUE	CD8 TEM	0.93058
143	AC245297.2	NA	NA	NA	NA	112545	TRUE	CD8 TEM	0.93058
143	NOTCH2NLC	0.0341755	0.963343	0.999919	0.975567	112545	TRUE	CD8 TEM	0.93058
143	NBPF19	NA	NA	NA	NA	112545	TRUE	CD8 TEM	0.93058
143	AC242842.1	0.792829	0.309616	0.999919	0.761565	112545	TRUE	CD8 TEM	0.93058
143	FCGR1A	NA	NA	NA	NA	112545	TRUE	CD8 TEM	0.93058
143	HIST2H2BF	0.155439	0.860565	0.999919	0.940596	112545	TRUE	CD8 TEM	0.93058
143	HIST2H3D	1.96088	0.0262082	0.939405	0.128737	112545	TRUE	CD8 TEM	0.93058
143	HIST2H2AA3	1.37669	0.0423064	0.949526	0.270205	112545	TRUE	CD8 TEM	0.93058
143	HIST2H2AA4	0.87649	0.296232	0.999919	0.775857	112545	TRUE	CD8 TEM	0.93058
143	AC239868.1	NA	NA	NA	NA	112545	TRUE	CD8 TEM	0.93058
143	HIST2H2BE	NA	NA	NA	NA	112545	TRUE	CD8 TEM	0.93058
143	HIST2H2AC	0.483427	0.298837	0.999919	0.860963	112545	TRUE	CD8 TEM	0.93058
143	HIST2H2AB	0.109087	0.881168	0.999919	0.997038	112545	TRUE	CD8 TEM	0.93058
143	BOLA1	-1.39968	0.16679	0.999919	0.91473	112545	TRUE	CD8 TEM	0.93058
143	SV2A	NA	NA	NA	NA	112545	TRUE	CD8 TEM	0.93058
143	SF3B4	-0.202489	0.599507	0.999919	0.955872	112545	TRUE	CD8 TEM	0.93058
143	MTMR11	NA	NA	NA	NA	112545	TRUE	CD8 TEM	0.93058
143	OTUD7B	NA	NA	NA	NA	112545	TRUE	CD8 TEM	0.93058
143	AC244033.2	NA	NA	NA	NA	112545	TRUE	CD8 TEM	0.93058
143	VPS45	0.658319	0.256263	0.999919	0.841168	112545	TRUE	CD8 TEM	0.93058
143	PLEKHO1	-0.0559139	0.925153	0.999919	0.9758	112545	TRUE	CD8 TEM	0.93058
143	AC242988.2	NA	NA	NA	NA	112545	TRUE	CD8 TEM	0.93058
143	ANP32E	0.332073	0.32536	0.999919	0.986638	112545	TRUE	CD8 TEM	0.93058
143	APH1A	0.566003	0.0662159	0.972981	0.960392	112545	TRUE	CD8 TEM	0.93058
143	C1orf54	NA	NA	NA	NA	112545	TRUE	CD8 TEM	0.93058
143	MRPS21	0.178801	0.531	0.999919	0.956318	112545	TRUE	CD8 TEM	0.93058
143	PRPF3	-0.245846	0.691024	0.999919	0.896847	112545	TRUE	CD8 TEM	0.93058
143	RPRD2	-0.262021	0.607615	0.999919	0.926439	112545	TRUE	CD8 TEM	0.93058
143	TARS2	1.26023	0.0750354	0.984423	0.60454	112545	TRUE	CD8 TEM	0.93058
143	ECM1	NA	NA	NA	NA	112545	TRUE	CD8 TEM	0.93058
143	FALEC	NA	NA	NA	NA	112545	TRUE	CD8 TEM	0.93058
143	AL356356.1	NA	NA	NA	NA	112545	TRUE	CD8 TEM	0.93058
143	ADAMTSL4	NA	NA	NA	NA	112545	TRUE	CD8 TEM	0.93058
143	ADAMTSL4-AS1	NA	NA	NA	NA	112545	TRUE	CD8 TEM	0.93058
143	MCL1	0.491416	0.0969117	0.994364	0.883583	112545	TRUE	CD8 TEM	0.93058
143	ENSA	-0.217735	0.493109	0.999919	0.970812	112545	TRUE	CD8 TEM	0.93058
143	GOLPH3L	NA	NA	NA	NA	112545	TRUE	CD8 TEM	0.93058
143	HORMAD1	NA	NA	NA	NA	112545	TRUE	CD8 TEM	0.93058
143	CTSS	0.307756	0.609299	0.999919	0.995647	112545	TRUE	CD8 TEM	0.93058
143	CTSK	NA	NA	NA	NA	112545	TRUE	CD8 TEM	0.93058
143	ARNT	-0.00491588	0.991601	0.999919	0.991601	112545	TRUE	CD8 TEM	0.93058
143	SETDB1	-0.106507	0.874622	0.999919	0.973389	112545	TRUE	CD8 TEM	0.93058
143	CERS2	-0.00654033	0.987826	0.999919	0.99219	112545	TRUE	CD8 TEM	0.93058
143	AL590133.1	NA	NA	NA	NA	112545	TRUE	CD8 TEM	0.93058
143	MINDY1	NA	NA	NA	NA	112545	TRUE	CD8 TEM	0.93058
143	PRUNE1	NA	NA	NA	NA	112545	TRUE	CD8 TEM	0.93058
143	C1orf56	NA	NA	NA	NA	112545	TRUE	CD8 TEM	0.93058
143	CDC42SE1	-0.197934	0.532534	0.999919	0.888653	112545	TRUE	CD8 TEM	0.93058
143	MLLT11	-0.921746	0.365576	0.999919	0.835051	112545	TRUE	CD8 TEM	0.93058
143	GABPB2	NA	NA	NA	NA	112545	TRUE	CD8 TEM	0.93058
143	SEMA6C	NA	NA	NA	NA	112545	TRUE	CD8 TEM	0.93058
143	TNFAIP8L2	NA	NA	NA	NA	112545	TRUE	CD8 TEM	0.93058
143	SCNM1	-0.153689	0.706395	0.999919	0.965409	112545	TRUE	CD8 TEM	0.93058
143	VPS72	-0.0119727	0.978074	0.999919	0.992921	112545	TRUE	CD8 TEM	0.93058
143	PIP5K1A	NA	NA	NA	NA	112545	TRUE	CD8 TEM	0.93058
143	PSMD4	-0.0357486	0.915931	0.999919	0.990289	112545	TRUE	CD8 TEM	0.93058
143	ZNF687-AS1	0.503372	0.638931	0.999919	0.900866	112545	TRUE	CD8 TEM	0.93058
143	ZNF687	1.14092	0.123619	0.994364	0.850957	112545	TRUE	CD8 TEM	0.93058
143	PI4KB	0.133611	0.794338	0.999919	0.954891	112545	TRUE	CD8 TEM	0.93058
143	RFX5	0.790404	0.221893	0.999919	0.96066	112545	TRUE	CD8 TEM	0.93058
143	AL391069.2	NA	NA	NA	NA	112545	TRUE	CD8 TEM	0.93058
143	PSMB4	0.396512	0.262735	0.999919	0.966863	112545	TRUE	CD8 TEM	0.93058
143	POGZ	0.015905	0.978412	0.999919	0.983842	112545	TRUE	CD8 TEM	0.93058
143	TUFT1	NA	NA	NA	NA	112545	TRUE	CD8 TEM	0.93058
143	SNX27	0.496009	0.487511	0.999919	0.752276	112545	TRUE	CD8 TEM	0.93058
143	AL391335.1	NA	NA	NA	NA	112545	TRUE	CD8 TEM	0.93058
143	AL589765.7	NA	NA	NA	NA	112545	TRUE	CD8 TEM	0.93058
143	MRPL9	-0.240755	0.610693	0.999919	0.956546	112545	TRUE	CD8 TEM	0.93058
143	OAZ3	NA	NA	NA	NA	112545	TRUE	CD8 TEM	0.93058
143	AL589765.4	NA	NA	NA	NA	112545	TRUE	CD8 TEM	0.93058
143	TDRKH	NA	NA	NA	NA	112545	TRUE	CD8 TEM	0.93058
143	TDRKH-AS1	NA	NA	NA	NA	112545	TRUE	CD8 TEM	0.93058
143	RORC	NA	NA	NA	NA	112545	TRUE	CD8 TEM	0.93058
143	C2CD4D	NA	NA	NA	NA	112545	TRUE	CD8 TEM	0.93058
143	C2CD4D-AS1	NA	NA	NA	NA	112545	TRUE	CD8 TEM	0.93058
143	THEM5	NA	NA	NA	NA	112545	TRUE	CD8 TEM	0.93058
143	THEM4	0.291086	0.493959	0.999919	0.965542	112545	TRUE	CD8 TEM	0.93058
143	AL450992.2	NA	NA	NA	NA	112545	TRUE	CD8 TEM	0.93058
143	AL450992.3	NA	NA	NA	NA	112545	TRUE	CD8 TEM	0.93058
143	S100A10	0.374231	0.171578	0.999919	0.563851	112545	TRUE	CD8 TEM	0.93058
143	AL450992.1	NA	NA	NA	NA	112545	TRUE	CD8 TEM	0.93058
143	S100A11	0.558827	0.0325789	0.939405	0.627253	112545	TRUE	CD8 TEM	0.93058
143	FLG-AS1	NA	NA	NA	NA	112545	TRUE	CD8 TEM	0.93058
143	S100A9	NA	NA	NA	NA	112545	TRUE	CD8 TEM	0.93058
143	S100A12	NA	NA	NA	NA	112545	TRUE	CD8 TEM	0.93058
143	S100A8	NA	NA	NA	NA	112545	TRUE	CD8 TEM	0.93058
143	S100A6	0.246473	0.380564	0.999919	0.840468	112545	TRUE	CD8 TEM	0.93058
143	S100A5	NA	NA	NA	NA	112545	TRUE	CD8 TEM	0.93058
143	S100A4	0.287665	0.333569	0.999919	0.978189	112545	TRUE	CD8 TEM	0.93058
143	S100A2	NA	NA	NA	NA	112545	TRUE	CD8 TEM	0.93058
143	S100A13	NA	NA	NA	NA	112545	TRUE	CD8 TEM	0.93058
143	AL162258.2	NA	NA	NA	NA	112545	TRUE	CD8 TEM	0.93058
143	CHTOP	0.0759725	0.891317	0.999919	0.999828	112545	TRUE	CD8 TEM	0.93058
143	SNAPIN	-0.14779	0.782778	0.999919	0.99534	112545	TRUE	CD8 TEM	0.93058
143	ILF2	0.0754358	0.832172	0.999919	0.955636	112545	TRUE	CD8 TEM	0.93058
143	INTS3	NA	NA	NA	NA	112545	TRUE	CD8 TEM	0.93058
143	SLC27A3	-0.228507	0.731709	0.999919	0.949101	112545	TRUE	CD8 TEM	0.93058
143	GATAD2B	-0.0158073	0.97398	0.999919	0.98938	112545	TRUE	CD8 TEM	0.93058
143	AL358472.5	NA	NA	NA	NA	112545	TRUE	CD8 TEM	0.93058
143	DENND4B	-0.561911	0.423387	0.999919	0.922019	112545	TRUE	CD8 TEM	0.93058
143	CRTC2	0.153295	0.765038	0.999919	0.978191	112545	TRUE	CD8 TEM	0.93058
143	SLC39A1	0.744285	0.203752	0.999919	0.920655	112545	TRUE	CD8 TEM	0.93058
143	AL358472.3	NA	NA	NA	NA	112545	TRUE	CD8 TEM	0.93058
143	CREB3L4	NA	NA	NA	NA	112545	TRUE	CD8 TEM	0.93058
143	JTB	-0.227711	0.448316	0.999919	0.930695	112545	TRUE	CD8 TEM	0.93058
143	AL358472.2	NA	NA	NA	NA	112545	TRUE	CD8 TEM	0.93058
143	RAB13	NA	NA	NA	NA	112545	TRUE	CD8 TEM	0.93058
143	RPS27	0.226279	0.473069	0.999919	0.890328	112545	TRUE	CD8 TEM	0.93058
143	NUP210L	NA	NA	NA	NA	112545	TRUE	CD8 TEM	0.93058
143	TPM3	0.0377063	0.890687	0.999919	0.964089	112545	TRUE	CD8 TEM	0.93058
143	C1orf43	0.508484	0.205137	0.999919	0.987465	112545	TRUE	CD8 TEM	0.93058
143	UBAP2L	0.060092	0.913541	0.999919	0.989166	112545	TRUE	CD8 TEM	0.93058
143	HAX1	-0.141936	0.729982	0.999919	0.967291	112545	TRUE	CD8 TEM	0.93058
143	AQP10	NA	NA	NA	NA	112545	TRUE	CD8 TEM	0.93058
143	ATP8B2	0.00468874	0.992675	0.999919	0.992675	112545	TRUE	CD8 TEM	0.93058
143	IL6R-AS1	NA	NA	NA	NA	112545	TRUE	CD8 TEM	0.93058
143	IL6R	NA	NA	NA	NA	112545	TRUE	CD8 TEM	0.93058
143	UBE2Q1	-0.315597	0.632575	0.999919	0.998276	112545	TRUE	CD8 TEM	0.93058
143	ADAR	0.068083	0.844322	0.999919	0.962047	112545	TRUE	CD8 TEM	0.93058
143	KCNN3	NA	NA	NA	NA	112545	TRUE	CD8 TEM	0.93058
143	PMVK	-0.273151	0.657862	0.999919	0.984485	112545	TRUE	CD8 TEM	0.93058
143	AL451085.1	NA	NA	NA	NA	112545	TRUE	CD8 TEM	0.93058
143	PBXIP1	0.970047	0.000998238	0.568635	0.0839697	112545	TRUE	CD8 TEM	0.93058
143	PYGO2	-0.512517	0.514817	0.999919	0.866989	112545	TRUE	CD8 TEM	0.93058
143	AL451085.2	0.328167	0.690639	0.999919	0.873541	112545	TRUE	CD8 TEM	0.93058
143	SHC1	0.546593	0.318902	0.999919	0.969445	112545	TRUE	CD8 TEM	0.93058
143	CKS1B	0.319836	0.680117	0.999919	0.864204	112545	TRUE	CD8 TEM	0.93058
143	FLAD1	-0.0329903	0.958248	0.999919	0.983687	112545	TRUE	CD8 TEM	0.93058
143	ZBTB7B	-3.19744	0.0126139	0.911727	0.939311	112545	TRUE	CD8 TEM	0.93058
143	ADAM15	-1.20671	0.154367	0.999919	0.831958	112545	TRUE	CD8 TEM	0.93058
143	EFNA4	NA	NA	NA	NA	112545	TRUE	CD8 TEM	0.93058
143	EFNA3	NA	NA	NA	NA	112545	TRUE	CD8 TEM	0.93058
143	SLC50A1	0.00748928	0.990837	0.999919	0.990837	112545	TRUE	CD8 TEM	0.93058
143	DPM3	-0.00659121	0.983899	0.999919	0.987723	112545	TRUE	CD8 TEM	0.93058
143	KRTCAP2	0.0789208	0.774012	0.999919	0.985537	112545	TRUE	CD8 TEM	0.93058
143	TRIM46	NA	NA	NA	NA	112545	TRUE	CD8 TEM	0.93058
143	MUC1	NA	NA	NA	NA	112545	TRUE	CD8 TEM	0.93058
143	AC234582.1	NA	NA	NA	NA	112545	TRUE	CD8 TEM	0.93058
143	THBS3	NA	NA	NA	NA	112545	TRUE	CD8 TEM	0.93058
143	MTX1	0.500554	0.360055	0.999919	0.909113	112545	TRUE	CD8 TEM	0.93058
143	AC234582.2	NA	NA	NA	NA	112545	TRUE	CD8 TEM	0.93058
143	GBA	0.694348	0.254413	0.999919	0.802106	112545	TRUE	CD8 TEM	0.93058
143	FAM189B	0.465529	0.601552	0.999919	0.919091	112545	TRUE	CD8 TEM	0.93058
143	SCAMP3	-0.0657452	0.887214	0.999919	0.98743	112545	TRUE	CD8 TEM	0.93058
143	CLK2	-1.00727	0.179579	0.999919	0.767368	112545	TRUE	CD8 TEM	0.93058
143	FDPS	0.0307886	0.940416	0.999919	0.971614	112545	TRUE	CD8 TEM	0.93058
143	RUSC1-AS1	NA	NA	NA	NA	112545	TRUE	CD8 TEM	0.93058
143	RUSC1	-1.12356	0.186144	0.999919	0.713393	112545	TRUE	CD8 TEM	0.93058
143	ASH1L	-0.850048	0.0675821	0.972981	0.984247	112545	TRUE	CD8 TEM	0.93058
143	ASH1L-AS1	-0.472627	0.609419	0.999919	0.983269	112545	TRUE	CD8 TEM	0.93058
143	AL353807.2	NA	NA	NA	NA	112545	TRUE	CD8 TEM	0.93058
143	MSTO1	NA	NA	NA	NA	112545	TRUE	CD8 TEM	0.93058
143	AL353807.5	-0.150374	0.808573	0.999919	0.986292	112545	TRUE	CD8 TEM	0.93058
143	YY1AP1	-0.378054	0.4905	0.999919	0.882103	112545	TRUE	CD8 TEM	0.93058
143	DAP3	-0.0753646	0.854654	0.999919	0.981766	112545	TRUE	CD8 TEM	0.93058
143	GON4L	-0.15557	0.735938	0.999919	0.967841	112545	TRUE	CD8 TEM	0.93058
143	SYT11	0.0743018	0.87764	0.999919	0.993007	112545	TRUE	CD8 TEM	0.93058
143	RIT1	-0.686989	0.37633	0.999919	0.990847	112545	TRUE	CD8 TEM	0.93058
143	KHDC4	-0.199949	0.785743	0.999919	0.921105	112545	TRUE	CD8 TEM	0.93058
143	ARHGEF2	0.10263	0.842241	0.999919	0.939665	112545	TRUE	CD8 TEM	0.93058
143	AL355388.2	NA	NA	NA	NA	112545	TRUE	CD8 TEM	0.93058
143	SSR2	-0.116869	0.67354	0.999919	0.992914	112545	TRUE	CD8 TEM	0.93058
143	UBQLN4	0.097763	0.88644	0.999919	0.986225	112545	TRUE	CD8 TEM	0.93058
143	LAMTOR2	0.158525	0.665519	0.999919	0.974677	112545	TRUE	CD8 TEM	0.93058
143	RAB25	NA	NA	NA	NA	112545	TRUE	CD8 TEM	0.93058
143	MEX3A	NA	NA	NA	NA	112545	TRUE	CD8 TEM	0.93058
143	LMNA	2.04224	0.00725048	0.859673	0.0624996	112545	TRUE	CD8 TEM	0.93058
143	SEMA4A	NA	NA	NA	NA	112545	TRUE	CD8 TEM	0.93058
143	SLC25A44	-1.88771	0.143086	0.999919	0.464562	112545	TRUE	CD8 TEM	0.93058
143	PMF1	-0.21839	0.635854	0.999919	0.988782	112545	TRUE	CD8 TEM	0.93058
143	BGLAP	NA	NA	NA	NA	112545	TRUE	CD8 TEM	0.93058
143	PAQR6	NA	NA	NA	NA	112545	TRUE	CD8 TEM	0.93058
143	SMG5	-0.314223	0.662138	0.999919	0.969305	112545	TRUE	CD8 TEM	0.93058
143	TMEM79	NA	NA	NA	NA	112545	TRUE	CD8 TEM	0.93058
143	GLMP	0.302143	0.589276	0.999919	0.982967	112545	TRUE	CD8 TEM	0.93058
143	CCT3	-0.274352	0.452566	0.999919	0.979497	112545	TRUE	CD8 TEM	0.93058
143	TSACC	NA	NA	NA	NA	112545	TRUE	CD8 TEM	0.93058
143	C1orf61	-0.182386	0.803122	0.999919	0.946988	112545	TRUE	CD8 TEM	0.93058
143	MEF2D	0.133462	0.817261	0.999919	0.997217	112545	TRUE	CD8 TEM	0.93058
143	TTC24	NA	NA	NA	NA	112545	TRUE	CD8 TEM	0.93058
143	NAXE	-0.0334238	0.928765	0.999919	0.993219	112545	TRUE	CD8 TEM	0.93058
143	GPATCH4	-0.189574	0.761776	0.999919	0.975861	112545	TRUE	CD8 TEM	0.93058
143	ISG20L2	0.158572	0.755758	0.999919	0.939772	112545	TRUE	CD8 TEM	0.93058
143	RRNAD1	NA	NA	NA	NA	112545	TRUE	CD8 TEM	0.93058
143	MRPL24	0.0232508	0.961079	0.999919	0.997633	112545	TRUE	CD8 TEM	0.93058
143	HDGF	0.0992938	0.825917	0.999919	0.989096	112545	TRUE	CD8 TEM	0.93058
143	PRCC	0.589488	0.24988	0.999919	0.935848	112545	TRUE	CD8 TEM	0.93058
143	SH2D2A	1.00296	0.000750836	0.566193	0.0773794	112545	TRUE	CD8 TEM	0.93058
143	NTRK1	NA	NA	NA	NA	112545	TRUE	CD8 TEM	0.93058
143	PEAR1	NA	NA	NA	NA	112545	TRUE	CD8 TEM	0.93058
143	ARHGEF11	NA	NA	NA	NA	112545	TRUE	CD8 TEM	0.93058
143	ETV3L	NA	NA	NA	NA	112545	TRUE	CD8 TEM	0.93058
143	ETV3	0.405072	0.494912	0.999919	0.758241	112545	TRUE	CD8 TEM	0.93058
143	FCRL5	NA	NA	NA	NA	112545	TRUE	CD8 TEM	0.93058
143	FCRL3	-0.587916	0.326956	0.999919	0.808442	112545	TRUE	CD8 TEM	0.93058
143	FCRL2	NA	NA	NA	NA	112545	TRUE	CD8 TEM	0.93058
143	FCRL1	NA	NA	NA	NA	112545	TRUE	CD8 TEM	0.93058
143	CD5L	NA	NA	NA	NA	112545	TRUE	CD8 TEM	0.93058
143	CD1D	NA	NA	NA	NA	112545	TRUE	CD8 TEM	0.93058
143	AL138899.1	NA	NA	NA	NA	112545	TRUE	CD8 TEM	0.93058
143	CD1A	NA	NA	NA	NA	112545	TRUE	CD8 TEM	0.93058
143	CD1C	NA	NA	NA	NA	112545	TRUE	CD8 TEM	0.93058
143	CD1B	NA	NA	NA	NA	112545	TRUE	CD8 TEM	0.93058
143	CD1E	NA	NA	NA	NA	112545	TRUE	CD8 TEM	0.93058
143	MNDA	NA	NA	NA	NA	112545	TRUE	CD8 TEM	0.93058
143	PYHIN1	-0.323446	0.281016	0.999919	0.853331	112545	TRUE	CD8 TEM	0.93058
143	IFI16	0.481918	0.11606	0.994364	0.962219	112545	TRUE	CD8 TEM	0.93058
143	AIM2	NA	NA	NA	NA	112545	TRUE	CD8 TEM	0.93058
143	FCER1A	NA	NA	NA	NA	112545	TRUE	CD8 TEM	0.93058
143	DUSP23	0.334878	0.433318	0.999919	0.987732	112545	TRUE	CD8 TEM	0.93058
143	FCRL6	-0.0342087	0.905396	0.999919	0.950396	112545	TRUE	CD8 TEM	0.93058
143	SLAMF8	NA	NA	NA	NA	112545	TRUE	CD8 TEM	0.93058
143	VSIG8	NA	NA	NA	NA	112545	TRUE	CD8 TEM	0.93058
143	CFAP45	NA	NA	NA	NA	112545	TRUE	CD8 TEM	0.93058
143	TAGLN2	0.392179	0.139106	0.999919	0.698092	112545	TRUE	CD8 TEM	0.93058
143	SLAMF9	NA	NA	NA	NA	112545	TRUE	CD8 TEM	0.93058
143	PIGM	NA	NA	NA	NA	112545	TRUE	CD8 TEM	0.93058
143	IGSF8	-0.717365	0.261808	0.999919	0.901588	112545	TRUE	CD8 TEM	0.93058
143	ATP1A4	NA	NA	NA	NA	112545	TRUE	CD8 TEM	0.93058
143	AL121987.2	NA	NA	NA	NA	112545	TRUE	CD8 TEM	0.93058
143	PEA15	0.106327	0.877172	0.999919	0.979423	112545	TRUE	CD8 TEM	0.93058
143	DCAF8	-0.641748	0.256157	0.999919	0.82535	112545	TRUE	CD8 TEM	0.93058
143	AL139011.1	-2.14701	0.10158	0.994364	0.324185	112545	TRUE	CD8 TEM	0.93058
143	PEX19	0.107019	0.866927	0.999919	0.93495	112545	TRUE	CD8 TEM	0.93058
143	COPA	0.149381	0.735095	0.999919	0.99371	112545	TRUE	CD8 TEM	0.93058
143	NCSTN	0.855754	0.0921649	0.994364	0.600431	112545	TRUE	CD8 TEM	0.93058
143	SLAMF6	0.438493	0.222628	0.999919	0.949811	112545	TRUE	CD8 TEM	0.93058
143	AL138930.1	NA	NA	NA	NA	112545	TRUE	CD8 TEM	0.93058
143	CD84	-0.250572	0.635936	0.999919	0.848415	112545	TRUE	CD8 TEM	0.93058
143	SLAMF1	-0.251997	0.750652	0.999919	0.998813	112545	TRUE	CD8 TEM	0.93058
143	AL121985.1	NA	NA	NA	NA	112545	TRUE	CD8 TEM	0.93058
143	CD48	0.003953	0.988813	0.999919	0.996139	112545	TRUE	CD8 TEM	0.93058
143	SLAMF7	-0.640121	0.176011	0.999919	0.823916	112545	TRUE	CD8 TEM	0.93058
143	LY9	0.54135	0.102871	0.994364	0.548841	112545	TRUE	CD8 TEM	0.93058
143	CD244	-1.03349	0.0730616	0.972981	0.537217	112545	TRUE	CD8 TEM	0.93058
143	ITLN1	NA	NA	NA	NA	112545	TRUE	CD8 TEM	0.93058
143	F11R	0.381785	0.642671	0.999919	0.928807	112545	TRUE	CD8 TEM	0.93058
143	TSTD1	0.0157466	0.959341	0.999919	0.991955	112545	TRUE	CD8 TEM	0.93058
143	USF1	-0.892886	0.240477	0.999919	0.65362	112545	TRUE	CD8 TEM	0.93058
143	ARHGAP30	0.233958	0.449817	0.999919	0.979406	112545	TRUE	CD8 TEM	0.93058
143	PFDN2	-0.189729	0.64167	0.999919	0.966693	112545	TRUE	CD8 TEM	0.93058
143	NIT1	NA	NA	NA	NA	112545	TRUE	CD8 TEM	0.93058
143	DEDD	-0.582908	0.364836	0.999919	0.869357	112545	TRUE	CD8 TEM	0.93058
143	UFC1	-0.343291	0.252404	0.999919	0.844944	112545	TRUE	CD8 TEM	0.93058
143	AL590714.1	NA	NA	NA	NA	112545	TRUE	CD8 TEM	0.93058
143	USP21	-0.302088	0.707643	0.999919	0.908103	112545	TRUE	CD8 TEM	0.93058
143	PPOX	0.208208	0.749788	0.999919	0.959868	112545	TRUE	CD8 TEM	0.93058
143	B4GALT3	-0.295008	0.612625	0.999919	0.938547	112545	TRUE	CD8 TEM	0.93058
143	ADAMTS4	NA	NA	NA	NA	112545	TRUE	CD8 TEM	0.93058
143	NDUFS2	0.782016	0.0368588	0.939405	0.994507	112545	TRUE	CD8 TEM	0.93058
143	FCER1G	-1.12222	0.285302	0.999919	0.867263	112545	TRUE	CD8 TEM	0.93058
143	TOMM40L	NA	NA	NA	NA	112545	TRUE	CD8 TEM	0.93058
143	NR1I3	NA	NA	NA	NA	112545	TRUE	CD8 TEM	0.93058
143	MPZ	NA	NA	NA	NA	112545	TRUE	CD8 TEM	0.93058
143	SDHC	0.428552	0.202604	0.999919	0.91082	112545	TRUE	CD8 TEM	0.93058
143	AL592295.4	NA	NA	NA	NA	112545	TRUE	CD8 TEM	0.93058
143	AL592295.5	NA	NA	NA	NA	112545	TRUE	CD8 TEM	0.93058
143	AL592295.3	NA	NA	NA	NA	112545	TRUE	CD8 TEM	0.93058
143	FCGR2A	NA	NA	NA	NA	112545	TRUE	CD8 TEM	0.93058
143	HSPA6	NA	NA	NA	NA	112545	TRUE	CD8 TEM	0.93058
143	FCGR3A	-0.278908	0.425798	0.999919	0.819874	112545	TRUE	CD8 TEM	0.93058
143	FCGR3B	NA	NA	NA	NA	112545	TRUE	CD8 TEM	0.93058
143	FCGR2B	NA	NA	NA	NA	112545	TRUE	CD8 TEM	0.93058
143	FCRLA	NA	NA	NA	NA	112545	TRUE	CD8 TEM	0.93058
143	FCRLB	-2.62096	0.038362	0.939405	0.503632	112545	TRUE	CD8 TEM	0.93058
143	DUSP12	-0.24002	0.623994	0.999919	0.968533	112545	TRUE	CD8 TEM	0.93058
143	AL359541.1	NA	NA	NA	NA	112545	TRUE	CD8 TEM	0.93058
143	ATF6	-0.211411	0.734674	0.999919	0.947016	112545	TRUE	CD8 TEM	0.93058
143	OLFML2B	NA	NA	NA	NA	112545	TRUE	CD8 TEM	0.93058
143	NOS1AP	NA	NA	NA	NA	112545	TRUE	CD8 TEM	0.93058
143	SH2D1B	-1.28249	0.300444	0.999919	0.590492	112545	TRUE	CD8 TEM	0.93058
143	UHMK1	-0.200145	0.584682	0.999919	0.993539	112545	TRUE	CD8 TEM	0.93058
143	AL596325.1	NA	NA	NA	NA	112545	TRUE	CD8 TEM	0.93058
143	UAP1	0.298553	0.562763	0.999919	0.871331	112545	TRUE	CD8 TEM	0.93058
143	DDR2	NA	NA	NA	NA	112545	TRUE	CD8 TEM	0.93058
143	HSD17B7	-0.577783	0.458973	0.999919	0.830803	112545	TRUE	CD8 TEM	0.93058
143	RGS5	NA	NA	NA	NA	112545	TRUE	CD8 TEM	0.93058
143	AL592435.1	-1.45326	0.246984	0.999919	0.675806	112545	TRUE	CD8 TEM	0.93058
143	NUF2	NA	NA	NA	NA	112545	TRUE	CD8 TEM	0.93058
143	PBX1	NA	NA	NA	NA	112545	TRUE	CD8 TEM	0.93058
143	AL356441.1	NA	NA	NA	NA	112545	TRUE	CD8 TEM	0.93058
143	MGST3	0.33973	0.245159	0.999919	0.829442	112545	TRUE	CD8 TEM	0.93058
143	ALDH9A1	0.254973	0.596928	0.999919	0.924451	112545	TRUE	CD8 TEM	0.93058
143	TMCO1	0.0622989	0.862414	0.999919	0.997617	112545	TRUE	CD8 TEM	0.93058
143	TMCO1-AS1	NA	NA	NA	NA	112545	TRUE	CD8 TEM	0.93058
143	UCK2	NA	NA	NA	NA	112545	TRUE	CD8 TEM	0.93058
143	LINC01675	NA	NA	NA	NA	112545	TRUE	CD8 TEM	0.93058
143	POGK	-0.206658	0.779205	0.999919	0.965884	112545	TRUE	CD8 TEM	0.93058
143	TADA1	-1.55531	0.121009	0.994364	0.738779	112545	TRUE	CD8 TEM	0.93058
143	GPA33	NA	NA	NA	NA	112545	TRUE	CD8 TEM	0.93058
143	POU2F1	0.441643	0.534638	0.999919	0.946763	112545	TRUE	CD8 TEM	0.93058
143	CD247	0.168775	0.540643	0.999919	0.896154	112545	TRUE	CD8 TEM	0.93058
143	CREG1	NA	NA	NA	NA	112545	TRUE	CD8 TEM	0.93058
143	AL031733.2	NA	NA	NA	NA	112545	TRUE	CD8 TEM	0.93058
143	RCSD1	0.185125	0.56159	0.999919	0.691995	112545	TRUE	CD8 TEM	0.93058
143	MPZL1	NA	NA	NA	NA	112545	TRUE	CD8 TEM	0.93058
143	MPC2	0.382859	0.28504	0.999919	0.981037	112545	TRUE	CD8 TEM	0.93058
143	DCAF6	0.976117	0.0763206	0.984423	0.950043	112545	TRUE	CD8 TEM	0.93058
143	TIPRL	-0.566138	0.234511	0.999919	0.896441	112545	TRUE	CD8 TEM	0.93058
143	SFT2D2	-0.152831	0.783374	0.999919	0.949989	112545	TRUE	CD8 TEM	0.93058
143	TBX19	NA	NA	NA	NA	112545	TRUE	CD8 TEM	0.93058
143	XCL2	0.408471	0.304796	0.999919	0.549371	112545	TRUE	CD8 TEM	0.93058
143	XCL1	-0.561966	0.473596	0.999919	0.825737	112545	TRUE	CD8 TEM	0.93058
143	ATP1B1	NA	NA	NA	NA	112545	TRUE	CD8 TEM	0.93058
143	NME7	1.40563	0.0183696	0.921474	0.797623	112545	TRUE	CD8 TEM	0.93058
143	BLZF1	0.574409	0.457955	0.999919	0.851062	112545	TRUE	CD8 TEM	0.93058
143	SLC19A2	NA	NA	NA	NA	112545	TRUE	CD8 TEM	0.93058
143	F5	NA	NA	NA	NA	112545	TRUE	CD8 TEM	0.93058
143	SELP	NA	NA	NA	NA	112545	TRUE	CD8 TEM	0.93058
143	C1orf112	-2.70854	0.038362	0.939405	0.675377	112545	TRUE	CD8 TEM	0.93058
143	SELL	0.472707	0.40857	0.999919	0.710706	112545	TRUE	CD8 TEM	0.93058
143	METTL18	NA	NA	NA	NA	112545	TRUE	CD8 TEM	0.93058
143	SCYL3	-1.42356	0.157736	0.999919	0.708559	112545	TRUE	CD8 TEM	0.93058
143	KIFAP3	-0.47527	0.322496	0.999919	0.789172	112545	TRUE	CD8 TEM	0.93058
143	GORAB	NA	NA	NA	NA	112545	TRUE	CD8 TEM	0.93058
143	BX284613.2	NA	NA	NA	NA	112545	TRUE	CD8 TEM	0.93058
143	FMO4	NA	NA	NA	NA	112545	TRUE	CD8 TEM	0.93058
143	PRRC2C	0.092083	0.753275	0.999919	0.968101	112545	TRUE	CD8 TEM	0.93058
143	VAMP4	-0.287532	0.557435	0.999919	0.959964	112545	TRUE	CD8 TEM	0.93058
143	EEF1AKNMT	0.245825	0.764123	0.999919	0.942495	112545	TRUE	CD8 TEM	0.93058
143	DNM3	NA	NA	NA	NA	112545	TRUE	CD8 TEM	0.93058
143	PIGC	0.226637	0.57758	0.999919	0.983574	112545	TRUE	CD8 TEM	0.93058
143	SUCO	-0.252463	0.648984	0.999919	0.940183	112545	TRUE	CD8 TEM	0.93058
143	FASLG	-0.0455861	0.95342	0.999919	0.992976	112545	TRUE	CD8 TEM	0.93058
143	TNFSF4	NA	NA	NA	NA	112545	TRUE	CD8 TEM	0.93058
143	AL645568.1	-1.13213	0.184327	0.999919	0.792163	112545	TRUE	CD8 TEM	0.93058
143	PRDX6	-0.0862164	0.787607	0.999919	0.992893	112545	TRUE	CD8 TEM	0.93058
143	SLC9C2	NA	NA	NA	NA	112545	TRUE	CD8 TEM	0.93058
143	KLHL20	0.52636	0.260145	0.999919	0.978593	112545	TRUE	CD8 TEM	0.93058
143	CENPL	NA	NA	NA	NA	112545	TRUE	CD8 TEM	0.93058
143	DARS2	0.911504	0.338828	0.999919	0.913792	112545	TRUE	CD8 TEM	0.93058
143	GAS5	0.303365	0.269885	0.999919	0.974527	112545	TRUE	CD8 TEM	0.93058
143	GAS5-AS1	NA	NA	NA	NA	112545	TRUE	CD8 TEM	0.93058
143	ZBTB37	NA	NA	NA	NA	112545	TRUE	CD8 TEM	0.93058
143	RC3H1	-0.959563	0.037084	0.939405	0.846852	112545	TRUE	CD8 TEM	0.93058
143	LINC02776	NA	NA	NA	NA	112545	TRUE	CD8 TEM	0.93058
143	RABGAP1L-DT	-0.856266	0.395039	0.999919	0.48922	112545	TRUE	CD8 TEM	0.93058
143	RABGAP1L	0.132297	0.646749	0.999919	0.97716	112545	TRUE	CD8 TEM	0.93058
143	Z99127.1	NA	NA	NA	NA	112545	TRUE	CD8 TEM	0.93058
143	Z99127.4	0.646958	0.285859	0.999919	0.840878	112545	TRUE	CD8 TEM	0.93058
143	CACYBP	0.0124662	0.974546	0.999919	0.985953	112545	TRUE	CD8 TEM	0.93058
143	MRPS14	0.203336	0.714377	0.999919	0.957627	112545	TRUE	CD8 TEM	0.93058
143	KIAA0040	-0.77168	0.264349	0.999919	0.836702	112545	TRUE	CD8 TEM	0.93058
143	TNR	NA	NA	NA	NA	112545	TRUE	CD8 TEM	0.93058
143	LINC02803	NA	NA	NA	NA	112545	TRUE	CD8 TEM	0.93058
143	COP1	0.277962	0.565715	0.999919	0.884725	112545	TRUE	CD8 TEM	0.93058
143	AL591043.2	NA	NA	NA	NA	112545	TRUE	CD8 TEM	0.93058
143	RASAL2	NA	NA	NA	NA	112545	TRUE	CD8 TEM	0.93058
143	CLEC20A	NA	NA	NA	NA	112545	TRUE	CD8 TEM	0.93058
143	C1orf220	NA	NA	NA	NA	112545	TRUE	CD8 TEM	0.93058
143	AL449106.1	NA	NA	NA	NA	112545	TRUE	CD8 TEM	0.93058
143	RALGPS2	NA	NA	NA	NA	112545	TRUE	CD8 TEM	0.93058
143	ANGPTL1	NA	NA	NA	NA	112545	TRUE	CD8 TEM	0.93058
143	FAM20B	0.47187	0.537064	0.999919	0.931784	112545	TRUE	CD8 TEM	0.93058
143	TOR3A	0.273366	0.595348	0.999919	0.981458	112545	TRUE	CD8 TEM	0.93058
143	ABL2	NA	NA	NA	NA	112545	TRUE	CD8 TEM	0.93058
143	SOAT1	0.685018	0.171517	0.999919	0.986919	112545	TRUE	CD8 TEM	0.93058
143	AXDND1	NA	NA	NA	NA	112545	TRUE	CD8 TEM	0.93058
143	TOR1AIP2	1.42753	0.0131132	0.911727	0.965097	112545	TRUE	CD8 TEM	0.93058
143	AL353708.3	1.73982	0.0694988	0.972981	0.490261	112545	TRUE	CD8 TEM	0.93058
143	TOR1AIP1	0.386785	0.402533	0.999919	0.956812	112545	TRUE	CD8 TEM	0.93058
143	AL353708.1	NA	NA	NA	NA	112545	TRUE	CD8 TEM	0.93058
143	CEP350	0.0188215	0.966893	0.999919	0.992355	112545	TRUE	CD8 TEM	0.93058
143	QSOX1	-0.327047	0.681556	0.999919	0.940136	112545	TRUE	CD8 TEM	0.93058
143	ACBD6	0.467421	0.302585	0.999919	0.987743	112545	TRUE	CD8 TEM	0.93058
143	XPR1	-0.7515	0.27722	0.999919	0.867385	112545	TRUE	CD8 TEM	0.93058
143	STX6	-0.586087	0.452861	0.999919	0.956356	112545	TRUE	CD8 TEM	0.93058
143	MR1	-0.28954	0.662143	0.999919	0.908534	112545	TRUE	CD8 TEM	0.93058
143	IER5	0.00878311	0.985102	0.999919	0.998809	112545	TRUE	CD8 TEM	0.93058
143	LINC01732	NA	NA	NA	NA	112545	TRUE	CD8 TEM	0.93058
143	LINC01344	NA	NA	NA	NA	112545	TRUE	CD8 TEM	0.93058
143	GLUL	0.330441	0.45017	0.999919	0.976462	112545	TRUE	CD8 TEM	0.93058
143	RNASEL	NA	NA	NA	NA	112545	TRUE	CD8 TEM	0.93058
143	RGS16	NA	NA	NA	NA	112545	TRUE	CD8 TEM	0.93058
143	NPL	NA	NA	NA	NA	112545	TRUE	CD8 TEM	0.93058
143	AL355999.1	NA	NA	NA	NA	112545	TRUE	CD8 TEM	0.93058
143	DHX9	0.198793	0.638542	0.999919	0.972648	112545	TRUE	CD8 TEM	0.93058
143	LAMC1	NA	NA	NA	NA	112545	TRUE	CD8 TEM	0.93058
143	SMG7-AS1	NA	NA	NA	NA	112545	TRUE	CD8 TEM	0.93058
143	SMG7	-0.647183	0.27957	0.999919	0.972745	112545	TRUE	CD8 TEM	0.93058
143	NCF2	NA	NA	NA	NA	112545	TRUE	CD8 TEM	0.93058
143	ARPC5	-0.0280116	0.920551	0.999919	0.974881	112545	TRUE	CD8 TEM	0.93058
143	RGL1	NA	NA	NA	NA	112545	TRUE	CD8 TEM	0.93058
143	COLGALT2	-0.0227596	0.99581	0.999919	0.99965	112545	TRUE	CD8 TEM	0.93058
143	TSEN15	0.3748	0.404806	0.999919	0.909092	112545	TRUE	CD8 TEM	0.93058
143	C1orf21	0.0686824	0.829597	0.999919	0.985642	112545	TRUE	CD8 TEM	0.93058
143	EDEM3	0.00346089	0.994156	0.999919	0.999208	112545	TRUE	CD8 TEM	0.93058
143	NIBAN1	0.797034	0.0194481	0.921474	0.438343	112545	TRUE	CD8 TEM	0.93058
143	RNF2	0.281728	0.648773	0.999919	0.941966	112545	TRUE	CD8 TEM	0.93058
143	TRMT1L	0.534986	0.485393	0.999919	0.99608	112545	TRUE	CD8 TEM	0.93058
143	SWT1	NA	NA	NA	NA	112545	TRUE	CD8 TEM	0.93058
143	IVNS1ABP	0.452201	0.318484	0.999919	0.762956	112545	TRUE	CD8 TEM	0.93058
143	AL078644.2	NA	NA	NA	NA	112545	TRUE	CD8 TEM	0.93058
143	LINC01350	NA	NA	NA	NA	112545	TRUE	CD8 TEM	0.93058
143	AL133383.1	NA	NA	NA	NA	112545	TRUE	CD8 TEM	0.93058
143	PRG4	NA	NA	NA	NA	112545	TRUE	CD8 TEM	0.93058
143	TPR	0.2768	0.364276	0.999919	0.771283	112545	TRUE	CD8 TEM	0.93058
143	ODR4	1.07835	0.124011	0.994364	0.867186	112545	TRUE	CD8 TEM	0.93058
143	AL096803.2	NA	NA	NA	NA	112545	TRUE	CD8 TEM	0.93058
143	PTGS2	NA	NA	NA	NA	112545	TRUE	CD8 TEM	0.93058
143	PACERR	NA	NA	NA	NA	112545	TRUE	CD8 TEM	0.93058
143	PLA2G4A	NA	NA	NA	NA	112545	TRUE	CD8 TEM	0.93058
143	ERVMER61-1	NA	NA	NA	NA	112545	TRUE	CD8 TEM	0.93058
143	RGS18	NA	NA	NA	NA	112545	TRUE	CD8 TEM	0.93058
143	AL390957.1	NA	NA	NA	NA	112545	TRUE	CD8 TEM	0.93058
143	AL136987.1	NA	NA	NA	NA	112545	TRUE	CD8 TEM	0.93058
143	RGS1	-0.0785419	0.934203	0.999919	0.958743	112545	TRUE	CD8 TEM	0.93058
143	RGS13	NA	NA	NA	NA	112545	TRUE	CD8 TEM	0.93058
143	AL136454.1	-0.60883	0.572997	0.999919	0.874896	112545	TRUE	CD8 TEM	0.93058
143	RGS2	0.710263	0.416408	0.999919	0.656282	112545	TRUE	CD8 TEM	0.93058
143	UCHL5	0.439548	0.27942	0.999919	0.993264	112545	TRUE	CD8 TEM	0.93058
143	RO60	-0.064073	0.881968	0.999919	0.992441	112545	TRUE	CD8 TEM	0.93058
143	GLRX2	0.506203	0.479617	0.999919	0.982255	112545	TRUE	CD8 TEM	0.93058
143	CDC73	0.297185	0.495199	0.999919	0.976428	112545	TRUE	CD8 TEM	0.93058
143	B3GALT2	NA	NA	NA	NA	112545	TRUE	CD8 TEM	0.93058
143	LINC01031	NA	NA	NA	NA	112545	TRUE	CD8 TEM	0.93058
143	AL138778.1	NA	NA	NA	NA	112545	TRUE	CD8 TEM	0.93058
143	AL136456.1	0.333619	0.769992	0.999919	0.90456	112545	TRUE	CD8 TEM	0.93058
143	LINC01724	NA	NA	NA	NA	112545	TRUE	CD8 TEM	0.93058
143	CFH	1.37318	0.0678246	0.972981	0.179512	112545	TRUE	CD8 TEM	0.93058
143	ASPM	NA	NA	NA	NA	112545	TRUE	CD8 TEM	0.93058
143	ZBTB41	0.0342147	0.99581	0.999919	0.998541	112545	TRUE	CD8 TEM	0.93058
143	CRB1	NA	NA	NA	NA	112545	TRUE	CD8 TEM	0.93058
143	DENND1B	-1.48111	0.0379963	0.939405	0.81355	112545	TRUE	CD8 TEM	0.93058
143	C1orf53	NA	NA	NA	NA	112545	TRUE	CD8 TEM	0.93058
143	NEK7	0.350888	0.446258	0.999919	0.983144	112545	TRUE	CD8 TEM	0.93058
143	AL450352.1	NA	NA	NA	NA	112545	TRUE	CD8 TEM	0.93058
143	AL157402.1	NA	NA	NA	NA	112545	TRUE	CD8 TEM	0.93058
143	PTPRC	0.422664	0.123717	0.994364	0.954349	112545	TRUE	CD8 TEM	0.93058
143	AL157402.2	NA	NA	NA	NA	112545	TRUE	CD8 TEM	0.93058
143	MIR181A1HG	NA	NA	NA	NA	112545	TRUE	CD8 TEM	0.93058
143	LINC00862	NA	NA	NA	NA	112545	TRUE	CD8 TEM	0.93058
143	ZNF281	-0.585393	0.406331	0.999919	0.936212	112545	TRUE	CD8 TEM	0.93058
143	KIF14	NA	NA	NA	NA	112545	TRUE	CD8 TEM	0.93058
143	DDX59	-0.223276	0.717219	0.999919	0.929602	112545	TRUE	CD8 TEM	0.93058
143	DDX59-AS1	NA	NA	NA	NA	112545	TRUE	CD8 TEM	0.93058
143	CAMSAP2	NA	NA	NA	NA	112545	TRUE	CD8 TEM	0.93058
143	GPR25	NA	NA	NA	NA	112545	TRUE	CD8 TEM	0.93058
143	KIF21B	0.389744	0.45472	0.999919	0.799278	112545	TRUE	CD8 TEM	0.93058
143	TMEM9	NA	NA	NA	NA	112545	TRUE	CD8 TEM	0.93058
143	PHLDA3	NA	NA	NA	NA	112545	TRUE	CD8 TEM	0.93058
143	CSRP1	0.031493	0.950174	0.999919	0.982787	112545	TRUE	CD8 TEM	0.93058
143	AC096677.1	NA	NA	NA	NA	112545	TRUE	CD8 TEM	0.93058
143	NAV1	NA	NA	NA	NA	112545	TRUE	CD8 TEM	0.93058
143	IPO9-AS1	NA	NA	NA	NA	112545	TRUE	CD8 TEM	0.93058
143	IPO9	-0.072786	0.908797	0.999919	0.974208	112545	TRUE	CD8 TEM	0.93058
143	SHISA4	NA	NA	NA	NA	112545	TRUE	CD8 TEM	0.93058
143	TIMM17A	-0.664835	0.266572	0.999919	0.774145	112545	TRUE	CD8 TEM	0.93058
143	RNPEP	0.219315	0.69182	0.999919	0.945745	112545	TRUE	CD8 TEM	0.93058
143	ELF3-AS1	NA	NA	NA	NA	112545	TRUE	CD8 TEM	0.93058
143	ELF3	NA	NA	NA	NA	112545	TRUE	CD8 TEM	0.93058
143	ARL8A	-0.0344718	0.933256	0.999919	0.998761	112545	TRUE	CD8 TEM	0.93058
143	PTPN7	0.312723	0.406165	0.999919	0.862833	112545	TRUE	CD8 TEM	0.93058
143	LGR6	0.0652457	0.92384	0.999919	0.960285	112545	TRUE	CD8 TEM	0.93058
143	UBE2T	NA	NA	NA	NA	112545	TRUE	CD8 TEM	0.93058
143	PPP1R12B	0.164833	0.828457	0.999919	0.976333	112545	TRUE	CD8 TEM	0.93058
143	KDM5B	-1.25593	0.136921	0.999919	0.996557	112545	TRUE	CD8 TEM	0.93058
143	PCAT6	NA	NA	NA	NA	112545	TRUE	CD8 TEM	0.93058
143	RABIF	0.149873	0.75433	0.999919	0.933213	112545	TRUE	CD8 TEM	0.93058
143	KLHL12	0.315314	0.652745	0.999919	0.96042	112545	TRUE	CD8 TEM	0.93058
143	ADIPOR1	0.297395	0.485681	0.999919	0.901099	112545	TRUE	CD8 TEM	0.93058
143	CYB5R1	-2.09424	0.0288141	0.939405	0.491566	112545	TRUE	CD8 TEM	0.93058
143	TMEM183A	-0.362576	0.426286	0.999919	0.882427	112545	TRUE	CD8 TEM	0.93058
143	PPFIA4	NA	NA	NA	NA	112545	TRUE	CD8 TEM	0.93058
143	CHIT1	NA	NA	NA	NA	112545	TRUE	CD8 TEM	0.93058
143	LINC01353	0.860878	0.338828	0.999919	0.513774	112545	TRUE	CD8 TEM	0.93058
143	LINC01136	NA	NA	NA	NA	112545	TRUE	CD8 TEM	0.93058
143	BTG2	0.718341	0.0364272	0.939405	0.21127	112545	TRUE	CD8 TEM	0.93058
143	ATP2B4	0.470049	0.18665	0.999919	0.698467	112545	TRUE	CD8 TEM	0.93058
143	LAX1	0.0207011	0.973994	0.999919	0.991205	112545	TRUE	CD8 TEM	0.93058
143	ZC3H11A	-0.526259	0.384456	0.999919	0.949499	112545	TRUE	CD8 TEM	0.93058
143	ZBED6	NA	NA	NA	NA	112545	TRUE	CD8 TEM	0.93058
143	SNRPE	-0.0676141	0.846075	0.999919	0.985542	112545	TRUE	CD8 TEM	0.93058
143	SOX13	0.573557	0.366569	0.999919	0.676898	112545	TRUE	CD8 TEM	0.93058
143	ETNK2	-1.77274	0.170745	0.999919	0.322219	112545	TRUE	CD8 TEM	0.93058
143	AL606489.1	0.699084	0.498828	0.999919	0.749676	112545	TRUE	CD8 TEM	0.93058
143	PPP1R15B	0.155231	0.822889	0.999919	0.965205	112545	TRUE	CD8 TEM	0.93058
143	PIK3C2B	-0.577355	0.572997	0.999919	0.961684	112545	TRUE	CD8 TEM	0.93058
143	MDM4	-0.33226	0.547738	0.999919	0.924771	112545	TRUE	CD8 TEM	0.93058
143	AL512306.2	NA	NA	NA	NA	112545	TRUE	CD8 TEM	0.93058
143	RBBP5	0.136954	0.845301	0.999919	0.953522	112545	TRUE	CD8 TEM	0.93058
143	DSTYK	NA	NA	NA	NA	112545	TRUE	CD8 TEM	0.93058
143	TMCC2	NA	NA	NA	NA	112545	TRUE	CD8 TEM	0.93058
143	NUAK2	NA	NA	NA	NA	112545	TRUE	CD8 TEM	0.93058
143	CDK18	NA	NA	NA	NA	112545	TRUE	CD8 TEM	0.93058
143	MFSD4A	NA	NA	NA	NA	112545	TRUE	CD8 TEM	0.93058
143	ELK4	0.159612	0.782892	0.999919	0.994338	112545	TRUE	CD8 TEM	0.93058
143	SLC45A3	NA	NA	NA	NA	112545	TRUE	CD8 TEM	0.93058
143	NUCKS1	-0.0900724	0.767926	0.999919	0.981522	112545	TRUE	CD8 TEM	0.93058
143	RAB29	0.190108	0.605167	0.999919	0.908086	112545	TRUE	CD8 TEM	0.93058
143	SLC41A1	0.235298	0.813008	0.999919	0.963774	112545	TRUE	CD8 TEM	0.93058
143	AC119673.2	NA	NA	NA	NA	112545	TRUE	CD8 TEM	0.93058
143	RAB7B	NA	NA	NA	NA	112545	TRUE	CD8 TEM	0.93058
143	RHEX	NA	NA	NA	NA	112545	TRUE	CD8 TEM	0.93058
143	FAM72A	NA	NA	NA	NA	112545	TRUE	CD8 TEM	0.93058
143	SRGAP2	NA	NA	NA	NA	112545	TRUE	CD8 TEM	0.93058
143	IKBKE	-0.332265	0.615304	0.999919	0.916611	112545	TRUE	CD8 TEM	0.93058
143	AC244034.2	NA	NA	NA	NA	112545	TRUE	CD8 TEM	0.93058
143	RASSF5	0.439557	0.168744	0.999919	0.824865	112545	TRUE	CD8 TEM	0.93058
143	EIF2D	-0.141515	0.800924	0.999919	0.948915	112545	TRUE	CD8 TEM	0.93058
143	AL591846.2	NA	NA	NA	NA	112545	TRUE	CD8 TEM	0.93058
143	MAPKAPK2	0.0231917	0.955923	0.999919	0.989985	112545	TRUE	CD8 TEM	0.93058
143	IL10	NA	NA	NA	NA	112545	TRUE	CD8 TEM	0.93058
143	IL19	NA	NA	NA	NA	112545	TRUE	CD8 TEM	0.93058
143	FCMR	-0.32742	0.356752	0.999919	0.950869	112545	TRUE	CD8 TEM	0.93058
143	PFKFB2	NA	NA	NA	NA	112545	TRUE	CD8 TEM	0.93058
143	YOD1	NA	NA	NA	NA	112545	TRUE	CD8 TEM	0.93058
143	C4BPB	NA	NA	NA	NA	112545	TRUE	CD8 TEM	0.93058
143	AL596218.1	NA	NA	NA	NA	112545	TRUE	CD8 TEM	0.93058
143	CD55	0.821576	0.0201083	0.921474	0.581568	112545	TRUE	CD8 TEM	0.93058
143	CR2	NA	NA	NA	NA	112545	TRUE	CD8 TEM	0.93058
143	CR1	NA	NA	NA	NA	112545	TRUE	CD8 TEM	0.93058
143	AL137789.1	NA	NA	NA	NA	112545	TRUE	CD8 TEM	0.93058
143	CR1L	NA	NA	NA	NA	112545	TRUE	CD8 TEM	0.93058
143	CD46	0.407108	0.22532	0.999919	0.90801	112545	TRUE	CD8 TEM	0.93058
143	MIR29B2CHG	-0.298745	0.737872	0.999919	0.936684	112545	TRUE	CD8 TEM	0.93058
143	CD34	NA	NA	NA	NA	112545	TRUE	CD8 TEM	0.93058
143	PLXNA2	NA	NA	NA	NA	112545	TRUE	CD8 TEM	0.93058
143	LAMB3	NA	NA	NA	NA	112545	TRUE	CD8 TEM	0.93058
143	HSD11B1-AS1	NA	NA	NA	NA	112545	TRUE	CD8 TEM	0.93058
143	G0S2	NA	NA	NA	NA	112545	TRUE	CD8 TEM	0.93058
143	HSD11B1	NA	NA	NA	NA	112545	TRUE	CD8 TEM	0.93058
143	TRAF3IP3	0.215058	0.441377	0.999919	0.80089	112545	TRUE	CD8 TEM	0.93058
143	UTP25	-1.3807	0.171783	0.999919	0.765141	112545	TRUE	CD8 TEM	0.93058
143	HHAT	NA	NA	NA	NA	112545	TRUE	CD8 TEM	0.93058
143	RCOR3	0.482186	0.288155	0.999919	0.912139	112545	TRUE	CD8 TEM	0.93058
143	TRAF5	-0.519132	0.392017	0.999919	0.958142	112545	TRUE	CD8 TEM	0.93058
143	LINC00467	-0.65482	0.518261	0.999919	0.94182	112545	TRUE	CD8 TEM	0.93058
143	SLC30A1	NA	NA	NA	NA	112545	TRUE	CD8 TEM	0.93058
143	LPGAT1	-0.0994115	0.825331	0.999919	0.998199	112545	TRUE	CD8 TEM	0.93058
143	INTS7	0.417063	0.615128	0.999919	0.897703	112545	TRUE	CD8 TEM	0.93058
143	DTL	NA	NA	NA	NA	112545	TRUE	CD8 TEM	0.93058
143	PPP2R5A	0.451478	0.20967	0.999919	0.991474	112545	TRUE	CD8 TEM	0.93058
143	AL360091.3	0.082751	0.927051	0.999919	0.997933	112545	TRUE	CD8 TEM	0.93058
143	PACC1	NA	NA	NA	NA	112545	TRUE	CD8 TEM	0.93058
143	NENF	-0.077051	0.829999	0.999919	0.979154	112545	TRUE	CD8 TEM	0.93058
143	AC092803.1	NA	NA	NA	NA	112545	TRUE	CD8 TEM	0.93058
143	ATF3	NA	NA	NA	NA	112545	TRUE	CD8 TEM	0.93058
143	LINC02773	NA	NA	NA	NA	112545	TRUE	CD8 TEM	0.93058
143	BATF3	NA	NA	NA	NA	112545	TRUE	CD8 TEM	0.93058
143	NSL1	0.188934	0.712894	0.999919	0.989973	112545	TRUE	CD8 TEM	0.93058
143	TATDN3	0.571214	0.368553	0.999919	0.824395	112545	TRUE	CD8 TEM	0.93058
143	FLVCR1-DT	-1.99654	0.12037	0.994364	0.398997	112545	TRUE	CD8 TEM	0.93058
143	FLVCR1	NA	NA	NA	NA	112545	TRUE	CD8 TEM	0.93058
143	VASH2	NA	NA	NA	NA	112545	TRUE	CD8 TEM	0.93058
143	ANGEL2	0.478052	0.331138	0.999919	0.830434	112545	TRUE	CD8 TEM	0.93058
143	RPS6KC1	0.594666	0.325037	0.999919	0.875094	112545	TRUE	CD8 TEM	0.93058
143	SMYD2	0.315037	0.573294	0.999919	0.880508	112545	TRUE	CD8 TEM	0.93058
143	CENPF	NA	NA	NA	NA	112545	TRUE	CD8 TEM	0.93058
143	KCTD3	NA	NA	NA	NA	112545	TRUE	CD8 TEM	0.93058
143	GPATCH2	0.325646	0.670179	0.999919	0.862662	112545	TRUE	CD8 TEM	0.93058
143	SPATA17	NA	NA	NA	NA	112545	TRUE	CD8 TEM	0.93058
143	RRP15	0.266059	0.63319	0.999919	0.928214	112545	TRUE	CD8 TEM	0.93058
143	LYPLAL1-DT	NA	NA	NA	NA	112545	TRUE	CD8 TEM	0.93058
143	LYPLAL1	NA	NA	NA	NA	112545	TRUE	CD8 TEM	0.93058
143	ZC3H11B	NA	NA	NA	NA	112545	TRUE	CD8 TEM	0.93058
143	EPRS	-0.270602	0.544739	0.999919	0.986775	112545	TRUE	CD8 TEM	0.93058
143	BPNT1	-1.69378	0.087827	0.993925	0.514955	112545	TRUE	CD8 TEM	0.93058
143	IARS2	0.113096	0.783071	0.999919	0.944499	112545	TRUE	CD8 TEM	0.93058
143	RAB3GAP2	0.0434339	0.939065	0.999919	0.986657	112545	TRUE	CD8 TEM	0.93058
143	MARK1	NA	NA	NA	NA	112545	TRUE	CD8 TEM	0.93058
143	C1orf115	NA	NA	NA	NA	112545	TRUE	CD8 TEM	0.93058
143	2024-03-02	NA	NA	NA	NA	112545	TRUE	CD8 TEM	0.93058
143	2024-03-01	NA	NA	NA	NA	112545	TRUE	CD8 TEM	0.93058
143	HLX-AS1	NA	NA	NA	NA	112545	TRUE	CD8 TEM	0.93058
143	HLX	NA	NA	NA	NA	112545	TRUE	CD8 TEM	0.93058
143	DUSP10	1.22241	0.0452721	0.949526	0.555905	112545	TRUE	CD8 TEM	0.93058
143	LINC01655	NA	NA	NA	NA	112545	TRUE	CD8 TEM	0.93058
143	LINC02257	NA	NA	NA	NA	112545	TRUE	CD8 TEM	0.93058
143	AL513314.2	NA	NA	NA	NA	112545	TRUE	CD8 TEM	0.93058
143	TAF1A	NA	NA	NA	NA	112545	TRUE	CD8 TEM	0.93058
143	TAF1A-AS1	NA	NA	NA	NA	112545	TRUE	CD8 TEM	0.93058
143	MIA3	0.157779	0.707442	0.999919	0.9046	112545	TRUE	CD8 TEM	0.93058
143	AL592148.3	NA	NA	NA	NA	112545	TRUE	CD8 TEM	0.93058
143	AIDA	0.639675	0.213483	0.999919	0.803303	112545	TRUE	CD8 TEM	0.93058
143	BROX	-0.285963	0.58877	0.999919	0.95776	112545	TRUE	CD8 TEM	0.93058
143	FAM177B	NA	NA	NA	NA	112545	TRUE	CD8 TEM	0.93058
143	AL392172.2	NA	NA	NA	NA	112545	TRUE	CD8 TEM	0.93058
143	AL392172.1	NA	NA	NA	NA	112545	TRUE	CD8 TEM	0.93058
143	DISP1	NA	NA	NA	NA	112545	TRUE	CD8 TEM	0.93058
143	TLR5	NA	NA	NA	NA	112545	TRUE	CD8 TEM	0.93058
143	SUSD4	NA	NA	NA	NA	112545	TRUE	CD8 TEM	0.93058
143	CAPN2	0.267061	0.349526	0.999919	0.945097	112545	TRUE	CD8 TEM	0.93058
143	TP53BP2	-0.939122	0.212945	0.999919	0.773642	112545	TRUE	CD8 TEM	0.93058
143	FBXO28	-0.850267	0.263671	0.999919	0.810781	112545	TRUE	CD8 TEM	0.93058
143	DEGS1	-0.652555	0.246958	0.999919	0.934893	112545	TRUE	CD8 TEM	0.93058
143	AC092809.2	NA	NA	NA	NA	112545	TRUE	CD8 TEM	0.93058
143	NVL	0.408771	0.565524	0.999919	0.990785	112545	TRUE	CD8 TEM	0.93058
143	CNIH4	-0.393081	0.417747	0.999919	0.968956	112545	TRUE	CD8 TEM	0.93058
143	WDR26	-0.973252	0.0753345	0.984423	0.947725	112545	TRUE	CD8 TEM	0.93058
143	CNIH3	NA	NA	NA	NA	112545	TRUE	CD8 TEM	0.93058
143	DNAH14	NA	NA	NA	NA	112545	TRUE	CD8 TEM	0.93058
143	LBR	0.387455	0.292223	0.999919	0.847721	112545	TRUE	CD8 TEM	0.93058
143	AC092811.1	NA	NA	NA	NA	112545	TRUE	CD8 TEM	0.93058
143	ENAH	NA	NA	NA	NA	112545	TRUE	CD8 TEM	0.93058
143	SRP9	0.489122	0.0807397	0.985768	0.628309	112545	TRUE	CD8 TEM	0.93058
143	EPHX1	NA	NA	NA	NA	112545	TRUE	CD8 TEM	0.93058
143	AL591895.1	NA	NA	NA	NA	112545	TRUE	CD8 TEM	0.93058
143	TMEM63A	-0.520733	0.505327	0.999919	0.928547	112545	TRUE	CD8 TEM	0.93058
143	PYCR2	-0.291927	0.525999	0.999919	0.856925	112545	TRUE	CD8 TEM	0.93058
143	SDE2	0.31262	0.593421	0.999919	0.885625	112545	TRUE	CD8 TEM	0.93058
143	AL512343.2	NA	NA	NA	NA	112545	TRUE	CD8 TEM	0.93058
143	H3F3A	-0.138632	0.620057	0.999919	0.938978	112545	TRUE	CD8 TEM	0.93058
143	LINC01703	NA	NA	NA	NA	112545	TRUE	CD8 TEM	0.93058
143	ACBD3	-1.05929	0.114586	0.994364	0.93808	112545	TRUE	CD8 TEM	0.93058
143	ACBD3-AS1	NA	NA	NA	NA	112545	TRUE	CD8 TEM	0.93058
143	LIN9	NA	NA	NA	NA	112545	TRUE	CD8 TEM	0.93058
143	PARP1	0.0728911	0.846585	0.999919	0.928913	112545	TRUE	CD8 TEM	0.93058
143	ITPKB	-0.119569	0.831543	0.999919	0.988947	112545	TRUE	CD8 TEM	0.93058
143	ITPKB-IT1	NA	NA	NA	NA	112545	TRUE	CD8 TEM	0.93058
143	ITPKB-AS1	NA	NA	NA	NA	112545	TRUE	CD8 TEM	0.93058
143	PSEN2	-0.162846	0.895011	0.999919	0.943538	112545	TRUE	CD8 TEM	0.93058
143	COQ8A	NA	NA	NA	NA	112545	TRUE	CD8 TEM	0.93058
143	CDC42BPA	NA	NA	NA	NA	112545	TRUE	CD8 TEM	0.93058
143	ZNF678	NA	NA	NA	NA	112545	TRUE	CD8 TEM	0.93058
143	SNAP47	-0.303793	0.649001	0.999919	0.9723	112545	TRUE	CD8 TEM	0.93058
143	JMJD4	-1.08923	0.20321	0.999919	0.71596	112545	TRUE	CD8 TEM	0.93058
143	ARF1	0.127738	0.645875	0.999919	0.909982	112545	TRUE	CD8 TEM	0.93058
143	C1orf35	-0.331615	0.589811	0.999919	0.976261	112545	TRUE	CD8 TEM	0.93058
143	MRPL55	-0.438072	0.362056	0.999919	0.969863	112545	TRUE	CD8 TEM	0.93058
143	GUK1	-0.0202831	0.940862	0.999919	0.978952	112545	TRUE	CD8 TEM	0.93058
143	IBA57	NA	NA	NA	NA	112545	TRUE	CD8 TEM	0.93058
143	OBSCN	NA	NA	NA	NA	112545	TRUE	CD8 TEM	0.93058
143	AL353593.1	NA	NA	NA	NA	112545	TRUE	CD8 TEM	0.93058
143	TRIM11	-0.0384849	0.95171	0.999919	0.99138	112545	TRUE	CD8 TEM	0.93058
143	TRIM17	NA	NA	NA	NA	112545	TRUE	CD8 TEM	0.93058
143	HIST3H2A	1.01794	0.0420478	0.949526	0.433848	112545	TRUE	CD8 TEM	0.93058
143	HIST3H2BB	NA	NA	NA	NA	112545	TRUE	CD8 TEM	0.93058
143	RNF187	0.155423	0.685141	0.999919	0.980561	112545	TRUE	CD8 TEM	0.93058
143	RHOU	0.823996	0.257809	0.999919	0.737142	112545	TRUE	CD8 TEM	0.93058
143	RAB4A	-0.00659134	0.986264	0.999919	0.986264	112545	TRUE	CD8 TEM	0.93058
143	CCSAP	NA	NA	NA	NA	112545	TRUE	CD8 TEM	0.93058
143	NUP133	0.0631773	0.905603	0.999919	0.992097	112545	TRUE	CD8 TEM	0.93058
143	ABCB10	NA	NA	NA	NA	112545	TRUE	CD8 TEM	0.93058
143	TAF5L	NA	NA	NA	NA	112545	TRUE	CD8 TEM	0.93058
143	URB2	0.977999	0.241419	0.999919	0.776374	112545	TRUE	CD8 TEM	0.93058
143	LINC01736	NA	NA	NA	NA	112545	TRUE	CD8 TEM	0.93058
143	GALNT2	-0.156413	0.844711	0.999919	0.964222	112545	TRUE	CD8 TEM	0.93058
143	AL136988.2	NA	NA	NA	NA	112545	TRUE	CD8 TEM	0.93058
143	PGBD5	NA	NA	NA	NA	112545	TRUE	CD8 TEM	0.93058
143	COG2	-0.0129737	0.985539	0.999919	0.991168	112545	TRUE	CD8 TEM	0.93058
143	C1orf198	NA	NA	NA	NA	112545	TRUE	CD8 TEM	0.93058
143	TTC13	0.424426	0.453643	0.999919	0.881124	112545	TRUE	CD8 TEM	0.93058
143	ARV1	0.209895	0.732544	0.999919	0.989014	112545	TRUE	CD8 TEM	0.93058
143	FAM89A	NA	NA	NA	NA	112545	TRUE	CD8 TEM	0.93058
143	C1orf131	-0.00201467	0.996774	0.999919	0.999381	112545	TRUE	CD8 TEM	0.93058
143	GNPAT	-0.183346	0.744275	0.999919	0.970271	112545	TRUE	CD8 TEM	0.93058
143	EXOC8	0.25607	0.715669	0.999919	0.916953	112545	TRUE	CD8 TEM	0.93058
143	SPRTN	-0.289308	0.662251	0.999919	0.990469	112545	TRUE	CD8 TEM	0.93058
143	EGLN1	0.421295	0.390037	0.999919	0.916941	112545	TRUE	CD8 TEM	0.93058
143	AL445524.1	-0.0111906	0.997038	0.999919	0.997038	112545	TRUE	CD8 TEM	0.93058
143	TSNAX	0.180578	0.707731	0.999919	0.998338	112545	TRUE	CD8 TEM	0.93058
143	DISC1	NA	NA	NA	NA	112545	TRUE	CD8 TEM	0.93058
143	AL136171.2	NA	NA	NA	NA	112545	TRUE	CD8 TEM	0.93058
143	SIPA1L2	NA	NA	NA	NA	112545	TRUE	CD8 TEM	0.93058
143	MAP10	NA	NA	NA	NA	112545	TRUE	CD8 TEM	0.93058
143	NTPCR	-0.346418	0.57071	0.999919	0.941827	112545	TRUE	CD8 TEM	0.93058
143	PCNX2	0.0349977	0.950665	0.999919	0.984094	112545	TRUE	CD8 TEM	0.93058
143	MAP3K21	NA	NA	NA	NA	112545	TRUE	CD8 TEM	0.93058
143	SLC35F3	NA	NA	NA	NA	112545	TRUE	CD8 TEM	0.93058
143	AL355472.2	NA	NA	NA	NA	112545	TRUE	CD8 TEM	0.93058
143	COA6-AS1	0.153211	0.762595	0.999919	0.980439	112545	TRUE	CD8 TEM	0.93058
143	COA6	-0.447491	0.412511	0.999919	0.893007	112545	TRUE	CD8 TEM	0.93058
143	TARBP1	0.384591	0.616078	0.999919	0.989369	112545	TRUE	CD8 TEM	0.93058
143	IRF2BP2	-0.275653	0.588493	0.999919	0.920491	112545	TRUE	CD8 TEM	0.93058
143	AL160408.2	NA	NA	NA	NA	112545	TRUE	CD8 TEM	0.93058
143	LINC01132	NA	NA	NA	NA	112545	TRUE	CD8 TEM	0.93058
143	AL391832.4	NA	NA	NA	NA	112545	TRUE	CD8 TEM	0.93058
143	AL391832.2	NA	NA	NA	NA	112545	TRUE	CD8 TEM	0.93058
143	AL391832.3	NA	NA	NA	NA	112545	TRUE	CD8 TEM	0.93058
143	TOMM20	-0.214025	0.494558	0.999919	0.8488	112545	TRUE	CD8 TEM	0.93058
143	RBM34	0.409369	0.46853	0.999919	0.981544	112545	TRUE	CD8 TEM	0.93058
143	ARID4B	-0.230241	0.480492	0.999919	0.973876	112545	TRUE	CD8 TEM	0.93058
143	GGPS1	NA	NA	NA	NA	112545	TRUE	CD8 TEM	0.93058
143	TBCE	NA	NA	NA	NA	112545	TRUE	CD8 TEM	0.93058
143	TBCE.1	NA	NA	NA	NA	112545	TRUE	CD8 TEM	0.93058
143	B3GALNT2	-1.98017	0.12037	0.994364	0.603506	112545	TRUE	CD8 TEM	0.93058
143	GNG4	NA	NA	NA	NA	112545	TRUE	CD8 TEM	0.93058
143	LYST	-0.618789	0.226762	0.999919	0.82913	112545	TRUE	CD8 TEM	0.93058
143	LINC02768	NA	NA	NA	NA	112545	TRUE	CD8 TEM	0.93058
143	NID1	NA	NA	NA	NA	112545	TRUE	CD8 TEM	0.93058
143	GPR137B	-0.0855292	0.891527	0.999919	0.986922	112545	TRUE	CD8 TEM	0.93058
143	ERO1B	-0.88092	0.246833	0.999919	0.967413	112545	TRUE	CD8 TEM	0.93058
143	EDARADD	NA	NA	NA	NA	112545	TRUE	CD8 TEM	0.93058
143	LGALS8	0.565159	0.324986	0.999919	0.809362	112545	TRUE	CD8 TEM	0.93058
143	LGALS8-AS1	NA	NA	NA	NA	112545	TRUE	CD8 TEM	0.93058
143	AL359921.1	NA	NA	NA	NA	112545	TRUE	CD8 TEM	0.93058
143	HEATR1	0.919086	0.139482	0.999919	0.76284	112545	TRUE	CD8 TEM	0.93058
143	MTR	-0.435313	0.47413	0.999919	0.97398	112545	TRUE	CD8 TEM	0.93058
143	CHRM3	NA	NA	NA	NA	112545	TRUE	CD8 TEM	0.93058
143	CHRM3-AS2	NA	NA	NA	NA	112545	TRUE	CD8 TEM	0.93058
143	GREM2	NA	NA	NA	NA	112545	TRUE	CD8 TEM	0.93058
143	RGS7	NA	NA	NA	NA	112545	TRUE	CD8 TEM	0.93058
143	FH	0.258979	0.733255	0.999919	0.974805	112545	TRUE	CD8 TEM	0.93058
143	KMO	NA	NA	NA	NA	112545	TRUE	CD8 TEM	0.93058
143	OPN3	-0.153181	0.847743	0.999919	0.996815	112545	TRUE	CD8 TEM	0.93058
143	CHML	NA	NA	NA	NA	112545	TRUE	CD8 TEM	0.93058
143	WDR64	NA	NA	NA	NA	112545	TRUE	CD8 TEM	0.93058
143	EXO1	NA	NA	NA	NA	112545	TRUE	CD8 TEM	0.93058
143	PLD5	NA	NA	NA	NA	112545	TRUE	CD8 TEM	0.93058
143	CEP170	0.114866	0.901413	0.999919	0.976744	112545	TRUE	CD8 TEM	0.93058
143	SDCCAG8	-0.0678728	0.906651	0.999919	0.985593	112545	TRUE	CD8 TEM	0.93058
143	AKT3	-0.478667	0.240341	0.999919	0.748403	112545	TRUE	CD8 TEM	0.93058
143	ZBTB18	NA	NA	NA	NA	112545	TRUE	CD8 TEM	0.93058
143	AL645465.1	NA	NA	NA	NA	112545	TRUE	CD8 TEM	0.93058
143	ADSS	0.354109	0.294791	0.999919	0.680497	112545	TRUE	CD8 TEM	0.93058
143	CATSPERE	NA	NA	NA	NA	112545	TRUE	CD8 TEM	0.93058
143	DESI2	0.205761	0.708968	0.999919	0.950953	112545	TRUE	CD8 TEM	0.93058
143	BX323046.2	NA	NA	NA	NA	112545	TRUE	CD8 TEM	0.93058
143	COX20	-0.234783	0.539368	0.999919	0.998791	112545	TRUE	CD8 TEM	0.93058
143	HNRNPU	-0.420151	0.168413	0.999919	0.722762	112545	TRUE	CD8 TEM	0.93058
143	BX323046.1	NA	NA	NA	NA	112545	TRUE	CD8 TEM	0.93058
143	AL356512.1	NA	NA	NA	NA	112545	TRUE	CD8 TEM	0.93058
143	EFCAB2	-0.432747	0.509232	0.999919	0.807455	112545	TRUE	CD8 TEM	0.93058
143	KIF26B	NA	NA	NA	NA	112545	TRUE	CD8 TEM	0.93058
143	SMYD3	-0.423776	0.310624	0.999919	0.850609	112545	TRUE	CD8 TEM	0.93058
143	TFB2M	-0.929294	0.284282	0.999919	0.907308	112545	TRUE	CD8 TEM	0.93058
143	CNST	0.0659007	0.893757	0.999919	0.933554	112545	TRUE	CD8 TEM	0.93058
143	SCCPDH	-0.338607	0.580703	0.999919	0.979231	112545	TRUE	CD8 TEM	0.93058
143	AHCTF1	-0.411335	0.563488	0.999919	0.83302	112545	TRUE	CD8 TEM	0.93058
143	ZNF695	NA	NA	NA	NA	112545	TRUE	CD8 TEM	0.93058
143	ZNF670	NA	NA	NA	NA	112545	TRUE	CD8 TEM	0.93058
143	ZNF669	-0.0347969	0.95716	0.999919	0.97565	112545	TRUE	CD8 TEM	0.93058
143	ZNF124	-0.453867	0.612551	0.999919	0.961508	112545	TRUE	CD8 TEM	0.93058
143	AL390728.6	NA	NA	NA	NA	112545	TRUE	CD8 TEM	0.93058
143	AL390728.5	0.12884	0.821811	0.999919	0.983996	112545	TRUE	CD8 TEM	0.93058
143	ZNF496	NA	NA	NA	NA	112545	TRUE	CD8 TEM	0.93058
143	NLRP3	NA	NA	NA	NA	112545	TRUE	CD8 TEM	0.93058
143	OR2B11	NA	NA	NA	NA	112545	TRUE	CD8 TEM	0.93058
143	GCSAML	NA	NA	NA	NA	112545	TRUE	CD8 TEM	0.93058
143	TRIM58	NA	NA	NA	NA	112545	TRUE	CD8 TEM	0.93058
143	OR2L2	NA	NA	NA	NA	112545	TRUE	CD8 TEM	0.93058
143	OR2T2	NA	NA	NA	NA	112545	TRUE	CD8 TEM	0.93058
143	SH3BP5L	0.751688	0.421702	0.999919	0.876327	112545	TRUE	CD8 TEM	0.93058
143	ZNF672	-1.55658	0.120592	0.994364	0.730919	112545	TRUE	CD8 TEM	0.93058
143	ZNF692	-0.484307	0.54042	0.999919	0.97538	112545	TRUE	CD8 TEM	0.93058
143	PGBD2	0.753748	0.330919	0.999919	0.734255	112545	TRUE	CD8 TEM	0.93058
143	SH3YL1	0.32776	0.641152	0.999919	0.921905	112545	TRUE	CD8 TEM	0.93058
143	ACP1	0.552147	0.0657655	0.972981	0.686886	112545	TRUE	CD8 TEM	0.93058
143	ALKAL2	NA	NA	NA	NA	112545	TRUE	CD8 TEM	0.93058
143	TMEM18	-0.186726	0.737317	0.999919	0.982768	112545	TRUE	CD8 TEM	0.93058
143	AC092159.2	NA	NA	NA	NA	112545	TRUE	CD8 TEM	0.93058
143	LINC01115	NA	NA	NA	NA	112545	TRUE	CD8 TEM	0.93058
143	SNTG2	NA	NA	NA	NA	112545	TRUE	CD8 TEM	0.93058
143	AC105450.1	NA	NA	NA	NA	112545	TRUE	CD8 TEM	0.93058
143	TPO	NA	NA	NA	NA	112545	TRUE	CD8 TEM	0.93058
143	LINC01250	NA	NA	NA	NA	112545	TRUE	CD8 TEM	0.93058
143	EIPR1	0.492331	0.434906	0.999919	0.918525	112545	TRUE	CD8 TEM	0.93058
143	TRAPPC12	0.254387	0.621497	0.999919	0.943818	112545	TRUE	CD8 TEM	0.93058
143	ADI1	-0.520105	0.337606	0.999919	0.85578	112545	TRUE	CD8 TEM	0.93058
143	AC231981.1	NA	NA	NA	NA	112545	TRUE	CD8 TEM	0.93058
143	AC108488.1	1.78958	0.0694987	0.972981	0.530959	112545	TRUE	CD8 TEM	0.93058
143	RNASEH1	-0.388393	0.5018	0.999919	0.955967	112545	TRUE	CD8 TEM	0.93058
143	RNASEH1-AS1	NA	NA	NA	NA	112545	TRUE	CD8 TEM	0.93058
143	AC108488.3	NA	NA	NA	NA	112545	TRUE	CD8 TEM	0.93058
143	RPS7	0.0332019	0.913433	0.999919	0.959358	112545	TRUE	CD8 TEM	0.93058
143	NRIR	NA	NA	NA	NA	112545	TRUE	CD8 TEM	0.93058
143	CMPK2	0.559733	0.498238	0.999919	0.664499	112545	TRUE	CD8 TEM	0.93058
143	RSAD2	1.27359	0.145868	0.999919	0.280651	112545	TRUE	CD8 TEM	0.93058
143	RNF144A	-1.17988	0.16369	0.999919	0.799416	112545	TRUE	CD8 TEM	0.93058
143	AC013460.1	NA	NA	NA	NA	112545	TRUE	CD8 TEM	0.93058
143	LINC01871	0.800387	0.00204313	0.840377	0.0793297	112545	TRUE	CD8 TEM	0.93058
143	LINC00299	1.25089	0.00489904	0.859673	0.396704	112545	TRUE	CD8 TEM	0.93058
143	LINC01814	1.30622	0.0420236	0.949526	0.563653	112545	TRUE	CD8 TEM	0.93058
143	ID2-AS1	NA	NA	NA	NA	112545	TRUE	CD8 TEM	0.93058
143	ID2	0.0797606	0.783272	0.999919	0.923447	112545	TRUE	CD8 TEM	0.93058
143	KIDINS220	-0.7324	0.217852	0.999919	0.999541	112545	TRUE	CD8 TEM	0.93058
143	MBOAT2	NA	NA	NA	NA	112545	TRUE	CD8 TEM	0.93058
143	ASAP2	NA	NA	NA	NA	112545	TRUE	CD8 TEM	0.93058
143	ITGB1BP1	0.434576	0.215371	0.999919	0.883467	112545	TRUE	CD8 TEM	0.93058
143	CPSF3	-1.0827	0.20577	0.999919	0.783422	112545	TRUE	CD8 TEM	0.93058
143	IAH1	0.00575169	0.989032	0.999919	0.996719	112545	TRUE	CD8 TEM	0.93058
143	ADAM17	-1.15927	0.172663	0.999919	0.856035	112545	TRUE	CD8 TEM	0.93058
143	AC080162.1	NA	NA	NA	NA	112545	TRUE	CD8 TEM	0.93058
143	AC073195.1	NA	NA	NA	NA	112545	TRUE	CD8 TEM	0.93058
143	YWHAQ	0.496681	0.0577455	0.972981	0.830177	112545	TRUE	CD8 TEM	0.93058
143	TAF1B	0.150059	0.818312	0.999919	0.996799	112545	TRUE	CD8 TEM	0.93058
143	AC010969.2	NA	NA	NA	NA	112545	TRUE	CD8 TEM	0.93058
143	GRHL1	NA	NA	NA	NA	112545	TRUE	CD8 TEM	0.93058
143	AC104794.3	NA	NA	NA	NA	112545	TRUE	CD8 TEM	0.93058
143	KLF11	NA	NA	NA	NA	112545	TRUE	CD8 TEM	0.93058
143	RRM2	NA	NA	NA	NA	112545	TRUE	CD8 TEM	0.93058
143	HPCAL1	0.498019	0.285451	0.999919	0.996948	112545	TRUE	CD8 TEM	0.93058
143	ODC1	0.169151	0.619878	0.999919	0.947865	112545	TRUE	CD8 TEM	0.93058
143	ODC1-DT	NA	NA	NA	NA	112545	TRUE	CD8 TEM	0.93058
143	NOL10	0.0557645	0.941547	0.999919	0.988458	112545	TRUE	CD8 TEM	0.93058
143	RN7SL832P	NA	NA	NA	NA	112545	TRUE	CD8 TEM	0.93058
143	ATP6V1C2	NA	NA	NA	NA	112545	TRUE	CD8 TEM	0.93058
143	PDIA6	0.0137152	0.96689	0.999919	0.998462	112545	TRUE	CD8 TEM	0.93058
143	LINC01954	1.74671	0.0694987	0.972981	0.137808	112545	TRUE	CD8 TEM	0.93058
143	SLC66A3	0.241373	0.513377	0.999919	0.943388	112545	TRUE	CD8 TEM	0.93058
143	ROCK2	-0.0445497	0.945173	0.999919	0.992431	112545	TRUE	CD8 TEM	0.93058
143	E2F6	NA	NA	NA	NA	112545	TRUE	CD8 TEM	0.93058
143	LPIN1	-0.153376	0.785198	0.999919	0.996528	112545	TRUE	CD8 TEM	0.93058
143	MIR3681HG	NA	NA	NA	NA	112545	TRUE	CD8 TEM	0.93058
143	TRIB2	0.670292	0.227215	0.999919	0.977169	112545	TRUE	CD8 TEM	0.93058
143	NBAS	0.662677	0.214641	0.999919	0.759701	112545	TRUE	CD8 TEM	0.93058
143	DDX1	0.548532	0.282711	0.999919	0.994045	112545	TRUE	CD8 TEM	0.93058
143	FAM49A	-1.29128	0.20169	0.999919	0.726346	112545	TRUE	CD8 TEM	0.93058
143	SMC6	0.59337	0.246919	0.999919	0.878979	112545	TRUE	CD8 TEM	0.93058
143	GEN1	0.145715	0.89137	0.999919	0.999206	112545	TRUE	CD8 TEM	0.93058
143	RDH14	-1.0479	0.160332	0.999919	0.823903	112545	TRUE	CD8 TEM	0.93058
143	NT5C1B	NA	NA	NA	NA	112545	TRUE	CD8 TEM	0.93058
143	LINC01376	NA	NA	NA	NA	112545	TRUE	CD8 TEM	0.93058
143	LINC00954	NA	NA	NA	NA	112545	TRUE	CD8 TEM	0.93058
143	TTC32	0.371963	0.508435	0.999919	0.809474	112545	TRUE	CD8 TEM	0.93058
143	AC013400.1	NA	NA	NA	NA	112545	TRUE	CD8 TEM	0.93058
143	WDR35	-0.0201384	0.994869	0.999919	0.994869	112545	TRUE	CD8 TEM	0.93058
143	LAPTM4A	-0.498737	0.201605	0.999919	0.983565	112545	TRUE	CD8 TEM	0.93058
143	PUM2	0.38722	0.314063	0.999919	0.907737	112545	TRUE	CD8 TEM	0.93058
143	RHOB	0.12112	0.840654	0.999919	0.961378	112545	TRUE	CD8 TEM	0.93058
143	HS1BP3	0.0923889	0.894911	0.999919	0.986193	112545	TRUE	CD8 TEM	0.93058
143	LDAH	0.865564	0.18439	0.999919	0.672168	112545	TRUE	CD8 TEM	0.93058
143	AC018742.1	NA	NA	NA	NA	112545	TRUE	CD8 TEM	0.93058
143	KLHL29	NA	NA	NA	NA	112545	TRUE	CD8 TEM	0.93058
143	ATAD2B	-0.0597382	0.916239	0.999919	0.959094	112545	TRUE	CD8 TEM	0.93058
143	UBXN2A	0.32189	0.520753	0.999919	0.941619	112545	TRUE	CD8 TEM	0.93058
143	MFSD2B	NA	NA	NA	NA	112545	TRUE	CD8 TEM	0.93058
143	WDCP	NA	NA	NA	NA	112545	TRUE	CD8 TEM	0.93058
143	FKBP1B	NA	NA	NA	NA	112545	TRUE	CD8 TEM	0.93058
143	SF3B6	-0.10101	0.750151	0.999919	0.997084	112545	TRUE	CD8 TEM	0.93058
143	FAM228B	-0.589842	0.359118	0.999919	0.92339	112545	TRUE	CD8 TEM	0.93058
143	TP53I3	NA	NA	NA	NA	112545	TRUE	CD8 TEM	0.93058
143	ITSN2	0.151153	0.684023	0.999919	0.975889	112545	TRUE	CD8 TEM	0.93058
143	AC009228.1	NA	NA	NA	NA	112545	TRUE	CD8 TEM	0.93058
143	NCOA1	-0.214503	0.652237	0.999919	0.996693	112545	TRUE	CD8 TEM	0.93058
143	PTRHD1	-0.31032	0.414899	0.999919	0.99512	112545	TRUE	CD8 TEM	0.93058
143	CENPO	NA	NA	NA	NA	112545	TRUE	CD8 TEM	0.93058
143	ADCY3	NA	NA	NA	NA	112545	TRUE	CD8 TEM	0.93058
143	DNAJC27	0.389458	0.635948	0.999919	0.937546	112545	TRUE	CD8 TEM	0.93058
143	DNAJC27-AS1	NA	NA	NA	NA	112545	TRUE	CD8 TEM	0.93058
143	POMC	-0.510143	0.470275	0.999919	0.951626	112545	TRUE	CD8 TEM	0.93058
143	DNMT3A	NA	NA	NA	NA	112545	TRUE	CD8 TEM	0.93058
143	DTNB	-0.0166968	0.975716	0.999919	0.991415	112545	TRUE	CD8 TEM	0.93058
143	AC104699.1	NA	NA	NA	NA	112545	TRUE	CD8 TEM	0.93058
143	ASXL2	-0.104992	0.844073	0.999919	0.953937	112545	TRUE	CD8 TEM	0.93058
143	KIF3C	NA	NA	NA	NA	112545	TRUE	CD8 TEM	0.93058
143	RAB10	-0.369708	0.429986	0.999919	0.886454	112545	TRUE	CD8 TEM	0.93058
143	GAREM2	NA	NA	NA	NA	112545	TRUE	CD8 TEM	0.93058
143	HADHA	0.201149	0.525771	0.999919	0.94929	112545	TRUE	CD8 TEM	0.93058
143	HADHB	0.371504	0.433282	0.999919	0.973461	112545	TRUE	CD8 TEM	0.93058
143	AC010896.1	NA	NA	NA	NA	112545	TRUE	CD8 TEM	0.93058
143	ADGRF3	NA	NA	NA	NA	112545	TRUE	CD8 TEM	0.93058
143	SELENOI	0.867678	0.161028	0.999919	0.785228	112545	TRUE	CD8 TEM	0.93058
143	DRC1	NA	NA	NA	NA	112545	TRUE	CD8 TEM	0.93058
143	OTOF	NA	NA	NA	NA	112545	TRUE	CD8 TEM	0.93058
143	SLC35F6	NA	NA	NA	NA	112545	TRUE	CD8 TEM	0.93058
143	CENPA	NA	NA	NA	NA	112545	TRUE	CD8 TEM	0.93058
143	MAPRE3	NA	NA	NA	NA	112545	TRUE	CD8 TEM	0.93058
143	TMEM214	NA	NA	NA	NA	112545	TRUE	CD8 TEM	0.93058
143	AGBL5	NA	NA	NA	NA	112545	TRUE	CD8 TEM	0.93058
143	OST4	0.140731	0.603576	0.999919	0.981892	112545	TRUE	CD8 TEM	0.93058
143	EMILIN1	NA	NA	NA	NA	112545	TRUE	CD8 TEM	0.93058
143	KHK	NA	NA	NA	NA	112545	TRUE	CD8 TEM	0.93058
143	PREB	-0.902198	0.122662	0.994364	0.696226	112545	TRUE	CD8 TEM	0.93058
143	SLC5A6	NA	NA	NA	NA	112545	TRUE	CD8 TEM	0.93058
143	ATRAID	-0.0572511	0.862696	0.999919	0.979251	112545	TRUE	CD8 TEM	0.93058
143	CAD	NA	NA	NA	NA	112545	TRUE	CD8 TEM	0.93058
143	TRIM54	NA	NA	NA	NA	112545	TRUE	CD8 TEM	0.93058
143	UCN	NA	NA	NA	NA	112545	TRUE	CD8 TEM	0.93058
143	MPV17	0.284276	0.58218	0.999919	0.949759	112545	TRUE	CD8 TEM	0.93058
143	GTF3C2	-0.701248	0.364445	0.999919	0.741372	112545	TRUE	CD8 TEM	0.93058
143	GTF3C2-AS1	NA	NA	NA	NA	112545	TRUE	CD8 TEM	0.93058
143	AC074117.1	0.865089	0.338828	0.999919	0.693463	112545	TRUE	CD8 TEM	0.93058
143	EIF2B4	-0.0482856	0.947682	0.999919	0.972598	112545	TRUE	CD8 TEM	0.93058
143	SNX17	-0.313806	0.396697	0.999919	0.995515	112545	TRUE	CD8 TEM	0.93058
143	ZNF513	0.631345	0.379915	0.999919	0.800313	112545	TRUE	CD8 TEM	0.93058
143	PPM1G	0.268673	0.419967	0.999919	0.982166	112545	TRUE	CD8 TEM	0.93058
143	NRBP1	0.0464217	0.906416	0.999919	0.974765	112545	TRUE	CD8 TEM	0.93058
143	KRTCAP3	NA	NA	NA	NA	112545	TRUE	CD8 TEM	0.93058
143	IFT172	-0.651024	0.520208	0.999919	0.759679	112545	TRUE	CD8 TEM	0.93058
143	C2orf16	NA	NA	NA	NA	112545	TRUE	CD8 TEM	0.93058
143	ZNF512	0.00152088	0.998875	0.999919	0.998875	112545	TRUE	CD8 TEM	0.93058
143	CCDC121	NA	NA	NA	NA	112545	TRUE	CD8 TEM	0.93058
143	GPN1	NA	NA	NA	NA	112545	TRUE	CD8 TEM	0.93058
143	SUPT7L	-1.17285	0.0771307	0.984423	0.841084	112545	TRUE	CD8 TEM	0.93058
143	SLC4A1AP	-0.502275	0.407381	0.999919	0.914718	112545	TRUE	CD8 TEM	0.93058
143	MRPL33	0.0964932	0.763789	0.999919	0.97093	112545	TRUE	CD8 TEM	0.93058
143	RBKS	NA	NA	NA	NA	112545	TRUE	CD8 TEM	0.93058
143	BABAM2	0.271932	0.468761	0.999919	0.960357	112545	TRUE	CD8 TEM	0.93058
143	AC093690.1	NA	NA	NA	NA	112545	TRUE	CD8 TEM	0.93058
143	AC104695.2	1.69155	0.00408721	0.859673	0.117465	112545	TRUE	CD8 TEM	0.93058
143	FOSL2	0.465613	0.343632	0.999919	0.572356	112545	TRUE	CD8 TEM	0.93058
143	AC104695.4	NA	NA	NA	NA	112545	TRUE	CD8 TEM	0.93058
143	PLB1	-0.00879712	0.997038	0.999919	0.997038	112545	TRUE	CD8 TEM	0.93058
143	AC092164.1	NA	NA	NA	NA	112545	TRUE	CD8 TEM	0.93058
143	PPP1CB	-0.481634	0.316979	0.999919	0.841152	112545	TRUE	CD8 TEM	0.93058
143	SPDYA	NA	NA	NA	NA	112545	TRUE	CD8 TEM	0.93058
143	TRMT61B	-1.33115	0.111525	0.994364	0.701653	112545	TRUE	CD8 TEM	0.93058
143	WDR43	0.303878	0.507734	0.999919	0.890192	112545	TRUE	CD8 TEM	0.93058
143	TOGARAM2	-0.436395	0.582561	0.999919	0.97544	112545	TRUE	CD8 TEM	0.93058
143	CLIP4	-0.0697896	0.899932	0.999919	0.99979	112545	TRUE	CD8 TEM	0.93058
143	ALK	NA	NA	NA	NA	112545	TRUE	CD8 TEM	0.93058
143	YPEL5	0.769115	0.0134665	0.911727	0.154739	112545	TRUE	CD8 TEM	0.93058
143	LBH	-0.0468707	0.872065	0.999919	0.993569	112545	TRUE	CD8 TEM	0.93058
143	LCLAT1	0.473045	0.509059	0.999919	0.783049	112545	TRUE	CD8 TEM	0.93058
143	GALNT14	NA	NA	NA	NA	112545	TRUE	CD8 TEM	0.93058
143	EHD3	NA	NA	NA	NA	112545	TRUE	CD8 TEM	0.93058
143	AL121652.1	NA	NA	NA	NA	112545	TRUE	CD8 TEM	0.93058
143	MEMO1	0.113756	0.861621	0.999919	0.949131	112545	TRUE	CD8 TEM	0.93058
143	DPY30	0.256722	0.529384	0.999919	0.905918	112545	TRUE	CD8 TEM	0.93058
143	SPAST	0.868839	0.16131	0.999919	0.603936	112545	TRUE	CD8 TEM	0.93058
143	AL121658.1	NA	NA	NA	NA	112545	TRUE	CD8 TEM	0.93058
143	SLC30A6	-0.200975	0.784729	0.999919	0.918873	112545	TRUE	CD8 TEM	0.93058
143	NLRC4	NA	NA	NA	NA	112545	TRUE	CD8 TEM	0.93058
143	YIPF4	0.557013	0.310983	0.999919	0.97434	112545	TRUE	CD8 TEM	0.93058
143	AL133245.1	NA	NA	NA	NA	112545	TRUE	CD8 TEM	0.93058
143	BIRC6	-0.00447545	0.98937	0.999919	0.98937	112545	TRUE	CD8 TEM	0.93058
143	AL133243.2	NA	NA	NA	NA	112545	TRUE	CD8 TEM	0.93058
143	AL133243.3	NA	NA	NA	NA	112545	TRUE	CD8 TEM	0.93058
143	TTC27	-0.544885	0.538238	0.999919	0.934474	112545	TRUE	CD8 TEM	0.93058
143	LTBP1	NA	NA	NA	NA	112545	TRUE	CD8 TEM	0.93058
143	RASGRP3	NA	NA	NA	NA	112545	TRUE	CD8 TEM	0.93058
143	AC020594.1	NA	NA	NA	NA	112545	TRUE	CD8 TEM	0.93058
143	FAM98A	1.58065	0.00898023	0.867437	0.197407	112545	TRUE	CD8 TEM	0.93058
143	LINC01320	NA	NA	NA	NA	112545	TRUE	CD8 TEM	0.93058
143	CRIM1	NA	NA	NA	NA	112545	TRUE	CD8 TEM	0.93058
143	FEZ2	0.415911	0.508374	0.999919	0.909821	112545	TRUE	CD8 TEM	0.93058
143	STRN	0.178537	0.727594	0.999919	0.959778	112545	TRUE	CD8 TEM	0.93058
143	HEATR5B	-0.453175	0.456496	0.999919	0.991028	112545	TRUE	CD8 TEM	0.93058
143	GPATCH11	-0.167434	0.743668	0.999919	0.944592	112545	TRUE	CD8 TEM	0.93058
143	EIF2AK2	0.816047	0.0277019	0.939405	0.3489	112545	TRUE	CD8 TEM	0.93058
143	CEBPZOS	-0.411258	0.363849	0.999919	0.96454	112545	TRUE	CD8 TEM	0.93058
143	CEBPZ	-0.246048	0.520107	0.999919	0.939557	112545	TRUE	CD8 TEM	0.93058
143	AC007390.2	NA	NA	NA	NA	112545	TRUE	CD8 TEM	0.93058
143	NDUFAF7	-0.707282	0.358147	0.999919	0.942987	112545	TRUE	CD8 TEM	0.93058
143	PRKD3	-0.0911922	0.896964	0.999919	0.996575	112545	TRUE	CD8 TEM	0.93058
143	QPCT	NA	NA	NA	NA	112545	TRUE	CD8 TEM	0.93058
143	AC006369.1	-0.32573	0.352992	0.999919	0.911307	112545	TRUE	CD8 TEM	0.93058
143	CDC42EP3	0.114301	0.72745	0.999919	0.947337	112545	TRUE	CD8 TEM	0.93058
143	LINC00211	NA	NA	NA	NA	112545	TRUE	CD8 TEM	0.93058
143	RMDN2	0.624327	0.480347	0.999919	0.73055	112545	TRUE	CD8 TEM	0.93058
143	RMDN2-AS1	NA	NA	NA	NA	112545	TRUE	CD8 TEM	0.93058
143	CYP1B1	NA	NA	NA	NA	112545	TRUE	CD8 TEM	0.93058
143	CYP1B1-AS1	NA	NA	NA	NA	112545	TRUE	CD8 TEM	0.93058
143	ATL2	-0.223392	0.801857	0.999919	0.947104	112545	TRUE	CD8 TEM	0.93058
143	LINC02613	NA	NA	NA	NA	112545	TRUE	CD8 TEM	0.93058
143	HNRNPLL	-0.178894	0.776571	0.999919	0.99116	112545	TRUE	CD8 TEM	0.93058
143	AC011247.1	NA	NA	NA	NA	112545	TRUE	CD8 TEM	0.93058
143	GALM	0.265709	0.618746	0.999919	0.916318	112545	TRUE	CD8 TEM	0.93058
143	SRSF7	-0.0419105	0.883189	0.999919	0.99402	112545	TRUE	CD8 TEM	0.93058
143	GEMIN6	-0.271837	0.733593	0.999919	0.894406	112545	TRUE	CD8 TEM	0.93058
143	DHX57	NA	NA	NA	NA	112545	TRUE	CD8 TEM	0.93058
143	MORN2	0.174201	0.89137	0.999919	0.955695	112545	TRUE	CD8 TEM	0.93058
143	AC019171.1	NA	NA	NA	NA	112545	TRUE	CD8 TEM	0.93058
143	SOS1	-0.383962	0.429008	0.999919	0.982379	112545	TRUE	CD8 TEM	0.93058
143	MAP4K3	-0.586929	0.572997	0.999919	0.835835	112545	TRUE	CD8 TEM	0.93058
143	MAP4K3-DT	NA	NA	NA	NA	112545	TRUE	CD8 TEM	0.93058
143	THUMPD2	-0.77836	0.31073	0.999919	0.872751	112545	TRUE	CD8 TEM	0.93058
143	SLC8A1-AS1	NA	NA	NA	NA	112545	TRUE	CD8 TEM	0.93058
143	SLC8A1	NA	NA	NA	NA	112545	TRUE	CD8 TEM	0.93058
143	AC007877.1	NA	NA	NA	NA	112545	TRUE	CD8 TEM	0.93058
143	AC083949.1	NA	NA	NA	NA	112545	TRUE	CD8 TEM	0.93058
143	EML4	0.566143	0.0639647	0.972981	0.735188	112545	TRUE	CD8 TEM	0.93058
143	COX7A2L	0.0479318	0.877401	0.999919	0.946493	112545	TRUE	CD8 TEM	0.93058
143	MTA3	-0.238783	0.76701	0.999919	0.97439	112545	TRUE	CD8 TEM	0.93058
143	OXER1	NA	NA	NA	NA	112545	TRUE	CD8 TEM	0.93058
143	HAAO	NA	NA	NA	NA	112545	TRUE	CD8 TEM	0.93058
143	LINC02580	0.814286	0.300541	0.999919	0.865585	112545	TRUE	CD8 TEM	0.93058
143	AC010883.2	NA	NA	NA	NA	112545	TRUE	CD8 TEM	0.93058
143	AC010883.3	NA	NA	NA	NA	112545	TRUE	CD8 TEM	0.93058
143	ZFP36L2	-0.0888501	0.750451	0.999919	0.977399	112545	TRUE	CD8 TEM	0.93058
143	LINC01126	NA	NA	NA	NA	112545	TRUE	CD8 TEM	0.93058
143	AC010883.1	NA	NA	NA	NA	112545	TRUE	CD8 TEM	0.93058
143	THADA	-0.411852	0.529664	0.999919	0.97219	112545	TRUE	CD8 TEM	0.93058
143	DYNC2LI1	NA	NA	NA	NA	112545	TRUE	CD8 TEM	0.93058
143	LRPPRC	-1.74753	0.00532084	0.859673	0.552569	112545	TRUE	CD8 TEM	0.93058
143	AC019129.2	NA	NA	NA	NA	112545	TRUE	CD8 TEM	0.93058
143	PPM1B	0.505352	0.255196	0.999919	0.998726	112545	TRUE	CD8 TEM	0.93058
143	SLC3A1	NA	NA	NA	NA	112545	TRUE	CD8 TEM	0.93058
143	PREPL	0.264451	0.667648	0.999919	0.998027	112545	TRUE	CD8 TEM	0.93058
143	CAMKMT	-0.409493	0.502788	0.999919	0.966384	112545	TRUE	CD8 TEM	0.93058
143	SRBD1	0.210639	0.747206	0.999919	0.949368	112545	TRUE	CD8 TEM	0.93058
143	PRKCE	NA	NA	NA	NA	112545	TRUE	CD8 TEM	0.93058
143	EPAS1	NA	NA	NA	NA	112545	TRUE	CD8 TEM	0.93058
143	ATP6V1E2	-1.76519	0.0733078	0.972981	0.477445	112545	TRUE	CD8 TEM	0.93058
143	RHOQ	0.977922	0.241419	0.999919	0.657305	112545	TRUE	CD8 TEM	0.93058
143	AC018682.1	NA	NA	NA	NA	112545	TRUE	CD8 TEM	0.93058
143	PIGF	0.547278	0.318244	0.999919	0.929894	112545	TRUE	CD8 TEM	0.93058
143	CRIPT	0.512182	0.285562	0.999919	0.967307	112545	TRUE	CD8 TEM	0.93058
143	LINC01118	NA	NA	NA	NA	112545	TRUE	CD8 TEM	0.93058
143	SOCS5	0.423906	0.612557	0.999919	0.975562	112545	TRUE	CD8 TEM	0.93058
143	MCFD2	0.401457	0.520326	0.999919	0.840021	112545	TRUE	CD8 TEM	0.93058
143	TTC7A	-0.592488	0.510522	0.999919	0.782506	112545	TRUE	CD8 TEM	0.93058
143	STPG4	NA	NA	NA	NA	112545	TRUE	CD8 TEM	0.93058
143	AC073283.1	NA	NA	NA	NA	112545	TRUE	CD8 TEM	0.93058
143	CALM2	0.226222	0.403668	0.999919	0.994108	112545	TRUE	CD8 TEM	0.93058
143	MSH2	-0.195062	0.790811	0.999919	0.896966	112545	TRUE	CD8 TEM	0.93058
143	KCNK12	-1.20777	0.235873	0.999919	0.722768	112545	TRUE	CD8 TEM	0.93058
143	MSH6	-0.192709	0.82507	0.999919	0.96059	112545	TRUE	CD8 TEM	0.93058
143	FBXO11	0.722529	0.195843	0.999919	0.940642	112545	TRUE	CD8 TEM	0.93058
143	AC079807.1	NA	NA	NA	NA	112545	TRUE	CD8 TEM	0.93058
143	AC092650.1	NA	NA	NA	NA	112545	TRUE	CD8 TEM	0.93058
143	FOXN2	-0.0760212	0.862799	0.999919	0.946058	112545	TRUE	CD8 TEM	0.93058
143	AC093635.1	-0.752597	0.458692	0.999919	0.746241	112545	TRUE	CD8 TEM	0.93058
143	PPP1R21	-0.630639	0.32604	0.999919	0.82786	112545	TRUE	CD8 TEM	0.93058
143	STON1	NA	NA	NA	NA	112545	TRUE	CD8 TEM	0.93058
143	AC009971.1	NA	NA	NA	NA	112545	TRUE	CD8 TEM	0.93058
143	ASB3	1.09041	0.0358405	0.939405	0.995635	112545	TRUE	CD8 TEM	0.93058
143	CHAC2	0.903064	0.338828	0.999919	0.720459	112545	TRUE	CD8 TEM	0.93058
143	ERLEC1	-0.0488483	0.898201	0.999919	0.966691	112545	TRUE	CD8 TEM	0.93058
143	PSME4	0.0734457	0.885776	0.999919	0.994941	112545	TRUE	CD8 TEM	0.93058
143	ACYP2	0.296139	0.452852	0.999919	0.958968	112545	TRUE	CD8 TEM	0.93058
143	SPTBN1	0.032688	0.957243	0.999919	0.972401	112545	TRUE	CD8 TEM	0.93058
143	EML6	NA	NA	NA	NA	112545	TRUE	CD8 TEM	0.93058
143	RTN4	-0.242703	0.512923	0.999919	0.939313	112545	TRUE	CD8 TEM	0.93058
143	CLHC1	NA	NA	NA	NA	112545	TRUE	CD8 TEM	0.93058
143	RPS27A	0.140625	0.650696	0.999919	0.879265	112545	TRUE	CD8 TEM	0.93058
143	MTIF2	0.670254	0.354585	0.999919	0.819297	112545	TRUE	CD8 TEM	0.93058
143	AC012358.3	NA	NA	NA	NA	112545	TRUE	CD8 TEM	0.93058
143	CCDC88A	0.168023	0.89137	0.999919	0.997933	112545	TRUE	CD8 TEM	0.93058
143	CFAP36	0.574036	0.278166	0.999919	0.895415	112545	TRUE	CD8 TEM	0.93058
143	PPP4R3B	0.0129235	0.974823	0.999919	0.982804	112545	TRUE	CD8 TEM	0.93058
143	AC015982.2	-3.00138	0.0205905	0.921474	0.373613	112545	TRUE	CD8 TEM	0.93058
143	PNPT1	-0.359925	0.61602	0.999919	0.861468	112545	TRUE	CD8 TEM	0.93058
143	AC132153.1	NA	NA	NA	NA	112545	TRUE	CD8 TEM	0.93058
143	VRK2	0.544393	0.302902	0.999919	0.791359	112545	TRUE	CD8 TEM	0.93058
143	AC068193.1	NA	NA	NA	NA	112545	TRUE	CD8 TEM	0.93058
143	FANCL	-1.92249	0.143086	0.999919	0.608472	112545	TRUE	CD8 TEM	0.93058
143	LINC01122	NA	NA	NA	NA	112545	TRUE	CD8 TEM	0.93058
143	AC007100.1	NA	NA	NA	NA	112545	TRUE	CD8 TEM	0.93058
143	AC007381.1	NA	NA	NA	NA	112545	TRUE	CD8 TEM	0.93058
143	BCL11A	NA	NA	NA	NA	112545	TRUE	CD8 TEM	0.93058
143	PAPOLG	-1.25386	0.136373	0.999919	0.879851	112545	TRUE	CD8 TEM	0.93058
143	LINC01185	NA	NA	NA	NA	112545	TRUE	CD8 TEM	0.93058
143	REL	0.447837	0.232358	0.999919	0.967705	112545	TRUE	CD8 TEM	0.93058
143	PUS10	0.774075	0.319808	0.999919	0.885534	112545	TRUE	CD8 TEM	0.93058
143	PEX13	-0.115424	0.873235	0.999919	0.995024	112545	TRUE	CD8 TEM	0.93058
143	KIAA1841	-1.18844	0.253411	0.999919	0.522556	112545	TRUE	CD8 TEM	0.93058
143	AC016747.1	-0.484074	0.641721	0.999919	0.987716	112545	TRUE	CD8 TEM	0.93058
143	C2orf74	-0.366252	0.504992	0.999919	0.955807	112545	TRUE	CD8 TEM	0.93058
143	USP34	0.566437	0.0736155	0.972981	0.994633	112545	TRUE	CD8 TEM	0.93058
143	AC016727.1	NA	NA	NA	NA	112545	TRUE	CD8 TEM	0.93058
143	XPO1	-0.0947318	0.838726	0.999919	0.995891	112545	TRUE	CD8 TEM	0.93058
143	FAM161A	NA	NA	NA	NA	112545	TRUE	CD8 TEM	0.93058
143	CCT4	0.111763	0.735224	0.999919	0.980669	112545	TRUE	CD8 TEM	0.93058
143	AC107081.2	NA	NA	NA	NA	112545	TRUE	CD8 TEM	0.93058
143	COMMD1	0.464528	0.245457	0.999919	0.921521	112545	TRUE	CD8 TEM	0.93058
143	AC018462.1	NA	NA	NA	NA	112545	TRUE	CD8 TEM	0.93058
143	B3GNT2	0.392088	0.361408	0.999919	0.787618	112545	TRUE	CD8 TEM	0.93058
143	EHBP1	-0.446334	0.52977	0.999919	0.854826	112545	TRUE	CD8 TEM	0.93058
143	AC092567.1	NA	NA	NA	NA	112545	TRUE	CD8 TEM	0.93058
143	AC007098.1	NA	NA	NA	NA	112545	TRUE	CD8 TEM	0.93058
143	AC009501.3	NA	NA	NA	NA	112545	TRUE	CD8 TEM	0.93058
143	WDPCP	0.714848	0.200276	0.999919	0.710836	112545	TRUE	CD8 TEM	0.93058
143	MDH1	-0.281336	0.428863	0.999919	0.91754	112545	TRUE	CD8 TEM	0.93058
143	UGP2	0.133094	0.720514	0.999919	0.960615	112545	TRUE	CD8 TEM	0.93058
143	VPS54	0.892309	0.197289	0.999919	0.892211	112545	TRUE	CD8 TEM	0.93058
143	PELI1	0.663114	0.275171	0.999919	0.931172	112545	TRUE	CD8 TEM	0.93058
143	AC012368.1	NA	NA	NA	NA	112545	TRUE	CD8 TEM	0.93058
143	LINC00309	NA	NA	NA	NA	112545	TRUE	CD8 TEM	0.93058
143	AC114752.2	NA	NA	NA	NA	112545	TRUE	CD8 TEM	0.93058
143	LGALSL	NA	NA	NA	NA	112545	TRUE	CD8 TEM	0.93058
143	AC008074.2	NA	NA	NA	NA	112545	TRUE	CD8 TEM	0.93058
143	AFTPH	0.110288	0.829285	0.999919	0.937643	112545	TRUE	CD8 TEM	0.93058
143	SERTAD2	-0.478565	0.545241	0.999919	0.958081	112545	TRUE	CD8 TEM	0.93058
143	AC007365.1	NA	NA	NA	NA	112545	TRUE	CD8 TEM	0.93058
143	LINC01800	NA	NA	NA	NA	112545	TRUE	CD8 TEM	0.93058
143	LINC02245	-0.949005	0.360995	0.999919	0.862466	112545	TRUE	CD8 TEM	0.93058
143	SLC1A4	NA	NA	NA	NA	112545	TRUE	CD8 TEM	0.93058
143	LINC02576	NA	NA	NA	NA	112545	TRUE	CD8 TEM	0.93058
143	CEP68	NA	NA	NA	NA	112545	TRUE	CD8 TEM	0.93058
143	RAB1A	0.228365	0.626341	0.999919	0.985528	112545	TRUE	CD8 TEM	0.93058
143	ACTR2	0.103798	0.720103	0.999919	0.98954	112545	TRUE	CD8 TEM	0.93058
143	SPRED2	NA	NA	NA	NA	112545	TRUE	CD8 TEM	0.93058
143	AC007389.1	NA	NA	NA	NA	112545	TRUE	CD8 TEM	0.93058
143	MEIS1	NA	NA	NA	NA	112545	TRUE	CD8 TEM	0.93058
143	LINC01829	NA	NA	NA	NA	112545	TRUE	CD8 TEM	0.93058
143	ETAA1	NA	NA	NA	NA	112545	TRUE	CD8 TEM	0.93058
143	C1D	-0.441292	0.280853	0.999919	0.961835	112545	TRUE	CD8 TEM	0.93058
143	WDR92	NA	NA	NA	NA	112545	TRUE	CD8 TEM	0.93058
143	PNO1	0.418988	0.501949	0.999919	0.871056	112545	TRUE	CD8 TEM	0.93058
143	PPP3R1	-0.584143	0.178922	0.999919	0.956005	112545	TRUE	CD8 TEM	0.93058
143	AC017083.2	-1.05923	0.298363	0.999919	0.877196	112545	TRUE	CD8 TEM	0.93058
143	AC017083.1	-1.25336	0.300444	0.999919	0.682837	112545	TRUE	CD8 TEM	0.93058
143	CNRIP1	NA	NA	NA	NA	112545	TRUE	CD8 TEM	0.93058
143	PLEK	-0.413975	0.195673	0.999919	0.580377	112545	TRUE	CD8 TEM	0.93058
143	FBXO48	-0.609941	0.572997	0.999919	0.804476	112545	TRUE	CD8 TEM	0.93058
143	APLF	NA	NA	NA	NA	112545	TRUE	CD8 TEM	0.93058
143	ARHGAP25	0.503705	0.115801	0.994364	0.999497	112545	TRUE	CD8 TEM	0.93058
143	LINC01890	NA	NA	NA	NA	112545	TRUE	CD8 TEM	0.93058
143	LINC01888	NA	NA	NA	NA	112545	TRUE	CD8 TEM	0.93058
143	GFPT1	-0.456266	0.483591	0.999919	0.964082	112545	TRUE	CD8 TEM	0.93058
143	NFU1	-0.303441	0.549301	0.999919	0.956088	112545	TRUE	CD8 TEM	0.93058
143	AAK1	0.0983449	0.748096	0.999919	0.989337	112545	TRUE	CD8 TEM	0.93058
143	ANXA4	0.0460719	0.915553	0.999919	0.993969	112545	TRUE	CD8 TEM	0.93058
143	GMCL1	0.414574	0.427605	0.999919	0.868768	112545	TRUE	CD8 TEM	0.93058
143	SNRNP27	-0.139271	0.768978	0.999919	0.999188	112545	TRUE	CD8 TEM	0.93058
143	MXD1	1.09583	0.0828913	0.985768	0.473765	112545	TRUE	CD8 TEM	0.93058
143	PCBP1-AS1	0.246873	0.644214	0.999919	0.985081	112545	TRUE	CD8 TEM	0.93058
143	PCBP1	0.0029888	0.992059	0.999919	0.995501	112545	TRUE	CD8 TEM	0.93058
143	LINC01816	NA	NA	NA	NA	112545	TRUE	CD8 TEM	0.93058
143	C2orf42	NA	NA	NA	NA	112545	TRUE	CD8 TEM	0.93058
143	TIA1	-0.762899	0.149901	0.999919	0.847674	112545	TRUE	CD8 TEM	0.93058
143	PCYOX1	-3.11032	0.0151223	0.921474	0.440229	112545	TRUE	CD8 TEM	0.93058
143	SNRPG	0.0850221	0.772499	0.999919	0.981782	112545	TRUE	CD8 TEM	0.93058
143	FAM136A	-0.685824	0.222221	0.999919	0.833543	112545	TRUE	CD8 TEM	0.93058
143	TGFA	NA	NA	NA	NA	112545	TRUE	CD8 TEM	0.93058
143	ADD2	NA	NA	NA	NA	112545	TRUE	CD8 TEM	0.93058
143	CLEC4F	NA	NA	NA	NA	112545	TRUE	CD8 TEM	0.93058
143	ANKRD53	NA	NA	NA	NA	112545	TRUE	CD8 TEM	0.93058
143	TEX261	-0.0619255	0.934192	0.999919	0.997913	112545	TRUE	CD8 TEM	0.93058
143	AC007881.2	NA	NA	NA	NA	112545	TRUE	CD8 TEM	0.93058
143	NAGK	0.0828174	0.891296	0.999919	0.971782	112545	TRUE	CD8 TEM	0.93058
143	AC007881.3	NA	NA	NA	NA	112545	TRUE	CD8 TEM	0.93058
143	MCEE	0.5771	0.420488	0.999919	0.795304	112545	TRUE	CD8 TEM	0.93058
143	MPHOSPH10	0.252279	0.623409	0.999919	0.873457	112545	TRUE	CD8 TEM	0.93058
143	PAIP2B	-0.292456	0.80214	0.999919	0.989054	112545	TRUE	CD8 TEM	0.93058
143	ZNF638	0.046639	0.90791	0.999919	0.980066	112545	TRUE	CD8 TEM	0.93058
143	AC007878.1	NA	NA	NA	NA	112545	TRUE	CD8 TEM	0.93058
143	DYSF	NA	NA	NA	NA	112545	TRUE	CD8 TEM	0.93058
143	EXOC6B	-1.94437	0.0451236	0.949526	0.766266	112545	TRUE	CD8 TEM	0.93058
143	SPR	NA	NA	NA	NA	112545	TRUE	CD8 TEM	0.93058
143	SFXN5	-1.25676	0.300444	0.999919	0.796351	112545	TRUE	CD8 TEM	0.93058
143	RAB11FIP5	0.773266	0.207618	0.999919	0.841015	112545	TRUE	CD8 TEM	0.93058
143	SMYD5	-1.87431	0.143086	0.999919	0.492413	112545	TRUE	CD8 TEM	0.93058
143	PRADC1	-0.0144264	0.980277	0.999919	0.991686	112545	TRUE	CD8 TEM	0.93058
143	CCT7	0.518435	0.100767	0.994364	0.663309	112545	TRUE	CD8 TEM	0.93058
143	FBXO41	NA	NA	NA	NA	112545	TRUE	CD8 TEM	0.93058
143	EGR4	NA	NA	NA	NA	112545	TRUE	CD8 TEM	0.93058
143	ALMS1	-0.906472	0.232036	0.999919	0.821139	112545	TRUE	CD8 TEM	0.93058
143	ALMS1-IT1	NA	NA	NA	NA	112545	TRUE	CD8 TEM	0.93058
143	TPRKB	0.430994	0.307365	0.999919	0.930625	112545	TRUE	CD8 TEM	0.93058
143	DUSP11	0.468742	0.313345	0.999919	0.866618	112545	TRUE	CD8 TEM	0.93058
143	STAMBP	1.15515	0.00877996	0.867437	0.332131	112545	TRUE	CD8 TEM	0.93058
143	DGUOK	0.151985	0.641458	0.999919	0.988719	112545	TRUE	CD8 TEM	0.93058
143	DGUOK-AS1	NA	NA	NA	NA	112545	TRUE	CD8 TEM	0.93058
143	AC073046.1	NA	NA	NA	NA	112545	TRUE	CD8 TEM	0.93058
143	TET3	NA	NA	NA	NA	112545	TRUE	CD8 TEM	0.93058
143	AC073263.1	NA	NA	NA	NA	112545	TRUE	CD8 TEM	0.93058
143	BOLA3	-0.0678702	0.868894	0.999919	0.980109	112545	TRUE	CD8 TEM	0.93058
143	BOLA3-AS1	0.292261	0.769992	0.999919	0.852738	112545	TRUE	CD8 TEM	0.93058
143	MOB1A	-0.286986	0.403471	0.999919	0.995293	112545	TRUE	CD8 TEM	0.93058
143	MTHFD2	1.01244	0.0673768	0.972981	0.868365	112545	TRUE	CD8 TEM	0.93058
143	SLC4A5	NA	NA	NA	NA	112545	TRUE	CD8 TEM	0.93058
143	DCTN1	-0.0323748	0.938552	0.999919	0.983066	112545	TRUE	CD8 TEM	0.93058
143	C2orf81	-3.18129	0.0129883	0.911727	0.124872	112545	TRUE	CD8 TEM	0.93058
143	WDR54	0.597964	0.162942	0.999919	0.665314	112545	TRUE	CD8 TEM	0.93058
143	RTKN	NA	NA	NA	NA	112545	TRUE	CD8 TEM	0.93058
143	INO80B	-0.174969	0.794381	0.999919	0.993663	112545	TRUE	CD8 TEM	0.93058
143	WBP1	-0.528642	0.268256	0.999919	0.960787	112545	TRUE	CD8 TEM	0.93058
143	MOGS	0.131825	0.789459	0.999919	0.920888	112545	TRUE	CD8 TEM	0.93058
143	AC005041.5	NA	NA	NA	NA	112545	TRUE	CD8 TEM	0.93058
143	MRPL53	-0.156365	0.860801	0.999919	0.999852	112545	TRUE	CD8 TEM	0.93058
143	CCDC142	0.43545	0.570483	0.999919	0.957332	112545	TRUE	CD8 TEM	0.93058
143	TTC31	-0.480509	0.539787	0.999919	0.863671	112545	TRUE	CD8 TEM	0.93058
143	LBX2	NA	NA	NA	NA	112545	TRUE	CD8 TEM	0.93058
143	LBX2-AS1	NA	NA	NA	NA	112545	TRUE	CD8 TEM	0.93058
143	PCGF1	-0.216237	0.766334	0.999919	0.982153	112545	TRUE	CD8 TEM	0.93058
143	AUP1	0.147464	0.653676	0.999919	0.938421	112545	TRUE	CD8 TEM	0.93058
143	HTRA2	0.336803	0.516354	0.999919	0.943875	112545	TRUE	CD8 TEM	0.93058
143	LOXL3	NA	NA	NA	NA	112545	TRUE	CD8 TEM	0.93058
143	DOK1	-1.04621	0.221114	0.999919	0.681192	112545	TRUE	CD8 TEM	0.93058
143	M1AP	NA	NA	NA	NA	112545	TRUE	CD8 TEM	0.93058
143	SEMA4F	NA	NA	NA	NA	112545	TRUE	CD8 TEM	0.93058
143	AC019069.1	NA	NA	NA	NA	112545	TRUE	CD8 TEM	0.93058
143	HK2	NA	NA	NA	NA	112545	TRUE	CD8 TEM	0.93058
143	POLE4	-0.414331	0.311043	0.999919	0.964883	112545	TRUE	CD8 TEM	0.93058
143	TACR1	NA	NA	NA	NA	112545	TRUE	CD8 TEM	0.93058
143	AC007681.1	NA	NA	NA	NA	112545	TRUE	CD8 TEM	0.93058
143	MRPL19	0.190977	0.719437	0.999919	0.995686	112545	TRUE	CD8 TEM	0.93058
143	GCFC2	-2.10233	0.0284449	0.939405	0.878073	112545	TRUE	CD8 TEM	0.93058
143	AC005034.6	NA	NA	NA	NA	112545	TRUE	CD8 TEM	0.93058
143	LRRTM4	3.27709	4.99396e-05	0.112976	0.000148191	112545	TRUE	CD8 TEM	0.93058
143	SUCLG1	0.144445	0.715767	0.999919	0.998056	112545	TRUE	CD8 TEM	0.93058
143	DNAH6	NA	NA	NA	NA	112545	TRUE	CD8 TEM	0.93058
143	TRABD2A	NA	NA	NA	NA	112545	TRUE	CD8 TEM	0.93058
143	TMSB10	0.218488	0.479343	0.999919	0.891372	112545	TRUE	CD8 TEM	0.93058
143	AC022210.2	NA	NA	NA	NA	112545	TRUE	CD8 TEM	0.93058
143	KCMF1	0.444671	0.326059	0.999919	0.830988	112545	TRUE	CD8 TEM	0.93058
143	TGOLN2	-0.255058	0.528674	0.999919	0.953042	112545	TRUE	CD8 TEM	0.93058
143	RETSAT	NA	NA	NA	NA	112545	TRUE	CD8 TEM	0.93058
143	ELMOD3	-0.478284	0.548942	0.999919	0.959875	112545	TRUE	CD8 TEM	0.93058
143	CAPG	NA	NA	NA	NA	112545	TRUE	CD8 TEM	0.93058
143	PARTICL	NA	NA	NA	NA	112545	TRUE	CD8 TEM	0.93058
143	MAT2A	-0.338258	0.609277	0.999919	0.974653	112545	TRUE	CD8 TEM	0.93058
143	GGCX	0.719065	0.264182	0.999919	0.97414	112545	TRUE	CD8 TEM	0.93058
143	VAMP8	-0.338895	0.25374	0.999919	0.953662	112545	TRUE	CD8 TEM	0.93058
143	VAMP5	0.00631315	0.985031	0.999919	0.994506	112545	TRUE	CD8 TEM	0.93058
143	RNF181	0.302851	0.341268	0.999919	0.990797	112545	TRUE	CD8 TEM	0.93058
143	TMEM150A	-0.135058	0.868903	0.999919	0.988486	112545	TRUE	CD8 TEM	0.93058
143	USP39	0.198425	0.689642	0.999919	0.980932	112545	TRUE	CD8 TEM	0.93058
143	C2orf68	-0.587441	0.454585	0.999919	0.873957	112545	TRUE	CD8 TEM	0.93058
143	GNLY	0.131278	0.678591	0.999919	0.847308	112545	TRUE	CD8 TEM	0.93058
143	ATOH8	NA	NA	NA	NA	112545	TRUE	CD8 TEM	0.93058
143	ST3GAL5	1.08158	0.0617451	0.972981	0.920244	112545	TRUE	CD8 TEM	0.93058
143	ST3GAL5-AS1	NA	NA	NA	NA	112545	TRUE	CD8 TEM	0.93058
143	POLR1A	NA	NA	NA	NA	112545	TRUE	CD8 TEM	0.93058
143	PTCD3	-0.0736126	0.902228	0.999919	0.955788	112545	TRUE	CD8 TEM	0.93058
143	IMMT	-0.261154	0.581692	0.999919	0.987692	112545	TRUE	CD8 TEM	0.93058
143	AC009309.1	NA	NA	NA	NA	112545	TRUE	CD8 TEM	0.93058
143	MRPL35	0.113735	0.869405	0.999919	0.955799	112545	TRUE	CD8 TEM	0.93058
143	KDM3A	0.0789207	0.89104	0.999919	0.974612	112545	TRUE	CD8 TEM	0.93058
143	CHMP3	0.599233	0.145822	0.999919	0.975905	112545	TRUE	CD8 TEM	0.93058
143	AC015971.1	NA	NA	NA	NA	112545	TRUE	CD8 TEM	0.93058
143	RNF103	NA	NA	NA	NA	112545	TRUE	CD8 TEM	0.93058
143	RMND5A	0.812508	0.0685202	0.972981	0.937672	112545	TRUE	CD8 TEM	0.93058
143	CD8A	0.430336	0.107935	0.994364	0.52648	112545	TRUE	CD8 TEM	0.93058
143	CD8B	0.246176	0.369243	0.999919	0.833618	112545	TRUE	CD8 TEM	0.93058
143	RGPD1	NA	NA	NA	NA	112545	TRUE	CD8 TEM	0.93058
143	PLGLB1	NA	NA	NA	NA	112545	TRUE	CD8 TEM	0.93058
143	AC068279.2	NA	NA	NA	NA	112545	TRUE	CD8 TEM	0.93058
143	LINC01943	1.73179	0.00905776	0.867437	0.144686	112545	TRUE	CD8 TEM	0.93058
143	CYTOR	0.041083	0.893175	0.999919	0.945237	112545	TRUE	CD8 TEM	0.93058
143	AC133644.2	NA	NA	NA	NA	112545	TRUE	CD8 TEM	0.93058
143	RGPD2	0.812513	0.354801	0.999919	0.739666	112545	TRUE	CD8 TEM	0.93058
143	AC108479.3	NA	NA	NA	NA	112545	TRUE	CD8 TEM	0.93058
143	KRCC1	-0.151569	0.766665	0.999919	0.952868	112545	TRUE	CD8 TEM	0.93058
143	THNSL2	NA	NA	NA	NA	112545	TRUE	CD8 TEM	0.93058
143	EIF2AK3	0.80654	0.239723	0.999919	0.81418	112545	TRUE	CD8 TEM	0.93058
143	EIF2AK3-DT	NA	NA	NA	NA	112545	TRUE	CD8 TEM	0.93058
143	RPIA	-0.476049	0.322186	0.999919	0.986849	112545	TRUE	CD8 TEM	0.93058
143	AC103563.7	NA	NA	NA	NA	112545	TRUE	CD8 TEM	0.93058
143	MAL	0.353081	0.691574	0.999919	0.857253	112545	TRUE	CD8 TEM	0.93058
143	MRPS5	-0.530734	0.211141	0.999919	0.709039	112545	TRUE	CD8 TEM	0.93058
143	ZNF514	NA	NA	NA	NA	112545	TRUE	CD8 TEM	0.93058
143	ZNF2	NA	NA	NA	NA	112545	TRUE	CD8 TEM	0.93058
143	AC092835.1	NA	NA	NA	NA	112545	TRUE	CD8 TEM	0.93058
143	FAHD2A	0.879908	0.13748	0.999919	0.760192	112545	TRUE	CD8 TEM	0.93058
143	LINC00342	0.169717	0.796496	0.999919	0.901772	112545	TRUE	CD8 TEM	0.93058
143	ANKRD36C	0.110365	0.822175	0.999919	0.962444	112545	TRUE	CD8 TEM	0.93058
143	GPAT2	NA	NA	NA	NA	112545	TRUE	CD8 TEM	0.93058
143	ASTL	NA	NA	NA	NA	112545	TRUE	CD8 TEM	0.93058
143	DUSP2	0.144495	0.630395	0.999919	0.754252	112545	TRUE	CD8 TEM	0.93058
143	AC012307.1	NA	NA	NA	NA	112545	TRUE	CD8 TEM	0.93058
143	STARD7	0.146171	0.712943	0.999919	0.986787	112545	TRUE	CD8 TEM	0.93058
143	STARD7-AS1	NA	NA	NA	NA	112545	TRUE	CD8 TEM	0.93058
143	TMEM127	-0.109185	0.863166	0.999919	0.953214	112545	TRUE	CD8 TEM	0.93058
143	CIAO1	-0.127915	0.766353	0.999919	0.954697	112545	TRUE	CD8 TEM	0.93058
143	SNRNP200	-0.0869982	0.833439	0.999919	0.952421	112545	TRUE	CD8 TEM	0.93058
143	AC021188.1	0.541736	0.449343	0.999919	0.980818	112545	TRUE	CD8 TEM	0.93058
143	ITPRIPL1	-0.286384	0.716503	0.999919	0.945306	112545	TRUE	CD8 TEM	0.93058
143	NCAPH	NA	NA	NA	NA	112545	TRUE	CD8 TEM	0.93058
143	AC013270.1	NA	NA	NA	NA	112545	TRUE	CD8 TEM	0.93058
143	ARID5A	0.623363	0.164936	0.999919	0.634084	112545	TRUE	CD8 TEM	0.93058
143	KANSL3	-0.385818	0.624192	0.999919	0.862298	112545	TRUE	CD8 TEM	0.93058
143	LMAN2L	NA	NA	NA	NA	112545	TRUE	CD8 TEM	0.93058
143	CNNM4	-2.40341	0.0619374	0.972981	0.300762	112545	TRUE	CD8 TEM	0.93058
143	CNNM3	1.13846	0.0725377	0.972981	0.606492	112545	TRUE	CD8 TEM	0.93058
143	ANKRD23	NA	NA	NA	NA	112545	TRUE	CD8 TEM	0.93058
143	ANKRD39	0.145497	0.792263	0.999919	0.974541	112545	TRUE	CD8 TEM	0.93058
143	SEMA4C	0.0150557	0.994869	0.999919	0.994869	112545	TRUE	CD8 TEM	0.93058
143	FAM178B	NA	NA	NA	NA	112545	TRUE	CD8 TEM	0.93058
143	FAHD2B	0.565355	0.432121	0.999919	0.935286	112545	TRUE	CD8 TEM	0.93058
143	ANKRD36	-0.0326387	0.94591	0.999919	0.985974	112545	TRUE	CD8 TEM	0.93058
143	AC092683.1	-0.244272	0.762286	0.999919	0.814819	112545	TRUE	CD8 TEM	0.93058
143	AC092683.2	NA	NA	NA	NA	112545	TRUE	CD8 TEM	0.93058
143	ANKRD36B	0.588456	0.235922	0.999919	0.892763	112545	TRUE	CD8 TEM	0.93058
143	COX5B	-0.0446955	0.871465	0.999919	0.974096	112545	TRUE	CD8 TEM	0.93058
143	ACTR1B	-0.68209	0.163433	0.999919	0.716681	112545	TRUE	CD8 TEM	0.93058
143	C2orf92	NA	NA	NA	NA	112545	TRUE	CD8 TEM	0.93058
143	ZAP70	-0.130555	0.651481	0.999919	0.833613	112545	TRUE	CD8 TEM	0.93058
143	TMEM131	0.552971	0.279434	0.999919	0.991253	112545	TRUE	CD8 TEM	0.93058
143	INPP4A	-0.159169	0.690486	0.999919	0.917345	112545	TRUE	CD8 TEM	0.93058
143	COA5	0.699931	0.121327	0.994364	0.772601	112545	TRUE	CD8 TEM	0.93058
143	UNC50	0.992775	0.0411876	0.949526	0.91618	112545	TRUE	CD8 TEM	0.93058
143	MGAT4A	-0.0946621	0.756545	0.999919	0.975765	112545	TRUE	CD8 TEM	0.93058
143	LINC02611	-1.87236	0.0551774	0.972981	0.350997	112545	TRUE	CD8 TEM	0.93058
143	KIAA1211L	NA	NA	NA	NA	112545	TRUE	CD8 TEM	0.93058
143	TSGA10	NA	NA	NA	NA	112545	TRUE	CD8 TEM	0.93058
143	C2orf15	NA	NA	NA	NA	112545	TRUE	CD8 TEM	0.93058
143	AC079447.1	NA	NA	NA	NA	112545	TRUE	CD8 TEM	0.93058
143	LIPT1	-0.623103	0.477102	0.999919	0.953274	112545	TRUE	CD8 TEM	0.93058
143	MITD1	0.265266	0.551216	0.999919	0.980264	112545	TRUE	CD8 TEM	0.93058
143	MRPL30	-0.204929	0.725503	0.999919	0.906251	112545	TRUE	CD8 TEM	0.93058
143	LYG1	NA	NA	NA	NA	112545	TRUE	CD8 TEM	0.93058
143	TXNDC9	0.00155849	0.997882	0.999919	0.997882	112545	TRUE	CD8 TEM	0.93058
143	EIF5B	-0.0245544	0.945675	0.999919	0.977881	112545	TRUE	CD8 TEM	0.93058
143	REV1	-1.98516	0.0401593	0.949526	0.902712	112545	TRUE	CD8 TEM	0.93058
143	AC018690.1	NA	NA	NA	NA	112545	TRUE	CD8 TEM	0.93058
143	AFF3	NA	NA	NA	NA	112545	TRUE	CD8 TEM	0.93058
143	CHST10	NA	NA	NA	NA	112545	TRUE	CD8 TEM	0.93058
143	PDCL3	0.179663	0.692515	0.999919	0.983107	112545	TRUE	CD8 TEM	0.93058
143	NPAS2	NA	NA	NA	NA	112545	TRUE	CD8 TEM	0.93058
143	RPL31	0.0418604	0.882551	0.999919	0.985132	112545	TRUE	CD8 TEM	0.93058
143	TBC1D8	NA	NA	NA	NA	112545	TRUE	CD8 TEM	0.93058
143	TBC1D8-AS1	NA	NA	NA	NA	112545	TRUE	CD8 TEM	0.93058
143	CNOT11	0.007284	0.989432	0.999919	0.993105	112545	TRUE	CD8 TEM	0.93058
143	RNF149	-0.142601	0.678487	0.999919	0.945163	112545	TRUE	CD8 TEM	0.93058
143	RFX8	NA	NA	NA	NA	112545	TRUE	CD8 TEM	0.93058
143	MAP4K4	-0.0234937	0.957843	0.999919	0.993501	112545	TRUE	CD8 TEM	0.93058
143	LINC01127	NA	NA	NA	NA	112545	TRUE	CD8 TEM	0.93058
143	IL1R2	NA	NA	NA	NA	112545	TRUE	CD8 TEM	0.93058
143	IL1R1	NA	NA	NA	NA	112545	TRUE	CD8 TEM	0.93058
143	IL1RL2	NA	NA	NA	NA	112545	TRUE	CD8 TEM	0.93058
143	IL18R1	0.880502	0.230889	0.999919	0.569329	112545	TRUE	CD8 TEM	0.93058
143	IL18RAP	-0.0782117	0.908103	0.999919	0.951944	112545	TRUE	CD8 TEM	0.93058
143	MFSD9	-0.155156	0.862386	0.999919	0.937593	112545	TRUE	CD8 TEM	0.93058
143	TMEM182	-2.23422	0.085951	0.985768	0.49078	112545	TRUE	CD8 TEM	0.93058
143	MRPS9	0.45954	0.398047	0.999919	0.967975	112545	TRUE	CD8 TEM	0.93058
143	LINC01918	NA	NA	NA	NA	112545	TRUE	CD8 TEM	0.93058
143	TGFBRAP1	-0.408271	0.533076	0.999919	0.877211	112545	TRUE	CD8 TEM	0.93058
143	AC012360.1	0.503027	0.638931	0.999919	0.949534	112545	TRUE	CD8 TEM	0.93058
143	AC012360.3	0.294382	0.769992	0.999919	0.965081	112545	TRUE	CD8 TEM	0.93058
143	C2orf49	-0.622872	0.299804	0.999919	0.958429	112545	TRUE	CD8 TEM	0.93058
143	FHL2	NA	NA	NA	NA	112545	TRUE	CD8 TEM	0.93058
143	NCK2	0.249899	0.504936	0.999919	0.890584	112545	TRUE	CD8 TEM	0.93058
143	AC010978.1	NA	NA	NA	NA	112545	TRUE	CD8 TEM	0.93058
143	AC009505.1	NA	NA	NA	NA	112545	TRUE	CD8 TEM	0.93058
143	ECRG4	NA	NA	NA	NA	112545	TRUE	CD8 TEM	0.93058
143	UXS1	0.197947	0.760765	0.999919	0.958354	112545	TRUE	CD8 TEM	0.93058
143	CD8B2	1.93863	0.0253209	0.939405	0.0412681	112545	TRUE	CD8 TEM	0.93058
143	RGPD4	NA	NA	NA	NA	112545	TRUE	CD8 TEM	0.93058
143	GCC2	0.288119	0.358571	0.999919	0.987449	112545	TRUE	CD8 TEM	0.93058
143	GCC2-AS1	1.72272	0.0694987	0.972981	0.219679	112545	TRUE	CD8 TEM	0.93058
143	LIMS1	-0.242797	0.662425	0.999919	0.955482	112545	TRUE	CD8 TEM	0.93058
143	RANBP2	0.0242259	0.95278	0.999919	0.961041	112545	TRUE	CD8 TEM	0.93058
143	CCDC138	NA	NA	NA	NA	112545	TRUE	CD8 TEM	0.93058
143	EDAR	NA	NA	NA	NA	112545	TRUE	CD8 TEM	0.93058
143	SH3RF3	NA	NA	NA	NA	112545	TRUE	CD8 TEM	0.93058
143	SEPTIN10	NA	NA	NA	NA	112545	TRUE	CD8 TEM	0.93058
143	SOWAHC	NA	NA	NA	NA	112545	TRUE	CD8 TEM	0.93058
143	RGPD5	NA	NA	NA	NA	112545	TRUE	CD8 TEM	0.93058
143	NPHP1	NA	NA	NA	NA	112545	TRUE	CD8 TEM	0.93058
143	MTLN	0.0382808	0.914326	0.999919	0.994282	112545	TRUE	CD8 TEM	0.93058
143	RGPD6	NA	NA	NA	NA	112545	TRUE	CD8 TEM	0.93058
143	BUB1	NA	NA	NA	NA	112545	TRUE	CD8 TEM	0.93058
143	ACOXL	NA	NA	NA	NA	112545	TRUE	CD8 TEM	0.93058
143	MIR4435-2HG	0.21984	0.512476	0.999919	0.823824	112545	TRUE	CD8 TEM	0.93058
143	BCL2L11	NA	NA	NA	NA	112545	TRUE	CD8 TEM	0.93058
143	AC017002.5	NA	NA	NA	NA	112545	TRUE	CD8 TEM	0.93058
143	ANAPC1	-0.186227	0.76597	0.999919	0.923121	112545	TRUE	CD8 TEM	0.93058
143	MERTK	NA	NA	NA	NA	112545	TRUE	CD8 TEM	0.93058
143	TMEM87B	-0.0484883	0.928666	0.999919	0.98452	112545	TRUE	CD8 TEM	0.93058
143	FBLN7	NA	NA	NA	NA	112545	TRUE	CD8 TEM	0.93058
143	ZC3H8	0.0354212	0.952857	0.999919	0.97212	112545	TRUE	CD8 TEM	0.93058
143	AC092645.2	NA	NA	NA	NA	112545	TRUE	CD8 TEM	0.93058
143	ZC3H6	0.243875	0.646216	0.999919	0.940237	112545	TRUE	CD8 TEM	0.93058
143	RGPD8	0.00109012	0.99937	0.999923	0.99937	112545	TRUE	CD8 TEM	0.93058
143	TTL	1.50715	0.01587	0.921474	0.452523	112545	TRUE	CD8 TEM	0.93058
143	POLR1B	0.444287	0.612557	0.999919	0.901836	112545	TRUE	CD8 TEM	0.93058
143	CHCHD5	0.139409	0.707729	0.999919	0.879357	112545	TRUE	CD8 TEM	0.93058
143	AC012442.2	NA	NA	NA	NA	112545	TRUE	CD8 TEM	0.93058
143	AC079922.2	-0.881694	0.308197	0.999919	0.833165	112545	TRUE	CD8 TEM	0.93058
143	SLC20A1	-0.0218593	0.957996	0.999919	0.974538	112545	TRUE	CD8 TEM	0.93058
143	NT5DC4	NA	NA	NA	NA	112545	TRUE	CD8 TEM	0.93058
143	CKAP2L	NA	NA	NA	NA	112545	TRUE	CD8 TEM	0.93058
143	IL1A	NA	NA	NA	NA	112545	TRUE	CD8 TEM	0.93058
143	AC079753.2	NA	NA	NA	NA	112545	TRUE	CD8 TEM	0.93058
143	IL1B	NA	NA	NA	NA	112545	TRUE	CD8 TEM	0.93058
143	IL1RN	NA	NA	NA	NA	112545	TRUE	CD8 TEM	0.93058
143	PSD4	0.364824	0.481997	0.999919	0.953797	112545	TRUE	CD8 TEM	0.93058
143	PAX8-AS1	0.355585	0.615704	0.999919	0.984051	112545	TRUE	CD8 TEM	0.93058
143	PAX8	NA	NA	NA	NA	112545	TRUE	CD8 TEM	0.93058
143	AC016745.1	NA	NA	NA	NA	112545	TRUE	CD8 TEM	0.93058
143	CBWD2	0.1232	0.810342	0.999919	0.903986	112545	TRUE	CD8 TEM	0.93058
143	RABL2A	NA	NA	NA	NA	112545	TRUE	CD8 TEM	0.93058
143	SLC35F5	-0.652886	0.51843	0.999919	0.886358	112545	TRUE	CD8 TEM	0.93058
143	AC104653.1	NA	NA	NA	NA	112545	TRUE	CD8 TEM	0.93058
143	AC110769.2	NA	NA	NA	NA	112545	TRUE	CD8 TEM	0.93058
143	ACTR3	0.0207569	0.942111	0.999919	0.963674	112545	TRUE	CD8 TEM	0.93058
143	LINC01191	NA	NA	NA	NA	112545	TRUE	CD8 TEM	0.93058
143	DDX18	0.149946	0.62584	0.999919	0.952805	112545	TRUE	CD8 TEM	0.93058
143	AC009404.1	NA	NA	NA	NA	112545	TRUE	CD8 TEM	0.93058
143	CCDC93	-0.982117	0.190088	0.999919	0.958315	112545	TRUE	CD8 TEM	0.93058
143	AC009303.2	NA	NA	NA	NA	112545	TRUE	CD8 TEM	0.93058
143	INSIG2	-0.270801	0.681784	0.999919	0.935926	112545	TRUE	CD8 TEM	0.93058
143	THORLNC	1.25132	0.1874	0.999919	0.213026	112545	TRUE	CD8 TEM	0.93058
143	MARCO	NA	NA	NA	NA	112545	TRUE	CD8 TEM	0.93058
143	STEAP3	NA	NA	NA	NA	112545	TRUE	CD8 TEM	0.93058
143	C2orf76	-0.8447	0.333985	0.999919	0.873025	112545	TRUE	CD8 TEM	0.93058
143	DBI	0.00780432	0.978044	0.999919	0.987805	112545	TRUE	CD8 TEM	0.93058
143	TMEM177	-2.76307	0.0327853	0.939405	0.332688	112545	TRUE	CD8 TEM	0.93058
143	PTPN4	-0.180337	0.573603	0.999919	0.968778	112545	TRUE	CD8 TEM	0.93058
143	EPB41L5	0.271107	0.775182	0.999919	0.962269	112545	TRUE	CD8 TEM	0.93058
143	TMEM185B	NA	NA	NA	NA	112545	TRUE	CD8 TEM	0.93058
143	RALB	-1.10971	0.133815	0.999919	0.882791	112545	TRUE	CD8 TEM	0.93058
143	TFCP2L1	NA	NA	NA	NA	112545	TRUE	CD8 TEM	0.93058
143	CLASP1	0.363185	0.538176	0.999919	0.969499	112545	TRUE	CD8 TEM	0.93058
143	AC012447.1	0.712725	0.243189	0.999919	0.662868	112545	TRUE	CD8 TEM	0.93058
143	NIFK-AS1	0.272794	0.716177	0.999919	0.95109	112545	TRUE	CD8 TEM	0.93058
143	NIFK	0.454082	0.247796	0.999919	0.605834	112545	TRUE	CD8 TEM	0.93058
143	TSN	-0.124764	0.808544	0.999919	0.941662	112545	TRUE	CD8 TEM	0.93058
143	AC011246.1	NA	NA	NA	NA	112545	TRUE	CD8 TEM	0.93058
143	GYPC	0.149279	0.590269	0.999919	0.963924	112545	TRUE	CD8 TEM	0.93058
143	BIN1	-0.00798464	0.978824	0.999919	0.997791	112545	TRUE	CD8 TEM	0.93058
143	ERCC3	-0.627208	0.32861	0.999919	0.898579	112545	TRUE	CD8 TEM	0.93058
143	AC068282.1	1.17624	0.0945942	0.994364	0.372089	112545	TRUE	CD8 TEM	0.93058
143	MAP3K2	0.188253	0.650119	0.999919	0.856748	112545	TRUE	CD8 TEM	0.93058
143	MAP3K2-DT	NA	NA	NA	NA	112545	TRUE	CD8 TEM	0.93058
143	PROC	NA	NA	NA	NA	112545	TRUE	CD8 TEM	0.93058
143	IWS1	-0.948799	0.160511	0.999919	0.883593	112545	TRUE	CD8 TEM	0.93058
143	AC010976.1	NA	NA	NA	NA	112545	TRUE	CD8 TEM	0.93058
143	MYO7B	NA	NA	NA	NA	112545	TRUE	CD8 TEM	0.93058
143	LIMS2	NA	NA	NA	NA	112545	TRUE	CD8 TEM	0.93058
143	WDR33	-0.465393	0.316413	0.999919	0.970789	112545	TRUE	CD8 TEM	0.93058
143	SFT2D3	-0.305974	0.732996	0.999919	0.982142	112545	TRUE	CD8 TEM	0.93058
143	POLR2D	-0.711076	0.305556	0.999919	0.992355	112545	TRUE	CD8 TEM	0.93058
143	AMMECR1L	-0.123308	0.92207	0.999919	0.997607	112545	TRUE	CD8 TEM	0.93058
143	AC012306.2	NA	NA	NA	NA	112545	TRUE	CD8 TEM	0.93058
143	AC012306.3	NA	NA	NA	NA	112545	TRUE	CD8 TEM	0.93058
143	SAP130	0.16105	0.80367	0.999919	0.998663	112545	TRUE	CD8 TEM	0.93058
143	UGGT1	-0.2171	0.746304	0.999919	0.999233	112545	TRUE	CD8 TEM	0.93058
143	HS6ST1	0.0662385	0.942605	0.999919	0.990055	112545	TRUE	CD8 TEM	0.93058
143	SMPD4	-0.847197	0.214409	0.999919	0.903757	112545	TRUE	CD8 TEM	0.93058
143	MZT2B	0.00540886	0.984797	0.999919	0.995061	112545	TRUE	CD8 TEM	0.93058
143	CCDC115	-1.00375	0.0346832	0.939405	0.862806	112545	TRUE	CD8 TEM	0.93058
143	IMP4	-0.160998	0.736907	0.999919	0.962626	112545	TRUE	CD8 TEM	0.93058
143	PTPN18	-0.19581	0.616621	0.999919	0.953034	112545	TRUE	CD8 TEM	0.93058
143	ARHGEF4	NA	NA	NA	NA	112545	TRUE	CD8 TEM	0.93058
143	FAM168B	0.72322	0.261778	0.999919	0.94594	112545	TRUE	CD8 TEM	0.93058
143	PLEKHB2	0.202445	0.704163	0.999919	0.988057	112545	TRUE	CD8 TEM	0.93058
143	MZT2A	0.453999	0.122559	0.994364	0.856768	112545	TRUE	CD8 TEM	0.93058
143	C2orf27A	2.39829	0.000744098	0.566193	0.0242762	112545	TRUE	CD8 TEM	0.93058
143	GPR39	NA	NA	NA	NA	112545	TRUE	CD8 TEM	0.93058
143	NCKAP5	NA	NA	NA	NA	112545	TRUE	CD8 TEM	0.93058
143	MGAT5	-0.560543	0.474957	0.999919	0.865525	112545	TRUE	CD8 TEM	0.93058
143	TMEM163	NA	NA	NA	NA	112545	TRUE	CD8 TEM	0.93058
143	CCNT2-AS1	NA	NA	NA	NA	112545	TRUE	CD8 TEM	0.93058
143	CCNT2	0.492515	0.256123	0.999919	0.746167	112545	TRUE	CD8 TEM	0.93058
143	RAB3GAP1	-1.29326	0.20067	0.999919	0.781468	112545	TRUE	CD8 TEM	0.93058
143	ZRANB3	-2.97336	0.0205905	0.921474	0.689389	112545	TRUE	CD8 TEM	0.93058
143	R3HDM1	-0.428751	0.433836	0.999919	0.777863	112545	TRUE	CD8 TEM	0.93058
143	UBXN4	0.0900737	0.772065	0.999919	0.995497	112545	TRUE	CD8 TEM	0.93058
143	AC011893.1	NA	NA	NA	NA	112545	TRUE	CD8 TEM	0.93058
143	MCM6	-0.447587	0.617181	0.999919	0.904218	112545	TRUE	CD8 TEM	0.93058
143	DARS	-0.264979	0.589481	0.999919	0.916175	112545	TRUE	CD8 TEM	0.93058
143	DARS-AS1	NA	NA	NA	NA	112545	TRUE	CD8 TEM	0.93058
143	CXCR4	0.458932	0.0924651	0.994364	0.37003	112545	TRUE	CD8 TEM	0.93058
143	HNMT	NA	NA	NA	NA	112545	TRUE	CD8 TEM	0.93058
143	AC114763.1	NA	NA	NA	NA	112545	TRUE	CD8 TEM	0.93058
143	SPOPL	0.298079	0.698993	0.999919	0.950059	112545	TRUE	CD8 TEM	0.93058
143	AC092620.1	NA	NA	NA	NA	112545	TRUE	CD8 TEM	0.93058
143	AC092620.2	NA	NA	NA	NA	112545	TRUE	CD8 TEM	0.93058
143	LINC02631	NA	NA	NA	NA	112545	TRUE	CD8 TEM	0.93058
143	KYNU	NA	NA	NA	NA	112545	TRUE	CD8 TEM	0.93058
143	ARHGAP15	0.413269	0.127683	0.999919	0.986693	112545	TRUE	CD8 TEM	0.93058
143	AC079793.1	-0.122051	0.837294	0.999919	0.932518	112545	TRUE	CD8 TEM	0.93058
143	AC092652.1	NA	NA	NA	NA	112545	TRUE	CD8 TEM	0.93058
143	AC092652.2	NA	NA	NA	NA	112545	TRUE	CD8 TEM	0.93058
143	AC079584.2	NA	NA	NA	NA	112545	TRUE	CD8 TEM	0.93058
143	GTDC1	0.658736	0.143378	0.999919	0.689583	112545	TRUE	CD8 TEM	0.93058
143	ZEB2	0.235443	0.757034	0.999919	0.857275	112545	TRUE	CD8 TEM	0.93058
143	AC009951.5	NA	NA	NA	NA	112545	TRUE	CD8 TEM	0.93058
143	ZEB2-AS1	-1.43837	0.246984	0.999919	0.736724	112545	TRUE	CD8 TEM	0.93058
143	AC009951.6	NA	NA	NA	NA	112545	TRUE	CD8 TEM	0.93058
143	LINC01412	NA	NA	NA	NA	112545	TRUE	CD8 TEM	0.93058
143	TEX41	NA	NA	NA	NA	112545	TRUE	CD8 TEM	0.93058
143	AC079163.2	NA	NA	NA	NA	112545	TRUE	CD8 TEM	0.93058
143	ACVR2A	1.65506	0.0731405	0.972981	0.521093	112545	TRUE	CD8 TEM	0.93058
143	ORC4	0.74074	0.129797	0.999919	0.590288	112545	TRUE	CD8 TEM	0.93058
143	MBD5	-0.483379	0.234795	0.999919	0.994508	112545	TRUE	CD8 TEM	0.93058
143	EPC2	-0.671108	0.293718	0.999919	0.996135	112545	TRUE	CD8 TEM	0.93058
143	AC105402.3	-1.0019	0.326744	0.999919	0.786037	112545	TRUE	CD8 TEM	0.93058
143	KIF5C	NA	NA	NA	NA	112545	TRUE	CD8 TEM	0.93058
143	AC105402.4	NA	NA	NA	NA	112545	TRUE	CD8 TEM	0.93058
143	LYPD6B	NA	NA	NA	NA	112545	TRUE	CD8 TEM	0.93058
143	MMADHC	-0.327753	0.448126	0.999919	0.972514	112545	TRUE	CD8 TEM	0.93058
143	AC007364.1	NA	NA	NA	NA	112545	TRUE	CD8 TEM	0.93058
143	RBM43	1.4069	0.0112232	0.911727	0.848083	112545	TRUE	CD8 TEM	0.93058
143	NMI	0.0677101	0.891707	0.999919	0.947133	112545	TRUE	CD8 TEM	0.93058
143	TNFAIP6	NA	NA	NA	NA	112545	TRUE	CD8 TEM	0.93058
143	RIF1	0.480816	0.344609	0.999919	0.936088	112545	TRUE	CD8 TEM	0.93058
143	NEB	NA	NA	NA	NA	112545	TRUE	CD8 TEM	0.93058
143	ARL5A	0.559751	0.0865876	0.989307	0.742522	112545	TRUE	CD8 TEM	0.93058
143	CACNB4	NA	NA	NA	NA	112545	TRUE	CD8 TEM	0.93058
143	STAM2	NA	NA	NA	NA	112545	TRUE	CD8 TEM	0.93058
143	FMNL2	NA	NA	NA	NA	112545	TRUE	CD8 TEM	0.93058
143	PRPF40A	0.384708	0.26526	0.999919	0.958756	112545	TRUE	CD8 TEM	0.93058
143	ARL6IP6	0.426894	0.356975	0.999919	0.993951	112545	TRUE	CD8 TEM	0.93058
143	LINC01876	NA	NA	NA	NA	112545	TRUE	CD8 TEM	0.93058
143	NR4A2	0.714944	0.0620691	0.972981	0.150717	112545	TRUE	CD8 TEM	0.93058
143	GPD2	NA	NA	NA	NA	112545	TRUE	CD8 TEM	0.93058
143	ERMN	NA	NA	NA	NA	112545	TRUE	CD8 TEM	0.93058
143	CYTIP	0.302763	0.298012	0.999919	0.86777	112545	TRUE	CD8 TEM	0.93058
143	ACVR1C	NA	NA	NA	NA	112545	TRUE	CD8 TEM	0.93058
143	ACVR1	NA	NA	NA	NA	112545	TRUE	CD8 TEM	0.93058
143	UPP2	NA	NA	NA	NA	112545	TRUE	CD8 TEM	0.93058
143	PKP4	NA	NA	NA	NA	112545	TRUE	CD8 TEM	0.93058
143	TANC1	NA	NA	NA	NA	112545	TRUE	CD8 TEM	0.93058
143	WDSUB1	-0.26028	0.717211	0.999919	0.92023	112545	TRUE	CD8 TEM	0.93058
143	BAZ2B	0.92749	0.103778	0.994364	0.843001	112545	TRUE	CD8 TEM	0.93058
143	AC008277.1	NA	NA	NA	NA	112545	TRUE	CD8 TEM	0.93058
143	AC009506.1	NA	NA	NA	NA	112545	TRUE	CD8 TEM	0.93058
143	AC009961.1	-0.396412	0.717903	0.999919	0.862777	112545	TRUE	CD8 TEM	0.93058
143	2024-03-07	0.607471	0.109641	0.994364	0.94804	112545	TRUE	CD8 TEM	0.93058
143	CD302	NA	NA	NA	NA	112545	TRUE	CD8 TEM	0.93058
143	LY75	0.130329	0.779144	0.999919	0.985613	112545	TRUE	CD8 TEM	0.93058
143	RBMS1	-0.628133	0.104783	0.994364	0.898478	112545	TRUE	CD8 TEM	0.93058
143	AC009313.1	0.707258	0.328709	0.999919	0.759429	112545	TRUE	CD8 TEM	0.93058
143	TANK	0.42848	0.282735	0.999919	0.89768	112545	TRUE	CD8 TEM	0.93058
143	AC009299.3	NA	NA	NA	NA	112545	TRUE	CD8 TEM	0.93058
143	LINC01806	-2.05205	0.12037	0.994364	0.541111	112545	TRUE	CD8 TEM	0.93058
143	PSMD14	0.202727	0.624778	0.999919	0.987386	112545	TRUE	CD8 TEM	0.93058
143	SLC4A10	NA	NA	NA	NA	112545	TRUE	CD8 TEM	0.93058
143	DPP4	-0.615039	0.572997	0.999919	0.75067	112545	TRUE	CD8 TEM	0.93058
143	AC008063.1	NA	NA	NA	NA	112545	TRUE	CD8 TEM	0.93058
143	IFIH1	-0.176554	0.790389	0.999919	0.915414	112545	TRUE	CD8 TEM	0.93058
143	GCA	NA	NA	NA	NA	112545	TRUE	CD8 TEM	0.93058
143	COBLL1	NA	NA	NA	NA	112545	TRUE	CD8 TEM	0.93058
143	AC019197.1	NA	NA	NA	NA	112545	TRUE	CD8 TEM	0.93058
143	SLC38A11	NA	NA	NA	NA	112545	TRUE	CD8 TEM	0.93058
143	SCN3A	NA	NA	NA	NA	112545	TRUE	CD8 TEM	0.93058
143	GALNT3	-0.902871	0.297301	0.999919	0.814169	112545	TRUE	CD8 TEM	0.93058
143	AC009495.3	NA	NA	NA	NA	112545	TRUE	CD8 TEM	0.93058
143	AC009495.1	NA	NA	NA	NA	112545	TRUE	CD8 TEM	0.93058
143	TTC21B	0.256319	0.693871	0.999919	0.998084	112545	TRUE	CD8 TEM	0.93058
143	TTC21B-AS1	NA	NA	NA	NA	112545	TRUE	CD8 TEM	0.93058
143	SCN1A-AS1	NA	NA	NA	NA	112545	TRUE	CD8 TEM	0.93058
143	SCN9A	NA	NA	NA	NA	112545	TRUE	CD8 TEM	0.93058
143	XIRP2	NA	NA	NA	NA	112545	TRUE	CD8 TEM	0.93058
143	AC016723.1	NA	NA	NA	NA	112545	TRUE	CD8 TEM	0.93058
143	STK39	-0.740608	0.144251	0.999919	0.955303	112545	TRUE	CD8 TEM	0.93058
143	CERS6	-0.174687	0.895011	0.999919	0.945774	112545	TRUE	CD8 TEM	0.93058
143	CERS6-AS1	NA	NA	NA	NA	112545	TRUE	CD8 TEM	0.93058
143	DHRS9	NA	NA	NA	NA	112545	TRUE	CD8 TEM	0.93058
143	BBS5	-1.78938	0.170745	0.999919	0.715312	112545	TRUE	CD8 TEM	0.93058
143	FASTKD1	-0.0654768	0.935976	0.999919	0.983509	112545	TRUE	CD8 TEM	0.93058
143	PPIG	0.0272254	0.938666	0.999919	0.975995	112545	TRUE	CD8 TEM	0.93058
143	CCDC173	0.152635	0.83993	0.999919	0.997114	112545	TRUE	CD8 TEM	0.93058
143	PHOSPHO2	NA	NA	NA	NA	112545	TRUE	CD8 TEM	0.93058
143	KLHL23	-1.2577	0.300444	0.999919	0.960577	112545	TRUE	CD8 TEM	0.93058
143	SSB	-0.215042	0.546299	0.999919	0.948534	112545	TRUE	CD8 TEM	0.93058
143	METTL5	0.178814	0.653475	0.999919	0.999747	112545	TRUE	CD8 TEM	0.93058
143	UBR3	-0.506978	0.473166	0.999919	0.944204	112545	TRUE	CD8 TEM	0.93058
143	AC007405.3	NA	NA	NA	NA	112545	TRUE	CD8 TEM	0.93058
143	GORASP2	-0.276677	0.544607	0.999919	0.963247	112545	TRUE	CD8 TEM	0.93058
143	TLK1	0.714359	0.080413	0.985768	0.996061	112545	TRUE	CD8 TEM	0.93058
143	METTL8	-0.301751	0.703104	0.999919	0.958148	112545	TRUE	CD8 TEM	0.93058
143	DCAF17	0.80074	0.193575	0.999919	0.90831	112545	TRUE	CD8 TEM	0.93058
143	CYBRD1	NA	NA	NA	NA	112545	TRUE	CD8 TEM	0.93058
143	DYNC1I2	0.460484	0.348522	0.999919	0.941567	112545	TRUE	CD8 TEM	0.93058
143	SLC25A12	-1.11807	0.068791	0.972981	0.969544	112545	TRUE	CD8 TEM	0.93058
143	HAT1	-0.0969316	0.850157	0.999919	0.998123	112545	TRUE	CD8 TEM	0.93058
143	METAP1D	NA	NA	NA	NA	112545	TRUE	CD8 TEM	0.93058
143	ITGA6	0.0592186	0.93394	0.999919	0.981189	112545	TRUE	CD8 TEM	0.93058
143	AC078883.1	NA	NA	NA	NA	112545	TRUE	CD8 TEM	0.93058
143	PDK1	-0.070463	0.935165	0.999919	0.993715	112545	TRUE	CD8 TEM	0.93058
143	MAP3K20	NA	NA	NA	NA	112545	TRUE	CD8 TEM	0.93058
143	MAP3K20-AS1	NA	NA	NA	NA	112545	TRUE	CD8 TEM	0.93058
143	CDCA7	-0.723308	0.464488	0.999919	0.637602	112545	TRUE	CD8 TEM	0.93058
143	SP3	-0.298977	0.501772	0.999919	0.912484	112545	TRUE	CD8 TEM	0.93058
143	OLA1	0.176484	0.641003	0.999919	0.952012	112545	TRUE	CD8 TEM	0.93058
143	CIR1	0.402957	0.255167	0.999919	0.976928	112545	TRUE	CD8 TEM	0.93058
143	SCRN3	NA	NA	NA	NA	112545	TRUE	CD8 TEM	0.93058
143	GPR155	-0.00767092	0.991866	0.999919	0.992038	112545	TRUE	CD8 TEM	0.93058
143	AC010894.2	NA	NA	NA	NA	112545	TRUE	CD8 TEM	0.93058
143	AC010894.3	-0.216384	0.698576	0.999919	0.898115	112545	TRUE	CD8 TEM	0.93058
143	WIPF1	0.322997	0.236526	0.999919	0.940796	112545	TRUE	CD8 TEM	0.93058
143	CHRNA1	NA	NA	NA	NA	112545	TRUE	CD8 TEM	0.93058
143	CHN1	NA	NA	NA	NA	112545	TRUE	CD8 TEM	0.93058
143	ATF2	0.139473	0.792982	0.999919	0.959022	112545	TRUE	CD8 TEM	0.93058
143	ATP5MC3	-0.0394158	0.888672	0.999919	0.990343	112545	TRUE	CD8 TEM	0.93058
143	LNPK	-0.761081	0.199385	0.999919	0.684118	112545	TRUE	CD8 TEM	0.93058
143	MTX2	NA	NA	NA	NA	112545	TRUE	CD8 TEM	0.93058
143	AC079305.3	NA	NA	NA	NA	112545	TRUE	CD8 TEM	0.93058
143	HNRNPA3	0.240116	0.377684	0.999919	0.907467	112545	TRUE	CD8 TEM	0.93058
143	NFE2L2	0.155987	0.737854	0.999919	0.963293	112545	TRUE	CD8 TEM	0.93058
143	AC079305.1	-0.980645	0.360995	0.999919	0.905398	112545	TRUE	CD8 TEM	0.93058
143	AC019080.1	NA	NA	NA	NA	112545	TRUE	CD8 TEM	0.93058
143	AGPS	0.41418	0.485934	0.999919	0.944865	112545	TRUE	CD8 TEM	0.93058
143	TTC30B	-1.73877	0.170745	0.999919	0.487375	112545	TRUE	CD8 TEM	0.93058
143	TTC30A	0.506006	0.638931	0.999919	0.751846	112545	TRUE	CD8 TEM	0.93058
143	RBM45	NA	NA	NA	NA	112545	TRUE	CD8 TEM	0.93058
143	CHROMR	NA	NA	NA	NA	112545	TRUE	CD8 TEM	0.93058
143	PRKRA	0.16941	0.748557	0.999919	0.896934	112545	TRUE	CD8 TEM	0.93058
143	PJVK	NA	NA	NA	NA	112545	TRUE	CD8 TEM	0.93058
143	FKBP7	NA	NA	NA	NA	112545	TRUE	CD8 TEM	0.93058
143	PLEKHA3	0.556008	0.247937	0.999919	0.824926	112545	TRUE	CD8 TEM	0.93058
143	TTN-AS1	0.484728	0.527306	0.999919	0.848519	112545	TRUE	CD8 TEM	0.93058
143	TTN	-2.59969	0.0527195	0.972981	0.522444	112545	TRUE	CD8 TEM	0.93058
143	AC009948.3	NA	NA	NA	NA	112545	TRUE	CD8 TEM	0.93058
143	AC009948.2	NA	NA	NA	NA	112545	TRUE	CD8 TEM	0.93058
143	AC010680.2	NA	NA	NA	NA	112545	TRUE	CD8 TEM	0.93058
143	AC092640.1	NA	NA	NA	NA	112545	TRUE	CD8 TEM	0.93058
143	CCDC141	NA	NA	NA	NA	112545	TRUE	CD8 TEM	0.93058
143	SESTD1	NA	NA	NA	NA	112545	TRUE	CD8 TEM	0.93058
143	CWC22	-0.621709	0.332864	0.999919	0.871758	112545	TRUE	CD8 TEM	0.93058
143	UBE2E3	-0.332258	0.374537	0.999919	0.906039	112545	TRUE	CD8 TEM	0.93058
143	LINC01934	0.159467	0.710669	0.999919	0.901834	112545	TRUE	CD8 TEM	0.93058
143	ITGA4	0.692933	0.00733532	0.859673	0.214326	112545	TRUE	CD8 TEM	0.93058
143	CERKL	NA	NA	NA	NA	112545	TRUE	CD8 TEM	0.93058
143	AC009962.1	NA	NA	NA	NA	112545	TRUE	CD8 TEM	0.93058
143	ITPRID2	NA	NA	NA	NA	112545	TRUE	CD8 TEM	0.93058
143	DNAJC10	-2.21801	0.0195197	0.921474	0.695741	112545	TRUE	CD8 TEM	0.93058
143	NCKAP1	NA	NA	NA	NA	112545	TRUE	CD8 TEM	0.93058
143	DUSP19	NA	NA	NA	NA	112545	TRUE	CD8 TEM	0.93058
143	NUP35	NA	NA	NA	NA	112545	TRUE	CD8 TEM	0.93058
143	AC021851.1	NA	NA	NA	NA	112545	TRUE	CD8 TEM	0.93058
143	AC021851.2	NA	NA	NA	NA	112545	TRUE	CD8 TEM	0.93058
143	AC096667.1	NA	NA	NA	NA	112545	TRUE	CD8 TEM	0.93058
143	ZNF804A	NA	NA	NA	NA	112545	TRUE	CD8 TEM	0.93058
143	AC009315.1	NA	NA	NA	NA	112545	TRUE	CD8 TEM	0.93058
143	FSIP2-AS1	NA	NA	NA	NA	112545	TRUE	CD8 TEM	0.93058
143	FSIP2	NA	NA	NA	NA	112545	TRUE	CD8 TEM	0.93058
143	LINC01473	NA	NA	NA	NA	112545	TRUE	CD8 TEM	0.93058
143	ZC3H15	0.321706	0.294328	0.999919	0.889992	112545	TRUE	CD8 TEM	0.93058
143	ITGAV	NA	NA	NA	NA	112545	TRUE	CD8 TEM	0.93058
143	AC017101.1	NA	NA	NA	NA	112545	TRUE	CD8 TEM	0.93058
143	FAM171B	NA	NA	NA	NA	112545	TRUE	CD8 TEM	0.93058
143	AC007319.1	NA	NA	NA	NA	112545	TRUE	CD8 TEM	0.93058
143	CALCRL	NA	NA	NA	NA	112545	TRUE	CD8 TEM	0.93058
143	TFPI	NA	NA	NA	NA	112545	TRUE	CD8 TEM	0.93058
143	COL5A2	NA	NA	NA	NA	112545	TRUE	CD8 TEM	0.93058
143	WDR75	NA	NA	NA	NA	112545	TRUE	CD8 TEM	0.93058
143	SLC40A1	NA	NA	NA	NA	112545	TRUE	CD8 TEM	0.93058
143	ASNSD1	-0.779275	0.45554	0.999919	0.775725	112545	TRUE	CD8 TEM	0.93058
143	ANKAR	0.0258868	0.972225	0.999919	0.992549	112545	TRUE	CD8 TEM	0.93058
143	OSGEPL1	NA	NA	NA	NA	112545	TRUE	CD8 TEM	0.93058
143	OSGEPL1-AS1	NA	NA	NA	NA	112545	TRUE	CD8 TEM	0.93058
143	ORMDL1	-0.223985	0.503875	0.999919	0.959242	112545	TRUE	CD8 TEM	0.93058
143	PMS1	-0.902212	0.123094	0.994364	0.801285	112545	TRUE	CD8 TEM	0.93058
143	C2orf88	NA	NA	NA	NA	112545	TRUE	CD8 TEM	0.93058
143	HIBCH	-0.293113	0.660408	0.999919	0.98601	112545	TRUE	CD8 TEM	0.93058
143	INPP1	NA	NA	NA	NA	112545	TRUE	CD8 TEM	0.93058
143	MFSD6	0.11441	0.822404	0.999919	0.997069	112545	TRUE	CD8 TEM	0.93058
143	NEMP2	NA	NA	NA	NA	112545	TRUE	CD8 TEM	0.93058
143	AC108047.1	-0.572546	0.572997	0.999919	0.74313	112545	TRUE	CD8 TEM	0.93058
143	AC006460.2	-0.474498	0.641721	0.999919	0.902201	112545	TRUE	CD8 TEM	0.93058
143	NAB1	-2.25421	0.085951	0.985768	0.829921	112545	TRUE	CD8 TEM	0.93058
143	AC005540.1	NA	NA	NA	NA	112545	TRUE	CD8 TEM	0.93058
143	GLS	-0.171739	0.618499	0.999919	0.906743	112545	TRUE	CD8 TEM	0.93058
143	STAT1	0.0780085	0.810209	0.999919	0.932615	112545	TRUE	CD8 TEM	0.93058
143	AC067945.3	NA	NA	NA	NA	112545	TRUE	CD8 TEM	0.93058
143	STAT4	0.0972256	0.749236	0.999919	0.984131	112545	TRUE	CD8 TEM	0.93058
143	AC067945.4	-1.41655	0.246984	0.999919	0.561236	112545	TRUE	CD8 TEM	0.93058
143	MYO1B	NA	NA	NA	NA	112545	TRUE	CD8 TEM	0.93058
143	NABP1	-0.660648	0.45367	0.999919	0.84454	112545	TRUE	CD8 TEM	0.93058
143	CAVIN2	NA	NA	NA	NA	112545	TRUE	CD8 TEM	0.93058
143	AC064834.1	NA	NA	NA	NA	112545	TRUE	CD8 TEM	0.93058
143	LINC01825	NA	NA	NA	NA	112545	TRUE	CD8 TEM	0.93058
143	SLC39A10	0.582985	0.203037	0.999919	0.827101	112545	TRUE	CD8 TEM	0.93058
143	DNAH7	NA	NA	NA	NA	112545	TRUE	CD8 TEM	0.93058
143	STK17B	0.268138	0.350957	0.999919	0.982883	112545	TRUE	CD8 TEM	0.93058
143	AC114760.2	1.28978	0.145868	0.999919	0.625229	112545	TRUE	CD8 TEM	0.93058
143	HECW2	-2.2384	0.085951	0.985768	0.645227	112545	TRUE	CD8 TEM	0.93058
143	HECW2-AS1	NA	NA	NA	NA	112545	TRUE	CD8 TEM	0.93058
143	CCDC150	NA	NA	NA	NA	112545	TRUE	CD8 TEM	0.93058
143	GTF3C3	0.573222	0.393922	0.999919	0.985935	112545	TRUE	CD8 TEM	0.93058
143	PGAP1	NA	NA	NA	NA	112545	TRUE	CD8 TEM	0.93058
143	ANKRD44	-0.264415	0.391166	0.999919	0.863344	112545	TRUE	CD8 TEM	0.93058
143	AC013264.1	1.7656	0.0107627	0.909331	0.150192	112545	TRUE	CD8 TEM	0.93058
143	ANKRD44-IT1	NA	NA	NA	NA	112545	TRUE	CD8 TEM	0.93058
143	SF3B1	0.346864	0.222718	0.999919	0.990753	112545	TRUE	CD8 TEM	0.93058
143	COQ10B	-0.246751	0.603043	0.999919	0.945882	112545	TRUE	CD8 TEM	0.93058
143	HSPD1	-0.237026	0.537229	0.999919	0.950527	112545	TRUE	CD8 TEM	0.93058
143	HSPE1	-0.305158	0.361291	0.999919	0.941764	112545	TRUE	CD8 TEM	0.93058
143	MOB4	0.166317	0.686937	0.999919	0.99841	112545	TRUE	CD8 TEM	0.93058
143	RFTN2	NA	NA	NA	NA	112545	TRUE	CD8 TEM	0.93058
143	AC020550.2	NA	NA	NA	NA	112545	TRUE	CD8 TEM	0.93058
143	AC011997.1	-1.74798	0.170745	0.999919	0.373792	112545	TRUE	CD8 TEM	0.93058
143	MARS2	NA	NA	NA	NA	112545	TRUE	CD8 TEM	0.93058
143	BOLL	NA	NA	NA	NA	112545	TRUE	CD8 TEM	0.93058
143	PLCL1	0.846028	0.307702	0.999919	0.569811	112545	TRUE	CD8 TEM	0.93058
143	AC011997.2	NA	NA	NA	NA	112545	TRUE	CD8 TEM	0.93058
143	SATB2	NA	NA	NA	NA	112545	TRUE	CD8 TEM	0.93058
143	FTCDNL1	-0.324938	0.80214	0.999919	0.958033	112545	TRUE	CD8 TEM	0.93058
143	C2orf69	NA	NA	NA	NA	112545	TRUE	CD8 TEM	0.93058
143	TYW5	0.393581	0.603545	0.999919	0.998143	112545	TRUE	CD8 TEM	0.93058
143	MAIP1	1.07053	0.124776	0.994364	0.930931	112545	TRUE	CD8 TEM	0.93058
143	SPATS2L	-0.454085	0.564188	0.999919	0.831159	112545	TRUE	CD8 TEM	0.93058
143	KCTD18	0.0623442	0.912711	0.999919	0.953616	112545	TRUE	CD8 TEM	0.93058
143	SGO2	NA	NA	NA	NA	112545	TRUE	CD8 TEM	0.93058
143	AC007163.1	NA	NA	NA	NA	112545	TRUE	CD8 TEM	0.93058
143	BZW1	-0.233979	0.431017	0.999919	0.953752	112545	TRUE	CD8 TEM	0.93058
143	CLK1	-0.0626441	0.878445	0.999919	0.954852	112545	TRUE	CD8 TEM	0.93058
143	PPIL3	0.934706	0.0882657	0.993925	0.677563	112545	TRUE	CD8 TEM	0.93058
143	NIF3L1	-0.546686	0.482491	0.999919	0.751046	112545	TRUE	CD8 TEM	0.93058
143	ORC2	0.781387	0.204123	0.999919	0.73907	112545	TRUE	CD8 TEM	0.93058
143	AC005037.1	-0.851698	0.40567	0.999919	0.696567	112545	TRUE	CD8 TEM	0.93058
143	FAM126B	0.539173	0.324767	0.999919	0.737193	112545	TRUE	CD8 TEM	0.93058
143	NDUFB3	0.0414554	0.902286	0.999919	0.97901	112545	TRUE	CD8 TEM	0.93058
143	CFLAR	-0.119882	0.695564	0.999919	0.948463	112545	TRUE	CD8 TEM	0.93058
143	CFLAR-AS1	NA	NA	NA	NA	112545	TRUE	CD8 TEM	0.93058
143	CASP10	NA	NA	NA	NA	112545	TRUE	CD8 TEM	0.93058
143	CASP8	-0.0112247	0.971795	0.999919	0.973944	112545	TRUE	CD8 TEM	0.93058
143	FLACC1	NA	NA	NA	NA	112545	TRUE	CD8 TEM	0.93058
143	TRAK2	0.316901	0.57008	0.999919	0.958994	112545	TRUE	CD8 TEM	0.93058
143	STRADB	0.0741829	0.942605	0.999919	0.972385	112545	TRUE	CD8 TEM	0.93058
143	C2CD6	NA	NA	NA	NA	112545	TRUE	CD8 TEM	0.93058
143	TMEM237	NA	NA	NA	NA	112545	TRUE	CD8 TEM	0.93058
143	ALS2	NA	NA	NA	NA	112545	TRUE	CD8 TEM	0.93058
143	SUMO1	0.224579	0.476139	0.999919	0.996844	112545	TRUE	CD8 TEM	0.93058
143	NOP58	0.103302	0.772313	0.999919	0.967542	112545	TRUE	CD8 TEM	0.93058
143	AC064836.4	NA	NA	NA	NA	112545	TRUE	CD8 TEM	0.93058
143	BMPR2	0.669774	0.296262	0.999919	0.900622	112545	TRUE	CD8 TEM	0.93058
143	FAM117B	0.719535	0.262584	0.999919	0.923979	112545	TRUE	CD8 TEM	0.93058
143	ICA1L	NA	NA	NA	NA	112545	TRUE	CD8 TEM	0.93058
143	WDR12	-0.868794	0.317921	0.999919	0.85202	112545	TRUE	CD8 TEM	0.93058
143	CARF	0.673011	0.318403	0.999919	0.723553	112545	TRUE	CD8 TEM	0.93058
143	NBEAL1	-0.577811	0.283391	0.999919	0.969262	112545	TRUE	CD8 TEM	0.93058
143	CYP20A1	0.387577	0.377996	0.999919	0.920861	112545	TRUE	CD8 TEM	0.93058
143	ABI2	0.856243	0.242357	0.999919	0.965914	112545	TRUE	CD8 TEM	0.93058
143	RAPH1	NA	NA	NA	NA	112545	TRUE	CD8 TEM	0.93058
143	CD28	NA	NA	NA	NA	112545	TRUE	CD8 TEM	0.93058
143	CTLA4	-0.017462	0.99581	0.999919	0.99581	112545	TRUE	CD8 TEM	0.93058
143	ICOS	NA	NA	NA	NA	112545	TRUE	CD8 TEM	0.93058
143	PARD3B	NA	NA	NA	NA	112545	TRUE	CD8 TEM	0.93058
143	NRP2	NA	NA	NA	NA	112545	TRUE	CD8 TEM	0.93058
143	INO80D	0.4472	0.392498	0.999919	0.814782	112545	TRUE	CD8 TEM	0.93058
143	AC007383.2	0.587042	0.381245	0.999919	0.990001	112545	TRUE	CD8 TEM	0.93058
143	NDUFS1	-0.233672	0.691682	0.999919	0.911758	112545	TRUE	CD8 TEM	0.93058
143	EEF1B2	-0.0547318	0.846251	0.999919	0.925301	112545	TRUE	CD8 TEM	0.93058
143	ZDBF2	-0.158687	0.859388	0.999919	0.885436	112545	TRUE	CD8 TEM	0.93058
143	ADAM23	NA	NA	NA	NA	112545	TRUE	CD8 TEM	0.93058
143	DYTN	NA	NA	NA	NA	112545	TRUE	CD8 TEM	0.93058
143	FASTKD2	0.6876	0.236787	0.999919	0.875064	112545	TRUE	CD8 TEM	0.93058
143	AC008269.1	NA	NA	NA	NA	112545	TRUE	CD8 TEM	0.93058
143	KLF7	NA	NA	NA	NA	112545	TRUE	CD8 TEM	0.93058
143	KLF7-IT1	NA	NA	NA	NA	112545	TRUE	CD8 TEM	0.93058
143	MYOSLID	NA	NA	NA	NA	112545	TRUE	CD8 TEM	0.93058
143	AC007879.3	NA	NA	NA	NA	112545	TRUE	CD8 TEM	0.93058
143	AC009226.1	NA	NA	NA	NA	112545	TRUE	CD8 TEM	0.93058
143	CREB1	0.183848	0.572521	0.999919	0.955345	112545	TRUE	CD8 TEM	0.93058
143	METTL21A	0.864925	0.162186	0.999919	0.726073	112545	TRUE	CD8 TEM	0.93058
143	LINC01857	NA	NA	NA	NA	112545	TRUE	CD8 TEM	0.93058
143	CCNYL1	0.0826148	0.92726	0.999919	0.996539	112545	TRUE	CD8 TEM	0.93058
143	FZD5	NA	NA	NA	NA	112545	TRUE	CD8 TEM	0.93058
143	PLEKHM3	NA	NA	NA	NA	112545	TRUE	CD8 TEM	0.93058
143	IDH1	NA	NA	NA	NA	112545	TRUE	CD8 TEM	0.93058
143	IDH1-AS1	NA	NA	NA	NA	112545	TRUE	CD8 TEM	0.93058
143	PIKFYVE	0.440829	0.459285	0.999919	0.912904	112545	TRUE	CD8 TEM	0.93058
143	MAP2	NA	NA	NA	NA	112545	TRUE	CD8 TEM	0.93058
143	RPE	NA	NA	NA	NA	112545	TRUE	CD8 TEM	0.93058
143	KANSL1L	-0.902145	0.375583	0.999919	0.737799	112545	TRUE	CD8 TEM	0.93058
143	AC007038.2	NA	NA	NA	NA	112545	TRUE	CD8 TEM	0.93058
143	AC007038.1	NA	NA	NA	NA	112545	TRUE	CD8 TEM	0.93058
143	AC006994.2	NA	NA	NA	NA	112545	TRUE	CD8 TEM	0.93058
143	LANCL1-AS1	NA	NA	NA	NA	112545	TRUE	CD8 TEM	0.93058
143	LANCL1	0.545539	0.339633	0.999919	0.742442	112545	TRUE	CD8 TEM	0.93058
143	AC093865.1	NA	NA	NA	NA	112545	TRUE	CD8 TEM	0.93058
143	IKZF2	-1.66764	0.218633	0.999919	0.585575	112545	TRUE	CD8 TEM	0.93058
143	LINC01953	NA	NA	NA	NA	112545	TRUE	CD8 TEM	0.93058
143	SPAG16	1.10782	0.0795691	0.985768	0.848563	112545	TRUE	CD8 TEM	0.93058
143	AC068051.1	-0.0132889	0.997038	0.999919	0.998291	112545	TRUE	CD8 TEM	0.93058
143	BARD1	0.472478	0.596779	0.999919	0.931496	112545	TRUE	CD8 TEM	0.93058
143	SNHG31	NA	NA	NA	NA	112545	TRUE	CD8 TEM	0.93058
143	ATIC	-0.180363	0.724993	0.999919	0.961094	112545	TRUE	CD8 TEM	0.93058
143	FN1	NA	NA	NA	NA	112545	TRUE	CD8 TEM	0.93058
143	AC012668.3	NA	NA	NA	NA	112545	TRUE	CD8 TEM	0.93058
143	LINC00607	NA	NA	NA	NA	112545	TRUE	CD8 TEM	0.93058
143	MREG	0.806746	0.354801	0.999919	0.62959	112545	TRUE	CD8 TEM	0.93058
143	PECR	0.621696	0.359177	0.999919	0.884192	112545	TRUE	CD8 TEM	0.93058
143	TMEM169	NA	NA	NA	NA	112545	TRUE	CD8 TEM	0.93058
143	XRCC5	-0.362842	0.241436	0.999919	0.659626	112545	TRUE	CD8 TEM	0.93058
143	SMARCAL1	NA	NA	NA	NA	112545	TRUE	CD8 TEM	0.93058
143	AC098820.1	NA	NA	NA	NA	112545	TRUE	CD8 TEM	0.93058
143	RPL37A	0.240201	0.401321	0.999919	0.867311	112545	TRUE	CD8 TEM	0.93058
143	IGFBP2	NA	NA	NA	NA	112545	TRUE	CD8 TEM	0.93058
143	DIRC3	NA	NA	NA	NA	112545	TRUE	CD8 TEM	0.93058
143	TNS1	NA	NA	NA	NA	112545	TRUE	CD8 TEM	0.93058
143	RUFY4	NA	NA	NA	NA	112545	TRUE	CD8 TEM	0.93058
143	CXCR2	NA	NA	NA	NA	112545	TRUE	CD8 TEM	0.93058
143	CXCR1	NA	NA	NA	NA	112545	TRUE	CD8 TEM	0.93058
143	ARPC2	-0.0200025	0.94206	0.999919	0.995755	112545	TRUE	CD8 TEM	0.93058
143	AC021016.2	NA	NA	NA	NA	112545	TRUE	CD8 TEM	0.93058
143	GPBAR1	NA	NA	NA	NA	112545	TRUE	CD8 TEM	0.93058
143	AAMP	-0.0114838	0.980783	0.999919	0.983832	112545	TRUE	CD8 TEM	0.93058
143	PNKD	0.187546	0.575252	0.999919	0.849192	112545	TRUE	CD8 TEM	0.93058
143	TMBIM1	-0.0232644	0.954648	0.999919	0.993209	112545	TRUE	CD8 TEM	0.93058
143	CATIP	NA	NA	NA	NA	112545	TRUE	CD8 TEM	0.93058
143	CATIP-AS1	NA	NA	NA	NA	112545	TRUE	CD8 TEM	0.93058
143	SLC11A1	NA	NA	NA	NA	112545	TRUE	CD8 TEM	0.93058
143	CTDSP1	0.454209	0.158682	0.999919	0.713549	112545	TRUE	CD8 TEM	0.93058
143	AC021016.3	NA	NA	NA	NA	112545	TRUE	CD8 TEM	0.93058
143	USP37	-0.631106	0.476918	0.999919	0.844321	112545	TRUE	CD8 TEM	0.93058
143	CNOT9	-0.151348	0.797092	0.999919	0.982074	112545	TRUE	CD8 TEM	0.93058
143	AC012510.1	NA	NA	NA	NA	112545	TRUE	CD8 TEM	0.93058
143	ZNF142	-0.372493	0.677093	0.999919	0.992038	112545	TRUE	CD8 TEM	0.93058
143	BCS1L	-3.49334	0.00577678	0.859673	0.0729329	112545	TRUE	CD8 TEM	0.93058
143	RNF25	0.881647	0.120696	0.994364	0.953773	112545	TRUE	CD8 TEM	0.93058
143	STK36	NA	NA	NA	NA	112545	TRUE	CD8 TEM	0.93058
143	TTLL4	NA	NA	NA	NA	112545	TRUE	CD8 TEM	0.93058
143	CYP27A1	NA	NA	NA	NA	112545	TRUE	CD8 TEM	0.93058
143	WNT6	NA	NA	NA	NA	112545	TRUE	CD8 TEM	0.93058
143	WNT10A	NA	NA	NA	NA	112545	TRUE	CD8 TEM	0.93058
143	AC097468.3	NA	NA	NA	NA	112545	TRUE	CD8 TEM	0.93058
143	NHEJ1	NA	NA	NA	NA	112545	TRUE	CD8 TEM	0.93058
143	CNPPD1	-0.170314	0.657632	0.999919	0.920495	112545	TRUE	CD8 TEM	0.93058
143	RETREG2	-0.0520813	0.904444	0.999919	0.985449	112545	TRUE	CD8 TEM	0.93058
143	ZFAND2B	0.199421	0.610737	0.999919	0.993985	112545	TRUE	CD8 TEM	0.93058
143	ABCB6	NA	NA	NA	NA	112545	TRUE	CD8 TEM	0.93058
143	ATG9A	0.233011	0.760884	0.999919	0.926728	112545	TRUE	CD8 TEM	0.93058
143	ANKZF1	-0.610079	0.341901	0.999919	0.84229	112545	TRUE	CD8 TEM	0.93058
143	GLB1L	NA	NA	NA	NA	112545	TRUE	CD8 TEM	0.93058
143	STK16	0.503186	0.294064	0.999919	0.829663	112545	TRUE	CD8 TEM	0.93058
143	TUBA4A	-0.0366696	0.909515	0.999919	0.9901	112545	TRUE	CD8 TEM	0.93058
143	DNAJB2	-0.714248	0.30333	0.999919	0.797242	112545	TRUE	CD8 TEM	0.93058
143	DNPEP	0.429791	0.32982	0.999919	0.917275	112545	TRUE	CD8 TEM	0.93058
143	DES	NA	NA	NA	NA	112545	TRUE	CD8 TEM	0.93058
143	SPEG	NA	NA	NA	NA	112545	TRUE	CD8 TEM	0.93058
143	AC053503.1	NA	NA	NA	NA	112545	TRUE	CD8 TEM	0.93058
143	SPEGNB	NA	NA	NA	NA	112545	TRUE	CD8 TEM	0.93058
143	GMPPA	0.0707939	0.907939	0.999919	0.943994	112545	TRUE	CD8 TEM	0.93058
143	CHPF	NA	NA	NA	NA	112545	TRUE	CD8 TEM	0.93058
143	OBSL1	NA	NA	NA	NA	112545	TRUE	CD8 TEM	0.93058
143	STK11IP	NA	NA	NA	NA	112545	TRUE	CD8 TEM	0.93058
143	SLC4A3	NA	NA	NA	NA	112545	TRUE	CD8 TEM	0.93058
143	EPHA4	1.13213	0.105876	0.994364	0.600181	112545	TRUE	CD8 TEM	0.93058
143	SGPP2	NA	NA	NA	NA	112545	TRUE	CD8 TEM	0.93058
143	FARSB	0.768199	0.170977	0.999919	0.987181	112545	TRUE	CD8 TEM	0.93058
143	MOGAT1	NA	NA	NA	NA	112545	TRUE	CD8 TEM	0.93058
143	ACSL3	0.480194	0.360123	0.999919	0.778593	112545	TRUE	CD8 TEM	0.93058
143	AP1S3	NA	NA	NA	NA	112545	TRUE	CD8 TEM	0.93058
143	WDFY1	0.860233	0.113669	0.994364	0.623487	112545	TRUE	CD8 TEM	0.93058
143	MRPL44	-0.172331	0.728756	0.999919	0.931954	112545	TRUE	CD8 TEM	0.93058
143	SERPINE2	NA	NA	NA	NA	112545	TRUE	CD8 TEM	0.93058
143	FAM124B	NA	NA	NA	NA	112545	TRUE	CD8 TEM	0.93058
143	CUL3	0.342503	0.387263	0.999919	0.971781	112545	TRUE	CD8 TEM	0.93058
143	DOCK10	0.122568	0.721668	0.999919	0.955668	112545	TRUE	CD8 TEM	0.93058
143	IRS1	NA	NA	NA	NA	112545	TRUE	CD8 TEM	0.93058
143	RHBDD1	-0.844212	0.334236	0.999919	0.909176	112545	TRUE	CD8 TEM	0.93058
143	COL4A4	NA	NA	NA	NA	112545	TRUE	CD8 TEM	0.93058
143	COL4A3	NA	NA	NA	NA	112545	TRUE	CD8 TEM	0.93058
143	AC097662.1	NA	NA	NA	NA	112545	TRUE	CD8 TEM	0.93058
143	MFF	-0.192525	0.630149	0.999919	0.992757	112545	TRUE	CD8 TEM	0.93058
143	TM4SF20	NA	NA	NA	NA	112545	TRUE	CD8 TEM	0.93058
143	AGFG1	-0.777737	0.189676	0.999919	0.672418	112545	TRUE	CD8 TEM	0.93058
143	CCL20	NA	NA	NA	NA	112545	TRUE	CD8 TEM	0.93058
143	PID1	NA	NA	NA	NA	112545	TRUE	CD8 TEM	0.93058
143	DNER	NA	NA	NA	NA	112545	TRUE	CD8 TEM	0.93058
143	TRIP12	0.820882	0.0721308	0.972981	0.818109	112545	TRUE	CD8 TEM	0.93058
143	FBXO36	-1.76503	0.170745	0.999919	0.516066	112545	TRUE	CD8 TEM	0.93058
143	AC009950.1	NA	NA	NA	NA	112545	TRUE	CD8 TEM	0.93058
143	SP110	0.255588	0.415454	0.999919	0.871286	112545	TRUE	CD8 TEM	0.93058
143	SP140	0.371736	0.311752	0.999919	0.914591	112545	TRUE	CD8 TEM	0.93058
143	SP140L	-0.482277	0.299903	0.999919	0.944661	112545	TRUE	CD8 TEM	0.93058
143	SP100	0.163414	0.574628	0.999919	0.919457	112545	TRUE	CD8 TEM	0.93058
143	AC010149.1	NA	NA	NA	NA	112545	TRUE	CD8 TEM	0.93058
143	CAB39	-0.0262704	0.949771	0.999919	0.978826	112545	TRUE	CD8 TEM	0.93058
143	ITM2C	-0.996908	0.328024	0.999919	0.866208	112545	TRUE	CD8 TEM	0.93058
143	GPR55	NA	NA	NA	NA	112545	TRUE	CD8 TEM	0.93058
143	PSMD1	0.923307	0.026524	0.939405	0.832241	112545	TRUE	CD8 TEM	0.93058
143	HTR2B	NA	NA	NA	NA	112545	TRUE	CD8 TEM	0.93058
143	ARMC9	-2.97738	0.0205905	0.921474	0.464427	112545	TRUE	CD8 TEM	0.93058
143	AC017104.1	0.932697	0.259263	0.999919	0.423962	112545	TRUE	CD8 TEM	0.93058
143	NCL	-0.352041	0.219648	0.999919	0.974977	112545	TRUE	CD8 TEM	0.93058
143	LINC00471	-1.2631	0.300444	0.999919	0.542432	112545	TRUE	CD8 TEM	0.93058
143	AC017104.6	NA	NA	NA	NA	112545	TRUE	CD8 TEM	0.93058
143	NMUR1	-0.363182	0.646692	0.999919	0.775672	112545	TRUE	CD8 TEM	0.93058
143	PTMA	0.0275774	0.92537	0.999919	0.976585	112545	TRUE	CD8 TEM	0.93058
143	PDE6D	0.376526	0.380226	0.999919	0.878181	112545	TRUE	CD8 TEM	0.93058
143	COPS7B	0.253679	0.649116	0.999919	0.957447	112545	TRUE	CD8 TEM	0.93058
143	DIS3L2	-0.553037	0.477739	0.999919	0.973853	112545	TRUE	CD8 TEM	0.93058
143	TIGD1	1.17162	0.0791387	0.985768	0.357977	112545	TRUE	CD8 TEM	0.93058
143	EIF4E2	-0.20528	0.621995	0.999919	0.903497	112545	TRUE	CD8 TEM	0.93058
143	AC073254.1	-0.570913	0.573242	0.999919	0.791171	112545	TRUE	CD8 TEM	0.93058
143	EFHD1	NA	NA	NA	NA	112545	TRUE	CD8 TEM	0.93058
143	GIGYF2	-1.22301	0.0951722	0.994364	0.981774	112545	TRUE	CD8 TEM	0.93058
143	KCNJ13	NA	NA	NA	NA	112545	TRUE	CD8 TEM	0.93058
143	INPP5D	0.0743353	0.854158	0.999919	0.929266	112545	TRUE	CD8 TEM	0.93058
143	ATG16L1	1.04423	0.0598617	0.972981	0.890826	112545	TRUE	CD8 TEM	0.93058
143	SAG	NA	NA	NA	NA	112545	TRUE	CD8 TEM	0.93058
143	DGKD	0.215195	0.596315	0.999919	0.989382	112545	TRUE	CD8 TEM	0.93058
143	USP40	NA	NA	NA	NA	112545	TRUE	CD8 TEM	0.93058
143	AC097713.1	0.71756	0.498828	0.999919	0.789213	112545	TRUE	CD8 TEM	0.93058
143	LINC01891	1.21722	0.11955	0.994364	0.543494	112545	TRUE	CD8 TEM	0.93058
143	ARL4C	0.49702	0.0572	0.972981	0.191029	112545	TRUE	CD8 TEM	0.93058
143	SH3BP4	NA	NA	NA	NA	112545	TRUE	CD8 TEM	0.93058
143	AGAP1	-0.440506	0.470137	0.999919	0.998615	112545	TRUE	CD8 TEM	0.93058
143	ACKR3	NA	NA	NA	NA	112545	TRUE	CD8 TEM	0.93058
143	AC012063.1	NA	NA	NA	NA	112545	TRUE	CD8 TEM	0.93058
143	COPS8	0.843603	0.04517	0.949526	0.705079	112545	TRUE	CD8 TEM	0.93058
143	LRRFIP1	0.256319	0.353284	0.999919	0.911823	112545	TRUE	CD8 TEM	0.93058
143	AC012076.1	NA	NA	NA	NA	112545	TRUE	CD8 TEM	0.93058
143	RBM44	NA	NA	NA	NA	112545	TRUE	CD8 TEM	0.93058
143	RAMP1	-0.641796	0.52416	0.999919	0.937939	112545	TRUE	CD8 TEM	0.93058
143	UBE2F	-0.254974	0.473516	0.999919	0.913676	112545	TRUE	CD8 TEM	0.93058
143	SCLY	NA	NA	NA	NA	112545	TRUE	CD8 TEM	0.93058
143	ILKAP	0.278304	0.512652	0.999919	0.970453	112545	TRUE	CD8 TEM	0.93058
143	LINC02610	NA	NA	NA	NA	112545	TRUE	CD8 TEM	0.93058
143	HES6	-2.81013	0.0280497	0.939405	0.329553	112545	TRUE	CD8 TEM	0.93058
143	PER2	NA	NA	NA	NA	112545	TRUE	CD8 TEM	0.93058
143	AC012485.3	NA	NA	NA	NA	112545	TRUE	CD8 TEM	0.93058
143	TRAF3IP1	-1.18494	0.243722	0.999919	0.964083	112545	TRUE	CD8 TEM	0.93058
143	ASB1	-0.0483322	0.93649	0.999919	0.999639	112545	TRUE	CD8 TEM	0.93058
143	AC016999.1	NA	NA	NA	NA	112545	TRUE	CD8 TEM	0.93058
143	HDAC4	NA	NA	NA	NA	112545	TRUE	CD8 TEM	0.93058
143	AC017028.1	NA	NA	NA	NA	112545	TRUE	CD8 TEM	0.93058
143	HDAC4-AS1	NA	NA	NA	NA	112545	TRUE	CD8 TEM	0.93058
143	AC023787.2	NA	NA	NA	NA	112545	TRUE	CD8 TEM	0.93058
143	NDUFA10	0.335905	0.373043	0.999919	0.973086	112545	TRUE	CD8 TEM	0.93058
143	COPS9	-0.0826609	0.776984	0.999919	0.999763	112545	TRUE	CD8 TEM	0.93058
143	ANKMY1	-0.261647	0.669231	0.999919	0.974919	112545	TRUE	CD8 TEM	0.93058
143	DUSP28	-0.081207	0.8967	0.999919	0.969337	112545	TRUE	CD8 TEM	0.93058
143	RNPEPL1	0.0645853	0.837424	0.999919	0.944477	112545	TRUE	CD8 TEM	0.93058
143	CAPN10-DT	NA	NA	NA	NA	112545	TRUE	CD8 TEM	0.93058
143	CAPN10	-0.618644	0.335137	0.999919	0.99961	112545	TRUE	CD8 TEM	0.93058
143	GPR35	NA	NA	NA	NA	112545	TRUE	CD8 TEM	0.93058
143	CROCC2	NA	NA	NA	NA	112545	TRUE	CD8 TEM	0.93058
143	AC104809.2	NA	NA	NA	NA	112545	TRUE	CD8 TEM	0.93058
143	SNED1	NA	NA	NA	NA	112545	TRUE	CD8 TEM	0.93058
143	AC005237.1	NA	NA	NA	NA	112545	TRUE	CD8 TEM	0.93058
143	MTERF4	0.0568982	0.914812	0.999919	0.989912	112545	TRUE	CD8 TEM	0.93058
143	PASK	-0.82313	0.45554	0.999919	0.828549	112545	TRUE	CD8 TEM	0.93058
143	PPP1R7	0.131691	0.709003	0.999919	0.990145	112545	TRUE	CD8 TEM	0.93058
143	ANO7	NA	NA	NA	NA	112545	TRUE	CD8 TEM	0.93058
143	HDLBP	0.20681	0.697262	0.999919	0.943645	112545	TRUE	CD8 TEM	0.93058
143	SEPTIN2	0.91781	0.00769651	0.859673	0.941998	112545	TRUE	CD8 TEM	0.93058
143	FARP2	-2.04322	0.12037	0.994364	0.640178	112545	TRUE	CD8 TEM	0.93058
143	AC005104.3	NA	NA	NA	NA	112545	TRUE	CD8 TEM	0.93058
143	STK25	0.0764736	0.877917	0.999919	0.97434	112545	TRUE	CD8 TEM	0.93058
143	BOK-AS1	NA	NA	NA	NA	112545	TRUE	CD8 TEM	0.93058
143	THAP4	0.288739	0.550898	0.999919	0.909434	112545	TRUE	CD8 TEM	0.93058
143	ATG4B	-0.175219	0.72357	0.999919	0.983095	112545	TRUE	CD8 TEM	0.93058
143	DTYMK	1.00469	0.0591823	0.972981	0.454433	112545	TRUE	CD8 TEM	0.93058
143	ING5	-0.460186	0.423753	0.999919	0.871133	112545	TRUE	CD8 TEM	0.93058
143	D2HGDH	0.370919	0.679615	0.999919	0.958559	112545	TRUE	CD8 TEM	0.93058
143	NEU4	NA	NA	NA	NA	112545	TRUE	CD8 TEM	0.93058
143	PDCD1	0.856822	0.301124	0.999919	0.731223	112545	TRUE	CD8 TEM	0.93058
143	LINC01237	-1.77394	0.170745	0.999919	0.826917	112545	TRUE	CD8 TEM	0.93058
143	CHL1-AS2	NA	NA	NA	NA	112545	TRUE	CD8 TEM	0.93058
143	CHL1	NA	NA	NA	NA	112545	TRUE	CD8 TEM	0.93058
143	LINC01266	NA	NA	NA	NA	112545	TRUE	CD8 TEM	0.93058
143	IL5RA	-0.80528	0.2911	0.999919	0.8625	112545	TRUE	CD8 TEM	0.93058
143	TRNT1	0.49531	0.315321	0.999919	0.861956	112545	TRUE	CD8 TEM	0.93058
143	CRBN	0.00826566	0.980858	0.999919	0.986912	112545	TRUE	CD8 TEM	0.93058
143	AC034195.1	NA	NA	NA	NA	112545	TRUE	CD8 TEM	0.93058
143	SUMF1	0.523282	0.263139	0.999919	0.957255	112545	TRUE	CD8 TEM	0.93058
143	LRRN1	NA	NA	NA	NA	112545	TRUE	CD8 TEM	0.93058
143	AC023480.1	NA	NA	NA	NA	112545	TRUE	CD8 TEM	0.93058
143	SETMAR	NA	NA	NA	NA	112545	TRUE	CD8 TEM	0.93058
143	ITPR1	0.282843	0.666721	0.999919	0.886487	112545	TRUE	CD8 TEM	0.93058
143	EGOT	NA	NA	NA	NA	112545	TRUE	CD8 TEM	0.93058
143	AC018816.1	1.30094	0.0662264	0.972981	0.609475	112545	TRUE	CD8 TEM	0.93058
143	BHLHE40-AS1	0.876731	0.0951636	0.994364	0.408808	112545	TRUE	CD8 TEM	0.93058
143	BHLHE40	0.859086	0.00567728	0.859673	0.0463938	112545	TRUE	CD8 TEM	0.93058
143	ARL8B	0.391103	0.385688	0.999919	0.992331	112545	TRUE	CD8 TEM	0.93058
143	AC026202.2	NA	NA	NA	NA	112545	TRUE	CD8 TEM	0.93058
143	AC026202.3	NA	NA	NA	NA	112545	TRUE	CD8 TEM	0.93058
143	EDEM1	NA	NA	NA	NA	112545	TRUE	CD8 TEM	0.93058
143	AC069277.1	NA	NA	NA	NA	112545	TRUE	CD8 TEM	0.93058
143	AC077690.1	NA	NA	NA	NA	112545	TRUE	CD8 TEM	0.93058
143	RAD18	0.344838	0.648929	0.999919	0.965307	112545	TRUE	CD8 TEM	0.93058
143	SRGAP3	NA	NA	NA	NA	112545	TRUE	CD8 TEM	0.93058
143	THUMPD3-AS1	-0.271639	0.581517	0.999919	0.851895	112545	TRUE	CD8 TEM	0.93058
143	THUMPD3	0.807537	0.091738	0.994364	0.985807	112545	TRUE	CD8 TEM	0.93058
143	SETD5	-1.2855	0.0504374	0.972981	0.533467	112545	TRUE	CD8 TEM	0.93058
143	MTMR14	-0.946601	0.103523	0.994364	0.809339	112545	TRUE	CD8 TEM	0.93058
143	CPNE9	NA	NA	NA	NA	112545	TRUE	CD8 TEM	0.93058
143	BRPF1	0.667823	0.249756	0.999919	0.753091	112545	TRUE	CD8 TEM	0.93058
143	OGG1	0.592109	0.351295	0.999919	0.884981	112545	TRUE	CD8 TEM	0.93058
143	CAMK1	NA	NA	NA	NA	112545	TRUE	CD8 TEM	0.93058
143	TADA3	-0.581902	0.158012	0.999919	0.508362	112545	TRUE	CD8 TEM	0.93058
143	ARPC4	-0.00973724	0.972202	0.999919	0.994425	112545	TRUE	CD8 TEM	0.93058
143	TTLL3	-0.841976	0.408779	0.999919	0.863884	112545	TRUE	CD8 TEM	0.93058
143	RPUSD3	-0.190781	0.720334	0.999919	0.990389	112545	TRUE	CD8 TEM	0.93058
143	JAGN1	-0.562802	0.321949	0.999919	0.838569	112545	TRUE	CD8 TEM	0.93058
143	IL17RE	NA	NA	NA	NA	112545	TRUE	CD8 TEM	0.93058
143	IL17RC	NA	NA	NA	NA	112545	TRUE	CD8 TEM	0.93058
143	CRELD1	-0.568157	0.469196	0.999919	0.825443	112545	TRUE	CD8 TEM	0.93058
143	PRRT3	NA	NA	NA	NA	112545	TRUE	CD8 TEM	0.93058
143	PRRT3-AS1	NA	NA	NA	NA	112545	TRUE	CD8 TEM	0.93058
143	EMC3	0.14408	0.711309	0.999919	0.937893	112545	TRUE	CD8 TEM	0.93058
143	AC022007.1	NA	NA	NA	NA	112545	TRUE	CD8 TEM	0.93058
143	FANCD2	NA	NA	NA	NA	112545	TRUE	CD8 TEM	0.93058
143	BRK1	-0.212832	0.477666	0.999919	0.99566	112545	TRUE	CD8 TEM	0.93058
143	VHL	0.061165	0.88783	0.999919	0.997373	112545	TRUE	CD8 TEM	0.93058
143	AC034193.1	NA	NA	NA	NA	112545	TRUE	CD8 TEM	0.93058
143	IRAK2	0.760365	0.421702	0.999919	0.648709	112545	TRUE	CD8 TEM	0.93058
143	TATDN2	1.0576	0.0410116	0.949526	0.50674	112545	TRUE	CD8 TEM	0.93058
143	LINC00852	NA	NA	NA	NA	112545	TRUE	CD8 TEM	0.93058
143	GHRL	NA	NA	NA	NA	112545	TRUE	CD8 TEM	0.93058
143	GHRLOS	NA	NA	NA	NA	112545	TRUE	CD8 TEM	0.93058
143	SEC13	0.259498	0.509714	0.999919	0.951666	112545	TRUE	CD8 TEM	0.93058
143	HRH1	NA	NA	NA	NA	112545	TRUE	CD8 TEM	0.93058
143	AC083855.2	NA	NA	NA	NA	112545	TRUE	CD8 TEM	0.93058
143	ATG7	1.37582	0.0538636	0.972981	0.672976	112545	TRUE	CD8 TEM	0.93058
143	VGLL4	-0.171285	0.749112	0.999919	0.945497	112545	TRUE	CD8 TEM	0.93058
143	TAMM41	NA	NA	NA	NA	112545	TRUE	CD8 TEM	0.93058
143	SYN2	NA	NA	NA	NA	112545	TRUE	CD8 TEM	0.93058
143	PPARG	NA	NA	NA	NA	112545	TRUE	CD8 TEM	0.93058
143	TSEN2	NA	NA	NA	NA	112545	TRUE	CD8 TEM	0.93058
143	MKRN2OS	NA	NA	NA	NA	112545	TRUE	CD8 TEM	0.93058
143	MKRN2	-1.38032	0.0978073	0.994364	0.977519	112545	TRUE	CD8 TEM	0.93058
143	RAF1	0.422421	0.43771	0.999919	0.985461	112545	TRUE	CD8 TEM	0.93058
143	TMEM40	NA	NA	NA	NA	112545	TRUE	CD8 TEM	0.93058
143	CAND2	NA	NA	NA	NA	112545	TRUE	CD8 TEM	0.93058
143	RPL32	0.162432	0.597247	0.999919	0.830126	112545	TRUE	CD8 TEM	0.93058
143	IQSEC1	0.76951	0.106944	0.994364	0.884297	112545	TRUE	CD8 TEM	0.93058
143	NUP210	0.568701	0.174409	0.999919	0.781	112545	TRUE	CD8 TEM	0.93058
143	HDAC11-AS1	NA	NA	NA	NA	112545	TRUE	CD8 TEM	0.93058
143	HDAC11	NA	NA	NA	NA	112545	TRUE	CD8 TEM	0.93058
143	FBLN2	NA	NA	NA	NA	112545	TRUE	CD8 TEM	0.93058
143	WNT7A	NA	NA	NA	NA	112545	TRUE	CD8 TEM	0.93058
143	CHCHD4	0.549942	0.503802	0.999919	0.854514	112545	TRUE	CD8 TEM	0.93058
143	TMEM43	0.345274	0.4783	0.999919	0.994607	112545	TRUE	CD8 TEM	0.93058
143	AC093495.1	0.872491	0.296232	0.999919	0.703345	112545	TRUE	CD8 TEM	0.93058
143	XPC	0.687948	0.0914895	0.994364	0.885001	112545	TRUE	CD8 TEM	0.93058
143	LSM3	-0.186982	0.591715	0.999919	0.971342	112545	TRUE	CD8 TEM	0.93058
143	SLC6A6	-0.446454	0.61785	0.999919	0.966173	112545	TRUE	CD8 TEM	0.93058
143	CCDC174	-0.15961	0.756659	0.999919	0.996155	112545	TRUE	CD8 TEM	0.93058
143	C3orf20	NA	NA	NA	NA	112545	TRUE	CD8 TEM	0.93058
143	FGD5-AS1	0.140435	0.790574	0.999919	0.939817	112545	TRUE	CD8 TEM	0.93058
143	NR2C2	-0.306279	0.619394	0.999919	0.884734	112545	TRUE	CD8 TEM	0.93058
143	MRPS25	-1.36752	0.0583407	0.972981	0.770351	112545	TRUE	CD8 TEM	0.93058
143	RBSN	0.198538	0.792575	0.999919	0.944615	112545	TRUE	CD8 TEM	0.93058
143	CAPN7	-0.293085	0.564014	0.999919	0.944778	112545	TRUE	CD8 TEM	0.93058
143	SH3BP5-AS1	NA	NA	NA	NA	112545	TRUE	CD8 TEM	0.93058
143	SH3BP5	-0.293489	0.42933	0.999919	0.881199	112545	TRUE	CD8 TEM	0.93058
143	METTL6	-0.630223	0.472831	0.999919	0.795644	112545	TRUE	CD8 TEM	0.93058
143	EAF1	-0.51605	0.505825	0.999919	0.715427	112545	TRUE	CD8 TEM	0.93058
143	EAF1-AS1	NA	NA	NA	NA	112545	TRUE	CD8 TEM	0.93058
143	COLQ	NA	NA	NA	NA	112545	TRUE	CD8 TEM	0.93058
143	HACL1	-1.1671	0.113997	0.994364	0.983455	112545	TRUE	CD8 TEM	0.93058
143	BTD	-2.56667	0.00475403	0.859673	0.195876	112545	TRUE	CD8 TEM	0.93058
143	ANKRD28	0.606141	0.316561	0.999919	0.614853	112545	TRUE	CD8 TEM	0.93058
143	AC090945.1	NA	NA	NA	NA	112545	TRUE	CD8 TEM	0.93058
143	DPH3	-0.0403993	0.937882	0.999919	0.985176	112545	TRUE	CD8 TEM	0.93058
143	OXNAD1	0.466446	0.228192	0.999919	0.941212	112545	TRUE	CD8 TEM	0.93058
143	RFTN1	0.184627	0.692018	0.999919	0.999277	112545	TRUE	CD8 TEM	0.93058
143	AC090948.1	NA	NA	NA	NA	112545	TRUE	CD8 TEM	0.93058
143	AC090948.4	NA	NA	NA	NA	112545	TRUE	CD8 TEM	0.93058
143	PLCL2	0.252106	0.466839	0.999919	0.925096	112545	TRUE	CD8 TEM	0.93058
143	AC090644.1	NA	NA	NA	NA	112545	TRUE	CD8 TEM	0.93058
143	TBC1D5	-0.389205	0.353384	0.999919	0.861586	112545	TRUE	CD8 TEM	0.93058
143	SATB1	-0.68821	0.250895	0.999919	0.9449	112545	TRUE	CD8 TEM	0.93058
143	SATB1-AS1	-0.0651754	0.936037	0.999919	0.996197	112545	TRUE	CD8 TEM	0.93058
143	KCNH8	NA	NA	NA	NA	112545	TRUE	CD8 TEM	0.93058
143	AC061958.1	NA	NA	NA	NA	112545	TRUE	CD8 TEM	0.93058
143	EFHB	-1.55993	0.204726	0.999919	0.275039	112545	TRUE	CD8 TEM	0.93058
143	RAB5A	0.190937	0.672734	0.999919	0.97559	112545	TRUE	CD8 TEM	0.93058
143	PP2D1	NA	NA	NA	NA	112545	TRUE	CD8 TEM	0.93058
143	KAT2B	-0.608202	0.282164	0.999919	0.931322	112545	TRUE	CD8 TEM	0.93058
143	SGO1	NA	NA	NA	NA	112545	TRUE	CD8 TEM	0.93058
143	SGO1-AS1	-0.237564	0.791268	0.999919	0.918972	112545	TRUE	CD8 TEM	0.93058
143	ZNF385D	NA	NA	NA	NA	112545	TRUE	CD8 TEM	0.93058
143	UBE2E2	NA	NA	NA	NA	112545	TRUE	CD8 TEM	0.93058
143	UBE2E1-AS1	NA	NA	NA	NA	112545	TRUE	CD8 TEM	0.93058
143	UBE2E1	0.362932	0.517003	0.999919	0.978963	112545	TRUE	CD8 TEM	0.93058
143	NKIRAS1	0.632617	0.506984	0.999919	0.994729	112545	TRUE	CD8 TEM	0.93058
143	RPL15	0.212131	0.451998	0.999919	0.969436	112545	TRUE	CD8 TEM	0.93058
143	NR1D2	0.463083	0.224366	0.999919	0.808081	112545	TRUE	CD8 TEM	0.93058
143	THRB	NA	NA	NA	NA	112545	TRUE	CD8 TEM	0.93058
143	TOP2B	0.25419	0.558134	0.999919	0.993951	112545	TRUE	CD8 TEM	0.93058
143	NGLY1	-0.3369	0.487842	0.999919	0.949439	112545	TRUE	CD8 TEM	0.93058
143	OXSM	NA	NA	NA	NA	112545	TRUE	CD8 TEM	0.93058
143	NEK10	0.500068	0.638931	0.999919	0.855467	112545	TRUE	CD8 TEM	0.93058
143	SLC4A7	0.615745	0.11043	0.994364	0.763663	112545	TRUE	CD8 TEM	0.93058
143	LINC02084	-0.310355	0.556193	0.999919	0.897884	112545	TRUE	CD8 TEM	0.93058
143	EOMES	-0.107342	0.822696	0.999919	0.910703	112545	TRUE	CD8 TEM	0.93058
143	LINC01980	NA	NA	NA	NA	112545	TRUE	CD8 TEM	0.93058
143	LINC01967	NA	NA	NA	NA	112545	TRUE	CD8 TEM	0.93058
143	CMC1	-0.378844	0.592096	0.999919	0.959978	112545	TRUE	CD8 TEM	0.93058
143	AZI2	-1.82346	0.0217173	0.921474	0.765946	112545	TRUE	CD8 TEM	0.93058
143	ZCWPW2	-0.62139	0.572997	0.999919	0.887513	112545	TRUE	CD8 TEM	0.93058
143	RBMS3	NA	NA	NA	NA	112545	TRUE	CD8 TEM	0.93058
143	RBMS3-AS2	NA	NA	NA	NA	112545	TRUE	CD8 TEM	0.93058
143	TGFBR2	-0.0440184	0.905759	0.999919	0.97061	112545	TRUE	CD8 TEM	0.93058
143	AC096921.2	NA	NA	NA	NA	112545	TRUE	CD8 TEM	0.93058
143	STT3B	0.0291755	0.946893	0.999919	0.967792	112545	TRUE	CD8 TEM	0.93058
143	OSBPL10	NA	NA	NA	NA	112545	TRUE	CD8 TEM	0.93058
143	ZNF860	NA	NA	NA	NA	112545	TRUE	CD8 TEM	0.93058
143	GPD1L	NA	NA	NA	NA	112545	TRUE	CD8 TEM	0.93058
143	CMTM8	NA	NA	NA	NA	112545	TRUE	CD8 TEM	0.93058
143	CMTM7	0.322632	0.414709	0.999919	0.913586	112545	TRUE	CD8 TEM	0.93058
143	CMTM6	-0.0300723	0.941085	0.999919	0.99778	112545	TRUE	CD8 TEM	0.93058
143	DYNC1LI1	-0.237839	0.627091	0.999919	0.898925	112545	TRUE	CD8 TEM	0.93058
143	CNOT10	0.11539	0.849553	0.999919	0.958486	112545	TRUE	CD8 TEM	0.93058
143	TRIM71	NA	NA	NA	NA	112545	TRUE	CD8 TEM	0.93058
143	CCR4	NA	NA	NA	NA	112545	TRUE	CD8 TEM	0.93058
143	GLB1	0.240769	0.712569	0.999919	0.980378	112545	TRUE	CD8 TEM	0.93058
143	TMPPE	NA	NA	NA	NA	112545	TRUE	CD8 TEM	0.93058
143	CRTAP	0.021749	0.966494	0.999919	0.99768	112545	TRUE	CD8 TEM	0.93058
143	UBP1	0.335528	0.549029	0.999919	0.90351	112545	TRUE	CD8 TEM	0.93058
143	CLASP2	-1.45483	0.0419846	0.949526	0.987029	112545	TRUE	CD8 TEM	0.93058
143	AC112220.2	NA	NA	NA	NA	112545	TRUE	CD8 TEM	0.93058
143	PDCD6IP	-0.0337674	0.932769	0.999919	0.993049	112545	TRUE	CD8 TEM	0.93058
143	LINC01811	NA	NA	NA	NA	112545	TRUE	CD8 TEM	0.93058
143	ARPP21	NA	NA	NA	NA	112545	TRUE	CD8 TEM	0.93058
143	STAC	NA	NA	NA	NA	112545	TRUE	CD8 TEM	0.93058
143	TRANK1	-0.883598	0.0917293	0.994364	0.802146	112545	TRUE	CD8 TEM	0.93058
143	EPM2AIP1	0.423592	0.522692	0.999919	0.909111	112545	TRUE	CD8 TEM	0.93058
143	MLH1	0.385977	0.53682	0.999919	0.987498	112545	TRUE	CD8 TEM	0.93058
143	LRRFIP2	0.0854439	0.867895	0.999919	0.978877	112545	TRUE	CD8 TEM	0.93058
143	GOLGA4	0.389735	0.254663	0.999919	0.912229	112545	TRUE	CD8 TEM	0.93058
143	C3orf35	NA	NA	NA	NA	112545	TRUE	CD8 TEM	0.93058
143	ITGA9	NA	NA	NA	NA	112545	TRUE	CD8 TEM	0.93058
143	ITGA9-AS1	NA	NA	NA	NA	112545	TRUE	CD8 TEM	0.93058
143	CTDSPL	NA	NA	NA	NA	112545	TRUE	CD8 TEM	0.93058
143	VILL	-0.659302	0.395282	0.999919	0.935184	112545	TRUE	CD8 TEM	0.93058
143	PLCD1	-0.374997	0.567777	0.999919	0.897247	112545	TRUE	CD8 TEM	0.93058
143	DLEC1	NA	NA	NA	NA	112545	TRUE	CD8 TEM	0.93058
143	ACAA1	0.0141639	0.97213	0.999919	0.986292	112545	TRUE	CD8 TEM	0.93058
143	MYD88	0.118502	0.788708	0.999919	0.986322	112545	TRUE	CD8 TEM	0.93058
143	OXSR1	0.582678	0.255718	0.999919	0.614105	112545	TRUE	CD8 TEM	0.93058
143	XYLB	NA	NA	NA	NA	112545	TRUE	CD8 TEM	0.93058
143	ACVR2B	NA	NA	NA	NA	112545	TRUE	CD8 TEM	0.93058
143	EXOG	0.889886	0.103216	0.994364	0.893227	112545	TRUE	CD8 TEM	0.93058
143	SCN11A	-0.478346	0.641721	0.999919	0.804615	112545	TRUE	CD8 TEM	0.93058
143	WDR48	0.288083	0.578149	0.999919	0.984952	112545	TRUE	CD8 TEM	0.93058
143	GORASP1	NA	NA	NA	NA	112545	TRUE	CD8 TEM	0.93058
143	TTC21A	NA	NA	NA	NA	112545	TRUE	CD8 TEM	0.93058
143	CSRNP1	0.324882	0.643823	0.999919	0.789215	112545	TRUE	CD8 TEM	0.93058
143	AC092053.3	NA	NA	NA	NA	112545	TRUE	CD8 TEM	0.93058
143	AC092053.2	NA	NA	NA	NA	112545	TRUE	CD8 TEM	0.93058
143	AC092053.4	NA	NA	NA	NA	112545	TRUE	CD8 TEM	0.93058
143	CX3CR1	0.102429	0.734955	0.999919	0.874153	112545	TRUE	CD8 TEM	0.93058
143	AC104850.2	-0.0168071	0.99581	0.999919	0.997077	112545	TRUE	CD8 TEM	0.93058
143	CCR8	NA	NA	NA	NA	112545	TRUE	CD8 TEM	0.93058
143	SLC25A38	0.120289	0.800727	0.999919	0.941694	112545	TRUE	CD8 TEM	0.93058
143	RPSA	0.0333836	0.907927	0.999919	0.971492	112545	TRUE	CD8 TEM	0.93058
143	MYRIP	NA	NA	NA	NA	112545	TRUE	CD8 TEM	0.93058
143	EIF1B-AS1	NA	NA	NA	NA	112545	TRUE	CD8 TEM	0.93058
143	EIF1B	0.242691	0.48831	0.999919	0.933779	112545	TRUE	CD8 TEM	0.93058
143	ENTPD3-AS1	NA	NA	NA	NA	112545	TRUE	CD8 TEM	0.93058
143	RPL14	0.0621427	0.836679	0.999919	0.942959	112545	TRUE	CD8 TEM	0.93058
143	ZNF619	NA	NA	NA	NA	112545	TRUE	CD8 TEM	0.93058
143	ZNF620	NA	NA	NA	NA	112545	TRUE	CD8 TEM	0.93058
143	ZNF621	0.141255	0.870794	0.999919	0.981958	112545	TRUE	CD8 TEM	0.93058
143	AC099560.1	NA	NA	NA	NA	112545	TRUE	CD8 TEM	0.93058
143	AC099541.1	NA	NA	NA	NA	112545	TRUE	CD8 TEM	0.93058
143	CTNNB1	-0.0180362	0.970299	0.999919	0.977961	112545	TRUE	CD8 TEM	0.93058
143	ULK4	0.715856	0.219951	0.999919	0.873821	112545	TRUE	CD8 TEM	0.93058
143	TRAK1	0.56156	0.593231	0.999919	0.966633	112545	TRUE	CD8 TEM	0.93058
143	VIPR1	NA	NA	NA	NA	112545	TRUE	CD8 TEM	0.93058
143	SEC22C	-1.02701	0.127533	0.999919	0.960646	112545	TRUE	CD8 TEM	0.93058
143	SS18L2	-0.0608474	0.869458	0.999919	0.963129	112545	TRUE	CD8 TEM	0.93058
143	NKTR	0.185243	0.642019	0.999919	0.996787	112545	TRUE	CD8 TEM	0.93058
143	AC006059.1	NA	NA	NA	NA	112545	TRUE	CD8 TEM	0.93058
143	ZBTB47	NA	NA	NA	NA	112545	TRUE	CD8 TEM	0.93058
143	CCDC13	NA	NA	NA	NA	112545	TRUE	CD8 TEM	0.93058
143	LINC02158	NA	NA	NA	NA	112545	TRUE	CD8 TEM	0.93058
143	HIGD1A	-0.730686	0.0977089	0.994364	0.953978	112545	TRUE	CD8 TEM	0.93058
143	POMGNT2	NA	NA	NA	NA	112545	TRUE	CD8 TEM	0.93058
143	SNRK	-0.654779	0.110192	0.994364	0.919467	112545	TRUE	CD8 TEM	0.93058
143	SNRK-AS1	NA	NA	NA	NA	112545	TRUE	CD8 TEM	0.93058
143	ANO10	-1.20128	0.237608	0.999919	0.988376	112545	TRUE	CD8 TEM	0.93058
143	ABHD5	NA	NA	NA	NA	112545	TRUE	CD8 TEM	0.93058
143	AC104187.1	NA	NA	NA	NA	112545	TRUE	CD8 TEM	0.93058
143	TCAIM	0.281575	0.687936	0.999919	0.992738	112545	TRUE	CD8 TEM	0.93058
143	ZNF445	-0.440022	0.622144	0.999919	0.851683	112545	TRUE	CD8 TEM	0.93058
143	ZNF852	1.09213	0.0594127	0.972981	0.663019	112545	TRUE	CD8 TEM	0.93058
143	ZKSCAN7	NA	NA	NA	NA	112545	TRUE	CD8 TEM	0.93058
143	ZKSCAN7-AS1	NA	NA	NA	NA	112545	TRUE	CD8 TEM	0.93058
143	ZNF197	NA	NA	NA	NA	112545	TRUE	CD8 TEM	0.93058
143	ZNF35	NA	NA	NA	NA	112545	TRUE	CD8 TEM	0.93058
143	AC124045.1	NA	NA	NA	NA	112545	TRUE	CD8 TEM	0.93058
143	ZNF502	NA	NA	NA	NA	112545	TRUE	CD8 TEM	0.93058
143	ZNF501	-2.02146	0.12037	0.994364	0.465524	112545	TRUE	CD8 TEM	0.93058
143	KIAA1143	-0.402597	0.389992	0.999919	0.918288	112545	TRUE	CD8 TEM	0.93058
143	KIF15	-1.25673	0.300444	0.999919	0.40758	112545	TRUE	CD8 TEM	0.93058
143	TMEM42	-1.15764	0.173174	0.999919	0.813499	112545	TRUE	CD8 TEM	0.93058
143	ZDHHC3	0.789043	0.107898	0.994364	0.872476	112545	TRUE	CD8 TEM	0.93058
143	EXOSC7	0.513153	0.329607	0.999919	0.91916	112545	TRUE	CD8 TEM	0.93058
143	CDCP1	NA	NA	NA	NA	112545	TRUE	CD8 TEM	0.93058
143	TMEM158	NA	NA	NA	NA	112545	TRUE	CD8 TEM	0.93058
143	LARS2	0.811477	0.267222	0.999919	0.895673	112545	TRUE	CD8 TEM	0.93058
143	LIMD1	-0.741181	0.464593	0.999919	0.951162	112545	TRUE	CD8 TEM	0.93058
143	LIMD1-AS1	NA	NA	NA	NA	112545	TRUE	CD8 TEM	0.93058
143	SACM1L	0.651263	0.147776	0.999919	0.771175	112545	TRUE	CD8 TEM	0.93058
143	LZTFL1	-0.447091	0.65535	0.999919	0.976173	112545	TRUE	CD8 TEM	0.93058
143	CCR9	NA	NA	NA	NA	112545	TRUE	CD8 TEM	0.93058
143	FYCO1	0.524308	0.408319	0.999919	0.759189	112545	TRUE	CD8 TEM	0.93058
143	CXCR6	-1.26927	0.300444	0.999919	0.765903	112545	TRUE	CD8 TEM	0.93058
143	XCR1	NA	NA	NA	NA	112545	TRUE	CD8 TEM	0.93058
143	CCR3	NA	NA	NA	NA	112545	TRUE	CD8 TEM	0.93058
143	CCR1	NA	NA	NA	NA	112545	TRUE	CD8 TEM	0.93058
143	CCR2	NA	NA	NA	NA	112545	TRUE	CD8 TEM	0.93058
143	CCR5AS	NA	NA	NA	NA	112545	TRUE	CD8 TEM	0.93058
143	CCR5	-0.601855	0.572997	0.999919	0.776022	112545	TRUE	CD8 TEM	0.93058
143	CCRL2	NA	NA	NA	NA	112545	TRUE	CD8 TEM	0.93058
143	ALS2CL	NA	NA	NA	NA	112545	TRUE	CD8 TEM	0.93058
143	CCDC12	0.321336	0.319089	0.999919	0.984502	112545	TRUE	CD8 TEM	0.93058
143	NBEAL2	-0.632505	0.262651	0.999919	0.959541	112545	TRUE	CD8 TEM	0.93058
143	SETD2	0.0548515	0.896057	0.999919	0.978665	112545	TRUE	CD8 TEM	0.93058
143	KIF9-AS1	-2.24423	0.085951	0.985768	0.566578	112545	TRUE	CD8 TEM	0.93058
143	KIF9	NA	NA	NA	NA	112545	TRUE	CD8 TEM	0.93058
143	KLHL18	-0.662794	0.392825	0.999919	0.88933	112545	TRUE	CD8 TEM	0.93058
143	AC099778.1	NA	NA	NA	NA	112545	TRUE	CD8 TEM	0.93058
143	PTPN23	-1.35604	0.178982	0.999919	0.669554	112545	TRUE	CD8 TEM	0.93058
143	SCAP	0.537306	0.348219	0.999919	0.839527	112545	TRUE	CD8 TEM	0.93058
143	ELP6	-0.005853	0.990101	0.999919	0.990101	112545	TRUE	CD8 TEM	0.93058
143	SMARCC1	-0.040031	0.921748	0.999919	0.996573	112545	TRUE	CD8 TEM	0.93058
143	DHX30	0.0799122	0.859908	0.999919	0.959084	112545	TRUE	CD8 TEM	0.93058
143	MAP4	-0.456959	0.262527	0.999919	0.964346	112545	TRUE	CD8 TEM	0.93058
143	CAMP	NA	NA	NA	NA	112545	TRUE	CD8 TEM	0.93058
143	ZNF589	NA	NA	NA	NA	112545	TRUE	CD8 TEM	0.93058
143	NME6	0.214475	0.712316	0.999919	0.973985	112545	TRUE	CD8 TEM	0.93058
143	CCDC51	0.0736154	0.933578	0.999919	0.956286	112545	TRUE	CD8 TEM	0.93058
143	TMA7	-0.145459	0.611821	0.999919	0.982579	112545	TRUE	CD8 TEM	0.93058
143	AC134772.1	NA	NA	NA	NA	112545	TRUE	CD8 TEM	0.93058
143	ATRIP	-1.02158	0.233826	0.999919	0.714863	112545	TRUE	CD8 TEM	0.93058
143	TREX1	1.30006	0.1874	0.999919	0.815292	112545	TRUE	CD8 TEM	0.93058
143	SHISA5	0.242384	0.412654	0.999919	0.961844	112545	TRUE	CD8 TEM	0.93058
143	PFKFB4	NA	NA	NA	NA	112545	TRUE	CD8 TEM	0.93058
143	COL7A1	NA	NA	NA	NA	112545	TRUE	CD8 TEM	0.93058
143	UQCRC1	0.371361	0.299212	0.999919	0.977047	112545	TRUE	CD8 TEM	0.93058
143	SLC26A6	NA	NA	NA	NA	112545	TRUE	CD8 TEM	0.93058
143	CELSR3	NA	NA	NA	NA	112545	TRUE	CD8 TEM	0.93058
143	NCKIPSD	NA	NA	NA	NA	112545	TRUE	CD8 TEM	0.93058
143	IP6K2	0.253713	0.59855	0.999919	0.903238	112545	TRUE	CD8 TEM	0.93058
143	PRKAR2A	-0.0292841	0.951292	0.999919	0.998361	112545	TRUE	CD8 TEM	0.93058
143	SLC25A20	0.386753	0.402034	0.999919	0.854467	112545	TRUE	CD8 TEM	0.93058
143	ARIH2OS	NA	NA	NA	NA	112545	TRUE	CD8 TEM	0.93058
143	ARIH2	0.174154	0.582926	0.999919	0.895611	112545	TRUE	CD8 TEM	0.93058
143	P4HTM	0.0836231	0.890226	0.999919	0.985101	112545	TRUE	CD8 TEM	0.93058
143	WDR6	-0.924325	0.223011	0.999919	0.814685	112545	TRUE	CD8 TEM	0.93058
143	DALRD3	0.333186	0.571333	0.999919	0.891677	112545	TRUE	CD8 TEM	0.93058
143	NDUFAF3	0.716829	0.0365029	0.939405	0.787898	112545	TRUE	CD8 TEM	0.93058
143	IMPDH2	-1.09276	0.102691	0.994364	0.751788	112545	TRUE	CD8 TEM	0.93058
143	AC137630.3	NA	NA	NA	NA	112545	TRUE	CD8 TEM	0.93058
143	QRICH1	0.197627	0.700867	0.999919	0.968923	112545	TRUE	CD8 TEM	0.93058
143	QARS	0.111318	0.80484	0.999919	0.98319	112545	TRUE	CD8 TEM	0.93058
143	USP19	-0.137592	0.875232	0.999919	0.984183	112545	TRUE	CD8 TEM	0.93058
143	LAMB2	NA	NA	NA	NA	112545	TRUE	CD8 TEM	0.93058
143	CCDC71	0.322885	0.624146	0.999919	0.950514	112545	TRUE	CD8 TEM	0.93058
143	KLHDC8B	NA	NA	NA	NA	112545	TRUE	CD8 TEM	0.93058
143	C3orf62	NA	NA	NA	NA	112545	TRUE	CD8 TEM	0.93058
143	USP4	-0.470267	0.412833	0.999919	0.986956	112545	TRUE	CD8 TEM	0.93058
143	RHOA	0.1236	0.64834	0.999919	0.996059	112545	TRUE	CD8 TEM	0.93058
143	TCTA	0.654293	0.166222	0.999919	0.894168	112545	TRUE	CD8 TEM	0.93058
143	AMT	NA	NA	NA	NA	112545	TRUE	CD8 TEM	0.93058
143	NICN1	NA	NA	NA	NA	112545	TRUE	CD8 TEM	0.93058
143	DAG1	-2.54502	0.0527195	0.972981	0.763488	112545	TRUE	CD8 TEM	0.93058
143	APEH	-0.395582	0.397889	0.999919	0.93263	112545	TRUE	CD8 TEM	0.93058
143	MST1	NA	NA	NA	NA	112545	TRUE	CD8 TEM	0.93058
143	RNF123	-2.04331	0.12037	0.994364	0.670695	112545	TRUE	CD8 TEM	0.93058
143	GMPPB	-1.00453	0.243699	0.999919	0.740097	112545	TRUE	CD8 TEM	0.93058
143	IP6K1	-0.375127	0.599277	0.999919	0.993458	112545	TRUE	CD8 TEM	0.93058
143	INKA1	NA	NA	NA	NA	112545	TRUE	CD8 TEM	0.93058
143	UBA7	-0.587903	0.402621	0.999919	0.954565	112545	TRUE	CD8 TEM	0.93058
143	TRAIP	NA	NA	NA	NA	112545	TRUE	CD8 TEM	0.93058
143	MON1A	NA	NA	NA	NA	112545	TRUE	CD8 TEM	0.93058
143	RBM6	-1.01956	0.0608141	0.972981	0.871106	112545	TRUE	CD8 TEM	0.93058
143	RBM5	-0.823317	0.161316	0.999919	0.624128	112545	TRUE	CD8 TEM	0.93058
143	GNAI2	0.199091	0.460747	0.999919	0.998094	112545	TRUE	CD8 TEM	0.93058
143	U73169.1	NA	NA	NA	NA	112545	TRUE	CD8 TEM	0.93058
143	U73166.1	NA	NA	NA	NA	112545	TRUE	CD8 TEM	0.93058
143	IFRD2	0.686223	0.184034	0.999919	0.976698	112545	TRUE	CD8 TEM	0.93058
143	HYAL3	NA	NA	NA	NA	112545	TRUE	CD8 TEM	0.93058
143	NAA80	0.864728	0.209709	0.999919	0.758151	112545	TRUE	CD8 TEM	0.93058
143	HYAL1	NA	NA	NA	NA	112545	TRUE	CD8 TEM	0.93058
143	HYAL2	NA	NA	NA	NA	112545	TRUE	CD8 TEM	0.93058
143	TUSC2	-0.388293	0.440594	0.999919	0.983775	112545	TRUE	CD8 TEM	0.93058
143	RASSF1	-0.213228	0.476912	0.999919	0.992743	112545	TRUE	CD8 TEM	0.93058
143	RASSF1-AS1	-1.22908	0.300444	0.999919	0.618589	112545	TRUE	CD8 TEM	0.93058
143	ZMYND10-AS1	NA	NA	NA	NA	112545	TRUE	CD8 TEM	0.93058
143	ZMYND10	NA	NA	NA	NA	112545	TRUE	CD8 TEM	0.93058
143	NPRL2	-0.950111	0.0835803	0.985768	0.588974	112545	TRUE	CD8 TEM	0.93058
143	CYB561D2	-0.012261	0.973332	0.999919	0.981715	112545	TRUE	CD8 TEM	0.93058
143	TMEM115	0.752589	0.19815	0.999919	0.959687	112545	TRUE	CD8 TEM	0.93058
143	CACNA2D2	0.239281	0.731891	0.999919	0.89091	112545	TRUE	CD8 TEM	0.93058
143	CYB561D2.1	-0.725144	0.344454	0.999919	0.949932	112545	TRUE	CD8 TEM	0.93058
143	C3orf18	NA	NA	NA	NA	112545	TRUE	CD8 TEM	0.93058
143	HEMK1	0.300191	0.666767	0.999919	0.907168	112545	TRUE	CD8 TEM	0.93058
143	CISH	-0.0180222	0.975952	0.999919	0.976203	112545	TRUE	CD8 TEM	0.93058
143	MAPKAPK3	-0.244489	0.675653	0.999919	0.99681	112545	TRUE	CD8 TEM	0.93058
143	LINC02019	NA	NA	NA	NA	112545	TRUE	CD8 TEM	0.93058
143	DOCK3	0.496117	0.593231	0.999919	0.816057	112545	TRUE	CD8 TEM	0.93058
143	MANF	-0.398421	0.367271	0.999919	0.930901	112545	TRUE	CD8 TEM	0.93058
143	RBM15B	-0.285213	0.625342	0.999919	0.940938	112545	TRUE	CD8 TEM	0.93058
143	DCAF1	NA	NA	NA	NA	112545	TRUE	CD8 TEM	0.93058
143	RAD54L2	1.0358	0.214278	0.999919	0.613906	112545	TRUE	CD8 TEM	0.93058
143	TEX264	0.0585663	0.873505	0.999919	0.987422	112545	TRUE	CD8 TEM	0.93058
143	RRP9	-0.763192	0.387214	0.999919	0.949603	112545	TRUE	CD8 TEM	0.93058
143	PARP3	-2.68504	0.038362	0.939405	0.31982	112545	TRUE	CD8 TEM	0.93058
143	PCBP4	-0.619389	0.425871	0.999919	0.774034	112545	TRUE	CD8 TEM	0.93058
143	ABHD14B	-0.120177	0.745276	0.999919	0.918904	112545	TRUE	CD8 TEM	0.93058
143	ABHD14A	0.19715	0.627637	0.999919	0.9991	112545	TRUE	CD8 TEM	0.93058
143	ACY1	0.757595	0.361527	0.999919	0.691527	112545	TRUE	CD8 TEM	0.93058
143	RPL29	0.157777	0.59664	0.999919	0.971009	112545	TRUE	CD8 TEM	0.93058
143	DUSP7	NA	NA	NA	NA	112545	TRUE	CD8 TEM	0.93058
143	POC1A	NA	NA	NA	NA	112545	TRUE	CD8 TEM	0.93058
143	ALAS1	-1.09286	0.199971	0.999919	0.743972	112545	TRUE	CD8 TEM	0.93058
143	TLR9	NA	NA	NA	NA	112545	TRUE	CD8 TEM	0.93058
143	TWF2	-0.0559152	0.874409	0.999919	0.941287	112545	TRUE	CD8 TEM	0.93058
143	AC006252.1	NA	NA	NA	NA	112545	TRUE	CD8 TEM	0.93058
143	PPM1M	-0.604292	0.175024	0.999919	0.765752	112545	TRUE	CD8 TEM	0.93058
143	WDR82	0.0887548	0.847896	0.999919	0.969503	112545	TRUE	CD8 TEM	0.93058
143	GLYCTK	-0.588335	0.403893	0.999919	0.779771	112545	TRUE	CD8 TEM	0.93058
143	DNAH1	NA	NA	NA	NA	112545	TRUE	CD8 TEM	0.93058
143	BAP1	-1.15187	0.118517	0.994364	0.898935	112545	TRUE	CD8 TEM	0.93058
143	PHF7	NA	NA	NA	NA	112545	TRUE	CD8 TEM	0.93058
143	TNNC1	NA	NA	NA	NA	112545	TRUE	CD8 TEM	0.93058
143	NISCH	-1.96765	0.0424927	0.949526	0.443954	112545	TRUE	CD8 TEM	0.93058
143	STAB1	NA	NA	NA	NA	112545	TRUE	CD8 TEM	0.93058
143	NT5DC2	NA	NA	NA	NA	112545	TRUE	CD8 TEM	0.93058
143	SMIM4	-0.442689	0.418165	0.999919	0.921263	112545	TRUE	CD8 TEM	0.93058
143	PBRM1	0.317611	0.414052	0.999919	0.901893	112545	TRUE	CD8 TEM	0.93058
143	GNL3	-0.442927	0.467963	0.999919	0.88349	112545	TRUE	CD8 TEM	0.93058
143	GLT8D1	0.780649	0.102283	0.994364	0.675013	112545	TRUE	CD8 TEM	0.93058
143	SPCS1	-0.255689	0.375747	0.999919	0.998066	112545	TRUE	CD8 TEM	0.93058
143	NEK4	0.156924	0.878464	0.999919	0.985766	112545	TRUE	CD8 TEM	0.93058
143	ITIH1	NA	NA	NA	NA	112545	TRUE	CD8 TEM	0.93058
143	ITIH4	NA	NA	NA	NA	112545	TRUE	CD8 TEM	0.93058
143	MUSTN1	NA	NA	NA	NA	112545	TRUE	CD8 TEM	0.93058
143	STIMATE	-1.35036	0.18327	0.999919	0.651722	112545	TRUE	CD8 TEM	0.93058
143	SFMBT1	-1.47964	0.141119	0.999919	0.724113	112545	TRUE	CD8 TEM	0.93058
143	RFT1	0.00246986	0.998155	0.999919	0.998155	112545	TRUE	CD8 TEM	0.93058
143	PRKCD	-0.0376861	0.960259	0.999919	0.990318	112545	TRUE	CD8 TEM	0.93058
143	TKT	-0.487468	0.309409	0.999919	0.961611	112545	TRUE	CD8 TEM	0.93058
143	DCP1A	0.221794	0.678482	0.999919	0.959241	112545	TRUE	CD8 TEM	0.93058
143	CACNA1D	NA	NA	NA	NA	112545	TRUE	CD8 TEM	0.93058
143	AC012467.2	NA	NA	NA	NA	112545	TRUE	CD8 TEM	0.93058
143	ACTR8	0.755217	0.269073	0.999919	0.607358	112545	TRUE	CD8 TEM	0.93058
143	SELENOK	0.301737	0.301983	0.999919	0.666211	112545	TRUE	CD8 TEM	0.93058
143	CACNA2D3	NA	NA	NA	NA	112545	TRUE	CD8 TEM	0.93058
143	CCDC66	0.547006	0.300257	0.999919	0.945124	112545	TRUE	CD8 TEM	0.93058
143	TASOR	-0.188802	0.673284	0.999919	0.983771	112545	TRUE	CD8 TEM	0.93058
143	ARHGEF3	-0.0845909	0.810062	0.999919	0.975368	112545	TRUE	CD8 TEM	0.93058
143	HESX1	NA	NA	NA	NA	112545	TRUE	CD8 TEM	0.93058
143	APPL1	0.169384	0.654287	0.999919	0.966812	112545	TRUE	CD8 TEM	0.93058
143	PDE12	0.575049	0.392438	0.999919	0.751031	112545	TRUE	CD8 TEM	0.93058
143	ARF4	0.443214	0.230315	0.999919	0.912453	112545	TRUE	CD8 TEM	0.93058
143	ARF4-AS1	-0.44372	0.619692	0.999919	0.941051	112545	TRUE	CD8 TEM	0.93058
143	DENND6A	0.187007	0.716444	0.999919	0.950489	112545	TRUE	CD8 TEM	0.93058
143	DENND6A-AS1	NA	NA	NA	NA	112545	TRUE	CD8 TEM	0.93058
143	DENND6A-DT	NA	NA	NA	NA	112545	TRUE	CD8 TEM	0.93058
143	SLMAP	0.136116	0.804836	0.999919	0.95616	112545	TRUE	CD8 TEM	0.93058
143	FLNB	0.574874	0.516851	0.999919	0.770786	112545	TRUE	CD8 TEM	0.93058
143	DNASE1L3	NA	NA	NA	NA	112545	TRUE	CD8 TEM	0.93058
143	ABHD6	-3.12889	0.0146206	0.921474	0.388217	112545	TRUE	CD8 TEM	0.93058
143	RPP14	NA	NA	NA	NA	112545	TRUE	CD8 TEM	0.93058
143	HTD2	NA	NA	NA	NA	112545	TRUE	CD8 TEM	0.93058
143	PXK	-0.0515369	0.940423	0.999919	0.990289	112545	TRUE	CD8 TEM	0.93058
143	PDHB	-0.575819	0.309413	0.999919	0.909026	112545	TRUE	CD8 TEM	0.93058
143	AC135507.1	NA	NA	NA	NA	112545	TRUE	CD8 TEM	0.93058
143	KCTD6	-0.492747	0.641721	0.999919	0.891276	112545	TRUE	CD8 TEM	0.93058
143	ACOX2	NA	NA	NA	NA	112545	TRUE	CD8 TEM	0.93058
143	AC126121.3	NA	NA	NA	NA	112545	TRUE	CD8 TEM	0.93058
143	FHIT	-2.94104	0.0240216	0.939405	0.338409	112545	TRUE	CD8 TEM	0.93058
143	PTPRG	NA	NA	NA	NA	112545	TRUE	CD8 TEM	0.93058
143	C3orf14	-2.03368	0.12037	0.994364	0.610174	112545	TRUE	CD8 TEM	0.93058
143	THOC7	-0.16468	0.645504	0.999919	0.999201	112545	TRUE	CD8 TEM	0.93058
143	AC104162.2	-0.783239	0.36844	0.999919	0.883949	112545	TRUE	CD8 TEM	0.93058
143	ATXN7	0.606821	0.316143	0.999919	0.972961	112545	TRUE	CD8 TEM	0.93058
143	PSMD6-AS2	NA	NA	NA	NA	112545	TRUE	CD8 TEM	0.93058
143	PSMD6	0.0294688	0.94269	0.999919	0.985317	112545	TRUE	CD8 TEM	0.93058
143	PSMD6-AS1	NA	NA	NA	NA	112545	TRUE	CD8 TEM	0.93058
143	SLC25A26	-0.640708	0.285239	0.999919	0.765404	112545	TRUE	CD8 TEM	0.93058
143	LRIG1	NA	NA	NA	NA	112545	TRUE	CD8 TEM	0.93058
143	AC020655.1	NA	NA	NA	NA	112545	TRUE	CD8 TEM	0.93058
143	KBTBD8	NA	NA	NA	NA	112545	TRUE	CD8 TEM	0.93058
143	SUCLG2	0.203777	0.637306	0.999919	0.958706	112545	TRUE	CD8 TEM	0.93058
143	SUCLG2-AS1	NA	NA	NA	NA	112545	TRUE	CD8 TEM	0.93058
143	TAFA1	0.456849	0.383635	0.999919	0.847813	112545	TRUE	CD8 TEM	0.93058
143	EOGT	0.669069	0.506984	0.999919	0.976715	112545	TRUE	CD8 TEM	0.93058
143	AC109587.1	-2.02376	0.12037	0.994364	0.385464	112545	TRUE	CD8 TEM	0.93058
143	TMF1	0.535135	0.162583	0.999919	0.944526	112545	TRUE	CD8 TEM	0.93058
143	UBA3	-0.243622	0.608085	0.999919	0.947307	112545	TRUE	CD8 TEM	0.93058
143	ARL6IP5	0.2191	0.414914	0.999919	0.867167	112545	TRUE	CD8 TEM	0.93058
143	FRMD4B	NA	NA	NA	NA	112545	TRUE	CD8 TEM	0.93058
143	MITF	NA	NA	NA	NA	112545	TRUE	CD8 TEM	0.93058
143	FOXP1	0.36755	0.264024	0.999919	0.984658	112545	TRUE	CD8 TEM	0.93058
143	FOXP1-AS1	NA	NA	NA	NA	112545	TRUE	CD8 TEM	0.93058
143	FOXP1-IT1	NA	NA	NA	NA	112545	TRUE	CD8 TEM	0.93058
143	AC097634.3	NA	NA	NA	NA	112545	TRUE	CD8 TEM	0.93058
143	AC097634.1	NA	NA	NA	NA	112545	TRUE	CD8 TEM	0.93058
143	EIF4E3	-0.111297	0.753477	0.999919	0.923558	112545	TRUE	CD8 TEM	0.93058
143	GPR27	0.388131	0.679615	0.999919	0.99961	112545	TRUE	CD8 TEM	0.93058
143	PROK2	-0.348548	0.63146	0.999919	0.820805	112545	TRUE	CD8 TEM	0.93058
143	LINC00877	NA	NA	NA	NA	112545	TRUE	CD8 TEM	0.93058
143	RYBP	NA	NA	NA	NA	112545	TRUE	CD8 TEM	0.93058
143	AC097369.2	NA	NA	NA	NA	112545	TRUE	CD8 TEM	0.93058
143	SHQ1	NA	NA	NA	NA	112545	TRUE	CD8 TEM	0.93058
143	GXYLT2	NA	NA	NA	NA	112545	TRUE	CD8 TEM	0.93058
143	PPP4R2	-0.511368	0.269588	0.999919	0.881703	112545	TRUE	CD8 TEM	0.93058
143	EBLN2	NA	NA	NA	NA	112545	TRUE	CD8 TEM	0.93058
143	AC117481.1	NA	NA	NA	NA	112545	TRUE	CD8 TEM	0.93058
143	LINC02018	NA	NA	NA	NA	112545	TRUE	CD8 TEM	0.93058
143	ZNF717	NA	NA	NA	NA	112545	TRUE	CD8 TEM	0.93058
143	ROBO1	NA	NA	NA	NA	112545	TRUE	CD8 TEM	0.93058
143	GBE1	NA	NA	NA	NA	112545	TRUE	CD8 TEM	0.93058
143	LINC02008	NA	NA	NA	NA	112545	TRUE	CD8 TEM	0.93058
143	CADM2	NA	NA	NA	NA	112545	TRUE	CD8 TEM	0.93058
143	CHMP2B	0.160967	0.73725	0.999919	0.917341	112545	TRUE	CD8 TEM	0.93058
143	CGGBP1	0.320108	0.362816	0.999919	0.873472	112545	TRUE	CD8 TEM	0.93058
143	ZNF654	-0.414943	0.604241	0.999919	0.840507	112545	TRUE	CD8 TEM	0.93058
143	C3orf38	0.281745	0.629276	0.999919	0.931618	112545	TRUE	CD8 TEM	0.93058
143	PROS1	NA	NA	NA	NA	112545	TRUE	CD8 TEM	0.93058
143	ARL13B	-0.285282	0.785595	0.999919	0.842757	112545	TRUE	CD8 TEM	0.93058
143	DHFR2	-2.53204	0.0527195	0.972981	0.691741	112545	TRUE	CD8 TEM	0.93058
143	NSUN3	0.296653	0.633068	0.999919	0.984443	112545	TRUE	CD8 TEM	0.93058
143	MTRNR2L12	NA	NA	NA	NA	112545	TRUE	CD8 TEM	0.93058
143	ARL6	NA	NA	NA	NA	112545	TRUE	CD8 TEM	0.93058
143	CRYBG3	NA	NA	NA	NA	112545	TRUE	CD8 TEM	0.93058
143	RIOX2	NA	NA	NA	NA	112545	TRUE	CD8 TEM	0.93058
143	CLDND1	-0.10313	0.788943	0.999919	0.98313	112545	TRUE	CD8 TEM	0.93058
143	GPR15	NA	NA	NA	NA	112545	TRUE	CD8 TEM	0.93058
143	CPOX	NA	NA	NA	NA	112545	TRUE	CD8 TEM	0.93058
143	ST3GAL6	NA	NA	NA	NA	112545	TRUE	CD8 TEM	0.93058
143	DCBLD2	NA	NA	NA	NA	112545	TRUE	CD8 TEM	0.93058
143	CMSS1	0.493516	0.387096	0.999919	0.790093	112545	TRUE	CD8 TEM	0.93058
143	FILIP1L	NA	NA	NA	NA	112545	TRUE	CD8 TEM	0.93058
143	TBC1D23	-0.118036	0.850795	0.999919	0.974608	112545	TRUE	CD8 TEM	0.93058
143	NIT2	0.815842	0.0972159	0.994364	0.925611	112545	TRUE	CD8 TEM	0.93058
143	TOMM70	0.204027	0.724882	0.999919	0.99304	112545	TRUE	CD8 TEM	0.93058
143	TMEM45A	NA	NA	NA	NA	112545	TRUE	CD8 TEM	0.93058
143	TFG	-0.136396	0.796757	0.999919	0.96794	112545	TRUE	CD8 TEM	0.93058
143	IMPG2	NA	NA	NA	NA	112545	TRUE	CD8 TEM	0.93058
143	SENP7	0.210193	0.682851	0.999919	0.969733	112545	TRUE	CD8 TEM	0.93058
143	TRMT10C	-0.212409	0.702778	0.999919	0.978122	112545	TRUE	CD8 TEM	0.93058
143	PCNP	-0.126636	0.72767	0.999919	0.945791	112545	TRUE	CD8 TEM	0.93058
143	ZBTB11	-0.197472	0.752335	0.999919	0.99804	112545	TRUE	CD8 TEM	0.93058
143	ZBTB11-AS1	NA	NA	NA	NA	112545	TRUE	CD8 TEM	0.93058
143	RPL24	0.0463869	0.872289	0.999919	0.956381	112545	TRUE	CD8 TEM	0.93058
143	AC084198.2	NA	NA	NA	NA	112545	TRUE	CD8 TEM	0.93058
143	CEP97	-3.23542	0.0114636	0.911727	0.27862	112545	TRUE	CD8 TEM	0.93058
143	NXPE3	0.68406	0.218629	0.999919	0.858802	112545	TRUE	CD8 TEM	0.93058
143	NFKBIZ	0.0447182	0.935193	0.999919	0.989296	112545	TRUE	CD8 TEM	0.93058
143	AC020651.2	NA	NA	NA	NA	112545	TRUE	CD8 TEM	0.93058
143	LINC02085	NA	NA	NA	NA	112545	TRUE	CD8 TEM	0.93058
143	AC106712.1	NA	NA	NA	NA	112545	TRUE	CD8 TEM	0.93058
143	ZPLD1	NA	NA	NA	NA	112545	TRUE	CD8 TEM	0.93058
143	ALCAM	0.714082	0.498828	0.999919	0.753173	112545	TRUE	CD8 TEM	0.93058
143	CBLB	-0.12518	0.699897	0.999919	0.933881	112545	TRUE	CD8 TEM	0.93058
143	AC131237.1	NA	NA	NA	NA	112545	TRUE	CD8 TEM	0.93058
143	LINC00882	NA	NA	NA	NA	112545	TRUE	CD8 TEM	0.93058
143	DUBR	NA	NA	NA	NA	112545	TRUE	CD8 TEM	0.93058
143	BBX	0.25605	0.494804	0.999919	0.936492	112545	TRUE	CD8 TEM	0.93058
143	AC012020.1	NA	NA	NA	NA	112545	TRUE	CD8 TEM	0.93058
143	CD47	-0.00933703	0.974319	0.999919	0.994507	112545	TRUE	CD8 TEM	0.93058
143	LINC01215	NA	NA	NA	NA	112545	TRUE	CD8 TEM	0.93058
143	IFT57	0.542523	0.366183	0.999919	0.96506	112545	TRUE	CD8 TEM	0.93058
143	CIP2A	NA	NA	NA	NA	112545	TRUE	CD8 TEM	0.93058
143	DZIP3	0.806235	0.211234	0.999919	0.609685	112545	TRUE	CD8 TEM	0.93058
143	TRAT1	0.687713	0.258519	0.999919	0.769581	112545	TRUE	CD8 TEM	0.93058
143	DPPA4	NA	NA	NA	NA	112545	TRUE	CD8 TEM	0.93058
143	NECTIN3	0.0961493	0.927051	0.999919	0.970218	112545	TRUE	CD8 TEM	0.93058
143	CD96	0.408944	0.140991	0.999919	0.622015	112545	TRUE	CD8 TEM	0.93058
143	PLCXD2	NA	NA	NA	NA	112545	TRUE	CD8 TEM	0.93058
143	PHLDB2	NA	NA	NA	NA	112545	TRUE	CD8 TEM	0.93058
143	ABHD10	NA	NA	NA	NA	112545	TRUE	CD8 TEM	0.93058
143	C3orf52	NA	NA	NA	NA	112545	TRUE	CD8 TEM	0.93058
143	GCSAM	NA	NA	NA	NA	112545	TRUE	CD8 TEM	0.93058
143	SLC9C1	NA	NA	NA	NA	112545	TRUE	CD8 TEM	0.93058
143	CD200	NA	NA	NA	NA	112545	TRUE	CD8 TEM	0.93058
143	BTLA	0.36175	0.679615	0.999919	0.934729	112545	TRUE	CD8 TEM	0.93058
143	ATG3	-0.0522078	0.90556	0.999919	0.997986	112545	TRUE	CD8 TEM	0.93058
143	SLC35A5	-2.97413	0.019867	0.921474	0.519915	112545	TRUE	CD8 TEM	0.93058
143	CCDC80	NA	NA	NA	NA	112545	TRUE	CD8 TEM	0.93058
143	CD200R1	NA	NA	NA	NA	112545	TRUE	CD8 TEM	0.93058
143	AC074044.1	NA	NA	NA	NA	112545	TRUE	CD8 TEM	0.93058
143	GTPBP8	-0.316664	0.659674	0.999919	0.96355	112545	TRUE	CD8 TEM	0.93058
143	NEPRO	0.692906	0.232874	0.999919	0.788932	112545	TRUE	CD8 TEM	0.93058
143	AC078785.1	-0.28943	0.80214	0.999919	0.999013	112545	TRUE	CD8 TEM	0.93058
143	CFAP44	NA	NA	NA	NA	112545	TRUE	CD8 TEM	0.93058
143	SPICE1	0.589457	0.45	0.999919	0.948466	112545	TRUE	CD8 TEM	0.93058
143	SIDT1	-1.08859	0.0768673	0.984423	0.949387	112545	TRUE	CD8 TEM	0.93058
143	USF3	-0.453805	0.405099	0.999919	0.960774	112545	TRUE	CD8 TEM	0.93058
143	NAA50	-0.0916514	0.834535	0.999919	0.988958	112545	TRUE	CD8 TEM	0.93058
143	AC108693.2	NA	NA	NA	NA	112545	TRUE	CD8 TEM	0.93058
143	ATP6V1A	-0.00517133	0.994987	0.999919	0.994987	112545	TRUE	CD8 TEM	0.93058
143	GRAMD1C	NA	NA	NA	NA	112545	TRUE	CD8 TEM	0.93058
143	AC128687.2	NA	NA	NA	NA	112545	TRUE	CD8 TEM	0.93058
143	ZDHHC23	NA	NA	NA	NA	112545	TRUE	CD8 TEM	0.93058
143	CCDC191	0.237184	0.786989	0.999919	0.981811	112545	TRUE	CD8 TEM	0.93058
143	QTRT2	0.439356	0.618313	0.999919	0.999474	112545	TRUE	CD8 TEM	0.93058
143	AC093010.2	0.39906	0.52424	0.999919	0.868729	112545	TRUE	CD8 TEM	0.93058
143	TIGIT	0.429	0.320213	0.999919	0.721184	112545	TRUE	CD8 TEM	0.93058
143	ZBTB20	0.766705	0.0137599	0.913476	0.906309	112545	TRUE	CD8 TEM	0.93058
143	ZBTB20-AS1	NA	NA	NA	NA	112545	TRUE	CD8 TEM	0.93058
143	ZBTB20-AS5	NA	NA	NA	NA	112545	TRUE	CD8 TEM	0.93058
143	AC026341.1	-1.39689	0.167193	0.999919	0.380722	112545	TRUE	CD8 TEM	0.93058
143	LSAMP	NA	NA	NA	NA	112545	TRUE	CD8 TEM	0.93058
143	AC068633.1	NA	NA	NA	NA	112545	TRUE	CD8 TEM	0.93058
143	IGSF11	NA	NA	NA	NA	112545	TRUE	CD8 TEM	0.93058
143	B4GALT4	-0.144398	0.81552	0.999919	0.989888	112545	TRUE	CD8 TEM	0.93058
143	B4GALT4-AS1	NA	NA	NA	NA	112545	TRUE	CD8 TEM	0.93058
143	ARHGAP31	NA	NA	NA	NA	112545	TRUE	CD8 TEM	0.93058
143	ARHGAP31-AS1	NA	NA	NA	NA	112545	TRUE	CD8 TEM	0.93058
143	TMEM39A	NA	NA	NA	NA	112545	TRUE	CD8 TEM	0.93058
143	POGLUT1	0.404129	0.542435	0.999919	0.885819	112545	TRUE	CD8 TEM	0.93058
143	AC073352.1	NA	NA	NA	NA	112545	TRUE	CD8 TEM	0.93058
143	TIMMDC1	0.160872	0.771983	0.999919	0.988178	112545	TRUE	CD8 TEM	0.93058
143	CD80	NA	NA	NA	NA	112545	TRUE	CD8 TEM	0.93058
143	AC073352.2	NA	NA	NA	NA	112545	TRUE	CD8 TEM	0.93058
143	ADPRH	NA	NA	NA	NA	112545	TRUE	CD8 TEM	0.93058
143	PLA1A	NA	NA	NA	NA	112545	TRUE	CD8 TEM	0.93058
143	POPDC2	NA	NA	NA	NA	112545	TRUE	CD8 TEM	0.93058
143	COX17	0.0388396	0.903496	0.999919	0.970939	112545	TRUE	CD8 TEM	0.93058
143	GSK3B	0.0476304	0.90611	0.999919	0.973547	112545	TRUE	CD8 TEM	0.93058
143	AC092910.3	NA	NA	NA	NA	112545	TRUE	CD8 TEM	0.93058
143	LRRC58	0.677188	0.317843	0.999919	0.827584	112545	TRUE	CD8 TEM	0.93058
143	FSTL1	NA	NA	NA	NA	112545	TRUE	CD8 TEM	0.93058
143	NDUFB4	-0.17042	0.562905	0.999919	0.981001	112545	TRUE	CD8 TEM	0.93058
143	HGD	NA	NA	NA	NA	112545	TRUE	CD8 TEM	0.93058
143	RABL3	0.91752	0.0724992	0.972981	0.90672	112545	TRUE	CD8 TEM	0.93058
143	GTF2E1	0.223066	0.813008	0.999919	0.893748	112545	TRUE	CD8 TEM	0.93058
143	POLQ	NA	NA	NA	NA	112545	TRUE	CD8 TEM	0.93058
143	HCLS1	-0.268166	0.350221	0.999919	0.948807	112545	TRUE	CD8 TEM	0.93058
143	GOLGB1	-0.379868	0.404323	0.999919	0.990042	112545	TRUE	CD8 TEM	0.93058
143	IQCB1	-1.3412	0.0635724	0.972981	0.948601	112545	TRUE	CD8 TEM	0.93058
143	EAF2	-1.70966	0.170745	0.999919	0.809801	112545	TRUE	CD8 TEM	0.93058
143	SLC15A2	NA	NA	NA	NA	112545	TRUE	CD8 TEM	0.93058
143	ILDR1	NA	NA	NA	NA	112545	TRUE	CD8 TEM	0.93058
143	CD86	NA	NA	NA	NA	112545	TRUE	CD8 TEM	0.93058
143	CSTA	NA	NA	NA	NA	112545	TRUE	CD8 TEM	0.93058
143	CCDC58	0.375664	0.571184	0.999919	0.994361	112545	TRUE	CD8 TEM	0.93058
143	FAM162A	-0.133613	0.73892	0.999919	0.980778	112545	TRUE	CD8 TEM	0.93058
143	WDR5B	NA	NA	NA	NA	112545	TRUE	CD8 TEM	0.93058
143	AC083798.2	-0.1454	0.83997	0.999919	0.955407	112545	TRUE	CD8 TEM	0.93058
143	KPNA1	0.65724	0.188438	0.999919	0.749107	112545	TRUE	CD8 TEM	0.93058
143	PARP9	0.582918	0.226891	0.999919	0.567835	112545	TRUE	CD8 TEM	0.93058
143	DTX3L	0.443576	0.365522	0.999919	0.91743	112545	TRUE	CD8 TEM	0.93058
143	PARP15	-0.237036	0.56799	0.999919	0.909422	112545	TRUE	CD8 TEM	0.93058
143	PARP14	0.552209	0.251555	0.999919	0.678214	112545	TRUE	CD8 TEM	0.93058
143	HSPBAP1	NA	NA	NA	NA	112545	TRUE	CD8 TEM	0.93058
143	SLC49A4	-2.47502	0.0527195	0.972981	0.779109	112545	TRUE	CD8 TEM	0.93058
143	LINC02035	NA	NA	NA	NA	112545	TRUE	CD8 TEM	0.93058
143	PDIA5	NA	NA	NA	NA	112545	TRUE	CD8 TEM	0.93058
143	SEC22A	-0.124036	0.85518	0.999919	0.958279	112545	TRUE	CD8 TEM	0.93058
143	HACD2	-0.619495	0.376171	0.999919	0.972129	112545	TRUE	CD8 TEM	0.93058
143	MYLK-AS1	NA	NA	NA	NA	112545	TRUE	CD8 TEM	0.93058
143	MYLK	NA	NA	NA	NA	112545	TRUE	CD8 TEM	0.93058
143	CCDC14	1.12557	0.0369467	0.939405	0.463038	112545	TRUE	CD8 TEM	0.93058
143	KALRN	0.696114	0.498828	0.999919	0.632409	112545	TRUE	CD8 TEM	0.93058
143	UMPS	-0.646073	0.462684	0.999919	0.864385	112545	TRUE	CD8 TEM	0.93058
143	ITGB5	NA	NA	NA	NA	112545	TRUE	CD8 TEM	0.93058
143	HEG1	-1.08865	0.201613	0.999919	0.798092	112545	TRUE	CD8 TEM	0.93058
143	SLC12A8	NA	NA	NA	NA	112545	TRUE	CD8 TEM	0.93058
143	ZNF148	0.788798	0.0330078	0.939405	0.974609	112545	TRUE	CD8 TEM	0.93058
143	SNX4	-0.422734	0.519089	0.999919	0.898658	112545	TRUE	CD8 TEM	0.93058
143	OSBPL11	NA	NA	NA	NA	112545	TRUE	CD8 TEM	0.93058
143	AC092902.4	-0.466031	0.609419	0.999919	0.758454	112545	TRUE	CD8 TEM	0.93058
143	LINC02614	NA	NA	NA	NA	112545	TRUE	CD8 TEM	0.93058
143	ALG1L	NA	NA	NA	NA	112545	TRUE	CD8 TEM	0.93058
143	SLC41A3	0.724245	0.177195	0.999919	0.836144	112545	TRUE	CD8 TEM	0.93058
143	AC079848.1	NA	NA	NA	NA	112545	TRUE	CD8 TEM	0.93058
143	ZXDC	0.368932	0.494464	0.999919	0.84839	112545	TRUE	CD8 TEM	0.93058
143	CHST13	NA	NA	NA	NA	112545	TRUE	CD8 TEM	0.93058
143	CHCHD6	-1.37415	0.173683	0.999919	0.761067	112545	TRUE	CD8 TEM	0.93058
143	PLXNA1	NA	NA	NA	NA	112545	TRUE	CD8 TEM	0.93058
143	TPRA1	0.628405	0.385352	0.999919	0.799607	112545	TRUE	CD8 TEM	0.93058
143	MCM2	NA	NA	NA	NA	112545	TRUE	CD8 TEM	0.93058
143	PODXL2	NA	NA	NA	NA	112545	TRUE	CD8 TEM	0.93058
143	ABTB1	0.263316	0.49657	0.999919	0.964204	112545	TRUE	CD8 TEM	0.93058
143	MGLL	NA	NA	NA	NA	112545	TRUE	CD8 TEM	0.93058
143	SEC61A1	0.207272	0.632462	0.999919	0.965948	112545	TRUE	CD8 TEM	0.93058
143	RUVBL1	0.538073	0.262832	0.999919	0.705409	112545	TRUE	CD8 TEM	0.93058
143	RUVBL1-AS1	NA	NA	NA	NA	112545	TRUE	CD8 TEM	0.93058
143	EEFSEC	-0.0695593	0.910673	0.999919	0.974654	112545	TRUE	CD8 TEM	0.93058
143	GATA2	NA	NA	NA	NA	112545	TRUE	CD8 TEM	0.93058
143	RPN1	0.256468	0.413069	0.999919	0.910847	112545	TRUE	CD8 TEM	0.93058
143	RAB7A	-0.00500518	0.987155	0.999919	0.988805	112545	TRUE	CD8 TEM	0.93058
143	AC112484.1	NA	NA	NA	NA	112545	TRUE	CD8 TEM	0.93058
143	ACAD9	-1.19328	0.240454	0.999919	0.934801	112545	TRUE	CD8 TEM	0.93058
143	KIAA1257	NA	NA	NA	NA	112545	TRUE	CD8 TEM	0.93058
143	GP9	NA	NA	NA	NA	112545	TRUE	CD8 TEM	0.93058
143	RAB43	-0.670389	0.51113	0.999919	0.960129	112545	TRUE	CD8 TEM	0.93058
143	AC108673.2	NA	NA	NA	NA	112545	TRUE	CD8 TEM	0.93058
143	ISY1	-0.112646	0.833385	0.999919	0.987233	112545	TRUE	CD8 TEM	0.93058
143	AC108673.3	NA	NA	NA	NA	112545	TRUE	CD8 TEM	0.93058
143	CNBP	0.136878	0.614701	0.999919	0.969529	112545	TRUE	CD8 TEM	0.93058
143	COPG1	-0.687506	0.282244	0.999919	0.856548	112545	TRUE	CD8 TEM	0.93058
143	HMCES	-0.870292	0.137889	0.999919	0.662866	112545	TRUE	CD8 TEM	0.93058
143	H1FX	0.498565	0.0555376	0.972981	0.398885	112545	TRUE	CD8 TEM	0.93058
143	H1FX-AS1	NA	NA	NA	NA	112545	TRUE	CD8 TEM	0.93058
143	EFCAB12	NA	NA	NA	NA	112545	TRUE	CD8 TEM	0.93058
143	MBD4	0.223175	0.598944	0.999919	0.997831	112545	TRUE	CD8 TEM	0.93058
143	IFT122	-0.623675	0.572997	0.999919	0.96431	112545	TRUE	CD8 TEM	0.93058
143	PLXND1	2.35091	0.000403429	0.405625	0.0244737	112545	TRUE	CD8 TEM	0.93058
143	TMCC1	0.0819895	0.897839	0.999919	0.994575	112545	TRUE	CD8 TEM	0.93058
143	AC083799.1	NA	NA	NA	NA	112545	TRUE	CD8 TEM	0.93058
143	TMCC1-AS1	NA	NA	NA	NA	112545	TRUE	CD8 TEM	0.93058
143	ALG1L2	NA	NA	NA	NA	112545	TRUE	CD8 TEM	0.93058
143	LINC02021	NA	NA	NA	NA	112545	TRUE	CD8 TEM	0.93058
143	PIK3R4	-1.83977	0.0611882	0.972981	0.663312	112545	TRUE	CD8 TEM	0.93058
143	ATP2C1	0.295439	0.632227	0.999919	0.787499	112545	TRUE	CD8 TEM	0.93058
143	ASTE1	-0.301239	0.624916	0.999919	0.971764	112545	TRUE	CD8 TEM	0.93058
143	NEK11	-2.16784	0.10158	0.994364	0.509802	112545	TRUE	CD8 TEM	0.93058
143	AC010210.1	NA	NA	NA	NA	112545	TRUE	CD8 TEM	0.93058
143	NUDT16	NA	NA	NA	NA	112545	TRUE	CD8 TEM	0.93058
143	MRPL3	0.650117	0.158153	0.999919	0.999953	112545	TRUE	CD8 TEM	0.93058
143	AC107027.1	NA	NA	NA	NA	112545	TRUE	CD8 TEM	0.93058
143	CPNE4	NA	NA	NA	NA	112545	TRUE	CD8 TEM	0.93058
143	ACPP	NA	NA	NA	NA	112545	TRUE	CD8 TEM	0.93058
143	DNAJC13	0.160089	0.804781	0.999919	0.931863	112545	TRUE	CD8 TEM	0.93058
143	ACAD11	-3.03931	0.0180388	0.921474	0.422022	112545	TRUE	CD8 TEM	0.93058
143	UBA5	-0.2096	0.736509	0.999919	0.997293	112545	TRUE	CD8 TEM	0.93058
143	NPHP3	0.84722	0.151495	0.999919	0.847679	112545	TRUE	CD8 TEM	0.93058
143	BFSP2	NA	NA	NA	NA	112545	TRUE	CD8 TEM	0.93058
143	BFSP2-AS1	NA	NA	NA	NA	112545	TRUE	CD8 TEM	0.93058
143	CDV3	-0.492256	0.139364	0.999919	0.732323	112545	TRUE	CD8 TEM	0.93058
143	TOPBP1	-0.33633	0.561956	0.999919	0.991651	112545	TRUE	CD8 TEM	0.93058
143	SRPRB	0.532833	0.312103	0.999919	0.784435	112545	TRUE	CD8 TEM	0.93058
143	RAB6B	NA	NA	NA	NA	112545	TRUE	CD8 TEM	0.93058
143	RYK	-0.793413	0.248732	0.999919	0.913579	112545	TRUE	CD8 TEM	0.93058
143	ANAPC13	0.129395	0.800547	0.999919	0.967519	112545	TRUE	CD8 TEM	0.93058
143	CEP63	0.75181	0.179262	0.999919	0.865388	112545	TRUE	CD8 TEM	0.93058
143	EPHB1	NA	NA	NA	NA	112545	TRUE	CD8 TEM	0.93058
143	AC092969.1	NA	NA	NA	NA	112545	TRUE	CD8 TEM	0.93058
143	PPP2R3A	NA	NA	NA	NA	112545	TRUE	CD8 TEM	0.93058
143	MSL2	0.541732	0.273499	0.999919	0.904243	112545	TRUE	CD8 TEM	0.93058
143	PCCB	-0.864075	0.256011	0.999919	0.809123	112545	TRUE	CD8 TEM	0.93058
143	STAG1	-0.0584331	0.88774	0.999919	0.982676	112545	TRUE	CD8 TEM	0.93058
143	AC117382.2	NA	NA	NA	NA	112545	TRUE	CD8 TEM	0.93058
143	NCK1-DT	NA	NA	NA	NA	112545	TRUE	CD8 TEM	0.93058
143	AC096992.2	NA	NA	NA	NA	112545	TRUE	CD8 TEM	0.93058
143	NCK1	-0.175297	0.659977	0.999919	0.97958	112545	TRUE	CD8 TEM	0.93058
143	IL20RB	NA	NA	NA	NA	112545	TRUE	CD8 TEM	0.93058
143	DBR1	-0.801187	0.45554	0.999919	0.978712	112545	TRUE	CD8 TEM	0.93058
143	ARMC8	0.112156	0.83245	0.999919	0.946973	112545	TRUE	CD8 TEM	0.93058
143	NME9	NA	NA	NA	NA	112545	TRUE	CD8 TEM	0.93058
143	MRAS	NA	NA	NA	NA	112545	TRUE	CD8 TEM	0.93058
143	CEP70	-0.934693	0.360995	0.999919	0.66322	112545	TRUE	CD8 TEM	0.93058
143	FAIM	1.55024	0.0310615	0.939405	0.388833	112545	TRUE	CD8 TEM	0.93058
143	PIK3CB	0.850237	0.275497	0.999919	0.613539	112545	TRUE	CD8 TEM	0.93058
143	MRPS22	0.189993	0.757115	0.999919	0.997866	112545	TRUE	CD8 TEM	0.93058
143	COPB2	-0.135035	0.791475	0.999919	0.925373	112545	TRUE	CD8 TEM	0.93058
143	AC046134.2	NA	NA	NA	NA	112545	TRUE	CD8 TEM	0.93058
143	NMNAT3	NA	NA	NA	NA	112545	TRUE	CD8 TEM	0.93058
143	SLC25A36	0.0569128	0.914856	0.999919	0.972025	112545	TRUE	CD8 TEM	0.93058
143	PXYLP1	-0.198046	0.808068	0.999919	0.94645	112545	TRUE	CD8 TEM	0.93058
143	AC117383.1	NA	NA	NA	NA	112545	TRUE	CD8 TEM	0.93058
143	ZBTB38	0.0493975	0.879054	0.999919	0.996972	112545	TRUE	CD8 TEM	0.93058
143	RASA2	0.134162	0.676347	0.999919	0.956618	112545	TRUE	CD8 TEM	0.93058
143	RNF7	0.199653	0.519017	0.999919	0.990667	112545	TRUE	CD8 TEM	0.93058
143	GRK7	NA	NA	NA	NA	112545	TRUE	CD8 TEM	0.93058
143	ATP1B3	-0.160619	0.744797	0.999919	0.929746	112545	TRUE	CD8 TEM	0.93058
143	TFDP2	0.223781	0.55556	0.999919	0.89514	112545	TRUE	CD8 TEM	0.93058
143	GK5	-0.287876	0.586578	0.999919	0.89365	112545	TRUE	CD8 TEM	0.93058
143	XRN1	0.442243	0.158123	0.999919	0.785634	112545	TRUE	CD8 TEM	0.93058
143	ATR	-1.04254	0.0709312	0.972981	0.741931	112545	TRUE	CD8 TEM	0.93058
143	PLS1	NA	NA	NA	NA	112545	TRUE	CD8 TEM	0.93058
143	TRPC1	NA	NA	NA	NA	112545	TRUE	CD8 TEM	0.93058
143	U2SURP	0.125448	0.677089	0.999919	0.957754	112545	TRUE	CD8 TEM	0.93058
143	AC026304.1	NA	NA	NA	NA	112545	TRUE	CD8 TEM	0.93058
143	CHST2	2.23043	0.0123367	0.911727	0.130676	112545	TRUE	CD8 TEM	0.93058
143	AC018450.1	NA	NA	NA	NA	112545	TRUE	CD8 TEM	0.93058
143	SLC9A9	-0.240298	0.69758	0.999919	0.908029	112545	TRUE	CD8 TEM	0.93058
143	DIPK2A	0.866382	0.296549	0.999919	0.792768	112545	TRUE	CD8 TEM	0.93058
143	PLOD2	NA	NA	NA	NA	112545	TRUE	CD8 TEM	0.93058
143	PLSCR1	1.9234	9.65764e-05	0.174784	0.0046512	112545	TRUE	CD8 TEM	0.93058
143	AC069410.1	NA	NA	NA	NA	112545	TRUE	CD8 TEM	0.93058
143	CPA3	NA	NA	NA	NA	112545	TRUE	CD8 TEM	0.93058
143	GYG1	0.522622	0.201526	0.999919	0.680242	112545	TRUE	CD8 TEM	0.93058
143	HLTF	-0.244283	0.735692	0.999919	0.923143	112545	TRUE	CD8 TEM	0.93058
143	HPS3	-0.296298	0.59214	0.999919	0.91277	112545	TRUE	CD8 TEM	0.93058
143	CP	NA	NA	NA	NA	112545	TRUE	CD8 TEM	0.93058
143	WWTR1	NA	NA	NA	NA	112545	TRUE	CD8 TEM	0.93058
143	COMMD2	0.366662	0.392772	0.999919	0.951691	112545	TRUE	CD8 TEM	0.93058
143	ANKUB1	NA	NA	NA	NA	112545	TRUE	CD8 TEM	0.93058
143	RNF13	0.186299	0.681118	0.999919	0.919072	112545	TRUE	CD8 TEM	0.93058
143	PFN2	NA	NA	NA	NA	112545	TRUE	CD8 TEM	0.93058
143	TSC22D2	0.933559	0.0885975	0.993925	0.336929	112545	TRUE	CD8 TEM	0.93058
143	SERP1	0.442795	0.109157	0.994364	0.967457	112545	TRUE	CD8 TEM	0.93058
143	EIF2A	-0.107082	0.793013	0.999919	0.925422	112545	TRUE	CD8 TEM	0.93058
143	SELENOT	0.0600295	0.859894	0.999919	0.981996	112545	TRUE	CD8 TEM	0.93058
143	ERICH6	1.46698	0.12306	0.994364	0.613999	112545	TRUE	CD8 TEM	0.93058
143	ERICH6-AS1	-0.0715432	0.924488	0.999919	0.973411	112545	TRUE	CD8 TEM	0.93058
143	SIAH2	0.176026	0.721335	0.999919	0.994103	112545	TRUE	CD8 TEM	0.93058
143	SIAH2-AS1	0.0861534	0.912418	0.999919	0.948303	112545	TRUE	CD8 TEM	0.93058
143	CLRN1-AS1	NA	NA	NA	NA	112545	TRUE	CD8 TEM	0.93058
143	MINDY4B	NA	NA	NA	NA	112545	TRUE	CD8 TEM	0.93058
143	AC020636.1	NA	NA	NA	NA	112545	TRUE	CD8 TEM	0.93058
143	MED12L	NA	NA	NA	NA	112545	TRUE	CD8 TEM	0.93058
143	GPR171	1.32511	0.0161269	0.921474	0.208809	112545	TRUE	CD8 TEM	0.93058
143	P2RY14	NA	NA	NA	NA	112545	TRUE	CD8 TEM	0.93058
143	P2RY13	NA	NA	NA	NA	112545	TRUE	CD8 TEM	0.93058
143	P2RY12	NA	NA	NA	NA	112545	TRUE	CD8 TEM	0.93058
143	IGSF10	NA	NA	NA	NA	112545	TRUE	CD8 TEM	0.93058
143	SUCNR1	NA	NA	NA	NA	112545	TRUE	CD8 TEM	0.93058
143	AC108718.1	NA	NA	NA	NA	112545	TRUE	CD8 TEM	0.93058
143	MBNL1	0.0934019	0.732718	0.999919	0.982744	112545	TRUE	CD8 TEM	0.93058
143	MBNL1-AS1	NA	NA	NA	NA	112545	TRUE	CD8 TEM	0.93058
143	AC026347.1	-0.563708	0.577436	0.999919	0.973272	112545	TRUE	CD8 TEM	0.93058
143	P2RY1	NA	NA	NA	NA	112545	TRUE	CD8 TEM	0.93058
143	AC117394.2	NA	NA	NA	NA	112545	TRUE	CD8 TEM	0.93058
143	RAP2B	-0.1411	0.746832	0.999919	0.970616	112545	TRUE	CD8 TEM	0.93058
143	DHX36	0.171073	0.673679	0.999919	0.918833	112545	TRUE	CD8 TEM	0.93058
143	MME	NA	NA	NA	NA	112545	TRUE	CD8 TEM	0.93058
143	PLCH1	NA	NA	NA	NA	112545	TRUE	CD8 TEM	0.93058
143	C3orf33	NA	NA	NA	NA	112545	TRUE	CD8 TEM	0.93058
143	SLC33A1	NA	NA	NA	NA	112545	TRUE	CD8 TEM	0.93058
143	AC104472.4	NA	NA	NA	NA	112545	TRUE	CD8 TEM	0.93058
143	GMPS	0.935084	0.0381086	0.939405	0.985534	112545	TRUE	CD8 TEM	0.93058
143	AC091607.2	NA	NA	NA	NA	112545	TRUE	CD8 TEM	0.93058
143	AC084036.1	NA	NA	NA	NA	112545	TRUE	CD8 TEM	0.93058
143	SSR3	0.395944	0.251794	0.999919	0.959372	112545	TRUE	CD8 TEM	0.93058
143	TIPARP-AS1	NA	NA	NA	NA	112545	TRUE	CD8 TEM	0.93058
143	TIPARP	-0.535857	0.374874	0.999919	0.594256	112545	TRUE	CD8 TEM	0.93058
143	LINC00886	NA	NA	NA	NA	112545	TRUE	CD8 TEM	0.93058
143	LEKR1	NA	NA	NA	NA	112545	TRUE	CD8 TEM	0.93058
143	LINC00880	NA	NA	NA	NA	112545	TRUE	CD8 TEM	0.93058
143	LINC02029	NA	NA	NA	NA	112545	TRUE	CD8 TEM	0.93058
143	LINC00881	NA	NA	NA	NA	112545	TRUE	CD8 TEM	0.93058
143	CCNL1	0.110758	0.74065	0.999919	0.910766	112545	TRUE	CD8 TEM	0.93058
143	AC092944.1	-0.294531	0.713919	0.999919	0.956186	112545	TRUE	CD8 TEM	0.93058
143	VEPH1	NA	NA	NA	NA	112545	TRUE	CD8 TEM	0.93058
143	PTX3	NA	NA	NA	NA	112545	TRUE	CD8 TEM	0.93058
143	SHOX2	NA	NA	NA	NA	112545	TRUE	CD8 TEM	0.93058
143	RSRC1	0.0323051	0.939707	0.999919	0.991306	112545	TRUE	CD8 TEM	0.93058
143	AC106707.1	NA	NA	NA	NA	112545	TRUE	CD8 TEM	0.93058
143	MLF1	-0.722763	0.407531	0.999919	0.710537	112545	TRUE	CD8 TEM	0.93058
143	GFM1	-0.159105	0.785856	0.999919	0.98454	112545	TRUE	CD8 TEM	0.93058
143	LXN	NA	NA	NA	NA	112545	TRUE	CD8 TEM	0.93058
143	MFSD1	-0.07844	0.892837	0.999919	0.976325	112545	TRUE	CD8 TEM	0.93058
143	AC080013.5	NA	NA	NA	NA	112545	TRUE	CD8 TEM	0.93058
143	IQCJ-SCHIP1	NA	NA	NA	NA	112545	TRUE	CD8 TEM	0.93058
143	SCHIP1	NA	NA	NA	NA	112545	TRUE	CD8 TEM	0.93058
143	IL12A-AS1	NA	NA	NA	NA	112545	TRUE	CD8 TEM	0.93058
143	IL12A	NA	NA	NA	NA	112545	TRUE	CD8 TEM	0.93058
143	IFT80	-0.9421	0.360995	0.999919	0.896478	112545	TRUE	CD8 TEM	0.93058
143	SMC4	0.352246	0.497245	0.999919	0.779542	112545	TRUE	CD8 TEM	0.93058
143	TRIM59	0.0311758	0.952473	0.999919	0.979578	112545	TRUE	CD8 TEM	0.93058
143	KPNA4	-0.31475	0.455567	0.999919	0.879232	112545	TRUE	CD8 TEM	0.93058
143	PPM1L	NA	NA	NA	NA	112545	TRUE	CD8 TEM	0.93058
143	B3GALNT1	NA	NA	NA	NA	112545	TRUE	CD8 TEM	0.93058
143	NMD3	0.356771	0.614741	0.999919	0.981238	112545	TRUE	CD8 TEM	0.93058
143	SPTSSB	NA	NA	NA	NA	112545	TRUE	CD8 TEM	0.93058
143	LINC02067	NA	NA	NA	NA	112545	TRUE	CD8 TEM	0.93058
143	SERPINI2	NA	NA	NA	NA	112545	TRUE	CD8 TEM	0.93058
143	WDR49	NA	NA	NA	NA	112545	TRUE	CD8 TEM	0.93058
143	PDCD10	0.299343	0.361233	0.999919	0.857303	112545	TRUE	CD8 TEM	0.93058
143	SERPINI1	NA	NA	NA	NA	112545	TRUE	CD8 TEM	0.93058
143	GOLIM4	NA	NA	NA	NA	112545	TRUE	CD8 TEM	0.93058
143	MECOM	NA	NA	NA	NA	112545	TRUE	CD8 TEM	0.93058
143	TERC	NA	NA	NA	NA	112545	TRUE	CD8 TEM	0.93058
143	MYNN	0.483737	0.375289	0.999919	0.878798	112545	TRUE	CD8 TEM	0.93058
143	AC078795.1	NA	NA	NA	NA	112545	TRUE	CD8 TEM	0.93058
143	LRRC34	NA	NA	NA	NA	112545	TRUE	CD8 TEM	0.93058
143	AC008040.1	NA	NA	NA	NA	112545	TRUE	CD8 TEM	0.93058
143	SEC62	-0.0853211	0.768144	0.999919	0.983257	112545	TRUE	CD8 TEM	0.93058
143	GPR160	NA	NA	NA	NA	112545	TRUE	CD8 TEM	0.93058
143	PHC3	-0.034867	0.929394	0.999919	0.99751	112545	TRUE	CD8 TEM	0.93058
143	PRKCI	0.892632	0.171419	0.999919	0.748063	112545	TRUE	CD8 TEM	0.93058
143	AC073288.1	NA	NA	NA	NA	112545	TRUE	CD8 TEM	0.93058
143	SKIL	0.39419	0.527307	0.999919	0.797451	112545	TRUE	CD8 TEM	0.93058
143	RPL22L1	-0.0832222	0.782888	0.999919	0.991764	112545	TRUE	CD8 TEM	0.93058
143	EIF5A2	-0.243162	0.71364	0.999919	0.83444	112545	TRUE	CD8 TEM	0.93058
143	TNIK	0.429552	0.214858	0.999919	0.657831	112545	TRUE	CD8 TEM	0.93058
143	AC092919.1	NA	NA	NA	NA	112545	TRUE	CD8 TEM	0.93058
143	PLD1	NA	NA	NA	NA	112545	TRUE	CD8 TEM	0.93058
143	FNDC3B	0.239512	0.668965	0.999919	0.828879	112545	TRUE	CD8 TEM	0.93058
143	TNFSF10	0.402184	0.519803	0.999919	0.932575	112545	TRUE	CD8 TEM	0.93058
143	NCEH1	NA	NA	NA	NA	112545	TRUE	CD8 TEM	0.93058
143	ECT2	NA	NA	NA	NA	112545	TRUE	CD8 TEM	0.93058
143	NAALADL2	NA	NA	NA	NA	112545	TRUE	CD8 TEM	0.93058
143	TBL1XR1	-0.345494	0.550387	0.999919	0.980233	112545	TRUE	CD8 TEM	0.93058
143	KCNMB2-AS1	NA	NA	NA	NA	112545	TRUE	CD8 TEM	0.93058
143	ZMAT3	-0.343454	0.575214	0.999919	0.969486	112545	TRUE	CD8 TEM	0.93058
143	PIK3CA	0.440354	0.43731	0.999919	0.929481	112545	TRUE	CD8 TEM	0.93058
143	KCNMB3	NA	NA	NA	NA	112545	TRUE	CD8 TEM	0.93058
143	ZNF639	0.0349779	0.938223	0.999919	0.974177	112545	TRUE	CD8 TEM	0.93058
143	MFN1	NA	NA	NA	NA	112545	TRUE	CD8 TEM	0.93058
143	GNB4	NA	NA	NA	NA	112545	TRUE	CD8 TEM	0.93058
143	AC007620.2	NA	NA	NA	NA	112545	TRUE	CD8 TEM	0.93058
143	ACTL6A	0.486077	0.440348	0.999919	0.949011	112545	TRUE	CD8 TEM	0.93058
143	MRPL47	0.473162	0.245541	0.999919	0.999139	112545	TRUE	CD8 TEM	0.93058
143	NDUFB5	-0.277988	0.543683	0.999919	0.969857	112545	TRUE	CD8 TEM	0.93058
143	USP13	NA	NA	NA	NA	112545	TRUE	CD8 TEM	0.93058
143	TTC14	0.343122	0.403666	0.999919	0.977748	112545	TRUE	CD8 TEM	0.93058
143	CCDC39	NA	NA	NA	NA	112545	TRUE	CD8 TEM	0.93058
143	FXR1	0.158072	0.646791	0.999919	0.99783	112545	TRUE	CD8 TEM	0.93058
143	DNAJC19	0.574425	0.0869644	0.99101	0.825446	112545	TRUE	CD8 TEM	0.93058
143	SOX2-OT	-1.75469	0.170745	0.999919	0.702925	112545	TRUE	CD8 TEM	0.93058
143	AC069431.1	NA	NA	NA	NA	112545	TRUE	CD8 TEM	0.93058
143	ATP11B	0.0576355	0.882401	0.999919	0.984579	112545	TRUE	CD8 TEM	0.93058
143	DCUN1D1	0.528474	0.403239	0.999919	0.937746	112545	TRUE	CD8 TEM	0.93058
143	MCCC1	0.575215	0.39235	0.999919	0.901208	112545	TRUE	CD8 TEM	0.93058
143	LAMP3	NA	NA	NA	NA	112545	TRUE	CD8 TEM	0.93058
143	MCF2L2	NA	NA	NA	NA	112545	TRUE	CD8 TEM	0.93058
143	B3GNT5	NA	NA	NA	NA	112545	TRUE	CD8 TEM	0.93058
143	KLHL6	NA	NA	NA	NA	112545	TRUE	CD8 TEM	0.93058
143	KLHL24	0.323896	0.481095	0.999919	0.879585	112545	TRUE	CD8 TEM	0.93058
143	YEATS2	0.261814	0.709957	0.999919	0.920654	112545	TRUE	CD8 TEM	0.93058
143	MAP6D1	NA	NA	NA	NA	112545	TRUE	CD8 TEM	0.93058
143	PARL	-0.713793	0.203699	0.999919	0.868794	112545	TRUE	CD8 TEM	0.93058
143	ABCC5	-0.613875	0.487624	0.999919	0.973887	112545	TRUE	CD8 TEM	0.93058
143	EIF2B5	0.0250801	0.968059	0.999919	0.98998	112545	TRUE	CD8 TEM	0.93058
143	DVL3	-0.990419	0.250165	0.999919	0.888063	112545	TRUE	CD8 TEM	0.93058
143	AP2M1	-0.445235	0.185436	0.999919	0.999213	112545	TRUE	CD8 TEM	0.93058
143	ABCF3	0.170985	0.767183	0.999919	0.988603	112545	TRUE	CD8 TEM	0.93058
143	ALG3	-0.493212	0.419633	0.999919	0.990038	112545	TRUE	CD8 TEM	0.93058
143	EEF1AKMT4	NA	NA	NA	NA	112545	TRUE	CD8 TEM	0.93058
143	PSMD2	0.669623	0.0839961	0.985768	0.697131	112545	TRUE	CD8 TEM	0.93058
143	EIF4G1	0.387166	0.367512	0.999919	0.998786	112545	TRUE	CD8 TEM	0.93058
143	FAM131A	NA	NA	NA	NA	112545	TRUE	CD8 TEM	0.93058
143	POLR2H	-0.568653	0.292531	0.999919	0.812024	112545	TRUE	CD8 TEM	0.93058
143	MAGEF1	-0.739153	0.401573	0.999919	0.863278	112545	TRUE	CD8 TEM	0.93058
143	VPS8	0.552727	0.359154	0.999919	0.932955	112545	TRUE	CD8 TEM	0.93058
143	EHHADH	NA	NA	NA	NA	112545	TRUE	CD8 TEM	0.93058
143	MAP3K13	0.0139394	0.983965	0.999919	0.992895	112545	TRUE	CD8 TEM	0.93058
143	TMEM41A	0.665016	0.251738	0.999919	0.841804	112545	TRUE	CD8 TEM	0.93058
143	SENP2	NA	NA	NA	NA	112545	TRUE	CD8 TEM	0.93058
143	IGF2BP2	NA	NA	NA	NA	112545	TRUE	CD8 TEM	0.93058
143	TRA2B	-0.103612	0.747613	0.999919	0.940068	112545	TRUE	CD8 TEM	0.93058
143	ETV5	NA	NA	NA	NA	112545	TRUE	CD8 TEM	0.93058
143	DGKG	NA	NA	NA	NA	112545	TRUE	CD8 TEM	0.93058
143	CRYGS	NA	NA	NA	NA	112545	TRUE	CD8 TEM	0.93058
143	TBCCD1	0.408986	0.561996	0.999919	0.935278	112545	TRUE	CD8 TEM	0.93058
143	DNAJB11	0.349244	0.459885	0.999919	0.997154	112545	TRUE	CD8 TEM	0.93058
143	AC068631.1	0.490983	0.638931	0.999919	0.830828	112545	TRUE	CD8 TEM	0.93058
143	AC112907.3	NA	NA	NA	NA	112545	TRUE	CD8 TEM	0.93058
143	EIF4A2	0.0583518	0.843471	0.999919	0.952935	112545	TRUE	CD8 TEM	0.93058
143	RFC4	-0.308924	0.697237	0.999919	0.90237	112545	TRUE	CD8 TEM	0.93058
143	ST6GAL1	-0.0310623	0.93732	0.999919	0.966118	112545	TRUE	CD8 TEM	0.93058
143	RPL39L	NA	NA	NA	NA	112545	TRUE	CD8 TEM	0.93058
143	RTP4	0.00405254	0.996807	0.999919	0.996807	112545	TRUE	CD8 TEM	0.93058
143	AC072022.1	NA	NA	NA	NA	112545	TRUE	CD8 TEM	0.93058
143	BCL6	0.935549	0.177799	0.999919	0.783659	112545	TRUE	CD8 TEM	0.93058
143	AC072022.2	NA	NA	NA	NA	112545	TRUE	CD8 TEM	0.93058
143	LPP-AS2	NA	NA	NA	NA	112545	TRUE	CD8 TEM	0.93058
143	LPP	0.264272	0.517889	0.999919	0.90308	112545	TRUE	CD8 TEM	0.93058
143	TPRG1-AS1	NA	NA	NA	NA	112545	TRUE	CD8 TEM	0.93058
143	TPRG1	0.39213	0.486192	0.999919	0.696079	112545	TRUE	CD8 TEM	0.93058
143	TP63	NA	NA	NA	NA	112545	TRUE	CD8 TEM	0.93058
143	P3H2	NA	NA	NA	NA	112545	TRUE	CD8 TEM	0.93058
143	IL1RAP	NA	NA	NA	NA	112545	TRUE	CD8 TEM	0.93058
143	LINC02013	NA	NA	NA	NA	112545	TRUE	CD8 TEM	0.93058
143	OSTN	NA	NA	NA	NA	112545	TRUE	CD8 TEM	0.93058
143	UTS2B	NA	NA	NA	NA	112545	TRUE	CD8 TEM	0.93058
143	CCDC50	NA	NA	NA	NA	112545	TRUE	CD8 TEM	0.93058
143	FGF12	NA	NA	NA	NA	112545	TRUE	CD8 TEM	0.93058
143	MB21D2	NA	NA	NA	NA	112545	TRUE	CD8 TEM	0.93058
143	PLAAT1	NA	NA	NA	NA	112545	TRUE	CD8 TEM	0.93058
143	ATP13A4	NA	NA	NA	NA	112545	TRUE	CD8 TEM	0.93058
143	OPA1	-1.04598	0.119298	0.994364	0.856571	112545	TRUE	CD8 TEM	0.93058
143	OPA1-AS1	NA	NA	NA	NA	112545	TRUE	CD8 TEM	0.93058
143	LINC02026	NA	NA	NA	NA	112545	TRUE	CD8 TEM	0.93058
143	AC080129.1	NA	NA	NA	NA	112545	TRUE	CD8 TEM	0.93058
143	HES1	NA	NA	NA	NA	112545	TRUE	CD8 TEM	0.93058
143	GP5	NA	NA	NA	NA	112545	TRUE	CD8 TEM	0.93058
143	ATP13A3	-0.465972	0.551364	0.999919	0.959384	112545	TRUE	CD8 TEM	0.93058
143	LINC00884	NA	NA	NA	NA	112545	TRUE	CD8 TEM	0.93058
143	TMEM44-AS1	1.21184	0.141743	0.999919	0.694136	112545	TRUE	CD8 TEM	0.93058
143	TMEM44	NA	NA	NA	NA	112545	TRUE	CD8 TEM	0.93058
143	LSG1	-0.209013	0.755097	0.999919	0.916455	112545	TRUE	CD8 TEM	0.93058
143	FAM43A	-1.62003	0.204726	0.999919	0.813643	112545	TRUE	CD8 TEM	0.93058
143	XXYLT1	-2.42428	0.0619374	0.972981	0.501568	112545	TRUE	CD8 TEM	0.93058
143	ACAP2	0.309943	0.30023	0.999919	0.921807	112545	TRUE	CD8 TEM	0.93058
143	PPP1R2	0.319715	0.329865	0.999919	0.961898	112545	TRUE	CD8 TEM	0.93058
143	MUC20	NA	NA	NA	NA	112545	TRUE	CD8 TEM	0.93058
143	TNK2	NA	NA	NA	NA	112545	TRUE	CD8 TEM	0.93058
143	AC124944.3	NA	NA	NA	NA	112545	TRUE	CD8 TEM	0.93058
143	TNK2-AS1	NA	NA	NA	NA	112545	TRUE	CD8 TEM	0.93058
143	TFRC	NA	NA	NA	NA	112545	TRUE	CD8 TEM	0.93058
143	ZDHHC19	NA	NA	NA	NA	112545	TRUE	CD8 TEM	0.93058
143	SLC51A	-0.0350531	0.99581	0.999919	0.99581	112545	TRUE	CD8 TEM	0.93058
143	PCYT1A	0.521718	0.322155	0.999919	0.943359	112545	TRUE	CD8 TEM	0.93058
143	TCTEX1D2	0.238385	0.653352	0.999919	0.970024	112545	TRUE	CD8 TEM	0.93058
143	TM4SF19-AS1	NA	NA	NA	NA	112545	TRUE	CD8 TEM	0.93058
143	TM4SF19	-0.267201	0.737806	0.999919	0.761107	112545	TRUE	CD8 TEM	0.93058
143	UBXN7	-0.503496	0.521869	0.999919	0.950125	112545	TRUE	CD8 TEM	0.93058
143	UBXN7-AS1	NA	NA	NA	NA	112545	TRUE	CD8 TEM	0.93058
143	RNF168	0.094509	0.869075	0.999919	0.992605	112545	TRUE	CD8 TEM	0.93058
143	WDR53	NA	NA	NA	NA	112545	TRUE	CD8 TEM	0.93058
143	FBXO45	-2.03598	0.12037	0.994364	0.473956	112545	TRUE	CD8 TEM	0.93058
143	LINC01063	NA	NA	NA	NA	112545	TRUE	CD8 TEM	0.93058
143	NRROS	-1.81808	0.0642876	0.972981	0.683021	112545	TRUE	CD8 TEM	0.93058
143	PIGX	0.669965	0.296026	0.999919	0.720307	112545	TRUE	CD8 TEM	0.93058
143	CEP19	0.847326	0.276887	0.999919	0.408024	112545	TRUE	CD8 TEM	0.93058
143	PAK2	0.0778408	0.794966	0.999919	0.974075	112545	TRUE	CD8 TEM	0.93058
143	SENP5	0.518463	0.343052	0.999919	0.984901	112545	TRUE	CD8 TEM	0.93058
143	AC016949.1	NA	NA	NA	NA	112545	TRUE	CD8 TEM	0.93058
143	NCBP2	0.651734	0.138485	0.999919	0.995242	112545	TRUE	CD8 TEM	0.93058
143	NCBP2-AS1	NA	NA	NA	NA	112545	TRUE	CD8 TEM	0.93058
143	NCBP2AS2	-0.65753	0.0830855	0.985768	0.92889	112545	TRUE	CD8 TEM	0.93058
143	PIGZ	-1.25038	0.300444	0.999919	0.711724	112545	TRUE	CD8 TEM	0.93058
143	MELTF	NA	NA	NA	NA	112545	TRUE	CD8 TEM	0.93058
143	MELTF-AS1	NA	NA	NA	NA	112545	TRUE	CD8 TEM	0.93058
143	DLG1	0.239093	0.599517	0.999919	0.991765	112545	TRUE	CD8 TEM	0.93058
143	BDH1	NA	NA	NA	NA	112545	TRUE	CD8 TEM	0.93058
143	RUBCN	-0.0731653	0.922943	0.999919	0.986691	112545	TRUE	CD8 TEM	0.93058
143	FYTTD1	0.0984182	0.800563	0.999919	0.998017	112545	TRUE	CD8 TEM	0.93058
143	LRCH3	1.00176	0.0701495	0.972981	0.833952	112545	TRUE	CD8 TEM	0.93058
143	IQCG	0.433867	0.488285	0.999919	0.774623	112545	TRUE	CD8 TEM	0.93058
143	RPL35A	0.0753064	0.804474	0.999919	0.899025	112545	TRUE	CD8 TEM	0.93058
143	LMLN	NA	NA	NA	NA	112545	TRUE	CD8 TEM	0.93058
143	ZNF595	-0.284456	0.80214	0.999919	0.911005	112545	TRUE	CD8 TEM	0.93058
143	ZNF718	-1.9302	0.0472846	0.966136	0.225795	112545	TRUE	CD8 TEM	0.93058
143	AC079140.6	NA	NA	NA	NA	112545	TRUE	CD8 TEM	0.93058
143	ZNF141	0.981404	0.135004	0.999919	0.697572	112545	TRUE	CD8 TEM	0.93058
143	ZNF721	-0.247426	0.580593	0.999919	0.956072	112545	TRUE	CD8 TEM	0.93058
143	PIGG	0.799936	0.19405	0.999919	0.910379	112545	TRUE	CD8 TEM	0.93058
143	PDE6B	NA	NA	NA	NA	112545	TRUE	CD8 TEM	0.93058
143	AC107464.3	NA	NA	NA	NA	112545	TRUE	CD8 TEM	0.93058
143	ATP5ME	0.424423	0.109269	0.994364	0.737408	112545	TRUE	CD8 TEM	0.93058
143	MYL5	-2.02374	0.12037	0.994364	0.510276	112545	TRUE	CD8 TEM	0.93058
143	SLC49A3	NA	NA	NA	NA	112545	TRUE	CD8 TEM	0.93058
143	PCGF3	NA	NA	NA	NA	112545	TRUE	CD8 TEM	0.93058
143	AC139887.4	NA	NA	NA	NA	112545	TRUE	CD8 TEM	0.93058
143	AC139887.2	1.10124	0.0967455	0.994364	0.427147	112545	TRUE	CD8 TEM	0.93058
143	CPLX1	NA	NA	NA	NA	112545	TRUE	CD8 TEM	0.93058
143	GAK	-0.601121	0.264344	0.999919	0.956452	112545	TRUE	CD8 TEM	0.93058
143	TMEM175	0.721705	0.16391	0.999919	0.76639	112545	TRUE	CD8 TEM	0.93058
143	DGKQ	-1.21417	0.0972001	0.994364	0.480088	112545	TRUE	CD8 TEM	0.93058
143	SLC26A1	NA	NA	NA	NA	112545	TRUE	CD8 TEM	0.93058
143	IDUA	-2.44363	0.0619374	0.972981	0.516849	112545	TRUE	CD8 TEM	0.93058
143	FGFRL1	NA	NA	NA	NA	112545	TRUE	CD8 TEM	0.93058
143	RNF212	NA	NA	NA	NA	112545	TRUE	CD8 TEM	0.93058
143	AC092535.4	NA	NA	NA	NA	112545	TRUE	CD8 TEM	0.93058
143	SPON2	0.346795	0.33374	0.999919	0.95705	112545	TRUE	CD8 TEM	0.93058
143	CTBP1-AS	NA	NA	NA	NA	112545	TRUE	CD8 TEM	0.93058
143	CTBP1	-0.0546174	0.867624	0.999919	0.981094	112545	TRUE	CD8 TEM	0.93058
143	CTBP1-DT	NA	NA	NA	NA	112545	TRUE	CD8 TEM	0.93058
143	MAEA	-0.34027	0.557426	0.999919	0.990078	112545	TRUE	CD8 TEM	0.93058
143	UVSSA	-0.000668849	0.999096	0.999919	0.999096	112545	TRUE	CD8 TEM	0.93058
143	CRIPAK	NA	NA	NA	NA	112545	TRUE	CD8 TEM	0.93058
143	AC147067.1	1.04409	0.182568	0.999919	0.755384	112545	TRUE	CD8 TEM	0.93058
143	FAM53A	NA	NA	NA	NA	112545	TRUE	CD8 TEM	0.93058
143	SLBP	-0.530873	0.235494	0.999919	0.75133	112545	TRUE	CD8 TEM	0.93058
143	AC016773.1	-0.196152	0.809737	0.999919	0.910704	112545	TRUE	CD8 TEM	0.93058
143	TACC3	0.852253	0.167767	0.999919	0.747575	112545	TRUE	CD8 TEM	0.93058
143	TMEM129	-0.578537	0.411887	0.999919	0.99993	112545	TRUE	CD8 TEM	0.93058
143	LETM1	-1.72617	0.0809293	0.985768	0.794665	112545	TRUE	CD8 TEM	0.93058
143	NSD2	-0.38511	0.628646	0.999919	0.987815	112545	TRUE	CD8 TEM	0.93058
143	NELFA	-0.0942015	0.888043	0.999919	0.987169	112545	TRUE	CD8 TEM	0.93058
143	C4orf48	0.449581	0.153247	0.999919	0.810652	112545	TRUE	CD8 TEM	0.93058
143	NAT8L	NA	NA	NA	NA	112545	TRUE	CD8 TEM	0.93058
143	HAUS3	0.0647117	0.895669	0.999919	0.999602	112545	TRUE	CD8 TEM	0.93058
143	MXD4	0.290254	0.408456	0.999919	0.92798	112545	TRUE	CD8 TEM	0.93058
143	ZFYVE28	-0.286017	0.545466	0.999919	0.96264	112545	TRUE	CD8 TEM	0.93058
143	AL158068.2	NA	NA	NA	NA	112545	TRUE	CD8 TEM	0.93058
143	RNF4	0.836527	0.0360285	0.939405	0.444549	112545	TRUE	CD8 TEM	0.93058
143	FAM193A	-0.358261	0.61745	0.999919	0.893803	112545	TRUE	CD8 TEM	0.93058
143	TNIP2	-0.389839	0.420958	0.999919	0.982286	112545	TRUE	CD8 TEM	0.93058
143	SH3BP2	-0.765774	0.226359	0.999919	0.698628	112545	TRUE	CD8 TEM	0.93058
143	ADD1	0.151807	0.670858	0.999919	0.960342	112545	TRUE	CD8 TEM	0.93058
143	MFSD10	0.430074	0.192215	0.999919	0.907589	112545	TRUE	CD8 TEM	0.93058
143	NOP14-AS1	-2.06091	0.0323476	0.939405	0.379622	112545	TRUE	CD8 TEM	0.93058
143	NOP14	0.469686	0.431815	0.999919	0.926203	112545	TRUE	CD8 TEM	0.93058
143	GRK4	NA	NA	NA	NA	112545	TRUE	CD8 TEM	0.93058
143	HTT	0.0849363	0.878127	0.999919	0.93759	112545	TRUE	CD8 TEM	0.93058
143	HTT-AS	NA	NA	NA	NA	112545	TRUE	CD8 TEM	0.93058
143	MSANTD1	NA	NA	NA	NA	112545	TRUE	CD8 TEM	0.93058
143	RGS12	NA	NA	NA	NA	112545	TRUE	CD8 TEM	0.93058
143	DOK7	NA	NA	NA	NA	112545	TRUE	CD8 TEM	0.93058
143	LRPAP1	0.655908	0.0439595	0.949526	0.835508	112545	TRUE	CD8 TEM	0.93058
143	TMEM128	0.200418	0.758212	0.999919	0.952648	112545	TRUE	CD8 TEM	0.93058
143	LYAR	0.159955	0.556732	0.999919	0.87454	112545	TRUE	CD8 TEM	0.93058
143	ZBTB49	NA	NA	NA	NA	112545	TRUE	CD8 TEM	0.93058
143	NSG1	-1.11339	0.0668911	0.972981	0.325914	112545	TRUE	CD8 TEM	0.93058
143	STX18	0.360207	0.564048	0.999919	0.939946	112545	TRUE	CD8 TEM	0.93058
143	STX18-AS1	NA	NA	NA	NA	112545	TRUE	CD8 TEM	0.93058
143	CYTL1	NA	NA	NA	NA	112545	TRUE	CD8 TEM	0.93058
143	STK32B	NA	NA	NA	NA	112545	TRUE	CD8 TEM	0.93058
143	EVC2	NA	NA	NA	NA	112545	TRUE	CD8 TEM	0.93058
143	JAKMIP1	-0.745618	0.393952	0.999919	0.936435	112545	TRUE	CD8 TEM	0.93058
143	AC113615.2	NA	NA	NA	NA	112545	TRUE	CD8 TEM	0.93058
143	WFS1	NA	NA	NA	NA	112545	TRUE	CD8 TEM	0.93058
143	MAN2B2	1.06071	0.0475879	0.966453	0.511458	112545	TRUE	CD8 TEM	0.93058
143	MRFAP1	0.318276	0.413366	0.999919	0.895452	112545	TRUE	CD8 TEM	0.93058
143	LINC02482	-0.114179	0.887171	0.999919	0.965751	112545	TRUE	CD8 TEM	0.93058
143	AC093323.1	-0.0626799	0.912262	0.999919	0.968813	112545	TRUE	CD8 TEM	0.93058
143	LINC002481	0.901996	0.0770371	0.984423	0.925565	112545	TRUE	CD8 TEM	0.93058
143	S100P	NA	NA	NA	NA	112545	TRUE	CD8 TEM	0.93058
143	MRFAP1L1	-0.836288	0.0555003	0.972981	0.638743	112545	TRUE	CD8 TEM	0.93058
143	BLOC1S4	0.153027	0.7108	0.999919	0.8718	112545	TRUE	CD8 TEM	0.93058
143	KIAA0232	0.187921	0.759699	0.999919	0.900588	112545	TRUE	CD8 TEM	0.93058
143	TBC1D14	0.176374	0.750453	0.999919	0.955713	112545	TRUE	CD8 TEM	0.93058
143	AC097382.3	0.493989	0.612557	0.999919	0.824779	112545	TRUE	CD8 TEM	0.93058
143	AC097382.2	NA	NA	NA	NA	112545	TRUE	CD8 TEM	0.93058
143	CCDC96	NA	NA	NA	NA	112545	TRUE	CD8 TEM	0.93058
143	TADA2B	-0.394931	0.546381	0.999919	0.993686	112545	TRUE	CD8 TEM	0.93058
143	GRPEL1	-0.651903	0.224609	0.999919	0.945401	112545	TRUE	CD8 TEM	0.93058
143	LINC02447	NA	NA	NA	NA	112545	TRUE	CD8 TEM	0.93058
143	SORCS2	NA	NA	NA	NA	112545	TRUE	CD8 TEM	0.93058
143	AFAP1	NA	NA	NA	NA	112545	TRUE	CD8 TEM	0.93058
143	ABLIM2	NA	NA	NA	NA	112545	TRUE	CD8 TEM	0.93058
143	SH3TC1	NA	NA	NA	NA	112545	TRUE	CD8 TEM	0.93058
143	ACOX3	-1.27995	0.208313	0.999919	0.589301	112545	TRUE	CD8 TEM	0.93058
143	TRMT44	NA	NA	NA	NA	112545	TRUE	CD8 TEM	0.93058
143	AC108519.1	NA	NA	NA	NA	112545	TRUE	CD8 TEM	0.93058
143	AC105916.1	NA	NA	NA	NA	112545	TRUE	CD8 TEM	0.93058
143	SLC2A9	NA	NA	NA	NA	112545	TRUE	CD8 TEM	0.93058
143	AC005674.2	NA	NA	NA	NA	112545	TRUE	CD8 TEM	0.93058
143	WDR1	-0.265759	0.387687	0.999919	0.944137	112545	TRUE	CD8 TEM	0.93058
143	ZNF518B	-1.12288	0.269975	0.999919	0.971604	112545	TRUE	CD8 TEM	0.93058
143	CLNK	NA	NA	NA	NA	112545	TRUE	CD8 TEM	0.93058
143	HS3ST1	NA	NA	NA	NA	112545	TRUE	CD8 TEM	0.93058
143	AC006230.1	NA	NA	NA	NA	112545	TRUE	CD8 TEM	0.93058
143	AC005699.1	NA	NA	NA	NA	112545	TRUE	CD8 TEM	0.93058
143	RAB28	-0.265439	0.650178	0.999919	0.94069	112545	TRUE	CD8 TEM	0.93058
143	BOD1L1	-0.0847986	0.820773	0.999919	0.952961	112545	TRUE	CD8 TEM	0.93058
143	AC092546.1	NA	NA	NA	NA	112545	TRUE	CD8 TEM	0.93058
143	LINC00504	0.74175	0.498828	0.999919	0.77849	112545	TRUE	CD8 TEM	0.93058
143	CPEB2-DT	NA	NA	NA	NA	112545	TRUE	CD8 TEM	0.93058
143	CPEB2	NA	NA	NA	NA	112545	TRUE	CD8 TEM	0.93058
143	AC098829.1	NA	NA	NA	NA	112545	TRUE	CD8 TEM	0.93058
143	C1QTNF7	NA	NA	NA	NA	112545	TRUE	CD8 TEM	0.93058
143	CC2D2A	NA	NA	NA	NA	112545	TRUE	CD8 TEM	0.93058
143	FBXL5	-0.333547	0.462831	0.999919	0.995822	112545	TRUE	CD8 TEM	0.93058
143	FAM200B	0.262753	0.545165	0.999919	0.956655	112545	TRUE	CD8 TEM	0.93058
143	BST1	NA	NA	NA	NA	112545	TRUE	CD8 TEM	0.93058
143	CD38	-0.225605	0.800684	0.999919	0.942282	112545	TRUE	CD8 TEM	0.93058
143	FGFBP2	0.258621	0.336387	0.999919	0.821964	112545	TRUE	CD8 TEM	0.93058
143	TAPT1	-3.1884	0.0125248	0.911727	0.489587	112545	TRUE	CD8 TEM	0.93058
143	TAPT1-AS1	NA	NA	NA	NA	112545	TRUE	CD8 TEM	0.93058
143	LDB2	NA	NA	NA	NA	112545	TRUE	CD8 TEM	0.93058
143	QDPR	-0.324284	0.623469	0.999919	0.95856	112545	TRUE	CD8 TEM	0.93058
143	LAP3	0.624305	0.123582	0.994364	0.546343	112545	TRUE	CD8 TEM	0.93058
143	AC006160.1	NA	NA	NA	NA	112545	TRUE	CD8 TEM	0.93058
143	MED28	0.190346	0.690895	0.999919	0.92571	112545	TRUE	CD8 TEM	0.93058
143	DCAF16	-0.340264	0.60891	0.999919	0.926384	112545	TRUE	CD8 TEM	0.93058
143	NCAPG	NA	NA	NA	NA	112545	TRUE	CD8 TEM	0.93058
143	LCORL	0.588259	0.306689	0.999919	0.696959	112545	TRUE	CD8 TEM	0.93058
143	SLIT2	NA	NA	NA	NA	112545	TRUE	CD8 TEM	0.93058
143	PACRGL	NA	NA	NA	NA	112545	TRUE	CD8 TEM	0.93058
143	KCNIP4	NA	NA	NA	NA	112545	TRUE	CD8 TEM	0.93058
143	AC096719.1	NA	NA	NA	NA	112545	TRUE	CD8 TEM	0.93058
143	ADGRA3	NA	NA	NA	NA	112545	TRUE	CD8 TEM	0.93058
143	DHX15	0.304547	0.542379	0.999919	0.959063	112545	TRUE	CD8 TEM	0.93058
143	CCDC149	NA	NA	NA	NA	112545	TRUE	CD8 TEM	0.93058
143	SEPSECS	0.471401	0.537754	0.999919	0.896937	112545	TRUE	CD8 TEM	0.93058
143	SEPSECS-AS1	NA	NA	NA	NA	112545	TRUE	CD8 TEM	0.93058
143	PI4K2B	1.21789	0.0376833	0.939405	0.736067	112545	TRUE	CD8 TEM	0.93058
143	ZCCHC4	NA	NA	NA	NA	112545	TRUE	CD8 TEM	0.93058
143	ANAPC4	-0.3606	0.555303	0.999919	0.865991	112545	TRUE	CD8 TEM	0.93058
143	SEL1L3	0.0405134	0.936582	0.999919	0.969551	112545	TRUE	CD8 TEM	0.93058
143	SMIM20	-0.163662	0.78031	0.999919	0.958633	112545	TRUE	CD8 TEM	0.93058
143	LINC02357	NA	NA	NA	NA	112545	TRUE	CD8 TEM	0.93058
143	RBPJ	-0.580288	0.368299	0.999919	0.926569	112545	TRUE	CD8 TEM	0.93058
143	TBC1D19	-0.0551415	0.916782	0.999919	0.993104	112545	TRUE	CD8 TEM	0.93058
143	STIM2	0.564282	0.102943	0.994364	0.991394	112545	TRUE	CD8 TEM	0.93058
143	STIM2-AS1	NA	NA	NA	NA	112545	TRUE	CD8 TEM	0.93058
143	LINC02506	1.74915	0.0694988	0.972981	0.242405	112545	TRUE	CD8 TEM	0.93058
143	ARAP2	0.348849	0.280306	0.999919	0.924958	112545	TRUE	CD8 TEM	0.93058
143	AC104078.1	NA	NA	NA	NA	112545	TRUE	CD8 TEM	0.93058
143	DTHD1	0.839283	0.221722	0.999919	0.599734	112545	TRUE	CD8 TEM	0.93058
143	AC104078.2	NA	NA	NA	NA	112545	TRUE	CD8 TEM	0.93058
143	C4orf19	NA	NA	NA	NA	112545	TRUE	CD8 TEM	0.93058
143	RELL1	0.0280605	0.961348	0.999919	0.997038	112545	TRUE	CD8 TEM	0.93058
143	PGM2	1.24436	0.0952312	0.994364	0.951526	112545	TRUE	CD8 TEM	0.93058
143	TBC1D1	0.244049	0.625378	0.999919	0.96665	112545	TRUE	CD8 TEM	0.93058
143	LINC01259	NA	NA	NA	NA	112545	TRUE	CD8 TEM	0.93058
143	KLF3-AS1	0.844999	0.171723	0.999919	0.750378	112545	TRUE	CD8 TEM	0.93058
143	KLF3	0.035181	0.9037	0.999919	0.97756	112545	TRUE	CD8 TEM	0.93058
143	TLR10	NA	NA	NA	NA	112545	TRUE	CD8 TEM	0.93058
143	TLR1	NA	NA	NA	NA	112545	TRUE	CD8 TEM	0.93058
143	TLR6	NA	NA	NA	NA	112545	TRUE	CD8 TEM	0.93058
143	FAM114A1	NA	NA	NA	NA	112545	TRUE	CD8 TEM	0.93058
143	TMEM156	-0.0192704	0.975267	0.999919	0.997768	112545	TRUE	CD8 TEM	0.93058
143	KLHL5	0.54001	0.4504	0.999919	0.762219	112545	TRUE	CD8 TEM	0.93058
143	AC079921.1	NA	NA	NA	NA	112545	TRUE	CD8 TEM	0.93058
143	WDR19	NA	NA	NA	NA	112545	TRUE	CD8 TEM	0.93058
143	RFC1	0.00589058	0.987794	0.999919	0.996706	112545	TRUE	CD8 TEM	0.93058
143	RPL9	0.20501	0.458729	0.999919	0.868788	112545	TRUE	CD8 TEM	0.93058
143	LIAS	0.247805	0.762711	0.999919	0.941344	112545	TRUE	CD8 TEM	0.93058
143	UGDH	-0.235623	0.79302	0.999919	0.969362	112545	TRUE	CD8 TEM	0.93058
143	UGDH-AS1	NA	NA	NA	NA	112545	TRUE	CD8 TEM	0.93058
143	SMIM14	0.73445	0.132876	0.999919	0.967229	112545	TRUE	CD8 TEM	0.93058
143	AC108471.2	NA	NA	NA	NA	112545	TRUE	CD8 TEM	0.93058
143	UBE2K	0.736007	0.0722638	0.972981	0.943822	112545	TRUE	CD8 TEM	0.93058
143	PDS5A	-0.610934	0.147965	0.999919	0.997343	112545	TRUE	CD8 TEM	0.93058
143	N4BP2	0.648928	0.309981	0.999919	0.670834	112545	TRUE	CD8 TEM	0.93058
143	AC095057.3	NA	NA	NA	NA	112545	TRUE	CD8 TEM	0.93058
143	RHOH	0.139872	0.663109	0.999919	0.930897	112545	TRUE	CD8 TEM	0.93058
143	LINC02265	NA	NA	NA	NA	112545	TRUE	CD8 TEM	0.93058
143	RBM47	NA	NA	NA	NA	112545	TRUE	CD8 TEM	0.93058
143	NSUN7	NA	NA	NA	NA	112545	TRUE	CD8 TEM	0.93058
143	APBB2	NA	NA	NA	NA	112545	TRUE	CD8 TEM	0.93058
143	LIMCH1	NA	NA	NA	NA	112545	TRUE	CD8 TEM	0.93058
143	AC108210.1	NA	NA	NA	NA	112545	TRUE	CD8 TEM	0.93058
143	TMEM33	0.920537	0.138895	0.999919	0.792205	112545	TRUE	CD8 TEM	0.93058
143	DCAF4L1	NA	NA	NA	NA	112545	TRUE	CD8 TEM	0.93058
143	SLC30A9	-0.028926	0.959238	0.999919	0.974649	112545	TRUE	CD8 TEM	0.93058
143	BEND4	NA	NA	NA	NA	112545	TRUE	CD8 TEM	0.93058
143	AC111006.1	NA	NA	NA	NA	112545	TRUE	CD8 TEM	0.93058
143	ATP8A1	0.723916	0.0554911	0.972981	0.394315	112545	TRUE	CD8 TEM	0.93058
143	AC096734.2	NA	NA	NA	NA	112545	TRUE	CD8 TEM	0.93058
143	GUF1	-0.667085	0.449968	0.999919	0.945022	112545	TRUE	CD8 TEM	0.93058
143	GNPDA2	-0.310558	0.668425	0.999919	0.939773	112545	TRUE	CD8 TEM	0.93058
143	COMMD8	0.0252929	0.953227	0.999919	0.990702	112545	TRUE	CD8 TEM	0.93058
143	ATP10D	NA	NA	NA	NA	112545	TRUE	CD8 TEM	0.93058
143	CORIN	NA	NA	NA	NA	112545	TRUE	CD8 TEM	0.93058
143	AC107068.2	NA	NA	NA	NA	112545	TRUE	CD8 TEM	0.93058
143	AC107068.1	NA	NA	NA	NA	112545	TRUE	CD8 TEM	0.93058
143	NFXL1	NA	NA	NA	NA	112545	TRUE	CD8 TEM	0.93058
143	NIPAL1	NA	NA	NA	NA	112545	TRUE	CD8 TEM	0.93058
143	TXK	1.50424	0.0210744	0.921474	0.133171	112545	TRUE	CD8 TEM	0.93058
143	TEC	NA	NA	NA	NA	112545	TRUE	CD8 TEM	0.93058
143	SLAIN2	0.29297	0.512058	0.999919	0.980166	112545	TRUE	CD8 TEM	0.93058
143	FRYL	0.468885	0.233264	0.999919	0.702982	112545	TRUE	CD8 TEM	0.93058
143	OCIAD1	0.31154	0.334144	0.999919	0.878476	112545	TRUE	CD8 TEM	0.93058
143	OCIAD1-AS1	NA	NA	NA	NA	112545	TRUE	CD8 TEM	0.93058
143	OCIAD2	-0.271363	0.439562	0.999919	0.918224	112545	TRUE	CD8 TEM	0.93058
143	DCUN1D4	0.116259	0.886802	0.999919	0.994374	112545	TRUE	CD8 TEM	0.93058
143	SGCB	0.442662	0.564381	0.999919	0.990815	112545	TRUE	CD8 TEM	0.93058
143	USP46	-0.0587839	0.925471	0.999919	0.947513	112545	TRUE	CD8 TEM	0.93058
143	USP46-AS1	NA	NA	NA	NA	112545	TRUE	CD8 TEM	0.93058
143	LINC01618	NA	NA	NA	NA	112545	TRUE	CD8 TEM	0.93058
143	DANCR	-0.176069	0.617418	0.999919	0.989823	112545	TRUE	CD8 TEM	0.93058
143	AC104066.4	NA	NA	NA	NA	112545	TRUE	CD8 TEM	0.93058
143	SCFD2	-0.0785131	0.907993	0.999919	0.960957	112545	TRUE	CD8 TEM	0.93058
143	FIP1L1	-0.099846	0.805962	0.999919	0.946005	112545	TRUE	CD8 TEM	0.93058
143	AC105384.1	NA	NA	NA	NA	112545	TRUE	CD8 TEM	0.93058
143	CHIC2	0.528511	0.144585	0.999919	0.91399	112545	TRUE	CD8 TEM	0.93058
143	KIT	NA	NA	NA	NA	112545	TRUE	CD8 TEM	0.93058
143	SRD5A3	-1.56385	0.117328	0.994364	0.652873	112545	TRUE	CD8 TEM	0.93058
143	SRD5A3-AS1	NA	NA	NA	NA	112545	TRUE	CD8 TEM	0.93058
143	TMEM165	-0.314698	0.519884	0.999919	0.999407	112545	TRUE	CD8 TEM	0.93058
143	CLOCK	0.651115	0.401857	0.999919	0.846949	112545	TRUE	CD8 TEM	0.93058
143	NMU	NA	NA	NA	NA	112545	TRUE	CD8 TEM	0.93058
143	EXOC1	0.560717	0.377915	0.999919	0.998892	112545	TRUE	CD8 TEM	0.93058
143	AC110611.1	NA	NA	NA	NA	112545	TRUE	CD8 TEM	0.93058
143	AC110611.2	NA	NA	NA	NA	112545	TRUE	CD8 TEM	0.93058
143	CEP135	-0.89954	0.235702	0.999919	0.890922	112545	TRUE	CD8 TEM	0.93058
143	KIAA1211	NA	NA	NA	NA	112545	TRUE	CD8 TEM	0.93058
143	AASDH	-1.71826	0.0823394	0.985768	0.593456	112545	TRUE	CD8 TEM	0.93058
143	AC068620.1	NA	NA	NA	NA	112545	TRUE	CD8 TEM	0.93058
143	PPAT	NA	NA	NA	NA	112545	TRUE	CD8 TEM	0.93058
143	PAICS	NA	NA	NA	NA	112545	TRUE	CD8 TEM	0.93058
143	SRP72	-0.0690175	0.848373	0.999919	0.944475	112545	TRUE	CD8 TEM	0.93058
143	HOPX	0.273065	0.305607	0.999919	0.679279	112545	TRUE	CD8 TEM	0.93058
143	SPINK2	NA	NA	NA	NA	112545	TRUE	CD8 TEM	0.93058
143	REST	-0.303869	0.424696	0.999919	0.905609	112545	TRUE	CD8 TEM	0.93058
143	NOA1	0.554521	0.293693	0.999919	0.810604	112545	TRUE	CD8 TEM	0.93058
143	POLR2B	0.0852342	0.843294	0.999919	0.958552	112545	TRUE	CD8 TEM	0.93058
143	IGFBP7	-1.27398	0.300444	0.999919	0.843397	112545	TRUE	CD8 TEM	0.93058
143	AC104806.2	NA	NA	NA	NA	112545	TRUE	CD8 TEM	0.93058
143	CENPC	0.382811	0.267592	0.999919	0.865532	112545	TRUE	CD8 TEM	0.93058
143	STAP1	NA	NA	NA	NA	112545	TRUE	CD8 TEM	0.93058
143	UBA6	-0.586833	0.300808	0.999919	0.953652	112545	TRUE	CD8 TEM	0.93058
143	UBA6-AS1	1.38215	0.0413908	0.949526	0.5984	112545	TRUE	CD8 TEM	0.93058
143	YTHDC1	0.036628	0.916773	0.999919	0.990578	112545	TRUE	CD8 TEM	0.93058
143	TMPRSS11E	NA	NA	NA	NA	112545	TRUE	CD8 TEM	0.93058
143	SULT1B1	NA	NA	NA	NA	112545	TRUE	CD8 TEM	0.93058
143	AC009570.2	NA	NA	NA	NA	112545	TRUE	CD8 TEM	0.93058
143	JCHAIN	NA	NA	NA	NA	112545	TRUE	CD8 TEM	0.93058
143	UTP3	0.152852	0.773506	0.999919	0.991524	112545	TRUE	CD8 TEM	0.93058
143	RUFY3	0.0345454	0.994869	0.999919	0.998585	112545	TRUE	CD8 TEM	0.93058
143	GRSF1	0.570856	0.0921513	0.994364	0.981406	112545	TRUE	CD8 TEM	0.93058
143	MOB1B	NA	NA	NA	NA	112545	TRUE	CD8 TEM	0.93058
143	DCK	-0.231932	0.613207	0.999919	0.910863	112545	TRUE	CD8 TEM	0.93058
143	SLC4A4	-0.51449	0.513216	0.999919	0.79169	112545	TRUE	CD8 TEM	0.93058
143	COX18	-0.202414	0.817809	0.999919	0.973098	112545	TRUE	CD8 TEM	0.93058
143	ANKRD17	0.759319	0.0944716	0.994364	0.967955	112545	TRUE	CD8 TEM	0.93058
143	AC053527.2	NA	NA	NA	NA	112545	TRUE	CD8 TEM	0.93058
143	RASSF6	NA	NA	NA	NA	112545	TRUE	CD8 TEM	0.93058
143	CXCL8	NA	NA	NA	NA	112545	TRUE	CD8 TEM	0.93058
143	PF4V1	NA	NA	NA	NA	112545	TRUE	CD8 TEM	0.93058
143	CXCL1	NA	NA	NA	NA	112545	TRUE	CD8 TEM	0.93058
143	PF4	NA	NA	NA	NA	112545	TRUE	CD8 TEM	0.93058
143	PPBP	NA	NA	NA	NA	112545	TRUE	CD8 TEM	0.93058
143	CXCL5	NA	NA	NA	NA	112545	TRUE	CD8 TEM	0.93058
143	CXCL3	NA	NA	NA	NA	112545	TRUE	CD8 TEM	0.93058
143	CXCL2	NA	NA	NA	NA	112545	TRUE	CD8 TEM	0.93058
143	MTHFD2L	0.440572	0.535342	0.999919	0.873185	112545	TRUE	CD8 TEM	0.93058
143	EREG	NA	NA	NA	NA	112545	TRUE	CD8 TEM	0.93058
143	AREG	-2.19249	0.10158	0.994364	0.34119	112545	TRUE	CD8 TEM	0.93058
143	PARM1	NA	NA	NA	NA	112545	TRUE	CD8 TEM	0.93058
143	RCHY1	-1.14378	0.178364	0.999919	0.671738	112545	TRUE	CD8 TEM	0.93058
143	THAP6	-0.630001	0.415617	0.999919	0.873046	112545	TRUE	CD8 TEM	0.93058
143	G3BP2	0.741293	0.0196116	0.921474	0.883254	112545	TRUE	CD8 TEM	0.93058
143	USO1	0.37427	0.487832	0.999919	0.97975	112545	TRUE	CD8 TEM	0.93058
143	PPEF2	NA	NA	NA	NA	112545	TRUE	CD8 TEM	0.93058
143	NAAA	0.00857447	0.986276	0.999919	0.986276	112545	TRUE	CD8 TEM	0.93058
143	SDAD1	0.20527	0.606217	0.999919	0.920121	112545	TRUE	CD8 TEM	0.93058
143	AC112719.2	NA	NA	NA	NA	112545	TRUE	CD8 TEM	0.93058
143	CXCL9	NA	NA	NA	NA	112545	TRUE	CD8 TEM	0.93058
143	CXCL10	NA	NA	NA	NA	112545	TRUE	CD8 TEM	0.93058
143	CXCL11	NA	NA	NA	NA	112545	TRUE	CD8 TEM	0.93058
143	NUP54	-0.173518	0.733105	0.999919	0.933345	112545	TRUE	CD8 TEM	0.93058
143	AC110795.1	NA	NA	NA	NA	112545	TRUE	CD8 TEM	0.93058
143	SCARB2	-0.794391	0.45554	0.999919	0.939615	112545	TRUE	CD8 TEM	0.93058
143	FAM47E	NA	NA	NA	NA	112545	TRUE	CD8 TEM	0.93058
143	AC034139.1	NA	NA	NA	NA	112545	TRUE	CD8 TEM	0.93058
143	STBD1	NA	NA	NA	NA	112545	TRUE	CD8 TEM	0.93058
143	SEPTIN11	0.126035	0.803681	0.999919	0.969146	112545	TRUE	CD8 TEM	0.93058
143	CCNI	0.246211	0.360409	0.999919	0.832167	112545	TRUE	CD8 TEM	0.93058
143	CCNG2	-0.879003	0.40567	0.999919	0.644813	112545	TRUE	CD8 TEM	0.93058
143	CXCL13	NA	NA	NA	NA	112545	TRUE	CD8 TEM	0.93058
143	CNOT6L	0.396248	0.288663	0.999919	0.953827	112545	TRUE	CD8 TEM	0.93058
143	MRPL1	-0.637734	0.28657	0.999919	0.869199	112545	TRUE	CD8 TEM	0.93058
143	FRAS1	NA	NA	NA	NA	112545	TRUE	CD8 TEM	0.93058
143	ANXA3	NA	NA	NA	NA	112545	TRUE	CD8 TEM	0.93058
143	LINC01094	NA	NA	NA	NA	112545	TRUE	CD8 TEM	0.93058
143	AC098818.2	NA	NA	NA	NA	112545	TRUE	CD8 TEM	0.93058
143	BMP2K	NA	NA	NA	NA	112545	TRUE	CD8 TEM	0.93058
143	PAQR3	-0.342405	0.664547	0.999919	0.879375	112545	TRUE	CD8 TEM	0.93058
143	LINC01088	NA	NA	NA	NA	112545	TRUE	CD8 TEM	0.93058
143	LINC00989	NA	NA	NA	NA	112545	TRUE	CD8 TEM	0.93058
143	ANTXR2	0.760157	0.174577	0.999919	0.835483	112545	TRUE	CD8 TEM	0.93058
143	AC021127.1	NA	NA	NA	NA	112545	TRUE	CD8 TEM	0.93058
143	PRDM8	NA	NA	NA	NA	112545	TRUE	CD8 TEM	0.93058
143	CFAP299	NA	NA	NA	NA	112545	TRUE	CD8 TEM	0.93058
143	PRKG2	NA	NA	NA	NA	112545	TRUE	CD8 TEM	0.93058
143	RASGEF1B	NA	NA	NA	NA	112545	TRUE	CD8 TEM	0.93058
143	AC124016.2	NA	NA	NA	NA	112545	TRUE	CD8 TEM	0.93058
143	HNRNPD	-0.0524726	0.865381	0.999919	0.993363	112545	TRUE	CD8 TEM	0.93058
143	AC124016.1	-3.93725	0.00137885	0.693177	0.149717	112545	TRUE	CD8 TEM	0.93058
143	HNRNPDL	0.0589334	0.829561	0.999919	0.955964	112545	TRUE	CD8 TEM	0.93058
143	ENOPH1	-0.155483	0.781096	0.999919	0.926037	112545	TRUE	CD8 TEM	0.93058
143	SCD5	-1.07492	0.292406	0.999919	0.780754	112545	TRUE	CD8 TEM	0.93058
143	SEC31A	0.289929	0.478119	0.999919	0.998165	112545	TRUE	CD8 TEM	0.93058
143	THAP9-AS1	-0.918248	0.367979	0.999919	0.817943	112545	TRUE	CD8 TEM	0.93058
143	THAP9	1.28291	0.145868	0.999919	0.445271	112545	TRUE	CD8 TEM	0.93058
143	LIN54	-0.148997	0.825314	0.999919	0.990772	112545	TRUE	CD8 TEM	0.93058
143	COPS4	-0.156632	0.778205	0.999919	0.941466	112545	TRUE	CD8 TEM	0.93058
143	AC073840.1	NA	NA	NA	NA	112545	TRUE	CD8 TEM	0.93058
143	PLAC8	0.028306	0.929242	0.999919	0.976817	112545	TRUE	CD8 TEM	0.93058
143	AC114781.2	NA	NA	NA	NA	112545	TRUE	CD8 TEM	0.93058
143	COQ2	NA	NA	NA	NA	112545	TRUE	CD8 TEM	0.93058
143	HPSE	NA	NA	NA	NA	112545	TRUE	CD8 TEM	0.93058
143	HELQ	-1.06213	0.214264	0.999919	0.719167	112545	TRUE	CD8 TEM	0.93058
143	MRPS18C	0.0884047	0.829152	0.999919	0.982099	112545	TRUE	CD8 TEM	0.93058
143	ABRAXAS1	-1.13035	0.183604	0.999919	0.720708	112545	TRUE	CD8 TEM	0.93058
143	GPAT3	NA	NA	NA	NA	112545	TRUE	CD8 TEM	0.93058
143	CDS1	NA	NA	NA	NA	112545	TRUE	CD8 TEM	0.93058
143	WDFY3	NA	NA	NA	NA	112545	TRUE	CD8 TEM	0.93058
143	WDFY3-AS2	NA	NA	NA	NA	112545	TRUE	CD8 TEM	0.93058
143	ARHGAP24	NA	NA	NA	NA	112545	TRUE	CD8 TEM	0.93058
143	MAPK10	NA	NA	NA	NA	112545	TRUE	CD8 TEM	0.93058
143	PTPN13	NA	NA	NA	NA	112545	TRUE	CD8 TEM	0.93058
143	AC093827.4	NA	NA	NA	NA	112545	TRUE	CD8 TEM	0.93058
143	AFF1	0.146223	0.802466	0.999919	0.961589	112545	TRUE	CD8 TEM	0.93058
143	KLHL8	NA	NA	NA	NA	112545	TRUE	CD8 TEM	0.93058
143	HSD17B13	NA	NA	NA	NA	112545	TRUE	CD8 TEM	0.93058
143	HSD17B11	-0.17474	0.644434	0.999919	0.895715	112545	TRUE	CD8 TEM	0.93058
143	NUDT9	-0.945761	0.273537	0.999919	0.852188	112545	TRUE	CD8 TEM	0.93058
143	PKD2	-0.010486	0.99581	0.999919	0.99581	112545	TRUE	CD8 TEM	0.93058
143	PPM1K	0.744214	0.049295	0.972981	0.867569	112545	TRUE	CD8 TEM	0.93058
143	PPM1K-DT	NA	NA	NA	NA	112545	TRUE	CD8 TEM	0.93058
143	HERC6	0.357828	0.610482	0.999919	0.721449	112545	TRUE	CD8 TEM	0.93058
143	HERC5	0.254231	0.635062	0.999919	0.86794	112545	TRUE	CD8 TEM	0.93058
143	PYURF	0.257552	0.385999	0.999919	0.918613	112545	TRUE	CD8 TEM	0.93058
143	PIGY-DT	NA	NA	NA	NA	112545	TRUE	CD8 TEM	0.93058
143	HERC3	0.998111	0.0952698	0.994364	0.977264	112545	TRUE	CD8 TEM	0.93058
143	NAP1L5	-0.400741	0.66435	0.999919	0.977543	112545	TRUE	CD8 TEM	0.93058
143	FAM13A-AS1	NA	NA	NA	NA	112545	TRUE	CD8 TEM	0.93058
143	FAM13A	NA	NA	NA	NA	112545	TRUE	CD8 TEM	0.93058
143	TIGD2	NA	NA	NA	NA	112545	TRUE	CD8 TEM	0.93058
143	GPRIN3	0.359349	0.391803	0.999919	0.883824	112545	TRUE	CD8 TEM	0.93058
143	AC093866.1	NA	NA	NA	NA	112545	TRUE	CD8 TEM	0.93058
143	SNCA	NA	NA	NA	NA	112545	TRUE	CD8 TEM	0.93058
143	MMRN1	NA	NA	NA	NA	112545	TRUE	CD8 TEM	0.93058
143	CCSER1	NA	NA	NA	NA	112545	TRUE	CD8 TEM	0.93058
143	SMARCAD1	0.0799811	0.894756	0.999919	0.990621	112545	TRUE	CD8 TEM	0.93058
143	HPGDS	NA	NA	NA	NA	112545	TRUE	CD8 TEM	0.93058
143	PDLIM5	0.382438	0.462855	0.999919	0.920181	112545	TRUE	CD8 TEM	0.93058
143	UNC5C	NA	NA	NA	NA	112545	TRUE	CD8 TEM	0.93058
143	LINC02267	NA	NA	NA	NA	112545	TRUE	CD8 TEM	0.93058
143	STPG2	NA	NA	NA	NA	112545	TRUE	CD8 TEM	0.93058
143	AC019077.1	NA	NA	NA	NA	112545	TRUE	CD8 TEM	0.93058
143	RAP1GDS1	-0.0428806	0.91597	0.999919	0.989816	112545	TRUE	CD8 TEM	0.93058
143	TSPAN5	0.365943	0.515921	0.999919	0.915399	112545	TRUE	CD8 TEM	0.93058
143	EIF4E	0.106297	0.814172	0.999919	0.928801	112545	TRUE	CD8 TEM	0.93058
143	AC019131.1	NA	NA	NA	NA	112545	TRUE	CD8 TEM	0.93058
143	METAP1	0.471798	0.324004	0.999919	0.739553	112545	TRUE	CD8 TEM	0.93058
143	ADH5	-0.221058	0.571059	0.999919	0.985345	112545	TRUE	CD8 TEM	0.93058
143	AP002026.1	NA	NA	NA	NA	112545	TRUE	CD8 TEM	0.93058
143	TRMT10A	NA	NA	NA	NA	112545	TRUE	CD8 TEM	0.93058
143	MTTP	NA	NA	NA	NA	112545	TRUE	CD8 TEM	0.93058
143	DAPP1	NA	NA	NA	NA	112545	TRUE	CD8 TEM	0.93058
143	LAMTOR3	0.825044	0.0851973	0.985768	0.812738	112545	TRUE	CD8 TEM	0.93058
143	DNAJB14	0.663025	0.0496453	0.972981	0.998632	112545	TRUE	CD8 TEM	0.93058
143	H2AFZ	0.192588	0.496642	0.999919	0.995202	112545	TRUE	CD8 TEM	0.93058
143	EMCN	NA	NA	NA	NA	112545	TRUE	CD8 TEM	0.93058
143	PPP3CA	0.577078	0.145871	0.999919	0.673569	112545	TRUE	CD8 TEM	0.93058
143	AP001816.1	NA	NA	NA	NA	112545	TRUE	CD8 TEM	0.93058
143	BANK1	NA	NA	NA	NA	112545	TRUE	CD8 TEM	0.93058
143	AP002075.1	NA	NA	NA	NA	112545	TRUE	CD8 TEM	0.93058
143	SLC39A8	0.633782	0.295945	0.999919	0.623042	112545	TRUE	CD8 TEM	0.93058
143	AC098487.1	NA	NA	NA	NA	112545	TRUE	CD8 TEM	0.93058
143	AF213884.3	0.971357	0.214842	0.999919	0.652428	112545	TRUE	CD8 TEM	0.93058
143	NFKB1	0.0273674	0.94942	0.999919	0.962951	112545	TRUE	CD8 TEM	0.93058
143	MANBA	0.19696	0.74722	0.999919	0.96692	112545	TRUE	CD8 TEM	0.93058
143	UBE2D3	0.326964	0.230886	0.999919	0.988032	112545	TRUE	CD8 TEM	0.93058
143	AC018797.3	0.28139	0.769992	0.999919	0.91054	112545	TRUE	CD8 TEM	0.93058
143	UBE2D3-AS1	-1.91166	0.143086	0.999919	0.465381	112545	TRUE	CD8 TEM	0.93058
143	CISD2	-0.0974155	0.838216	0.999919	0.961121	112545	TRUE	CD8 TEM	0.93058
143	SLC9B1	NA	NA	NA	NA	112545	TRUE	CD8 TEM	0.93058
143	SLC9B2	0.0770628	0.911477	0.999919	0.949601	112545	TRUE	CD8 TEM	0.93058
143	BDH2	-0.146138	0.817197	0.999919	0.9902	112545	TRUE	CD8 TEM	0.93058
143	CENPE	-0.509274	0.641721	0.999919	0.891418	112545	TRUE	CD8 TEM	0.93058
143	AC004053.1	NA	NA	NA	NA	112545	TRUE	CD8 TEM	0.93058
143	AC096577.1	NA	NA	NA	NA	112545	TRUE	CD8 TEM	0.93058
143	AC004069.1	NA	NA	NA	NA	112545	TRUE	CD8 TEM	0.93058
143	TET2	-0.114277	0.874712	0.999919	0.989119	112545	TRUE	CD8 TEM	0.93058
143	TET2-AS1	NA	NA	NA	NA	112545	TRUE	CD8 TEM	0.93058
143	PPA2	-0.508868	0.325846	0.999919	0.978227	112545	TRUE	CD8 TEM	0.93058
143	ARHGEF38	NA	NA	NA	NA	112545	TRUE	CD8 TEM	0.93058
143	INTS12	-1.31664	0.0696815	0.972981	0.459331	112545	TRUE	CD8 TEM	0.93058
143	GSTCD	NA	NA	NA	NA	112545	TRUE	CD8 TEM	0.93058
143	TBCK	-0.0703998	0.900579	0.999919	0.952258	112545	TRUE	CD8 TEM	0.93058
143	AIMP1	0.0154871	0.967996	0.999919	0.992773	112545	TRUE	CD8 TEM	0.93058
143	DKK2	NA	NA	NA	NA	112545	TRUE	CD8 TEM	0.93058
143	PAPSS1	-0.303054	0.672575	0.999919	0.911573	112545	TRUE	CD8 TEM	0.93058
143	SGMS2	NA	NA	NA	NA	112545	TRUE	CD8 TEM	0.93058
143	AC096564.1	NA	NA	NA	NA	112545	TRUE	CD8 TEM	0.93058
143	CYP2U1	-0.855042	0.40567	0.999919	0.906764	112545	TRUE	CD8 TEM	0.93058
143	HADH	1.05219	0.0581387	0.972981	0.637722	112545	TRUE	CD8 TEM	0.93058
143	LEF1	0.328645	0.451924	0.999919	0.842979	112545	TRUE	CD8 TEM	0.93058
143	LEF1-AS1	NA	NA	NA	NA	112545	TRUE	CD8 TEM	0.93058
143	RPL34-AS1	NA	NA	NA	NA	112545	TRUE	CD8 TEM	0.93058
143	RPL34	0.20591	0.505899	0.999919	0.812331	112545	TRUE	CD8 TEM	0.93058
143	OSTC	0.160128	0.625757	0.999919	0.960574	112545	TRUE	CD8 TEM	0.93058
143	SEC24B-AS1	NA	NA	NA	NA	112545	TRUE	CD8 TEM	0.93058
143	SEC24B	0.059596	0.910871	0.999919	0.98936	112545	TRUE	CD8 TEM	0.93058
143	MCUB	-0.726323	0.0511687	0.972981	0.666311	112545	TRUE	CD8 TEM	0.93058
143	CASP6	NA	NA	NA	NA	112545	TRUE	CD8 TEM	0.93058
143	PLA2G12A	-0.435085	0.625824	0.999919	0.92803	112545	TRUE	CD8 TEM	0.93058
143	AC126283.1	NA	NA	NA	NA	112545	TRUE	CD8 TEM	0.93058
143	GAR1	-0.0379178	0.940588	0.999919	0.979337	112545	TRUE	CD8 TEM	0.93058
143	ELOVL6	-1.10843	0.285302	0.999919	0.713716	112545	TRUE	CD8 TEM	0.93058
143	FAM241A	0.1025	0.908571	0.999919	0.977287	112545	TRUE	CD8 TEM	0.93058
143	AP1AR	NA	NA	NA	NA	112545	TRUE	CD8 TEM	0.93058
143	TIFA	0.298761	0.648142	0.999919	0.916041	112545	TRUE	CD8 TEM	0.93058
143	ALPK1	NA	NA	NA	NA	112545	TRUE	CD8 TEM	0.93058
143	ZGRF1	NA	NA	NA	NA	112545	TRUE	CD8 TEM	0.93058
143	LARP7	0.0706849	0.871106	0.999919	0.984072	112545	TRUE	CD8 TEM	0.93058
143	MIR302CHG	NA	NA	NA	NA	112545	TRUE	CD8 TEM	0.93058
143	ANK2	-1.78863	0.0699448	0.972981	0.282496	112545	TRUE	CD8 TEM	0.93058
143	CAMK2D	0.189701	0.676349	0.999919	0.971307	112545	TRUE	CD8 TEM	0.93058
143	UGT8	NA	NA	NA	NA	112545	TRUE	CD8 TEM	0.93058
143	SNHG8	0.570469	0.0374126	0.939405	0.821406	112545	TRUE	CD8 TEM	0.93058
143	PRSS12	NA	NA	NA	NA	112545	TRUE	CD8 TEM	0.93058
143	METTL14	-0.389475	0.553459	0.999919	0.985616	112545	TRUE	CD8 TEM	0.93058
143	SEC24D	0.249018	0.704253	0.999919	0.967894	112545	TRUE	CD8 TEM	0.93058
143	SYNPO2	NA	NA	NA	NA	112545	TRUE	CD8 TEM	0.93058
143	USP53	-1.24479	0.139185	0.999919	0.453657	112545	TRUE	CD8 TEM	0.93058
143	C4orf3	0.283183	0.307369	0.999919	0.874773	112545	TRUE	CD8 TEM	0.93058
143	PDE5A	NA	NA	NA	NA	112545	TRUE	CD8 TEM	0.93058
143	MAD2L1	NA	NA	NA	NA	112545	TRUE	CD8 TEM	0.93058
143	AC073475.1	-0.389985	0.717903	0.999919	0.845816	112545	TRUE	CD8 TEM	0.93058
143	PRDM5	NA	NA	NA	NA	112545	TRUE	CD8 TEM	0.93058
143	TNIP3	-0.109658	0.871016	0.999919	0.996595	112545	TRUE	CD8 TEM	0.93058
143	ANXA5	0.548773	0.0556096	0.972981	0.577616	112545	TRUE	CD8 TEM	0.93058
143	AC079341.1	NA	NA	NA	NA	112545	TRUE	CD8 TEM	0.93058
143	EXOSC9	-0.291072	0.583159	0.999919	0.981117	112545	TRUE	CD8 TEM	0.93058
143	CCNA2	NA	NA	NA	NA	112545	TRUE	CD8 TEM	0.93058
143	BBS7	0.802335	0.240001	0.999919	0.984318	112545	TRUE	CD8 TEM	0.93058
143	TRPC3	NA	NA	NA	NA	112545	TRUE	CD8 TEM	0.93058
143	KIAA1109	-0.0895075	0.82423	0.999919	0.961447	112545	TRUE	CD8 TEM	0.93058
143	IL2	NA	NA	NA	NA	112545	TRUE	CD8 TEM	0.93058
143	BBS12	NA	NA	NA	NA	112545	TRUE	CD8 TEM	0.93058
143	NUDT6	NA	NA	NA	NA	112545	TRUE	CD8 TEM	0.93058
143	SPATA5	0.215172	0.742369	0.999919	0.987931	112545	TRUE	CD8 TEM	0.93058
143	SPRY1	NA	NA	NA	NA	112545	TRUE	CD8 TEM	0.93058
143	LINC01091	NA	NA	NA	NA	112545	TRUE	CD8 TEM	0.93058
143	ANKRD50	NA	NA	NA	NA	112545	TRUE	CD8 TEM	0.93058
143	INTU	NA	NA	NA	NA	112545	TRUE	CD8 TEM	0.93058
143	PLK4	NA	NA	NA	NA	112545	TRUE	CD8 TEM	0.93058
143	MFSD8	0.557406	0.330878	0.999919	0.691082	112545	TRUE	CD8 TEM	0.93058
143	ABHD18	-0.183621	0.782612	0.999919	0.998023	112545	TRUE	CD8 TEM	0.93058
143	LARP1B	NA	NA	NA	NA	112545	TRUE	CD8 TEM	0.93058
143	PGRMC2	-0.306693	0.598505	0.999919	0.995574	112545	TRUE	CD8 TEM	0.93058
143	LINC02615	NA	NA	NA	NA	112545	TRUE	CD8 TEM	0.93058
143	JADE1	-0.205711	0.758475	0.999919	0.9609	112545	TRUE	CD8 TEM	0.93058
143	SCLT1	0.243812	0.604068	0.999919	0.931771	112545	TRUE	CD8 TEM	0.93058
143	C4orf33	-0.567451	0.523269	0.999919	0.798041	112545	TRUE	CD8 TEM	0.93058
143	AC096711.2	NA	NA	NA	NA	112545	TRUE	CD8 TEM	0.93058
143	AC093916.1	NA	NA	NA	NA	112545	TRUE	CD8 TEM	0.93058
143	AC018680.1	NA	NA	NA	NA	112545	TRUE	CD8 TEM	0.93058
143	SLC7A11	NA	NA	NA	NA	112545	TRUE	CD8 TEM	0.93058
143	LINC00499	NA	NA	NA	NA	112545	TRUE	CD8 TEM	0.93058
143	AC109927.1	NA	NA	NA	NA	112545	TRUE	CD8 TEM	0.93058
143	NOCT	NA	NA	NA	NA	112545	TRUE	CD8 TEM	0.93058
143	ELF2	-0.0639252	0.87034	0.999919	0.978362	112545	TRUE	CD8 TEM	0.93058
143	NDUFC1	0.00860487	0.979125	0.999919	0.996517	112545	TRUE	CD8 TEM	0.93058
143	NAA15	1.01633	0.0773045	0.985252	0.644596	112545	TRUE	CD8 TEM	0.93058
143	AC097376.3	-0.766642	0.45554	0.999919	0.882338	112545	TRUE	CD8 TEM	0.93058
143	RAB33B	-0.0475935	0.952649	0.999919	0.989768	112545	TRUE	CD8 TEM	0.93058
143	SETD7	NA	NA	NA	NA	112545	TRUE	CD8 TEM	0.93058
143	AC112236.2	NA	NA	NA	NA	112545	TRUE	CD8 TEM	0.93058
143	MGST2	NA	NA	NA	NA	112545	TRUE	CD8 TEM	0.93058
143	MAML3	NA	NA	NA	NA	112545	TRUE	CD8 TEM	0.93058
143	SCOC	0.347782	0.461346	0.999919	0.998952	112545	TRUE	CD8 TEM	0.93058
143	SCOC-AS1	NA	NA	NA	NA	112545	TRUE	CD8 TEM	0.93058
143	ELMOD2	-0.960438	0.266434	0.999919	0.854294	112545	TRUE	CD8 TEM	0.93058
143	TBC1D9	NA	NA	NA	NA	112545	TRUE	CD8 TEM	0.93058
143	AC096733.2	NA	NA	NA	NA	112545	TRUE	CD8 TEM	0.93058
143	RNF150	NA	NA	NA	NA	112545	TRUE	CD8 TEM	0.93058
143	ZNF330	0.821963	0.116045	0.994364	0.736575	112545	TRUE	CD8 TEM	0.93058
143	LINC02432	NA	NA	NA	NA	112545	TRUE	CD8 TEM	0.93058
143	AC097504.2	NA	NA	NA	NA	112545	TRUE	CD8 TEM	0.93058
143	IL15	NA	NA	NA	NA	112545	TRUE	CD8 TEM	0.93058
143	INPP4B	0.227697	0.617689	0.999919	0.951503	112545	TRUE	CD8 TEM	0.93058
143	AC139720.1	NA	NA	NA	NA	112545	TRUE	CD8 TEM	0.93058
143	AC104596.1	0.636654	0.506984	0.999919	0.957134	112545	TRUE	CD8 TEM	0.93058
143	USP38	-0.49892	0.481802	0.999919	0.998925	112545	TRUE	CD8 TEM	0.93058
143	GAB1	NA	NA	NA	NA	112545	TRUE	CD8 TEM	0.93058
143	SMARCA5-AS1	NA	NA	NA	NA	112545	TRUE	CD8 TEM	0.93058
143	SMARCA5	0.166825	0.654368	0.999919	0.976156	112545	TRUE	CD8 TEM	0.93058
143	AC107223.1	NA	NA	NA	NA	112545	TRUE	CD8 TEM	0.93058
143	GYPE	NA	NA	NA	NA	112545	TRUE	CD8 TEM	0.93058
143	HHIP-AS1	NA	NA	NA	NA	112545	TRUE	CD8 TEM	0.93058
143	ANAPC10	0.134052	0.806467	0.999919	0.992412	112545	TRUE	CD8 TEM	0.93058
143	ABCE1	0.238529	0.632355	0.999919	0.983967	112545	TRUE	CD8 TEM	0.93058
143	OTUD4	-0.0161358	0.976494	0.999919	0.987407	112545	TRUE	CD8 TEM	0.93058
143	SMAD1	NA	NA	NA	NA	112545	TRUE	CD8 TEM	0.93058
143	MMAA	-1.22325	0.226654	0.999919	0.867548	112545	TRUE	CD8 TEM	0.93058
143	C4orf51	NA	NA	NA	NA	112545	TRUE	CD8 TEM	0.93058
143	ZNF827	-0.14914	0.839758	0.999919	0.997938	112545	TRUE	CD8 TEM	0.93058
143	LINC01095	NA	NA	NA	NA	112545	TRUE	CD8 TEM	0.93058
143	LSM6	0.147475	0.696146	0.999919	0.9991	112545	TRUE	CD8 TEM	0.93058
143	SLC10A7	0.607878	0.399189	0.999919	0.960631	112545	TRUE	CD8 TEM	0.93058
143	TMEM184C	NA	NA	NA	NA	112545	TRUE	CD8 TEM	0.93058
143	PRMT9	0.00378998	0.992553	0.999919	0.994386	112545	TRUE	CD8 TEM	0.93058
143	ARHGAP10	-0.458922	0.451087	0.999919	0.932764	112545	TRUE	CD8 TEM	0.93058
143	NR3C2	-0.109053	0.883281	0.999919	0.918091	112545	TRUE	CD8 TEM	0.93058
143	AC069272.1	NA	NA	NA	NA	112545	TRUE	CD8 TEM	0.93058
143	AC002460.2	NA	NA	NA	NA	112545	TRUE	CD8 TEM	0.93058
143	DCLK2	NA	NA	NA	NA	112545	TRUE	CD8 TEM	0.93058
143	LRBA	-0.133084	0.710094	0.999919	0.948313	112545	TRUE	CD8 TEM	0.93058
143	RPS3A	0.0426511	0.888805	0.999919	0.932882	112545	TRUE	CD8 TEM	0.93058
143	SH3D19	0.706194	0.416408	0.999919	0.812456	112545	TRUE	CD8 TEM	0.93058
143	AC095055.1	NA	NA	NA	NA	112545	TRUE	CD8 TEM	0.93058
143	AC104819.3	NA	NA	NA	NA	112545	TRUE	CD8 TEM	0.93058
143	FAM160A1-DT	NA	NA	NA	NA	112545	TRUE	CD8 TEM	0.93058
143	FAM160A1	NA	NA	NA	NA	112545	TRUE	CD8 TEM	0.93058
143	GATB	NA	NA	NA	NA	112545	TRUE	CD8 TEM	0.93058
143	AC097375.1	NA	NA	NA	NA	112545	TRUE	CD8 TEM	0.93058
143	LINC02273	-0.68851	0.51113	0.999919	0.953655	112545	TRUE	CD8 TEM	0.93058
143	FBXW7	0.162345	0.750552	0.999919	0.987831	112545	TRUE	CD8 TEM	0.93058
143	AC023424.3	0.209975	0.786533	0.999919	0.971828	112545	TRUE	CD8 TEM	0.93058
143	MIR4453HG	NA	NA	NA	NA	112545	TRUE	CD8 TEM	0.93058
143	TMEM154	-0.542648	0.485337	0.999919	0.967533	112545	TRUE	CD8 TEM	0.93058
143	TIGD4	NA	NA	NA	NA	112545	TRUE	CD8 TEM	0.93058
143	ARFIP1	-0.408059	0.505806	0.999919	0.929209	112545	TRUE	CD8 TEM	0.93058
143	TRIM2	NA	NA	NA	NA	112545	TRUE	CD8 TEM	0.93058
143	TMEM131L	-0.455368	0.453252	0.999919	0.960942	112545	TRUE	CD8 TEM	0.93058
143	AC106865.2	NA	NA	NA	NA	112545	TRUE	CD8 TEM	0.93058
143	TLR2	NA	NA	NA	NA	112545	TRUE	CD8 TEM	0.93058
143	RNF175	NA	NA	NA	NA	112545	TRUE	CD8 TEM	0.93058
143	AC079298.3	NA	NA	NA	NA	112545	TRUE	CD8 TEM	0.93058
143	PLRG1	-0.801872	0.204862	0.999919	0.651864	112545	TRUE	CD8 TEM	0.93058
143	AC097467.3	NA	NA	NA	NA	112545	TRUE	CD8 TEM	0.93058
143	MAP9	NA	NA	NA	NA	112545	TRUE	CD8 TEM	0.93058
143	GUCY1A1	NA	NA	NA	NA	112545	TRUE	CD8 TEM	0.93058
143	AC104083.1	NA	NA	NA	NA	112545	TRUE	CD8 TEM	0.93058
143	GUCY1B1	NA	NA	NA	NA	112545	TRUE	CD8 TEM	0.93058
143	CTSO	NA	NA	NA	NA	112545	TRUE	CD8 TEM	0.93058
143	PDGFC	NA	NA	NA	NA	112545	TRUE	CD8 TEM	0.93058
143	AC084740.1	NA	NA	NA	NA	112545	TRUE	CD8 TEM	0.93058
143	GASK1B	NA	NA	NA	NA	112545	TRUE	CD8 TEM	0.93058
143	FAM198B-AS1	NA	NA	NA	NA	112545	TRUE	CD8 TEM	0.93058
143	TMEM144	NA	NA	NA	NA	112545	TRUE	CD8 TEM	0.93058
143	RXFP1	NA	NA	NA	NA	112545	TRUE	CD8 TEM	0.93058
143	C4orf46	NA	NA	NA	NA	112545	TRUE	CD8 TEM	0.93058
143	ETFDH	-0.0625861	0.922926	0.999919	0.999372	112545	TRUE	CD8 TEM	0.93058
143	PPID	0.218222	0.631419	0.999919	0.993187	112545	TRUE	CD8 TEM	0.93058
143	FNIP2	NA	NA	NA	NA	112545	TRUE	CD8 TEM	0.93058
143	RAPGEF2	0.626632	0.355741	0.999919	0.944876	112545	TRUE	CD8 TEM	0.93058
143	FSTL5	NA	NA	NA	NA	112545	TRUE	CD8 TEM	0.93058
143	NAF1	1.33854	0.0378504	0.939405	0.269945	112545	TRUE	CD8 TEM	0.93058
143	TMA16	NA	NA	NA	NA	112545	TRUE	CD8 TEM	0.93058
143	2024-03-01	NA	NA	NA	NA	112545	TRUE	CD8 TEM	0.93058
143	TRIM61	-1.58408	0.204726	0.999919	0.49797	112545	TRUE	CD8 TEM	0.93058
143	FAM218A	NA	NA	NA	NA	112545	TRUE	CD8 TEM	0.93058
143	TMEM192	-0.642769	0.46916	0.999919	0.739631	112545	TRUE	CD8 TEM	0.93058
143	KLHL2	NA	NA	NA	NA	112545	TRUE	CD8 TEM	0.93058
143	MSMO1	0.569707	0.343957	0.999919	0.891155	112545	TRUE	CD8 TEM	0.93058
143	SPOCK3	NA	NA	NA	NA	112545	TRUE	CD8 TEM	0.93058
143	DDX60	0.725405	0.176188	0.999919	0.487695	112545	TRUE	CD8 TEM	0.93058
143	DDX60L	0.0461767	0.937321	0.999919	0.988792	112545	TRUE	CD8 TEM	0.93058
143	PALLD	-0.459752	0.518029	0.999919	0.680392	112545	TRUE	CD8 TEM	0.93058
143	CBR4	-2.32281	0.0132519	0.911727	0.412194	112545	TRUE	CD8 TEM	0.93058
143	SH3RF1	NA	NA	NA	NA	112545	TRUE	CD8 TEM	0.93058
143	NEK1	-0.719138	0.259561	0.999919	0.718796	112545	TRUE	CD8 TEM	0.93058
143	CLCN3	0.446381	0.476948	0.999919	0.925516	112545	TRUE	CD8 TEM	0.93058
143	HPF1	0.178476	0.729261	0.999919	0.980445	112545	TRUE	CD8 TEM	0.93058
143	MFAP3L	NA	NA	NA	NA	112545	TRUE	CD8 TEM	0.93058
143	GALNTL6	NA	NA	NA	NA	112545	TRUE	CD8 TEM	0.93058
143	AC105285.1	NA	NA	NA	NA	112545	TRUE	CD8 TEM	0.93058
143	GALNT7	NA	NA	NA	NA	112545	TRUE	CD8 TEM	0.93058
143	AC097534.1	NA	NA	NA	NA	112545	TRUE	CD8 TEM	0.93058
143	HMGB2	0.0729936	0.814524	0.999919	0.972025	112545	TRUE	CD8 TEM	0.93058
143	AC097534.2	0.764201	0.262226	0.999919	0.799969	112545	TRUE	CD8 TEM	0.93058
143	SAP30	-0.901392	0.149254	0.999919	0.825972	112545	TRUE	CD8 TEM	0.93058
143	SCRG1	NA	NA	NA	NA	112545	TRUE	CD8 TEM	0.93058
143	AC093849.4	NA	NA	NA	NA	112545	TRUE	CD8 TEM	0.93058
143	FBXO8	0.918022	0.210841	0.999919	0.696527	112545	TRUE	CD8 TEM	0.93058
143	CEP44	0.902036	0.217916	0.999919	0.665702	112545	TRUE	CD8 TEM	0.93058
143	HPGD	0.119566	0.852774	0.999919	0.954283	112545	TRUE	CD8 TEM	0.93058
143	AC096751.2	1.50984	0.12306	0.994364	0.12306	112545	TRUE	CD8 TEM	0.93058
143	GPM6A	NA	NA	NA	NA	112545	TRUE	CD8 TEM	0.93058
143	WDR17	NA	NA	NA	NA	112545	TRUE	CD8 TEM	0.93058
143	AC019163.1	NA	NA	NA	NA	112545	TRUE	CD8 TEM	0.93058
143	SPCS3	0.00429557	0.98924	0.999919	0.98924	112545	TRUE	CD8 TEM	0.93058
143	NEIL3	NA	NA	NA	NA	112545	TRUE	CD8 TEM	0.93058
143	AGA	0.122107	0.811103	0.999919	0.987009	112545	TRUE	CD8 TEM	0.93058
143	AC078881.1	NA	NA	NA	NA	112545	TRUE	CD8 TEM	0.93058
143	DCTD	-0.193002	0.70536	0.999919	0.982282	112545	TRUE	CD8 TEM	0.93058
143	WWC2	NA	NA	NA	NA	112545	TRUE	CD8 TEM	0.93058
143	CDKN2AIP	0.0694687	0.89089	0.999919	0.978724	112545	TRUE	CD8 TEM	0.93058
143	AC107214.1	NA	NA	NA	NA	112545	TRUE	CD8 TEM	0.93058
143	ING2	0.449208	0.500312	0.999919	0.980186	112545	TRUE	CD8 TEM	0.93058
143	RWDD4	0.390304	0.410981	0.999919	0.976835	112545	TRUE	CD8 TEM	0.93058
143	TRAPPC11	-0.208447	0.773926	0.999919	0.95192	112545	TRUE	CD8 TEM	0.93058
143	LINC02363	NA	NA	NA	NA	112545	TRUE	CD8 TEM	0.93058
143	LINC02362	NA	NA	NA	NA	112545	TRUE	CD8 TEM	0.93058
143	IRF2	0.344695	0.328277	0.999919	0.816005	112545	TRUE	CD8 TEM	0.93058
143	AC099343.3	-0.593528	0.501079	0.999919	0.914533	112545	TRUE	CD8 TEM	0.93058
143	LINC02427	NA	NA	NA	NA	112545	TRUE	CD8 TEM	0.93058
143	CASP3	0.398384	0.501307	0.999919	0.790207	112545	TRUE	CD8 TEM	0.93058
143	PRIMPOL	-0.409472	0.604382	0.999919	0.989298	112545	TRUE	CD8 TEM	0.93058
143	CENPU	-2.11217	0.10158	0.994364	0.276491	112545	TRUE	CD8 TEM	0.93058
143	ACSL1	NA	NA	NA	NA	112545	TRUE	CD8 TEM	0.93058
143	AC084871.1	NA	NA	NA	NA	112545	TRUE	CD8 TEM	0.93058
143	AC084871.3	NA	NA	NA	NA	112545	TRUE	CD8 TEM	0.93058
143	MIR3945HG	NA	NA	NA	NA	112545	TRUE	CD8 TEM	0.93058
143	LINC01093	NA	NA	NA	NA	112545	TRUE	CD8 TEM	0.93058
143	SLC25A4	0.615067	0.286239	0.999919	0.694608	112545	TRUE	CD8 TEM	0.93058
143	CFAP97	0.389585	0.296545	0.999919	0.972811	112545	TRUE	CD8 TEM	0.93058
143	SNX25	-0.903161	0.374903	0.999919	0.755415	112545	TRUE	CD8 TEM	0.93058
143	LRP2BP	NA	NA	NA	NA	112545	TRUE	CD8 TEM	0.93058
143	AC112722.1	NA	NA	NA	NA	112545	TRUE	CD8 TEM	0.93058
143	ANKRD37	-0.891442	0.379989	0.999919	0.779304	112545	TRUE	CD8 TEM	0.93058
143	UFSP2	0.0194772	0.970418	0.999919	0.989167	112545	TRUE	CD8 TEM	0.93058
143	C4orf47	-1.8991	0.143086	0.999919	0.513882	112545	TRUE	CD8 TEM	0.93058
143	AC106897.1	NA	NA	NA	NA	112545	TRUE	CD8 TEM	0.93058
143	TLR3	NA	NA	NA	NA	112545	TRUE	CD8 TEM	0.93058
143	CYP4V2	0.362678	0.485698	0.999919	0.887133	112545	TRUE	CD8 TEM	0.93058
143	KLKB1	NA	NA	NA	NA	112545	TRUE	CD8 TEM	0.93058
143	FRG1-DT	NA	NA	NA	NA	112545	TRUE	CD8 TEM	0.93058
143	FRG1	-0.351906	0.415524	0.999919	0.988989	112545	TRUE	CD8 TEM	0.93058
143	CCDC127	1.00723	0.107923	0.994364	0.897846	112545	TRUE	CD8 TEM	0.93058
143	SDHA	0.0729423	0.850291	0.999919	0.967677	112545	TRUE	CD8 TEM	0.93058
143	AC021087.1	NA	NA	NA	NA	112545	TRUE	CD8 TEM	0.93058
143	PDCD6	0.114249	0.737171	0.999919	0.996684	112545	TRUE	CD8 TEM	0.93058
143	AHRR	NA	NA	NA	NA	112545	TRUE	CD8 TEM	0.93058
143	EXOC3-AS1	NA	NA	NA	NA	112545	TRUE	CD8 TEM	0.93058
143	EXOC3	-0.407509	0.569485	0.999919	0.976283	112545	TRUE	CD8 TEM	0.93058
143	AC010442.1	1.2579	0.1874	0.999919	0.518386	112545	TRUE	CD8 TEM	0.93058
143	SLC9A3	-2.13866	0.10158	0.994364	0.520124	112545	TRUE	CD8 TEM	0.93058
143	SLC9A3-AS1	NA	NA	NA	NA	112545	TRUE	CD8 TEM	0.93058
143	CEP72	NA	NA	NA	NA	112545	TRUE	CD8 TEM	0.93058
143	TPPP	NA	NA	NA	NA	112545	TRUE	CD8 TEM	0.93058
143	ZDHHC11B	NA	NA	NA	NA	112545	TRUE	CD8 TEM	0.93058
143	BRD9	-1.84486	0.00752253	0.859673	0.340197	112545	TRUE	CD8 TEM	0.93058
143	TRIP13	NA	NA	NA	NA	112545	TRUE	CD8 TEM	0.93058
143	AC122719.3	1.23808	0.1874	0.999919	0.441577	112545	TRUE	CD8 TEM	0.93058
143	SLC12A7	1.10093	0.0976901	0.994364	0.849072	112545	TRUE	CD8 TEM	0.93058
143	CLPTM1L	0.421623	0.338791	0.999919	0.916204	112545	TRUE	CD8 TEM	0.93058
143	AC026748.3	NA	NA	NA	NA	112545	TRUE	CD8 TEM	0.93058
143	LPCAT1	-0.405744	0.284262	0.999919	0.849479	112545	TRUE	CD8 TEM	0.93058
143	MRPL36	0.538508	0.197281	0.999919	0.981839	112545	TRUE	CD8 TEM	0.93058
143	NDUFS6	0.287264	0.372726	0.999919	0.9897	112545	TRUE	CD8 TEM	0.93058
143	AC091978.1	NA	NA	NA	NA	112545	TRUE	CD8 TEM	0.93058
143	ICE1	0.677495	0.124492	0.994364	0.958514	112545	TRUE	CD8 TEM	0.93058
143	MED10	0.212491	0.464693	0.999919	0.996463	112545	TRUE	CD8 TEM	0.93058
143	NSUN2	0.451447	0.448632	0.999919	0.883577	112545	TRUE	CD8 TEM	0.93058
143	SRD5A1	-0.398719	0.717903	0.999919	0.948346	112545	TRUE	CD8 TEM	0.93058
143	TENT4A	-0.413783	0.66435	0.999919	0.976114	112545	TRUE	CD8 TEM	0.93058
143	LINC02196	NA	NA	NA	NA	112545	TRUE	CD8 TEM	0.93058
143	MTRR	1.26115	0.0320418	0.939405	0.352941	112545	TRUE	CD8 TEM	0.93058
143	FASTKD3	NA	NA	NA	NA	112545	TRUE	CD8 TEM	0.93058
143	AC091965.1	NA	NA	NA	NA	112545	TRUE	CD8 TEM	0.93058
143	MIR4458HG	NA	NA	NA	NA	112545	TRUE	CD8 TEM	0.93058
143	SEMA5A	NA	NA	NA	NA	112545	TRUE	CD8 TEM	0.93058
143	SNHG18	NA	NA	NA	NA	112545	TRUE	CD8 TEM	0.93058
143	ATPSCKMT	-0.567307	0.575359	0.999919	0.84704	112545	TRUE	CD8 TEM	0.93058
143	CCT5	0.0439552	0.913536	0.999919	0.979404	112545	TRUE	CD8 TEM	0.93058
143	AC012640.2	NA	NA	NA	NA	112545	TRUE	CD8 TEM	0.93058
143	2024-03-06	-0.622316	0.247228	0.999919	0.746378	112545	TRUE	CD8 TEM	0.93058
143	ROPN1L	NA	NA	NA	NA	112545	TRUE	CD8 TEM	0.93058
143	ANKRD33B	NA	NA	NA	NA	112545	TRUE	CD8 TEM	0.93058
143	DAP	-0.250788	0.636521	0.999919	0.881693	112545	TRUE	CD8 TEM	0.93058
143	AC012629.2	NA	NA	NA	NA	112545	TRUE	CD8 TEM	0.93058
143	TRIO	NA	NA	NA	NA	112545	TRUE	CD8 TEM	0.93058
143	OTULINL	-0.136362	0.827032	0.999919	0.883267	112545	TRUE	CD8 TEM	0.93058
143	AC010491.1	NA	NA	NA	NA	112545	TRUE	CD8 TEM	0.93058
143	OTULIN	-0.00418443	0.995567	0.999919	0.995567	112545	TRUE	CD8 TEM	0.93058
143	ANKH	-1.03444	0.228153	0.999919	0.843053	112545	TRUE	CD8 TEM	0.93058
143	AC016575.1	NA	NA	NA	NA	112545	TRUE	CD8 TEM	0.93058
143	ZNF622	-0.645073	0.253244	0.999919	0.964918	112545	TRUE	CD8 TEM	0.93058
143	RETREG1	NA	NA	NA	NA	112545	TRUE	CD8 TEM	0.93058
143	AC022113.1	NA	NA	NA	NA	112545	TRUE	CD8 TEM	0.93058
143	MYO10	NA	NA	NA	NA	112545	TRUE	CD8 TEM	0.93058
143	BASP1	NA	NA	NA	NA	112545	TRUE	CD8 TEM	0.93058
143	BASP1-AS1	NA	NA	NA	NA	112545	TRUE	CD8 TEM	0.93058
143	LINC02218	NA	NA	NA	NA	112545	TRUE	CD8 TEM	0.93058
143	LINC02100	NA	NA	NA	NA	112545	TRUE	CD8 TEM	0.93058
143	LINC02241	0.765726	0.498828	0.999919	0.79077	112545	TRUE	CD8 TEM	0.93058
143	CDH12	NA	NA	NA	NA	112545	TRUE	CD8 TEM	0.93058
143	C5orf17	NA	NA	NA	NA	112545	TRUE	CD8 TEM	0.93058
143	LINC02211	NA	NA	NA	NA	112545	TRUE	CD8 TEM	0.93058
143	AC113386.1	NA	NA	NA	NA	112545	TRUE	CD8 TEM	0.93058
143	DROSHA	-0.14097	0.834264	0.999919	0.961122	112545	TRUE	CD8 TEM	0.93058
143	C5orf22	-0.179422	0.824461	0.999919	0.94755	112545	TRUE	CD8 TEM	0.93058
143	PDZD2	NA	NA	NA	NA	112545	TRUE	CD8 TEM	0.93058
143	AC025178.1	NA	NA	NA	NA	112545	TRUE	CD8 TEM	0.93058
143	GOLPH3	0.332188	0.378547	0.999919	0.966445	112545	TRUE	CD8 TEM	0.93058
143	AC025181.2	NA	NA	NA	NA	112545	TRUE	CD8 TEM	0.93058
143	MTMR12	0.300291	0.576218	0.999919	0.900076	112545	TRUE	CD8 TEM	0.93058
143	ZFR	0.176636	0.645934	0.999919	0.949803	112545	TRUE	CD8 TEM	0.93058
143	SUB1	0.312215	0.241289	0.999919	0.751118	112545	TRUE	CD8 TEM	0.93058
143	AC010343.3	NA	NA	NA	NA	112545	TRUE	CD8 TEM	0.93058
143	AC034231.1	-1.2377	0.300444	0.999919	0.369964	112545	TRUE	CD8 TEM	0.93058
143	TARS	-1.82329	0.0217246	0.921474	0.3556	112545	TRUE	CD8 TEM	0.93058
143	AMACR	NA	NA	NA	NA	112545	TRUE	CD8 TEM	0.93058
143	C1QTNF3	NA	NA	NA	NA	112545	TRUE	CD8 TEM	0.93058
143	RAI14	NA	NA	NA	NA	112545	TRUE	CD8 TEM	0.93058
143	AC026801.2	NA	NA	NA	NA	112545	TRUE	CD8 TEM	0.93058
143	RAD1	0.735207	0.25474	0.999919	0.760271	112545	TRUE	CD8 TEM	0.93058
143	BRIX1	-0.568475	0.318792	0.999919	0.788968	112545	TRUE	CD8 TEM	0.93058
143	DNAJC21	-0.0671241	0.862156	0.999919	0.976423	112545	TRUE	CD8 TEM	0.93058
143	PRLR	NA	NA	NA	NA	112545	TRUE	CD8 TEM	0.93058
143	SPEF2	0.563745	0.350542	0.999919	0.768122	112545	TRUE	CD8 TEM	0.93058
143	AC137810.1	NA	NA	NA	NA	112545	TRUE	CD8 TEM	0.93058
143	IL7R	0.318272	0.589233	0.999919	0.73565	112545	TRUE	CD8 TEM	0.93058
143	LMBRD2	NA	NA	NA	NA	112545	TRUE	CD8 TEM	0.93058
143	SKP2	-1.51535	0.13054	0.999919	0.584234	112545	TRUE	CD8 TEM	0.93058
143	NADK2	NA	NA	NA	NA	112545	TRUE	CD8 TEM	0.93058
143	SLC1A3	NA	NA	NA	NA	112545	TRUE	CD8 TEM	0.93058
143	AC008957.1	0.698124	0.498828	0.999919	0.993403	112545	TRUE	CD8 TEM	0.93058
143	NIPBL-DT	1.03082	0.163619	0.999919	0.876822	112545	TRUE	CD8 TEM	0.93058
143	NIPBL	-0.433011	0.25978	0.999919	0.968605	112545	TRUE	CD8 TEM	0.93058
143	CPLANE1	-1.36242	0.17694	0.999919	0.897021	112545	TRUE	CD8 TEM	0.93058
143	AC025449.2	-1.23709	0.300444	0.999919	0.526446	112545	TRUE	CD8 TEM	0.93058
143	NUP155	0.891431	0.197782	0.999919	0.827942	112545	TRUE	CD8 TEM	0.93058
143	WDR70	-0.200214	0.695946	0.999919	0.988943	112545	TRUE	CD8 TEM	0.93058
143	RICTOR	-0.405444	0.34639	0.999919	0.978129	112545	TRUE	CD8 TEM	0.93058
143	AC008964.1	NA	NA	NA	NA	112545	TRUE	CD8 TEM	0.93058
143	FYB1	-0.033897	0.902236	0.999919	0.980577	112545	TRUE	CD8 TEM	0.93058
143	DAB2	NA	NA	NA	NA	112545	TRUE	CD8 TEM	0.93058
143	LINC00603	NA	NA	NA	NA	112545	TRUE	CD8 TEM	0.93058
143	AC114977.2	NA	NA	NA	NA	112545	TRUE	CD8 TEM	0.93058
143	TTC33	0.387221	0.535679	0.999919	0.951024	112545	TRUE	CD8 TEM	0.93058
143	PTGER4	0.00420437	0.994359	0.999919	0.994359	112545	TRUE	CD8 TEM	0.93058
143	PRKAA1	-0.401593	0.443917	0.999919	0.996298	112545	TRUE	CD8 TEM	0.93058
143	RPL37	0.18578	0.54067	0.999919	0.993772	112545	TRUE	CD8 TEM	0.93058
143	CARD6	NA	NA	NA	NA	112545	TRUE	CD8 TEM	0.93058
143	OXCT1	0.117223	0.799658	0.999919	0.974695	112545	TRUE	CD8 TEM	0.93058
143	C5orf51	0.37737	0.523725	0.999919	0.875208	112545	TRUE	CD8 TEM	0.93058
143	FBXO4	-0.0251687	0.994869	0.999919	0.994869	112545	TRUE	CD8 TEM	0.93058
143	CCDC152	-0.188703	0.779588	0.999919	0.881781	112545	TRUE	CD8 TEM	0.93058
143	AC008945.2	NA	NA	NA	NA	112545	TRUE	CD8 TEM	0.93058
143	AC008875.3	-0.0250543	0.950196	0.999919	0.989051	112545	TRUE	CD8 TEM	0.93058
143	AC008875.2	-1.11844	0.285302	0.999919	0.433506	112545	TRUE	CD8 TEM	0.93058
143	AC025171.1	0.122696	0.881455	0.999919	0.956004	112545	TRUE	CD8 TEM	0.93058
143	AC025171.3	0.562569	0.349474	0.999919	0.792849	112545	TRUE	CD8 TEM	0.93058
143	ANXA2R	-1.06246	0.0160884	0.921474	0.863963	112545	TRUE	CD8 TEM	0.93058
143	AC025171.2	-1.17784	0.245737	0.999919	0.898125	112545	TRUE	CD8 TEM	0.93058
143	AC025171.4	NA	NA	NA	NA	112545	TRUE	CD8 TEM	0.93058
143	ZNF131	0.583406	0.155929	0.999919	0.983651	112545	TRUE	CD8 TEM	0.93058
143	NIM1K	NA	NA	NA	NA	112545	TRUE	CD8 TEM	0.93058
143	HMGCS1	-1.23297	0.144343	0.999919	0.798419	112545	TRUE	CD8 TEM	0.93058
143	CCL28	0.536868	0.370844	0.999919	0.777424	112545	TRUE	CD8 TEM	0.93058
143	TMEM267	0.063243	0.934648	0.999919	0.98167	112545	TRUE	CD8 TEM	0.93058
143	AC114956.3	NA	NA	NA	NA	112545	TRUE	CD8 TEM	0.93058
143	C5orf34	NA	NA	NA	NA	112545	TRUE	CD8 TEM	0.93058
143	PAIP1	-0.425474	0.486744	0.999919	0.898234	112545	TRUE	CD8 TEM	0.93058
143	NNT-AS1	-0.98326	0.253492	0.999919	0.8719	112545	TRUE	CD8 TEM	0.93058
143	NNT	0.0678034	0.899072	0.999919	0.937149	112545	TRUE	CD8 TEM	0.93058
143	MRPS30-DT	NA	NA	NA	NA	112545	TRUE	CD8 TEM	0.93058
143	MRPS30	-0.256288	0.577585	0.999919	0.976663	112545	TRUE	CD8 TEM	0.93058
143	EMB	0.399524	0.154418	0.999919	0.974648	112545	TRUE	CD8 TEM	0.93058
143	PARP8	-0.0385791	0.893009	0.999919	0.987769	112545	TRUE	CD8 TEM	0.93058
143	AC022126.1	NA	NA	NA	NA	112545	TRUE	CD8 TEM	0.93058
143	PELO	NA	NA	NA	NA	112545	TRUE	CD8 TEM	0.93058
143	ITGA1	NA	NA	NA	NA	112545	TRUE	CD8 TEM	0.93058
143	ITGA2	NA	NA	NA	NA	112545	TRUE	CD8 TEM	0.93058
143	MOCS2	-0.169557	0.761051	0.999919	0.851385	112545	TRUE	CD8 TEM	0.93058
143	AC008966.1	NA	NA	NA	NA	112545	TRUE	CD8 TEM	0.93058
143	NDUFS4	-0.520677	0.337091	0.999919	0.879432	112545	TRUE	CD8 TEM	0.93058
143	ARL15	0.769298	0.107019	0.994364	0.831494	112545	TRUE	CD8 TEM	0.93058
143	AC025175.2	NA	NA	NA	NA	112545	TRUE	CD8 TEM	0.93058
143	LINC01033	NA	NA	NA	NA	112545	TRUE	CD8 TEM	0.93058
143	SNX18	NA	NA	NA	NA	112545	TRUE	CD8 TEM	0.93058
143	AC016583.2	NA	NA	NA	NA	112545	TRUE	CD8 TEM	0.93058
143	AC034238.1	NA	NA	NA	NA	112545	TRUE	CD8 TEM	0.93058
143	GZMK	-0.262377	0.62313	0.999919	0.878236	112545	TRUE	CD8 TEM	0.93058
143	GZMA	0.165277	0.5507	0.999919	0.857495	112545	TRUE	CD8 TEM	0.93058
143	CDC20B	NA	NA	NA	NA	112545	TRUE	CD8 TEM	0.93058
143	AC026704.1	1.52586	0.12306	0.994364	0.171643	112545	TRUE	CD8 TEM	0.93058
143	DHX29	0.565195	0.240853	0.999919	0.980815	112545	TRUE	CD8 TEM	0.93058
143	MTREX	0.048866	0.927401	0.999919	0.988166	112545	TRUE	CD8 TEM	0.93058
143	PLPP1	0.14584	0.878464	0.999919	0.944298	112545	TRUE	CD8 TEM	0.93058
143	SLC38A9	-0.448868	0.527665	0.999919	0.999184	112545	TRUE	CD8 TEM	0.93058
143	IL31RA	NA	NA	NA	NA	112545	TRUE	CD8 TEM	0.93058
143	IL6ST	0.0228628	0.971125	0.999919	0.992209	112545	TRUE	CD8 TEM	0.93058
143	AC008914.1	NA	NA	NA	NA	112545	TRUE	CD8 TEM	0.93058
143	AC008892.1	-1.13845	0.264335	0.999919	0.743746	112545	TRUE	CD8 TEM	0.93058
143	AC016596.1	NA	NA	NA	NA	112545	TRUE	CD8 TEM	0.93058
143	ANKRD55	NA	NA	NA	NA	112545	TRUE	CD8 TEM	0.93058
143	LINC01948	NA	NA	NA	NA	112545	TRUE	CD8 TEM	0.93058
143	C5orf67	NA	NA	NA	NA	112545	TRUE	CD8 TEM	0.93058
143	MAP3K1	-0.666103	0.450283	0.999919	0.891644	112545	TRUE	CD8 TEM	0.93058
143	AC008937.2	NA	NA	NA	NA	112545	TRUE	CD8 TEM	0.93058
143	AC008937.1	NA	NA	NA	NA	112545	TRUE	CD8 TEM	0.93058
143	SETD9	NA	NA	NA	NA	112545	TRUE	CD8 TEM	0.93058
143	MIER3	NA	NA	NA	NA	112545	TRUE	CD8 TEM	0.93058
143	AC016644.1	NA	NA	NA	NA	112545	TRUE	CD8 TEM	0.93058
143	GPBP1	-0.236419	0.505696	0.999919	0.984663	112545	TRUE	CD8 TEM	0.93058
143	PLK2	NA	NA	NA	NA	112545	TRUE	CD8 TEM	0.93058
143	GAPT	NA	NA	NA	NA	112545	TRUE	CD8 TEM	0.93058
143	PDE4D	0.47836	0.291445	0.999919	0.623637	112545	TRUE	CD8 TEM	0.93058
143	AC092343.1	NA	NA	NA	NA	112545	TRUE	CD8 TEM	0.93058
143	PART1	NA	NA	NA	NA	112545	TRUE	CD8 TEM	0.93058
143	DEPDC1B	NA	NA	NA	NA	112545	TRUE	CD8 TEM	0.93058
143	ELOVL7	NA	NA	NA	NA	112545	TRUE	CD8 TEM	0.93058
143	ERCC8	-1.55608	0.120703	0.994364	0.700977	112545	TRUE	CD8 TEM	0.93058
143	NDUFAF2	-0.403736	0.405449	0.999919	0.922797	112545	TRUE	CD8 TEM	0.93058
143	SMIM15	-0.758535	0.271568	0.999919	0.90406	112545	TRUE	CD8 TEM	0.93058
143	SMIM15-AS1	NA	NA	NA	NA	112545	TRUE	CD8 TEM	0.93058
143	ZSWIM6	0.462754	0.558702	0.999919	0.793276	112545	TRUE	CD8 TEM	0.93058
143	C5orf64	NA	NA	NA	NA	112545	TRUE	CD8 TEM	0.93058
143	KIF2A	0.034068	0.906611	0.999919	0.974954	112545	TRUE	CD8 TEM	0.93058
143	DIMT1	-0.0140334	0.979912	0.999919	0.979912	112545	TRUE	CD8 TEM	0.93058
143	IPO11	1.44913	0.0527187	0.972981	0.987764	112545	TRUE	CD8 TEM	0.93058
143	SREK1IP1	-0.196873	0.615995	0.999919	0.975512	112545	TRUE	CD8 TEM	0.93058
143	CWC27	-0.218003	0.694045	0.999919	0.922881	112545	TRUE	CD8 TEM	0.93058
143	ADAMTS6	-1.75519	0.170745	0.999919	0.52239	112545	TRUE	CD8 TEM	0.93058
143	CENPK	0.551436	0.265289	0.999919	0.690754	112545	TRUE	CD8 TEM	0.93058
143	PPWD1	-0.508275	0.348801	0.999919	0.984097	112545	TRUE	CD8 TEM	0.93058
143	TRIM23	1.06548	0.107444	0.994364	0.517649	112545	TRUE	CD8 TEM	0.93058
143	SHLD3	-0.704415	0.51113	0.999919	0.848619	112545	TRUE	CD8 TEM	0.93058
143	TRAPPC13	NA	NA	NA	NA	112545	TRUE	CD8 TEM	0.93058
143	SGTB	-0.0331781	0.96678	0.999919	0.991922	112545	TRUE	CD8 TEM	0.93058
143	NLN	NA	NA	NA	NA	112545	TRUE	CD8 TEM	0.93058
143	ERBIN	0.650538	0.115987	0.994364	0.639256	112545	TRUE	CD8 TEM	0.93058
143	AC010359.3	NA	NA	NA	NA	112545	TRUE	CD8 TEM	0.93058
143	AC025442.2	NA	NA	NA	NA	112545	TRUE	CD8 TEM	0.93058
143	SREK1	-0.426669	0.482741	0.999919	0.978983	112545	TRUE	CD8 TEM	0.93058
143	MAST4	NA	NA	NA	NA	112545	TRUE	CD8 TEM	0.93058
143	MAST4-AS1	NA	NA	NA	NA	112545	TRUE	CD8 TEM	0.93058
143	CD180	NA	NA	NA	NA	112545	TRUE	CD8 TEM	0.93058
143	PIK3R1	0.109386	0.716565	0.999919	0.905322	112545	TRUE	CD8 TEM	0.93058
143	AC010280.2	NA	NA	NA	NA	112545	TRUE	CD8 TEM	0.93058
143	SLC30A5	0.053775	0.923724	0.999919	0.977556	112545	TRUE	CD8 TEM	0.93058
143	AC010273.2	NA	NA	NA	NA	112545	TRUE	CD8 TEM	0.93058
143	CCNB1	NA	NA	NA	NA	112545	TRUE	CD8 TEM	0.93058
143	CENPH	-0.333376	0.723061	0.999919	0.810715	112545	TRUE	CD8 TEM	0.93058
143	MRPS36	-0.130926	0.738939	0.999919	0.984539	112545	TRUE	CD8 TEM	0.93058
143	CDK7	0.103375	0.891353	0.999919	0.990406	112545	TRUE	CD8 TEM	0.93058
143	CCDC125	NA	NA	NA	NA	112545	TRUE	CD8 TEM	0.93058
143	AK6	-0.510249	0.472272	0.999919	0.907861	112545	TRUE	CD8 TEM	0.93058
143	TAF9	0.796271	0.0453401	0.949526	0.872029	112545	TRUE	CD8 TEM	0.93058
143	RAD17	-0.688343	0.321146	0.999919	0.965687	112545	TRUE	CD8 TEM	0.93058
143	OCLN	NA	NA	NA	NA	112545	TRUE	CD8 TEM	0.93058
143	GTF2H2C	-0.755631	0.387844	0.999919	0.991555	112545	TRUE	CD8 TEM	0.93058
143	SERF1B	NA	NA	NA	NA	112545	TRUE	CD8 TEM	0.93058
143	SMN2	NA	NA	NA	NA	112545	TRUE	CD8 TEM	0.93058
143	AC146944.4	NA	NA	NA	NA	112545	TRUE	CD8 TEM	0.93058
143	SMN1	-1.25847	0.300444	0.999919	0.800663	112545	TRUE	CD8 TEM	0.93058
143	NAIP	-2.26735	0.085951	0.985768	0.59254	112545	TRUE	CD8 TEM	0.93058
143	GTF2H2	-0.368573	0.607715	0.999919	0.84945	112545	TRUE	CD8 TEM	0.93058
143	BDP1	-0.537773	0.184183	0.999919	0.861654	112545	TRUE	CD8 TEM	0.93058
143	MCCC2	-0.0414218	0.951298	0.999919	0.982076	112545	TRUE	CD8 TEM	0.93058
143	MRPS27	0.253004	0.666344	0.999919	0.931655	112545	TRUE	CD8 TEM	0.93058
143	PTCD2	NA	NA	NA	NA	112545	TRUE	CD8 TEM	0.93058
143	ZNF366	NA	NA	NA	NA	112545	TRUE	CD8 TEM	0.93058
143	TNPO1	0.636744	0.166462	0.999919	0.995656	112545	TRUE	CD8 TEM	0.93058
143	FCHO2	0.941724	0.220709	0.999919	0.8117	112545	TRUE	CD8 TEM	0.93058
143	AC099522.2	NA	NA	NA	NA	112545	TRUE	CD8 TEM	0.93058
143	BTF3	0.276659	0.306192	0.999919	0.993148	112545	TRUE	CD8 TEM	0.93058
143	ANKRA2	0.155551	0.769626	0.999919	0.90029	112545	TRUE	CD8 TEM	0.93058
143	UTP15	NA	NA	NA	NA	112545	TRUE	CD8 TEM	0.93058
143	ENC1	0.311117	0.615886	0.999919	0.853821	112545	TRUE	CD8 TEM	0.93058
143	HEXB	0.16122	0.744968	0.999919	0.946389	112545	TRUE	CD8 TEM	0.93058
143	GFM2	1.39258	0.040116	0.949526	0.545026	112545	TRUE	CD8 TEM	0.93058
143	NSA2	0.486525	0.0671821	0.972981	0.611747	112545	TRUE	CD8 TEM	0.93058
143	FAM169A	0.659143	0.303093	0.999919	0.981982	112545	TRUE	CD8 TEM	0.93058
143	AC116337.3	NA	NA	NA	NA	112545	TRUE	CD8 TEM	0.93058
143	GCNT4	NA	NA	NA	NA	112545	TRUE	CD8 TEM	0.93058
143	ANKRD31	NA	NA	NA	NA	112545	TRUE	CD8 TEM	0.93058
143	AC008897.2	NA	NA	NA	NA	112545	TRUE	CD8 TEM	0.93058
143	HMGCR	-0.0120755	0.987595	0.999919	0.993659	112545	TRUE	CD8 TEM	0.93058
143	CERT1	0.714899	0.200134	0.999919	0.994627	112545	TRUE	CD8 TEM	0.93058
143	POLK	-1.16459	0.0793292	0.985768	0.693128	112545	TRUE	CD8 TEM	0.93058
143	AC010245.2	NA	NA	NA	NA	112545	TRUE	CD8 TEM	0.93058
143	ANKDD1B	NA	NA	NA	NA	112545	TRUE	CD8 TEM	0.93058
143	POC5	-0.483718	0.585973	0.999919	0.941669	112545	TRUE	CD8 TEM	0.93058
143	SV2C	1.18102	0.113136	0.994364	0.828373	112545	TRUE	CD8 TEM	0.93058
143	IQGAP2	0.104952	0.725237	0.999919	0.836537	112545	TRUE	CD8 TEM	0.93058
143	AC026725.1	NA	NA	NA	NA	112545	TRUE	CD8 TEM	0.93058
143	F2RL2	-0.257371	0.785595	0.999919	0.951044	112545	TRUE	CD8 TEM	0.93058
143	F2R	-0.125744	0.780307	0.999919	0.896509	112545	TRUE	CD8 TEM	0.93058
143	F2RL1	NA	NA	NA	NA	112545	TRUE	CD8 TEM	0.93058
143	S100Z	NA	NA	NA	NA	112545	TRUE	CD8 TEM	0.93058
143	CRHBP	NA	NA	NA	NA	112545	TRUE	CD8 TEM	0.93058
143	AGGF1	-0.240134	0.649583	0.999919	0.982552	112545	TRUE	CD8 TEM	0.93058
143	ZBED3	NA	NA	NA	NA	112545	TRUE	CD8 TEM	0.93058
143	ZBED3-AS1	NA	NA	NA	NA	112545	TRUE	CD8 TEM	0.93058
143	PDE8B	NA	NA	NA	NA	112545	TRUE	CD8 TEM	0.93058
143	WDR41	0.792092	0.277496	0.999919	0.972484	112545	TRUE	CD8 TEM	0.93058
143	TBCA	0.11006	0.691601	0.999919	0.985668	112545	TRUE	CD8 TEM	0.93058
143	AP3B1	0.11196	0.789818	0.999919	0.980573	112545	TRUE	CD8 TEM	0.93058
143	SCAMP1-AS1	0.602113	0.372801	0.999919	0.97563	112545	TRUE	CD8 TEM	0.93058
143	SCAMP1	0.824291	0.0855856	0.985768	0.811729	112545	TRUE	CD8 TEM	0.93058
143	LHFPL2	NA	NA	NA	NA	112545	TRUE	CD8 TEM	0.93058
143	ARSB	-0.147277	0.895011	0.999919	0.934165	112545	TRUE	CD8 TEM	0.93058
143	DMGDH	-0.06973	0.936259	0.999919	0.9762	112545	TRUE	CD8 TEM	0.93058
143	JMY	-0.110843	0.851678	0.999919	0.995786	112545	TRUE	CD8 TEM	0.93058
143	HOMER1	NA	NA	NA	NA	112545	TRUE	CD8 TEM	0.93058
143	TENT2	0.459416	0.298863	0.999919	0.942287	112545	TRUE	CD8 TEM	0.93058
143	CMYA5	NA	NA	NA	NA	112545	TRUE	CD8 TEM	0.93058
143	MTX3	NA	NA	NA	NA	112545	TRUE	CD8 TEM	0.93058
143	THBS4	NA	NA	NA	NA	112545	TRUE	CD8 TEM	0.93058
143	AC012636.1	NA	NA	NA	NA	112545	TRUE	CD8 TEM	0.93058
143	SERINC5	-0.20561	0.795816	0.999919	0.976311	112545	TRUE	CD8 TEM	0.93058
143	AC010260.1	NA	NA	NA	NA	112545	TRUE	CD8 TEM	0.93058
143	ZFYVE16	1.8845	0.00493426	0.859673	0.547394	112545	TRUE	CD8 TEM	0.93058
143	AC008771.1	NA	NA	NA	NA	112545	TRUE	CD8 TEM	0.93058
143	FAM151B	NA	NA	NA	NA	112545	TRUE	CD8 TEM	0.93058
143	ANKRD34B	NA	NA	NA	NA	112545	TRUE	CD8 TEM	0.93058
143	DHFR	0.150184	0.846623	0.999919	0.985302	112545	TRUE	CD8 TEM	0.93058
143	MSH3	-0.339504	0.607956	0.999919	0.87036	112545	TRUE	CD8 TEM	0.93058
143	RASGRF2-AS1	NA	NA	NA	NA	112545	TRUE	CD8 TEM	0.93058
143	RASGRF2	1.2229	0.145868	0.999919	0.619586	112545	TRUE	CD8 TEM	0.93058
143	CKMT2-AS1	NA	NA	NA	NA	112545	TRUE	CD8 TEM	0.93058
143	ZCCHC9	-0.83383	0.276194	0.999919	0.782449	112545	TRUE	CD8 TEM	0.93058
143	SSBP2	0.507868	0.395669	0.999919	0.994257	112545	TRUE	CD8 TEM	0.93058
143	ATG10	-0.0471715	0.945059	0.999919	0.975322	112545	TRUE	CD8 TEM	0.93058
143	RPS23	0.166129	0.583462	0.999919	0.897572	112545	TRUE	CD8 TEM	0.93058
143	ATP6AP1L	NA	NA	NA	NA	112545	TRUE	CD8 TEM	0.93058
143	TMEM167A	-0.535288	0.323188	0.999919	0.95166	112545	TRUE	CD8 TEM	0.93058
143	XRCC4	0.150203	0.863827	0.999919	0.975666	112545	TRUE	CD8 TEM	0.93058
143	VCAN	NA	NA	NA	NA	112545	TRUE	CD8 TEM	0.93058
143	VCAN-AS1	NA	NA	NA	NA	112545	TRUE	CD8 TEM	0.93058
143	EDIL3	NA	NA	NA	NA	112545	TRUE	CD8 TEM	0.93058
143	COX7C	0.119757	0.663308	0.999919	0.985911	112545	TRUE	CD8 TEM	0.93058
143	RASA1	0.249835	0.687514	0.999919	0.960595	112545	TRUE	CD8 TEM	0.93058
143	CCNH	0.197681	0.502069	0.999919	0.80618	112545	TRUE	CD8 TEM	0.93058
143	AC018754.1	NA	NA	NA	NA	112545	TRUE	CD8 TEM	0.93058
143	TMEM161B	0.498295	0.429776	0.999919	0.811962	112545	TRUE	CD8 TEM	0.93058
143	TMEM161B-AS1	1.30005	0.027678	0.939405	0.920281	112545	TRUE	CD8 TEM	0.93058
143	MEF2C-AS2	NA	NA	NA	NA	112545	TRUE	CD8 TEM	0.93058
143	MEF2C	NA	NA	NA	NA	112545	TRUE	CD8 TEM	0.93058
143	MEF2C-AS1	NA	NA	NA	NA	112545	TRUE	CD8 TEM	0.93058
143	CETN3	0.809118	0.295518	0.999919	0.680422	112545	TRUE	CD8 TEM	0.93058
143	AC093510.1	NA	NA	NA	NA	112545	TRUE	CD8 TEM	0.93058
143	MBLAC2	NA	NA	NA	NA	112545	TRUE	CD8 TEM	0.93058
143	POLR3G	NA	NA	NA	NA	112545	TRUE	CD8 TEM	0.93058
143	LYSMD3	-0.276498	0.635591	0.999919	0.998268	112545	TRUE	CD8 TEM	0.93058
143	ADGRV1	0.314748	0.769992	0.999919	0.899381	112545	TRUE	CD8 TEM	0.93058
143	LUCAT1	NA	NA	NA	NA	112545	TRUE	CD8 TEM	0.93058
143	AC123595.1	NA	NA	NA	NA	112545	TRUE	CD8 TEM	0.93058
143	AC123595.2	NA	NA	NA	NA	112545	TRUE	CD8 TEM	0.93058
143	ARRDC3	-0.766493	0.227561	0.999919	0.63309	112545	TRUE	CD8 TEM	0.93058
143	ARRDC3-AS1	-0.327022	0.681599	0.999919	0.912281	112545	TRUE	CD8 TEM	0.93058
143	FAM172A	0.205451	0.581935	0.999919	0.98113	112545	TRUE	CD8 TEM	0.93058
143	AC106818.2	-0.115679	0.92207	0.999919	0.995936	112545	TRUE	CD8 TEM	0.93058
143	POU5F2	NA	NA	NA	NA	112545	TRUE	CD8 TEM	0.93058
143	AC114980.1	NA	NA	NA	NA	112545	TRUE	CD8 TEM	0.93058
143	AC117528.1	NA	NA	NA	NA	112545	TRUE	CD8 TEM	0.93058
143	KIAA0825	0.828718	0.258364	0.999919	0.723871	112545	TRUE	CD8 TEM	0.93058
143	SLF1	-0.000443475	0.996957	0.999919	0.996957	112545	TRUE	CD8 TEM	0.93058
143	MCTP1	NA	NA	NA	NA	112545	TRUE	CD8 TEM	0.93058
143	FAM81B	NA	NA	NA	NA	112545	TRUE	CD8 TEM	0.93058
143	TTC37	0.472961	0.308882	0.999919	0.915027	112545	TRUE	CD8 TEM	0.93058
143	ARSK	0.299555	0.6926	0.999919	0.850178	112545	TRUE	CD8 TEM	0.93058
143	GPR150	-1.60557	0.204726	0.999919	0.855193	112545	TRUE	CD8 TEM	0.93058
143	RFESD	NA	NA	NA	NA	112545	TRUE	CD8 TEM	0.93058
143	RHOBTB3	NA	NA	NA	NA	112545	TRUE	CD8 TEM	0.93058
143	GLRX	0.268936	0.411119	0.999919	0.934966	112545	TRUE	CD8 TEM	0.93058
143	ELL2	-0.0427738	0.95575	0.999919	0.970649	112545	TRUE	CD8 TEM	0.93058
143	AC104123.1	NA	NA	NA	NA	112545	TRUE	CD8 TEM	0.93058
143	CAST	0.161273	0.554313	0.999919	0.985532	112545	TRUE	CD8 TEM	0.93058
143	ERAP1	0.170689	0.72199	0.999919	0.990379	112545	TRUE	CD8 TEM	0.93058
143	AC008906.1	NA	NA	NA	NA	112545	TRUE	CD8 TEM	0.93058
143	AC009126.1	0.727459	0.350475	0.999919	0.998985	112545	TRUE	CD8 TEM	0.93058
143	ERAP2	0.487992	0.223299	0.999919	0.736043	112545	TRUE	CD8 TEM	0.93058
143	LNPEP	-0.0904774	0.800251	0.999919	0.979041	112545	TRUE	CD8 TEM	0.93058
143	LIX1-AS1	NA	NA	NA	NA	112545	TRUE	CD8 TEM	0.93058
143	LIX1	NA	NA	NA	NA	112545	TRUE	CD8 TEM	0.93058
143	RIOK2	0.141624	0.878464	0.999919	0.958943	112545	TRUE	CD8 TEM	0.93058
143	LINC01340	NA	NA	NA	NA	112545	TRUE	CD8 TEM	0.93058
143	AC122697.1	NA	NA	NA	NA	112545	TRUE	CD8 TEM	0.93058
143	RGMB	NA	NA	NA	NA	112545	TRUE	CD8 TEM	0.93058
143	AC008522.1	NA	NA	NA	NA	112545	TRUE	CD8 TEM	0.93058
143	CHD1	0.675476	0.0530407	0.972981	0.614618	112545	TRUE	CD8 TEM	0.93058
143	LINC02062	-0.925393	0.286078	0.999919	0.569017	112545	TRUE	CD8 TEM	0.93058
143	FAM174A	0.20961	0.806226	0.999919	0.952481	112545	TRUE	CD8 TEM	0.93058
143	ST8SIA4	0.548654	0.189396	0.999919	0.709898	112545	TRUE	CD8 TEM	0.93058
143	SLCO4C1	-0.701139	0.364347	0.999919	0.823078	112545	TRUE	CD8 TEM	0.93058
143	PAM	-0.128483	0.775975	0.999919	0.99761	112545	TRUE	CD8 TEM	0.93058
143	GIN1	0.599548	0.506984	0.999919	0.9627	112545	TRUE	CD8 TEM	0.93058
143	PPIP5K2	0.882194	0.0368446	0.939405	0.970324	112545	TRUE	CD8 TEM	0.93058
143	C5orf30	NA	NA	NA	NA	112545	TRUE	CD8 TEM	0.93058
143	NUDT12	NA	NA	NA	NA	112545	TRUE	CD8 TEM	0.93058
143	EFNA5	0.52914	0.429667	0.999919	0.82834	112545	TRUE	CD8 TEM	0.93058
143	FBXL17	0.388876	0.328121	0.999919	0.882802	112545	TRUE	CD8 TEM	0.93058
143	AC008462.1	NA	NA	NA	NA	112545	TRUE	CD8 TEM	0.93058
143	LINC01023	NA	NA	NA	NA	112545	TRUE	CD8 TEM	0.93058
143	FER	1.04406	0.214278	0.999919	0.900766	112545	TRUE	CD8 TEM	0.93058
143	AC008467.1	NA	NA	NA	NA	112545	TRUE	CD8 TEM	0.93058
143	PJA2	0.395496	0.337905	0.999919	0.992427	112545	TRUE	CD8 TEM	0.93058
143	MAN2A1	-0.649846	0.31039	0.999919	0.854558	112545	TRUE	CD8 TEM	0.93058
143	TMEM232	NA	NA	NA	NA	112545	TRUE	CD8 TEM	0.93058
143	SLC25A46	0.131256	0.812631	0.999919	0.996151	112545	TRUE	CD8 TEM	0.93058
143	WDR36	-0.0758892	0.910981	0.999919	0.979041	112545	TRUE	CD8 TEM	0.93058
143	CAMK4	0.489995	0.186743	0.999919	0.947656	112545	TRUE	CD8 TEM	0.93058
143	AC010275.1	NA	NA	NA	NA	112545	TRUE	CD8 TEM	0.93058
143	STARD4	-0.55045	0.534833	0.999919	0.981527	112545	TRUE	CD8 TEM	0.93058
143	STARD4-AS1	NA	NA	NA	NA	112545	TRUE	CD8 TEM	0.93058
143	NREP	NA	NA	NA	NA	112545	TRUE	CD8 TEM	0.93058
143	EPB41L4A	0.621298	0.45	0.999919	0.716547	112545	TRUE	CD8 TEM	0.93058
143	EPB41L4A-AS1	-0.215681	0.619811	0.999919	0.95654	112545	TRUE	CD8 TEM	0.93058
143	APC	-0.678113	0.329753	0.999919	0.785225	112545	TRUE	CD8 TEM	0.93058
143	SRP19	0.336772	0.318718	0.999919	0.96257	112545	TRUE	CD8 TEM	0.93058
143	REEP5	-0.0201662	0.949368	0.999919	0.997923	112545	TRUE	CD8 TEM	0.93058
143	DCP2	-0.882617	0.0928194	0.994364	0.814482	112545	TRUE	CD8 TEM	0.93058
143	MCC	NA	NA	NA	NA	112545	TRUE	CD8 TEM	0.93058
143	YTHDC2	0.402864	0.495389	0.999919	0.941527	112545	TRUE	CD8 TEM	0.93058
143	TRIM36	NA	NA	NA	NA	112545	TRUE	CD8 TEM	0.93058
143	PGGT1B	0.811977	0.188073	0.999919	0.914015	112545	TRUE	CD8 TEM	0.93058
143	AC008494.3	NA	NA	NA	NA	112545	TRUE	CD8 TEM	0.93058
143	CCDC112	-0.317721	0.58732	0.999919	0.925758	112545	TRUE	CD8 TEM	0.93058
143	FEM1C	0.822302	0.258676	0.999919	0.926361	112545	TRUE	CD8 TEM	0.93058
143	TICAM2	NA	NA	NA	NA	112545	TRUE	CD8 TEM	0.93058
143	AC010226.1	NA	NA	NA	NA	112545	TRUE	CD8 TEM	0.93058
143	TMED7	-0.735052	0.289195	0.999919	0.999449	112545	TRUE	CD8 TEM	0.93058
143	ATG12	0.329095	0.356012	0.999919	0.986085	112545	TRUE	CD8 TEM	0.93058
143	AP3S1	-0.0910477	0.821984	0.999919	0.993619	112545	TRUE	CD8 TEM	0.93058
143	AC034236.2	NA	NA	NA	NA	112545	TRUE	CD8 TEM	0.93058
143	COMMD10	0.492746	0.245781	0.999919	0.818785	112545	TRUE	CD8 TEM	0.93058
143	SEMA6A	NA	NA	NA	NA	112545	TRUE	CD8 TEM	0.93058
143	SEMA6A-AS1	NA	NA	NA	NA	112545	TRUE	CD8 TEM	0.93058
143	DTWD2	NA	NA	NA	NA	112545	TRUE	CD8 TEM	0.93058
143	AC008629.1	NA	NA	NA	NA	112545	TRUE	CD8 TEM	0.93058
143	DMXL1	-0.711356	0.205336	0.999919	0.821152	112545	TRUE	CD8 TEM	0.93058
143	TNFAIP8	-0.0552802	0.866646	0.999919	0.97057	112545	TRUE	CD8 TEM	0.93058
143	HSD17B4	-1.03712	0.225007	0.999919	0.907959	112545	TRUE	CD8 TEM	0.93058
143	PRR16	NA	NA	NA	NA	112545	TRUE	CD8 TEM	0.93058
143	SRFBP1	0.221027	0.666611	0.999919	0.993262	112545	TRUE	CD8 TEM	0.93058
143	LINC02201	NA	NA	NA	NA	112545	TRUE	CD8 TEM	0.93058
143	SNX2	-0.0265874	0.958678	0.999919	0.975645	112545	TRUE	CD8 TEM	0.93058
143	SNX24	0.598886	0.405171	0.999919	0.805694	112545	TRUE	CD8 TEM	0.93058
143	CEP120	-0.962662	0.122547	0.994364	0.991726	112545	TRUE	CD8 TEM	0.93058
143	CSNK1G3	-0.928038	0.137997	0.999919	0.974764	112545	TRUE	CD8 TEM	0.93058
143	ZNF608	NA	NA	NA	NA	112545	TRUE	CD8 TEM	0.93058
143	LINC02240	NA	NA	NA	NA	112545	TRUE	CD8 TEM	0.93058
143	AC116362.1	NA	NA	NA	NA	112545	TRUE	CD8 TEM	0.93058
143	GRAMD2B	0.359389	0.658841	0.999919	0.879177	112545	TRUE	CD8 TEM	0.93058
143	AC093535.1	NA	NA	NA	NA	112545	TRUE	CD8 TEM	0.93058
143	ALDH7A1	NA	NA	NA	NA	112545	TRUE	CD8 TEM	0.93058
143	PHAX	-0.0966126	0.845904	0.999919	0.974017	112545	TRUE	CD8 TEM	0.93058
143	LMNB1-DT	NA	NA	NA	NA	112545	TRUE	CD8 TEM	0.93058
143	LMNB1	-0.134326	0.854481	0.999919	0.965432	112545	TRUE	CD8 TEM	0.93058
143	2024-03-03	NA	NA	NA	NA	112545	TRUE	CD8 TEM	0.93058
143	C5orf63	0.954215	0.250156	0.999919	0.449252	112545	TRUE	CD8 TEM	0.93058
143	AC011416.3	NA	NA	NA	NA	112545	TRUE	CD8 TEM	0.93058
143	PRRC1	-0.110496	0.852076	0.999919	0.970357	112545	TRUE	CD8 TEM	0.93058
143	LINC01184	-0.537182	0.447353	0.999919	0.909605	112545	TRUE	CD8 TEM	0.93058
143	SLC12A2	NA	NA	NA	NA	112545	TRUE	CD8 TEM	0.93058
143	FBN2	NA	NA	NA	NA	112545	TRUE	CD8 TEM	0.93058
143	SLC27A6	NA	NA	NA	NA	112545	TRUE	CD8 TEM	0.93058
143	ISOC1	0.0927135	0.894776	0.999919	0.972627	112545	TRUE	CD8 TEM	0.93058
143	CHSY3	NA	NA	NA	NA	112545	TRUE	CD8 TEM	0.93058
143	HINT1	0.2547	0.340648	0.999919	0.949272	112545	TRUE	CD8 TEM	0.93058
143	LYRM7	0.224815	0.813008	0.999919	0.961318	112545	TRUE	CD8 TEM	0.93058
143	CDC42SE2	0.347799	0.211782	0.999919	0.74542	112545	TRUE	CD8 TEM	0.93058
143	RAPGEF6	-0.601808	0.287984	0.999919	0.983063	112545	TRUE	CD8 TEM	0.93058
143	FNIP1	-0.468766	0.470342	0.999919	0.917186	112545	TRUE	CD8 TEM	0.93058
143	MEIKIN	NA	NA	NA	NA	112545	TRUE	CD8 TEM	0.93058
143	ACSL6	0.341184	0.699561	0.999919	0.85096	112545	TRUE	CD8 TEM	0.93058
143	CSF2	NA	NA	NA	NA	112545	TRUE	CD8 TEM	0.93058
143	P4HA2	NA	NA	NA	NA	112545	TRUE	CD8 TEM	0.93058
143	SLC22A4	NA	NA	NA	NA	112545	TRUE	CD8 TEM	0.93058
143	MIR3936HG	NA	NA	NA	NA	112545	TRUE	CD8 TEM	0.93058
143	SLC22A5	0.999148	0.214278	0.999919	0.713143	112545	TRUE	CD8 TEM	0.93058
143	C5orf56	0.196927	0.496529	0.999919	0.959543	112545	TRUE	CD8 TEM	0.93058
143	AC116366.2	NA	NA	NA	NA	112545	TRUE	CD8 TEM	0.93058
143	AC116366.1	NA	NA	NA	NA	112545	TRUE	CD8 TEM	0.93058
143	IRF1	0.0547469	0.844905	0.999919	0.935188	112545	TRUE	CD8 TEM	0.93058
143	RAD50	-0.616058	0.251987	0.999919	0.953393	112545	TRUE	CD8 TEM	0.93058
143	TH2LCRR	NA	NA	NA	NA	112545	TRUE	CD8 TEM	0.93058
143	KIF3A	0.766785	0.171378	0.999919	0.638834	112545	TRUE	CD8 TEM	0.93058
143	CCNI2	NA	NA	NA	NA	112545	TRUE	CD8 TEM	0.93058
143	SEPTIN8	NA	NA	NA	NA	112545	TRUE	CD8 TEM	0.93058
143	SHROOM1	NA	NA	NA	NA	112545	TRUE	CD8 TEM	0.93058
143	UQCRQ	-0.0218729	0.938733	0.999919	0.992959	112545	TRUE	CD8 TEM	0.93058
143	AFF4	0.420852	0.267829	0.999919	0.913374	112545	TRUE	CD8 TEM	0.93058
143	AC010240.3	NA	NA	NA	NA	112545	TRUE	CD8 TEM	0.93058
143	ZCCHC10	0.0249075	0.964504	0.999919	0.985439	112545	TRUE	CD8 TEM	0.93058
143	AC113410.5	NA	NA	NA	NA	112545	TRUE	CD8 TEM	0.93058
143	AC113410.4	NA	NA	NA	NA	112545	TRUE	CD8 TEM	0.93058
143	HSPA4	-0.24264	0.64741	0.999919	0.922607	112545	TRUE	CD8 TEM	0.93058
143	FSTL4	NA	NA	NA	NA	112545	TRUE	CD8 TEM	0.93058
143	C5orf15	-0.0530789	0.938576	0.999919	0.974665	112545	TRUE	CD8 TEM	0.93058
143	VDAC1	-0.635409	0.10684	0.994364	0.872395	112545	TRUE	CD8 TEM	0.93058
143	AC008608.2	NA	NA	NA	NA	112545	TRUE	CD8 TEM	0.93058
143	TCF7	0.273727	0.425377	0.999919	0.801006	112545	TRUE	CD8 TEM	0.93058
143	SKP1	-0.0431021	0.875741	0.999919	0.984385	112545	TRUE	CD8 TEM	0.93058
143	PPP2CA	0.555694	0.108131	0.994364	0.965739	112545	TRUE	CD8 TEM	0.93058
143	AC104109.2	NA	NA	NA	NA	112545	TRUE	CD8 TEM	0.93058
143	CDKL3	1.55513	0.0131793	0.911727	0.360559	112545	TRUE	CD8 TEM	0.93058
143	UBE2B	0.150912	0.638997	0.999919	0.968777	112545	TRUE	CD8 TEM	0.93058
143	AC109454.2	NA	NA	NA	NA	112545	TRUE	CD8 TEM	0.93058
143	CDKN2AIPNL	0.247428	0.641634	0.999919	0.906494	112545	TRUE	CD8 TEM	0.93058
143	AC109454.3	NA	NA	NA	NA	112545	TRUE	CD8 TEM	0.93058
143	AC005355.1	NA	NA	NA	NA	112545	TRUE	CD8 TEM	0.93058
143	JADE2	-0.420029	0.384703	0.999919	0.85444	112545	TRUE	CD8 TEM	0.93058
143	SAR1B	0.561004	0.219779	0.999919	0.960263	112545	TRUE	CD8 TEM	0.93058
143	SEC24A	0.205071	0.813008	0.999919	0.910474	112545	TRUE	CD8 TEM	0.93058
143	CAMLG	0.257494	0.467544	0.999919	0.971237	112545	TRUE	CD8 TEM	0.93058
143	DDX46	-0.279676	0.385824	0.999919	0.9536	112545	TRUE	CD8 TEM	0.93058
143	C5orf24	-1.1777	0.109264	0.994364	0.84722	112545	TRUE	CD8 TEM	0.93058
143	TXNDC15	0.194987	0.737407	0.999919	0.948632	112545	TRUE	CD8 TEM	0.93058
143	PCBD2	-0.0119772	0.985505	0.999919	0.996683	112545	TRUE	CD8 TEM	0.93058
143	C5orf66	NA	NA	NA	NA	112545	TRUE	CD8 TEM	0.93058
143	H2AFY	-0.834397	0.0563421	0.972981	0.989591	112545	TRUE	CD8 TEM	0.93058
143	TIFAB	NA	NA	NA	NA	112545	TRUE	CD8 TEM	0.93058
143	TGFBI	NA	NA	NA	NA	112545	TRUE	CD8 TEM	0.93058
143	SMAD5	-0.978778	0.192565	0.999919	0.986537	112545	TRUE	CD8 TEM	0.93058
143	SPOCK1	NA	NA	NA	NA	112545	TRUE	CD8 TEM	0.93058
143	KLHL3	NA	NA	NA	NA	112545	TRUE	CD8 TEM	0.93058
143	HNRNPA0	0.185837	0.518349	0.999919	0.978342	112545	TRUE	CD8 TEM	0.93058
143	AC106791.1	1.68265	0.0438179	0.949526	0.49408	112545	TRUE	CD8 TEM	0.93058
143	PKD2L2	0.678047	0.39799	0.999919	0.713701	112545	TRUE	CD8 TEM	0.93058
143	FAM13B	-0.101523	0.832387	0.999919	0.990723	112545	TRUE	CD8 TEM	0.93058
143	BRD8	-0.922739	0.139754	0.999919	0.62234	112545	TRUE	CD8 TEM	0.93058
143	CDC23	-2.84315	0.0280497	0.939405	0.389076	112545	TRUE	CD8 TEM	0.93058
143	FAM53C	-0.103358	0.888951	0.999919	0.944612	112545	TRUE	CD8 TEM	0.93058
143	KDM3B	0.477059	0.381596	0.999919	0.993225	112545	TRUE	CD8 TEM	0.93058
143	EGR1	0.456236	0.606914	0.999919	0.797722	112545	TRUE	CD8 TEM	0.93058
143	ETF1	0.0360969	0.955667	0.999919	0.982973	112545	TRUE	CD8 TEM	0.93058
143	HSPA9	0.102031	0.779731	0.999919	0.987019	112545	TRUE	CD8 TEM	0.93058
143	CTNNA1	0.0172244	0.991608	0.999919	0.991608	112545	TRUE	CD8 TEM	0.93058
143	SIL1	0.401724	0.571783	0.999919	0.887091	112545	TRUE	CD8 TEM	0.93058
143	AC011405.1	NA	NA	NA	NA	112545	TRUE	CD8 TEM	0.93058
143	MATR3	NA	NA	NA	NA	112545	TRUE	CD8 TEM	0.93058
143	SNHG4	NA	NA	NA	NA	112545	TRUE	CD8 TEM	0.93058
143	MATR3.1	0.284065	0.337118	0.999919	0.956808	112545	TRUE	CD8 TEM	0.93058
143	PAIP2	0.0128291	0.964733	0.999919	0.99084	112545	TRUE	CD8 TEM	0.93058
143	AC135457.1	0.974097	0.160789	0.999919	0.579485	112545	TRUE	CD8 TEM	0.93058
143	MZB1	NA	NA	NA	NA	112545	TRUE	CD8 TEM	0.93058
143	PROB1	NA	NA	NA	NA	112545	TRUE	CD8 TEM	0.93058
143	SPATA24	NA	NA	NA	NA	112545	TRUE	CD8 TEM	0.93058
143	DNAJC18	NA	NA	NA	NA	112545	TRUE	CD8 TEM	0.93058
143	ECSCR	NA	NA	NA	NA	112545	TRUE	CD8 TEM	0.93058
143	TMEM173	-0.118308	0.746113	0.999919	0.972952	112545	TRUE	CD8 TEM	0.93058
143	UBE2D2	0.0190828	0.946347	0.999919	0.993181	112545	TRUE	CD8 TEM	0.93058
143	CXXC5	0.468992	0.456842	0.999919	0.812841	112545	TRUE	CD8 TEM	0.93058
143	CXXC5-AS1	NA	NA	NA	NA	112545	TRUE	CD8 TEM	0.93058
143	AC008667.1	NA	NA	NA	NA	112545	TRUE	CD8 TEM	0.93058
143	NRG2	NA	NA	NA	NA	112545	TRUE	CD8 TEM	0.93058
143	MALINC1	NA	NA	NA	NA	112545	TRUE	CD8 TEM	0.93058
143	PURA	-0.00123348	0.996076	0.999919	0.996076	112545	TRUE	CD8 TEM	0.93058
143	IGIP	NA	NA	NA	NA	112545	TRUE	CD8 TEM	0.93058
143	AC011379.2	NA	NA	NA	NA	112545	TRUE	CD8 TEM	0.93058
143	CYSTM1	0.859318	0.146307	0.999919	0.716579	112545	TRUE	CD8 TEM	0.93058
143	PFDN1	-0.202833	0.604853	0.999919	0.946818	112545	TRUE	CD8 TEM	0.93058
143	HBEGF	NA	NA	NA	NA	112545	TRUE	CD8 TEM	0.93058
143	AC008438.1	-1.88461	0.143086	0.999919	0.715137	112545	TRUE	CD8 TEM	0.93058
143	ANKHD1	0.230879	0.530981	0.999919	0.969654	112545	TRUE	CD8 TEM	0.93058
143	SRA1	0.438395	0.280528	0.999919	0.946746	112545	TRUE	CD8 TEM	0.93058
143	EIF4EBP3	-2.1392	0.10158	0.994364	0.922208	112545	TRUE	CD8 TEM	0.93058
143	APBB3	-0.673841	0.51113	0.999919	0.834835	112545	TRUE	CD8 TEM	0.93058
143	SLC35A4	-0.352349	0.565826	0.999919	0.904607	112545	TRUE	CD8 TEM	0.93058
143	CD14	NA	NA	NA	NA	112545	TRUE	CD8 TEM	0.93058
143	NDUFA2	-0.0545467	0.857782	0.999919	0.967342	112545	TRUE	CD8 TEM	0.93058
143	TMCO6	0.361006	0.635703	0.999919	0.802727	112545	TRUE	CD8 TEM	0.93058
143	IK	0.188642	0.525678	0.999919	0.875859	112545	TRUE	CD8 TEM	0.93058
143	WDR55	-0.536465	0.493099	0.999919	0.991423	112545	TRUE	CD8 TEM	0.93058
143	DND1	NA	NA	NA	NA	112545	TRUE	CD8 TEM	0.93058
143	HARS	0.417985	0.393511	0.999919	0.938101	112545	TRUE	CD8 TEM	0.93058
143	HARS2	-1.24523	0.14024	0.999919	0.672613	112545	TRUE	CD8 TEM	0.93058
143	ZMAT2	0.14542	0.680052	0.999919	0.998417	112545	TRUE	CD8 TEM	0.93058
143	TAF7	-0.194415	0.60592	0.999919	0.932188	112545	TRUE	CD8 TEM	0.93058
143	DIAPH1	0.0430272	0.894361	0.999919	0.967793	112545	TRUE	CD8 TEM	0.93058
143	AC008781.1	NA	NA	NA	NA	112545	TRUE	CD8 TEM	0.93058
143	HDAC3	0.239916	0.599242	0.999919	0.94463	112545	TRUE	CD8 TEM	0.93058
143	RELL2	-0.298653	0.679673	0.999919	0.981252	112545	TRUE	CD8 TEM	0.93058
143	FCHSD1	-1.54049	0.0299604	0.939405	0.308422	112545	TRUE	CD8 TEM	0.93058
143	ARAP3	NA	NA	NA	NA	112545	TRUE	CD8 TEM	0.93058
143	DELE1	-0.263931	0.650748	0.999919	0.970365	112545	TRUE	CD8 TEM	0.93058
143	PCDH12	NA	NA	NA	NA	112545	TRUE	CD8 TEM	0.93058
143	RNF14	0.205159	0.755392	0.999919	0.953346	112545	TRUE	CD8 TEM	0.93058
143	GNPDA1	0.232694	0.690506	0.999919	0.897251	112545	TRUE	CD8 TEM	0.93058
143	NDFIP1	-0.165347	0.605353	0.999919	0.931912	112545	TRUE	CD8 TEM	0.93058
143	ARHGAP26	-0.761518	0.199166	0.999919	0.629669	112545	TRUE	CD8 TEM	0.93058
143	ARHGAP26-AS1	NA	NA	NA	NA	112545	TRUE	CD8 TEM	0.93058
143	ARHGAP26-IT1	NA	NA	NA	NA	112545	TRUE	CD8 TEM	0.93058
143	NR3C1	0.54589	0.0820016	0.985768	0.579605	112545	TRUE	CD8 TEM	0.93058
143	HMHB1	NA	NA	NA	NA	112545	TRUE	CD8 TEM	0.93058
143	YIPF5	0.129143	0.815646	0.999919	0.973062	112545	TRUE	CD8 TEM	0.93058
143	KCTD16	NA	NA	NA	NA	112545	TRUE	CD8 TEM	0.93058
143	PRELID2	NA	NA	NA	NA	112545	TRUE	CD8 TEM	0.93058
143	LARS	-0.71928	0.177123	0.999919	0.955897	112545	TRUE	CD8 TEM	0.93058
143	RBM27	0.555596	0.147739	0.999919	0.814219	112545	TRUE	CD8 TEM	0.93058
143	TCERG1	-0.266428	0.588112	0.999919	0.925523	112545	TRUE	CD8 TEM	0.93058
143	AC008728.1	NA	NA	NA	NA	112545	TRUE	CD8 TEM	0.93058
143	PPP2R2B	0.0853591	0.820724	0.999919	0.913629	112545	TRUE	CD8 TEM	0.93058
143	DPYSL3	NA	NA	NA	NA	112545	TRUE	CD8 TEM	0.93058
143	JAKMIP2-AS1	NA	NA	NA	NA	112545	TRUE	CD8 TEM	0.93058
143	JAKMIP2	-0.204989	0.686534	0.999919	0.869446	112545	TRUE	CD8 TEM	0.93058
143	SCGB3A2	NA	NA	NA	NA	112545	TRUE	CD8 TEM	0.93058
143	AC011346.1	NA	NA	NA	NA	112545	TRUE	CD8 TEM	0.93058
143	FBXO38	0.51866	0.440204	0.999919	0.943515	112545	TRUE	CD8 TEM	0.93058
143	ADRB2	-0.433941	0.310249	0.999919	0.778928	112545	TRUE	CD8 TEM	0.93058
143	SH3TC2	NA	NA	NA	NA	112545	TRUE	CD8 TEM	0.93058
143	ABLIM3	NA	NA	NA	NA	112545	TRUE	CD8 TEM	0.93058
143	GRPEL2	NA	NA	NA	NA	112545	TRUE	CD8 TEM	0.93058
143	GRPEL2-AS1	NA	NA	NA	NA	112545	TRUE	CD8 TEM	0.93058
143	PCYOX1L	NA	NA	NA	NA	112545	TRUE	CD8 TEM	0.93058
143	CSNK1A1	-0.143196	0.693205	0.999919	0.884349	112545	TRUE	CD8 TEM	0.93058
143	ARHGEF37	NA	NA	NA	NA	112545	TRUE	CD8 TEM	0.93058
143	PPARGC1B	NA	NA	NA	NA	112545	TRUE	CD8 TEM	0.93058
143	PDE6A	NA	NA	NA	NA	112545	TRUE	CD8 TEM	0.93058
143	SLC26A2	NA	NA	NA	NA	112545	TRUE	CD8 TEM	0.93058
143	TIGD6	NA	NA	NA	NA	112545	TRUE	CD8 TEM	0.93058
143	HMGXB3	-0.265216	0.690294	0.999919	0.943427	112545	TRUE	CD8 TEM	0.93058
143	CSF1R	NA	NA	NA	NA	112545	TRUE	CD8 TEM	0.93058
143	PDGFRB	NA	NA	NA	NA	112545	TRUE	CD8 TEM	0.93058
143	ARSI	NA	NA	NA	NA	112545	TRUE	CD8 TEM	0.93058
143	TCOF1	0.0798262	0.895025	0.999919	0.971027	112545	TRUE	CD8 TEM	0.93058
143	CD74	0.498435	0.333237	0.999919	0.702993	112545	TRUE	CD8 TEM	0.93058
143	AC011388.1	NA	NA	NA	NA	112545	TRUE	CD8 TEM	0.93058
143	RPS14	0.181543	0.553624	0.999919	0.971476	112545	TRUE	CD8 TEM	0.93058
143	NDST1-AS1	NA	NA	NA	NA	112545	TRUE	CD8 TEM	0.93058
143	NDST1	NA	NA	NA	NA	112545	TRUE	CD8 TEM	0.93058
143	SYNPO	NA	NA	NA	NA	112545	TRUE	CD8 TEM	0.93058
143	RBM22	0.169321	0.702322	0.999919	0.949412	112545	TRUE	CD8 TEM	0.93058
143	DCTN4	-0.282274	0.609382	0.999919	0.973326	112545	TRUE	CD8 TEM	0.93058
143	SMIM3	0.412187	0.618716	0.999919	0.997114	112545	TRUE	CD8 TEM	0.93058
143	IRGM	NA	NA	NA	NA	112545	TRUE	CD8 TEM	0.93058
143	ZNF300	NA	NA	NA	NA	112545	TRUE	CD8 TEM	0.93058
143	GPX3	NA	NA	NA	NA	112545	TRUE	CD8 TEM	0.93058
143	TNIP1	-0.34186	0.376982	0.999919	0.847241	112545	TRUE	CD8 TEM	0.93058
143	ANXA6	-0.0431023	0.876925	0.999919	0.991304	112545	TRUE	CD8 TEM	0.93058
143	CCDC69	-0.423959	0.255799	0.999919	0.832194	112545	TRUE	CD8 TEM	0.93058
143	GM2A	NA	NA	NA	NA	112545	TRUE	CD8 TEM	0.93058
143	SLC36A1	NA	NA	NA	NA	112545	TRUE	CD8 TEM	0.93058
143	AC011337.1	NA	NA	NA	NA	112545	TRUE	CD8 TEM	0.93058
143	SPARC	NA	NA	NA	NA	112545	TRUE	CD8 TEM	0.93058
143	ATOX1	0.422352	0.289366	0.999919	0.906448	112545	TRUE	CD8 TEM	0.93058
143	AC091982.3	-1.26871	0.300444	0.999919	0.488279	112545	TRUE	CD8 TEM	0.93058
143	G3BP1	0.185454	0.623597	0.999919	0.981599	112545	TRUE	CD8 TEM	0.93058
143	LINC01933	NA	NA	NA	NA	112545	TRUE	CD8 TEM	0.93058
143	AC008571.2	NA	NA	NA	NA	112545	TRUE	CD8 TEM	0.93058
143	LINC01470	NA	NA	NA	NA	112545	TRUE	CD8 TEM	0.93058
143	FAM114A2	0.814005	0.208663	0.999919	0.826849	112545	TRUE	CD8 TEM	0.93058
143	MFAP3	NA	NA	NA	NA	112545	TRUE	CD8 TEM	0.93058
143	GALNT10	-0.746882	0.18224	0.999919	0.778602	112545	TRUE	CD8 TEM	0.93058
143	SAP30L-AS1	NA	NA	NA	NA	112545	TRUE	CD8 TEM	0.93058
143	SAP30L	-0.238215	0.699625	0.999919	0.997157	112545	TRUE	CD8 TEM	0.93058
143	LARP1	-0.473761	0.436657	0.999919	0.988596	112545	TRUE	CD8 TEM	0.93058
143	FAXDC2	NA	NA	NA	NA	112545	TRUE	CD8 TEM	0.93058
143	CNOT8	-0.189652	0.682632	0.999919	0.860643	112545	TRUE	CD8 TEM	0.93058
143	GEMIN5	NA	NA	NA	NA	112545	TRUE	CD8 TEM	0.93058
143	MRPL22	0.131094	0.777491	0.999919	0.988737	112545	TRUE	CD8 TEM	0.93058
143	SGCD	-3.53717	0.00520613	0.859673	0.0317162	112545	TRUE	CD8 TEM	0.93058
143	TIMD4	-1.42586	0.246984	0.999919	0.618914	112545	TRUE	CD8 TEM	0.93058
143	HAVCR1	NA	NA	NA	NA	112545	TRUE	CD8 TEM	0.93058
143	HAVCR2	NA	NA	NA	NA	112545	TRUE	CD8 TEM	0.93058
143	AC011377.1	NA	NA	NA	NA	112545	TRUE	CD8 TEM	0.93058
143	MED7	1.18419	0.0240504	0.939405	0.339702	112545	TRUE	CD8 TEM	0.93058
143	ITK	0.208941	0.516437	0.999919	0.86897	112545	TRUE	CD8 TEM	0.93058
143	AC010609.1	0.0631248	0.929614	0.999919	0.942109	112545	TRUE	CD8 TEM	0.93058
143	AC009185.1	NA	NA	NA	NA	112545	TRUE	CD8 TEM	0.93058
143	CYFIP2	-0.0137589	0.962413	0.999919	0.987122	112545	TRUE	CD8 TEM	0.93058
143	ADAM19	NA	NA	NA	NA	112545	TRUE	CD8 TEM	0.93058
143	AC106801.1	NA	NA	NA	NA	112545	TRUE	CD8 TEM	0.93058
143	THG1L	0.315643	0.679269	0.999919	0.951982	112545	TRUE	CD8 TEM	0.93058
143	LSM11	NA	NA	NA	NA	112545	TRUE	CD8 TEM	0.93058
143	CLINT1	0.0677667	0.874621	0.999919	0.990908	112545	TRUE	CD8 TEM	0.93058
143	LINC02227	NA	NA	NA	NA	112545	TRUE	CD8 TEM	0.93058
143	EBF1	NA	NA	NA	NA	112545	TRUE	CD8 TEM	0.93058
143	LINC02202	NA	NA	NA	NA	112545	TRUE	CD8 TEM	0.93058
143	RNF145	0.263234	0.527126	0.999919	0.894764	112545	TRUE	CD8 TEM	0.93058
143	UBLCP1	0.462739	0.211219	0.999919	0.97735	112545	TRUE	CD8 TEM	0.93058
143	AC008691.1	NA	NA	NA	NA	112545	TRUE	CD8 TEM	0.93058
143	LINC01845	NA	NA	NA	NA	112545	TRUE	CD8 TEM	0.93058
143	TTC1	-0.227612	0.567223	0.999919	0.843889	112545	TRUE	CD8 TEM	0.93058
143	PWWP2A	-0.796202	0.300035	0.999919	0.847329	112545	TRUE	CD8 TEM	0.93058
143	SLU7	0.20959	0.654901	0.999919	0.9917	112545	TRUE	CD8 TEM	0.93058
143	PTTG1	-0.350232	0.524422	0.999919	0.951301	112545	TRUE	CD8 TEM	0.93058
143	MIR3142HG	NA	NA	NA	NA	112545	TRUE	CD8 TEM	0.93058
143	AC113414.1	NA	NA	NA	NA	112545	TRUE	CD8 TEM	0.93058
143	CCNG1	0.123447	0.768434	0.999919	0.932685	112545	TRUE	CD8 TEM	0.93058
143	NUDCD2	0.472083	0.246526	0.999919	0.970065	112545	TRUE	CD8 TEM	0.93058
143	HMMR	NA	NA	NA	NA	112545	TRUE	CD8 TEM	0.93058
143	MAT2B	0.0817808	0.797438	0.999919	0.942908	112545	TRUE	CD8 TEM	0.93058
143	AC008415.1	NA	NA	NA	NA	112545	TRUE	CD8 TEM	0.93058
143	TENM2	NA	NA	NA	NA	112545	TRUE	CD8 TEM	0.93058
143	WWC1	NA	NA	NA	NA	112545	TRUE	CD8 TEM	0.93058
143	RARS	-0.0564787	0.932063	0.999919	0.982674	112545	TRUE	CD8 TEM	0.93058
143	PANK3	0.634975	0.348009	0.999919	0.710764	112545	TRUE	CD8 TEM	0.93058
143	SPDL1	-0.481371	0.641721	0.999919	0.880689	112545	TRUE	CD8 TEM	0.93058
143	DOCK2	-0.51572	0.226327	0.999919	0.965283	112545	TRUE	CD8 TEM	0.93058
143	INSYN2B	NA	NA	NA	NA	112545	TRUE	CD8 TEM	0.93058
143	C5orf58	NA	NA	NA	NA	112545	TRUE	CD8 TEM	0.93058
143	LCP2	0.0283041	0.922752	0.999919	0.9948	112545	TRUE	CD8 TEM	0.93058
143	LINC01366	NA	NA	NA	NA	112545	TRUE	CD8 TEM	0.93058
143	AC034199.1	NA	NA	NA	NA	112545	TRUE	CD8 TEM	0.93058
143	KCNIP1	NA	NA	NA	NA	112545	TRUE	CD8 TEM	0.93058
143	KCNMB1	NA	NA	NA	NA	112545	TRUE	CD8 TEM	0.93058
143	RANBP17	NA	NA	NA	NA	112545	TRUE	CD8 TEM	0.93058
143	NPM1	0.27928	0.294135	0.999919	0.948344	112545	TRUE	CD8 TEM	0.93058
143	FBXW11	0.123221	0.795536	0.999919	0.965254	112545	TRUE	CD8 TEM	0.93058
143	STK10	-0.124992	0.707016	0.999919	0.950594	112545	TRUE	CD8 TEM	0.93058
143	UBTD2	0.731881	0.498828	0.999919	0.93552	112545	TRUE	CD8 TEM	0.93058
143	SH3PXD2B	NA	NA	NA	NA	112545	TRUE	CD8 TEM	0.93058
143	NEURL1B	NA	NA	NA	NA	112545	TRUE	CD8 TEM	0.93058
143	AC022217.3	-0.203124	0.703513	0.999919	0.912075	112545	TRUE	CD8 TEM	0.93058
143	DUSP1	0.516593	0.048574	0.968616	0.375258	112545	TRUE	CD8 TEM	0.93058
143	ERGIC1	-0.340527	0.555004	0.999919	0.995869	112545	TRUE	CD8 TEM	0.93058
143	AC008429.1	NA	NA	NA	NA	112545	TRUE	CD8 TEM	0.93058
143	RPL26L1	-0.89076	0.156623	0.999919	0.994228	112545	TRUE	CD8 TEM	0.93058
143	ATP6V0E1	-0.0241931	0.93088	0.999919	0.990294	112545	TRUE	CD8 TEM	0.93058
143	CREBRF	0.0154122	0.97022	0.999919	0.999767	112545	TRUE	CD8 TEM	0.93058
143	BNIP1	0.39248	0.579498	0.999919	0.952579	112545	TRUE	CD8 TEM	0.93058
143	BOD1	-0.854181	0.325835	0.999919	0.873423	112545	TRUE	CD8 TEM	0.93058
143	CPEB4	NA	NA	NA	NA	112545	TRUE	CD8 TEM	0.93058
143	SFXN1	0.0705054	0.864196	0.999919	0.995147	112545	TRUE	CD8 TEM	0.93058
143	HRH2	NA	NA	NA	NA	112545	TRUE	CD8 TEM	0.93058
143	AC138965.2	NA	NA	NA	NA	112545	TRUE	CD8 TEM	0.93058
143	THOC3	0.784119	0.120644	0.994364	0.961545	112545	TRUE	CD8 TEM	0.93058
143	AC139491.3	NA	NA	NA	NA	112545	TRUE	CD8 TEM	0.93058
143	AC139491.1	NA	NA	NA	NA	112545	TRUE	CD8 TEM	0.93058
143	FAM153B	NA	NA	NA	NA	112545	TRUE	CD8 TEM	0.93058
143	SIMC1	-0.601524	0.510522	0.999919	0.921766	112545	TRUE	CD8 TEM	0.93058
143	KIAA1191	0.554421	0.294232	0.999919	0.859109	112545	TRUE	CD8 TEM	0.93058
143	ARL10	NA	NA	NA	NA	112545	TRUE	CD8 TEM	0.93058
143	NOP16	-1.05604	0.216867	0.999919	0.787597	112545	TRUE	CD8 TEM	0.93058
143	HIGD2A	0.152127	0.574189	0.999919	0.974204	112545	TRUE	CD8 TEM	0.93058
143	CLTB	-0.176263	0.636482	0.999919	0.997028	112545	TRUE	CD8 TEM	0.93058
143	FAF2	-1.7893	0.0687373	0.972981	0.966792	112545	TRUE	CD8 TEM	0.93058
143	RNF44	0.174663	0.693599	0.999919	0.991985	112545	TRUE	CD8 TEM	0.93058
143	CDHR2	NA	NA	NA	NA	112545	TRUE	CD8 TEM	0.93058
143	GPRIN1	NA	NA	NA	NA	112545	TRUE	CD8 TEM	0.93058
143	TSPAN17	-0.104869	0.873666	0.999919	0.975471	112545	TRUE	CD8 TEM	0.93058
143	UNC5A	NA	NA	NA	NA	112545	TRUE	CD8 TEM	0.93058
143	HK3	NA	NA	NA	NA	112545	TRUE	CD8 TEM	0.93058
143	UIMC1	0.350002	0.446692	0.999919	0.992739	112545	TRUE	CD8 TEM	0.93058
143	ZNF346	NA	NA	NA	NA	112545	TRUE	CD8 TEM	0.93058
143	NSD1	-0.982828	0.0391506	0.942219	0.932824	112545	TRUE	CD8 TEM	0.93058
143	AC146507.3	NA	NA	NA	NA	112545	TRUE	CD8 TEM	0.93058
143	RAB24	0.287416	0.541107	0.999919	0.930109	112545	TRUE	CD8 TEM	0.93058
143	MXD3	NA	NA	NA	NA	112545	TRUE	CD8 TEM	0.93058
143	PRELID1	-0.16642	0.575533	0.999919	0.875069	112545	TRUE	CD8 TEM	0.93058
143	LMAN2	0.384461	0.221191	0.999919	0.952526	112545	TRUE	CD8 TEM	0.93058
143	RGS14	-0.452145	0.347996	0.999919	0.999914	112545	TRUE	CD8 TEM	0.93058
143	F12	NA	NA	NA	NA	112545	TRUE	CD8 TEM	0.93058
143	GRK6	0.217547	0.508685	0.999919	0.914276	112545	TRUE	CD8 TEM	0.93058
143	PRR7-AS1	NA	NA	NA	NA	112545	TRUE	CD8 TEM	0.93058
143	PRR7	0.549745	0.336262	0.999919	0.599409	112545	TRUE	CD8 TEM	0.93058
143	DBN1	0.327939	0.61693	0.999919	0.903321	112545	TRUE	CD8 TEM	0.93058
143	PDLIM7	NA	NA	NA	NA	112545	TRUE	CD8 TEM	0.93058
143	AC145098.1	NA	NA	NA	NA	112545	TRUE	CD8 TEM	0.93058
143	DOK3	NA	NA	NA	NA	112545	TRUE	CD8 TEM	0.93058
143	DDX41	-0.0789037	0.899441	0.999919	0.988702	112545	TRUE	CD8 TEM	0.93058
143	FAM193B	-0.471387	0.547425	0.999919	0.843022	112545	TRUE	CD8 TEM	0.93058
143	TMED9	-0.107812	0.751926	0.999919	0.986457	112545	TRUE	CD8 TEM	0.93058
143	B4GALT7	0.135283	0.856351	0.999919	0.971042	112545	TRUE	CD8 TEM	0.93058
143	AC139795.2	NA	NA	NA	NA	112545	TRUE	CD8 TEM	0.93058
143	FAM153A	NA	NA	NA	NA	112545	TRUE	CD8 TEM	0.93058
143	AC106795.3	NA	NA	NA	NA	112545	TRUE	CD8 TEM	0.93058
143	AC106795.2	NA	NA	NA	NA	112545	TRUE	CD8 TEM	0.93058
143	FAM153CP	NA	NA	NA	NA	112545	TRUE	CD8 TEM	0.93058
143	N4BP3	NA	NA	NA	NA	112545	TRUE	CD8 TEM	0.93058
143	RMND5B	-0.482341	0.641721	0.999919	0.98945	112545	TRUE	CD8 TEM	0.93058
143	NHP2	0.375998	0.25769	0.999919	0.985576	112545	TRUE	CD8 TEM	0.93058
143	HNRNPAB	-0.212776	0.592863	0.999919	0.935213	112545	TRUE	CD8 TEM	0.93058
143	PHYKPL	-0.0054078	0.98922	0.999919	0.996309	112545	TRUE	CD8 TEM	0.93058
143	COL23A1	NA	NA	NA	NA	112545	TRUE	CD8 TEM	0.93058
143	CLK4	-0.384285	0.506331	0.999919	0.944092	112545	TRUE	CD8 TEM	0.93058
143	ZNF354A	NA	NA	NA	NA	112545	TRUE	CD8 TEM	0.93058
143	ZNF354B	-0.109299	0.896581	0.999919	0.990294	112545	TRUE	CD8 TEM	0.93058
143	ZFP2	NA	NA	NA	NA	112545	TRUE	CD8 TEM	0.93058
143	ZNF879	NA	NA	NA	NA	112545	TRUE	CD8 TEM	0.93058
143	ZNF354C	NA	NA	NA	NA	112545	TRUE	CD8 TEM	0.93058
143	ADAMTS2	NA	NA	NA	NA	112545	TRUE	CD8 TEM	0.93058
143	RUFY1	-0.825327	0.279395	0.999919	0.926106	112545	TRUE	CD8 TEM	0.93058
143	HNRNPH1	0.10573	0.793637	0.999919	0.961411	112545	TRUE	CD8 TEM	0.93058
143	AC136604.3	NA	NA	NA	NA	112545	TRUE	CD8 TEM	0.93058
143	CANX	0.0386642	0.901937	0.999919	0.992472	112545	TRUE	CD8 TEM	0.93058
143	MAML1	-1.06743	0.151639	0.999919	0.741134	112545	TRUE	CD8 TEM	0.93058
143	LTC4S	NA	NA	NA	NA	112545	TRUE	CD8 TEM	0.93058
143	MGAT4B	-0.21113	0.705628	0.999919	0.940182	112545	TRUE	CD8 TEM	0.93058
143	SQSTM1	-0.222157	0.487337	0.999919	0.981354	112545	TRUE	CD8 TEM	0.93058
143	MRNIP	0.201539	0.772942	0.999919	0.870556	112545	TRUE	CD8 TEM	0.93058
143	AC008393.1	NA	NA	NA	NA	112545	TRUE	CD8 TEM	0.93058
143	TBC1D9B	0.172104	0.765714	0.999919	0.991291	112545	TRUE	CD8 TEM	0.93058
143	RNF130	-0.330258	0.643957	0.999919	0.845177	112545	TRUE	CD8 TEM	0.93058
143	AC010285.3	NA	NA	NA	NA	112545	TRUE	CD8 TEM	0.93058
143	MAPK9	-0.923391	0.140598	0.999919	0.667449	112545	TRUE	CD8 TEM	0.93058
143	AC008610.1	NA	NA	NA	NA	112545	TRUE	CD8 TEM	0.93058
143	GFPT2	NA	NA	NA	NA	112545	TRUE	CD8 TEM	0.93058
143	CNOT6	1.0671	0.0648649	0.972981	0.536376	112545	TRUE	CD8 TEM	0.93058
143	SCGB3A1	NA	NA	NA	NA	112545	TRUE	CD8 TEM	0.93058
143	FLT4	NA	NA	NA	NA	112545	TRUE	CD8 TEM	0.93058
143	MGAT1	0.145299	0.731178	0.999919	0.918551	112545	TRUE	CD8 TEM	0.93058
143	HEIH	-0.749784	0.330611	0.999919	0.655272	112545	TRUE	CD8 TEM	0.93058
143	LINC00847	NA	NA	NA	NA	112545	TRUE	CD8 TEM	0.93058
143	AC022413.2	NA	NA	NA	NA	112545	TRUE	CD8 TEM	0.93058
143	ZFP62	-0.204453	0.797408	0.999919	0.985373	112545	TRUE	CD8 TEM	0.93058
143	BTNL9	NA	NA	NA	NA	112545	TRUE	CD8 TEM	0.93058
143	LINC01962	NA	NA	NA	NA	112545	TRUE	CD8 TEM	0.93058
143	AC008443.5	NA	NA	NA	NA	112545	TRUE	CD8 TEM	0.93058
143	TRIM7	NA	NA	NA	NA	112545	TRUE	CD8 TEM	0.93058
143	AC008443.9	NA	NA	NA	NA	112545	TRUE	CD8 TEM	0.93058
143	TRIM41	-0.55229	0.434787	0.999919	0.817993	112545	TRUE	CD8 TEM	0.93058
143	RACK1	-0.0147916	0.958628	0.999919	0.98283	112545	TRUE	CD8 TEM	0.93058
143	AC008443.1	0.478452	0.593231	0.999919	0.822398	112545	TRUE	CD8 TEM	0.93058
143	TRIM52	-0.485079	0.491716	0.999919	0.949133	112545	TRUE	CD8 TEM	0.93058
143	TRIM52-AS1	-0.875463	0.134189	0.999919	0.508811	112545	TRUE	CD8 TEM	0.93058
143	AC138035.1	NA	NA	NA	NA	112545	TRUE	CD8 TEM	0.93058
143	AL365272.1	NA	NA	NA	NA	112545	TRUE	CD8 TEM	0.93058
143	DUSP22	-0.446665	0.411871	0.999919	0.960976	112545	TRUE	CD8 TEM	0.93058
143	IRF4	1.2257	0.118047	0.994364	0.552128	112545	TRUE	CD8 TEM	0.93058
143	EXOC2	-0.809531	0.145017	0.999919	0.980189	112545	TRUE	CD8 TEM	0.93058
143	AL357054.2	NA	NA	NA	NA	112545	TRUE	CD8 TEM	0.93058
143	AL357054.4	NA	NA	NA	NA	112545	TRUE	CD8 TEM	0.93058
143	GMDS	0.604855	0.211133	0.999919	0.957389	112545	TRUE	CD8 TEM	0.93058
143	GMDS-DT	0.1676	0.774223	0.999919	0.935837	112545	TRUE	CD8 TEM	0.93058
143	AL031768.2	NA	NA	NA	NA	112545	TRUE	CD8 TEM	0.93058
143	MYLK4	NA	NA	NA	NA	112545	TRUE	CD8 TEM	0.93058
143	WRNIP1	0.404748	0.423016	0.999919	0.971688	112545	TRUE	CD8 TEM	0.93058
143	SERPINB1	-0.451001	0.169256	0.999919	0.884837	112545	TRUE	CD8 TEM	0.93058
143	SERPINB9P1	NA	NA	NA	NA	112545	TRUE	CD8 TEM	0.93058
143	SERPINB9	0.364409	0.301936	0.999919	0.709587	112545	TRUE	CD8 TEM	0.93058
143	SERPINB6	-0.571808	0.187817	0.999919	0.828421	112545	TRUE	CD8 TEM	0.93058
143	LINC01011	NA	NA	NA	NA	112545	TRUE	CD8 TEM	0.93058
143	NQO2	-0.202645	0.744981	0.999919	0.977214	112545	TRUE	CD8 TEM	0.93058
143	AL133351.1	NA	NA	NA	NA	112545	TRUE	CD8 TEM	0.93058
143	RIPK1	-0.148609	0.791451	0.999919	0.937523	112545	TRUE	CD8 TEM	0.93058
143	AL031963.3	NA	NA	NA	NA	112545	TRUE	CD8 TEM	0.93058
143	BPHL	NA	NA	NA	NA	112545	TRUE	CD8 TEM	0.93058
143	TUBB2A	-1.0674	0.213963	0.999919	0.464725	112545	TRUE	CD8 TEM	0.93058
143	PSMG4	-0.196403	0.712688	0.999919	0.88616	112545	TRUE	CD8 TEM	0.93058
143	SLC22A23	NA	NA	NA	NA	112545	TRUE	CD8 TEM	0.93058
143	PXDC1	NA	NA	NA	NA	112545	TRUE	CD8 TEM	0.93058
143	FAM50B	NA	NA	NA	NA	112545	TRUE	CD8 TEM	0.93058
143	AL138831.1	NA	NA	NA	NA	112545	TRUE	CD8 TEM	0.93058
143	PRPF4B	0.0816605	0.803963	0.999919	0.99421	112545	TRUE	CD8 TEM	0.93058
143	FAM217A	NA	NA	NA	NA	112545	TRUE	CD8 TEM	0.93058
143	ECI2	-0.321072	0.561047	0.999919	0.905717	112545	TRUE	CD8 TEM	0.93058
143	AL162718.1	NA	NA	NA	NA	112545	TRUE	CD8 TEM	0.93058
143	CDYL	-0.0465435	0.943101	0.999919	0.989045	112545	TRUE	CD8 TEM	0.93058
143	RPP40	-1.44727	0.246984	0.999919	0.648334	112545	TRUE	CD8 TEM	0.93058
143	AL359643.3	NA	NA	NA	NA	112545	TRUE	CD8 TEM	0.93058
143	LYRM4	0.73748	0.252133	0.999919	0.850932	112545	TRUE	CD8 TEM	0.93058
143	FARS2	0.928639	0.0615757	0.972981	0.884636	112545	TRUE	CD8 TEM	0.93058
143	AL022097.1	NA	NA	NA	NA	112545	TRUE	CD8 TEM	0.93058
143	F13A1	NA	NA	NA	NA	112545	TRUE	CD8 TEM	0.93058
143	LY86-AS1	NA	NA	NA	NA	112545	TRUE	CD8 TEM	0.93058
143	LY86	NA	NA	NA	NA	112545	TRUE	CD8 TEM	0.93058
143	AL031123.1	NA	NA	NA	NA	112545	TRUE	CD8 TEM	0.93058
143	RREB1	0.376302	0.679244	0.999919	0.998746	112545	TRUE	CD8 TEM	0.93058
143	SSR1	0.00807535	0.985114	0.999919	0.985273	112545	TRUE	CD8 TEM	0.93058
143	AL139095.4	NA	NA	NA	NA	112545	TRUE	CD8 TEM	0.93058
143	CAGE1	NA	NA	NA	NA	112545	TRUE	CD8 TEM	0.93058
143	RIOK1	-0.516109	0.427374	0.999919	0.83589	112545	TRUE	CD8 TEM	0.93058
143	DSP	NA	NA	NA	NA	112545	TRUE	CD8 TEM	0.93058
143	SNRNP48	0.362124	0.586344	0.999919	0.979206	112545	TRUE	CD8 TEM	0.93058
143	BMP6	NA	NA	NA	NA	112545	TRUE	CD8 TEM	0.93058
143	TXNDC5	-1.48154	0.140368	0.999919	0.447774	112545	TRUE	CD8 TEM	0.93058
143	BLOC1S5	-0.911803	0.229217	0.999919	0.939722	112545	TRUE	CD8 TEM	0.93058
143	EEF1E1	-0.121389	0.822033	0.999919	0.954677	112545	TRUE	CD8 TEM	0.93058
143	SLC35B3	0.154037	0.824465	0.999919	0.94537	112545	TRUE	CD8 TEM	0.93058
143	HULC	NA	NA	NA	NA	112545	TRUE	CD8 TEM	0.93058
143	GCNT2	NA	NA	NA	NA	112545	TRUE	CD8 TEM	0.93058
143	AL358777.1	NA	NA	NA	NA	112545	TRUE	CD8 TEM	0.93058
143	C6orf52	NA	NA	NA	NA	112545	TRUE	CD8 TEM	0.93058
143	PAK1IP1	NA	NA	NA	NA	112545	TRUE	CD8 TEM	0.93058
143	TMEM14C	0.938004	0.0376206	0.939405	0.180684	112545	TRUE	CD8 TEM	0.93058
143	TMEM14B	0.160882	0.609503	0.999919	0.95378	112545	TRUE	CD8 TEM	0.93058
143	MAK	NA	NA	NA	NA	112545	TRUE	CD8 TEM	0.93058
143	SYCP2L	NA	NA	NA	NA	112545	TRUE	CD8 TEM	0.93058
143	SMIM13	0.1256	0.856993	0.999919	0.931133	112545	TRUE	CD8 TEM	0.93058
143	ERVFRD-1	NA	NA	NA	NA	112545	TRUE	CD8 TEM	0.93058
143	AL139807.1	NA	NA	NA	NA	112545	TRUE	CD8 TEM	0.93058
143	NEDD9	-0.0885848	0.867357	0.999919	0.935792	112545	TRUE	CD8 TEM	0.93058
143	AL445430.2	NA	NA	NA	NA	112545	TRUE	CD8 TEM	0.93058
143	TMEM170B	NA	NA	NA	NA	112545	TRUE	CD8 TEM	0.93058
143	ADTRP	NA	NA	NA	NA	112545	TRUE	CD8 TEM	0.93058
143	AL022724.3	NA	NA	NA	NA	112545	TRUE	CD8 TEM	0.93058
143	AL157373.2	NA	NA	NA	NA	112545	TRUE	CD8 TEM	0.93058
143	HIVEP1	NA	NA	NA	NA	112545	TRUE	CD8 TEM	0.93058
143	EDN1	NA	NA	NA	NA	112545	TRUE	CD8 TEM	0.93058
143	PHACTR1	NA	NA	NA	NA	112545	TRUE	CD8 TEM	0.93058
143	TBC1D7	-0.0848601	0.907355	0.999919	0.94416	112545	TRUE	CD8 TEM	0.93058
143	GFOD1	NA	NA	NA	NA	112545	TRUE	CD8 TEM	0.93058
143	SIRT5	NA	NA	NA	NA	112545	TRUE	CD8 TEM	0.93058
143	AL441883.1	NA	NA	NA	NA	112545	TRUE	CD8 TEM	0.93058
143	NOL7	0.0976704	0.772019	0.999919	0.991481	112545	TRUE	CD8 TEM	0.93058
143	RANBP9	0.361565	0.458462	0.999919	0.918486	112545	TRUE	CD8 TEM	0.93058
143	MCUR1	-0.659679	0.304245	0.999919	0.818789	112545	TRUE	CD8 TEM	0.93058
143	CD83	0.796917	0.421702	0.999919	0.633517	112545	TRUE	CD8 TEM	0.93058
143	AL133259.1	NA	NA	NA	NA	112545	TRUE	CD8 TEM	0.93058
143	AL353152.2	NA	NA	NA	NA	112545	TRUE	CD8 TEM	0.93058
143	AL009177.1	NA	NA	NA	NA	112545	TRUE	CD8 TEM	0.93058
143	AL109914.1	NA	NA	NA	NA	112545	TRUE	CD8 TEM	0.93058
143	AL138720.1	NA	NA	NA	NA	112545	TRUE	CD8 TEM	0.93058
143	AL136162.1	NA	NA	NA	NA	112545	TRUE	CD8 TEM	0.93058
143	JARID2	0.823779	0.115189	0.994364	0.31724	112545	TRUE	CD8 TEM	0.93058
143	JARID2-AS1	NA	NA	NA	NA	112545	TRUE	CD8 TEM	0.93058
143	DTNBP1	0.0198947	0.971078	0.999919	0.992512	112545	TRUE	CD8 TEM	0.93058
143	MYLIP	0.353399	0.495708	0.999919	0.862247	112545	TRUE	CD8 TEM	0.93058
143	GMPR	NA	NA	NA	NA	112545	TRUE	CD8 TEM	0.93058
143	ATXN1	0.504971	0.147299	0.999919	0.968756	112545	TRUE	CD8 TEM	0.93058
143	AL137003.1	0.565876	0.522124	0.999919	0.719083	112545	TRUE	CD8 TEM	0.93058
143	AL138824.1	NA	NA	NA	NA	112545	TRUE	CD8 TEM	0.93058
143	FAM8A1	-1.20269	0.155753	0.999919	0.881075	112545	TRUE	CD8 TEM	0.93058
143	NUP153	1.02187	0.0553497	0.972981	0.879935	112545	TRUE	CD8 TEM	0.93058
143	AL138724.1	NA	NA	NA	NA	112545	TRUE	CD8 TEM	0.93058
143	KIF13A	NA	NA	NA	NA	112545	TRUE	CD8 TEM	0.93058
143	NHLRC1	NA	NA	NA	NA	112545	TRUE	CD8 TEM	0.93058
143	TPMT	0.670084	0.247933	0.999919	0.578065	112545	TRUE	CD8 TEM	0.93058
143	KDM1B	NA	NA	NA	NA	112545	TRUE	CD8 TEM	0.93058
143	DEK	-0.0946677	0.752982	0.999919	0.887396	112545	TRUE	CD8 TEM	0.93058
143	RNF144B	NA	NA	NA	NA	112545	TRUE	CD8 TEM	0.93058
143	MBOAT1	1.60299	0.0731405	0.972981	0.948276	112545	TRUE	CD8 TEM	0.93058
143	AL158198.1	NA	NA	NA	NA	112545	TRUE	CD8 TEM	0.93058
143	AL132775.1	NA	NA	NA	NA	112545	TRUE	CD8 TEM	0.93058
143	E2F3	-0.579679	0.408942	0.999919	0.937666	112545	TRUE	CD8 TEM	0.93058
143	CDKAL1	0.229361	0.64435	0.999919	0.925978	112545	TRUE	CD8 TEM	0.93058
143	AL513188.1	NA	NA	NA	NA	112545	TRUE	CD8 TEM	0.93058
143	AL512380.2	NA	NA	NA	NA	112545	TRUE	CD8 TEM	0.93058
143	SOX4	NA	NA	NA	NA	112545	TRUE	CD8 TEM	0.93058
143	CASC15	NA	NA	NA	NA	112545	TRUE	CD8 TEM	0.93058
143	DCDC2	NA	NA	NA	NA	112545	TRUE	CD8 TEM	0.93058
143	MRS2	0.150295	0.818014	0.999919	0.963709	112545	TRUE	CD8 TEM	0.93058
143	ALDH5A1	NA	NA	NA	NA	112545	TRUE	CD8 TEM	0.93058
143	TDP2	0.282787	0.611983	0.999919	0.883128	112545	TRUE	CD8 TEM	0.93058
143	ACOT13	0.61004	0.397508	0.999919	0.894511	112545	TRUE	CD8 TEM	0.93058
143	AL031775.1	NA	NA	NA	NA	112545	TRUE	CD8 TEM	0.93058
143	C6orf62	0.247348	0.705664	0.999919	0.921073	112545	TRUE	CD8 TEM	0.93058
143	LINC02828	NA	NA	NA	NA	112545	TRUE	CD8 TEM	0.93058
143	GMNN	-0.509013	0.641721	0.999919	0.990239	112545	TRUE	CD8 TEM	0.93058
143	ARMH2	NA	NA	NA	NA	112545	TRUE	CD8 TEM	0.93058
143	RIPOR2	0.478612	0.0707209	0.972981	0.638662	112545	TRUE	CD8 TEM	0.93058
143	AL160400.1	NA	NA	NA	NA	112545	TRUE	CD8 TEM	0.93058
143	AL133268.4	NA	NA	NA	NA	112545	TRUE	CD8 TEM	0.93058
143	CARMIL1	NA	NA	NA	NA	112545	TRUE	CD8 TEM	0.93058
143	SLC17A3	NA	NA	NA	NA	112545	TRUE	CD8 TEM	0.93058
143	TRIM38	0.357238	0.508343	0.999919	0.988433	112545	TRUE	CD8 TEM	0.93058
143	U91328.2	NA	NA	NA	NA	112545	TRUE	CD8 TEM	0.93058
143	U91328.1	NA	NA	NA	NA	112545	TRUE	CD8 TEM	0.93058
143	HIST1H1A	NA	NA	NA	NA	112545	TRUE	CD8 TEM	0.93058
143	HIST1H3A	0.428486	0.575782	0.999919	0.837839	112545	TRUE	CD8 TEM	0.93058
143	HIST1H4A	NA	NA	NA	NA	112545	TRUE	CD8 TEM	0.93058
143	HIST1H4B	NA	NA	NA	NA	112545	TRUE	CD8 TEM	0.93058
143	HIST1H3B	NA	NA	NA	NA	112545	TRUE	CD8 TEM	0.93058
143	HIST1H2AB	NA	NA	NA	NA	112545	TRUE	CD8 TEM	0.93058
143	HIST1H2BB	-1.24522	0.300444	0.999919	0.616665	112545	TRUE	CD8 TEM	0.93058
143	HIST1H3C	NA	NA	NA	NA	112545	TRUE	CD8 TEM	0.93058
143	HIST1H1C	0.846249	0.0211836	0.921474	0.22226	112545	TRUE	CD8 TEM	0.93058
143	HFE	NA	NA	NA	NA	112545	TRUE	CD8 TEM	0.93058
143	HIST1H4C	-0.29461	0.330843	0.999919	0.78405	112545	TRUE	CD8 TEM	0.93058
143	HIST1H2BC	0.0270007	0.968212	0.999919	0.993623	112545	TRUE	CD8 TEM	0.93058
143	HIST1H2AC	1.1213	0.129741	0.999919	0.576468	112545	TRUE	CD8 TEM	0.93058
143	HIST1H1E	0.0445926	0.873141	0.999919	0.948997	112545	TRUE	CD8 TEM	0.93058
143	HIST1H2BD	NA	NA	NA	NA	112545	TRUE	CD8 TEM	0.93058
143	AL353759.1	0.491016	0.593231	0.999919	0.999881	112545	TRUE	CD8 TEM	0.93058
143	HIST1H2BE	NA	NA	NA	NA	112545	TRUE	CD8 TEM	0.93058
143	HIST1H4D	NA	NA	NA	NA	112545	TRUE	CD8 TEM	0.93058
143	HIST1H3D	0.93148	0.0483891	0.968616	0.653953	112545	TRUE	CD8 TEM	0.93058
143	HIST1H2AD	1.46729	0.12306	0.994364	0.463348	112545	TRUE	CD8 TEM	0.93058
143	HIST1H2BF	-0.817833	0.45554	0.999919	0.820746	112545	TRUE	CD8 TEM	0.93058
143	HIST1H4E	NA	NA	NA	NA	112545	TRUE	CD8 TEM	0.93058
143	HIST1H2BG	NA	NA	NA	NA	112545	TRUE	CD8 TEM	0.93058
143	HIST1H2AE	0.173055	0.815991	0.999919	0.969184	112545	TRUE	CD8 TEM	0.93058
143	HIST1H3E	NA	NA	NA	NA	112545	TRUE	CD8 TEM	0.93058
143	HIST1H1D	0.354703	0.241251	0.999919	0.447974	112545	TRUE	CD8 TEM	0.93058
143	HIST1H4F	NA	NA	NA	NA	112545	TRUE	CD8 TEM	0.93058
143	HIST1H3F	NA	NA	NA	NA	112545	TRUE	CD8 TEM	0.93058
143	HIST1H2BH	NA	NA	NA	NA	112545	TRUE	CD8 TEM	0.93058
143	HIST1H2BI	NA	NA	NA	NA	112545	TRUE	CD8 TEM	0.93058
143	HIST1H4H	NA	NA	NA	NA	112545	TRUE	CD8 TEM	0.93058
143	BTN3A2	0.0178113	0.954795	0.999919	0.9848	112545	TRUE	CD8 TEM	0.93058
143	BTN2A2	NA	NA	NA	NA	112545	TRUE	CD8 TEM	0.93058
143	BTN3A1	0.285021	0.406866	0.999919	0.934807	112545	TRUE	CD8 TEM	0.93058
143	BTN3A3	0.420025	0.309549	0.999919	0.980505	112545	TRUE	CD8 TEM	0.93058
143	BTN2A1	-0.136274	0.826885	0.999919	0.946991	112545	TRUE	CD8 TEM	0.93058
143	HCG11	NA	NA	NA	NA	112545	TRUE	CD8 TEM	0.93058
143	HMGN4	-0.140448	0.683991	0.999919	0.998717	112545	TRUE	CD8 TEM	0.93058
143	ABT1	0.175649	0.705852	0.999919	0.966465	112545	TRUE	CD8 TEM	0.93058
143	ZNF322	-1.08601	0.204249	0.999919	0.820454	112545	TRUE	CD8 TEM	0.93058
143	AL513548.1	NA	NA	NA	NA	112545	TRUE	CD8 TEM	0.93058
143	HIST1H2BJ	NA	NA	NA	NA	112545	TRUE	CD8 TEM	0.93058
143	HIST1H2AG	0.00355496	0.998041	0.999919	0.998041	112545	TRUE	CD8 TEM	0.93058
143	HIST1H4I	NA	NA	NA	NA	112545	TRUE	CD8 TEM	0.93058
143	HIST1H2BK	1.51633	0.0345469	0.939405	0.810493	112545	TRUE	CD8 TEM	0.93058
143	HIST1H2AH	NA	NA	NA	NA	112545	TRUE	CD8 TEM	0.93058
143	ZNF391	NA	NA	NA	NA	112545	TRUE	CD8 TEM	0.93058
143	ZNF184	NA	NA	NA	NA	112545	TRUE	CD8 TEM	0.93058
143	AL021918.5	0.0375482	0.99581	0.999919	0.998862	112545	TRUE	CD8 TEM	0.93058
143	AL009179.1	NA	NA	NA	NA	112545	TRUE	CD8 TEM	0.93058
143	AL009179.2	1.22883	0.145868	0.999919	0.668458	112545	TRUE	CD8 TEM	0.93058
143	HIST1H2BL	NA	NA	NA	NA	112545	TRUE	CD8 TEM	0.93058
143	HIST1H2AI	NA	NA	NA	NA	112545	TRUE	CD8 TEM	0.93058
143	HIST1H3H	NA	NA	NA	NA	112545	TRUE	CD8 TEM	0.93058
143	HIST1H2AJ	NA	NA	NA	NA	112545	TRUE	CD8 TEM	0.93058
143	HIST1H2BM	NA	NA	NA	NA	112545	TRUE	CD8 TEM	0.93058
143	HIST1H4J	NA	NA	NA	NA	112545	TRUE	CD8 TEM	0.93058
143	HIST1H4K	NA	NA	NA	NA	112545	TRUE	CD8 TEM	0.93058
143	HIST1H2BN	-0.797917	0.45554	0.999919	0.689416	112545	TRUE	CD8 TEM	0.93058
143	HIST1H2AK	-0.8427	0.408479	0.999919	0.777863	112545	TRUE	CD8 TEM	0.93058
143	HIST1H2AL	NA	NA	NA	NA	112545	TRUE	CD8 TEM	0.93058
143	HIST1H1B	0.623363	0.449323	0.999919	0.86996	112545	TRUE	CD8 TEM	0.93058
143	HIST1H3I	NA	NA	NA	NA	112545	TRUE	CD8 TEM	0.93058
143	HIST1H3J	NA	NA	NA	NA	112545	TRUE	CD8 TEM	0.93058
143	HIST1H2AM	-0.0511768	0.923509	0.999919	0.945198	112545	TRUE	CD8 TEM	0.93058
143	ZSCAN16-AS1	-0.346374	0.447466	0.999919	0.910994	112545	TRUE	CD8 TEM	0.93058
143	AL121944.1	NA	NA	NA	NA	112545	TRUE	CD8 TEM	0.93058
143	ZNF165	NA	NA	NA	NA	112545	TRUE	CD8 TEM	0.93058
143	ZSCAN16	0.428645	0.575625	0.999919	0.939857	112545	TRUE	CD8 TEM	0.93058
143	AL358933.1	NA	NA	NA	NA	112545	TRUE	CD8 TEM	0.93058
143	ZKSCAN8	NA	NA	NA	NA	112545	TRUE	CD8 TEM	0.93058
143	ZSCAN9	NA	NA	NA	NA	112545	TRUE	CD8 TEM	0.93058
143	ZKSCAN4	NA	NA	NA	NA	112545	TRUE	CD8 TEM	0.93058
143	NKAPL	NA	NA	NA	NA	112545	TRUE	CD8 TEM	0.93058
143	ZSCAN26	-1.48715	0.138998	0.999919	0.964265	112545	TRUE	CD8 TEM	0.93058
143	PGBD1	NA	NA	NA	NA	112545	TRUE	CD8 TEM	0.93058
143	ZSCAN31	NA	NA	NA	NA	112545	TRUE	CD8 TEM	0.93058
143	ZKSCAN3	NA	NA	NA	NA	112545	TRUE	CD8 TEM	0.93058
143	ZSCAN12	-0.386866	0.717903	0.999919	0.917431	112545	TRUE	CD8 TEM	0.93058
143	ZSCAN23	NA	NA	NA	NA	112545	TRUE	CD8 TEM	0.93058
143	TRIM27	0.275827	0.592787	0.999919	0.918194	112545	TRUE	CD8 TEM	0.93058
143	GABBR1	NA	NA	NA	NA	112545	TRUE	CD8 TEM	0.93058
143	ZFP57	NA	NA	NA	NA	112545	TRUE	CD8 TEM	0.93058
143	HLA-F	0.0510298	0.854701	0.999919	0.954987	112545	TRUE	CD8 TEM	0.93058
143	HLA-F-AS1	-0.145168	0.854386	0.999919	0.912998	112545	TRUE	CD8 TEM	0.93058
143	AL645939.5	NA	NA	NA	NA	112545	TRUE	CD8 TEM	0.93058
143	HLA-G	-4.24986	0.0865802	0.989307	0.260652	112545	TRUE	CD8 TEM	0.93058
143	HLA-A	0.34978	0.232263	0.999919	0.810706	112545	TRUE	CD8 TEM	0.93058
143	ZNRD1	0.240378	0.55537	0.999919	0.919985	112545	TRUE	CD8 TEM	0.93058
143	PPP1R11	-0.629955	0.184135	0.999919	0.904001	112545	TRUE	CD8 TEM	0.93058
143	TRIM26	-0.384948	0.559728	0.999919	0.877926	112545	TRUE	CD8 TEM	0.93058
143	HCG17	NA	NA	NA	NA	112545	TRUE	CD8 TEM	0.93058
143	HCG18	-0.174643	0.733359	0.999919	0.96665	112545	TRUE	CD8 TEM	0.93058
143	TRIM39	NA	NA	NA	NA	112545	TRUE	CD8 TEM	0.93058
143	RPP21	-0.371221	0.428832	0.999919	0.926809	112545	TRUE	CD8 TEM	0.93058
143	HLA-E	0.145188	0.604145	0.999919	0.987739	112545	TRUE	CD8 TEM	0.93058
143	LINC02569	NA	NA	NA	NA	112545	TRUE	CD8 TEM	0.93058
143	GNL1	-0.644618	0.254739	0.999919	0.860436	112545	TRUE	CD8 TEM	0.93058
143	PRR3	NA	NA	NA	NA	112545	TRUE	CD8 TEM	0.93058
143	ABCF1	0.108202	0.805481	0.999919	0.997652	112545	TRUE	CD8 TEM	0.93058
143	PPP1R10	0.542332	0.145359	0.999919	0.682454	112545	TRUE	CD8 TEM	0.93058
143	MRPS18B	-0.213604	0.676048	0.999919	0.984129	112545	TRUE	CD8 TEM	0.93058
143	ATAT1	NA	NA	NA	NA	112545	TRUE	CD8 TEM	0.93058
143	C6orf136	-0.579283	0.367827	0.999919	0.837259	112545	TRUE	CD8 TEM	0.93058
143	DHX16	0.549837	0.384724	0.999919	0.957316	112545	TRUE	CD8 TEM	0.93058
143	PPP1R18	-0.151848	0.606856	0.999919	0.895658	112545	TRUE	CD8 TEM	0.93058
143	NRM	-0.866915	0.31892	0.999919	0.915797	112545	TRUE	CD8 TEM	0.93058
143	MDC1	0.084922	0.913537	0.999919	0.994997	112545	TRUE	CD8 TEM	0.93058
143	MDC1-AS1	NA	NA	NA	NA	112545	TRUE	CD8 TEM	0.93058
143	TUBB	0.0717248	0.805567	0.999919	0.978914	112545	TRUE	CD8 TEM	0.93058
143	AL662797.1	NA	NA	NA	NA	112545	TRUE	CD8 TEM	0.93058
143	FLOT1	-0.71029	0.0817798	0.985768	0.79536	112545	TRUE	CD8 TEM	0.93058
143	IER3-AS1	NA	NA	NA	NA	112545	TRUE	CD8 TEM	0.93058
143	IER3	NA	NA	NA	NA	112545	TRUE	CD8 TEM	0.93058
143	LINC00243	-1.10811	0.285302	0.999919	0.595132	112545	TRUE	CD8 TEM	0.93058
143	DDR1	NA	NA	NA	NA	112545	TRUE	CD8 TEM	0.93058
143	GTF2H4	NA	NA	NA	NA	112545	TRUE	CD8 TEM	0.93058
143	VARS2	0.400396	0.679244	0.999919	0.772332	112545	TRUE	CD8 TEM	0.93058
143	SFTA2	NA	NA	NA	NA	112545	TRUE	CD8 TEM	0.93058
143	CCHCR1	NA	NA	NA	NA	112545	TRUE	CD8 TEM	0.93058
143	TCF19	NA	NA	NA	NA	112545	TRUE	CD8 TEM	0.93058
143	AL662844.4	-0.618042	0.379124	0.999919	0.742674	112545	TRUE	CD8 TEM	0.93058
143	HCG27	NA	NA	NA	NA	112545	TRUE	CD8 TEM	0.93058
143	HLA-C	0.581667	0.042049	0.949526	0.430486	112545	TRUE	CD8 TEM	0.93058
143	HLA-B	0.232826	0.445758	0.999919	0.985834	112545	TRUE	CD8 TEM	0.93058
143	AL645933.2	NA	NA	NA	NA	112545	TRUE	CD8 TEM	0.93058
143	MICA	0.254595	0.757023	0.999919	0.992515	112545	TRUE	CD8 TEM	0.93058
143	HCP5	0.971924	0.0356241	0.939405	0.371006	112545	TRUE	CD8 TEM	0.93058
143	AL645933.3	NA	NA	NA	NA	112545	TRUE	CD8 TEM	0.93058
143	MICB	0.532483	0.400258	0.999919	0.972858	112545	TRUE	CD8 TEM	0.93058
143	DDX39B	0.232157	0.477016	0.999919	0.836319	112545	TRUE	CD8 TEM	0.93058
143	ATP6V1G2	NA	NA	NA	NA	112545	TRUE	CD8 TEM	0.93058
143	NFKBIL1	-1.39026	0.0954202	0.994364	0.719827	112545	TRUE	CD8 TEM	0.93058
143	LTA	0.321069	0.650856	0.999919	0.873367	112545	TRUE	CD8 TEM	0.93058
143	TNF	0.635582	0.295742	0.999919	0.621974	112545	TRUE	CD8 TEM	0.93058
143	LTB	0.39586	0.294992	0.999919	0.687952	112545	TRUE	CD8 TEM	0.93058
143	LST1	NA	NA	NA	NA	112545	TRUE	CD8 TEM	0.93058
143	NCR3	0.936273	0.00422145	0.859673	0.110061	112545	TRUE	CD8 TEM	0.93058
143	AIF1	NA	NA	NA	NA	112545	TRUE	CD8 TEM	0.93058
143	PRRC2A	-0.152022	0.741867	0.999919	0.955301	112545	TRUE	CD8 TEM	0.93058
143	BAG6	-0.627288	0.20204	0.999919	0.764511	112545	TRUE	CD8 TEM	0.93058
143	APOM	NA	NA	NA	NA	112545	TRUE	CD8 TEM	0.93058
143	C6orf47	-2.08193	0.0295459	0.939405	0.676732	112545	TRUE	CD8 TEM	0.93058
143	GPANK1	1.64496	0.00372597	0.859673	0.39344	112545	TRUE	CD8 TEM	0.93058
143	CSNK2B	-0.175318	0.553206	0.999919	0.982367	112545	TRUE	CD8 TEM	0.93058
143	LY6G5B	NA	NA	NA	NA	112545	TRUE	CD8 TEM	0.93058
143	LY6G5C	-0.96694	0.341174	0.999919	0.548109	112545	TRUE	CD8 TEM	0.93058
143	ABHD16A	-0.237465	0.684182	0.999919	0.963732	112545	TRUE	CD8 TEM	0.93058
143	LY6G6F	NA	NA	NA	NA	112545	TRUE	CD8 TEM	0.93058
143	MPIG6B	NA	NA	NA	NA	112545	TRUE	CD8 TEM	0.93058
143	LY6G6C	NA	NA	NA	NA	112545	TRUE	CD8 TEM	0.93058
143	DDAH2	0.784809	0.181319	0.999919	0.548696	112545	TRUE	CD8 TEM	0.93058
143	CLIC1	0.143816	0.594893	0.999919	0.943684	112545	TRUE	CD8 TEM	0.93058
143	MSH5	NA	NA	NA	NA	112545	TRUE	CD8 TEM	0.93058
143	SAPCD1	NA	NA	NA	NA	112545	TRUE	CD8 TEM	0.93058
143	VWA7	NA	NA	NA	NA	112545	TRUE	CD8 TEM	0.93058
143	VARS	-0.253458	0.749777	0.999919	0.943296	112545	TRUE	CD8 TEM	0.93058
143	LSM2	-0.18759	0.631854	0.999919	0.912151	112545	TRUE	CD8 TEM	0.93058
143	HSPA1L	NA	NA	NA	NA	112545	TRUE	CD8 TEM	0.93058
143	HSPA1A	0.149645	0.754124	0.999919	0.958692	112545	TRUE	CD8 TEM	0.93058
143	HSPA1B	-3.11058	0.015505	0.921474	0.128369	112545	TRUE	CD8 TEM	0.93058
143	SNHG32	0.830164	0.0631502	0.972981	0.737007	112545	TRUE	CD8 TEM	0.93058
143	NEU1	1.23565	0.0235597	0.939405	0.912461	112545	TRUE	CD8 TEM	0.93058
143	EHMT2	0.617664	0.215049	0.999919	0.907996	112545	TRUE	CD8 TEM	0.93058
143	C2	NA	NA	NA	NA	112545	TRUE	CD8 TEM	0.93058
143	ZBTB12	NA	NA	NA	NA	112545	TRUE	CD8 TEM	0.93058
143	CFB	NA	NA	NA	NA	112545	TRUE	CD8 TEM	0.93058
143	NELFE	-0.121358	0.80121	0.999919	0.962944	112545	TRUE	CD8 TEM	0.93058
143	SKIV2L	0.410277	0.539202	0.999919	0.843135	112545	TRUE	CD8 TEM	0.93058
143	DXO	0.0196604	0.976852	0.999919	0.993939	112545	TRUE	CD8 TEM	0.93058
143	STK19	NA	NA	NA	NA	112545	TRUE	CD8 TEM	0.93058
143	TNXB	NA	NA	NA	NA	112545	TRUE	CD8 TEM	0.93058
143	ATF6B	-0.161977	0.691027	0.999919	0.966249	112545	TRUE	CD8 TEM	0.93058
143	FKBPL	NA	NA	NA	NA	112545	TRUE	CD8 TEM	0.93058
143	PRRT1	NA	NA	NA	NA	112545	TRUE	CD8 TEM	0.93058
143	AL662884.3	-1.25393	0.300444	0.999919	0.780895	112545	TRUE	CD8 TEM	0.93058
143	PPT2	0.17908	0.846849	0.999919	0.987733	112545	TRUE	CD8 TEM	0.93058
143	EGFL8	NA	NA	NA	NA	112545	TRUE	CD8 TEM	0.93058
143	AGPAT1	-0.634126	0.322233	0.999919	0.795016	112545	TRUE	CD8 TEM	0.93058
143	RNF5	0.549631	0.172367	0.999919	0.851506	112545	TRUE	CD8 TEM	0.93058
143	AGER	-0.0213559	0.997038	0.999919	0.999628	112545	TRUE	CD8 TEM	0.93058
143	PBX2	-0.0853056	0.885807	0.999919	0.950534	112545	TRUE	CD8 TEM	0.93058
143	GPSM3	0.122175	0.652268	0.999919	0.886623	112545	TRUE	CD8 TEM	0.93058
143	NOTCH4	NA	NA	NA	NA	112545	TRUE	CD8 TEM	0.93058
143	TSBP1-AS1	NA	NA	NA	NA	112545	TRUE	CD8 TEM	0.93058
143	TSBP1	NA	NA	NA	NA	112545	TRUE	CD8 TEM	0.93058
143	HLA-DRA	3.46853	7.48543e-06	0.0338678	0.00101668	112545	TRUE	CD8 TEM	0.93058
143	HLA-DRB5	-0.298058	0.811859	0.999919	0.967116	112545	TRUE	CD8 TEM	0.93058
143	HLA-DRB1	0.38141	0.672194	0.999919	0.908351	112545	TRUE	CD8 TEM	0.93058
143	HLA-DQA1	-1.24331	0.401167	0.999919	0.728297	112545	TRUE	CD8 TEM	0.93058
143	HLA-DQB1	-0.369205	0.772684	0.999919	0.931846	112545	TRUE	CD8 TEM	0.93058
143	HLA-DQB1-AS1	NA	NA	NA	NA	112545	TRUE	CD8 TEM	0.93058
143	HLA-DQA2	NA	NA	NA	NA	112545	TRUE	CD8 TEM	0.93058
143	HLA-DQB2	NA	NA	NA	NA	112545	TRUE	CD8 TEM	0.93058
143	HLA-DOB	NA	NA	NA	NA	112545	TRUE	CD8 TEM	0.93058
143	TAP2	0.197104	0.545335	0.999919	0.917683	112545	TRUE	CD8 TEM	0.93058
143	PSMB8	-0.0160473	0.9541	0.999919	0.995172	112545	TRUE	CD8 TEM	0.93058
143	PSMB8-AS1	0.248232	0.495401	0.999919	0.782169	112545	TRUE	CD8 TEM	0.93058
143	PSMB9	0.0393228	0.886555	0.999919	0.959998	112545	TRUE	CD8 TEM	0.93058
143	TAP1	0.307458	0.330076	0.999919	0.883622	112545	TRUE	CD8 TEM	0.93058
143	HLA-DMB	-1.26037	0.300444	0.999919	0.748548	112545	TRUE	CD8 TEM	0.93058
143	HLA-DMA	-1.27982	0.12714	0.999919	0.457236	112545	TRUE	CD8 TEM	0.93058
143	BRD2	-0.145818	0.691052	0.999919	0.935245	112545	TRUE	CD8 TEM	0.93058
143	AL645941.3	NA	NA	NA	NA	112545	TRUE	CD8 TEM	0.93058
143	HLA-DOA	NA	NA	NA	NA	112545	TRUE	CD8 TEM	0.93058
143	HLA-DPA1	0.460684	0.436222	0.999919	0.903987	112545	TRUE	CD8 TEM	0.93058
143	HLA-DPB1	0.55878	0.199051	0.999919	0.608881	112545	TRUE	CD8 TEM	0.93058
143	COL11A2	NA	NA	NA	NA	112545	TRUE	CD8 TEM	0.93058
143	RXRB	-0.069364	0.910706	0.999919	0.994247	112545	TRUE	CD8 TEM	0.93058
143	SLC39A7	0.691652	0.144692	0.999919	0.94642	112545	TRUE	CD8 TEM	0.93058
143	HSD17B8	0.683211	0.20124	0.999919	0.87947	112545	TRUE	CD8 TEM	0.93058
143	RING1	0.64291	0.19739	0.999919	0.904355	112545	TRUE	CD8 TEM	0.93058
143	HCG25	NA	NA	NA	NA	112545	TRUE	CD8 TEM	0.93058
143	VPS52	0.382198	0.617583	0.999919	0.980329	112545	TRUE	CD8 TEM	0.93058
143	RPS18	0.262837	0.377691	0.999919	0.831814	112545	TRUE	CD8 TEM	0.93058
143	B3GALT4	0.236504	0.737969	0.999919	0.877668	112545	TRUE	CD8 TEM	0.93058
143	WDR46	-1.59818	0.0120674	0.911727	0.534752	112545	TRUE	CD8 TEM	0.93058
143	PFDN6	0.0768205	0.859407	0.999919	0.999483	112545	TRUE	CD8 TEM	0.93058
143	RGL2	1.10058	0.0577378	0.972981	0.622099	112545	TRUE	CD8 TEM	0.93058
143	TAPBP	-0.0789675	0.784031	0.999919	0.971654	112545	TRUE	CD8 TEM	0.93058
143	ZBTB22	0.0956515	0.904379	0.999919	0.982312	112545	TRUE	CD8 TEM	0.93058
143	DAXX	-0.285721	0.532136	0.999919	0.919329	112545	TRUE	CD8 TEM	0.93058
143	KIFC1	NA	NA	NA	NA	112545	TRUE	CD8 TEM	0.93058
143	PHF1	-0.513055	0.267637	0.999919	0.890801	112545	TRUE	CD8 TEM	0.93058
143	CUTA	-0.0228931	0.93612	0.999919	0.992665	112545	TRUE	CD8 TEM	0.93058
143	SYNGAP1	-0.019166	0.994869	0.999919	0.995794	112545	TRUE	CD8 TEM	0.93058
143	SYNGAP1-AS1	-1.91017	0.143086	0.999919	0.535802	112545	TRUE	CD8 TEM	0.93058
143	ZBTB9	0.751421	0.498828	0.999919	0.747936	112545	TRUE	CD8 TEM	0.93058
143	BAK1	0.260202	0.641287	0.999919	0.961166	112545	TRUE	CD8 TEM	0.93058
143	ITPR3	0.243673	0.674617	0.999919	0.997389	112545	TRUE	CD8 TEM	0.93058
143	UQCC2	-0.517977	0.297064	0.999919	0.988691	112545	TRUE	CD8 TEM	0.93058
143	LEMD2	0.422899	0.525566	0.999919	0.998273	112545	TRUE	CD8 TEM	0.93058
143	HMGA1	0.624867	0.116934	0.994364	0.793028	112545	TRUE	CD8 TEM	0.93058
143	SMIM29	-0.947756	0.039809	0.948694	0.933809	112545	TRUE	CD8 TEM	0.93058
143	AL354740.1	NA	NA	NA	NA	112545	TRUE	CD8 TEM	0.93058
143	NUDT3	-0.0918636	0.849251	0.999919	0.966045	112545	TRUE	CD8 TEM	0.93058
143	RPS10-NUDT3	0.175676	0.622574	0.999919	0.933326	112545	TRUE	CD8 TEM	0.93058
143	RPS10	-0.688689	0.379633	0.999919	0.672435	112545	TRUE	CD8 TEM	0.93058
143	PACSIN1	NA	NA	NA	NA	112545	TRUE	CD8 TEM	0.93058
143	ILRUN	-0.453327	0.405689	0.999919	0.976197	112545	TRUE	CD8 TEM	0.93058
143	AL451165.2	0.0568071	0.929161	0.999919	0.963605	112545	TRUE	CD8 TEM	0.93058
143	SNRPC	0.31836	0.316796	0.999919	0.889501	112545	TRUE	CD8 TEM	0.93058
143	UHRF1BP1	NA	NA	NA	NA	112545	TRUE	CD8 TEM	0.93058
143	TAF11	-0.0599183	0.892418	0.999919	0.989126	112545	TRUE	CD8 TEM	0.93058
143	ANKS1A	0.465218	0.54187	0.999919	0.913598	112545	TRUE	CD8 TEM	0.93058
143	AL591002.1	NA	NA	NA	NA	112545	TRUE	CD8 TEM	0.93058
143	ZNF76	-0.426639	0.484291	0.999919	0.98021	112545	TRUE	CD8 TEM	0.93058
143	DEF6	0.446118	0.193543	0.999919	0.814939	112545	TRUE	CD8 TEM	0.93058
143	PPARD	-0.00124117	0.99831	0.999919	0.99831	112545	TRUE	CD8 TEM	0.93058
143	FANCE	-2.89356	0.0240216	0.939405	0.660329	112545	TRUE	CD8 TEM	0.93058
143	RPL10A	0.121459	0.670191	0.999919	0.965586	112545	TRUE	CD8 TEM	0.93058
143	FKBP5	-0.496842	0.268252	0.999919	0.716169	112545	TRUE	CD8 TEM	0.93058
143	LHFPL5	0.0133587	0.997038	0.999919	0.997038	112545	TRUE	CD8 TEM	0.93058
143	SRPK1	-0.0306038	0.948095	0.999919	0.99156	112545	TRUE	CD8 TEM	0.93058
143	SLC26A8	NA	NA	NA	NA	112545	TRUE	CD8 TEM	0.93058
143	MAPK14	0.799696	0.113903	0.994364	0.596006	112545	TRUE	CD8 TEM	0.93058
143	MAPK13	0.306654	0.553396	0.999919	0.995641	112545	TRUE	CD8 TEM	0.93058
143	Z84485.1	NA	NA	NA	NA	112545	TRUE	CD8 TEM	0.93058
143	BRPF3	0.946272	0.173288	0.999919	0.861221	112545	TRUE	CD8 TEM	0.93058
143	PNPLA1	NA	NA	NA	NA	112545	TRUE	CD8 TEM	0.93058
143	ETV7	-0.409153	0.717903	0.999919	0.793962	112545	TRUE	CD8 TEM	0.93058
143	PXT1	NA	NA	NA	NA	112545	TRUE	CD8 TEM	0.93058
143	KCTD20	-0.965569	0.153103	0.999919	0.872455	112545	TRUE	CD8 TEM	0.93058
143	STK38	0.19469	0.525138	0.999919	0.864995	112545	TRUE	CD8 TEM	0.93058
143	SRSF3	0.343156	0.236658	0.999919	0.955961	112545	TRUE	CD8 TEM	0.93058
143	CDKN1A	NA	NA	NA	NA	112545	TRUE	CD8 TEM	0.93058
143	RAB44	NA	NA	NA	NA	112545	TRUE	CD8 TEM	0.93058
143	CPNE5	NA	NA	NA	NA	112545	TRUE	CD8 TEM	0.93058
143	PPIL1	0.612088	0.396441	0.999919	0.949852	112545	TRUE	CD8 TEM	0.93058
143	C6orf89	0.0109691	0.982801	0.999919	0.994759	112545	TRUE	CD8 TEM	0.93058
143	PI16	NA	NA	NA	NA	112545	TRUE	CD8 TEM	0.93058
143	MTCH1	-0.103501	0.79295	0.999919	0.967883	112545	TRUE	CD8 TEM	0.93058
143	FGD2	NA	NA	NA	NA	112545	TRUE	CD8 TEM	0.93058
143	PIM1	0.269617	0.401838	0.999919	0.872128	112545	TRUE	CD8 TEM	0.93058
143	TBC1D22B	NA	NA	NA	NA	112545	TRUE	CD8 TEM	0.93058
143	RNF8	-1.00579	0.180233	0.999919	0.98917	112545	TRUE	CD8 TEM	0.93058
143	CMTR1	-0.305317	0.647552	0.999919	0.985542	112545	TRUE	CD8 TEM	0.93058
143	CCDC167	-0.517442	0.223934	0.999919	0.837702	112545	TRUE	CD8 TEM	0.93058
143	LINC02520	NA	NA	NA	NA	112545	TRUE	CD8 TEM	0.93058
143	MDGA1	NA	NA	NA	NA	112545	TRUE	CD8 TEM	0.93058
143	AL121574.1	NA	NA	NA	NA	112545	TRUE	CD8 TEM	0.93058
143	ZFAND3	-0.108104	0.799774	0.999919	0.997823	112545	TRUE	CD8 TEM	0.93058
143	BTBD9	0.249191	0.604851	0.999919	0.935255	112545	TRUE	CD8 TEM	0.93058
143	GLO1	0.0696552	0.862391	0.999919	0.960743	112545	TRUE	CD8 TEM	0.93058
143	DNAH8	NA	NA	NA	NA	112545	TRUE	CD8 TEM	0.93058
143	SAYSD1	-0.139547	0.849279	0.999919	0.942246	112545	TRUE	CD8 TEM	0.93058
143	KCNK17	NA	NA	NA	NA	112545	TRUE	CD8 TEM	0.93058
143	UNC5CL	NA	NA	NA	NA	112545	TRUE	CD8 TEM	0.93058
143	OARD1	-0.227964	0.682491	0.999919	0.95763	112545	TRUE	CD8 TEM	0.93058
143	NFYA	0.953684	0.145038	0.999919	0.818672	112545	TRUE	CD8 TEM	0.93058
143	TREML1	NA	NA	NA	NA	112545	TRUE	CD8 TEM	0.93058
143	TREML2	NA	NA	NA	NA	112545	TRUE	CD8 TEM	0.93058
143	TREML4	NA	NA	NA	NA	112545	TRUE	CD8 TEM	0.93058
143	TREM1	NA	NA	NA	NA	112545	TRUE	CD8 TEM	0.93058
143	FOXP4-AS1	NA	NA	NA	NA	112545	TRUE	CD8 TEM	0.93058
143	FOXP4	0.256347	0.77319	0.999919	0.960266	112545	TRUE	CD8 TEM	0.93058
143	TFEB	-1.33227	0.0651025	0.972981	0.386575	112545	TRUE	CD8 TEM	0.93058
143	FRS3	0.623697	0.506984	0.999919	0.694669	112545	TRUE	CD8 TEM	0.93058
143	PRICKLE4	NA	NA	NA	NA	112545	TRUE	CD8 TEM	0.93058
143	TOMM6	-0.11111	0.69805	0.999919	0.961844	112545	TRUE	CD8 TEM	0.93058
143	USP49	NA	NA	NA	NA	112545	TRUE	CD8 TEM	0.93058
143	MED20	1.52605	0.12306	0.994364	0.600786	112545	TRUE	CD8 TEM	0.93058
143	BYSL	NA	NA	NA	NA	112545	TRUE	CD8 TEM	0.93058
143	CCND3	-0.0165022	0.951663	0.999919	0.98806	112545	TRUE	CD8 TEM	0.93058
143	TAF8	0.215762	0.74386	0.999919	0.967701	112545	TRUE	CD8 TEM	0.93058
143	GUCA1B	NA	NA	NA	NA	112545	TRUE	CD8 TEM	0.93058
143	MRPS10	0.459667	0.33537	0.999919	0.879414	112545	TRUE	CD8 TEM	0.93058
143	TRERF1	0.184636	0.710212	0.999919	0.888617	112545	TRUE	CD8 TEM	0.93058
143	UBR2	0.0130252	0.973146	0.999919	0.984167	112545	TRUE	CD8 TEM	0.93058
143	TBCC	-0.295747	0.464365	0.999919	0.943932	112545	TRUE	CD8 TEM	0.93058
143	BICRAL	0.196557	0.665284	0.999919	0.963363	112545	TRUE	CD8 TEM	0.93058
143	RPL7L1	-0.127084	0.813064	0.999919	0.946177	112545	TRUE	CD8 TEM	0.93058
143	C6orf226	-0.488851	0.326385	0.999919	0.915124	112545	TRUE	CD8 TEM	0.93058
143	PTCRA	NA	NA	NA	NA	112545	TRUE	CD8 TEM	0.93058
143	AL035587.2	NA	NA	NA	NA	112545	TRUE	CD8 TEM	0.93058
143	CNPY3	0.141806	0.684648	0.999919	0.975867	112545	TRUE	CD8 TEM	0.93058
143	AL035587.1	NA	NA	NA	NA	112545	TRUE	CD8 TEM	0.93058
143	GNMT	NA	NA	NA	NA	112545	TRUE	CD8 TEM	0.93058
143	PEX6	-1.2289	0.145681	0.999919	0.777617	112545	TRUE	CD8 TEM	0.93058
143	PPP2R5D	-0.115717	0.853363	0.999919	0.994987	112545	TRUE	CD8 TEM	0.93058
143	MEA1	0.0398598	0.915051	0.999919	0.972834	112545	TRUE	CD8 TEM	0.93058
143	KLHDC3	0.20483	0.681259	0.999919	0.969191	112545	TRUE	CD8 TEM	0.93058
143	RRP36	-0.184716	0.671645	0.999919	0.998704	112545	TRUE	CD8 TEM	0.93058
143	CUL7	NA	NA	NA	NA	112545	TRUE	CD8 TEM	0.93058
143	KLC4	NA	NA	NA	NA	112545	TRUE	CD8 TEM	0.93058
143	MRPL2	0.413956	0.383635	0.999919	0.980991	112545	TRUE	CD8 TEM	0.93058
143	PTK7	NA	NA	NA	NA	112545	TRUE	CD8 TEM	0.93058
143	SRF	0.674409	0.39799	0.999919	0.850523	112545	TRUE	CD8 TEM	0.93058
143	CUL9	NA	NA	NA	NA	112545	TRUE	CD8 TEM	0.93058
143	DNPH1	1.02145	0.0555881	0.972981	0.523552	112545	TRUE	CD8 TEM	0.93058
143	CRIP3	NA	NA	NA	NA	112545	TRUE	CD8 TEM	0.93058
143	ZNF318	-1.98745	0.0403667	0.949526	0.35463	112545	TRUE	CD8 TEM	0.93058
143	ABCC10	-0.216314	0.807304	0.999919	0.976837	112545	TRUE	CD8 TEM	0.93058
143	DLK2	NA	NA	NA	NA	112545	TRUE	CD8 TEM	0.93058
143	TJAP1	0.928977	0.180281	0.999919	0.717818	112545	TRUE	CD8 TEM	0.93058
143	POLR1C	-0.0866335	0.911651	0.999919	0.965674	112545	TRUE	CD8 TEM	0.93058
143	YIPF3	-0.137583	0.767417	0.999919	0.965269	112545	TRUE	CD8 TEM	0.93058
143	XPO5	NA	NA	NA	NA	112545	TRUE	CD8 TEM	0.93058
143	POLH	0.389863	0.614651	0.999919	0.986004	112545	TRUE	CD8 TEM	0.93058
143	GTPBP2	-0.249174	0.785595	0.999919	0.938042	112545	TRUE	CD8 TEM	0.93058
143	MAD2L1BP	-0.737948	0.402068	0.999919	0.866925	112545	TRUE	CD8 TEM	0.93058
143	RSPH9	NA	NA	NA	NA	112545	TRUE	CD8 TEM	0.93058
143	MRPS18A	0.400494	0.499509	0.999919	0.998959	112545	TRUE	CD8 TEM	0.93058
143	VEGFA	NA	NA	NA	NA	112545	TRUE	CD8 TEM	0.93058
143	AL109615.3	NA	NA	NA	NA	112545	TRUE	CD8 TEM	0.93058
143	C6orf223	NA	NA	NA	NA	112545	TRUE	CD8 TEM	0.93058
143	AL109615.2	NA	NA	NA	NA	112545	TRUE	CD8 TEM	0.93058
143	MRPL14	0.495202	0.194869	0.999919	0.972113	112545	TRUE	CD8 TEM	0.93058
143	TMEM63B	0.765494	0.324456	0.999919	0.878256	112545	TRUE	CD8 TEM	0.93058
143	SLC29A1	NA	NA	NA	NA	112545	TRUE	CD8 TEM	0.93058
143	HSP90AB1	-0.0830178	0.76432	0.999919	0.943914	112545	TRUE	CD8 TEM	0.93058
143	SLC35B2	0.522576	0.32143	0.999919	0.903096	112545	TRUE	CD8 TEM	0.93058
143	NFKBIE	NA	NA	NA	NA	112545	TRUE	CD8 TEM	0.93058
143	TMEM151B	NA	NA	NA	NA	112545	TRUE	CD8 TEM	0.93058
143	AARS2	NA	NA	NA	NA	112545	TRUE	CD8 TEM	0.93058
143	CDC5L	-0.115771	0.816384	0.999919	0.989913	112545	TRUE	CD8 TEM	0.93058
143	AL133334.1	NA	NA	NA	NA	112545	TRUE	CD8 TEM	0.93058
143	SUPT3H	0.164847	0.662045	0.999919	0.925048	112545	TRUE	CD8 TEM	0.93058
143	RUNX2	0.964087	0.037054	0.939405	0.238213	112545	TRUE	CD8 TEM	0.93058
143	AL096865.1	NA	NA	NA	NA	112545	TRUE	CD8 TEM	0.93058
143	CLIC5	NA	NA	NA	NA	112545	TRUE	CD8 TEM	0.93058
143	AL035701.1	0.251437	0.685522	0.999919	0.802308	112545	TRUE	CD8 TEM	0.93058
143	ENPP4	0.195881	0.714091	0.999919	0.930098	112545	TRUE	CD8 TEM	0.93058
143	ENPP5	0.795298	0.275772	0.999919	0.845522	112545	TRUE	CD8 TEM	0.93058
143	RCAN2	-0.462287	0.609419	0.999919	0.783727	112545	TRUE	CD8 TEM	0.93058
143	SLC25A27	NA	NA	NA	NA	112545	TRUE	CD8 TEM	0.93058
143	PLA2G7	NA	NA	NA	NA	112545	TRUE	CD8 TEM	0.93058
143	TNFRSF21	NA	NA	NA	NA	112545	TRUE	CD8 TEM	0.93058
143	AL355353.1	NA	NA	NA	NA	112545	TRUE	CD8 TEM	0.93058
143	CD2AP	-0.0274966	0.959591	0.999919	0.996388	112545	TRUE	CD8 TEM	0.93058
143	MMUT	-0.324361	0.723061	0.999919	0.889966	112545	TRUE	CD8 TEM	0.93058
143	CENPQ	NA	NA	NA	NA	112545	TRUE	CD8 TEM	0.93058
143	MCM3	-0.614046	0.338694	0.999919	0.749045	112545	TRUE	CD8 TEM	0.93058
143	PAQR8	NA	NA	NA	NA	112545	TRUE	CD8 TEM	0.93058
143	EFHC1	1.23921	0.145868	0.999919	0.44853	112545	TRUE	CD8 TEM	0.93058
143	TRAM2	NA	NA	NA	NA	112545	TRUE	CD8 TEM	0.93058
143	TRAM2-AS1	NA	NA	NA	NA	112545	TRUE	CD8 TEM	0.93058
143	TMEM14A	-0.391883	0.475993	0.999919	0.736885	112545	TRUE	CD8 TEM	0.93058
143	GSTA4	NA	NA	NA	NA	112545	TRUE	CD8 TEM	0.93058
143	ICK	-1.75704	0.0756762	0.984423	0.70942	112545	TRUE	CD8 TEM	0.93058
143	FBXO9	0.239582	0.571628	0.999919	0.969571	112545	TRUE	CD8 TEM	0.93058
143	ELOVL5	0.11652	0.770004	0.999919	0.922485	112545	TRUE	CD8 TEM	0.93058
143	GCLC	-0.0371875	0.958881	0.999919	0.995919	112545	TRUE	CD8 TEM	0.93058
143	LRRC1	0.349596	0.769992	0.999919	0.994711	112545	TRUE	CD8 TEM	0.93058
143	DST	NA	NA	NA	NA	112545	TRUE	CD8 TEM	0.93058
143	BEND6	NA	NA	NA	NA	112545	TRUE	CD8 TEM	0.93058
143	KIAA1586	-0.529479	0.50151	0.999919	0.825486	112545	TRUE	CD8 TEM	0.93058
143	ZNF451	0.695262	0.142641	0.999919	0.941949	112545	TRUE	CD8 TEM	0.93058
143	ZNF451-AS1	-0.180982	0.895011	0.999919	0.992264	112545	TRUE	CD8 TEM	0.93058
143	BAG2	-1.43491	0.154445	0.999919	0.875525	112545	TRUE	CD8 TEM	0.93058
143	RAB23	NA	NA	NA	NA	112545	TRUE	CD8 TEM	0.93058
143	PRIM2	-0.41637	0.526842	0.999919	0.904425	112545	TRUE	CD8 TEM	0.93058
143	AL021368.2	NA	NA	NA	NA	112545	TRUE	CD8 TEM	0.93058
143	KHDRBS2-OT	NA	NA	NA	NA	112545	TRUE	CD8 TEM	0.93058
143	KHDRBS2	NA	NA	NA	NA	112545	TRUE	CD8 TEM	0.93058
143	PTP4A1	NA	NA	NA	NA	112545	TRUE	CD8 TEM	0.93058
143	AL135905.1	NA	NA	NA	NA	112545	TRUE	CD8 TEM	0.93058
143	AL135905.2	0.582581	0.214809	0.999919	0.716907	112545	TRUE	CD8 TEM	0.93058
143	PHF3	-0.143099	0.696528	0.999919	0.949961	112545	TRUE	CD8 TEM	0.93058
143	EYS	NA	NA	NA	NA	112545	TRUE	CD8 TEM	0.93058
143	SCAT8	NA	NA	NA	NA	112545	TRUE	CD8 TEM	0.93058
143	AL391807.1	NA	NA	NA	NA	112545	TRUE	CD8 TEM	0.93058
143	ADGRB3	NA	NA	NA	NA	112545	TRUE	CD8 TEM	0.93058
143	LMBRD1	-0.299629	0.489351	0.999919	0.813471	112545	TRUE	CD8 TEM	0.93058
143	COL19A1	NA	NA	NA	NA	112545	TRUE	CD8 TEM	0.93058
143	FAM135A	-0.0692147	0.936329	0.999919	0.990664	112545	TRUE	CD8 TEM	0.93058
143	SDHAF4	-0.0301502	0.99581	0.999919	0.99581	112545	TRUE	CD8 TEM	0.93058
143	SMAP1	-0.23686	0.506103	0.999919	0.913577	112545	TRUE	CD8 TEM	0.93058
143	B3GAT2	-1.46248	0.246984	0.999919	0.433669	112545	TRUE	CD8 TEM	0.93058
143	AL589935.1	NA	NA	NA	NA	112545	TRUE	CD8 TEM	0.93058
143	OGFRL1	-0.113632	0.87536	0.999919	0.970471	112545	TRUE	CD8 TEM	0.93058
143	KCNQ5	-0.00983	0.994869	0.999919	0.994869	112545	TRUE	CD8 TEM	0.93058
143	KHDC1	-2.11568	0.10158	0.994364	0.246007	112545	TRUE	CD8 TEM	0.93058
143	AC019205.1	NA	NA	NA	NA	112545	TRUE	CD8 TEM	0.93058
143	OOEP	-0.112708	0.77146	0.999919	0.998141	112545	TRUE	CD8 TEM	0.93058
143	DDX43	-2.88105	0.0241206	0.939405	0.123405	112545	TRUE	CD8 TEM	0.93058
143	CGAS	-0.954771	0.269262	0.999919	0.979767	112545	TRUE	CD8 TEM	0.93058
143	MTO1	-0.682704	0.326385	0.999919	0.69151	112545	TRUE	CD8 TEM	0.93058
143	EEF1A1	0.187833	0.549479	0.999919	0.965628	112545	TRUE	CD8 TEM	0.93058
143	AL121972.1	NA	NA	NA	NA	112545	TRUE	CD8 TEM	0.93058
143	SLC17A5	0.0726983	0.90565	0.999919	0.991275	112545	TRUE	CD8 TEM	0.93058
143	CD109	NA	NA	NA	NA	112545	TRUE	CD8 TEM	0.93058
143	AL357507.1	NA	NA	NA	NA	112545	TRUE	CD8 TEM	0.93058
143	COX7A2	-0.00704876	0.979227	0.999919	0.988346	112545	TRUE	CD8 TEM	0.93058
143	TMEM30A	0.304451	0.475514	0.999919	0.981172	112545	TRUE	CD8 TEM	0.93058
143	AL080250.1	NA	NA	NA	NA	112545	TRUE	CD8 TEM	0.93058
143	SENP6	-0.511007	0.207564	0.999919	0.941705	112545	TRUE	CD8 TEM	0.93058
143	MYO6	-0.419398	0.522053	0.999919	0.765042	112545	TRUE	CD8 TEM	0.93058
143	AL355612.1	NA	NA	NA	NA	112545	TRUE	CD8 TEM	0.93058
143	IRAK1BP1	-0.0947957	0.92207	0.999919	0.939817	112545	TRUE	CD8 TEM	0.93058
143	PHIP	-0.174918	0.667873	0.999919	0.921498	112545	TRUE	CD8 TEM	0.93058
143	HMGN3	0.0756226	0.794095	0.999919	0.95496	112545	TRUE	CD8 TEM	0.93058
143	HMGN3-AS1	NA	NA	NA	NA	112545	TRUE	CD8 TEM	0.93058
143	LCA5	NA	NA	NA	NA	112545	TRUE	CD8 TEM	0.93058
143	SH3BGRL2	NA	NA	NA	NA	112545	TRUE	CD8 TEM	0.93058
143	ELOVL4	NA	NA	NA	NA	112545	TRUE	CD8 TEM	0.93058
143	TTK	NA	NA	NA	NA	112545	TRUE	CD8 TEM	0.93058
143	BCKDHB	-0.196146	0.77152	0.999919	0.984083	112545	TRUE	CD8 TEM	0.93058
143	TENT5A	NA	NA	NA	NA	112545	TRUE	CD8 TEM	0.93058
143	LINC02542	NA	NA	NA	NA	112545	TRUE	CD8 TEM	0.93058
143	IBTK	0.129742	0.786091	0.999919	0.990806	112545	TRUE	CD8 TEM	0.93058
143	TPBG	NA	NA	NA	NA	112545	TRUE	CD8 TEM	0.93058
143	UBE3D	-0.600393	0.572997	0.999919	0.750017	112545	TRUE	CD8 TEM	0.93058
143	DOP1A	-0.512374	0.511757	0.999919	0.945136	112545	TRUE	CD8 TEM	0.93058
143	PGM3	NA	NA	NA	NA	112545	TRUE	CD8 TEM	0.93058
143	RWDD2A	NA	NA	NA	NA	112545	TRUE	CD8 TEM	0.93058
143	ME1	NA	NA	NA	NA	112545	TRUE	CD8 TEM	0.93058
143	CYB5R4	-0.44221	0.466097	0.999919	0.93098	112545	TRUE	CD8 TEM	0.93058
143	AL034347.1	NA	NA	NA	NA	112545	TRUE	CD8 TEM	0.93058
143	CEP162	0.916478	0.211742	0.999919	0.559391	112545	TRUE	CD8 TEM	0.93058
143	NT5E	NA	NA	NA	NA	112545	TRUE	CD8 TEM	0.93058
143	SNX14	0.0177915	0.974058	0.999919	0.995972	112545	TRUE	CD8 TEM	0.93058
143	SYNCRIP	-0.555805	0.228565	0.999919	0.968351	112545	TRUE	CD8 TEM	0.93058
143	SNHG5	-0.210365	0.519336	0.999919	0.620067	112545	TRUE	CD8 TEM	0.93058
143	AL139274.2	NA	NA	NA	NA	112545	TRUE	CD8 TEM	0.93058
143	ZNF292	-0.297972	0.479942	0.999919	0.959821	112545	TRUE	CD8 TEM	0.93058
143	SMIM8	0.126492	0.864588	0.999919	0.962927	112545	TRUE	CD8 TEM	0.93058
143	SLC35A1	-1.82746	0.0629632	0.972981	0.606919	112545	TRUE	CD8 TEM	0.93058
143	RARS2	0.454085	0.40325	0.999919	0.95055	112545	TRUE	CD8 TEM	0.93058
143	ORC3	NA	NA	NA	NA	112545	TRUE	CD8 TEM	0.93058
143	AKIRIN2	0.0215354	0.958224	0.999919	0.998633	112545	TRUE	CD8 TEM	0.93058
143	CNR1	NA	NA	NA	NA	112545	TRUE	CD8 TEM	0.93058
143	AL139042.1	NA	NA	NA	NA	112545	TRUE	CD8 TEM	0.93058
143	RNGTT	0.216146	0.710244	0.999919	0.972703	112545	TRUE	CD8 TEM	0.93058
143	AL353135.1	NA	NA	NA	NA	112545	TRUE	CD8 TEM	0.93058
143	PNRC1	0.149978	0.586828	0.999919	0.969796	112545	TRUE	CD8 TEM	0.93058
143	PM20D2	0.48626	0.55745	0.999919	0.870915	112545	TRUE	CD8 TEM	0.93058
143	GABRR2	NA	NA	NA	NA	112545	TRUE	CD8 TEM	0.93058
143	UBE2J1	-0.388244	0.3669	0.999919	0.889218	112545	TRUE	CD8 TEM	0.93058
143	RRAGD	NA	NA	NA	NA	112545	TRUE	CD8 TEM	0.93058
143	ANKRD6	NA	NA	NA	NA	112545	TRUE	CD8 TEM	0.93058
143	LYRM2	0.288915	0.507392	0.999919	0.975807	112545	TRUE	CD8 TEM	0.93058
143	MDN1	-1.90115	0.0514929	0.972981	0.909639	112545	TRUE	CD8 TEM	0.93058
143	AL096678.1	NA	NA	NA	NA	112545	TRUE	CD8 TEM	0.93058
143	CASP8AP2	-0.0924368	0.869199	0.999919	0.950623	112545	TRUE	CD8 TEM	0.93058
143	BACH2	-0.222892	0.740083	0.999919	0.871175	112545	TRUE	CD8 TEM	0.93058
143	AL121787.1	NA	NA	NA	NA	112545	TRUE	CD8 TEM	0.93058
143	AL132996.1	NA	NA	NA	NA	112545	TRUE	CD8 TEM	0.93058
143	MAP3K7	0.482785	0.395799	0.999919	0.922331	112545	TRUE	CD8 TEM	0.93058
143	LINC02531	NA	NA	NA	NA	112545	TRUE	CD8 TEM	0.93058
143	MANEA-DT	NA	NA	NA	NA	112545	TRUE	CD8 TEM	0.93058
143	MANEA	0.667984	0.421979	0.999919	0.755645	112545	TRUE	CD8 TEM	0.93058
143	UFL1-AS1	NA	NA	NA	NA	112545	TRUE	CD8 TEM	0.93058
143	UFL1	-0.0404622	0.930182	0.999919	0.994886	112545	TRUE	CD8 TEM	0.93058
143	GPR63	NA	NA	NA	NA	112545	TRUE	CD8 TEM	0.93058
143	NDUFAF4	0.2211	0.646696	0.999919	0.959844	112545	TRUE	CD8 TEM	0.93058
143	KLHL32	NA	NA	NA	NA	112545	TRUE	CD8 TEM	0.93058
143	MMS22L	-0.318632	0.723298	0.999919	0.958095	112545	TRUE	CD8 TEM	0.93058
143	FBXL4	-0.0852185	0.897775	0.999919	0.98545	112545	TRUE	CD8 TEM	0.93058
143	COQ3	0.0215654	0.997038	0.999919	0.997038	112545	TRUE	CD8 TEM	0.93058
143	PNISR	-0.0452593	0.878718	0.999919	0.955598	112545	TRUE	CD8 TEM	0.93058
143	AL513550.1	1.48869	0.12306	0.994364	0.542685	112545	TRUE	CD8 TEM	0.93058
143	USP45	-0.170447	0.827486	0.999919	0.992015	112545	TRUE	CD8 TEM	0.93058
143	TSTD3	-0.452571	0.613512	0.999919	0.900935	112545	TRUE	CD8 TEM	0.93058
143	CCNC	-0.45971	0.422254	0.999919	0.954243	112545	TRUE	CD8 TEM	0.93058
143	ASCC3	-0.209426	0.668637	0.999919	0.900952	112545	TRUE	CD8 TEM	0.93058
143	AL133338.1	NA	NA	NA	NA	112545	TRUE	CD8 TEM	0.93058
143	HACE1	NA	NA	NA	NA	112545	TRUE	CD8 TEM	0.93058
143	PREP	-0.367055	0.526339	0.999919	0.996673	112545	TRUE	CD8 TEM	0.93058
143	AL133406.2	NA	NA	NA	NA	112545	TRUE	CD8 TEM	0.93058
143	AL096794.1	NA	NA	NA	NA	112545	TRUE	CD8 TEM	0.93058
143	AL591518.1	NA	NA	NA	NA	112545	TRUE	CD8 TEM	0.93058
143	PRDM1	-0.0940814	0.767333	0.999919	0.884361	112545	TRUE	CD8 TEM	0.93058
143	ATG5	0.151986	0.696615	0.999919	0.998833	112545	TRUE	CD8 TEM	0.93058
143	CRYBG1	-0.224708	0.645935	0.999919	0.973552	112545	TRUE	CD8 TEM	0.93058
143	RTN4IP1	-1.86235	0.143086	0.999919	0.445339	112545	TRUE	CD8 TEM	0.93058
143	QRSL1	NA	NA	NA	NA	112545	TRUE	CD8 TEM	0.93058
143	CD24	NA	NA	NA	NA	112545	TRUE	CD8 TEM	0.93058
143	MTRES1	NA	NA	NA	NA	112545	TRUE	CD8 TEM	0.93058
143	BEND3	NA	NA	NA	NA	112545	TRUE	CD8 TEM	0.93058
143	PDSS2	0.138654	0.810792	0.999919	0.92944	112545	TRUE	CD8 TEM	0.93058
143	SOBP	NA	NA	NA	NA	112545	TRUE	CD8 TEM	0.93058
143	SCML4	0.237199	0.464314	0.999919	0.947011	112545	TRUE	CD8 TEM	0.93058
143	SEC63	0.363734	0.418577	0.999919	0.925592	112545	TRUE	CD8 TEM	0.93058
143	OSTM1	0.0308783	0.949393	0.999919	0.994563	112545	TRUE	CD8 TEM	0.93058
143	SNX3	-0.278287	0.38415	0.999919	0.831414	112545	TRUE	CD8 TEM	0.93058
143	AFG1L	NA	NA	NA	NA	112545	TRUE	CD8 TEM	0.93058
143	AL139106.1	NA	NA	NA	NA	112545	TRUE	CD8 TEM	0.93058
143	FOXO3	0.367327	0.601659	0.999919	0.752648	112545	TRUE	CD8 TEM	0.93058
143	Z95118.2	NA	NA	NA	NA	112545	TRUE	CD8 TEM	0.93058
143	ARMC2	0.510263	0.395229	0.999919	0.905471	112545	TRUE	CD8 TEM	0.93058
143	ARMC2-AS1	NA	NA	NA	NA	112545	TRUE	CD8 TEM	0.93058
143	SESN1	-0.136869	0.841133	0.999919	0.98459	112545	TRUE	CD8 TEM	0.93058
143	CEP57L1	NA	NA	NA	NA	112545	TRUE	CD8 TEM	0.93058
143	CD164	0.0514873	0.873435	0.999919	0.983013	112545	TRUE	CD8 TEM	0.93058
143	AL359711.2	NA	NA	NA	NA	112545	TRUE	CD8 TEM	0.93058
143	PPIL6	NA	NA	NA	NA	112545	TRUE	CD8 TEM	0.93058
143	SMPD2	-0.864899	0.40567	0.999919	0.773159	112545	TRUE	CD8 TEM	0.93058
143	MICAL1	0.45808	0.466365	0.999919	0.983321	112545	TRUE	CD8 TEM	0.93058
143	ZBTB24	-0.435246	0.47551	0.999919	0.87863	112545	TRUE	CD8 TEM	0.93058
143	AK9	0.304355	0.644843	0.999919	0.903747	112545	TRUE	CD8 TEM	0.93058
143	FIG4	-1.78029	0.0710572	0.972981	0.549386	112545	TRUE	CD8 TEM	0.93058
143	WASF1	NA	NA	NA	NA	112545	TRUE	CD8 TEM	0.93058
143	CDC40	0.244719	0.533393	0.999919	0.993803	112545	TRUE	CD8 TEM	0.93058
143	METTL24	NA	NA	NA	NA	112545	TRUE	CD8 TEM	0.93058
143	DDO	NA	NA	NA	NA	112545	TRUE	CD8 TEM	0.93058
143	SLC22A16	NA	NA	NA	NA	112545	TRUE	CD8 TEM	0.93058
143	CDK19	0.32959	0.746588	0.999919	0.999624	112545	TRUE	CD8 TEM	0.93058
143	AMD1	0.448512	0.269952	0.999919	0.953242	112545	TRUE	CD8 TEM	0.93058
143	GTF3C6	0.258809	0.490192	0.999919	0.963835	112545	TRUE	CD8 TEM	0.93058
143	RPF2	-1.14137	0.180875	0.999919	0.940267	112545	TRUE	CD8 TEM	0.93058
143	SLC16A10	NA	NA	NA	NA	112545	TRUE	CD8 TEM	0.93058
143	MFSD4B	1.14433	0.191074	0.999919	0.749511	112545	TRUE	CD8 TEM	0.93058
143	REV3L	0.689902	0.126464	0.999919	0.903873	112545	TRUE	CD8 TEM	0.93058
143	TRAF3IP2-AS1	NA	NA	NA	NA	112545	TRUE	CD8 TEM	0.93058
143	TRAF3IP2	NA	NA	NA	NA	112545	TRUE	CD8 TEM	0.93058
143	FYN	0.118907	0.666006	0.999919	0.981578	112545	TRUE	CD8 TEM	0.93058
143	TUBE1	-0.905018	0.40567	0.999919	0.851326	112545	TRUE	CD8 TEM	0.93058
143	FAM229B	NA	NA	NA	NA	112545	TRUE	CD8 TEM	0.93058
143	LINC02541	NA	NA	NA	NA	112545	TRUE	CD8 TEM	0.93058
143	FO393415.3	NA	NA	NA	NA	112545	TRUE	CD8 TEM	0.93058
143	MARCKS	NA	NA	NA	NA	112545	TRUE	CD8 TEM	0.93058
143	HDAC2	0.478759	0.269017	0.999919	0.90517	112545	TRUE	CD8 TEM	0.93058
143	HDAC2-AS2	NA	NA	NA	NA	112545	TRUE	CD8 TEM	0.93058
143	AL590550.1	-0.050108	0.949403	0.999919	0.963377	112545	TRUE	CD8 TEM	0.93058
143	NT5DC1	0.571001	0.236711	0.999919	0.870022	112545	TRUE	CD8 TEM	0.93058
143	COL10A1	NA	NA	NA	NA	112545	TRUE	CD8 TEM	0.93058
143	TSPYL4	-1.11996	0.189156	0.999919	0.87212	112545	TRUE	CD8 TEM	0.93058
143	DSE	-0.219755	0.783618	0.999919	0.94218	112545	TRUE	CD8 TEM	0.93058
143	TSPYL1	-0.0948277	0.867534	0.999919	0.999126	112545	TRUE	CD8 TEM	0.93058
143	CALHM6	NA	NA	NA	NA	112545	TRUE	CD8 TEM	0.93058
143	TRAPPC3L	NA	NA	NA	NA	112545	TRUE	CD8 TEM	0.93058
143	RWDD1	0.102841	0.717262	0.999919	0.965788	112545	TRUE	CD8 TEM	0.93058
143	ZUP1	0.745805	0.305619	0.999919	0.924945	112545	TRUE	CD8 TEM	0.93058
143	KPNA5	-0.101729	0.87013	0.999919	0.956572	112545	TRUE	CD8 TEM	0.93058
143	DCBLD1	0.473807	0.596284	0.999919	0.901968	112545	TRUE	CD8 TEM	0.93058
143	GOPC	-0.884917	0.158089	0.999919	0.581931	112545	TRUE	CD8 TEM	0.93058
143	NUS1	0.204243	0.713422	0.999919	0.943857	112545	TRUE	CD8 TEM	0.93058
143	SLC35F1	-0.0536334	0.918236	0.999919	0.938723	112545	TRUE	CD8 TEM	0.93058
143	CEP85L	-0.200126	0.685231	0.999919	0.886422	112545	TRUE	CD8 TEM	0.93058
143	PLN	NA	NA	NA	NA	112545	TRUE	CD8 TEM	0.93058
143	MCM9	0.66301	0.172228	0.999919	0.976507	112545	TRUE	CD8 TEM	0.93058
143	ASF1A	-0.747104	0.208601	0.999919	0.968676	112545	TRUE	CD8 TEM	0.93058
143	AL137009.1	NA	NA	NA	NA	112545	TRUE	CD8 TEM	0.93058
143	FAM184A	NA	NA	NA	NA	112545	TRUE	CD8 TEM	0.93058
143	MAN1A1	0.0204177	0.970474	0.999919	0.981385	112545	TRUE	CD8 TEM	0.93058
143	AL078600.1	NA	NA	NA	NA	112545	TRUE	CD8 TEM	0.93058
143	TBC1D32	NA	NA	NA	NA	112545	TRUE	CD8 TEM	0.93058
143	HSF2	NA	NA	NA	NA	112545	TRUE	CD8 TEM	0.93058
143	SERINC1	0.590255	0.057252	0.972981	0.827671	112545	TRUE	CD8 TEM	0.93058
143	PKIB	NA	NA	NA	NA	112545	TRUE	CD8 TEM	0.93058
143	SMPDL3A	NA	NA	NA	NA	112545	TRUE	CD8 TEM	0.93058
143	NKAIN2	NA	NA	NA	NA	112545	TRUE	CD8 TEM	0.93058
143	RNF217-AS1	NA	NA	NA	NA	112545	TRUE	CD8 TEM	0.93058
143	RNF217	NA	NA	NA	NA	112545	TRUE	CD8 TEM	0.93058
143	HDDC2	-0.207786	0.625658	0.999919	0.949887	112545	TRUE	CD8 TEM	0.93058
143	NCOA7	0.535013	0.169255	0.999919	0.972417	112545	TRUE	CD8 TEM	0.93058
143	HINT3	NA	NA	NA	NA	112545	TRUE	CD8 TEM	0.93058
143	TRMT11	1.09668	0.097931	0.994364	0.832199	112545	TRUE	CD8 TEM	0.93058
143	CENPW	NA	NA	NA	NA	112545	TRUE	CD8 TEM	0.93058
143	RNF146	NA	NA	NA	NA	112545	TRUE	CD8 TEM	0.93058
143	ECHDC1	-0.757909	0.152017	0.999919	0.812801	112545	TRUE	CD8 TEM	0.93058
143	KIAA0408	NA	NA	NA	NA	112545	TRUE	CD8 TEM	0.93058
143	SOGA3	NA	NA	NA	NA	112545	TRUE	CD8 TEM	0.93058
143	LINC02536	NA	NA	NA	NA	112545	TRUE	CD8 TEM	0.93058
143	THEMIS	0.356635	0.198793	0.999919	0.687728	112545	TRUE	CD8 TEM	0.93058
143	PTPRK	NA	NA	NA	NA	112545	TRUE	CD8 TEM	0.93058
143	AL590006.1	NA	NA	NA	NA	112545	TRUE	CD8 TEM	0.93058
143	LAMA2	NA	NA	NA	NA	112545	TRUE	CD8 TEM	0.93058
143	AL356124.1	NA	NA	NA	NA	112545	TRUE	CD8 TEM	0.93058
143	ARHGAP18	-0.268406	0.736392	0.999919	0.831909	112545	TRUE	CD8 TEM	0.93058
143	TMEM244	NA	NA	NA	NA	112545	TRUE	CD8 TEM	0.93058
143	L3MBTL3	-0.357711	0.651561	0.999919	0.871656	112545	TRUE	CD8 TEM	0.93058
143	AL355581.1	-0.751381	0.459547	0.999919	0.86201	112545	TRUE	CD8 TEM	0.93058
143	SAMD3	0.0654215	0.820728	0.999919	0.925161	112545	TRUE	CD8 TEM	0.93058
143	TMEM200A	NA	NA	NA	NA	112545	TRUE	CD8 TEM	0.93058
143	EPB41L2	NA	NA	NA	NA	112545	TRUE	CD8 TEM	0.93058
143	AKAP7	0.661048	0.357287	0.999919	0.972742	112545	TRUE	CD8 TEM	0.93058
143	ARG1	NA	NA	NA	NA	112545	TRUE	CD8 TEM	0.93058
143	MED23	0.0655922	0.901304	0.999919	0.992105	112545	TRUE	CD8 TEM	0.93058
143	ENPP3	NA	NA	NA	NA	112545	TRUE	CD8 TEM	0.93058
143	ENPP1	NA	NA	NA	NA	112545	TRUE	CD8 TEM	0.93058
143	LINC01013	NA	NA	NA	NA	112545	TRUE	CD8 TEM	0.93058
143	MOXD1	NA	NA	NA	NA	112545	TRUE	CD8 TEM	0.93058
143	STX7	-1.13915	0.123465	0.994364	0.680106	112545	TRUE	CD8 TEM	0.93058
143	VNN1	NA	NA	NA	NA	112545	TRUE	CD8 TEM	0.93058
143	VNN3	NA	NA	NA	NA	112545	TRUE	CD8 TEM	0.93058
143	VNN2	0.592463	0.353991	0.999919	0.722064	112545	TRUE	CD8 TEM	0.93058
143	SLC18B1	NA	NA	NA	NA	112545	TRUE	CD8 TEM	0.93058
143	RPS12	0.275816	0.379093	0.999919	0.874061	112545	TRUE	CD8 TEM	0.93058
143	AL591115.1	NA	NA	NA	NA	112545	TRUE	CD8 TEM	0.93058
143	TBPL1	-0.566335	0.271602	0.999919	0.627403	112545	TRUE	CD8 TEM	0.93058
143	SGK1	NA	NA	NA	NA	112545	TRUE	CD8 TEM	0.93058
143	AL355881.1	NA	NA	NA	NA	112545	TRUE	CD8 TEM	0.93058
143	LINC01010	NA	NA	NA	NA	112545	TRUE	CD8 TEM	0.93058
143	CT69	NA	NA	NA	NA	112545	TRUE	CD8 TEM	0.93058
143	AL078590.2	NA	NA	NA	NA	112545	TRUE	CD8 TEM	0.93058
143	ALDH8A1	NA	NA	NA	NA	112545	TRUE	CD8 TEM	0.93058
143	HBS1L	-2.18309	0.00440949	0.859673	0.290662	112545	TRUE	CD8 TEM	0.93058
143	MYB	NA	NA	NA	NA	112545	TRUE	CD8 TEM	0.93058
143	AHI1	-0.711498	0.414542	0.999919	0.803108	112545	TRUE	CD8 TEM	0.93058
143	LINC00271	NA	NA	NA	NA	112545	TRUE	CD8 TEM	0.93058
143	PDE7B	NA	NA	NA	NA	112545	TRUE	CD8 TEM	0.93058
143	AL360178.1	NA	NA	NA	NA	112545	TRUE	CD8 TEM	0.93058
143	AL138828.1	NA	NA	NA	NA	112545	TRUE	CD8 TEM	0.93058
143	MTFR2	NA	NA	NA	NA	112545	TRUE	CD8 TEM	0.93058
143	BCLAF1	0.120787	0.69489	0.999919	0.997363	112545	TRUE	CD8 TEM	0.93058
143	MAP7	NA	NA	NA	NA	112545	TRUE	CD8 TEM	0.93058
143	MAP3K5	-0.0902767	0.853025	0.999919	0.982995	112545	TRUE	CD8 TEM	0.93058
143	AL121933.2	NA	NA	NA	NA	112545	TRUE	CD8 TEM	0.93058
143	PEX7	-0.281352	0.80214	0.999919	0.88363	112545	TRUE	CD8 TEM	0.93058
143	IFNGR1	-0.656931	0.346797	0.999919	0.78717	112545	TRUE	CD8 TEM	0.93058
143	AL356234.2	-0.261071	0.80214	0.999919	0.973093	112545	TRUE	CD8 TEM	0.93058
143	LINC02539	NA	NA	NA	NA	112545	TRUE	CD8 TEM	0.93058
143	WAKMAR2	1.0001	0.0601649	0.972981	0.449626	112545	TRUE	CD8 TEM	0.93058
143	TNFAIP3	0.631961	0.0198663	0.921474	0.13773	112545	TRUE	CD8 TEM	0.93058
143	AL591468.1	NA	NA	NA	NA	112545	TRUE	CD8 TEM	0.93058
143	PERP	0.184891	0.761242	0.999919	0.969078	112545	TRUE	CD8 TEM	0.93058
143	HEBP2	-0.403323	0.29127	0.999919	0.584278	112545	TRUE	CD8 TEM	0.93058
143	NHSL1	NA	NA	NA	NA	112545	TRUE	CD8 TEM	0.93058
143	AL590617.2	NA	NA	NA	NA	112545	TRUE	CD8 TEM	0.93058
143	GVQW2	NA	NA	NA	NA	112545	TRUE	CD8 TEM	0.93058
143	CCDC28A	0.697613	0.152254	0.999919	0.883833	112545	TRUE	CD8 TEM	0.93058
143	ECT2L	NA	NA	NA	NA	112545	TRUE	CD8 TEM	0.93058
143	REPS1	0.0188842	0.973633	0.999919	0.984953	112545	TRUE	CD8 TEM	0.93058
143	ABRACL	-0.139908	0.650467	0.999919	0.958727	112545	TRUE	CD8 TEM	0.93058
143	HECA	0.470207	0.288476	0.999919	0.751516	112545	TRUE	CD8 TEM	0.93058
143	AL031772.1	NA	NA	NA	NA	112545	TRUE	CD8 TEM	0.93058
143	TXLNB	NA	NA	NA	NA	112545	TRUE	CD8 TEM	0.93058
143	AL592429.2	NA	NA	NA	NA	112545	TRUE	CD8 TEM	0.93058
143	CITED2	0.415955	0.183086	0.999919	0.508556	112545	TRUE	CD8 TEM	0.93058
143	FILNC1	NA	NA	NA	NA	112545	TRUE	CD8 TEM	0.93058
143	AL035446.2	NA	NA	NA	NA	112545	TRUE	CD8 TEM	0.93058
143	VTA1	0.0791234	0.88612	0.999919	0.997665	112545	TRUE	CD8 TEM	0.93058
143	ADGRG6	NA	NA	NA	NA	112545	TRUE	CD8 TEM	0.93058
143	HIVEP2	0.0595611	0.926002	0.999919	0.993968	112545	TRUE	CD8 TEM	0.93058
143	AL355304.1	NA	NA	NA	NA	112545	TRUE	CD8 TEM	0.93058
143	AIG1	NA	NA	NA	NA	112545	TRUE	CD8 TEM	0.93058
143	ADAT2	NA	NA	NA	NA	112545	TRUE	CD8 TEM	0.93058
143	PEX3	-0.210508	0.771995	0.999919	0.962692	112545	TRUE	CD8 TEM	0.93058
143	FUCA2	0.224037	0.781826	0.999919	0.922248	112545	TRUE	CD8 TEM	0.93058
143	PHACTR2	-0.181945	0.722187	0.999919	0.891873	112545	TRUE	CD8 TEM	0.93058
143	LTV1	0.82698	0.180059	0.999919	0.659304	112545	TRUE	CD8 TEM	0.93058
143	PLAGL1	-2.4787	0.0619374	0.972981	0.767351	112545	TRUE	CD8 TEM	0.93058
143	HYMAI	NA	NA	NA	NA	112545	TRUE	CD8 TEM	0.93058
143	SF3B5	0.13748	0.630961	0.999919	0.98977	112545	TRUE	CD8 TEM	0.93058
143	STX11	-1.14226	0.263004	0.999919	0.767971	112545	TRUE	CD8 TEM	0.93058
143	UTRN	0.337545	0.255263	0.999919	0.89332	112545	TRUE	CD8 TEM	0.93058
143	EPM2A	0.29874	0.764044	0.999919	0.939651	112545	TRUE	CD8 TEM	0.93058
143	AL356599.1	0.301987	0.769992	0.999919	0.973462	112545	TRUE	CD8 TEM	0.93058
143	FBXO30	-0.700169	0.51113	0.999919	0.901544	112545	TRUE	CD8 TEM	0.93058
143	SHPRH	-0.399294	0.513311	0.999919	0.984683	112545	TRUE	CD8 TEM	0.93058
143	RAB32	NA	NA	NA	NA	112545	TRUE	CD8 TEM	0.93058
143	STXBP5-AS1	NA	NA	NA	NA	112545	TRUE	CD8 TEM	0.93058
143	STXBP5	-0.285111	0.689953	0.999919	0.842105	112545	TRUE	CD8 TEM	0.93058
143	SASH1	NA	NA	NA	NA	112545	TRUE	CD8 TEM	0.93058
143	UST	-0.440291	0.622187	0.999919	0.876086	112545	TRUE	CD8 TEM	0.93058
143	TAB2	0.25532	0.631665	0.999919	0.949942	112545	TRUE	CD8 TEM	0.93058
143	TAB2-AS1	NA	NA	NA	NA	112545	TRUE	CD8 TEM	0.93058
143	SUMO4	NA	NA	NA	NA	112545	TRUE	CD8 TEM	0.93058
143	ZC3H12D	NA	NA	NA	NA	112545	TRUE	CD8 TEM	0.93058
143	PPIL4	0.318353	0.500265	0.999919	0.944757	112545	TRUE	CD8 TEM	0.93058
143	GINM1	0.0632361	0.909315	0.999919	0.990231	112545	TRUE	CD8 TEM	0.93058
143	AL078581.4	NA	NA	NA	NA	112545	TRUE	CD8 TEM	0.93058
143	KATNA1	-0.153044	0.818575	0.999919	0.905806	112545	TRUE	CD8 TEM	0.93058
143	LATS1	0.275789	0.593218	0.999919	0.930406	112545	TRUE	CD8 TEM	0.93058
143	AL358852.1	NA	NA	NA	NA	112545	TRUE	CD8 TEM	0.93058
143	NUP43	-0.277009	0.754216	0.999919	0.955061	112545	TRUE	CD8 TEM	0.93058
143	PCMT1	0.476426	0.181069	0.999919	0.857749	112545	TRUE	CD8 TEM	0.93058
143	LRP11	NA	NA	NA	NA	112545	TRUE	CD8 TEM	0.93058
143	AL355312.4	NA	NA	NA	NA	112545	TRUE	CD8 TEM	0.93058
143	ULBP2	NA	NA	NA	NA	112545	TRUE	CD8 TEM	0.93058
143	PPP1R14C	NA	NA	NA	NA	112545	TRUE	CD8 TEM	0.93058
143	PLEKHG1	1.15693	0.191074	0.999919	0.309721	112545	TRUE	CD8 TEM	0.93058
143	AL450344.3	NA	NA	NA	NA	112545	TRUE	CD8 TEM	0.93058
143	MTHFD1L	NA	NA	NA	NA	112545	TRUE	CD8 TEM	0.93058
143	AKAP12	NA	NA	NA	NA	112545	TRUE	CD8 TEM	0.93058
143	ZBTB2	-0.710961	0.355637	0.999919	0.883153	112545	TRUE	CD8 TEM	0.93058
143	RMND1	NA	NA	NA	NA	112545	TRUE	CD8 TEM	0.93058
143	ARMT1	0.244192	0.708986	0.999919	0.983423	112545	TRUE	CD8 TEM	0.93058
143	CCDC170	NA	NA	NA	NA	112545	TRUE	CD8 TEM	0.93058
143	ESR1	NA	NA	NA	NA	112545	TRUE	CD8 TEM	0.93058
143	SYNE1	0.0182304	0.949322	0.999919	0.970311	112545	TRUE	CD8 TEM	0.93058
143	MYCT1	NA	NA	NA	NA	112545	TRUE	CD8 TEM	0.93058
143	FBXO5	NA	NA	NA	NA	112545	TRUE	CD8 TEM	0.93058
143	AL080276.2	0.452509	0.612557	0.999919	0.898438	112545	TRUE	CD8 TEM	0.93058
143	MTRF1L	1.23169	0.0159115	0.921474	0.864874	112545	TRUE	CD8 TEM	0.93058
143	OPRM1	NA	NA	NA	NA	112545	TRUE	CD8 TEM	0.93058
143	IPCEF1	-0.195108	0.702326	0.999919	0.953902	112545	TRUE	CD8 TEM	0.93058
143	SCAF8	-2.02624	0.00925897	0.867437	0.956486	112545	TRUE	CD8 TEM	0.93058
143	TIAM2	NA	NA	NA	NA	112545	TRUE	CD8 TEM	0.93058
143	TFB1M	0.365021	0.607113	0.999919	0.850059	112545	TRUE	CD8 TEM	0.93058
143	AL589693.1	NA	NA	NA	NA	112545	TRUE	CD8 TEM	0.93058
143	AL512658.2	NA	NA	NA	NA	112545	TRUE	CD8 TEM	0.93058
143	ARID1B	0.503092	0.195011	0.999919	0.98955	112545	TRUE	CD8 TEM	0.93058
143	AL355297.4	NA	NA	NA	NA	112545	TRUE	CD8 TEM	0.93058
143	AL049820.1	NA	NA	NA	NA	112545	TRUE	CD8 TEM	0.93058
143	TMEM242	-0.23215	0.677253	0.999919	0.992054	112545	TRUE	CD8 TEM	0.93058
143	AL117344.2	NA	NA	NA	NA	112545	TRUE	CD8 TEM	0.93058
143	ZDHHC14	-1.21489	0.233374	0.999919	0.646056	112545	TRUE	CD8 TEM	0.93058
143	SNX9	NA	NA	NA	NA	112545	TRUE	CD8 TEM	0.93058
143	AL391863.2	NA	NA	NA	NA	112545	TRUE	CD8 TEM	0.93058
143	AL391863.1	NA	NA	NA	NA	112545	TRUE	CD8 TEM	0.93058
143	AL035634.1	NA	NA	NA	NA	112545	TRUE	CD8 TEM	0.93058
143	SYNJ2	NA	NA	NA	NA	112545	TRUE	CD8 TEM	0.93058
143	SERAC1	NA	NA	NA	NA	112545	TRUE	CD8 TEM	0.93058
143	GTF2H5	-0.239796	0.602864	0.999919	0.897861	112545	TRUE	CD8 TEM	0.93058
143	TULP4	0.188842	0.773067	0.999919	0.945097	112545	TRUE	CD8 TEM	0.93058
143	TMEM181	-0.160249	0.746652	0.999919	0.852031	112545	TRUE	CD8 TEM	0.93058
143	DYNLT1	0.308765	0.325579	0.999919	0.983701	112545	TRUE	CD8 TEM	0.93058
143	SYTL3	0.315299	0.294595	0.999919	0.800952	112545	TRUE	CD8 TEM	0.93058
143	EZR	0.0331699	0.907012	0.999919	0.945901	112545	TRUE	CD8 TEM	0.93058
143	EZR-AS1	NA	NA	NA	NA	112545	TRUE	CD8 TEM	0.93058
143	AL627422.2	NA	NA	NA	NA	112545	TRUE	CD8 TEM	0.93058
143	C6orf99	-0.318984	0.657205	0.999919	0.854105	112545	TRUE	CD8 TEM	0.93058
143	RSPH3	-0.158264	0.895011	0.999919	0.967322	112545	TRUE	CD8 TEM	0.93058
143	AL035530.2	-0.135119	0.868694	0.999919	0.992792	112545	TRUE	CD8 TEM	0.93058
143	TAGAP	0.348224	0.246816	0.999919	0.845647	112545	TRUE	CD8 TEM	0.93058
143	AL356417.3	NA	NA	NA	NA	112545	TRUE	CD8 TEM	0.93058
143	AL356417.1	NA	NA	NA	NA	112545	TRUE	CD8 TEM	0.93058
143	AL078604.4	NA	NA	NA	NA	112545	TRUE	CD8 TEM	0.93058
143	SOD2	-0.10354	0.832685	0.999919	0.999674	112545	TRUE	CD8 TEM	0.93058
143	WTAP	-0.246438	0.472906	0.999919	0.964898	112545	TRUE	CD8 TEM	0.93058
143	SOD2-OT1	NA	NA	NA	NA	112545	TRUE	CD8 TEM	0.93058
143	ACAT2	0.529599	0.378229	0.999919	0.759551	112545	TRUE	CD8 TEM	0.93058
143	TCP1	-0.0461921	0.913402	0.999919	0.978986	112545	TRUE	CD8 TEM	0.93058
143	MRPL18	-0.987745	0.0885962	0.993925	0.651957	112545	TRUE	CD8 TEM	0.93058
143	IGF2R	0.405775	0.206509	0.999919	0.687075	112545	TRUE	CD8 TEM	0.93058
143	SLC22A1	NA	NA	NA	NA	112545	TRUE	CD8 TEM	0.93058
143	AL139393.3	NA	NA	NA	NA	112545	TRUE	CD8 TEM	0.93058
143	MAP3K4	0.317089	0.55533	0.999919	0.964872	112545	TRUE	CD8 TEM	0.93058
143	AGPAT4	0.102224	0.792614	0.999919	0.984688	112545	TRUE	CD8 TEM	0.93058
143	PRKN	NA	NA	NA	NA	112545	TRUE	CD8 TEM	0.93058
143	PACRG	NA	NA	NA	NA	112545	TRUE	CD8 TEM	0.93058
143	CAHM	NA	NA	NA	NA	112545	TRUE	CD8 TEM	0.93058
143	QKI	-0.208017	0.695791	0.999919	0.918964	112545	TRUE	CD8 TEM	0.93058
143	SFT2D1	0.315619	0.409232	0.999919	0.965874	112545	TRUE	CD8 TEM	0.93058
143	AL022069.3	NA	NA	NA	NA	112545	TRUE	CD8 TEM	0.93058
143	MPC1	0.573363	0.12476	0.994364	0.880258	112545	TRUE	CD8 TEM	0.93058
143	RPS6KA2	NA	NA	NA	NA	112545	TRUE	CD8 TEM	0.93058
143	RAMACL	NA	NA	NA	NA	112545	TRUE	CD8 TEM	0.93058
143	RNASET2	-0.433583	0.230339	0.999919	0.792913	112545	TRUE	CD8 TEM	0.93058
143	Z94721.1	NA	NA	NA	NA	112545	TRUE	CD8 TEM	0.93058
143	Z94721.3	NA	NA	NA	NA	112545	TRUE	CD8 TEM	0.93058
143	FGFR1OP	1.06233	0.12875	0.999919	0.655805	112545	TRUE	CD8 TEM	0.93058
143	CCR6	NA	NA	NA	NA	112545	TRUE	CD8 TEM	0.93058
143	AL121935.1	NA	NA	NA	NA	112545	TRUE	CD8 TEM	0.93058
143	TTLL2	NA	NA	NA	NA	112545	TRUE	CD8 TEM	0.93058
143	AFDN	0.881319	0.296232	0.999919	0.796571	112545	TRUE	CD8 TEM	0.93058
143	BX322234.1	NA	NA	NA	NA	112545	TRUE	CD8 TEM	0.93058
143	WDR27	NA	NA	NA	NA	112545	TRUE	CD8 TEM	0.93058
143	C6orf120	0.577564	0.420201	0.999919	0.799123	112545	TRUE	CD8 TEM	0.93058
143	PHF10	0.289023	0.639239	0.999919	0.988474	112545	TRUE	CD8 TEM	0.93058
143	AL354892.2	NA	NA	NA	NA	112545	TRUE	CD8 TEM	0.93058
143	TCTE3	NA	NA	NA	NA	112545	TRUE	CD8 TEM	0.93058
143	ERMARD	0.180544	0.846849	0.999919	0.963674	112545	TRUE	CD8 TEM	0.93058
143	AL603783.1	NA	NA	NA	NA	112545	TRUE	CD8 TEM	0.93058
143	LINC01624	NA	NA	NA	NA	112545	TRUE	CD8 TEM	0.93058
143	DLL1	NA	NA	NA	NA	112545	TRUE	CD8 TEM	0.93058
143	FAM120B	0.175568	0.750311	0.999919	0.988187	112545	TRUE	CD8 TEM	0.93058
143	PSMB1	-0.175532	0.552845	0.999919	0.952239	112545	TRUE	CD8 TEM	0.93058
143	TBP	0.115132	0.859904	0.999919	0.960708	112545	TRUE	CD8 TEM	0.93058
143	PDCD2	0.0617331	0.872997	0.999919	0.962977	112545	TRUE	CD8 TEM	0.93058
143	AL672310.1	NA	NA	NA	NA	112545	TRUE	CD8 TEM	0.93058
143	AC215522.3	NA	NA	NA	NA	112545	TRUE	CD8 TEM	0.93058
143	AC215522.2	NA	NA	NA	NA	112545	TRUE	CD8 TEM	0.93058
143	AC093627.6	NA	NA	NA	NA	112545	TRUE	CD8 TEM	0.93058
143	AC093627.22	NA	NA	NA	NA	112545	TRUE	CD8 TEM	0.93058
143	AC093627.5	NA	NA	NA	NA	112545	TRUE	CD8 TEM	0.93058
143	AC093627.4	-1.4353	0.246984	0.999919	0.964854	112545	TRUE	CD8 TEM	0.93058
143	AC093627.3	NA	NA	NA	NA	112545	TRUE	CD8 TEM	0.93058
143	FAM20C	NA	NA	NA	NA	112545	TRUE	CD8 TEM	0.93058
143	PDGFA	NA	NA	NA	NA	112545	TRUE	CD8 TEM	0.93058
143	AC147651.1	NA	NA	NA	NA	112545	TRUE	CD8 TEM	0.93058
143	PRKAR1B	0.903674	0.145466	0.999919	0.493415	112545	TRUE	CD8 TEM	0.93058
143	AC147651.4	NA	NA	NA	NA	112545	TRUE	CD8 TEM	0.93058
143	DNAAF5	0.754573	0.329993	0.999919	0.675643	112545	TRUE	CD8 TEM	0.93058
143	SUN1	-0.803898	0.356432	0.999919	0.888564	112545	TRUE	CD8 TEM	0.93058
143	GET4	0.490887	0.319347	0.999919	0.811827	112545	TRUE	CD8 TEM	0.93058
143	AC073957.3	NA	NA	NA	NA	112545	TRUE	CD8 TEM	0.93058
143	ADAP1	0.405421	0.407021	0.999919	0.709314	112545	TRUE	CD8 TEM	0.93058
143	COX19	-0.391341	0.454843	0.999919	0.846295	112545	TRUE	CD8 TEM	0.93058
143	C7orf50	-0.28216	0.494475	0.999919	0.856182	112545	TRUE	CD8 TEM	0.93058
143	GPR146	NA	NA	NA	NA	112545	TRUE	CD8 TEM	0.93058
143	GPER1	NA	NA	NA	NA	112545	TRUE	CD8 TEM	0.93058
143	ZFAND2A	0.265988	0.549147	0.999919	0.961895	112545	TRUE	CD8 TEM	0.93058
143	AC091729.3	0.462327	0.573809	0.999919	0.794043	112545	TRUE	CD8 TEM	0.93058
143	MICALL2	NA	NA	NA	NA	112545	TRUE	CD8 TEM	0.93058
143	AC102953.1	NA	NA	NA	NA	112545	TRUE	CD8 TEM	0.93058
143	INTS1	0.504875	0.422697	0.999919	0.901537	112545	TRUE	CD8 TEM	0.93058
143	MAFK	0.0744746	0.942605	0.999919	0.997908	112545	TRUE	CD8 TEM	0.93058
143	PSMG3	0.339114	0.52971	0.999919	0.90186	112545	TRUE	CD8 TEM	0.93058
143	PSMG3-AS1	-0.0305985	0.997038	0.999919	0.997038	112545	TRUE	CD8 TEM	0.93058
143	ELFN1-AS1	NA	NA	NA	NA	112545	TRUE	CD8 TEM	0.93058
143	MAD1L1	-0.102391	0.806411	0.999919	0.994901	112545	TRUE	CD8 TEM	0.93058
143	MRM2	1.03882	0.0985824	0.994364	0.975721	112545	TRUE	CD8 TEM	0.93058
143	NUDT1	-0.144173	0.743396	0.999919	0.912846	112545	TRUE	CD8 TEM	0.93058
143	SNX8	-1.76258	0.170745	0.999919	0.890389	112545	TRUE	CD8 TEM	0.93058
143	EIF3B	0.00125501	0.99809	0.999919	0.99809	112545	TRUE	CD8 TEM	0.93058
143	CHST12	-0.0919176	0.790314	0.999919	0.951701	112545	TRUE	CD8 TEM	0.93058
143	LFNG	-0.42144	0.463213	0.999919	0.972869	112545	TRUE	CD8 TEM	0.93058
143	BRAT1	-0.901902	0.233046	0.999919	0.854871	112545	TRUE	CD8 TEM	0.93058
143	IQCE	1.60331	0.0371211	0.939405	0.385964	112545	TRUE	CD8 TEM	0.93058
143	TTYH3	NA	NA	NA	NA	112545	TRUE	CD8 TEM	0.93058
143	AMZ1	NA	NA	NA	NA	112545	TRUE	CD8 TEM	0.93058
143	GNA12	0.0335023	0.964744	0.999919	0.98505	112545	TRUE	CD8 TEM	0.93058
143	CARD11	0.00657308	0.987432	0.999919	0.993045	112545	TRUE	CD8 TEM	0.93058
143	AC004906.1	NA	NA	NA	NA	112545	TRUE	CD8 TEM	0.93058
143	AC024028.1	-0.699075	0.425413	0.999919	0.552183	112545	TRUE	CD8 TEM	0.93058
143	SDK1	NA	NA	NA	NA	112545	TRUE	CD8 TEM	0.93058
143	AC072054.1	NA	NA	NA	NA	112545	TRUE	CD8 TEM	0.93058
143	FOXK1	-0.09821	0.878403	0.999919	0.991257	112545	TRUE	CD8 TEM	0.93058
143	AC092428.1	NA	NA	NA	NA	112545	TRUE	CD8 TEM	0.93058
143	AP5Z1	-0.402556	0.48551	0.999919	0.95405	112545	TRUE	CD8 TEM	0.93058
143	RBAK	0.0484563	0.952058	0.999919	0.968961	112545	TRUE	CD8 TEM	0.93058
143	RBAKDN	NA	NA	NA	NA	112545	TRUE	CD8 TEM	0.93058
143	WIPI2	0.161777	0.72834	0.999919	0.991826	112545	TRUE	CD8 TEM	0.93058
143	TNRC18	NA	NA	NA	NA	112545	TRUE	CD8 TEM	0.93058
143	AC092171.4	NA	NA	NA	NA	112545	TRUE	CD8 TEM	0.93058
143	AC092171.3	NA	NA	NA	NA	112545	TRUE	CD8 TEM	0.93058
143	FBXL18	NA	NA	NA	NA	112545	TRUE	CD8 TEM	0.93058
143	ACTB	0.0644801	0.837021	0.999919	0.904072	112545	TRUE	CD8 TEM	0.93058
143	AC006483.2	NA	NA	NA	NA	112545	TRUE	CD8 TEM	0.93058
143	FSCN1	NA	NA	NA	NA	112545	TRUE	CD8 TEM	0.93058
143	RNF216	0.0875523	0.850297	0.999919	0.979336	112545	TRUE	CD8 TEM	0.93058
143	CCZ1	NA	NA	NA	NA	112545	TRUE	CD8 TEM	0.93058
143	PMS2	-0.196073	0.789724	0.999919	0.951097	112545	TRUE	CD8 TEM	0.93058
143	AIMP2	1.06497	0.0557115	0.972981	0.704309	112545	TRUE	CD8 TEM	0.93058
143	EIF2AK1	0.162164	0.663396	0.999919	0.984447	112545	TRUE	CD8 TEM	0.93058
143	USP42	0.355385	0.569005	0.999919	0.948897	112545	TRUE	CD8 TEM	0.93058
143	CYTH3	1.457	0.12306	0.994364	0.658448	112545	TRUE	CD8 TEM	0.93058
143	FAM220A	NA	NA	NA	NA	112545	TRUE	CD8 TEM	0.93058
143	RAC1	0.0684356	0.814926	0.999919	0.91841	112545	TRUE	CD8 TEM	0.93058
143	DAGLB	-1.88999	0.143086	0.999919	0.715356	112545	TRUE	CD8 TEM	0.93058
143	KDELR2	0.525734	0.131963	0.999919	0.782394	112545	TRUE	CD8 TEM	0.93058
143	GRID2IP	NA	NA	NA	NA	112545	TRUE	CD8 TEM	0.93058
143	ZDHHC4	0.782987	0.120989	0.994364	0.738688	112545	TRUE	CD8 TEM	0.93058
143	C7orf26	0.573429	0.262824	0.999919	0.718898	112545	TRUE	CD8 TEM	0.93058
143	ZNF853	0.29442	0.71762	0.999919	0.875228	112545	TRUE	CD8 TEM	0.93058
143	ZNF316	NA	NA	NA	NA	112545	TRUE	CD8 TEM	0.93058
143	AC073343.2	0.312658	0.769992	0.999919	0.945401	112545	TRUE	CD8 TEM	0.93058
143	ZNF12	-0.0456676	0.950177	0.999919	0.99877	112545	TRUE	CD8 TEM	0.93058
143	CCZ1B	-0.0912984	0.907285	0.999919	0.946726	112545	TRUE	CD8 TEM	0.93058
143	C1GALT1	0.227455	0.591114	0.999919	0.984773	112545	TRUE	CD8 TEM	0.93058
143	AC005532.1	NA	NA	NA	NA	112545	TRUE	CD8 TEM	0.93058
143	AC004982.2	NA	NA	NA	NA	112545	TRUE	CD8 TEM	0.93058
143	MIOS	-1.89479	0.0522724	0.972981	0.480749	112545	TRUE	CD8 TEM	0.93058
143	RPA3	0.48967	0.239015	0.999919	0.972589	112545	TRUE	CD8 TEM	0.93058
143	UMAD1	0.701964	0.120316	0.994364	0.774597	112545	TRUE	CD8 TEM	0.93058
143	AC006042.2	NA	NA	NA	NA	112545	TRUE	CD8 TEM	0.93058
143	GLCCI1	-0.0748519	0.844142	0.999919	0.925012	112545	TRUE	CD8 TEM	0.93058
143	ICA1	NA	NA	NA	NA	112545	TRUE	CD8 TEM	0.93058
143	NDUFA4	0.27753	0.300308	0.999919	0.925009	112545	TRUE	CD8 TEM	0.93058
143	PHF14	0.146328	0.767088	0.999919	0.964623	112545	TRUE	CD8 TEM	0.93058
143	TMEM106B	-0.280121	0.614335	0.999919	0.933768	112545	TRUE	CD8 TEM	0.93058
143	VWDE	NA	NA	NA	NA	112545	TRUE	CD8 TEM	0.93058
143	SCIN	NA	NA	NA	NA	112545	TRUE	CD8 TEM	0.93058
143	ARL4A	0.216902	0.672138	0.999919	0.910534	112545	TRUE	CD8 TEM	0.93058
143	AC011287.1	NA	NA	NA	NA	112545	TRUE	CD8 TEM	0.93058
143	CRPPA	0.270686	0.764043	0.999919	0.871796	112545	TRUE	CD8 TEM	0.93058
143	ANKMY2	0.225332	0.780933	0.999919	0.982218	112545	TRUE	CD8 TEM	0.93058
143	BZW2	-1.02899	0.169264	0.999919	0.990836	112545	TRUE	CD8 TEM	0.93058
143	TSPAN13	NA	NA	NA	NA	112545	TRUE	CD8 TEM	0.93058
143	AHR	NA	NA	NA	NA	112545	TRUE	CD8 TEM	0.93058
143	AC073332.1	-0.21562	0.787703	0.999919	0.928733	112545	TRUE	CD8 TEM	0.93058
143	SNX13	0.762587	0.214002	0.999919	0.997088	112545	TRUE	CD8 TEM	0.93058
143	HDAC9	-2.28826	0.0728916	0.972981	0.260525	112545	TRUE	CD8 TEM	0.93058
143	TWISTNB	0.664416	0.212858	0.999919	0.833069	112545	TRUE	CD8 TEM	0.93058
143	MACC1	NA	NA	NA	NA	112545	TRUE	CD8 TEM	0.93058
143	AC005083.1	NA	NA	NA	NA	112545	TRUE	CD8 TEM	0.93058
143	AC099342.1	NA	NA	NA	NA	112545	TRUE	CD8 TEM	0.93058
143	AC004130.2	NA	NA	NA	NA	112545	TRUE	CD8 TEM	0.93058
143	ITGB8	NA	NA	NA	NA	112545	TRUE	CD8 TEM	0.93058
143	SP4	-0.0250427	0.959428	0.999919	0.99304	112545	TRUE	CD8 TEM	0.93058
143	DNAH11	NA	NA	NA	NA	112545	TRUE	CD8 TEM	0.93058
143	CDCA7L	NA	NA	NA	NA	112545	TRUE	CD8 TEM	0.93058
143	RAPGEF5	NA	NA	NA	NA	112545	TRUE	CD8 TEM	0.93058
143	STEAP1B	-0.0367793	0.951118	0.999919	0.974315	112545	TRUE	CD8 TEM	0.93058
143	AC002480.1	NA	NA	NA	NA	112545	TRUE	CD8 TEM	0.93058
143	AC002480.2	NA	NA	NA	NA	112545	TRUE	CD8 TEM	0.93058
143	AC073072.1	NA	NA	NA	NA	112545	TRUE	CD8 TEM	0.93058
143	IL6	NA	NA	NA	NA	112545	TRUE	CD8 TEM	0.93058
143	TOMM7	0.208761	0.444004	0.999919	0.951918	112545	TRUE	CD8 TEM	0.93058
143	SNHG26	NA	NA	NA	NA	112545	TRUE	CD8 TEM	0.93058
143	FAM126A	NA	NA	NA	NA	112545	TRUE	CD8 TEM	0.93058
143	KLHL7	-0.0395573	0.950809	0.999919	0.972173	112545	TRUE	CD8 TEM	0.93058
143	NUP42	0.423733	0.373086	0.999919	0.95404	112545	TRUE	CD8 TEM	0.93058
143	AC005082.1	NA	NA	NA	NA	112545	TRUE	CD8 TEM	0.93058
143	GPNMB	NA	NA	NA	NA	112545	TRUE	CD8 TEM	0.93058
143	MALSU1	-0.64248	0.357397	0.999919	0.875414	112545	TRUE	CD8 TEM	0.93058
143	IGF2BP3	NA	NA	NA	NA	112545	TRUE	CD8 TEM	0.93058
143	TRA2A	0.551526	0.123929	0.994364	0.94515	112545	TRUE	CD8 TEM	0.93058
143	CCDC126	0.369847	0.602998	0.999919	0.995962	112545	TRUE	CD8 TEM	0.93058
143	FAM221A	0.248172	0.779882	0.999919	0.967011	112545	TRUE	CD8 TEM	0.93058
143	AC006026.3	NA	NA	NA	NA	112545	TRUE	CD8 TEM	0.93058
143	MPP6	-0.699816	0.31462	0.999919	0.796375	112545	TRUE	CD8 TEM	0.93058
143	GSDME	NA	NA	NA	NA	112545	TRUE	CD8 TEM	0.93058
143	AC003093.1	NA	NA	NA	NA	112545	TRUE	CD8 TEM	0.93058
143	OSBPL3	0.721808	0.17829	0.999919	0.875985	112545	TRUE	CD8 TEM	0.93058
143	CYCS	-0.0955037	0.778868	0.999919	0.982555	112545	TRUE	CD8 TEM	0.93058
143	C7orf31	NA	NA	NA	NA	112545	TRUE	CD8 TEM	0.93058
143	AC005165.1	NA	NA	NA	NA	112545	TRUE	CD8 TEM	0.93058
143	NFE2L3	NA	NA	NA	NA	112545	TRUE	CD8 TEM	0.93058
143	HNRNPA2B1	-0.0521227	0.850485	0.999919	0.93221	112545	TRUE	CD8 TEM	0.93058
143	CBX3	0.242223	0.422054	0.999919	0.929305	112545	TRUE	CD8 TEM	0.93058
143	SNX10	-0.508954	0.471065	0.999919	0.826511	112545	TRUE	CD8 TEM	0.93058
143	AC004540.2	NA	NA	NA	NA	112545	TRUE	CD8 TEM	0.93058
143	AC004540.1	NA	NA	NA	NA	112545	TRUE	CD8 TEM	0.93058
143	SKAP2	-0.440232	0.498142	0.999919	0.982637	112545	TRUE	CD8 TEM	0.93058
143	HOXA1	NA	NA	NA	NA	112545	TRUE	CD8 TEM	0.93058
143	HOTAIRM1	0.112322	0.820527	0.999919	0.994524	112545	TRUE	CD8 TEM	0.93058
143	HOXA9	NA	NA	NA	NA	112545	TRUE	CD8 TEM	0.93058
143	HOXA10	NA	NA	NA	NA	112545	TRUE	CD8 TEM	0.93058
143	HIBADH	0.57121	0.321306	0.999919	0.788469	112545	TRUE	CD8 TEM	0.93058
143	TAX1BP1	-0.0849974	0.77928	0.999919	0.993508	112545	TRUE	CD8 TEM	0.93058
143	JAZF1	-1.4344	0.00607665	0.859673	0.596505	112545	TRUE	CD8 TEM	0.93058
143	JAZF1-AS1	NA	NA	NA	NA	112545	TRUE	CD8 TEM	0.93058
143	CREB5	NA	NA	NA	NA	112545	TRUE	CD8 TEM	0.93058
143	AC005162.3	NA	NA	NA	NA	112545	TRUE	CD8 TEM	0.93058
143	CPVL	NA	NA	NA	NA	112545	TRUE	CD8 TEM	0.93058
143	AC004593.3	NA	NA	NA	NA	112545	TRUE	CD8 TEM	0.93058
143	CHN2	0.078208	0.91531	0.999919	0.951856	112545	TRUE	CD8 TEM	0.93058
143	SCRN1	NA	NA	NA	NA	112545	TRUE	CD8 TEM	0.93058
143	AC007285.1	NA	NA	NA	NA	112545	TRUE	CD8 TEM	0.93058
143	FKBP14	NA	NA	NA	NA	112545	TRUE	CD8 TEM	0.93058
143	PLEKHA8	0.162683	0.840946	0.999919	0.936772	112545	TRUE	CD8 TEM	0.93058
143	MTURN	1.17956	0.141743	0.999919	0.592673	112545	TRUE	CD8 TEM	0.93058
143	ZNRF2	0.244277	0.592298	0.999919	0.938235	112545	TRUE	CD8 TEM	0.93058
143	LINC01176	NA	NA	NA	NA	112545	TRUE	CD8 TEM	0.93058
143	NOD1	-1.5129	0.132956	0.999919	0.89332	112545	TRUE	CD8 TEM	0.93058
143	GGCT	0.457269	0.366975	0.999919	0.98917	112545	TRUE	CD8 TEM	0.93058
143	GARS-DT	NA	NA	NA	NA	112545	TRUE	CD8 TEM	0.93058
143	AC005154.4	NA	NA	NA	NA	112545	TRUE	CD8 TEM	0.93058
143	GARS	-0.228133	0.654312	0.999919	0.944917	112545	TRUE	CD8 TEM	0.93058
143	MINDY4	NA	NA	NA	NA	112545	TRUE	CD8 TEM	0.93058
143	PPP1R17	NA	NA	NA	NA	112545	TRUE	CD8 TEM	0.93058
143	LSM5	0.480459	0.143167	0.999919	0.988868	112545	TRUE	CD8 TEM	0.93058
143	AVL9	0.725903	0.235473	0.999919	0.998665	112545	TRUE	CD8 TEM	0.93058
143	KBTBD2	0.113681	0.817713	0.999919	0.975302	112545	TRUE	CD8 TEM	0.93058
143	FKBP9	NA	NA	NA	NA	112545	TRUE	CD8 TEM	0.93058
143	NT5C3A	0.218462	0.584792	0.999919	0.807763	112545	TRUE	CD8 TEM	0.93058
143	RP9	0.323761	0.479941	0.999919	0.85991	112545	TRUE	CD8 TEM	0.93058
143	BBS9	0.83841	0.0807859	0.985768	0.633866	112545	TRUE	CD8 TEM	0.93058
143	DPY19L1	0.202144	0.756435	0.999919	0.976292	112545	TRUE	CD8 TEM	0.93058
143	AC005400.1	NA	NA	NA	NA	112545	TRUE	CD8 TEM	0.93058
143	HERPUD2	-0.0184401	0.954851	0.999919	0.993681	112545	TRUE	CD8 TEM	0.93058
143	AC018647.2	NA	NA	NA	NA	112545	TRUE	CD8 TEM	0.93058
143	AC018647.1	NA	NA	NA	NA	112545	TRUE	CD8 TEM	0.93058
143	SEPTIN7-AS1	NA	NA	NA	NA	112545	TRUE	CD8 TEM	0.93058
143	SEPTIN7	0.0466132	0.865125	0.999919	0.995902	112545	TRUE	CD8 TEM	0.93058
143	EEPD1	NA	NA	NA	NA	112545	TRUE	CD8 TEM	0.93058
143	ANLN	NA	NA	NA	NA	112545	TRUE	CD8 TEM	0.93058
143	AC006960.2	NA	NA	NA	NA	112545	TRUE	CD8 TEM	0.93058
143	AOAH	0.513705	0.337497	0.999919	0.634977	112545	TRUE	CD8 TEM	0.93058
143	AC007349.3	NA	NA	NA	NA	112545	TRUE	CD8 TEM	0.93058
143	ELMO1	-0.619124	0.208754	0.999919	0.896683	112545	TRUE	CD8 TEM	0.93058
143	ELMO1-AS1	NA	NA	NA	NA	112545	TRUE	CD8 TEM	0.93058
143	GPR141	0.2869	0.553923	0.999919	0.99011	112545	TRUE	CD8 TEM	0.93058
143	EPDR1	-2.12946	0.10158	0.994364	0.469086	112545	TRUE	CD8 TEM	0.93058
143	NME8	NA	NA	NA	NA	112545	TRUE	CD8 TEM	0.93058
143	STARD3NL	-0.171993	0.694624	0.999919	0.996333	112545	TRUE	CD8 TEM	0.93058
143	AC006033.2	NA	NA	NA	NA	112545	TRUE	CD8 TEM	0.93058
143	TRG-AS1	0.741043	0.00647406	0.859673	0.257121	112545	TRUE	CD8 TEM	0.93058
143	AMPH	NA	NA	NA	NA	112545	TRUE	CD8 TEM	0.93058
143	VPS41	0.0768935	0.892179	0.999919	0.986886	112545	TRUE	CD8 TEM	0.93058
143	YAE1	0.599444	0.436035	0.999919	0.923875	112545	TRUE	CD8 TEM	0.93058
143	AC004837.4	NA	NA	NA	NA	112545	TRUE	CD8 TEM	0.93058
143	RALA	0.00981952	0.985648	0.999919	0.989237	112545	TRUE	CD8 TEM	0.93058
143	LINC00265	NA	NA	NA	NA	112545	TRUE	CD8 TEM	0.93058
143	AC072061.1	NA	NA	NA	NA	112545	TRUE	CD8 TEM	0.93058
143	CDK13	0.478807	0.196245	0.999919	0.83923	112545	TRUE	CD8 TEM	0.93058
143	MPLKIP	-0.0244098	0.958678	0.999919	0.994158	112545	TRUE	CD8 TEM	0.93058
143	SUGCT	NA	NA	NA	NA	112545	TRUE	CD8 TEM	0.93058
143	INHBA-AS1	NA	NA	NA	NA	112545	TRUE	CD8 TEM	0.93058
143	GLI3	NA	NA	NA	NA	112545	TRUE	CD8 TEM	0.93058
143	C7orf25	-0.291166	0.80214	0.999919	0.94754	112545	TRUE	CD8 TEM	0.93058
143	PSMA2	-0.323039	0.314978	0.999919	0.99021	112545	TRUE	CD8 TEM	0.93058
143	MRPL32	-0.0550196	0.925997	0.999919	0.988542	112545	TRUE	CD8 TEM	0.93058
143	STK17A	-0.213	0.472271	0.999919	0.890863	112545	TRUE	CD8 TEM	0.93058
143	COA1	0.516093	0.235083	0.999919	0.884984	112545	TRUE	CD8 TEM	0.93058
143	BLVRA	0.21264	0.745099	0.999919	0.922692	112545	TRUE	CD8 TEM	0.93058
143	MRPS24	0.229208	0.507852	0.999919	0.999039	112545	TRUE	CD8 TEM	0.93058
143	URGCP	-0.396985	0.614737	0.999919	0.984593	112545	TRUE	CD8 TEM	0.93058
143	UBE2D4	-0.546234	0.558181	0.999919	0.980224	112545	TRUE	CD8 TEM	0.93058
143	SPDYE1	NA	NA	NA	NA	112545	TRUE	CD8 TEM	0.93058
143	AC004951.1	NA	NA	NA	NA	112545	TRUE	CD8 TEM	0.93058
143	LINC00957	-0.997219	0.328079	0.999919	0.63543	112545	TRUE	CD8 TEM	0.93058
143	DBNL	-0.0745543	0.843794	0.999919	0.997407	112545	TRUE	CD8 TEM	0.93058
143	POLM	-1.33929	0.109279	0.994364	0.662854	112545	TRUE	CD8 TEM	0.93058
143	AEBP1	NA	NA	NA	NA	112545	TRUE	CD8 TEM	0.93058
143	POLD2	-0.340321	0.607175	0.999919	0.924273	112545	TRUE	CD8 TEM	0.93058
143	YKT6	-2.10846	0.0270905	0.939405	0.58786	112545	TRUE	CD8 TEM	0.93058
143	NUDCD3	0.697228	0.152245	0.999919	0.786767	112545	TRUE	CD8 TEM	0.93058
143	DDX56	0.293041	0.656374	0.999919	0.949837	112545	TRUE	CD8 TEM	0.93058
143	TMED4	0.37024	0.313405	0.999919	0.712509	112545	TRUE	CD8 TEM	0.93058
143	AC004938.2	NA	NA	NA	NA	112545	TRUE	CD8 TEM	0.93058
143	OGDH	0.346951	0.381342	0.999919	0.971428	112545	TRUE	CD8 TEM	0.93058
143	ZMIZ2	-0.320483	0.656078	0.999919	0.869326	112545	TRUE	CD8 TEM	0.93058
143	PPIA	0.209278	0.448794	0.999919	0.941396	112545	TRUE	CD8 TEM	0.93058
143	H2AFV	0.159757	0.578564	0.999919	0.987029	112545	TRUE	CD8 TEM	0.93058
143	LINC01952	NA	NA	NA	NA	112545	TRUE	CD8 TEM	0.93058
143	PURB	-0.339696	0.605897	0.999919	0.953351	112545	TRUE	CD8 TEM	0.93058
143	AC004854.2	0.467794	0.599605	0.999919	0.855735	112545	TRUE	CD8 TEM	0.93058
143	AC004847.1	0.374164	0.679244	0.999919	0.819642	112545	TRUE	CD8 TEM	0.93058
143	MYO1G	-0.0981176	0.741448	0.999919	0.929165	112545	TRUE	CD8 TEM	0.93058
143	SNHG15	0.320542	0.425865	0.999919	0.839441	112545	TRUE	CD8 TEM	0.93058
143	CCM2	0.564242	0.10312	0.994364	0.968954	112545	TRUE	CD8 TEM	0.93058
143	NACAD	NA	NA	NA	NA	112545	TRUE	CD8 TEM	0.93058
143	TBRG4	-0.306726	0.644133	0.999919	0.916062	112545	TRUE	CD8 TEM	0.93058
143	RAMP3	NA	NA	NA	NA	112545	TRUE	CD8 TEM	0.93058
143	IGFBP3	-0.855039	0.328313	0.999919	0.546493	112545	TRUE	CD8 TEM	0.93058
143	AC073115.2	NA	NA	NA	NA	112545	TRUE	CD8 TEM	0.93058
143	TNS3	NA	NA	NA	NA	112545	TRUE	CD8 TEM	0.93058
143	HUS1	-0.948573	0.128728	0.999919	0.798197	112545	TRUE	CD8 TEM	0.93058
143	SUN3	NA	NA	NA	NA	112545	TRUE	CD8 TEM	0.93058
143	UPP1	0.445569	0.209894	0.999919	0.642961	112545	TRUE	CD8 TEM	0.93058
143	IKZF1	-0.0559884	0.845713	0.999919	0.974759	112545	TRUE	CD8 TEM	0.93058
143	AC124014.1	NA	NA	NA	NA	112545	TRUE	CD8 TEM	0.93058
143	FIGNL1	NA	NA	NA	NA	112545	TRUE	CD8 TEM	0.93058
143	GRB10	NA	NA	NA	NA	112545	TRUE	CD8 TEM	0.93058
143	COBL	NA	NA	NA	NA	112545	TRUE	CD8 TEM	0.93058
143	SEC61G	0.299785	0.266167	0.999919	0.891488	112545	TRUE	CD8 TEM	0.93058
143	LANCL2	NA	NA	NA	NA	112545	TRUE	CD8 TEM	0.93058
143	VOPP1	0.17268	0.59947	0.999919	0.968566	112545	TRUE	CD8 TEM	0.93058
143	ZNF713	NA	NA	NA	NA	112545	TRUE	CD8 TEM	0.93058
143	NIPSNAP2	-0.06129	0.902662	0.999919	0.982552	112545	TRUE	CD8 TEM	0.93058
143	MRPS17	-0.618763	0.375144	0.999919	0.915041	112545	TRUE	CD8 TEM	0.93058
143	PSPH	NA	NA	NA	NA	112545	TRUE	CD8 TEM	0.93058
143	CCT6A	0.172377	0.621903	0.999919	0.981736	112545	TRUE	CD8 TEM	0.93058
143	SUMF2	0.0920321	0.818499	0.999919	0.932385	112545	TRUE	CD8 TEM	0.93058
143	PHKG1	NA	NA	NA	NA	112545	TRUE	CD8 TEM	0.93058
143	CHCHD2	-0.0751239	0.785859	0.999919	0.996236	112545	TRUE	CD8 TEM	0.93058
143	NUPR2	NA	NA	NA	NA	112545	TRUE	CD8 TEM	0.93058
143	LINC02848	NA	NA	NA	NA	112545	TRUE	CD8 TEM	0.93058
143	ZNF727	NA	NA	NA	NA	112545	TRUE	CD8 TEM	0.93058
143	ZNF736	NA	NA	NA	NA	112545	TRUE	CD8 TEM	0.93058
143	ZNF680	-0.65152	0.459141	0.999919	0.988544	112545	TRUE	CD8 TEM	0.93058
143	ZNF107	0.390716	0.470072	0.999919	0.85272	112545	TRUE	CD8 TEM	0.93058
143	ZNF138	0.426873	0.472261	0.999919	0.86439	112545	TRUE	CD8 TEM	0.93058
143	ZNF273	NA	NA	NA	NA	112545	TRUE	CD8 TEM	0.93058
143	AC073349.1	NA	NA	NA	NA	112545	TRUE	CD8 TEM	0.93058
143	ZNF117	NA	NA	NA	NA	112545	TRUE	CD8 TEM	0.93058
143	ERV3-1	-0.588513	0.400244	0.999919	0.952608	112545	TRUE	CD8 TEM	0.93058
143	ZNF92	-0.164382	0.821057	0.999919	0.957953	112545	TRUE	CD8 TEM	0.93058
143	VKORC1L1	NA	NA	NA	NA	112545	TRUE	CD8 TEM	0.93058
143	GUSB	0.466166	0.316238	0.999919	0.879295	112545	TRUE	CD8 TEM	0.93058
143	ASL	0.313849	0.680579	0.999919	0.949396	112545	TRUE	CD8 TEM	0.93058
143	CRCP	0.00872529	0.987702	0.999919	0.999922	112545	TRUE	CD8 TEM	0.93058
143	AC068533.3	-1.23763	0.300444	0.999919	0.574179	112545	TRUE	CD8 TEM	0.93058
143	TPST1	NA	NA	NA	NA	112545	TRUE	CD8 TEM	0.93058
143	LINC00174	0.0126866	0.994869	0.999919	0.994869	112545	TRUE	CD8 TEM	0.93058
143	AC008267.5	-1.13618	0.264722	0.999919	0.992726	112545	TRUE	CD8 TEM	0.93058
143	KCTD7	1.2852	0.0192029	0.921474	0.455083	112545	TRUE	CD8 TEM	0.93058
143	AC006001.2	NA	NA	NA	NA	112545	TRUE	CD8 TEM	0.93058
143	RABGEF1	0.715659	0.182166	0.999919	0.634402	112545	TRUE	CD8 TEM	0.93058
143	AC027644.3	0.0227552	0.973779	0.999919	0.998916	112545	TRUE	CD8 TEM	0.93058
143	LINC02604	NA	NA	NA	NA	112545	TRUE	CD8 TEM	0.93058
143	TMEM248	0.366824	0.347053	0.999919	0.91355	112545	TRUE	CD8 TEM	0.93058
143	SBDS	-0.449723	0.250346	0.999919	0.871746	112545	TRUE	CD8 TEM	0.93058
143	TYW1	0.0390128	0.945481	0.999919	0.971703	112545	TRUE	CD8 TEM	0.93058
143	AUTS2	-0.512001	0.400876	0.999919	0.790752	112545	TRUE	CD8 TEM	0.93058
143	CALN1	NA	NA	NA	NA	112545	TRUE	CD8 TEM	0.93058
143	TYW1B	-0.391418	0.657039	0.999919	0.909326	112545	TRUE	CD8 TEM	0.93058
143	POM121	-0.664792	0.237551	0.999919	0.92462	112545	TRUE	CD8 TEM	0.93058
143	AC211476.2	NA	NA	NA	NA	112545	TRUE	CD8 TEM	0.93058
143	AC211476.6	NA	NA	NA	NA	112545	TRUE	CD8 TEM	0.93058
143	NSUN5	0.171497	0.766455	0.999919	0.92072	112545	TRUE	CD8 TEM	0.93058
143	BAZ1B	0.368018	0.371362	0.999919	0.88274	112545	TRUE	CD8 TEM	0.93058
143	BCL7B	-0.188501	0.667141	0.999919	0.996965	112545	TRUE	CD8 TEM	0.93058
143	TBL2	NA	NA	NA	NA	112545	TRUE	CD8 TEM	0.93058
143	VPS37D	NA	NA	NA	NA	112545	TRUE	CD8 TEM	0.93058
143	DNAJC30	NA	NA	NA	NA	112545	TRUE	CD8 TEM	0.93058
143	BUD23	0.0286242	0.948679	0.999919	0.972235	112545	TRUE	CD8 TEM	0.93058
143	STX1A	0.827569	0.315633	0.999919	0.450103	112545	TRUE	CD8 TEM	0.93058
143	ABHD11	NA	NA	NA	NA	112545	TRUE	CD8 TEM	0.93058
143	LIMK1	0.536741	0.396889	0.999919	0.788951	112545	TRUE	CD8 TEM	0.93058
143	EIF4H	-0.0455678	0.894934	0.999919	0.977597	112545	TRUE	CD8 TEM	0.93058
143	LAT2	NA	NA	NA	NA	112545	TRUE	CD8 TEM	0.93058
143	RFC2	-0.776285	0.375824	0.999919	0.858208	112545	TRUE	CD8 TEM	0.93058
143	CLIP2	NA	NA	NA	NA	112545	TRUE	CD8 TEM	0.93058
143	GTF2IRD1	NA	NA	NA	NA	112545	TRUE	CD8 TEM	0.93058
143	GTF2I	-0.429267	0.359105	0.999919	0.956195	112545	TRUE	CD8 TEM	0.93058
143	AC211433.1	NA	NA	NA	NA	112545	TRUE	CD8 TEM	0.93058
143	NCF1	-2.15141	0.10158	0.994364	0.377378	112545	TRUE	CD8 TEM	0.93058
143	GTF2IRD2	-1.00317	0.326705	0.999919	0.765832	112545	TRUE	CD8 TEM	0.93058
143	CASTOR2	-0.217415	0.765137	0.999919	0.98861	112545	TRUE	CD8 TEM	0.93058
143	RCC1L	0.56147	0.375834	0.999919	0.944532	112545	TRUE	CD8 TEM	0.93058
143	GTF2IRD2B	-0.656627	0.244597	0.999919	0.99193	112545	TRUE	CD8 TEM	0.93058
143	AC211486.5	NA	NA	NA	NA	112545	TRUE	CD8 TEM	0.93058
143	TRIM73	0.753196	0.19822	0.999919	0.665225	112545	TRUE	CD8 TEM	0.93058
143	POM121C	0.190008	0.693775	0.999919	0.967103	112545	TRUE	CD8 TEM	0.93058
143	SPDYE5	NA	NA	NA	NA	112545	TRUE	CD8 TEM	0.93058
143	HIP1	NA	NA	NA	NA	112545	TRUE	CD8 TEM	0.93058
143	RHBDD2	0.0832441	0.839907	0.999919	0.975473	112545	TRUE	CD8 TEM	0.93058
143	POR	0.370821	0.575661	0.999919	0.969103	112545	TRUE	CD8 TEM	0.93058
143	TMEM120A	-1.44144	0.044035	0.949526	0.60975	112545	TRUE	CD8 TEM	0.93058
143	STYXL1	0.184445	0.805633	0.999919	0.920167	112545	TRUE	CD8 TEM	0.93058
143	MDH2	0.0162196	0.957197	0.999919	0.987818	112545	TRUE	CD8 TEM	0.93058
143	HSPB1	-1.12074	0.00254323	0.859673	0.204675	112545	TRUE	CD8 TEM	0.93058
143	YWHAG	-0.237478	0.763613	0.999919	0.987174	112545	TRUE	CD8 TEM	0.93058
143	ZP3	NA	NA	NA	NA	112545	TRUE	CD8 TEM	0.93058
143	DTX2	-1.03076	0.229747	0.999919	0.795972	112545	TRUE	CD8 TEM	0.93058
143	SPDYE16	NA	NA	NA	NA	112545	TRUE	CD8 TEM	0.93058
143	POMZP3	-0.449585	0.493135	0.999919	0.876569	112545	TRUE	CD8 TEM	0.93058
143	CCDC146	0.138968	0.852993	0.999919	0.967038	112545	TRUE	CD8 TEM	0.93058
143	FGL2	NA	NA	NA	NA	112545	TRUE	CD8 TEM	0.93058
143	GSAP	0.0709038	0.903006	0.999919	0.952551	112545	TRUE	CD8 TEM	0.93058
143	AC004921.1	NA	NA	NA	NA	112545	TRUE	CD8 TEM	0.93058
143	PTPN12	0.163524	0.749629	0.999919	0.994306	112545	TRUE	CD8 TEM	0.93058
143	APTR	NA	NA	NA	NA	112545	TRUE	CD8 TEM	0.93058
143	RSBN1L	-0.448531	0.270619	0.999919	0.884542	112545	TRUE	CD8 TEM	0.93058
143	TMEM60	-0.570851	0.467208	0.999919	0.837246	112545	TRUE	CD8 TEM	0.93058
143	PHTF2	0.109511	0.849577	0.999919	0.951517	112545	TRUE	CD8 TEM	0.93058
143	MAGI2	NA	NA	NA	NA	112545	TRUE	CD8 TEM	0.93058
143	MAGI2-AS3	NA	NA	NA	NA	112545	TRUE	CD8 TEM	0.93058
143	GNAI1	NA	NA	NA	NA	112545	TRUE	CD8 TEM	0.93058
143	CD36	NA	NA	NA	NA	112545	TRUE	CD8 TEM	0.93058
143	SEMA3C	NA	NA	NA	NA	112545	TRUE	CD8 TEM	0.93058
143	HGF	NA	NA	NA	NA	112545	TRUE	CD8 TEM	0.93058
143	SEMA3A	NA	NA	NA	NA	112545	TRUE	CD8 TEM	0.93058
143	SEMA3D	NA	NA	NA	NA	112545	TRUE	CD8 TEM	0.93058
143	KIAA1324L	0.608661	0.480347	0.999919	0.806032	112545	TRUE	CD8 TEM	0.93058
143	AC005076.1	NA	NA	NA	NA	112545	TRUE	CD8 TEM	0.93058
143	DMTF1	-0.392782	0.453961	0.999919	0.834346	112545	TRUE	CD8 TEM	0.93058
143	TMEM243	0.0753358	0.862843	0.999919	0.974985	112545	TRUE	CD8 TEM	0.93058
143	TP53TG1	-0.429483	0.329472	0.999919	0.913024	112545	TRUE	CD8 TEM	0.93058
143	CROT	-0.297186	0.681074	0.999919	0.836593	112545	TRUE	CD8 TEM	0.93058
143	ABCB4	NA	NA	NA	NA	112545	TRUE	CD8 TEM	0.93058
143	ABCB1	0.171178	0.780956	0.999919	0.972219	112545	TRUE	CD8 TEM	0.93058
143	RUNDC3B	NA	NA	NA	NA	112545	TRUE	CD8 TEM	0.93058
143	SLC25A40	-1.09601	0.200499	0.999919	0.821914	112545	TRUE	CD8 TEM	0.93058
143	DBF4	0.432387	0.31616	0.999919	0.953664	112545	TRUE	CD8 TEM	0.93058
143	ADAM22	-3.02152	0.0184609	0.921474	0.174908	112545	TRUE	CD8 TEM	0.93058
143	SRI	-0.247293	0.45277	0.999919	0.980743	112545	TRUE	CD8 TEM	0.93058
143	AC003991.2	NA	NA	NA	NA	112545	TRUE	CD8 TEM	0.93058
143	AC003991.1	NA	NA	NA	NA	112545	TRUE	CD8 TEM	0.93058
143	STEAP4	NA	NA	NA	NA	112545	TRUE	CD8 TEM	0.93058
143	AC002383.1	NA	NA	NA	NA	112545	TRUE	CD8 TEM	0.93058
143	GTPBP10	0.549271	0.267216	0.999919	0.763096	112545	TRUE	CD8 TEM	0.93058
143	CLDN12	NA	NA	NA	NA	112545	TRUE	CD8 TEM	0.93058
143	CDK14	NA	NA	NA	NA	112545	TRUE	CD8 TEM	0.93058
143	AC002456.1	NA	NA	NA	NA	112545	TRUE	CD8 TEM	0.93058
143	FZD1	NA	NA	NA	NA	112545	TRUE	CD8 TEM	0.93058
143	AC079760.1	NA	NA	NA	NA	112545	TRUE	CD8 TEM	0.93058
143	MTERF1	-0.147956	0.811065	0.999919	0.982259	112545	TRUE	CD8 TEM	0.93058
143	AKAP9	0.0834374	0.819506	0.999919	0.981385	112545	TRUE	CD8 TEM	0.93058
143	CYP51A1	-0.313022	0.634983	0.999919	0.987569	112545	TRUE	CD8 TEM	0.93058
143	CYP51A1-AS1	NA	NA	NA	NA	112545	TRUE	CD8 TEM	0.93058
143	KRIT1	0.144851	0.804381	0.999919	0.997423	112545	TRUE	CD8 TEM	0.93058
143	ANKIB1	0.106217	0.829915	0.999919	0.952573	112545	TRUE	CD8 TEM	0.93058
143	GATAD1	-1.18682	0.161334	0.999919	0.747876	112545	TRUE	CD8 TEM	0.93058
143	AC007566.1	NA	NA	NA	NA	112545	TRUE	CD8 TEM	0.93058
143	PEX1	-0.0825138	0.906338	0.999919	0.981031	112545	TRUE	CD8 TEM	0.93058
143	RBM48	0.0885589	0.878476	0.999919	0.928264	112545	TRUE	CD8 TEM	0.93058
143	FAM133B	-0.489177	0.252159	0.999919	0.962063	112545	TRUE	CD8 TEM	0.93058
143	CDK6	-0.487088	0.347562	0.999919	0.976285	112545	TRUE	CD8 TEM	0.93058
143	AC002454.1	NA	NA	NA	NA	112545	TRUE	CD8 TEM	0.93058
143	SAMD9	0.255586	0.482738	0.999919	0.868133	112545	TRUE	CD8 TEM	0.93058
143	SAMD9L	0.523221	0.219015	0.999919	0.504253	112545	TRUE	CD8 TEM	0.93058
143	VPS50	-0.227906	0.751506	0.999919	0.909992	112545	TRUE	CD8 TEM	0.93058
143	GNG11	NA	NA	NA	NA	112545	TRUE	CD8 TEM	0.93058
143	BET1	-0.422014	0.590414	0.999919	0.972125	112545	TRUE	CD8 TEM	0.93058
143	CASD1	-2.57656	0.00465036	0.859673	0.725643	112545	TRUE	CD8 TEM	0.93058
143	SGCE	-1.74849	0.170745	0.999919	0.828059	112545	TRUE	CD8 TEM	0.93058
143	PEG10	NA	NA	NA	NA	112545	TRUE	CD8 TEM	0.93058
143	PPP1R9A	NA	NA	NA	NA	112545	TRUE	CD8 TEM	0.93058
143	AC002429.2	NA	NA	NA	NA	112545	TRUE	CD8 TEM	0.93058
143	PON2	1.07616	0.146127	0.999919	0.605734	112545	TRUE	CD8 TEM	0.93058
143	AC002451.1	NA	NA	NA	NA	112545	TRUE	CD8 TEM	0.93058
143	PDK4	NA	NA	NA	NA	112545	TRUE	CD8 TEM	0.93058
143	DYNC1I1	NA	NA	NA	NA	112545	TRUE	CD8 TEM	0.93058
143	SLC25A13	0.433099	0.57235	0.999919	0.92544	112545	TRUE	CD8 TEM	0.93058
143	SEM1	-0.12439	0.677535	0.999919	0.958324	112545	TRUE	CD8 TEM	0.93058
143	SDHAF3	0.437275	0.387214	0.999919	0.925869	112545	TRUE	CD8 TEM	0.93058
143	ASNS	0.347464	0.769992	0.999919	0.899799	112545	TRUE	CD8 TEM	0.93058
143	AC079781.5	-0.137249	0.726267	0.999919	0.972755	112545	TRUE	CD8 TEM	0.93058
143	LMTK2	NA	NA	NA	NA	112545	TRUE	CD8 TEM	0.93058
143	TECPR1	0.242256	0.711078	0.999919	0.930983	112545	TRUE	CD8 TEM	0.93058
143	BRI3	-0.907284	0.0499677	0.972981	0.999562	112545	TRUE	CD8 TEM	0.93058
143	BAIAP2L1	0.208851	0.706098	0.999919	0.973941	112545	TRUE	CD8 TEM	0.93058
143	TRRAP	-1.76092	0.0740349	0.97517	0.998055	112545	TRUE	CD8 TEM	0.93058
143	SMURF1	NA	NA	NA	NA	112545	TRUE	CD8 TEM	0.93058
143	AC004834.1	NA	NA	NA	NA	112545	TRUE	CD8 TEM	0.93058
143	ARPC1A	0.199387	0.669234	0.999919	0.948477	112545	TRUE	CD8 TEM	0.93058
143	ARPC1B	0.00559425	0.984131	0.999919	0.996105	112545	TRUE	CD8 TEM	0.93058
143	PDAP1	-0.462308	0.206628	0.999919	0.926841	112545	TRUE	CD8 TEM	0.93058
143	BUD31	-0.441836	0.268327	0.999919	0.989591	112545	TRUE	CD8 TEM	0.93058
143	PTCD1	NA	NA	NA	NA	112545	TRUE	CD8 TEM	0.93058
143	CPSF4	NA	NA	NA	NA	112545	TRUE	CD8 TEM	0.93058
143	ATP5MF	0.0528766	0.849435	0.999919	0.990705	112545	TRUE	CD8 TEM	0.93058
143	ZNF789	-0.0739588	0.934203	0.999919	0.999917	112545	TRUE	CD8 TEM	0.93058
143	ZNF394	-0.144333	0.75646	0.999919	0.977462	112545	TRUE	CD8 TEM	0.93058
143	ZKSCAN5	-1.90327	0.143086	0.999919	0.916747	112545	TRUE	CD8 TEM	0.93058
143	FAM200A	1.33876	0.0881159	0.993925	0.508493	112545	TRUE	CD8 TEM	0.93058
143	ZNF655	-0.082394	0.843654	0.999919	0.998473	112545	TRUE	CD8 TEM	0.93058
143	ZSCAN25	-0.368188	0.638759	0.999919	0.944743	112545	TRUE	CD8 TEM	0.93058
143	CYP3A5	-1.27265	0.300444	0.999919	0.497276	112545	TRUE	CD8 TEM	0.93058
143	TRIM4	-0.155814	0.781955	0.999919	0.898262	112545	TRUE	CD8 TEM	0.93058
143	AC004522.5	NA	NA	NA	NA	112545	TRUE	CD8 TEM	0.93058
143	ZKSCAN1	0.31862	0.524119	0.999919	0.958255	112545	TRUE	CD8 TEM	0.93058
143	ZSCAN21	0.897645	0.338828	0.999919	0.812929	112545	TRUE	CD8 TEM	0.93058
143	ZNF3	-0.487023	0.609419	0.999919	0.957788	112545	TRUE	CD8 TEM	0.93058
143	COPS6	-0.071139	0.841637	0.999919	0.968346	112545	TRUE	CD8 TEM	0.93058
143	MCM7	-0.144165	0.817811	0.999919	0.99437	112545	TRUE	CD8 TEM	0.93058
143	AP4M1	NA	NA	NA	NA	112545	TRUE	CD8 TEM	0.93058
143	TAF6	-0.294789	0.614083	0.999919	0.911552	112545	TRUE	CD8 TEM	0.93058
143	AC073842.2	NA	NA	NA	NA	112545	TRUE	CD8 TEM	0.93058
143	CNPY4	-3.36979	0.0081721	0.867437	0.176033	112545	TRUE	CD8 TEM	0.93058
143	MBLAC1	-2.10762	0.10158	0.994364	0.464845	112545	TRUE	CD8 TEM	0.93058
143	LAMTOR4	-0.0493443	0.861593	0.999919	0.997969	112545	TRUE	CD8 TEM	0.93058
143	MAP11	0.255009	0.716773	0.999919	0.913635	112545	TRUE	CD8 TEM	0.93058
143	GAL3ST4	NA	NA	NA	NA	112545	TRUE	CD8 TEM	0.93058
143	GPC2	NA	NA	NA	NA	112545	TRUE	CD8 TEM	0.93058
143	STAG3	NA	NA	NA	NA	112545	TRUE	CD8 TEM	0.93058
143	CASTOR3	-0.670177	0.447787	0.999919	0.894617	112545	TRUE	CD8 TEM	0.93058
143	PVRIG	0.363394	0.500657	0.999919	0.792653	112545	TRUE	CD8 TEM	0.93058
143	SPDYE3	NA	NA	NA	NA	112545	TRUE	CD8 TEM	0.93058
143	PILRB	0.681583	0.241536	0.999919	0.862774	112545	TRUE	CD8 TEM	0.93058
143	PILRA	NA	NA	NA	NA	112545	TRUE	CD8 TEM	0.93058
143	AC005071.1	NA	NA	NA	NA	112545	TRUE	CD8 TEM	0.93058
143	ZCWPW1	-1.4671	0.246984	0.999919	0.625278	112545	TRUE	CD8 TEM	0.93058
143	MEPCE	0.0275519	0.961982	0.999919	0.979614	112545	TRUE	CD8 TEM	0.93058
143	PPP1R35	0.0105202	0.979822	0.999919	0.991608	112545	TRUE	CD8 TEM	0.93058
143	C7orf61	NA	NA	NA	NA	112545	TRUE	CD8 TEM	0.93058
143	TSC22D4	0.229543	0.475374	0.999919	0.946159	112545	TRUE	CD8 TEM	0.93058
143	AGFG2	0.841291	0.195593	0.999919	0.982268	112545	TRUE	CD8 TEM	0.93058
143	SAP25	0.00437204	0.998274	0.999919	0.999095	112545	TRUE	CD8 TEM	0.93058
143	LRCH4	-0.447563	0.493476	0.999919	0.980508	112545	TRUE	CD8 TEM	0.93058
143	PCOLCE-AS1	NA	NA	NA	NA	112545	TRUE	CD8 TEM	0.93058
143	PCOLCE	-0.823649	0.345429	0.999919	0.79457	112545	TRUE	CD8 TEM	0.93058
143	MOSPD3	0.0103403	0.984458	0.999919	0.998321	112545	TRUE	CD8 TEM	0.93058
143	TFR2	-0.918438	0.368225	0.999919	0.707328	112545	TRUE	CD8 TEM	0.93058
143	GNB2	0.466153	0.0886704	0.993925	0.977551	112545	TRUE	CD8 TEM	0.93058
143	GIGYF1	-0.5547	0.43295	0.999919	0.836401	112545	TRUE	CD8 TEM	0.93058
143	POP7	0.267017	0.580905	0.999919	0.964469	112545	TRUE	CD8 TEM	0.93058
143	EPHB4	NA	NA	NA	NA	112545	TRUE	CD8 TEM	0.93058
143	SLC12A9	-0.020831	0.975125	0.999919	0.975934	112545	TRUE	CD8 TEM	0.93058
143	SLC12A9-AS1	NA	NA	NA	NA	112545	TRUE	CD8 TEM	0.93058
143	TRIP6	NA	NA	NA	NA	112545	TRUE	CD8 TEM	0.93058
143	SRRT	-0.27906	0.500342	0.999919	0.947284	112545	TRUE	CD8 TEM	0.93058
143	UFSP1	NA	NA	NA	NA	112545	TRUE	CD8 TEM	0.93058
143	MUC12	NA	NA	NA	NA	112545	TRUE	CD8 TEM	0.93058
143	AC105446.1	-0.347165	0.600007	0.999919	0.972727	112545	TRUE	CD8 TEM	0.93058
143	TRIM56	-0.752115	0.32708	0.999919	0.750876	112545	TRUE	CD8 TEM	0.93058
143	SERPINE1	NA	NA	NA	NA	112545	TRUE	CD8 TEM	0.93058
143	AP1S1	-1.71743	0.0320964	0.939405	0.610393	112545	TRUE	CD8 TEM	0.93058
143	PLOD3	0.886478	0.0818869	0.985768	0.975229	112545	TRUE	CD8 TEM	0.93058
143	ZNHIT1	0.378932	0.217104	0.999919	0.955203	112545	TRUE	CD8 TEM	0.93058
143	CLDN15	NA	NA	NA	NA	112545	TRUE	CD8 TEM	0.93058
143	FIS1	0.327789	0.248053	0.999919	0.982237	112545	TRUE	CD8 TEM	0.93058
143	IFT22	-0.385554	0.717903	0.999919	0.990465	112545	TRUE	CD8 TEM	0.93058
143	COL26A1	NA	NA	NA	NA	112545	TRUE	CD8 TEM	0.93058
143	CUX1	-0.0147374	0.979769	0.999919	0.997177	112545	TRUE	CD8 TEM	0.93058
143	AC005072.1	NA	NA	NA	NA	112545	TRUE	CD8 TEM	0.93058
143	SH2B2	NA	NA	NA	NA	112545	TRUE	CD8 TEM	0.93058
143	PRKRIP1	-0.51779	0.318645	0.999919	0.894773	112545	TRUE	CD8 TEM	0.93058
143	AC073517.1	NA	NA	NA	NA	112545	TRUE	CD8 TEM	0.93058
143	ORAI2	NA	NA	NA	NA	112545	TRUE	CD8 TEM	0.93058
143	ALKBH4	1.01112	0.124898	0.994364	0.676567	112545	TRUE	CD8 TEM	0.93058
143	LRWD1	-1.00509	0.325276	0.999919	0.721609	112545	TRUE	CD8 TEM	0.93058
143	POLR2J	-0.0536996	0.862285	0.999919	0.979467	112545	TRUE	CD8 TEM	0.93058
143	RASA4B	NA	NA	NA	NA	112545	TRUE	CD8 TEM	0.93058
143	SPDYE2	NA	NA	NA	NA	112545	TRUE	CD8 TEM	0.93058
143	POLR2J3	0.12858	0.786565	0.999919	0.955553	112545	TRUE	CD8 TEM	0.93058
143	RASA4	-0.80589	0.355472	0.999919	0.986547	112545	TRUE	CD8 TEM	0.93058
143	AC105052.4	0.158133	0.858489	0.999919	0.927421	112545	TRUE	CD8 TEM	0.93058
143	UPK3BL1	-1.22774	0.300444	0.999919	0.74554	112545	TRUE	CD8 TEM	0.93058
143	SPDYE2B	-0.173047	0.895011	0.999919	0.960278	112545	TRUE	CD8 TEM	0.93058
143	POLR2J2	NA	NA	NA	NA	112545	TRUE	CD8 TEM	0.93058
143	FAM185A	-2.99401	0.0192662	0.921474	0.241625	112545	TRUE	CD8 TEM	0.93058
143	FBXL13	-1.24651	0.300444	0.999919	0.9656	112545	TRUE	CD8 TEM	0.93058
143	ARMC10	0.33133	0.495339	0.999919	0.774928	112545	TRUE	CD8 TEM	0.93058
143	NAPEPLD	-0.0648877	0.939609	0.999919	0.96145	112545	TRUE	CD8 TEM	0.93058
143	PMPCB	-0.236253	0.560788	0.999919	0.980367	112545	TRUE	CD8 TEM	0.93058
143	DNAJC2	0.722837	0.128364	0.999919	0.731223	112545	TRUE	CD8 TEM	0.93058
143	PSMC2	-0.0192079	0.96849	0.999919	0.998309	112545	TRUE	CD8 TEM	0.93058
143	SLC26A5	NA	NA	NA	NA	112545	TRUE	CD8 TEM	0.93058
143	ORC5	0.342374	0.561561	0.999919	0.945758	112545	TRUE	CD8 TEM	0.93058
143	LHFPL3	NA	NA	NA	NA	112545	TRUE	CD8 TEM	0.93058
143	AC007384.1	0.0313485	0.955404	0.999919	0.963406	112545	TRUE	CD8 TEM	0.93058
143	LINC01004	0.857165	0.165585	0.999919	0.810848	112545	TRUE	CD8 TEM	0.93058
143	KMT2E-AS1	0.216903	0.503321	0.999919	0.987017	112545	TRUE	CD8 TEM	0.93058
143	KMT2E	0.285578	0.328266	0.999919	0.962462	112545	TRUE	CD8 TEM	0.93058
143	AC005070.3	NA	NA	NA	NA	112545	TRUE	CD8 TEM	0.93058
143	SRPK2	-0.122704	0.705022	0.999919	0.985064	112545	TRUE	CD8 TEM	0.93058
143	PUS7	NA	NA	NA	NA	112545	TRUE	CD8 TEM	0.93058
143	RINT1	-1.13391	0.265483	0.999919	0.983764	112545	TRUE	CD8 TEM	0.93058
143	EFCAB10	NA	NA	NA	NA	112545	TRUE	CD8 TEM	0.93058
143	ATXN7L1	-0.624703	0.330614	0.999919	0.825982	112545	TRUE	CD8 TEM	0.93058
143	CDHR3	NA	NA	NA	NA	112545	TRUE	CD8 TEM	0.93058
143	SYPL1	0.433753	0.516056	0.999919	0.96369	112545	TRUE	CD8 TEM	0.93058
143	NAMPT	NA	NA	NA	NA	112545	TRUE	CD8 TEM	0.93058
143	AC007032.1	NA	NA	NA	NA	112545	TRUE	CD8 TEM	0.93058
143	AC004917.1	NA	NA	NA	NA	112545	TRUE	CD8 TEM	0.93058
143	AC005050.3	NA	NA	NA	NA	112545	TRUE	CD8 TEM	0.93058
143	CCDC71L	-1.30057	0.120219	0.994364	0.900392	112545	TRUE	CD8 TEM	0.93058
143	PIK3CG	0.904573	0.0763283	0.984423	0.725312	112545	TRUE	CD8 TEM	0.93058
143	PRKAR2B	NA	NA	NA	NA	112545	TRUE	CD8 TEM	0.93058
143	AC006387.1	NA	NA	NA	NA	112545	TRUE	CD8 TEM	0.93058
143	HBP1	0.577913	0.186164	0.999919	0.952671	112545	TRUE	CD8 TEM	0.93058
143	AC004492.1	NA	NA	NA	NA	112545	TRUE	CD8 TEM	0.93058
143	COG5	-0.386804	0.503457	0.999919	0.993794	112545	TRUE	CD8 TEM	0.93058
143	DUS4L	1.03306	0.186833	0.999919	0.65321	112545	TRUE	CD8 TEM	0.93058
143	BCAP29	-0.191786	0.708763	0.999919	0.997294	112545	TRUE	CD8 TEM	0.93058
143	SLC26A4-AS1	NA	NA	NA	NA	112545	TRUE	CD8 TEM	0.93058
143	AC002467.1	NA	NA	NA	NA	112545	TRUE	CD8 TEM	0.93058
143	CBLL1	-1.10769	0.0309182	0.939405	0.708629	112545	TRUE	CD8 TEM	0.93058
143	DLD	-0.306198	0.596768	0.999919	0.922835	112545	TRUE	CD8 TEM	0.93058
143	NRCAM	NA	NA	NA	NA	112545	TRUE	CD8 TEM	0.93058
143	PNPLA8	-0.271826	0.657842	0.999919	0.945268	112545	TRUE	CD8 TEM	0.93058
143	THAP5	NA	NA	NA	NA	112545	TRUE	CD8 TEM	0.93058
143	DNAJB9	-0.137347	0.805302	0.999919	0.959676	112545	TRUE	CD8 TEM	0.93058
143	IMMP2L	0.375743	0.525618	0.999919	0.975484	112545	TRUE	CD8 TEM	0.93058
143	LRRN3	NA	NA	NA	NA	112545	TRUE	CD8 TEM	0.93058
143	DOCK4	NA	NA	NA	NA	112545	TRUE	CD8 TEM	0.93058
143	ZNF277	0.987379	0.0293042	0.939405	0.640192	112545	TRUE	CD8 TEM	0.93058
143	AC004112.1	NA	NA	NA	NA	112545	TRUE	CD8 TEM	0.93058
143	IFRD1	-0.26985	0.609734	0.999919	0.85783	112545	TRUE	CD8 TEM	0.93058
143	LSMEM1	NA	NA	NA	NA	112545	TRUE	CD8 TEM	0.93058
143	AC002463.1	NA	NA	NA	NA	112545	TRUE	CD8 TEM	0.93058
143	TMEM168	NA	NA	NA	NA	112545	TRUE	CD8 TEM	0.93058
143	BMT2	0.308951	0.581501	0.999919	0.909488	112545	TRUE	CD8 TEM	0.93058
143	GPR85	NA	NA	NA	NA	112545	TRUE	CD8 TEM	0.93058
143	SMIM30	1.34543	0.0147558	0.921474	0.735165	112545	TRUE	CD8 TEM	0.93058
143	MDFIC	0.247262	0.457587	0.999919	0.943217	112545	TRUE	CD8 TEM	0.93058
143	LINC01393	NA	NA	NA	NA	112545	TRUE	CD8 TEM	0.93058
143	TFEC	NA	NA	NA	NA	112545	TRUE	CD8 TEM	0.93058
143	TES	-0.19301	0.604099	0.999919	0.971804	112545	TRUE	CD8 TEM	0.93058
143	LINC01510	NA	NA	NA	NA	112545	TRUE	CD8 TEM	0.93058
143	MET	NA	NA	NA	NA	112545	TRUE	CD8 TEM	0.93058
143	CAPZA2	0.0784743	0.855351	0.999919	0.990174	112545	TRUE	CD8 TEM	0.93058
143	ST7	0.202294	0.813008	0.999919	0.945673	112545	TRUE	CD8 TEM	0.93058
143	ST7-AS2	NA	NA	NA	NA	112545	TRUE	CD8 TEM	0.93058
143	CTTNBP2	NA	NA	NA	NA	112545	TRUE	CD8 TEM	0.93058
143	LSM8	0.191909	0.537325	0.999919	0.956682	112545	TRUE	CD8 TEM	0.93058
143	ANKRD7	NA	NA	NA	NA	112545	TRUE	CD8 TEM	0.93058
143	ING3	0.163378	0.778075	0.999919	0.914553	112545	TRUE	CD8 TEM	0.93058
143	CPED1	NA	NA	NA	NA	112545	TRUE	CD8 TEM	0.93058
143	FAM3C	-0.429359	0.482928	0.999919	0.87303	112545	TRUE	CD8 TEM	0.93058
143	AASS	NA	NA	NA	NA	112545	TRUE	CD8 TEM	0.93058
143	IQUB	NA	NA	NA	NA	112545	TRUE	CD8 TEM	0.93058
143	NDUFA5	0.0788409	0.826995	0.999919	0.99615	112545	TRUE	CD8 TEM	0.93058
143	WASL	-0.146985	0.838401	0.999919	0.992233	112545	TRUE	CD8 TEM	0.93058
143	AC006333.2	NA	NA	NA	NA	112545	TRUE	CD8 TEM	0.93058
143	POT1	NA	NA	NA	NA	112545	TRUE	CD8 TEM	0.93058
143	POT1-AS1	-1.78662	0.170745	0.999919	0.412685	112545	TRUE	CD8 TEM	0.93058
143	ZNF800	0.239751	0.521774	0.999919	0.96832	112545	TRUE	CD8 TEM	0.93058
143	GCC1	-0.197669	0.851952	0.999919	0.98495	112545	TRUE	CD8 TEM	0.93058
143	ARF5	-0.0960474	0.746123	0.999919	0.961411	112545	TRUE	CD8 TEM	0.93058
143	FSCN3	NA	NA	NA	NA	112545	TRUE	CD8 TEM	0.93058
143	AC073934.1	NA	NA	NA	NA	112545	TRUE	CD8 TEM	0.93058
143	SND1	0.450915	0.243549	0.999919	0.856645	112545	TRUE	CD8 TEM	0.93058
143	SND1-IT1	NA	NA	NA	NA	112545	TRUE	CD8 TEM	0.93058
143	LRRC4	NA	NA	NA	NA	112545	TRUE	CD8 TEM	0.93058
143	RBM28	0.252323	0.664498	0.999919	0.987493	112545	TRUE	CD8 TEM	0.93058
143	IMPDH1	-0.56407	0.296466	0.999919	0.810241	112545	TRUE	CD8 TEM	0.93058
143	HILPDA	NA	NA	NA	NA	112545	TRUE	CD8 TEM	0.93058
143	METTL2B	0.389092	0.582767	0.999919	0.882427	112545	TRUE	CD8 TEM	0.93058
143	AC090114.2	NA	NA	NA	NA	112545	TRUE	CD8 TEM	0.93058
143	AC018638.7	NA	NA	NA	NA	112545	TRUE	CD8 TEM	0.93058
143	FAM71F2	NA	NA	NA	NA	112545	TRUE	CD8 TEM	0.93058
143	CALU	0.192669	0.766554	0.999919	0.868564	112545	TRUE	CD8 TEM	0.93058
143	CCDC136	NA	NA	NA	NA	112545	TRUE	CD8 TEM	0.93058
143	KCP	NA	NA	NA	NA	112545	TRUE	CD8 TEM	0.93058
143	ATP6V1F	0.104188	0.725312	0.999919	0.967173	112545	TRUE	CD8 TEM	0.93058
143	IRF5	NA	NA	NA	NA	112545	TRUE	CD8 TEM	0.93058
143	TNPO3	-0.136595	0.826537	0.999919	0.992065	112545	TRUE	CD8 TEM	0.93058
143	TSPAN33	NA	NA	NA	NA	112545	TRUE	CD8 TEM	0.93058
143	AHCYL2	-0.20038	0.800617	0.999919	0.910683	112545	TRUE	CD8 TEM	0.93058
143	SMKR1	-1.98536	0.0406323	0.949526	0.614538	112545	TRUE	CD8 TEM	0.93058
143	AC078846.1	-2.59199	0.0449412	0.949526	0.631896	112545	TRUE	CD8 TEM	0.93058
143	NRF1	-0.286728	0.64266	0.999919	0.901268	112545	TRUE	CD8 TEM	0.93058
143	UBE2H	-0.235399	0.633359	0.999919	0.996783	112545	TRUE	CD8 TEM	0.93058
143	AC073320.1	NA	NA	NA	NA	112545	TRUE	CD8 TEM	0.93058
143	ZC3HC1	-2.9468	0.0212552	0.921474	0.60192	112545	TRUE	CD8 TEM	0.93058
143	KLHDC10	-2.14668	0.024468	0.939405	0.225454	112545	TRUE	CD8 TEM	0.93058
143	AC087071.1	NA	NA	NA	NA	112545	TRUE	CD8 TEM	0.93058
143	TMEM209	1.00766	0.0587078	0.972981	0.763116	112545	TRUE	CD8 TEM	0.93058
143	AC087071.2	NA	NA	NA	NA	112545	TRUE	CD8 TEM	0.93058
143	CPA5	NA	NA	NA	NA	112545	TRUE	CD8 TEM	0.93058
143	CEP41	NA	NA	NA	NA	112545	TRUE	CD8 TEM	0.93058
143	MEST	NA	NA	NA	NA	112545	TRUE	CD8 TEM	0.93058
143	COPG2	NA	NA	NA	NA	112545	TRUE	CD8 TEM	0.93058
143	AC016831.7	0.570013	0.490283	0.999919	0.907271	112545	TRUE	CD8 TEM	0.93058
143	LINC00513	0.168547	0.835963	0.999919	0.992532	112545	TRUE	CD8 TEM	0.93058
143	AC016831.1	NA	NA	NA	NA	112545	TRUE	CD8 TEM	0.93058
143	AC016831.5	NA	NA	NA	NA	112545	TRUE	CD8 TEM	0.93058
143	AC058791.1	NA	NA	NA	NA	112545	TRUE	CD8 TEM	0.93058
143	LINC-PINT	0.725897	0.287919	0.999919	0.786499	112545	TRUE	CD8 TEM	0.93058
143	MKLN1	0.180723	0.683363	0.999919	0.997612	112545	TRUE	CD8 TEM	0.93058
143	MKLN1-AS	NA	NA	NA	NA	112545	TRUE	CD8 TEM	0.93058
143	PLXNA4	NA	NA	NA	NA	112545	TRUE	CD8 TEM	0.93058
143	CHCHD3	-0.275313	0.547721	0.999919	0.989701	112545	TRUE	CD8 TEM	0.93058
143	AC009365.4	NA	NA	NA	NA	112545	TRUE	CD8 TEM	0.93058
143	EXOC4	0.217275	0.593411	0.999919	0.866635	112545	TRUE	CD8 TEM	0.93058
143	LRGUK	NA	NA	NA	NA	112545	TRUE	CD8 TEM	0.93058
143	SLC35B4	NA	NA	NA	NA	112545	TRUE	CD8 TEM	0.93058
143	AKR1B1	0.574235	0.129414	0.999919	0.912617	112545	TRUE	CD8 TEM	0.93058
143	BPGM	-0.513728	0.429276	0.999919	0.997553	112545	TRUE	CD8 TEM	0.93058
143	CALD1	NA	NA	NA	NA	112545	TRUE	CD8 TEM	0.93058
143	AC083870.1	NA	NA	NA	NA	112545	TRUE	CD8 TEM	0.93058
143	AGBL3	-0.558415	0.58037	0.999919	0.860533	112545	TRUE	CD8 TEM	0.93058
143	CYREN	-1.53018	0.0621978	0.972981	0.761387	112545	TRUE	CD8 TEM	0.93058
143	TMEM140	0.322786	0.626669	0.999919	0.930515	112545	TRUE	CD8 TEM	0.93058
143	AC083862.3	NA	NA	NA	NA	112545	TRUE	CD8 TEM	0.93058
143	WDR91	0.864495	0.299422	0.999919	0.785388	112545	TRUE	CD8 TEM	0.93058
143	AC009542.1	NA	NA	NA	NA	112545	TRUE	CD8 TEM	0.93058
143	CNOT4	-0.169153	0.691878	0.999919	0.935039	112545	TRUE	CD8 TEM	0.93058
143	NUP205	-1.41128	0.163407	0.999919	0.532196	112545	TRUE	CD8 TEM	0.93058
143	STMP1	0.192129	0.555554	0.999919	0.977925	112545	TRUE	CD8 TEM	0.93058
143	AC015987.1	NA	NA	NA	NA	112545	TRUE	CD8 TEM	0.93058
143	MTPN	-0.213693	0.507079	0.999919	0.998217	112545	TRUE	CD8 TEM	0.93058
143	AC024084.1	NA	NA	NA	NA	112545	TRUE	CD8 TEM	0.93058
143	AC078845.1	NA	NA	NA	NA	112545	TRUE	CD8 TEM	0.93058
143	DGKI	NA	NA	NA	NA	112545	TRUE	CD8 TEM	0.93058
143	CREB3L2	-0.679732	0.380954	0.999919	0.945445	112545	TRUE	CD8 TEM	0.93058
143	TRIM24	-1.18024	0.109135	0.994364	0.652566	112545	TRUE	CD8 TEM	0.93058
143	ZC3HAV1	0.182986	0.574839	0.999919	0.960245	112545	TRUE	CD8 TEM	0.93058
143	TTC26	NA	NA	NA	NA	112545	TRUE	CD8 TEM	0.93058
143	UBN2	-0.197515	0.851952	0.999919	0.996549	112545	TRUE	CD8 TEM	0.93058
143	FMC1	0.0576965	0.912736	0.999919	0.98027	112545	TRUE	CD8 TEM	0.93058
143	LUC7L2	0.156958	0.682114	0.999919	0.96055	112545	TRUE	CD8 TEM	0.93058
143	AC083880.1	NA	NA	NA	NA	112545	TRUE	CD8 TEM	0.93058
143	CLEC2L	NA	NA	NA	NA	112545	TRUE	CD8 TEM	0.93058
143	HIPK2	-1.36843	0.175486	0.999919	0.735434	112545	TRUE	CD8 TEM	0.93058
143	TBXAS1	NA	NA	NA	NA	112545	TRUE	CD8 TEM	0.93058
143	PARP12	-0.38921	0.583681	0.999919	0.912926	112545	TRUE	CD8 TEM	0.93058
143	KDM7A	-0.196671	0.770867	0.999919	0.900748	112545	TRUE	CD8 TEM	0.93058
143	KDM7A-DT	0.577404	0.515213	0.999919	0.699116	112545	TRUE	CD8 TEM	0.93058
143	SLC37A3	-0.451205	0.52554	0.999919	0.881746	112545	TRUE	CD8 TEM	0.93058
143	RAB19	NA	NA	NA	NA	112545	TRUE	CD8 TEM	0.93058
143	MKRN1	0.335268	0.432797	0.999919	0.980688	112545	TRUE	CD8 TEM	0.93058
143	ADCK2	-0.177732	0.826239	0.999919	0.950128	112545	TRUE	CD8 TEM	0.93058
143	NDUFB2	-0.310456	0.281111	0.999919	0.895718	112545	TRUE	CD8 TEM	0.93058
143	NDUFB2-AS1	NA	NA	NA	NA	112545	TRUE	CD8 TEM	0.93058
143	BRAF	-0.316053	0.549998	0.999919	0.780446	112545	TRUE	CD8 TEM	0.93058
143	MRPS33	0.370936	0.44647	0.999919	0.988122	112545	TRUE	CD8 TEM	0.93058
143	TMEM178B	NA	NA	NA	NA	112545	TRUE	CD8 TEM	0.93058
143	AGK	-0.043135	0.93204	0.999919	0.989817	112545	TRUE	CD8 TEM	0.93058
143	AC004918.1	NA	NA	NA	NA	112545	TRUE	CD8 TEM	0.93058
143	DENND11	-0.100581	0.871562	0.999919	0.966517	112545	TRUE	CD8 TEM	0.93058
143	WEE2-AS1	NA	NA	NA	NA	112545	TRUE	CD8 TEM	0.93058
143	SSBP1	-0.347296	0.270273	0.999919	0.908093	112545	TRUE	CD8 TEM	0.93058
143	MGAM	NA	NA	NA	NA	112545	TRUE	CD8 TEM	0.93058
143	CLEC5A	NA	NA	NA	NA	112545	TRUE	CD8 TEM	0.93058
143	PRSS2	NA	NA	NA	NA	112545	TRUE	CD8 TEM	0.93058
143	EPHB6	-0.444352	0.61901	0.999919	0.971774	112545	TRUE	CD8 TEM	0.93058
143	GSTK1	0.234884	0.381995	0.999919	0.936036	112545	TRUE	CD8 TEM	0.93058
143	AC073342.1	-1.90655	0.143086	0.999919	0.700249	112545	TRUE	CD8 TEM	0.93058
143	CASP2	NA	NA	NA	NA	112545	TRUE	CD8 TEM	0.93058
143	CLCN1	NA	NA	NA	NA	112545	TRUE	CD8 TEM	0.93058
143	AC093673.1	NA	NA	NA	NA	112545	TRUE	CD8 TEM	0.93058
143	ZYX	0.0769207	0.792766	0.999919	0.953529	112545	TRUE	CD8 TEM	0.93058
143	EPHA1	NA	NA	NA	NA	112545	TRUE	CD8 TEM	0.93058
143	EPHA1-AS1	NA	NA	NA	NA	112545	TRUE	CD8 TEM	0.93058
143	TCAF2	0.965403	0.0465576	0.961872	0.877171	112545	TRUE	CD8 TEM	0.93058
143	TCAF2C	NA	NA	NA	NA	112545	TRUE	CD8 TEM	0.93058
143	TCAF1	0.83259	0.284131	0.999919	0.796178	112545	TRUE	CD8 TEM	0.93058
143	ARHGEF35	NA	NA	NA	NA	112545	TRUE	CD8 TEM	0.93058
143	AC004889.1	NA	NA	NA	NA	112545	TRUE	CD8 TEM	0.93058
143	OR2A1-AS1	NA	NA	NA	NA	112545	TRUE	CD8 TEM	0.93058
143	ARHGEF5	2.24216	0.0123367	0.911727	0.113717	112545	TRUE	CD8 TEM	0.93058
143	TPK1	-0.0197353	0.970588	0.999919	0.994534	112545	TRUE	CD8 TEM	0.93058
143	CNTNAP2	NA	NA	NA	NA	112545	TRUE	CD8 TEM	0.93058
143	AC005229.4	NA	NA	NA	NA	112545	TRUE	CD8 TEM	0.93058
143	CUL1	0.121486	0.804343	0.999919	0.937503	112545	TRUE	CD8 TEM	0.93058
143	EZH2	-0.00956356	0.99581	0.999919	0.99581	112545	TRUE	CD8 TEM	0.93058
143	AC073140.1	NA	NA	NA	NA	112545	TRUE	CD8 TEM	0.93058
143	PDIA4	0.646554	0.0731231	0.972981	0.805423	112545	TRUE	CD8 TEM	0.93058
143	ZNF786	NA	NA	NA	NA	112545	TRUE	CD8 TEM	0.93058
143	ZNF425	-1.22116	0.300444	0.999919	0.746489	112545	TRUE	CD8 TEM	0.93058
143	ZNF398	NA	NA	NA	NA	112545	TRUE	CD8 TEM	0.93058
143	ZNF282	NA	NA	NA	NA	112545	TRUE	CD8 TEM	0.93058
143	ZNF212	NA	NA	NA	NA	112545	TRUE	CD8 TEM	0.93058
143	ZNF783	NA	NA	NA	NA	112545	TRUE	CD8 TEM	0.93058
143	ZNF777	NA	NA	NA	NA	112545	TRUE	CD8 TEM	0.93058
143	ZNF746	NA	NA	NA	NA	112545	TRUE	CD8 TEM	0.93058
143	KRBA1	NA	NA	NA	NA	112545	TRUE	CD8 TEM	0.93058
143	ZNF467	NA	NA	NA	NA	112545	TRUE	CD8 TEM	0.93058
143	SSPO	NA	NA	NA	NA	112545	TRUE	CD8 TEM	0.93058
143	ZNF862	0.258339	0.659027	0.999919	0.94485	112545	TRUE	CD8 TEM	0.93058
143	ATP6V0E2-AS1	NA	NA	NA	NA	112545	TRUE	CD8 TEM	0.93058
143	ATP6V0E2	0.474858	0.253035	0.999919	0.743611	112545	TRUE	CD8 TEM	0.93058
143	AC006008.1	NA	NA	NA	NA	112545	TRUE	CD8 TEM	0.93058
143	ACTR3C	0.13618	0.874385	0.999919	0.886113	112545	TRUE	CD8 TEM	0.93058
143	ZBED6CL	NA	NA	NA	NA	112545	TRUE	CD8 TEM	0.93058
143	LRRC61	-1.25973	0.300444	0.999919	0.508489	112545	TRUE	CD8 TEM	0.93058
143	AC005586.1	NA	NA	NA	NA	112545	TRUE	CD8 TEM	0.93058
143	REPIN1	0.0889087	0.892077	0.999919	0.991534	112545	TRUE	CD8 TEM	0.93058
143	ZNF775	NA	NA	NA	NA	112545	TRUE	CD8 TEM	0.93058
143	AC073111.4	-0.164161	0.821272	0.999919	0.994223	112545	TRUE	CD8 TEM	0.93058
143	LINC00996	NA	NA	NA	NA	112545	TRUE	CD8 TEM	0.93058
143	GIMAP8	-0.718638	0.413848	0.999919	0.889911	112545	TRUE	CD8 TEM	0.93058
143	GIMAP7	0.0576793	0.835432	0.999919	0.918386	112545	TRUE	CD8 TEM	0.93058
143	GIMAP4	-0.270454	0.380963	0.999919	0.807229	112545	TRUE	CD8 TEM	0.93058
143	GIMAP6	-0.614389	0.304511	0.999919	0.676248	112545	TRUE	CD8 TEM	0.93058
143	GIMAP2	-0.0539978	0.897203	0.999919	0.996411	112545	TRUE	CD8 TEM	0.93058
143	GIMAP1	0.15577	0.680038	0.999919	0.94335	112545	TRUE	CD8 TEM	0.93058
143	GIMAP5	0.148316	0.673969	0.999919	0.977703	112545	TRUE	CD8 TEM	0.93058
143	TMEM176B	NA	NA	NA	NA	112545	TRUE	CD8 TEM	0.93058
143	TMEM176A	NA	NA	NA	NA	112545	TRUE	CD8 TEM	0.93058
143	KCNH2	NA	NA	NA	NA	112545	TRUE	CD8 TEM	0.93058
143	NOS3	NA	NA	NA	NA	112545	TRUE	CD8 TEM	0.93058
143	ATG9B	NA	NA	NA	NA	112545	TRUE	CD8 TEM	0.93058
143	ABCB8	-0.863618	0.320521	0.999919	0.781981	112545	TRUE	CD8 TEM	0.93058
143	CDK5	-0.755619	0.391594	0.999919	0.979884	112545	TRUE	CD8 TEM	0.93058
143	SLC4A2	-0.249487	0.785595	0.999919	0.913396	112545	TRUE	CD8 TEM	0.93058
143	FASTK	0.344089	0.521321	0.999919	0.958683	112545	TRUE	CD8 TEM	0.93058
143	TMUB1	0.324891	0.381592	0.999919	0.979046	112545	TRUE	CD8 TEM	0.93058
143	AGAP3	NA	NA	NA	NA	112545	TRUE	CD8 TEM	0.93058
143	AC021097.2	NA	NA	NA	NA	112545	TRUE	CD8 TEM	0.93058
143	ABCF2	0.445989	0.432095	0.999919	0.889267	112545	TRUE	CD8 TEM	0.93058
143	CHPF2	0.282463	0.667181	0.999919	0.908749	112545	TRUE	CD8 TEM	0.93058
143	SMARCD3	NA	NA	NA	NA	112545	TRUE	CD8 TEM	0.93058
143	NUB1	0.296784	0.350283	0.999919	0.88187	112545	TRUE	CD8 TEM	0.93058
143	WDR86	NA	NA	NA	NA	112545	TRUE	CD8 TEM	0.93058
143	WDR86-AS1	1.30962	0.0522744	0.972981	0.363195	112545	TRUE	CD8 TEM	0.93058
143	CRYGN	NA	NA	NA	NA	112545	TRUE	CD8 TEM	0.93058
143	RHEB	-0.0619648	0.891081	0.999919	0.960056	112545	TRUE	CD8 TEM	0.93058
143	PRKAG2	0.349069	0.535261	0.999919	0.864252	112545	TRUE	CD8 TEM	0.93058
143	AC093583.1	NA	NA	NA	NA	112545	TRUE	CD8 TEM	0.93058
143	PRKAG2-AS1	-0.375874	0.717903	0.999919	0.877867	112545	TRUE	CD8 TEM	0.93058
143	GALNT11	-0.398096	0.446407	0.999919	0.993691	112545	TRUE	CD8 TEM	0.93058
143	AC006017.1	NA	NA	NA	NA	112545	TRUE	CD8 TEM	0.93058
143	KMT2C	0.482231	0.22867	0.999919	0.979594	112545	TRUE	CD8 TEM	0.93058
143	LINC01003	NA	NA	NA	NA	112545	TRUE	CD8 TEM	0.93058
143	XRCC2	NA	NA	NA	NA	112545	TRUE	CD8 TEM	0.93058
143	ACTR3B	NA	NA	NA	NA	112545	TRUE	CD8 TEM	0.93058
143	DPP6	NA	NA	NA	NA	112545	TRUE	CD8 TEM	0.93058
143	PAXIP1-AS2	-0.774888	0.376474	0.999919	0.851001	112545	TRUE	CD8 TEM	0.93058
143	PAXIP1	-0.838313	0.410775	0.999919	0.89034	112545	TRUE	CD8 TEM	0.93058
143	PAXIP1-AS1	1.13915	0.0723099	0.972981	0.67	112545	TRUE	CD8 TEM	0.93058
143	AC099552.2	NA	NA	NA	NA	112545	TRUE	CD8 TEM	0.93058
143	AC144652.1	-1.42521	0.246984	0.999919	0.999611	112545	TRUE	CD8 TEM	0.93058
143	INSIG1	0.0498063	0.916057	0.999919	0.957517	112545	TRUE	CD8 TEM	0.93058
143	AC009403.2	NA	NA	NA	NA	112545	TRUE	CD8 TEM	0.93058
143	AC009403.1	NA	NA	NA	NA	112545	TRUE	CD8 TEM	0.93058
143	RBM33	0.164739	0.678797	0.999919	0.945169	112545	TRUE	CD8 TEM	0.93058
143	LINC01006	1.7716	0.0694987	0.972981	0.383786	112545	TRUE	CD8 TEM	0.93058
143	RNF32	NA	NA	NA	NA	112545	TRUE	CD8 TEM	0.93058
143	AC005534.1	NA	NA	NA	NA	112545	TRUE	CD8 TEM	0.93058
143	LMBR1	0.140026	0.792196	0.999919	0.911877	112545	TRUE	CD8 TEM	0.93058
143	NOM1	-0.0770341	0.934203	0.999919	0.995049	112545	TRUE	CD8 TEM	0.93058
143	UBE3C	-0.303245	0.621071	0.999919	0.983081	112545	TRUE	CD8 TEM	0.93058
143	DNAJB6	0.185848	0.583011	0.999919	0.960717	112545	TRUE	CD8 TEM	0.93058
143	PTPRN2	0.906767	0.296232	0.999919	0.699394	112545	TRUE	CD8 TEM	0.93058
143	AC011899.2	NA	NA	NA	NA	112545	TRUE	CD8 TEM	0.93058
143	AC011899.3	NA	NA	NA	NA	112545	TRUE	CD8 TEM	0.93058
143	NCAPG2	NA	NA	NA	NA	112545	TRUE	CD8 TEM	0.93058
143	ESYT2	0.41626	0.2292	0.999919	0.693218	112545	TRUE	CD8 TEM	0.93058
143	WDR60	0.362993	0.538484	0.999919	0.989437	112545	TRUE	CD8 TEM	0.93058
143	VIPR2	-0.00955961	0.997038	0.999919	0.997038	112545	TRUE	CD8 TEM	0.93058
143	ZNF596	-2.14506	0.10158	0.994364	0.443981	112545	TRUE	CD8 TEM	0.93058
143	AC004908.2	NA	NA	NA	NA	112545	TRUE	CD8 TEM	0.93058
143	FBXO25	-0.76034	0.321868	0.999919	0.959517	112545	TRUE	CD8 TEM	0.93058
143	ERICH1	-0.400829	0.317603	0.999919	0.962387	112545	TRUE	CD8 TEM	0.93058
143	DLGAP2	NA	NA	NA	NA	112545	TRUE	CD8 TEM	0.93058
143	CLN8	NA	NA	NA	NA	112545	TRUE	CD8 TEM	0.93058
143	AC100810.1	NA	NA	NA	NA	112545	TRUE	CD8 TEM	0.93058
143	ARHGEF10	NA	NA	NA	NA	112545	TRUE	CD8 TEM	0.93058
143	AC019257.1	NA	NA	NA	NA	112545	TRUE	CD8 TEM	0.93058
143	KBTBD11	NA	NA	NA	NA	112545	TRUE	CD8 TEM	0.93058
143	MYOM2	NA	NA	NA	NA	112545	TRUE	CD8 TEM	0.93058
143	AC245164.2	NA	NA	NA	NA	112545	TRUE	CD8 TEM	0.93058
143	AC246817.2	NA	NA	NA	NA	112545	TRUE	CD8 TEM	0.93058
143	AC246817.1	NA	NA	NA	NA	112545	TRUE	CD8 TEM	0.93058
143	CSMD1	NA	NA	NA	NA	112545	TRUE	CD8 TEM	0.93058
143	AC016065.1	-0.160254	0.858158	0.999919	0.983907	112545	TRUE	CD8 TEM	0.93058
143	MCPH1	-0.634507	0.262269	0.999919	0.939413	112545	TRUE	CD8 TEM	0.93058
143	ANGPT2	NA	NA	NA	NA	112545	TRUE	CD8 TEM	0.93058
143	MCPH1-AS1	NA	NA	NA	NA	112545	TRUE	CD8 TEM	0.93058
143	AGPAT5	-1.00274	0.326156	0.999919	0.902446	112545	TRUE	CD8 TEM	0.93058
143	DEFB1	NA	NA	NA	NA	112545	TRUE	CD8 TEM	0.93058
143	FAM66B	NA	NA	NA	NA	112545	TRUE	CD8 TEM	0.93058
143	FAM85B	NA	NA	NA	NA	112545	TRUE	CD8 TEM	0.93058
143	PRAG1	NA	NA	NA	NA	112545	TRUE	CD8 TEM	0.93058
143	CLDN23	NA	NA	NA	NA	112545	TRUE	CD8 TEM	0.93058
143	MFHAS1	NA	NA	NA	NA	112545	TRUE	CD8 TEM	0.93058
143	ERI1	0.699312	0.3368	0.999919	0.779545	112545	TRUE	CD8 TEM	0.93058
143	PPP1R3B	NA	NA	NA	NA	112545	TRUE	CD8 TEM	0.93058
143	AC021242.3	NA	NA	NA	NA	112545	TRUE	CD8 TEM	0.93058
143	TNKS	0.489529	0.370087	0.999919	0.784543	112545	TRUE	CD8 TEM	0.93058
143	LINC00599	NA	NA	NA	NA	112545	TRUE	CD8 TEM	0.93058
143	AC034111.2	NA	NA	NA	NA	112545	TRUE	CD8 TEM	0.93058
143	MSRA	1.06405	0.0910414	0.994364	0.695181	112545	TRUE	CD8 TEM	0.93058
143	PINX1	-1.87361	0.0550314	0.972981	0.888802	112545	TRUE	CD8 TEM	0.93058
143	XKR6	0.310689	0.616467	0.999919	0.959452	112545	TRUE	CD8 TEM	0.93058
143	AF131215.6	NA	NA	NA	NA	112545	TRUE	CD8 TEM	0.93058
143	AF131215.5	NA	NA	NA	NA	112545	TRUE	CD8 TEM	0.93058
143	AF131216.4	NA	NA	NA	NA	112545	TRUE	CD8 TEM	0.93058
143	MTMR9	NA	NA	NA	NA	112545	TRUE	CD8 TEM	0.93058
143	FAM167A	NA	NA	NA	NA	112545	TRUE	CD8 TEM	0.93058
143	BLK	NA	NA	NA	NA	112545	TRUE	CD8 TEM	0.93058
143	AC022239.1	NA	NA	NA	NA	112545	TRUE	CD8 TEM	0.93058
143	NEIL2	-0.382398	0.670127	0.999919	0.944488	112545	TRUE	CD8 TEM	0.93058
143	FDFT1	0.138883	0.674881	0.999919	0.973089	112545	TRUE	CD8 TEM	0.93058
143	AC069185.1	NA	NA	NA	NA	112545	TRUE	CD8 TEM	0.93058
143	CTSB	-0.114762	0.852576	0.999919	0.965554	112545	TRUE	CD8 TEM	0.93058
143	FAM66D	NA	NA	NA	NA	112545	TRUE	CD8 TEM	0.93058
143	AC145124.1	NA	NA	NA	NA	112545	TRUE	CD8 TEM	0.93058
143	AC068587.4	-2.13011	0.0256749	0.939405	0.638156	112545	TRUE	CD8 TEM	0.93058
143	LONRF1	NA	NA	NA	NA	112545	TRUE	CD8 TEM	0.93058
143	AC123777.1	NA	NA	NA	NA	112545	TRUE	CD8 TEM	0.93058
143	TRMT9B	NA	NA	NA	NA	112545	TRUE	CD8 TEM	0.93058
143	DLC1	NA	NA	NA	NA	112545	TRUE	CD8 TEM	0.93058
143	MSR1	NA	NA	NA	NA	112545	TRUE	CD8 TEM	0.93058
143	AC011586.2	NA	NA	NA	NA	112545	TRUE	CD8 TEM	0.93058
143	MICU3	NA	NA	NA	NA	112545	TRUE	CD8 TEM	0.93058
143	ZDHHC2	0.397384	0.41647	0.999919	0.923039	112545	TRUE	CD8 TEM	0.93058
143	CNOT7	-1.49248	0.00417455	0.859673	0.343199	112545	TRUE	CD8 TEM	0.93058
143	VPS37A	0.248856	0.652833	0.999919	0.882494	112545	TRUE	CD8 TEM	0.93058
143	MTMR7	NA	NA	NA	NA	112545	TRUE	CD8 TEM	0.93058
143	MTUS1	NA	NA	NA	NA	112545	TRUE	CD8 TEM	0.93058
143	AC087273.2	NA	NA	NA	NA	112545	TRUE	CD8 TEM	0.93058
143	PCM1	0.435799	0.183167	0.999919	0.763142	112545	TRUE	CD8 TEM	0.93058
143	ASAH1	0.180312	0.691042	0.999919	0.91472	112545	TRUE	CD8 TEM	0.93058
143	AC124242.1	NA	NA	NA	NA	112545	TRUE	CD8 TEM	0.93058
143	NAT1	NA	NA	NA	NA	112545	TRUE	CD8 TEM	0.93058
143	PSD3	NA	NA	NA	NA	112545	TRUE	CD8 TEM	0.93058
143	SH2D4A	NA	NA	NA	NA	112545	TRUE	CD8 TEM	0.93058
143	CSGALNACT1	-0.332	0.615542	0.999919	0.934572	112545	TRUE	CD8 TEM	0.93058
143	INTS10	0.246434	0.560842	0.999919	0.955286	112545	TRUE	CD8 TEM	0.93058
143	LPL	NA	NA	NA	NA	112545	TRUE	CD8 TEM	0.93058
143	SLC18A1	NA	NA	NA	NA	112545	TRUE	CD8 TEM	0.93058
143	ATP6V1B2	-0.668998	0.33785	0.999919	0.940817	112545	TRUE	CD8 TEM	0.93058
143	AC021613.1	NA	NA	NA	NA	112545	TRUE	CD8 TEM	0.93058
143	GFRA2	NA	NA	NA	NA	112545	TRUE	CD8 TEM	0.93058
143	DOK2	0.0558613	0.855044	0.999919	0.946653	112545	TRUE	CD8 TEM	0.93058
143	XPO7	0.208687	0.76572	0.999919	0.968981	112545	TRUE	CD8 TEM	0.93058
143	NPM2	NA	NA	NA	NA	112545	TRUE	CD8 TEM	0.93058
143	DMTN	0.0561673	0.941187	0.999919	0.971096	112545	TRUE	CD8 TEM	0.93058
143	FAM160B2	-0.205866	0.725939	0.999919	0.927572	112545	TRUE	CD8 TEM	0.93058
143	NUDT18	0.534425	0.454773	0.999919	0.94082	112545	TRUE	CD8 TEM	0.93058
143	REEP4	1.13346	0.0359456	0.939405	0.739688	112545	TRUE	CD8 TEM	0.93058
143	BMP1	NA	NA	NA	NA	112545	TRUE	CD8 TEM	0.93058
143	AC105206.3	NA	NA	NA	NA	112545	TRUE	CD8 TEM	0.93058
143	POLR3D	-0.779788	0.309814	0.999919	0.797642	112545	TRUE	CD8 TEM	0.93058
143	PIWIL2	NA	NA	NA	NA	112545	TRUE	CD8 TEM	0.93058
143	SLC39A14	NA	NA	NA	NA	112545	TRUE	CD8 TEM	0.93058
143	PPP3CC	0.330904	0.255905	0.999919	0.7613	112545	TRUE	CD8 TEM	0.93058
143	AC087854.1	-1.33574	0.185091	0.999919	0.914537	112545	TRUE	CD8 TEM	0.93058
143	SORBS3	-1.29092	0.123972	0.994364	0.703416	112545	TRUE	CD8 TEM	0.93058
143	PDLIM2	-0.954404	0.0323443	0.939405	0.765557	112545	TRUE	CD8 TEM	0.93058
143	C8orf58	NA	NA	NA	NA	112545	TRUE	CD8 TEM	0.93058
143	CCAR2	0.624766	0.210159	0.999919	0.984147	112545	TRUE	CD8 TEM	0.93058
143	AC037459.2	NA	NA	NA	NA	112545	TRUE	CD8 TEM	0.93058
143	BIN3	-0.80831	0.291009	0.999919	0.794722	112545	TRUE	CD8 TEM	0.93058
143	EGR3	NA	NA	NA	NA	112545	TRUE	CD8 TEM	0.93058
143	AC055854.1	NA	NA	NA	NA	112545	TRUE	CD8 TEM	0.93058
143	PEBP4	NA	NA	NA	NA	112545	TRUE	CD8 TEM	0.93058
143	AC107959.1	0.491359	0.55424	0.999919	0.990991	112545	TRUE	CD8 TEM	0.93058
143	RHOBTB2	NA	NA	NA	NA	112545	TRUE	CD8 TEM	0.93058
143	TNFRSF10B	NA	NA	NA	NA	112545	TRUE	CD8 TEM	0.93058
143	AC107959.2	NA	NA	NA	NA	112545	TRUE	CD8 TEM	0.93058
143	TNFRSF10C	NA	NA	NA	NA	112545	TRUE	CD8 TEM	0.93058
143	TNFRSF10D	NA	NA	NA	NA	112545	TRUE	CD8 TEM	0.93058
143	TNFRSF10A	NA	NA	NA	NA	112545	TRUE	CD8 TEM	0.93058
143	AC100861.1	NA	NA	NA	NA	112545	TRUE	CD8 TEM	0.93058
143	AC100861.2	NA	NA	NA	NA	112545	TRUE	CD8 TEM	0.93058
143	CHMP7	0.555067	0.409533	0.999919	0.952201	112545	TRUE	CD8 TEM	0.93058
143	R3HCC1	0.472785	0.350918	0.999919	0.967567	112545	TRUE	CD8 TEM	0.93058
143	ENTPD4	-0.446888	0.495711	0.999919	0.892806	112545	TRUE	CD8 TEM	0.93058
143	SLC25A37	0.0495597	0.99581	0.999919	0.99581	112545	TRUE	CD8 TEM	0.93058
143	ADAM28	NA	NA	NA	NA	112545	TRUE	CD8 TEM	0.93058
143	AC120193.1	NA	NA	NA	NA	112545	TRUE	CD8 TEM	0.93058
143	ADAMDEC1	NA	NA	NA	NA	112545	TRUE	CD8 TEM	0.93058
143	NEFM	NA	NA	NA	NA	112545	TRUE	CD8 TEM	0.93058
143	NEFL	NA	NA	NA	NA	112545	TRUE	CD8 TEM	0.93058
143	DOCK5	NA	NA	NA	NA	112545	TRUE	CD8 TEM	0.93058
143	GNRH1	NA	NA	NA	NA	112545	TRUE	CD8 TEM	0.93058
143	KCTD9	0.737345	0.348045	0.999919	0.903981	112545	TRUE	CD8 TEM	0.93058
143	CDCA2	NA	NA	NA	NA	112545	TRUE	CD8 TEM	0.93058
143	PPP2R2A	-0.734114	0.1894	0.999919	0.87043	112545	TRUE	CD8 TEM	0.93058
143	BNIP3L	-0.167035	0.73504	0.999919	0.973705	112545	TRUE	CD8 TEM	0.93058
143	AC011726.3	NA	NA	NA	NA	112545	TRUE	CD8 TEM	0.93058
143	DPYSL2	0.962038	0.192827	0.999919	0.966861	112545	TRUE	CD8 TEM	0.93058
143	TRIM35	NA	NA	NA	NA	112545	TRUE	CD8 TEM	0.93058
143	PTK2B	-0.106482	0.817659	0.999919	0.969674	112545	TRUE	CD8 TEM	0.93058
143	EPHX2	NA	NA	NA	NA	112545	TRUE	CD8 TEM	0.93058
143	CLU	NA	NA	NA	NA	112545	TRUE	CD8 TEM	0.93058
143	CCDC25	-0.462347	0.267099	0.999919	0.882001	112545	TRUE	CD8 TEM	0.93058
143	PBK	NA	NA	NA	NA	112545	TRUE	CD8 TEM	0.93058
143	NUGGC	0.464274	0.542845	0.999919	0.790875	112545	TRUE	CD8 TEM	0.93058
143	ELP3	0.226915	0.712916	0.999919	0.971756	112545	TRUE	CD8 TEM	0.93058
143	AC021678.2	NA	NA	NA	NA	112545	TRUE	CD8 TEM	0.93058
143	PNOC	NA	NA	NA	NA	112545	TRUE	CD8 TEM	0.93058
143	ZNF395	NA	NA	NA	NA	112545	TRUE	CD8 TEM	0.93058
143	FBXO16	NA	NA	NA	NA	112545	TRUE	CD8 TEM	0.93058
143	FZD3	0.160098	0.856796	0.999919	0.958352	112545	TRUE	CD8 TEM	0.93058
143	EXTL3	NA	NA	NA	NA	112545	TRUE	CD8 TEM	0.93058
143	INTS9	-0.409493	0.604395	0.999919	0.869577	112545	TRUE	CD8 TEM	0.93058
143	HMBOX1	0.00858525	0.990186	0.999919	0.993751	112545	TRUE	CD8 TEM	0.93058
143	KIF13B	-0.649375	0.310727	0.999919	0.958856	112545	TRUE	CD8 TEM	0.93058
143	AC108449.1	NA	NA	NA	NA	112545	TRUE	CD8 TEM	0.93058
143	DUSP4	NA	NA	NA	NA	112545	TRUE	CD8 TEM	0.93058
143	SARAF	0.091143	0.737472	0.999919	0.984709	112545	TRUE	CD8 TEM	0.93058
143	AC044849.1	0.460134	0.257991	0.999919	0.751849	112545	TRUE	CD8 TEM	0.93058
143	LEPROTL1	0.293097	0.319739	0.999919	0.699689	112545	TRUE	CD8 TEM	0.93058
143	MBOAT4	NA	NA	NA	NA	112545	TRUE	CD8 TEM	0.93058
143	AC026979.2	0.577551	0.0632204	0.972981	0.296263	112545	TRUE	CD8 TEM	0.93058
143	DCTN6	0.164426	0.813695	0.999919	0.941194	112545	TRUE	CD8 TEM	0.93058
143	AC026979.4	NA	NA	NA	NA	112545	TRUE	CD8 TEM	0.93058
143	RBPMS	NA	NA	NA	NA	112545	TRUE	CD8 TEM	0.93058
143	GTF2E2	0.137673	0.75422	0.999919	0.991111	112545	TRUE	CD8 TEM	0.93058
143	GSR	0.116443	0.834955	0.999919	0.987646	112545	TRUE	CD8 TEM	0.93058
143	UBXN8	0.378104	0.621032	0.999919	0.833548	112545	TRUE	CD8 TEM	0.93058
143	PPP2CB	-0.479306	0.461995	0.999919	0.926992	112545	TRUE	CD8 TEM	0.93058
143	WRN	NA	NA	NA	NA	112545	TRUE	CD8 TEM	0.93058
143	NRG1	NA	NA	NA	NA	112545	TRUE	CD8 TEM	0.93058
143	AC090204.1	NA	NA	NA	NA	112545	TRUE	CD8 TEM	0.93058
143	FUT10	1.22151	0.119393	0.994364	0.416157	112545	TRUE	CD8 TEM	0.93058
143	TTI2	-2.39407	0.0619374	0.972981	0.460791	112545	TRUE	CD8 TEM	0.93058
143	MAK16	NA	NA	NA	NA	112545	TRUE	CD8 TEM	0.93058
143	RNF122	NA	NA	NA	NA	112545	TRUE	CD8 TEM	0.93058
143	UNC5D	NA	NA	NA	NA	112545	TRUE	CD8 TEM	0.93058
143	LINC01605	NA	NA	NA	NA	112545	TRUE	CD8 TEM	0.93058
143	ZNF703	NA	NA	NA	NA	112545	TRUE	CD8 TEM	0.93058
143	ERLIN2	NA	NA	NA	NA	112545	TRUE	CD8 TEM	0.93058
143	PLPBP	0.41302	0.38495	0.999919	0.810154	112545	TRUE	CD8 TEM	0.93058
143	ADGRA2	NA	NA	NA	NA	112545	TRUE	CD8 TEM	0.93058
143	BRF2	NA	NA	NA	NA	112545	TRUE	CD8 TEM	0.93058
143	RAB11FIP1	1.10406	0.137656	0.999919	0.544563	112545	TRUE	CD8 TEM	0.93058
143	EIF4EBP1	0.334367	0.613059	0.999919	0.871681	112545	TRUE	CD8 TEM	0.93058
143	ASH2L	0.123828	0.87188	0.999919	0.913003	112545	TRUE	CD8 TEM	0.93058
143	AC084024.3	NA	NA	NA	NA	112545	TRUE	CD8 TEM	0.93058
143	LSM1	-0.406516	0.417164	0.999919	0.845427	112545	TRUE	CD8 TEM	0.93058
143	BAG4	0.577928	0.423078	0.999919	0.846404	112545	TRUE	CD8 TEM	0.93058
143	DDHD2	-2.36183	0.0113456	0.911727	0.254279	112545	TRUE	CD8 TEM	0.93058
143	PLPP5	0.925705	0.157907	0.999919	0.725283	112545	TRUE	CD8 TEM	0.93058
143	NSD3	0.130172	0.681917	0.999919	0.991278	112545	TRUE	CD8 TEM	0.93058
143	AC087623.2	-0.865609	0.40567	0.999919	0.891239	112545	TRUE	CD8 TEM	0.93058
143	LETM2	-0.437009	0.624173	0.999919	0.948963	112545	TRUE	CD8 TEM	0.93058
143	FGFR1	1.21943	0.118607	0.994364	0.225382	112545	TRUE	CD8 TEM	0.93058
143	TACC1	-0.0624245	0.892084	0.999919	0.959442	112545	TRUE	CD8 TEM	0.93058
143	PLEKHA2	0.498778	0.311588	0.999919	0.818007	112545	TRUE	CD8 TEM	0.93058
143	HTRA4	NA	NA	NA	NA	112545	TRUE	CD8 TEM	0.93058
143	TM2D2	-1.13581	0.182917	0.999919	0.664761	112545	TRUE	CD8 TEM	0.93058
143	ADAM9	NA	NA	NA	NA	112545	TRUE	CD8 TEM	0.93058
143	IDO1	NA	NA	NA	NA	112545	TRUE	CD8 TEM	0.93058
143	AC007991.3	NA	NA	NA	NA	112545	TRUE	CD8 TEM	0.93058
143	IDO2	NA	NA	NA	NA	112545	TRUE	CD8 TEM	0.93058
143	ZMAT4	NA	NA	NA	NA	112545	TRUE	CD8 TEM	0.93058
143	GOLGA7	-0.0610335	0.864919	0.999919	0.985086	112545	TRUE	CD8 TEM	0.93058
143	AC009630.1	NA	NA	NA	NA	112545	TRUE	CD8 TEM	0.93058
143	GINS4	NA	NA	NA	NA	112545	TRUE	CD8 TEM	0.93058
143	AC009630.2	NA	NA	NA	NA	112545	TRUE	CD8 TEM	0.93058
143	GPAT4	-0.419835	0.490972	0.999919	0.984143	112545	TRUE	CD8 TEM	0.93058
143	AC009630.3	NA	NA	NA	NA	112545	TRUE	CD8 TEM	0.93058
143	ANK1	NA	NA	NA	NA	112545	TRUE	CD8 TEM	0.93058
143	AC027702.1	NA	NA	NA	NA	112545	TRUE	CD8 TEM	0.93058
143	KAT6A	-0.748246	0.12415	0.994364	0.624241	112545	TRUE	CD8 TEM	0.93058
143	AC103724.4	NA	NA	NA	NA	112545	TRUE	CD8 TEM	0.93058
143	AC103724.3	NA	NA	NA	NA	112545	TRUE	CD8 TEM	0.93058
143	AP3M2	-0.157178	0.831739	0.999919	0.999326	112545	TRUE	CD8 TEM	0.93058
143	AC083973.1	NA	NA	NA	NA	112545	TRUE	CD8 TEM	0.93058
143	IKBKB	0.217681	0.708437	0.999919	0.990549	112545	TRUE	CD8 TEM	0.93058
143	POLB	-1.07449	0.14888	0.999919	0.818282	112545	TRUE	CD8 TEM	0.93058
143	VDAC3	0.130399	0.722012	0.999919	0.960864	112545	TRUE	CD8 TEM	0.93058
143	SLC20A2	-0.448651	0.529917	0.999919	0.966501	112545	TRUE	CD8 TEM	0.93058
143	SMIM19	0.133172	0.769222	0.999919	0.942182	112545	TRUE	CD8 TEM	0.93058
143	THAP1	-0.775352	0.221296	0.999919	0.917559	112545	TRUE	CD8 TEM	0.93058
143	AC087533.1	NA	NA	NA	NA	112545	TRUE	CD8 TEM	0.93058
143	RNF170	-3.1085	0.0151834	0.921474	0.334065	112545	TRUE	CD8 TEM	0.93058
143	HOOK3	0.0378085	0.938597	0.999919	0.989101	112545	TRUE	CD8 TEM	0.93058
143	FNTA	-0.196299	0.622624	0.999919	0.994953	112545	TRUE	CD8 TEM	0.93058
143	POMK	NA	NA	NA	NA	112545	TRUE	CD8 TEM	0.93058
143	HGSNAT	-0.812304	0.286929	0.999919	0.957976	112545	TRUE	CD8 TEM	0.93058
143	SPIDR	-0.382779	0.485313	0.999919	0.901752	112545	TRUE	CD8 TEM	0.93058
143	AC024451.4	NA	NA	NA	NA	112545	TRUE	CD8 TEM	0.93058
143	CEBPD	NA	NA	NA	NA	112545	TRUE	CD8 TEM	0.93058
143	PRKDC	0.0992187	0.806164	0.999919	0.967501	112545	TRUE	CD8 TEM	0.93058
143	MCM4	0.168978	0.850651	0.999919	0.945157	112545	TRUE	CD8 TEM	0.93058
143	UBE2V2	-0.000977342	0.998354	0.999919	0.998354	112545	TRUE	CD8 TEM	0.93058
143	PXDNL	NA	NA	NA	NA	112545	TRUE	CD8 TEM	0.93058
143	PCMTD1	0.335717	0.404673	0.999919	0.963927	112545	TRUE	CD8 TEM	0.93058
143	AC064807.1	-2.0224	0.12037	0.994364	0.323911	112545	TRUE	CD8 TEM	0.93058
143	ST18	NA	NA	NA	NA	112545	TRUE	CD8 TEM	0.93058
143	AC103831.1	NA	NA	NA	NA	112545	TRUE	CD8 TEM	0.93058
143	RB1CC1	0.300799	0.446452	0.999919	0.903011	112545	TRUE	CD8 TEM	0.93058
143	ATP6V1H	-0.152043	0.77484	0.999919	0.957343	112545	TRUE	CD8 TEM	0.93058
143	TCEA1	-0.0432197	0.88058	0.999919	0.927849	112545	TRUE	CD8 TEM	0.93058
143	LYPLA1	-0.463394	0.319094	0.999919	0.825819	112545	TRUE	CD8 TEM	0.93058
143	MRPL15	-0.980801	0.19181	0.999919	0.79582	112545	TRUE	CD8 TEM	0.93058
143	TMEM68	-1.21593	0.232708	0.999919	0.591287	112545	TRUE	CD8 TEM	0.93058
143	TGS1	-0.264072	0.617302	0.999919	0.988877	112545	TRUE	CD8 TEM	0.93058
143	LYN	NA	NA	NA	NA	112545	TRUE	CD8 TEM	0.93058
143	AC018607.1	NA	NA	NA	NA	112545	TRUE	CD8 TEM	0.93058
143	RPS20	0.0774432	0.776619	0.999919	0.999733	112545	TRUE	CD8 TEM	0.93058
143	PLAG1	NA	NA	NA	NA	112545	TRUE	CD8 TEM	0.93058
143	CHCHD7	-0.00316311	0.994889	0.999919	0.994933	112545	TRUE	CD8 TEM	0.93058
143	AC012349.1	NA	NA	NA	NA	112545	TRUE	CD8 TEM	0.93058
143	LINC00968	NA	NA	NA	NA	112545	TRUE	CD8 TEM	0.93058
143	IMPAD1	0.227884	0.681079	0.999919	0.968671	112545	TRUE	CD8 TEM	0.93058
143	FAM110B	NA	NA	NA	NA	112545	TRUE	CD8 TEM	0.93058
143	UBXN2B	-0.722616	0.348109	0.999919	0.953614	112545	TRUE	CD8 TEM	0.93058
143	SDCBP	0.501497	0.247896	0.999919	0.908617	112545	TRUE	CD8 TEM	0.93058
143	NSMAF	-0.00430044	0.991332	0.999919	0.995677	112545	TRUE	CD8 TEM	0.93058
143	TOX	-1.7304	0.00584732	0.859673	0.141468	112545	TRUE	CD8 TEM	0.93058
143	AC090152.1	-0.701739	0.310398	0.999919	0.659015	112545	TRUE	CD8 TEM	0.93058
143	CA8	NA	NA	NA	NA	112545	TRUE	CD8 TEM	0.93058
143	LINC01301	NA	NA	NA	NA	112545	TRUE	CD8 TEM	0.93058
143	RAB2A	0.14566	0.643928	0.999919	0.88344	112545	TRUE	CD8 TEM	0.93058
143	AC068389.3	NA	NA	NA	NA	112545	TRUE	CD8 TEM	0.93058
143	CHD7	NA	NA	NA	NA	112545	TRUE	CD8 TEM	0.93058
143	AC113143.3	NA	NA	NA	NA	112545	TRUE	CD8 TEM	0.93058
143	AC022182.1	0.154092	0.89137	0.999919	0.991345	112545	TRUE	CD8 TEM	0.93058
143	AC022182.2	NA	NA	NA	NA	112545	TRUE	CD8 TEM	0.93058
143	CLVS1	NA	NA	NA	NA	112545	TRUE	CD8 TEM	0.93058
143	ASPH	0.318595	0.697819	0.999919	0.849826	112545	TRUE	CD8 TEM	0.93058
143	AC091173.1	NA	NA	NA	NA	112545	TRUE	CD8 TEM	0.93058
143	GGH	-0.161223	0.895011	0.999919	0.918341	112545	TRUE	CD8 TEM	0.93058
143	YTHDF3-AS1	NA	NA	NA	NA	112545	TRUE	CD8 TEM	0.93058
143	YTHDF3	0.286063	0.663484	0.999919	0.960069	112545	TRUE	CD8 TEM	0.93058
143	LINC01414	NA	NA	NA	NA	112545	TRUE	CD8 TEM	0.93058
143	ARMC1	-0.445511	0.497365	0.999919	0.982178	112545	TRUE	CD8 TEM	0.93058
143	MTFR1	0.433559	0.614651	0.999919	0.938799	112545	TRUE	CD8 TEM	0.93058
143	AC055822.1	NA	NA	NA	NA	112545	TRUE	CD8 TEM	0.93058
143	PDE7A	0.302863	0.443446	0.999919	0.780634	112545	TRUE	CD8 TEM	0.93058
143	AC100812.1	NA	NA	NA	NA	112545	TRUE	CD8 TEM	0.93058
143	DNAJC5B	NA	NA	NA	NA	112545	TRUE	CD8 TEM	0.93058
143	AC009879.4	1.29266	0.1874	0.999919	0.549128	112545	TRUE	CD8 TEM	0.93058
143	RRS1	-1.62675	0.102125	0.994364	0.908531	112545	TRUE	CD8 TEM	0.93058
143	ADHFE1	0.162751	0.778762	0.999919	0.907153	112545	TRUE	CD8 TEM	0.93058
143	MYBL1	0.0593363	0.843728	0.999919	0.965085	112545	TRUE	CD8 TEM	0.93058
143	VCPIP1	-0.406843	0.504223	0.999919	0.83675	112545	TRUE	CD8 TEM	0.93058
143	SGK3	-0.100086	0.865115	0.999919	0.994912	112545	TRUE	CD8 TEM	0.93058
143	SNHG6	0.0492862	0.858704	0.999919	0.99779	112545	TRUE	CD8 TEM	0.93058
143	COPS5	0.371583	0.32608	0.999919	0.966197	112545	TRUE	CD8 TEM	0.93058
143	CSPP1	-0.0326101	0.963883	0.999919	0.991844	112545	TRUE	CD8 TEM	0.93058
143	ARFGEF1	0.394945	0.304948	0.999919	0.934781	112545	TRUE	CD8 TEM	0.93058
143	CPA6	NA	NA	NA	NA	112545	TRUE	CD8 TEM	0.93058
143	C8orf34	NA	NA	NA	NA	112545	TRUE	CD8 TEM	0.93058
143	SLCO5A1	-0.570869	0.573245	0.999919	0.881244	112545	TRUE	CD8 TEM	0.93058
143	AC079089.1	NA	NA	NA	NA	112545	TRUE	CD8 TEM	0.93058
143	NCOA2	0.204592	0.653748	0.999919	0.970786	112545	TRUE	CD8 TEM	0.93058
143	TRAM1	0.119617	0.700718	0.999919	0.945779	112545	TRUE	CD8 TEM	0.93058
143	LACTB2-AS1	0.268296	0.765006	0.999919	0.986421	112545	TRUE	CD8 TEM	0.93058
143	LACTB2	1.01534	0.144763	0.999919	0.907172	112545	TRUE	CD8 TEM	0.93058
143	XKR9	NA	NA	NA	NA	112545	TRUE	CD8 TEM	0.93058
143	MSC-AS1	-1.90779	0.0506765	0.972981	0.447497	112545	TRUE	CD8 TEM	0.93058
143	MSC	0.663884	0.274758	0.999919	0.666276	112545	TRUE	CD8 TEM	0.93058
143	TERF1	0.408527	0.418896	0.999919	0.964136	112545	TRUE	CD8 TEM	0.93058
143	AC022893.1	NA	NA	NA	NA	112545	TRUE	CD8 TEM	0.93058
143	RPL7	-0.00108525	0.9967	0.999919	0.9967	112545	TRUE	CD8 TEM	0.93058
143	RDH10	1.26578	0.145868	0.999919	0.546877	112545	TRUE	CD8 TEM	0.93058
143	STAU2	-0.36472	0.527768	0.999919	0.900362	112545	TRUE	CD8 TEM	0.93058
143	AC027018.1	NA	NA	NA	NA	112545	TRUE	CD8 TEM	0.93058
143	UBE2W	-0.197154	0.700178	0.999919	0.904723	112545	TRUE	CD8 TEM	0.93058
143	AC022868.2	NA	NA	NA	NA	112545	TRUE	CD8 TEM	0.93058
143	ELOC	0.292684	0.389742	0.999919	0.966496	112545	TRUE	CD8 TEM	0.93058
143	TMEM70	-1.15738	0.173418	0.999919	0.599576	112545	TRUE	CD8 TEM	0.93058
143	LY96	NA	NA	NA	NA	112545	TRUE	CD8 TEM	0.93058
143	AC087672.2	NA	NA	NA	NA	112545	TRUE	CD8 TEM	0.93058
143	GDAP1	NA	NA	NA	NA	112545	TRUE	CD8 TEM	0.93058
143	PEX2	0.766461	0.140677	0.999919	0.702915	112545	TRUE	CD8 TEM	0.93058
143	PKIA-AS1	NA	NA	NA	NA	112545	TRUE	CD8 TEM	0.93058
143	PKIA	-2.00122	0.12037	0.994364	0.266303	112545	TRUE	CD8 TEM	0.93058
143	ZC2HC1A	NA	NA	NA	NA	112545	TRUE	CD8 TEM	0.93058
143	IL7	NA	NA	NA	NA	112545	TRUE	CD8 TEM	0.93058
143	AC083837.1	NA	NA	NA	NA	112545	TRUE	CD8 TEM	0.93058
143	HEY1	NA	NA	NA	NA	112545	TRUE	CD8 TEM	0.93058
143	MRPS28	-0.485912	0.454359	0.999919	0.948283	112545	TRUE	CD8 TEM	0.93058
143	TPD52	0.173093	0.743658	0.999919	0.912327	112545	TRUE	CD8 TEM	0.93058
143	AC009812.1	NA	NA	NA	NA	112545	TRUE	CD8 TEM	0.93058
143	ZBTB10	0.131444	0.847911	0.999919	0.942073	112545	TRUE	CD8 TEM	0.93058
143	ZNF704	NA	NA	NA	NA	112545	TRUE	CD8 TEM	0.93058
143	PAG1	0.534272	0.279756	0.999919	0.918154	112545	TRUE	CD8 TEM	0.93058
143	AC079209.2	NA	NA	NA	NA	112545	TRUE	CD8 TEM	0.93058
143	AC079209.1	NA	NA	NA	NA	112545	TRUE	CD8 TEM	0.93058
143	FABP5	0.522071	0.32277	0.999919	0.689098	112545	TRUE	CD8 TEM	0.93058
143	IMPA1	-0.644477	0.282502	0.999919	0.886399	112545	TRUE	CD8 TEM	0.93058
143	ZFAND1	0.37601	0.427015	0.999919	0.799486	112545	TRUE	CD8 TEM	0.93058
143	SNX16	NA	NA	NA	NA	112545	TRUE	CD8 TEM	0.93058
143	LINC02235	NA	NA	NA	NA	112545	TRUE	CD8 TEM	0.93058
143	LRRCC1	-2.287	0.085951	0.985768	0.470833	112545	TRUE	CD8 TEM	0.93058
143	E2F5	NA	NA	NA	NA	112545	TRUE	CD8 TEM	0.93058
143	AC011773.1	NA	NA	NA	NA	112545	TRUE	CD8 TEM	0.93058
143	RBIS	-0.324665	0.305731	0.999919	0.904843	112545	TRUE	CD8 TEM	0.93058
143	CA13	0.732805	0.421702	0.999919	0.834158	112545	TRUE	CD8 TEM	0.93058
143	CA1	NA	NA	NA	NA	112545	TRUE	CD8 TEM	0.93058
143	CA3-AS1	NA	NA	NA	NA	112545	TRUE	CD8 TEM	0.93058
143	CA2	NA	NA	NA	NA	112545	TRUE	CD8 TEM	0.93058
143	WWP1	-0.0951337	0.842499	0.999919	0.980874	112545	TRUE	CD8 TEM	0.93058
143	RMDN1	-1.40463	0.0511917	0.972981	0.996418	112545	TRUE	CD8 TEM	0.93058
143	CPNE3	0.244305	0.480726	0.999919	0.929827	112545	TRUE	CD8 TEM	0.93058
143	AF117829.1	NA	NA	NA	NA	112545	TRUE	CD8 TEM	0.93058
143	RIPK2	0.0845706	0.903444	0.999919	0.96013	112545	TRUE	CD8 TEM	0.93058
143	OSGIN2	0.0468687	0.950462	0.999919	0.99484	112545	TRUE	CD8 TEM	0.93058
143	NBN	-0.116784	0.808241	0.999919	0.995735	112545	TRUE	CD8 TEM	0.93058
143	DECR1	-0.374245	0.31095	0.999919	0.994022	112545	TRUE	CD8 TEM	0.93058
143	LINC00534	NA	NA	NA	NA	112545	TRUE	CD8 TEM	0.93058
143	TMEM64	0.104244	0.897028	0.999919	0.93839	112545	TRUE	CD8 TEM	0.93058
143	C8orf88	NA	NA	NA	NA	112545	TRUE	CD8 TEM	0.93058
143	PIP4P2	NA	NA	NA	NA	112545	TRUE	CD8 TEM	0.93058
143	AC087439.1	NA	NA	NA	NA	112545	TRUE	CD8 TEM	0.93058
143	OTUD6B-AS1	0.614515	0.0920199	0.994364	0.898092	112545	TRUE	CD8 TEM	0.93058
143	OTUD6B	0.969723	0.217046	0.999919	0.923918	112545	TRUE	CD8 TEM	0.93058
143	LRRC69	NA	NA	NA	NA	112545	TRUE	CD8 TEM	0.93058
143	AC104211.1	NA	NA	NA	NA	112545	TRUE	CD8 TEM	0.93058
143	AC117834.1	NA	NA	NA	NA	112545	TRUE	CD8 TEM	0.93058
143	TRIQK	NA	NA	NA	NA	112545	TRUE	CD8 TEM	0.93058
143	FAM92A	NA	NA	NA	NA	112545	TRUE	CD8 TEM	0.93058
143	RBM12B	1.62199	0.0183808	0.921474	0.224471	112545	TRUE	CD8 TEM	0.93058
143	AC010834.2	NA	NA	NA	NA	112545	TRUE	CD8 TEM	0.93058
143	TMEM67	-1.88851	0.143086	0.999919	0.652275	112545	TRUE	CD8 TEM	0.93058
143	PDP1	NA	NA	NA	NA	112545	TRUE	CD8 TEM	0.93058
143	GEM	NA	NA	NA	NA	112545	TRUE	CD8 TEM	0.93058
143	RAD54B	NA	NA	NA	NA	112545	TRUE	CD8 TEM	0.93058
143	FSBP	NA	NA	NA	NA	112545	TRUE	CD8 TEM	0.93058
143	VIRMA	-0.230409	0.663637	0.999919	0.987773	112545	TRUE	CD8 TEM	0.93058
143	AC023632.2	NA	NA	NA	NA	112545	TRUE	CD8 TEM	0.93058
143	DPY19L4	-2.84571	0.0280497	0.939405	0.773989	112545	TRUE	CD8 TEM	0.93058
143	INTS8	-0.0468952	0.94176	0.999919	0.976267	112545	TRUE	CD8 TEM	0.93058
143	CCNE2	-1.6176	0.204726	0.999919	0.214002	112545	TRUE	CD8 TEM	0.93058
143	NDUFAF6	0.210965	0.763227	0.999919	0.960857	112545	TRUE	CD8 TEM	0.93058
143	TP53INP1	0.99691	0.241419	0.999919	0.803973	112545	TRUE	CD8 TEM	0.93058
143	AC068189.1	NA	NA	NA	NA	112545	TRUE	CD8 TEM	0.93058
143	PLEKHF2	-0.0306726	0.949836	0.999919	0.979768	112545	TRUE	CD8 TEM	0.93058
143	C8orf37-AS1	-1.59674	0.204726	0.999919	0.666133	112545	TRUE	CD8 TEM	0.93058
143	C8orf37	NA	NA	NA	NA	112545	TRUE	CD8 TEM	0.93058
143	UQCRB	0.265529	0.32197	0.999919	0.942577	112545	TRUE	CD8 TEM	0.93058
143	MTERF3	-0.459668	0.560036	0.999919	0.872279	112545	TRUE	CD8 TEM	0.93058
143	PTDSS1	-0.401549	0.444008	0.999919	0.994572	112545	TRUE	CD8 TEM	0.93058
143	SDC2	NA	NA	NA	NA	112545	TRUE	CD8 TEM	0.93058
143	CPQ	-0.0892542	0.852079	0.999919	0.940857	112545	TRUE	CD8 TEM	0.93058
143	TSPYL5	NA	NA	NA	NA	112545	TRUE	CD8 TEM	0.93058
143	MTDH	0.00409409	0.989573	0.999919	0.998507	112545	TRUE	CD8 TEM	0.93058
143	LAPTM4B	NA	NA	NA	NA	112545	TRUE	CD8 TEM	0.93058
143	MATN2	NA	NA	NA	NA	112545	TRUE	CD8 TEM	0.93058
143	RPL30	0.0287416	0.927267	0.999919	0.957179	112545	TRUE	CD8 TEM	0.93058
143	AP003352.1	NA	NA	NA	NA	112545	TRUE	CD8 TEM	0.93058
143	RIDA	0.194615	0.796226	0.999919	0.991333	112545	TRUE	CD8 TEM	0.93058
143	POP1	-0.387193	0.717903	0.999919	0.832783	112545	TRUE	CD8 TEM	0.93058
143	NIPAL2	NA	NA	NA	NA	112545	TRUE	CD8 TEM	0.93058
143	STK3	NA	NA	NA	NA	112545	TRUE	CD8 TEM	0.93058
143	OSR2	NA	NA	NA	NA	112545	TRUE	CD8 TEM	0.93058
143	VPS13B-DT	0.519024	0.466315	0.999919	0.98707	112545	TRUE	CD8 TEM	0.93058
143	VPS13B	0.623033	0.146976	0.999919	0.990892	112545	TRUE	CD8 TEM	0.93058
143	COX6C	0.306796	0.249155	0.999919	0.975554	112545	TRUE	CD8 TEM	0.93058
143	POLR2K	0.153552	0.663295	0.999919	0.990268	112545	TRUE	CD8 TEM	0.93058
143	SPAG1	NA	NA	NA	NA	112545	TRUE	CD8 TEM	0.93058
143	RNF19A	0.431498	0.187268	0.999919	0.907736	112545	TRUE	CD8 TEM	0.93058
143	AP003472.1	NA	NA	NA	NA	112545	TRUE	CD8 TEM	0.93058
143	ANKRD46	-0.979412	0.360995	0.999919	0.859428	112545	TRUE	CD8 TEM	0.93058
143	PABPC1	-0.0792857	0.774653	0.999919	0.898054	112545	TRUE	CD8 TEM	0.93058
143	YWHAZ	0.0410511	0.881215	0.999919	0.997623	112545	TRUE	CD8 TEM	0.93058
143	AP003469.4	NA	NA	NA	NA	112545	TRUE	CD8 TEM	0.93058
143	ZNF706	0.437751	0.184926	0.999919	0.972861	112545	TRUE	CD8 TEM	0.93058
143	NCALD	0.208489	0.560291	0.999919	0.80325	112545	TRUE	CD8 TEM	0.93058
143	RRM2B	NA	NA	NA	NA	112545	TRUE	CD8 TEM	0.93058
143	UBR5-AS1	NA	NA	NA	NA	112545	TRUE	CD8 TEM	0.93058
143	UBR5	0.41321	0.398685	0.999919	0.956456	112545	TRUE	CD8 TEM	0.93058
143	AP002852.1	NA	NA	NA	NA	112545	TRUE	CD8 TEM	0.93058
143	KLF10	-0.196179	0.670774	0.999919	0.874583	112545	TRUE	CD8 TEM	0.93058
143	AP002851.1	NA	NA	NA	NA	112545	TRUE	CD8 TEM	0.93058
143	GASAL1	NA	NA	NA	NA	112545	TRUE	CD8 TEM	0.93058
143	AZIN1	0.0295626	0.957587	0.999919	0.996151	112545	TRUE	CD8 TEM	0.93058
143	AZIN1-AS1	NA	NA	NA	NA	112545	TRUE	CD8 TEM	0.93058
143	ATP6V1C1	NA	NA	NA	NA	112545	TRUE	CD8 TEM	0.93058
143	BAALC	NA	NA	NA	NA	112545	TRUE	CD8 TEM	0.93058
143	BAALC-AS1	NA	NA	NA	NA	112545	TRUE	CD8 TEM	0.93058
143	FZD6	NA	NA	NA	NA	112545	TRUE	CD8 TEM	0.93058
143	SLC25A32	-0.185586	0.697686	0.999919	0.949694	112545	TRUE	CD8 TEM	0.93058
143	DCAF13	-0.840411	0.181717	0.999919	0.829811	112545	TRUE	CD8 TEM	0.93058
143	DCSTAMP	NA	NA	NA	NA	112545	TRUE	CD8 TEM	0.93058
143	LRP12	NA	NA	NA	NA	112545	TRUE	CD8 TEM	0.93058
143	ZFPM2	NA	NA	NA	NA	112545	TRUE	CD8 TEM	0.93058
143	AC027031.2	NA	NA	NA	NA	112545	TRUE	CD8 TEM	0.93058
143	OXR1	0.149075	0.796055	0.999919	0.972001	112545	TRUE	CD8 TEM	0.93058
143	AC090579.1	NA	NA	NA	NA	112545	TRUE	CD8 TEM	0.93058
143	ANGPT1	NA	NA	NA	NA	112545	TRUE	CD8 TEM	0.93058
143	EIF3E	0.27391	0.332368	0.999919	0.953643	112545	TRUE	CD8 TEM	0.93058
143	EMC2	-0.0855695	0.891533	0.999919	0.996575	112545	TRUE	CD8 TEM	0.93058
143	AC104248.1	NA	NA	NA	NA	112545	TRUE	CD8 TEM	0.93058
143	NUDCD1	0.432711	0.541824	0.999919	0.938919	112545	TRUE	CD8 TEM	0.93058
143	ENY2	-0.129214	0.705701	0.999919	0.958271	112545	TRUE	CD8 TEM	0.93058
143	PKHD1L1	NA	NA	NA	NA	112545	TRUE	CD8 TEM	0.93058
143	EBAG9	-0.47274	0.468151	0.999919	0.866022	112545	TRUE	CD8 TEM	0.93058
143	SYBU	NA	NA	NA	NA	112545	TRUE	CD8 TEM	0.93058
143	TRPS1	0.929403	0.255839	0.999919	0.61144	112545	TRUE	CD8 TEM	0.93058
143	LINC00536	NA	NA	NA	NA	112545	TRUE	CD8 TEM	0.93058
143	EIF3H	-0.119483	0.674339	0.999919	0.936965	112545	TRUE	CD8 TEM	0.93058
143	UTP23	0.114961	0.804946	0.999919	0.951995	112545	TRUE	CD8 TEM	0.93058
143	RAD21	0.049992	0.876863	0.999919	0.99862	112545	TRUE	CD8 TEM	0.93058
143	AARD	NA	NA	NA	NA	112545	TRUE	CD8 TEM	0.93058
143	MED30	0.492681	0.172621	0.999919	0.917911	112545	TRUE	CD8 TEM	0.93058
143	EXT1	NA	NA	NA	NA	112545	TRUE	CD8 TEM	0.93058
143	SAMD12	NA	NA	NA	NA	112545	TRUE	CD8 TEM	0.93058
143	AC023590.1	NA	NA	NA	NA	112545	TRUE	CD8 TEM	0.93058
143	SAMD12-AS1	NA	NA	NA	NA	112545	TRUE	CD8 TEM	0.93058
143	MAL2	NA	NA	NA	NA	112545	TRUE	CD8 TEM	0.93058
143	CCN3	NA	NA	NA	NA	112545	TRUE	CD8 TEM	0.93058
143	ENPP2	NA	NA	NA	NA	112545	TRUE	CD8 TEM	0.93058
143	TAF2	0.336231	0.63334	0.999919	0.978824	112545	TRUE	CD8 TEM	0.93058
143	DEPTOR	NA	NA	NA	NA	112545	TRUE	CD8 TEM	0.93058
143	COL14A1	NA	NA	NA	NA	112545	TRUE	CD8 TEM	0.93058
143	MRPL13	-0.146861	0.76694	0.999919	0.965942	112545	TRUE	CD8 TEM	0.93058
143	MTBP	NA	NA	NA	NA	112545	TRUE	CD8 TEM	0.93058
143	SNTB1	-0.103389	0.835261	0.999919	0.912708	112545	TRUE	CD8 TEM	0.93058
143	AC104958.1	NA	NA	NA	NA	112545	TRUE	CD8 TEM	0.93058
143	AC068413.1	NA	NA	NA	NA	112545	TRUE	CD8 TEM	0.93058
143	LINC01151	NA	NA	NA	NA	112545	TRUE	CD8 TEM	0.93058
143	AC016405.3	NA	NA	NA	NA	112545	TRUE	CD8 TEM	0.93058
143	ZHX2	1.09795	0.0824144	0.985768	0.862148	112545	TRUE	CD8 TEM	0.93058
143	AC104316.1	NA	NA	NA	NA	112545	TRUE	CD8 TEM	0.93058
143	DERL1	0.117911	0.767325	0.999919	0.996667	112545	TRUE	CD8 TEM	0.93058
143	TBC1D31	0.679276	0.28871	0.999919	0.683072	112545	TRUE	CD8 TEM	0.93058
143	C8orf76	0.403704	0.438553	0.999919	0.881593	112545	TRUE	CD8 TEM	0.93058
143	ZHX1	-0.58629	0.363451	0.999919	0.931122	112545	TRUE	CD8 TEM	0.93058
143	ATAD2	1.24689	0.0276086	0.939405	0.894312	112545	TRUE	CD8 TEM	0.93058
143	WDYHV1	-0.362726	0.68403	0.999919	0.960247	112545	TRUE	CD8 TEM	0.93058
143	FBXO32	-0.213036	0.688082	0.999919	0.931256	112545	TRUE	CD8 TEM	0.93058
143	FAM91A1	0.508244	0.510262	0.999919	0.909294	112545	TRUE	CD8 TEM	0.93058
143	TMEM65	0.795888	0.156969	0.999919	0.605688	112545	TRUE	CD8 TEM	0.93058
143	TRMT12	0.374177	0.679244	0.999919	0.952204	112545	TRUE	CD8 TEM	0.93058
143	RNF139-AS1	-2.34604	0.0728916	0.972981	0.308892	112545	TRUE	CD8 TEM	0.93058
143	RNF139	-0.450327	0.369739	0.999919	0.912036	112545	TRUE	CD8 TEM	0.93058
143	TATDN1	0.197502	0.702617	0.999919	0.993515	112545	TRUE	CD8 TEM	0.93058
143	AC090198.1	NA	NA	NA	NA	112545	TRUE	CD8 TEM	0.93058
143	NDUFB9	-0.166801	0.559802	0.999919	0.993679	112545	TRUE	CD8 TEM	0.93058
143	MTSS1	-0.26187	0.651928	0.999919	0.915912	112545	TRUE	CD8 TEM	0.93058
143	AC100858.3	NA	NA	NA	NA	112545	TRUE	CD8 TEM	0.93058
143	LINC00964	NA	NA	NA	NA	112545	TRUE	CD8 TEM	0.93058
143	SQLE	-3.491	0.0059223	0.859673	0.140255	112545	TRUE	CD8 TEM	0.93058
143	WASHC5	-0.802724	0.204511	0.999919	0.886614	112545	TRUE	CD8 TEM	0.93058
143	NSMCE2	-0.38565	0.529034	0.999919	0.934545	112545	TRUE	CD8 TEM	0.93058
143	TRIB1	NA	NA	NA	NA	112545	TRUE	CD8 TEM	0.93058
143	AC091114.1	NA	NA	NA	NA	112545	TRUE	CD8 TEM	0.93058
143	AC016074.2	0.726801	0.287659	0.999919	0.849678	112545	TRUE	CD8 TEM	0.93058
143	LINC00861	0.356012	0.198344	0.999919	0.795032	112545	TRUE	CD8 TEM	0.93058
143	LRATD2	0.44262	0.58788	0.999919	0.739363	112545	TRUE	CD8 TEM	0.93058
143	PCAT1	1.9898	0.00320735	0.859673	0.114181	112545	TRUE	CD8 TEM	0.93058
143	CASC19	NA	NA	NA	NA	112545	TRUE	CD8 TEM	0.93058
143	PRNCR1	NA	NA	NA	NA	112545	TRUE	CD8 TEM	0.93058
143	CASC8	NA	NA	NA	NA	112545	TRUE	CD8 TEM	0.93058
143	AC104370.1	NA	NA	NA	NA	112545	TRUE	CD8 TEM	0.93058
143	AC108925.1	NA	NA	NA	NA	112545	TRUE	CD8 TEM	0.93058
143	CASC11	NA	NA	NA	NA	112545	TRUE	CD8 TEM	0.93058
143	MYC	NA	NA	NA	NA	112545	TRUE	CD8 TEM	0.93058
143	PVT1	-1.10524	0.285302	0.999919	0.705933	112545	TRUE	CD8 TEM	0.93058
143	LINC00824	NA	NA	NA	NA	112545	TRUE	CD8 TEM	0.93058
143	CCDC26	NA	NA	NA	NA	112545	TRUE	CD8 TEM	0.93058
143	FAM49B	-0.0219077	0.940719	0.999919	0.999932	112545	TRUE	CD8 TEM	0.93058
143	AC022973.4	NA	NA	NA	NA	112545	TRUE	CD8 TEM	0.93058
143	AC022973.3	NA	NA	NA	NA	112545	TRUE	CD8 TEM	0.93058
143	AC131568.1	NA	NA	NA	NA	112545	TRUE	CD8 TEM	0.93058
143	ASAP1	0.101318	0.885461	0.999919	0.976298	112545	TRUE	CD8 TEM	0.93058
143	ASAP1-IT2	NA	NA	NA	NA	112545	TRUE	CD8 TEM	0.93058
143	AC139019.1	NA	NA	NA	NA	112545	TRUE	CD8 TEM	0.93058
143	EFR3A	0.0488682	0.911569	0.999919	0.992963	112545	TRUE	CD8 TEM	0.93058
143	KCNQ3	NA	NA	NA	NA	112545	TRUE	CD8 TEM	0.93058
143	LRRC6	NA	NA	NA	NA	112545	TRUE	CD8 TEM	0.93058
143	TMEM71	0.0604425	0.908619	0.999919	0.97991	112545	TRUE	CD8 TEM	0.93058
143	AF228727.1	NA	NA	NA	NA	112545	TRUE	CD8 TEM	0.93058
143	PHF20L1	-0.287846	0.555677	0.999919	0.977889	112545	TRUE	CD8 TEM	0.93058
143	TG	NA	NA	NA	NA	112545	TRUE	CD8 TEM	0.93058
143	SLA	0.334966	0.455189	0.999919	0.768405	112545	TRUE	CD8 TEM	0.93058
143	NDRG1	-0.391973	0.583857	0.999919	0.820099	112545	TRUE	CD8 TEM	0.93058
143	ST3GAL1	0.392237	0.351225	0.999919	0.98585	112545	TRUE	CD8 TEM	0.93058
143	AC103706.1	NA	NA	NA	NA	112545	TRUE	CD8 TEM	0.93058
143	AC110741.1	NA	NA	NA	NA	112545	TRUE	CD8 TEM	0.93058
143	AC105180.2	NA	NA	NA	NA	112545	TRUE	CD8 TEM	0.93058
143	ZFAT	-0.843675	0.408128	0.999919	0.852344	112545	TRUE	CD8 TEM	0.93058
143	AC083843.2	NA	NA	NA	NA	112545	TRUE	CD8 TEM	0.93058
143	KHDRBS3	NA	NA	NA	NA	112545	TRUE	CD8 TEM	0.93058
143	LINC02055	NA	NA	NA	NA	112545	TRUE	CD8 TEM	0.93058
143	TRAPPC9	0.327087	0.528819	0.999919	0.848884	112545	TRUE	CD8 TEM	0.93058
143	PEG13	NA	NA	NA	NA	112545	TRUE	CD8 TEM	0.93058
143	AC107375.1	NA	NA	NA	NA	112545	TRUE	CD8 TEM	0.93058
143	CHRAC1	-0.201662	0.637109	0.999919	0.979075	112545	TRUE	CD8 TEM	0.93058
143	AGO2	0.901855	0.0868924	0.99101	0.896672	112545	TRUE	CD8 TEM	0.93058
143	PTK2	NA	NA	NA	NA	112545	TRUE	CD8 TEM	0.93058
143	DENND3	1.23439	0.141743	0.999919	0.667368	112545	TRUE	CD8 TEM	0.93058
143	AC040970.1	-2.93008	0.021792	0.921474	0.350962	112545	TRUE	CD8 TEM	0.93058
143	SLC45A4	NA	NA	NA	NA	112545	TRUE	CD8 TEM	0.93058
143	AC100803.3	NA	NA	NA	NA	112545	TRUE	CD8 TEM	0.93058
143	GPR20	NA	NA	NA	NA	112545	TRUE	CD8 TEM	0.93058
143	PTP4A3	NA	NA	NA	NA	112545	TRUE	CD8 TEM	0.93058
143	AC100803.4	NA	NA	NA	NA	112545	TRUE	CD8 TEM	0.93058
143	TSNARE1	-0.687335	0.51113	0.999919	0.912837	112545	TRUE	CD8 TEM	0.93058
143	JRK	NA	NA	NA	NA	112545	TRUE	CD8 TEM	0.93058
143	THEM6	0.795659	0.275279	0.999919	0.699179	112545	TRUE	CD8 TEM	0.93058
143	LYPD2	NA	NA	NA	NA	112545	TRUE	CD8 TEM	0.93058
143	LYNX1	NA	NA	NA	NA	112545	TRUE	CD8 TEM	0.93058
143	GML	NA	NA	NA	NA	112545	TRUE	CD8 TEM	0.93058
143	LY6E-DT	NA	NA	NA	NA	112545	TRUE	CD8 TEM	0.93058
143	LY6E	0.292456	0.2718	0.999919	0.442828	112545	TRUE	CD8 TEM	0.93058
143	C8orf31	NA	NA	NA	NA	112545	TRUE	CD8 TEM	0.93058
143	ZFP41	NA	NA	NA	NA	112545	TRUE	CD8 TEM	0.93058
143	GLI4	-0.511115	0.471603	0.999919	0.855817	112545	TRUE	CD8 TEM	0.93058
143	MINCR	0.0662164	0.922951	0.999919	0.985549	112545	TRUE	CD8 TEM	0.93058
143	ZNF696	-2.26541	0.085951	0.985768	0.356773	112545	TRUE	CD8 TEM	0.93058
143	TOP1MT	NA	NA	NA	NA	112545	TRUE	CD8 TEM	0.93058
143	RHPN1	NA	NA	NA	NA	112545	TRUE	CD8 TEM	0.93058
143	MAFA	NA	NA	NA	NA	112545	TRUE	CD8 TEM	0.93058
143	ZC3H3	-0.439473	0.576346	0.999919	0.968222	112545	TRUE	CD8 TEM	0.93058
143	AC067930.8	-1.24491	0.300444	0.999919	0.537216	112545	TRUE	CD8 TEM	0.93058
143	AC067930.3	NA	NA	NA	NA	112545	TRUE	CD8 TEM	0.93058
143	GSDMD	-0.854857	0.0501171	0.972981	0.547477	112545	TRUE	CD8 TEM	0.93058
143	MROH6	NA	NA	NA	NA	112545	TRUE	CD8 TEM	0.93058
143	AC067930.4	NA	NA	NA	NA	112545	TRUE	CD8 TEM	0.93058
143	NAPRT	-0.166392	0.822473	0.999919	0.974537	112545	TRUE	CD8 TEM	0.93058
143	EEF1D	0.0686289	0.807712	0.999919	0.98105	112545	TRUE	CD8 TEM	0.93058
143	TIGD5	NA	NA	NA	NA	112545	TRUE	CD8 TEM	0.93058
143	PYCR3	NA	NA	NA	NA	112545	TRUE	CD8 TEM	0.93058
143	TSTA3	0.731193	0.0987763	0.994364	0.850032	112545	TRUE	CD8 TEM	0.93058
143	ZNF623	NA	NA	NA	NA	112545	TRUE	CD8 TEM	0.93058
143	ZNF707	NA	NA	NA	NA	112545	TRUE	CD8 TEM	0.93058
143	FAM83H	NA	NA	NA	NA	112545	TRUE	CD8 TEM	0.93058
143	SCRIB	-1.10011	0.285302	0.999919	0.751776	112545	TRUE	CD8 TEM	0.93058
143	PUF60	0.470929	0.158537	0.999919	0.99063	112545	TRUE	CD8 TEM	0.93058
143	NRBP2	NA	NA	NA	NA	112545	TRUE	CD8 TEM	0.93058
143	PLEC	0.469822	0.369387	0.999919	0.957983	112545	TRUE	CD8 TEM	0.93058
143	PARP10	0.193684	0.669766	0.999919	0.940622	112545	TRUE	CD8 TEM	0.93058
143	GRINA	0.0829405	0.891089	0.999919	0.964554	112545	TRUE	CD8 TEM	0.93058
143	SPATC1	NA	NA	NA	NA	112545	TRUE	CD8 TEM	0.93058
143	OPLAH	NA	NA	NA	NA	112545	TRUE	CD8 TEM	0.93058
143	AC109322.1	NA	NA	NA	NA	112545	TRUE	CD8 TEM	0.93058
143	EXOSC4	-0.699578	0.42561	0.999919	0.919146	112545	TRUE	CD8 TEM	0.93058
143	GPAA1	-0.402396	0.37496	0.999919	0.973175	112545	TRUE	CD8 TEM	0.93058
143	CYC1	0.312121	0.354478	0.999919	0.925872	112545	TRUE	CD8 TEM	0.93058
143	SHARPIN	0.253632	0.519096	0.999919	0.944171	112545	TRUE	CD8 TEM	0.93058
143	MAF1	0.0511688	0.888378	0.999919	0.956475	112545	TRUE	CD8 TEM	0.93058
143	WDR97	NA	NA	NA	NA	112545	TRUE	CD8 TEM	0.93058
143	HGH1	-0.555559	0.478646	0.999919	0.951551	112545	TRUE	CD8 TEM	0.93058
143	MROH1	0.186773	0.846849	0.999919	0.976113	112545	TRUE	CD8 TEM	0.93058
143	BOP1	-0.487514	0.534377	0.999919	0.894555	112545	TRUE	CD8 TEM	0.93058
143	SCX	NA	NA	NA	NA	112545	TRUE	CD8 TEM	0.93058
143	HSF1	-0.250859	0.608817	0.999919	0.953421	112545	TRUE	CD8 TEM	0.93058
143	DGAT1	0.0321988	0.955873	0.999919	0.985943	112545	TRUE	CD8 TEM	0.93058
143	SLC52A2	0.00300048	0.994933	0.999919	0.996046	112545	TRUE	CD8 TEM	0.93058
143	FBXL6	-0.239018	0.683717	0.999919	0.912884	112545	TRUE	CD8 TEM	0.93058
143	ADCK5	NA	NA	NA	NA	112545	TRUE	CD8 TEM	0.93058
143	CPSF1	0.438966	0.400675	0.999919	0.686581	112545	TRUE	CD8 TEM	0.93058
143	SLC39A4	0.119974	0.854316	0.999919	0.90947	112545	TRUE	CD8 TEM	0.93058
143	VPS28	-0.194967	0.51779	0.999919	0.997206	112545	TRUE	CD8 TEM	0.93058
143	TONSL	NA	NA	NA	NA	112545	TRUE	CD8 TEM	0.93058
143	CYHR1	0.141124	0.781586	0.999919	0.989169	112545	TRUE	CD8 TEM	0.93058
143	KIFC2	NA	NA	NA	NA	112545	TRUE	CD8 TEM	0.93058
143	PPP1R16A	NA	NA	NA	NA	112545	TRUE	CD8 TEM	0.93058
143	MFSD3	NA	NA	NA	NA	112545	TRUE	CD8 TEM	0.93058
143	LRRC14	NA	NA	NA	NA	112545	TRUE	CD8 TEM	0.93058
143	LRRC24	NA	NA	NA	NA	112545	TRUE	CD8 TEM	0.93058
143	C8orf82	0.420503	0.55234	0.999919	0.99457	112545	TRUE	CD8 TEM	0.93058
143	ZNF251	0.333594	0.686695	0.999919	0.97707	112545	TRUE	CD8 TEM	0.93058
143	ZNF34	NA	NA	NA	NA	112545	TRUE	CD8 TEM	0.93058
143	RPL8	0.187344	0.518213	0.999919	0.864287	112545	TRUE	CD8 TEM	0.93058
143	ZNF517	NA	NA	NA	NA	112545	TRUE	CD8 TEM	0.93058
143	ZNF7	NA	NA	NA	NA	112545	TRUE	CD8 TEM	0.93058
143	COMMD5	-0.400581	0.513621	0.999919	0.972424	112545	TRUE	CD8 TEM	0.93058
143	ZNF250	-1.77438	0.0719074	0.972981	0.57389	112545	TRUE	CD8 TEM	0.93058
143	ZNF16	NA	NA	NA	NA	112545	TRUE	CD8 TEM	0.93058
143	C8orf33	-0.4744	0.433567	0.999919	0.952914	112545	TRUE	CD8 TEM	0.93058
143	WASHC1	-0.428003	0.455506	0.999919	0.982878	112545	TRUE	CD8 TEM	0.93058
143	CBWD1	0.12022	0.851824	0.999919	0.965918	112545	TRUE	CD8 TEM	0.93058
143	DOCK8-AS1	NA	NA	NA	NA	112545	TRUE	CD8 TEM	0.93058
143	DOCK8	0.555683	0.0766224	0.984423	0.994127	112545	TRUE	CD8 TEM	0.93058
143	AL158832.1	NA	NA	NA	NA	112545	TRUE	CD8 TEM	0.93058
143	AL161725.1	NA	NA	NA	NA	112545	TRUE	CD8 TEM	0.93058
143	KANK1	NA	NA	NA	NA	112545	TRUE	CD8 TEM	0.93058
143	SMARCA2	-0.25369	0.524102	0.999919	0.971782	112545	TRUE	CD8 TEM	0.93058
143	PUM3	0.190319	0.701881	0.999919	0.935218	112545	TRUE	CD8 TEM	0.93058
143	RFX3	0.118102	0.8159	0.999919	0.906509	112545	TRUE	CD8 TEM	0.93058
143	RFX3-AS1	0.614053	0.232357	0.999919	0.954762	112545	TRUE	CD8 TEM	0.93058
143	GLIS3	NA	NA	NA	NA	112545	TRUE	CD8 TEM	0.93058
143	SPATA6L	NA	NA	NA	NA	112545	TRUE	CD8 TEM	0.93058
143	PLPP6	NA	NA	NA	NA	112545	TRUE	CD8 TEM	0.93058
143	CDC37L1-DT	NA	NA	NA	NA	112545	TRUE	CD8 TEM	0.93058
143	CDC37L1	-0.613753	0.382317	0.999919	0.9273	112545	TRUE	CD8 TEM	0.93058
143	AK3	-1.08901	0.0767317	0.984423	0.817145	112545	TRUE	CD8 TEM	0.93058
143	RCL1	-0.360712	0.649066	0.999919	0.95517	112545	TRUE	CD8 TEM	0.93058
143	JAK2	0.0484906	0.937517	0.999919	0.974247	112545	TRUE	CD8 TEM	0.93058
143	INSL6	NA	NA	NA	NA	112545	TRUE	CD8 TEM	0.93058
143	RLN2	-1.90409	0.143086	0.999919	0.422751	112545	TRUE	CD8 TEM	0.93058
143	RLN1	NA	NA	NA	NA	112545	TRUE	CD8 TEM	0.93058
143	PLGRKT	-0.531203	0.305608	0.999919	0.998649	112545	TRUE	CD8 TEM	0.93058
143	CD274	NA	NA	NA	NA	112545	TRUE	CD8 TEM	0.93058
143	AL162253.2	-2.22628	0.085951	0.985768	0.48653	112545	TRUE	CD8 TEM	0.93058
143	PDCD1LG2	NA	NA	NA	NA	112545	TRUE	CD8 TEM	0.93058
143	RIC1	-0.0584063	0.913504	0.999919	0.988417	112545	TRUE	CD8 TEM	0.93058
143	ERMP1	NA	NA	NA	NA	112545	TRUE	CD8 TEM	0.93058
143	KIAA2026	-0.143676	0.744698	0.999919	0.95068	112545	TRUE	CD8 TEM	0.93058
143	MLANA	NA	NA	NA	NA	112545	TRUE	CD8 TEM	0.93058
143	RANBP6	-3.91619	0.00145575	0.693321	0.16257	112545	TRUE	CD8 TEM	0.93058
143	UHRF2	0.622648	0.225715	0.999919	0.999021	112545	TRUE	CD8 TEM	0.93058
143	AL133480.1	NA	NA	NA	NA	112545	TRUE	CD8 TEM	0.93058
143	AL162411.1	NA	NA	NA	NA	112545	TRUE	CD8 TEM	0.93058
143	AL354707.1	NA	NA	NA	NA	112545	TRUE	CD8 TEM	0.93058
143	KDM4C	0.294158	0.480677	0.999919	0.957543	112545	TRUE	CD8 TEM	0.93058
143	AL161443.1	NA	NA	NA	NA	112545	TRUE	CD8 TEM	0.93058
143	DMAC1	0.638172	0.137932	0.999919	0.84579	112545	TRUE	CD8 TEM	0.93058
143	PTPRD	NA	NA	NA	NA	112545	TRUE	CD8 TEM	0.93058
143	AL159169.2	NA	NA	NA	NA	112545	TRUE	CD8 TEM	0.93058
143	ZDHHC21	-3.11153	0.0150995	0.921474	0.602296	112545	TRUE	CD8 TEM	0.93058
143	TTC39B	0.129279	0.828924	0.999919	0.994993	112545	TRUE	CD8 TEM	0.93058
143	SNAPC3	-0.114505	0.877851	0.999919	0.96281	112545	TRUE	CD8 TEM	0.93058
143	PSIP1	0.271757	0.367676	0.999919	0.995995	112545	TRUE	CD8 TEM	0.93058
143	CCDC171	NA	NA	NA	NA	112545	TRUE	CD8 TEM	0.93058
143	BNC2	NA	NA	NA	NA	112545	TRUE	CD8 TEM	0.93058
143	CNTLN	NA	NA	NA	NA	112545	TRUE	CD8 TEM	0.93058
143	SAXO1	NA	NA	NA	NA	112545	TRUE	CD8 TEM	0.93058
143	RRAGA	0.125822	0.813146	0.999919	0.944981	112545	TRUE	CD8 TEM	0.93058
143	HAUS6	0.0891142	0.904894	0.999919	0.985566	112545	TRUE	CD8 TEM	0.93058
143	PLIN2	0.294356	0.510663	0.999919	0.966887	112545	TRUE	CD8 TEM	0.93058
143	DENND4C	0.164398	0.664463	0.999919	0.985354	112545	TRUE	CD8 TEM	0.93058
143	AL391834.2	NA	NA	NA	NA	112545	TRUE	CD8 TEM	0.93058
143	RPS6	0.19025	0.512486	0.999919	0.977441	112545	TRUE	CD8 TEM	0.93058
143	ACER2	NA	NA	NA	NA	112545	TRUE	CD8 TEM	0.93058
143	AL158206.1	NA	NA	NA	NA	112545	TRUE	CD8 TEM	0.93058
143	MLLT3	-0.0656149	0.905593	0.999919	0.974018	112545	TRUE	CD8 TEM	0.93058
143	FOCAD	0.317117	0.650822	0.999919	0.917848	112545	TRUE	CD8 TEM	0.93058
143	HACD4	-0.53597	0.176006	0.999919	0.930882	112545	TRUE	CD8 TEM	0.93058
143	KLHL9	-0.480567	0.401768	0.999919	0.951529	112545	TRUE	CD8 TEM	0.93058
143	MIR31HG	NA	NA	NA	NA	112545	TRUE	CD8 TEM	0.93058
143	MTAP	-0.404053	0.538682	0.999919	0.799251	112545	TRUE	CD8 TEM	0.93058
143	CDKN2A	0.213617	0.726285	0.999919	0.897612	112545	TRUE	CD8 TEM	0.93058
143	CDKN2B-AS1	NA	NA	NA	NA	112545	TRUE	CD8 TEM	0.93058
143	CDKN2B	NA	NA	NA	NA	112545	TRUE	CD8 TEM	0.93058
143	TUSC1	NA	NA	NA	NA	112545	TRUE	CD8 TEM	0.93058
143	CAAP1	-0.238264	0.669127	0.999919	0.991705	112545	TRUE	CD8 TEM	0.93058
143	PLAA	-0.281075	0.614419	0.999919	0.951951	112545	TRUE	CD8 TEM	0.93058
143	IFT74	NA	NA	NA	NA	112545	TRUE	CD8 TEM	0.93058
143	MOB3B	NA	NA	NA	NA	112545	TRUE	CD8 TEM	0.93058
143	C9orf72	0.368425	0.629779	0.999919	0.993046	112545	TRUE	CD8 TEM	0.93058
143	LINGO2	NA	NA	NA	NA	112545	TRUE	CD8 TEM	0.93058
143	LINC01242	NA	NA	NA	NA	112545	TRUE	CD8 TEM	0.93058
143	ACO1	1.45395	0.106399	0.994364	0.549037	112545	TRUE	CD8 TEM	0.93058
143	DDX58	-0.491462	0.41625	0.999919	0.795199	112545	TRUE	CD8 TEM	0.93058
143	TOPORS	-0.103737	0.862255	0.999919	0.998583	112545	TRUE	CD8 TEM	0.93058
143	SMIM27	0.0982435	0.791187	0.999919	0.899309	112545	TRUE	CD8 TEM	0.93058
143	NDUFB6	-0.265194	0.467592	0.999919	0.94447	112545	TRUE	CD8 TEM	0.93058
143	APTX	0.110873	0.864792	0.999919	0.969244	112545	TRUE	CD8 TEM	0.93058
143	DNAJA1	0.2041	0.5314	0.999919	0.966412	112545	TRUE	CD8 TEM	0.93058
143	SMU1	-0.658581	0.164002	0.999919	0.946903	112545	TRUE	CD8 TEM	0.93058
143	B4GALT1	0.117333	0.799003	0.999919	0.956732	112545	TRUE	CD8 TEM	0.93058
143	B4GALT1-AS1	NA	NA	NA	NA	112545	TRUE	CD8 TEM	0.93058
143	BAG1	0.136728	0.730557	0.999919	0.998755	112545	TRUE	CD8 TEM	0.93058
143	CHMP5	0.206855	0.633324	0.999919	0.936603	112545	TRUE	CD8 TEM	0.93058
143	NFX1	0.131701	0.804795	0.999919	0.983341	112545	TRUE	CD8 TEM	0.93058
143	AQP3	NA	NA	NA	NA	112545	TRUE	CD8 TEM	0.93058
143	NOL6	NA	NA	NA	NA	112545	TRUE	CD8 TEM	0.93058
143	PTENP1-AS	NA	NA	NA	NA	112545	TRUE	CD8 TEM	0.93058
143	PRSS3	NA	NA	NA	NA	112545	TRUE	CD8 TEM	0.93058
143	UBE2R2-AS1	NA	NA	NA	NA	112545	TRUE	CD8 TEM	0.93058
143	UBE2R2	0.40169	0.361559	0.999919	0.98406	112545	TRUE	CD8 TEM	0.93058
143	UBAP2	0.192777	0.753928	0.999919	0.906118	112545	TRUE	CD8 TEM	0.93058
143	DCAF12	-1.39591	0.0939623	0.994364	0.880709	112545	TRUE	CD8 TEM	0.93058
143	UBAP1	-1.30205	0.0469339	0.965688	0.704708	112545	TRUE	CD8 TEM	0.93058
143	NUDT2	0.27888	0.588235	0.999919	0.999966	112545	TRUE	CD8 TEM	0.93058
143	C9orf24	NA	NA	NA	NA	112545	TRUE	CD8 TEM	0.93058
143	FAM219A	NA	NA	NA	NA	112545	TRUE	CD8 TEM	0.93058
143	ENHO	NA	NA	NA	NA	112545	TRUE	CD8 TEM	0.93058
143	RPP25L	-0.657964	0.396059	0.999919	0.856197	112545	TRUE	CD8 TEM	0.93058
143	DCTN3	0.22018	0.4746	0.999919	0.943141	112545	TRUE	CD8 TEM	0.93058
143	SIGMAR1	0.285326	0.626572	0.999919	0.899777	112545	TRUE	CD8 TEM	0.93058
143	GALT	0.765774	0.17242	0.999919	0.781855	112545	TRUE	CD8 TEM	0.93058
143	IL11RA	NA	NA	NA	NA	112545	TRUE	CD8 TEM	0.93058
143	AL162231.1	NA	NA	NA	NA	112545	TRUE	CD8 TEM	0.93058
143	AL162231.2	-0.231946	0.750918	0.999919	0.937978	112545	TRUE	CD8 TEM	0.93058
143	DNAJB5-DT	NA	NA	NA	NA	112545	TRUE	CD8 TEM	0.93058
143	DNAJB5	NA	NA	NA	NA	112545	TRUE	CD8 TEM	0.93058
143	VCP	0.00557902	0.985998	0.999919	0.994095	112545	TRUE	CD8 TEM	0.93058
143	FANCG	0.73549	0.372716	0.999919	0.779174	112545	TRUE	CD8 TEM	0.93058
143	PIGO	NA	NA	NA	NA	112545	TRUE	CD8 TEM	0.93058
143	STOML2	0.0401983	0.929106	0.999919	0.954339	112545	TRUE	CD8 TEM	0.93058
143	FAM214B	NA	NA	NA	NA	112545	TRUE	CD8 TEM	0.93058
143	UNC13B	NA	NA	NA	NA	112545	TRUE	CD8 TEM	0.93058
143	RUSC2	NA	NA	NA	NA	112545	TRUE	CD8 TEM	0.93058
143	TESK1	-0.138406	0.824313	0.999919	0.91508	112545	TRUE	CD8 TEM	0.93058
143	CD72	NA	NA	NA	NA	112545	TRUE	CD8 TEM	0.93058
143	SIT1	0.673377	0.0389395	0.939649	0.813043	112545	TRUE	CD8 TEM	0.93058
143	RMRP	NA	NA	NA	NA	112545	TRUE	CD8 TEM	0.93058
143	CCDC107	0.0430015	0.895025	0.999919	0.94846	112545	TRUE	CD8 TEM	0.93058
143	ARHGEF39	NA	NA	NA	NA	112545	TRUE	CD8 TEM	0.93058
143	TPM2	NA	NA	NA	NA	112545	TRUE	CD8 TEM	0.93058
143	TLN1	-0.183794	0.537459	0.999919	0.991032	112545	TRUE	CD8 TEM	0.93058
143	CREB3	0.599528	0.298441	0.999919	0.88297	112545	TRUE	CD8 TEM	0.93058
143	GBA2	-0.631051	0.417517	0.999919	0.830521	112545	TRUE	CD8 TEM	0.93058
143	RGP1	NA	NA	NA	NA	112545	TRUE	CD8 TEM	0.93058
143	MSMP	NA	NA	NA	NA	112545	TRUE	CD8 TEM	0.93058
143	AL133410.2	NA	NA	NA	NA	112545	TRUE	CD8 TEM	0.93058
143	AL133410.1	NA	NA	NA	NA	112545	TRUE	CD8 TEM	0.93058
143	NPR2	NA	NA	NA	NA	112545	TRUE	CD8 TEM	0.93058
143	SPAG8	NA	NA	NA	NA	112545	TRUE	CD8 TEM	0.93058
143	HINT2	0.613247	0.106546	0.994364	0.830973	112545	TRUE	CD8 TEM	0.93058
143	TMEM8B	NA	NA	NA	NA	112545	TRUE	CD8 TEM	0.93058
143	FAM221B	NA	NA	NA	NA	112545	TRUE	CD8 TEM	0.93058
143	RECK	1.54472	0.00598019	0.859673	0.0932905	112545	TRUE	CD8 TEM	0.93058
143	GLIPR2	0.00775476	0.981865	0.999919	0.993555	112545	TRUE	CD8 TEM	0.93058
143	CLTA	0.221596	0.572029	0.999919	0.963855	112545	TRUE	CD8 TEM	0.93058
143	GNE	0.111145	0.890888	0.999919	0.946668	112545	TRUE	CD8 TEM	0.93058
143	RNF38	-0.348065	0.472999	0.999919	0.886489	112545	TRUE	CD8 TEM	0.93058
143	MELK	NA	NA	NA	NA	112545	TRUE	CD8 TEM	0.93058
143	PAX5	NA	NA	NA	NA	112545	TRUE	CD8 TEM	0.93058
143	AL161781.2	NA	NA	NA	NA	112545	TRUE	CD8 TEM	0.93058
143	EBLN3P	0.862252	0.0493009	0.972981	0.789902	112545	TRUE	CD8 TEM	0.93058
143	ZCCHC7	-0.375843	0.395407	0.999919	0.95535	112545	TRUE	CD8 TEM	0.93058
143	GRHPR	-0.070404	0.887824	0.999919	0.989588	112545	TRUE	CD8 TEM	0.93058
143	ZBTB5	0.447198	0.612557	0.999919	0.820075	112545	TRUE	CD8 TEM	0.93058
143	POLR1E	-1.09821	0.197618	0.999919	0.83798	112545	TRUE	CD8 TEM	0.93058
143	FBXO10	NA	NA	NA	NA	112545	TRUE	CD8 TEM	0.93058
143	TOMM5	-0.653666	0.0485967	0.968616	0.992757	112545	TRUE	CD8 TEM	0.93058
143	TRMT10B	1.42953	0.0101266	0.902805	0.462746	112545	TRUE	CD8 TEM	0.93058
143	EXOSC3	NA	NA	NA	NA	112545	TRUE	CD8 TEM	0.93058
143	DCAF10	0.718122	0.130739	0.999919	0.938554	112545	TRUE	CD8 TEM	0.93058
143	SLC25A51	0.0912046	0.896382	0.999919	0.993012	112545	TRUE	CD8 TEM	0.93058
143	SHB	NA	NA	NA	NA	112545	TRUE	CD8 TEM	0.93058
143	ALDH1B1	NA	NA	NA	NA	112545	TRUE	CD8 TEM	0.93058
143	ANKRD18A	NA	NA	NA	NA	112545	TRUE	CD8 TEM	0.93058
143	FAM201A	NA	NA	NA	NA	112545	TRUE	CD8 TEM	0.93058
143	CNTNAP3	NA	NA	NA	NA	112545	TRUE	CD8 TEM	0.93058
143	GLIDR	0.37457	0.679244	0.999919	0.976269	112545	TRUE	CD8 TEM	0.93058
143	BX664615.2	-0.603065	0.572997	0.999919	0.957652	112545	TRUE	CD8 TEM	0.93058
143	CBWD6	NA	NA	NA	NA	112545	TRUE	CD8 TEM	0.93058
143	AL445584.2	NA	NA	NA	NA	112545	TRUE	CD8 TEM	0.93058
143	BX088651.4	NA	NA	NA	NA	112545	TRUE	CD8 TEM	0.93058
143	CNTNAP3C	NA	NA	NA	NA	112545	TRUE	CD8 TEM	0.93058
143	FAM27C	NA	NA	NA	NA	112545	TRUE	CD8 TEM	0.93058
143	AL590399.1	NA	NA	NA	NA	112545	TRUE	CD8 TEM	0.93058
143	BX005266.2	NA	NA	NA	NA	112545	TRUE	CD8 TEM	0.93058
143	LINC01410	0.428809	0.612557	0.999919	0.951751	112545	TRUE	CD8 TEM	0.93058
143	AL512625.3	NA	NA	NA	NA	112545	TRUE	CD8 TEM	0.93058
143	LERFS	-2.14434	0.10158	0.994364	0.272282	112545	TRUE	CD8 TEM	0.93058
143	AL512625.1	NA	NA	NA	NA	112545	TRUE	CD8 TEM	0.93058
143	CR786580.1	NA	NA	NA	NA	112545	TRUE	CD8 TEM	0.93058
143	ANKRD20A4	NA	NA	NA	NA	112545	TRUE	CD8 TEM	0.93058
143	CBWD5	0.140076	0.764466	0.999919	0.975628	112545	TRUE	CD8 TEM	0.93058
143	ZNF658	NA	NA	NA	NA	112545	TRUE	CD8 TEM	0.93058
143	CBWD3	-1.89782	0.143086	0.999919	0.596734	112545	TRUE	CD8 TEM	0.93058
143	PGM5	NA	NA	NA	NA	112545	TRUE	CD8 TEM	0.93058
143	TMEM252-DT	NA	NA	NA	NA	112545	TRUE	CD8 TEM	0.93058
143	LINC01506	NA	NA	NA	NA	112545	TRUE	CD8 TEM	0.93058
143	PIP5K1B	NA	NA	NA	NA	112545	TRUE	CD8 TEM	0.93058
143	FAM122A	0.512356	0.638931	0.999919	0.963058	112545	TRUE	CD8 TEM	0.93058
143	FXN	0.579896	0.229305	0.999919	0.943392	112545	TRUE	CD8 TEM	0.93058
143	TJP2	NA	NA	NA	NA	112545	TRUE	CD8 TEM	0.93058
143	APBA1	NA	NA	NA	NA	112545	TRUE	CD8 TEM	0.93058
143	PTAR1	0.0253489	0.955573	0.999919	0.983977	112545	TRUE	CD8 TEM	0.93058
143	MAMDC2	NA	NA	NA	NA	112545	TRUE	CD8 TEM	0.93058
143	SMC5-AS1	NA	NA	NA	NA	112545	TRUE	CD8 TEM	0.93058
143	SMC5	0.635937	0.131123	0.999919	0.925949	112545	TRUE	CD8 TEM	0.93058
143	AL162390.1	NA	NA	NA	NA	112545	TRUE	CD8 TEM	0.93058
143	KLF9	-0.0732794	0.879079	0.999919	0.994099	112545	TRUE	CD8 TEM	0.93058
143	TRPM3	NA	NA	NA	NA	112545	TRUE	CD8 TEM	0.93058
143	CEMIP2	0.234692	0.557589	0.999919	0.878302	112545	TRUE	CD8 TEM	0.93058
143	ABHD17B	0.928643	0.233103	0.999919	0.834608	112545	TRUE	CD8 TEM	0.93058
143	C9orf85	-0.892633	0.188815	0.999919	0.658029	112545	TRUE	CD8 TEM	0.93058
143	LINC01504	NA	NA	NA	NA	112545	TRUE	CD8 TEM	0.93058
143	ZFAND5	-0.274789	0.606088	0.999919	0.897749	112545	TRUE	CD8 TEM	0.93058
143	TMC1	NA	NA	NA	NA	112545	TRUE	CD8 TEM	0.93058
143	ALDH1A1	NA	NA	NA	NA	112545	TRUE	CD8 TEM	0.93058
143	ANXA1	0.441599	0.0957719	0.994364	0.650737	112545	TRUE	CD8 TEM	0.93058
143	RORB	NA	NA	NA	NA	112545	TRUE	CD8 TEM	0.93058
143	C9orf40	-0.276193	0.80214	0.999919	0.968068	112545	TRUE	CD8 TEM	0.93058
143	CARNMT1-AS1	NA	NA	NA	NA	112545	TRUE	CD8 TEM	0.93058
143	CARNMT1	-0.259981	0.695593	0.999919	0.954327	112545	TRUE	CD8 TEM	0.93058
143	NMRK1	-0.34424	0.449838	0.999919	0.833885	112545	TRUE	CD8 TEM	0.93058
143	OSTF1	0.227375	0.431996	0.999919	0.868608	112545	TRUE	CD8 TEM	0.93058
143	PCSK5	NA	NA	NA	NA	112545	TRUE	CD8 TEM	0.93058
143	RFK	0.366345	0.606191	0.999919	0.980752	112545	TRUE	CD8 TEM	0.93058
143	GCNT1	NA	NA	NA	NA	112545	TRUE	CD8 TEM	0.93058
143	PRUNE2	NA	NA	NA	NA	112545	TRUE	CD8 TEM	0.93058
143	VPS13A	0.163985	0.711463	0.999919	0.999887	112545	TRUE	CD8 TEM	0.93058
143	GNA14	NA	NA	NA	NA	112545	TRUE	CD8 TEM	0.93058
143	GNAQ	0.666549	0.39799	0.999919	0.986146	112545	TRUE	CD8 TEM	0.93058
143	CEP78	-0.0789505	0.847229	0.999919	0.950853	112545	TRUE	CD8 TEM	0.93058
143	PSAT1	NA	NA	NA	NA	112545	TRUE	CD8 TEM	0.93058
143	TLE4	0.875285	0.0136493	0.913476	0.566181	112545	TRUE	CD8 TEM	0.93058
143	TLE1	0.388717	0.679244	0.999919	0.862008	112545	TRUE	CD8 TEM	0.93058
143	AL591368.1	NA	NA	NA	NA	112545	TRUE	CD8 TEM	0.93058
143	RASEF	NA	NA	NA	NA	112545	TRUE	CD8 TEM	0.93058
143	FRMD3	NA	NA	NA	NA	112545	TRUE	CD8 TEM	0.93058
143	IDNK	-1.97437	0.0417809	0.949526	0.736064	112545	TRUE	CD8 TEM	0.93058
143	UBQLN1	-0.0299036	0.956099	0.999919	0.981943	112545	TRUE	CD8 TEM	0.93058
143	AL354920.1	NA	NA	NA	NA	112545	TRUE	CD8 TEM	0.93058
143	GKAP1	NA	NA	NA	NA	112545	TRUE	CD8 TEM	0.93058
143	KIF27	0.124622	0.879605	0.999919	0.993128	112545	TRUE	CD8 TEM	0.93058
143	C9orf64	-2.2315	0.085951	0.985768	0.5986	112545	TRUE	CD8 TEM	0.93058
143	HNRNPK	0.135362	0.621245	0.999919	0.964154	112545	TRUE	CD8 TEM	0.93058
143	AL354733.3	NA	NA	NA	NA	112545	TRUE	CD8 TEM	0.93058
143	RMI1	NA	NA	NA	NA	112545	TRUE	CD8 TEM	0.93058
143	AGTPBP1	-0.00822522	0.979949	0.999919	0.984661	112545	TRUE	CD8 TEM	0.93058
143	NAA35	1.19686	0.0187447	0.921474	0.840587	112545	TRUE	CD8 TEM	0.93058
143	GOLM1	NA	NA	NA	NA	112545	TRUE	CD8 TEM	0.93058
143	ISCA1	-0.30667	0.478756	0.999919	0.917059	112545	TRUE	CD8 TEM	0.93058
143	TUT7	-0.106508	0.818574	0.999919	0.950221	112545	TRUE	CD8 TEM	0.93058
143	DAPK1	NA	NA	NA	NA	112545	TRUE	CD8 TEM	0.93058
143	CTSL	NA	NA	NA	NA	112545	TRUE	CD8 TEM	0.93058
143	CDK20	NA	NA	NA	NA	112545	TRUE	CD8 TEM	0.93058
143	SPIN1	0.91244	0.142687	0.999919	0.662498	112545	TRUE	CD8 TEM	0.93058
143	S1PR3	NA	NA	NA	NA	112545	TRUE	CD8 TEM	0.93058
143	CKS2	0.667945	0.356521	0.999919	0.80596	112545	TRUE	CD8 TEM	0.93058
143	SECISBP2	-0.0800279	0.857642	0.999919	0.944233	112545	TRUE	CD8 TEM	0.93058
143	SEMA4D	0.159235	0.660055	0.999919	0.976784	112545	TRUE	CD8 TEM	0.93058
143	GADD45G	0.537407	0.638931	0.999919	0.779002	112545	TRUE	CD8 TEM	0.93058
143	AL606807.1	NA	NA	NA	NA	112545	TRUE	CD8 TEM	0.93058
143	SYK	NA	NA	NA	NA	112545	TRUE	CD8 TEM	0.93058
143	AL158071.4	NA	NA	NA	NA	112545	TRUE	CD8 TEM	0.93058
143	AL158071.3	-1.0612	0.153913	0.999919	0.482417	112545	TRUE	CD8 TEM	0.93058
143	AL158071.1	-1.42095	0.246984	0.999919	0.447664	112545	TRUE	CD8 TEM	0.93058
143	LINC00484	NA	NA	NA	NA	112545	TRUE	CD8 TEM	0.93058
143	AL158071.5	NA	NA	NA	NA	112545	TRUE	CD8 TEM	0.93058
143	AUH	0.865802	0.071907	0.972981	0.919855	112545	TRUE	CD8 TEM	0.93058
143	NFIL3	0.506674	0.452062	0.999919	0.657726	112545	TRUE	CD8 TEM	0.93058
143	ROR2	NA	NA	NA	NA	112545	TRUE	CD8 TEM	0.93058
143	SPTLC1	-0.251901	0.649796	0.999919	0.984938	112545	TRUE	CD8 TEM	0.93058
143	IARS	-4.64388	4.58544e-05	0.112976	0.00614005	112545	TRUE	CD8 TEM	0.93058
143	NOL8	0.2245	0.6988	0.999919	0.964432	112545	TRUE	CD8 TEM	0.93058
143	CENPP	1.91806	0.00431216	0.859673	0.241399	112545	TRUE	CD8 TEM	0.93058
143	OGN	NA	NA	NA	NA	112545	TRUE	CD8 TEM	0.93058
143	OMD	NA	NA	NA	NA	112545	TRUE	CD8 TEM	0.93058
143	ECM2	NA	NA	NA	NA	112545	TRUE	CD8 TEM	0.93058
143	IPPK	-0.612788	0.572997	0.999919	0.82527	112545	TRUE	CD8 TEM	0.93058
143	BICD2	NA	NA	NA	NA	112545	TRUE	CD8 TEM	0.93058
143	ZNF484	0.292215	0.602995	0.999919	0.946385	112545	TRUE	CD8 TEM	0.93058
143	FGD3	0.149501	0.696583	0.999919	0.917595	112545	TRUE	CD8 TEM	0.93058
143	SUSD3	-0.215031	0.851952	0.999919	0.990691	112545	TRUE	CD8 TEM	0.93058
143	CARD19	0.634621	0.148546	0.999919	0.802938	112545	TRUE	CD8 TEM	0.93058
143	NINJ1	0.274018	0.58399	0.999919	0.902317	112545	TRUE	CD8 TEM	0.93058
143	FAM120AOS	0.432502	0.350744	0.999919	0.982439	112545	TRUE	CD8 TEM	0.93058
143	FAM120A	-0.242473	0.57826	0.999919	0.994571	112545	TRUE	CD8 TEM	0.93058
143	PHF2	-0.550964	0.482247	0.999919	0.990819	112545	TRUE	CD8 TEM	0.93058
143	PTPDC1	NA	NA	NA	NA	112545	TRUE	CD8 TEM	0.93058
143	AL158152.1	-0.839685	0.336806	0.999919	0.918839	112545	TRUE	CD8 TEM	0.93058
143	ZNF169	-1.13145	0.266378	0.999919	0.980312	112545	TRUE	CD8 TEM	0.93058
143	AL691447.2	NA	NA	NA	NA	112545	TRUE	CD8 TEM	0.93058
143	MFSD14B	-0.646688	0.404056	0.999919	0.990298	112545	TRUE	CD8 TEM	0.93058
143	FBP1	NA	NA	NA	NA	112545	TRUE	CD8 TEM	0.93058
143	AOPEP	NA	NA	NA	NA	112545	TRUE	CD8 TEM	0.93058
143	FANCC	NA	NA	NA	NA	112545	TRUE	CD8 TEM	0.93058
143	PTCH1	0.927468	0.0791603	0.985768	0.494669	112545	TRUE	CD8 TEM	0.93058
143	AL161729.1	NA	NA	NA	NA	112545	TRUE	CD8 TEM	0.93058
143	AL354861.2	NA	NA	NA	NA	112545	TRUE	CD8 TEM	0.93058
143	LINC00476	0.734161	0.171617	0.999919	0.994403	112545	TRUE	CD8 TEM	0.93058
143	ERCC6L2	-0.519122	0.46474	0.999919	0.98905	112545	TRUE	CD8 TEM	0.93058
143	LINC00092	NA	NA	NA	NA	112545	TRUE	CD8 TEM	0.93058
143	SLC35D2	-0.610679	0.281041	0.999919	0.94384	112545	TRUE	CD8 TEM	0.93058
143	ZNF367	-0.811732	0.421885	0.999919	0.899188	112545	TRUE	CD8 TEM	0.93058
143	AL133477.2	NA	NA	NA	NA	112545	TRUE	CD8 TEM	0.93058
143	HABP4	0.383524	0.5638	0.999919	0.792626	112545	TRUE	CD8 TEM	0.93058
143	CDC14B	-0.959499	0.266842	0.999919	0.888629	112545	TRUE	CD8 TEM	0.93058
143	PRXL2C	-0.512914	0.34442	0.999919	0.90708	112545	TRUE	CD8 TEM	0.93058
143	AL589843.1	NA	NA	NA	NA	112545	TRUE	CD8 TEM	0.93058
143	ZNF510	NA	NA	NA	NA	112545	TRUE	CD8 TEM	0.93058
143	ZNF782	-2.6058	0.0449412	0.949526	0.359121	112545	TRUE	CD8 TEM	0.93058
143	MFSD14C	-0.170642	0.782535	0.999919	0.939028	112545	TRUE	CD8 TEM	0.93058
143	AL590705.1	NA	NA	NA	NA	112545	TRUE	CD8 TEM	0.93058
143	CCDC180	NA	NA	NA	NA	112545	TRUE	CD8 TEM	0.93058
143	TDRD7	NA	NA	NA	NA	112545	TRUE	CD8 TEM	0.93058
143	TMOD1	NA	NA	NA	NA	112545	TRUE	CD8 TEM	0.93058
143	TSTD2	-1.96389	0.043436	0.949526	0.834227	112545	TRUE	CD8 TEM	0.93058
143	NCBP1	-1.67234	0.0384108	0.939405	0.709187	112545	TRUE	CD8 TEM	0.93058
143	AL162385.2	NA	NA	NA	NA	112545	TRUE	CD8 TEM	0.93058
143	XPA	-0.00546813	0.988697	0.999919	0.999958	112545	TRUE	CD8 TEM	0.93058
143	TRMO	-0.278465	0.676111	0.999919	0.943341	112545	TRUE	CD8 TEM	0.93058
143	AL499604.1	-0.124497	0.854718	0.999919	0.956092	112545	TRUE	CD8 TEM	0.93058
143	HEMGN	NA	NA	NA	NA	112545	TRUE	CD8 TEM	0.93058
143	ANP32B	0.12756	0.65511	0.999919	0.990654	112545	TRUE	CD8 TEM	0.93058
143	NANS	-0.652124	0.458776	0.999919	0.991496	112545	TRUE	CD8 TEM	0.93058
143	TRIM14	0.0645944	0.906134	0.999919	0.959708	112545	TRUE	CD8 TEM	0.93058
143	CORO2A	NA	NA	NA	NA	112545	TRUE	CD8 TEM	0.93058
143	TBC1D2	0.288571	0.769992	0.999919	0.886362	112545	TRUE	CD8 TEM	0.93058
143	ANKS6	0.488467	0.593231	0.999919	0.89156	112545	TRUE	CD8 TEM	0.93058
143	GALNT12	-2.62141	0.0449412	0.949526	0.398658	112545	TRUE	CD8 TEM	0.93058
143	AL136084.2	NA	NA	NA	NA	112545	TRUE	CD8 TEM	0.93058
143	COL15A1	NA	NA	NA	NA	112545	TRUE	CD8 TEM	0.93058
143	TGFBR1	0.0724932	0.87865	0.999919	0.952619	112545	TRUE	CD8 TEM	0.93058
143	ALG2	-3.72993	0.00279961	0.859673	0.270067	112545	TRUE	CD8 TEM	0.93058
143	SEC61B	0.238372	0.381705	0.999919	0.989934	112545	TRUE	CD8 TEM	0.93058
143	STX17-AS1	NA	NA	NA	NA	112545	TRUE	CD8 TEM	0.93058
143	NR4A3	NA	NA	NA	NA	112545	TRUE	CD8 TEM	0.93058
143	STX17	0.637581	0.214915	0.999919	0.772499	112545	TRUE	CD8 TEM	0.93058
143	ERP44	0.35315	0.329248	0.999919	0.892619	112545	TRUE	CD8 TEM	0.93058
143	INVS	-0.0987153	0.875677	0.999919	0.978159	112545	TRUE	CD8 TEM	0.93058
143	TEX10	0.802123	0.21697	0.999919	0.905763	112545	TRUE	CD8 TEM	0.93058
143	MSANTD3	-0.304669	0.648078	0.999919	0.964598	112545	TRUE	CD8 TEM	0.93058
143	MRPL50	-2.45911	0.00770326	0.859673	0.641127	112545	TRUE	CD8 TEM	0.93058
143	ZNF189	NA	NA	NA	NA	112545	TRUE	CD8 TEM	0.93058
143	RNF20	0.511212	0.37077	0.999919	0.999619	112545	TRUE	CD8 TEM	0.93058
143	GRIN3A	NA	NA	NA	NA	112545	TRUE	CD8 TEM	0.93058
143	SMC2	-0.0749049	0.934203	0.999919	0.955672	112545	TRUE	CD8 TEM	0.93058
143	NIPSNAP3A	0.264133	0.685918	0.999919	0.941075	112545	TRUE	CD8 TEM	0.93058
143	NIPSNAP3B	NA	NA	NA	NA	112545	TRUE	CD8 TEM	0.93058
143	ABCA1	NA	NA	NA	NA	112545	TRUE	CD8 TEM	0.93058
143	AL359182.1	NA	NA	NA	NA	112545	TRUE	CD8 TEM	0.93058
143	CT70	NA	NA	NA	NA	112545	TRUE	CD8 TEM	0.93058
143	AL591506.1	NA	NA	NA	NA	112545	TRUE	CD8 TEM	0.93058
143	SLC44A1	NA	NA	NA	NA	112545	TRUE	CD8 TEM	0.93058
143	FSD1L	NA	NA	NA	NA	112545	TRUE	CD8 TEM	0.93058
143	FKTN	0.766426	0.356438	0.999919	0.876929	112545	TRUE	CD8 TEM	0.93058
143	TMEM38B	NA	NA	NA	NA	112545	TRUE	CD8 TEM	0.93058
143	LINC01505	0.330883	0.634752	0.999919	0.790852	112545	TRUE	CD8 TEM	0.93058
143	ZNF462	NA	NA	NA	NA	112545	TRUE	CD8 TEM	0.93058
143	RAD23B	-0.0327964	0.939994	0.999919	0.989018	112545	TRUE	CD8 TEM	0.93058
143	KLF4	NA	NA	NA	NA	112545	TRUE	CD8 TEM	0.93058
143	ELP1	0.407357	0.566927	0.999919	0.876445	112545	TRUE	CD8 TEM	0.93058
143	ABITRAM	NA	NA	NA	NA	112545	TRUE	CD8 TEM	0.93058
143	CTNNAL1	NA	NA	NA	NA	112545	TRUE	CD8 TEM	0.93058
143	TMEM245	0.485712	0.440611	0.999919	0.941758	112545	TRUE	CD8 TEM	0.93058
143	PALM2-AKAP2	-0.304952	0.620705	0.999919	0.910448	112545	TRUE	CD8 TEM	0.93058
143	TXN	-0.236022	0.42706	0.999919	0.912934	112545	TRUE	CD8 TEM	0.93058
143	MUSK	NA	NA	NA	NA	112545	TRUE	CD8 TEM	0.93058
143	LPAR1	NA	NA	NA	NA	112545	TRUE	CD8 TEM	0.93058
143	ECPAS	0.414726	0.483737	0.999919	0.996144	112545	TRUE	CD8 TEM	0.93058
143	ZNF483	NA	NA	NA	NA	112545	TRUE	CD8 TEM	0.93058
143	PTGR1	NA	NA	NA	NA	112545	TRUE	CD8 TEM	0.93058
143	DNAJC25	NA	NA	NA	NA	112545	TRUE	CD8 TEM	0.93058
143	GNG10	0.531435	0.313803	0.999919	0.987258	112545	TRUE	CD8 TEM	0.93058
143	SHOC1	NA	NA	NA	NA	112545	TRUE	CD8 TEM	0.93058
143	UGCG	0.269964	0.661658	0.999919	0.927784	112545	TRUE	CD8 TEM	0.93058
143	AL138756.1	NA	NA	NA	NA	112545	TRUE	CD8 TEM	0.93058
143	SUSD1	-0.440323	0.446008	0.999919	0.962331	112545	TRUE	CD8 TEM	0.93058
143	PTBP3	0.317385	0.315488	0.999919	0.988513	112545	TRUE	CD8 TEM	0.93058
143	HSDL2	-1.05009	0.221289	0.999919	0.985778	112545	TRUE	CD8 TEM	0.93058
143	C9orf147	NA	NA	NA	NA	112545	TRUE	CD8 TEM	0.93058
143	KIAA1958	NA	NA	NA	NA	112545	TRUE	CD8 TEM	0.93058
143	INIP	0.330172	0.614666	0.999919	0.988072	112545	TRUE	CD8 TEM	0.93058
143	SNX30	NA	NA	NA	NA	112545	TRUE	CD8 TEM	0.93058
143	SLC46A2	NA	NA	NA	NA	112545	TRUE	CD8 TEM	0.93058
143	ZNF883	NA	NA	NA	NA	112545	TRUE	CD8 TEM	0.93058
143	ZFP37	NA	NA	NA	NA	112545	TRUE	CD8 TEM	0.93058
143	FAM225A	NA	NA	NA	NA	112545	TRUE	CD8 TEM	0.93058
143	SLC31A2	NA	NA	NA	NA	112545	TRUE	CD8 TEM	0.93058
143	FKBP15	-1.09271	0.20165	0.999919	0.932378	112545	TRUE	CD8 TEM	0.93058
143	SLC31A1	-1.5805	0.204726	0.999919	0.857486	112545	TRUE	CD8 TEM	0.93058
143	CDC26	-0.0171795	0.964364	0.999919	0.992456	112545	TRUE	CD8 TEM	0.93058
143	PRPF4	NA	NA	NA	NA	112545	TRUE	CD8 TEM	0.93058
143	WDR31	NA	NA	NA	NA	112545	TRUE	CD8 TEM	0.93058
143	BSPRY	0.16461	0.89137	0.999919	0.89137	112545	TRUE	CD8 TEM	0.93058
143	HDHD3	0.27936	0.651582	0.999919	0.950505	112545	TRUE	CD8 TEM	0.93058
143	ALAD	-0.397288	0.614345	0.999919	0.964024	112545	TRUE	CD8 TEM	0.93058
143	POLE3	0.0914659	0.804669	0.999919	0.984949	112545	TRUE	CD8 TEM	0.93058
143	RGS3	-0.611428	0.255072	0.999919	0.730079	112545	TRUE	CD8 TEM	0.93058
143	ZNF618	NA	NA	NA	NA	112545	TRUE	CD8 TEM	0.93058
143	AKNA	0.490653	0.102132	0.994364	0.937179	112545	TRUE	CD8 TEM	0.93058
143	AL138895.1	1.51682	0.0427217	0.949526	0.305957	112545	TRUE	CD8 TEM	0.93058
143	WHRN	NA	NA	NA	NA	112545	TRUE	CD8 TEM	0.93058
143	ATP6V1G1	0.02104	0.94067	0.999919	0.97311	112545	TRUE	CD8 TEM	0.93058
143	TMEM268	NA	NA	NA	NA	112545	TRUE	CD8 TEM	0.93058
143	2024-12-01	2.05492	0.0262082	0.939405	0.27969	112545	TRUE	CD8 TEM	0.93058
143	TNFSF8	-0.587859	0.510522	0.999919	0.889133	112545	TRUE	CD8 TEM	0.93058
143	ASTN2	0.161268	0.89137	0.999919	0.991767	112545	TRUE	CD8 TEM	0.93058
143	ASTN2-AS1	NA	NA	NA	NA	112545	TRUE	CD8 TEM	0.93058
143	TRIM32	NA	NA	NA	NA	112545	TRUE	CD8 TEM	0.93058
143	TLR4	NA	NA	NA	NA	112545	TRUE	CD8 TEM	0.93058
143	AL160272.1	NA	NA	NA	NA	112545	TRUE	CD8 TEM	0.93058
143	CDK5RAP2	0.330842	0.572316	0.999919	0.925572	112545	TRUE	CD8 TEM	0.93058
143	MEGF9	-1.15671	0.116723	0.994364	0.54597	112545	TRUE	CD8 TEM	0.93058
143	FBXW2	0.864021	0.0594677	0.972981	0.765123	112545	TRUE	CD8 TEM	0.93058
143	B3GNT10	NA	NA	NA	NA	112545	TRUE	CD8 TEM	0.93058
143	PSMD5	0.630817	0.350713	0.999919	0.996356	112545	TRUE	CD8 TEM	0.93058
143	PHF19	0.528173	0.4036	0.999919	0.998205	112545	TRUE	CD8 TEM	0.93058
143	TRAF1	0.666534	0.230341	0.999919	0.634228	112545	TRUE	CD8 TEM	0.93058
143	C5	NA	NA	NA	NA	112545	TRUE	CD8 TEM	0.93058
143	CNTRL	-0.41596	0.428021	0.999919	0.896815	112545	TRUE	CD8 TEM	0.93058
143	RAB14	0.122133	0.734874	0.999919	0.974869	112545	TRUE	CD8 TEM	0.93058
143	GSN	NA	NA	NA	NA	112545	TRUE	CD8 TEM	0.93058
143	STOM	-0.33033	0.350467	0.999919	0.829677	112545	TRUE	CD8 TEM	0.93058
143	AL359644.1	NA	NA	NA	NA	112545	TRUE	CD8 TEM	0.93058
143	TTLL11	NA	NA	NA	NA	112545	TRUE	CD8 TEM	0.93058
143	NDUFA8	-0.332536	0.510832	0.999919	0.972435	112545	TRUE	CD8 TEM	0.93058
143	RBM18	0.274037	0.623506	0.999919	0.998077	112545	TRUE	CD8 TEM	0.93058
143	MRRF	-1.74713	0.076395	0.984423	0.956341	112545	TRUE	CD8 TEM	0.93058
143	PTGS1	NA	NA	NA	NA	112545	TRUE	CD8 TEM	0.93058
143	AL359636.2	NA	NA	NA	NA	112545	TRUE	CD8 TEM	0.93058
143	PDCL	-0.409932	0.604036	0.999919	0.867861	112545	TRUE	CD8 TEM	0.93058
143	RC3H2	-0.171293	0.728603	0.999919	0.88051	112545	TRUE	CD8 TEM	0.93058
143	ZBTB6	0.471407	0.510015	0.999919	0.960846	112545	TRUE	CD8 TEM	0.93058
143	ZBTB26	-2.2188	0.085951	0.985768	0.315537	112545	TRUE	CD8 TEM	0.93058
143	AC007066.2	NA	NA	NA	NA	112545	TRUE	CD8 TEM	0.93058
143	RABGAP1	-0.166117	0.791672	0.999919	0.989603	112545	TRUE	CD8 TEM	0.93058
143	STRBP	NA	NA	NA	NA	112545	TRUE	CD8 TEM	0.93058
143	DENND1A	-2.67416	0.038362	0.939405	0.446333	112545	TRUE	CD8 TEM	0.93058
143	AL390774.2	NA	NA	NA	NA	112545	TRUE	CD8 TEM	0.93058
143	NEK6	NA	NA	NA	NA	112545	TRUE	CD8 TEM	0.93058
143	PSMB7	-0.0524725	0.902939	0.999919	0.964928	112545	TRUE	CD8 TEM	0.93058
143	NR6A1	NA	NA	NA	NA	112545	TRUE	CD8 TEM	0.93058
143	MIR181A2HG	0.120945	0.897753	0.999919	0.935046	112545	TRUE	CD8 TEM	0.93058
143	OLFML2A	NA	NA	NA	NA	112545	TRUE	CD8 TEM	0.93058
143	RPL35	0.282931	0.320756	0.999919	0.908351	112545	TRUE	CD8 TEM	0.93058
143	ARPC5L	-0.215202	0.475399	0.999919	0.982871	112545	TRUE	CD8 TEM	0.93058
143	GOLGA1	0.283352	0.668488	0.999919	0.977724	112545	TRUE	CD8 TEM	0.93058
143	SCAI	-0.525827	0.459265	0.999919	0.897639	112545	TRUE	CD8 TEM	0.93058
143	PPP6C	-0.314869	0.435447	0.999919	0.974181	112545	TRUE	CD8 TEM	0.93058
143	RABEPK	-0.160021	0.82527	0.999919	0.973833	112545	TRUE	CD8 TEM	0.93058
143	HSPA5	0.16718	0.544316	0.999919	0.876039	112545	TRUE	CD8 TEM	0.93058
143	AL354710.2	NA	NA	NA	NA	112545	TRUE	CD8 TEM	0.93058
143	GAPVD1	-0.420451	0.490291	0.999919	0.996045	112545	TRUE	CD8 TEM	0.93058
143	MAPKAP1	0.131024	0.766651	0.999919	0.912063	112545	TRUE	CD8 TEM	0.93058
143	PBX3	-0.209356	0.793043	0.999919	0.927934	112545	TRUE	CD8 TEM	0.93058
143	MVB12B	-0.129478	0.808599	0.999919	0.923637	112545	TRUE	CD8 TEM	0.93058
143	ZBTB43	NA	NA	NA	NA	112545	TRUE	CD8 TEM	0.93058
143	ZBTB34	NA	NA	NA	NA	112545	TRUE	CD8 TEM	0.93058
143	RALGPS1	NA	NA	NA	NA	112545	TRUE	CD8 TEM	0.93058
143	GARNL3	NA	NA	NA	NA	112545	TRUE	CD8 TEM	0.93058
143	SLC2A8	-0.0142149	0.99581	0.999919	0.997928	112545	TRUE	CD8 TEM	0.93058
143	ZNF79	NA	NA	NA	NA	112545	TRUE	CD8 TEM	0.93058
143	RPL12	0.156334	0.602601	0.999919	0.905183	112545	TRUE	CD8 TEM	0.93058
143	LRSAM1	-0.350622	0.657583	0.999919	0.788476	112545	TRUE	CD8 TEM	0.93058
143	NIBAN2	NA	NA	NA	NA	112545	TRUE	CD8 TEM	0.93058
143	STXBP1	NA	NA	NA	NA	112545	TRUE	CD8 TEM	0.93058
143	PTRH1	0.429885	0.410511	0.999919	0.783798	112545	TRUE	CD8 TEM	0.93058
143	TTC16	-0.23823	0.667079	0.999919	0.998813	112545	TRUE	CD8 TEM	0.93058
143	TOR2A	-0.749095	0.179975	0.999919	0.944529	112545	TRUE	CD8 TEM	0.93058
143	SH2D3C	-0.065496	0.922238	0.999919	0.980936	112545	TRUE	CD8 TEM	0.93058
143	CDK9	0.138189	0.78059	0.999919	0.935865	112545	TRUE	CD8 TEM	0.93058
143	FPGS	-0.862667	0.141786	0.999919	0.761141	112545	TRUE	CD8 TEM	0.93058
143	ENG	-0.0623708	0.941644	0.999919	0.989027	112545	TRUE	CD8 TEM	0.93058
143	AL162586.1	NA	NA	NA	NA	112545	TRUE	CD8 TEM	0.93058
143	AK1	NA	NA	NA	NA	112545	TRUE	CD8 TEM	0.93058
143	ST6GALNAC6	1.15913	0.02682	0.939405	0.670662	112545	TRUE	CD8 TEM	0.93058
143	ST6GALNAC4	-0.841073	0.408696	0.999919	0.649629	112545	TRUE	CD8 TEM	0.93058
143	DPM2	0.293413	0.511434	0.999919	0.998458	112545	TRUE	CD8 TEM	0.93058
143	FAM102A	0.857339	0.213294	0.999919	0.829372	112545	TRUE	CD8 TEM	0.93058
143	NAIF1	NA	NA	NA	NA	112545	TRUE	CD8 TEM	0.93058
143	SLC25A25	0.278692	0.634208	0.999919	0.998812	112545	TRUE	CD8 TEM	0.93058
143	AL360268.1	NA	NA	NA	NA	112545	TRUE	CD8 TEM	0.93058
143	SLC25A25-AS1	NA	NA	NA	NA	112545	TRUE	CD8 TEM	0.93058
143	PTGES2	0.0859569	0.861035	0.999919	0.990809	112545	TRUE	CD8 TEM	0.93058
143	LCN2	NA	NA	NA	NA	112545	TRUE	CD8 TEM	0.93058
143	C9orf16	0.138102	0.614767	0.999919	0.975896	112545	TRUE	CD8 TEM	0.93058
143	CIZ1	0.0894448	0.851452	0.999919	0.975603	112545	TRUE	CD8 TEM	0.93058
143	DNM1	NA	NA	NA	NA	112545	TRUE	CD8 TEM	0.93058
143	GOLGA2	0.876809	0.0685982	0.972981	0.898077	112545	TRUE	CD8 TEM	0.93058
143	SWI5	0.847338	0.150953	0.999919	0.983476	112545	TRUE	CD8 TEM	0.93058
143	TRUB2	0.464559	0.542377	0.999919	0.934393	112545	TRUE	CD8 TEM	0.93058
143	COQ4	-0.194308	0.694567	0.999919	0.965061	112545	TRUE	CD8 TEM	0.93058
143	SLC27A4	NA	NA	NA	NA	112545	TRUE	CD8 TEM	0.93058
143	URM1	0.168759	0.670792	0.999919	0.982641	112545	TRUE	CD8 TEM	0.93058
143	CERCAM	-2.99244	0.0193177	0.921474	0.172815	112545	TRUE	CD8 TEM	0.93058
143	ODF2	-0.263491	0.651223	0.999919	0.987601	112545	TRUE	CD8 TEM	0.93058
143	GLE1	0.24116	0.730097	0.999919	0.928385	112545	TRUE	CD8 TEM	0.93058
143	AL356481.1	-1.23091	0.300444	0.999919	0.529697	112545	TRUE	CD8 TEM	0.93058
143	SPTAN1	-0.273647	0.405361	0.999919	0.998986	112545	TRUE	CD8 TEM	0.93058
143	WDR34	NA	NA	NA	NA	112545	TRUE	CD8 TEM	0.93058
143	HMGA1P4	NA	NA	NA	NA	112545	TRUE	CD8 TEM	0.93058
143	SET	-0.208362	0.462219	0.999919	0.946314	112545	TRUE	CD8 TEM	0.93058
143	PKN3	NA	NA	NA	NA	112545	TRUE	CD8 TEM	0.93058
143	ZDHHC12	0.379548	0.423027	0.999919	0.949147	112545	TRUE	CD8 TEM	0.93058
143	AL441992.1	-0.659102	0.345112	0.999919	0.623679	112545	TRUE	CD8 TEM	0.93058
143	ZER1	0.138185	0.831571	0.999919	0.99386	112545	TRUE	CD8 TEM	0.93058
143	TBC1D13	-0.192707	0.812747	0.999919	0.96677	112545	TRUE	CD8 TEM	0.93058
143	ENDOG	-0.835068	0.273759	0.999919	0.826314	112545	TRUE	CD8 TEM	0.93058
143	SPOUT1	0.079711	0.89494	0.999919	0.997983	112545	TRUE	CD8 TEM	0.93058
143	KYAT1	NA	NA	NA	NA	112545	TRUE	CD8 TEM	0.93058
143	LRRC8A	0.561498	0.326955	0.999919	0.955509	112545	TRUE	CD8 TEM	0.93058
143	PHYHD1	NA	NA	NA	NA	112545	TRUE	CD8 TEM	0.93058
143	DOLK	NA	NA	NA	NA	112545	TRUE	CD8 TEM	0.93058
143	NUP188	0.854306	0.214621	0.999919	0.421814	112545	TRUE	CD8 TEM	0.93058
143	SH3GLB2	-0.304227	0.582507	0.999919	0.84172	112545	TRUE	CD8 TEM	0.93058
143	MIGA2	0.434483	0.540594	0.999919	0.915099	112545	TRUE	CD8 TEM	0.93058
143	AL592211.2	NA	NA	NA	NA	112545	TRUE	CD8 TEM	0.93058
143	DOLPP1	-2.46701	0.0619374	0.972981	0.527335	112545	TRUE	CD8 TEM	0.93058
143	CRAT	NA	NA	NA	NA	112545	TRUE	CD8 TEM	0.93058
143	PTPA	-1.52761	0.0317852	0.939405	0.499238	112545	TRUE	CD8 TEM	0.93058
143	IER5L	1.04787	0.0590825	0.972981	0.283852	112545	TRUE	CD8 TEM	0.93058
143	AL158151.3	NA	NA	NA	NA	112545	TRUE	CD8 TEM	0.93058
143	AL158151.1	NA	NA	NA	NA	112545	TRUE	CD8 TEM	0.93058
143	AL161785.1	NA	NA	NA	NA	112545	TRUE	CD8 TEM	0.93058
143	LINC01503	NA	NA	NA	NA	112545	TRUE	CD8 TEM	0.93058
143	LINC00963	1.10839	0.0668246	0.972981	0.966858	112545	TRUE	CD8 TEM	0.93058
143	AL353803.4	NA	NA	NA	NA	112545	TRUE	CD8 TEM	0.93058
143	AL391056.1	NA	NA	NA	NA	112545	TRUE	CD8 TEM	0.93058
143	NTMT1	0.0974661	0.873173	0.999919	0.971169	112545	TRUE	CD8 TEM	0.93058
143	ASB6	-0.684366	0.378033	0.999919	0.956358	112545	TRUE	CD8 TEM	0.93058
143	PTGES	NA	NA	NA	NA	112545	TRUE	CD8 TEM	0.93058
143	TOR1B	NA	NA	NA	NA	112545	TRUE	CD8 TEM	0.93058
143	TOR1A	0.466011	0.412245	0.999919	0.95596	112545	TRUE	CD8 TEM	0.93058
143	C9orf78	0.0929382	0.750043	0.999919	0.970629	112545	TRUE	CD8 TEM	0.93058
143	USP20	0.898567	0.113996	0.994364	0.466589	112545	TRUE	CD8 TEM	0.93058
143	FNBP1	0.470348	0.0913943	0.994364	0.977056	112545	TRUE	CD8 TEM	0.93058
143	AL158207.2	NA	NA	NA	NA	112545	TRUE	CD8 TEM	0.93058
143	GPR107	0.301906	0.746588	0.999919	0.93674	112545	TRUE	CD8 TEM	0.93058
143	FUBP3	0.43866	0.485689	0.999919	0.881816	112545	TRUE	CD8 TEM	0.93058
143	EXOSC2	0.0833817	0.942605	0.999919	0.97278	112545	TRUE	CD8 TEM	0.93058
143	ABL1	0.897638	0.148561	0.999919	0.982384	112545	TRUE	CD8 TEM	0.93058
143	FIBCD1	NA	NA	NA	NA	112545	TRUE	CD8 TEM	0.93058
143	NUP214	0.132099	0.838402	0.999919	0.978244	112545	TRUE	CD8 TEM	0.93058
143	AL157938.2	1.2718	0.1874	0.999919	0.701278	112545	TRUE	CD8 TEM	0.93058
143	AL157938.3	NA	NA	NA	NA	112545	TRUE	CD8 TEM	0.93058
143	FAM78A	-0.00986939	0.988061	0.999919	0.999233	112545	TRUE	CD8 TEM	0.93058
143	PLPP7	NA	NA	NA	NA	112545	TRUE	CD8 TEM	0.93058
143	PRRC2B	0.135587	0.75305	0.999919	0.934963	112545	TRUE	CD8 TEM	0.93058
143	POMT1	0.50703	0.478864	0.999919	0.976436	112545	TRUE	CD8 TEM	0.93058
143	AL358781.2	NA	NA	NA	NA	112545	TRUE	CD8 TEM	0.93058
143	UCK1	-0.735152	0.33801	0.999919	0.886867	112545	TRUE	CD8 TEM	0.93058
143	RAPGEF1	-0.22566	0.555062	0.999919	0.874355	112545	TRUE	CD8 TEM	0.93058
143	MED27	0.531201	0.268824	0.999919	0.998922	112545	TRUE	CD8 TEM	0.93058
143	NTNG2	NA	NA	NA	NA	112545	TRUE	CD8 TEM	0.93058
143	SETX	-0.27659	0.503917	0.999919	0.980472	112545	TRUE	CD8 TEM	0.93058
143	TTF1	0.464246	0.435183	0.999919	0.87723	112545	TRUE	CD8 TEM	0.93058
143	DDX31	-2.94088	0.0214178	0.921474	0.739497	112545	TRUE	CD8 TEM	0.93058
143	GTF3C4	-2.00332	0.12037	0.994364	0.531279	112545	TRUE	CD8 TEM	0.93058
143	AK8	NA	NA	NA	NA	112545	TRUE	CD8 TEM	0.93058
143	SPACA9	0.72422	0.416408	0.999919	0.675353	112545	TRUE	CD8 TEM	0.93058
143	TSC1	NA	NA	NA	NA	112545	TRUE	CD8 TEM	0.93058
143	GFI1B	NA	NA	NA	NA	112545	TRUE	CD8 TEM	0.93058
143	GTF3C5	-0.00400308	0.994784	0.999919	0.994784	112545	TRUE	CD8 TEM	0.93058
143	RALGDS	0.695292	0.0583818	0.972981	0.434555	112545	TRUE	CD8 TEM	0.93058
143	GBGT1	NA	NA	NA	NA	112545	TRUE	CD8 TEM	0.93058
143	ABO	NA	NA	NA	NA	112545	TRUE	CD8 TEM	0.93058
143	SURF6	0.207954	0.749963	0.999919	0.945233	112545	TRUE	CD8 TEM	0.93058
143	MED22	NA	NA	NA	NA	112545	TRUE	CD8 TEM	0.93058
143	RPL7A	0.0826924	0.782694	0.999919	0.958065	112545	TRUE	CD8 TEM	0.93058
143	SURF1	0.0860087	0.831128	0.999919	0.9921	112545	TRUE	CD8 TEM	0.93058
143	SURF2	-0.250812	0.610185	0.999919	0.90804	112545	TRUE	CD8 TEM	0.93058
143	SURF4	0.153484	0.694649	0.999919	0.977071	112545	TRUE	CD8 TEM	0.93058
143	STKLD1	NA	NA	NA	NA	112545	TRUE	CD8 TEM	0.93058
143	REXO4	0.0422103	0.946237	0.999919	0.988891	112545	TRUE	CD8 TEM	0.93058
143	ADAMTS13	NA	NA	NA	NA	112545	TRUE	CD8 TEM	0.93058
143	CACFD1	NA	NA	NA	NA	112545	TRUE	CD8 TEM	0.93058
143	SLC2A6	0.306689	0.769992	0.999919	0.982566	112545	TRUE	CD8 TEM	0.93058
143	SARDH	NA	NA	NA	NA	112545	TRUE	CD8 TEM	0.93058
143	VAV2	NA	NA	NA	NA	112545	TRUE	CD8 TEM	0.93058
143	BRD3OS	NA	NA	NA	NA	112545	TRUE	CD8 TEM	0.93058
143	BRD3	0.752342	0.147721	0.999919	0.902737	112545	TRUE	CD8 TEM	0.93058
143	BX649632.1	NA	NA	NA	NA	112545	TRUE	CD8 TEM	0.93058
143	WDR5	-2.11603	0.0270341	0.939405	0.836301	112545	TRUE	CD8 TEM	0.93058
143	RXRA	NA	NA	NA	NA	112545	TRUE	CD8 TEM	0.93058
143	FCN1	NA	NA	NA	NA	112545	TRUE	CD8 TEM	0.93058
143	AL353611.1	NA	NA	NA	NA	112545	TRUE	CD8 TEM	0.93058
143	OLFM1	NA	NA	NA	NA	112545	TRUE	CD8 TEM	0.93058
143	PPP1R26-AS1	NA	NA	NA	NA	112545	TRUE	CD8 TEM	0.93058
143	PPP1R26	NA	NA	NA	NA	112545	TRUE	CD8 TEM	0.93058
143	MRPS2	0.0517808	0.928393	0.999919	0.977656	112545	TRUE	CD8 TEM	0.93058
143	CAMSAP1	NA	NA	NA	NA	112545	TRUE	CD8 TEM	0.93058
143	AL355574.1	NA	NA	NA	NA	112545	TRUE	CD8 TEM	0.93058
143	UBAC1	-0.204674	0.678439	0.999919	0.993927	112545	TRUE	CD8 TEM	0.93058
143	NACC2	NA	NA	NA	NA	112545	TRUE	CD8 TEM	0.93058
143	TMEM250	-0.516558	0.393151	0.999919	0.965628	112545	TRUE	CD8 TEM	0.93058
143	QSOX2	NA	NA	NA	NA	112545	TRUE	CD8 TEM	0.93058
143	GPSM1	NA	NA	NA	NA	112545	TRUE	CD8 TEM	0.93058
143	DNLZ	-0.707367	0.184495	0.999919	0.810887	112545	TRUE	CD8 TEM	0.93058
143	CARD9	0.373064	0.529409	0.999919	0.690966	112545	TRUE	CD8 TEM	0.93058
143	SNAPC4	NA	NA	NA	NA	112545	TRUE	CD8 TEM	0.93058
143	ENTR1	0.442677	0.38145	0.999919	0.995595	112545	TRUE	CD8 TEM	0.93058
143	PMPCA	0.658691	0.21686	0.999919	0.852075	112545	TRUE	CD8 TEM	0.93058
143	INPP5E	NA	NA	NA	NA	112545	TRUE	CD8 TEM	0.93058
143	SEC16A	-0.0446949	0.944405	0.999919	0.985947	112545	TRUE	CD8 TEM	0.93058
143	NOTCH1	-1.13513	0.264985	0.999919	0.747672	112545	TRUE	CD8 TEM	0.93058
143	NALT1	NA	NA	NA	NA	112545	TRUE	CD8 TEM	0.93058
143	EGFL7	NA	NA	NA	NA	112545	TRUE	CD8 TEM	0.93058
143	AGPAT2	-0.759471	0.322462	0.999919	0.841365	112545	TRUE	CD8 TEM	0.93058
143	DIPK1B	NA	NA	NA	NA	112545	TRUE	CD8 TEM	0.93058
143	SNHG7	-0.50283	0.23728	0.999919	0.877852	112545	TRUE	CD8 TEM	0.93058
143	LCN10	NA	NA	NA	NA	112545	TRUE	CD8 TEM	0.93058
143	LCN8	NA	NA	NA	NA	112545	TRUE	CD8 TEM	0.93058
143	TMEM141	0.0913357	0.844054	0.999919	0.983307	112545	TRUE	CD8 TEM	0.93058
143	CCDC183	NA	NA	NA	NA	112545	TRUE	CD8 TEM	0.93058
143	CCDC183-AS1	NA	NA	NA	NA	112545	TRUE	CD8 TEM	0.93058
143	RABL6	0.423919	0.250672	0.999919	0.846198	112545	TRUE	CD8 TEM	0.93058
143	AJM1	0.0130737	0.994869	0.999919	0.994869	112545	TRUE	CD8 TEM	0.93058
143	PHPT1	0.18337	0.591459	0.999919	0.97751	112545	TRUE	CD8 TEM	0.93058
143	MAMDC4	NA	NA	NA	NA	112545	TRUE	CD8 TEM	0.93058
143	EDF1	0.118423	0.663647	0.999919	0.987085	112545	TRUE	CD8 TEM	0.93058
143	TRAF2	0.637235	0.346121	0.999919	0.568223	112545	TRUE	CD8 TEM	0.93058
143	FBXW5	0.0906672	0.766428	0.999919	0.969761	112545	TRUE	CD8 TEM	0.93058
143	C8G	NA	NA	NA	NA	112545	TRUE	CD8 TEM	0.93058
143	LCN12	NA	NA	NA	NA	112545	TRUE	CD8 TEM	0.93058
143	PTGDS	-0.899287	0.1854	0.999919	0.352064	112545	TRUE	CD8 TEM	0.93058
143	LCNL1	-0.422159	0.66435	0.999919	0.720804	112545	TRUE	CD8 TEM	0.93058
143	PAXX	-0.0293887	0.915501	0.999919	0.968776	112545	TRUE	CD8 TEM	0.93058
143	CLIC3	0.0241179	0.946276	0.999919	0.947741	112545	TRUE	CD8 TEM	0.93058
143	ABCA2	-0.869052	0.254851	0.999919	0.847458	112545	TRUE	CD8 TEM	0.93058
143	C9orf139	NA	NA	NA	NA	112545	TRUE	CD8 TEM	0.93058
143	FUT7	NA	NA	NA	NA	112545	TRUE	CD8 TEM	0.93058
143	NPDC1	1.07691	0.012282	0.911727	0.0957959	112545	TRUE	CD8 TEM	0.93058
143	SAPCD2	NA	NA	NA	NA	112545	TRUE	CD8 TEM	0.93058
143	UAP1L1	-1.89326	0.143086	0.999919	0.520612	112545	TRUE	CD8 TEM	0.93058
143	MAN1B1-DT	NA	NA	NA	NA	112545	TRUE	CD8 TEM	0.93058
143	MAN1B1	-0.220819	0.740016	0.999919	0.955648	112545	TRUE	CD8 TEM	0.93058
143	DPP7	0.36845	0.238196	0.999919	0.996442	112545	TRUE	CD8 TEM	0.93058
143	LRRC26	NA	NA	NA	NA	112545	TRUE	CD8 TEM	0.93058
143	TMEM210	NA	NA	NA	NA	112545	TRUE	CD8 TEM	0.93058
143	ANAPC2	-0.45476	0.563883	0.999919	0.935844	112545	TRUE	CD8 TEM	0.93058
143	SSNA1	-0.0207004	0.948524	0.999919	0.986037	112545	TRUE	CD8 TEM	0.93058
143	TPRN	0.277889	0.746588	0.999919	0.997437	112545	TRUE	CD8 TEM	0.93058
143	TMEM203	0.0670554	0.8892	0.999919	0.947543	112545	TRUE	CD8 TEM	0.93058
143	NDOR1	-1.80724	0.0668063	0.972981	0.612476	112545	TRUE	CD8 TEM	0.93058
143	BX255925.3	NA	NA	NA	NA	112545	TRUE	CD8 TEM	0.93058
143	RNF208	NA	NA	NA	NA	112545	TRUE	CD8 TEM	0.93058
143	CYSRT1	NA	NA	NA	NA	112545	TRUE	CD8 TEM	0.93058
143	TUBB4B	-0.361161	0.342495	0.999919	0.968689	112545	TRUE	CD8 TEM	0.93058
143	NELFB	0.115406	0.834094	0.999919	0.974908	112545	TRUE	CD8 TEM	0.93058
143	TOR4A	NA	NA	NA	NA	112545	TRUE	CD8 TEM	0.93058
143	NRARP	NA	NA	NA	NA	112545	TRUE	CD8 TEM	0.93058
143	EXD3	0.733713	0.230005	0.999919	0.955484	112545	TRUE	CD8 TEM	0.93058
143	NOXA1	NA	NA	NA	NA	112545	TRUE	CD8 TEM	0.93058
143	NSMF	-0.517333	0.33978	0.999919	0.76938	112545	TRUE	CD8 TEM	0.93058
143	PNPLA7	-1.73414	0.170745	0.999919	0.828634	112545	TRUE	CD8 TEM	0.93058
143	MRPL41	-0.426331	0.200365	0.999919	0.892969	112545	TRUE	CD8 TEM	0.93058
143	DPH7	-0.638288	0.363775	0.999919	0.888807	112545	TRUE	CD8 TEM	0.93058
143	ZMYND19	-0.46566	0.551805	0.999919	0.969422	112545	TRUE	CD8 TEM	0.93058
143	ARRDC1	-0.46713	0.350269	0.999919	0.807884	112545	TRUE	CD8 TEM	0.93058
143	ARRDC1-AS1	NA	NA	NA	NA	112545	TRUE	CD8 TEM	0.93058
143	EHMT1	-0.596761	0.208903	0.999919	0.934279	112545	TRUE	CD8 TEM	0.93058
143	TUBB8	NA	NA	NA	NA	112545	TRUE	CD8 TEM	0.93058
143	ZMYND11	0.476338	0.242488	0.999919	0.769076	112545	TRUE	CD8 TEM	0.93058
143	DIP2C	0.488545	0.638931	0.999919	0.882835	112545	TRUE	CD8 TEM	0.93058
143	LARP4B	-1.79114	0.0244148	0.939405	0.692837	112545	TRUE	CD8 TEM	0.93058
143	AL359878.1	NA	NA	NA	NA	112545	TRUE	CD8 TEM	0.93058
143	GTPBP4	-0.776583	0.220489	0.999919	0.973554	112545	TRUE	CD8 TEM	0.93058
143	IDI2-AS1	NA	NA	NA	NA	112545	TRUE	CD8 TEM	0.93058
143	IDI1	-0.123463	0.779787	0.999919	0.870673	112545	TRUE	CD8 TEM	0.93058
143	WDR37	-0.25717	0.61407	0.999919	0.97973	112545	TRUE	CD8 TEM	0.93058
143	ADARB2	NA	NA	NA	NA	112545	TRUE	CD8 TEM	0.93058
143	PFKP	-0.103012	0.852575	0.999919	0.953251	112545	TRUE	CD8 TEM	0.93058
143	PITRM1	-0.441234	0.621515	0.999919	0.912054	112545	TRUE	CD8 TEM	0.93058
143	PITRM1-AS1	NA	NA	NA	NA	112545	TRUE	CD8 TEM	0.93058
143	LINC02669	NA	NA	NA	NA	112545	TRUE	CD8 TEM	0.93058
143	KLF6	0.411974	0.119046	0.994364	0.634354	112545	TRUE	CD8 TEM	0.93058
143	AL513303.1	NA	NA	NA	NA	112545	TRUE	CD8 TEM	0.93058
143	LINC02660	NA	NA	NA	NA	112545	TRUE	CD8 TEM	0.93058
143	AC025822.2	NA	NA	NA	NA	112545	TRUE	CD8 TEM	0.93058
143	AKR1E2	NA	NA	NA	NA	112545	TRUE	CD8 TEM	0.93058
143	AKR1C1	NA	NA	NA	NA	112545	TRUE	CD8 TEM	0.93058
143	AKR1C3	0.409392	0.561698	0.999919	0.841032	112545	TRUE	CD8 TEM	0.93058
143	NET1	0.512357	0.638931	0.999919	0.975476	112545	TRUE	CD8 TEM	0.93058
143	ASB13	NA	NA	NA	NA	112545	TRUE	CD8 TEM	0.93058
143	TASOR2	-0.523032	0.387232	0.999919	0.997319	112545	TRUE	CD8 TEM	0.93058
143	AL365356.1	NA	NA	NA	NA	112545	TRUE	CD8 TEM	0.93058
143	GDI2	-0.396457	0.242761	0.999919	0.684336	112545	TRUE	CD8 TEM	0.93058
143	AL596094.1	NA	NA	NA	NA	112545	TRUE	CD8 TEM	0.93058
143	ANKRD16	NA	NA	NA	NA	112545	TRUE	CD8 TEM	0.93058
143	FBH1	0.147478	0.798031	0.999919	0.920018	112545	TRUE	CD8 TEM	0.93058
143	AL137186.2	NA	NA	NA	NA	112545	TRUE	CD8 TEM	0.93058
143	IL15RA	0.55736	0.469728	0.999919	0.936366	112545	TRUE	CD8 TEM	0.93058
143	IL2RA	NA	NA	NA	NA	112545	TRUE	CD8 TEM	0.93058
143	RBM17	-0.35858	0.300168	0.999919	0.861096	112545	TRUE	CD8 TEM	0.93058
143	PFKFB3	1.06988	0.260069	0.999919	0.642222	112545	TRUE	CD8 TEM	0.93058
143	AL157395.1	NA	NA	NA	NA	112545	TRUE	CD8 TEM	0.93058
143	LINC02649	NA	NA	NA	NA	112545	TRUE	CD8 TEM	0.93058
143	PRKCQ	0.20139	0.55216	0.999919	0.943434	112545	TRUE	CD8 TEM	0.93058
143	PRKCQ-AS1	1.31069	0.000997127	0.568635	0.115685	112545	TRUE	CD8 TEM	0.93058
143	LINC02648	NA	NA	NA	NA	112545	TRUE	CD8 TEM	0.93058
143	SFMBT2	0.171139	0.780968	0.999919	0.999129	112545	TRUE	CD8 TEM	0.93058
143	LINC02642	NA	NA	NA	NA	112545	TRUE	CD8 TEM	0.93058
143	KIN	-0.009949	0.986997	0.999919	0.9891	112545	TRUE	CD8 TEM	0.93058
143	ATP5F1C	-0.318076	0.322932	0.999919	0.953164	112545	TRUE	CD8 TEM	0.93058
143	TAF3	-0.747372	0.181354	0.999919	0.976037	112545	TRUE	CD8 TEM	0.93058
143	GATA3	0.324333	0.420705	0.999919	0.711852	112545	TRUE	CD8 TEM	0.93058
143	GATA3-AS1	NA	NA	NA	NA	112545	TRUE	CD8 TEM	0.93058
143	AC025946.1	-2.29823	0.0728916	0.972981	0.67577	112545	TRUE	CD8 TEM	0.93058
143	CELF2	0.443801	0.108663	0.994364	0.704296	112545	TRUE	CD8 TEM	0.93058
143	AL136320.1	NA	NA	NA	NA	112545	TRUE	CD8 TEM	0.93058
143	USP6NL	NA	NA	NA	NA	112545	TRUE	CD8 TEM	0.93058
143	ECHDC3	NA	NA	NA	NA	112545	TRUE	CD8 TEM	0.93058
143	PROSER2	NA	NA	NA	NA	112545	TRUE	CD8 TEM	0.93058
143	UPF2	0.306889	0.429504	0.999919	0.867246	112545	TRUE	CD8 TEM	0.93058
143	DHTKD1	NA	NA	NA	NA	112545	TRUE	CD8 TEM	0.93058
143	SEC61A2	0.494311	0.520254	0.999919	0.895526	112545	TRUE	CD8 TEM	0.93058
143	NUDT5	-0.152715	0.728521	0.999919	0.95991	112545	TRUE	CD8 TEM	0.93058
143	CDC123	0.0770958	0.848451	0.999919	0.960069	112545	TRUE	CD8 TEM	0.93058
143	CAMK1D	-0.551465	0.39368	0.999919	0.904014	112545	TRUE	CD8 TEM	0.93058
143	OPTN	0.0380989	0.898232	0.999919	0.96379	112545	TRUE	CD8 TEM	0.93058
143	PHYH	-1.95287	0.0447019	0.949526	0.612817	112545	TRUE	CD8 TEM	0.93058
143	SEPHS1	0.284082	0.685198	0.999919	0.975652	112545	TRUE	CD8 TEM	0.93058
143	BEND7	NA	NA	NA	NA	112545	TRUE	CD8 TEM	0.93058
143	PRPF18	-0.432962	0.479279	0.999919	0.878807	112545	TRUE	CD8 TEM	0.93058
143	AL157392.3	NA	NA	NA	NA	112545	TRUE	CD8 TEM	0.93058
143	FRMD4A	0.919239	0.338828	0.999919	0.821247	112545	TRUE	CD8 TEM	0.93058
143	FAM107B	0.438523	0.0992407	0.994364	0.824154	112545	TRUE	CD8 TEM	0.93058
143	CDNF	NA	NA	NA	NA	112545	TRUE	CD8 TEM	0.93058
143	HSPA14	NA	NA	NA	NA	112545	TRUE	CD8 TEM	0.93058
143	HSPA14.1	-0.213464	0.769099	0.999919	0.88569	112545	TRUE	CD8 TEM	0.93058
143	AC069544.1	NA	NA	NA	NA	112545	TRUE	CD8 TEM	0.93058
143	SUV39H2	NA	NA	NA	NA	112545	TRUE	CD8 TEM	0.93058
143	DCLRE1C	-0.583089	0.455075	0.999919	0.794642	112545	TRUE	CD8 TEM	0.93058
143	MEIG1	NA	NA	NA	NA	112545	TRUE	CD8 TEM	0.93058
143	OLAH	NA	NA	NA	NA	112545	TRUE	CD8 TEM	0.93058
143	RPP38-DT	NA	NA	NA	NA	112545	TRUE	CD8 TEM	0.93058
143	RPP38	-0.270534	0.662538	0.999919	0.936226	112545	TRUE	CD8 TEM	0.93058
143	NMT2	0.0789949	0.895923	0.999919	0.994868	112545	TRUE	CD8 TEM	0.93058
143	FAM171A1	NA	NA	NA	NA	112545	TRUE	CD8 TEM	0.93058
143	MINDY3	0.911377	0.109428	0.994364	0.95853	112545	TRUE	CD8 TEM	0.93058
143	PTER	-1.10076	0.285302	0.999919	0.802359	112545	TRUE	CD8 TEM	0.93058
143	AL353576.1	NA	NA	NA	NA	112545	TRUE	CD8 TEM	0.93058
143	RSU1	-0.0870368	0.816054	0.999919	0.948904	112545	TRUE	CD8 TEM	0.93058
143	CUBN	NA	NA	NA	NA	112545	TRUE	CD8 TEM	0.93058
143	TRDMT1	-0.518556	0.510085	0.999919	0.860302	112545	TRUE	CD8 TEM	0.93058
143	VIM-AS1	-0.376869	0.568148	0.999919	0.813819	112545	TRUE	CD8 TEM	0.93058
143	VIM	0.135049	0.624686	0.999919	0.96025	112545	TRUE	CD8 TEM	0.93058
143	AL133415.1	NA	NA	NA	NA	112545	TRUE	CD8 TEM	0.93058
143	ST8SIA6	-0.693043	0.369887	0.999919	0.61105	112545	TRUE	CD8 TEM	0.93058
143	HACD1	NA	NA	NA	NA	112545	TRUE	CD8 TEM	0.93058
143	STAM-AS1	NA	NA	NA	NA	112545	TRUE	CD8 TEM	0.93058
143	STAM	-0.843413	0.331581	0.999919	0.878317	112545	TRUE	CD8 TEM	0.93058
143	MRC1	NA	NA	NA	NA	112545	TRUE	CD8 TEM	0.93058
143	CACNB2	NA	NA	NA	NA	112545	TRUE	CD8 TEM	0.93058
143	AL450384.2	NA	NA	NA	NA	112545	TRUE	CD8 TEM	0.93058
143	NSUN6	-3.65437	0.00363503	0.859673	0.335514	112545	TRUE	CD8 TEM	0.93058
143	ARL5B	0.126653	0.870827	0.999919	0.965668	112545	TRUE	CD8 TEM	0.93058
143	MALRD1	NA	NA	NA	NA	112545	TRUE	CD8 TEM	0.93058
143	AL157895.1	NA	NA	NA	NA	112545	TRUE	CD8 TEM	0.93058
143	AL353147.1	NA	NA	NA	NA	112545	TRUE	CD8 TEM	0.93058
143	PLXDC2	NA	NA	NA	NA	112545	TRUE	CD8 TEM	0.93058
143	AC069549.1	NA	NA	NA	NA	112545	TRUE	CD8 TEM	0.93058
143	AC069549.2	NA	NA	NA	NA	112545	TRUE	CD8 TEM	0.93058
143	NEBL	NA	NA	NA	NA	112545	TRUE	CD8 TEM	0.93058
143	SKIDA1	NA	NA	NA	NA	112545	TRUE	CD8 TEM	0.93058
143	MLLT10	0.161317	0.7442	0.999919	0.999964	112545	TRUE	CD8 TEM	0.93058
143	DNAJC1	-0.309276	0.358715	0.999919	0.956138	112545	TRUE	CD8 TEM	0.93058
143	COMMD3	0.590145	0.137499	0.999919	0.791223	112545	TRUE	CD8 TEM	0.93058
143	BMI1	0.430017	0.341062	0.999919	0.889572	112545	TRUE	CD8 TEM	0.93058
143	AL158211.3	NA	NA	NA	NA	112545	TRUE	CD8 TEM	0.93058
143	SPAG6	-0.0132989	0.997038	0.999919	0.997038	112545	TRUE	CD8 TEM	0.93058
143	PIP4K2A	0.00916176	0.976065	0.999919	0.995302	112545	TRUE	CD8 TEM	0.93058
143	MSRB2	1.02332	0.102587	0.994364	0.939652	112545	TRUE	CD8 TEM	0.93058
143	AL606469.1	NA	NA	NA	NA	112545	TRUE	CD8 TEM	0.93058
143	OTUD1	0.848797	0.275505	0.999919	0.524871	112545	TRUE	CD8 TEM	0.93058
143	AL512603.2	NA	NA	NA	NA	112545	TRUE	CD8 TEM	0.93058
143	ARHGAP21	-0.334936	0.723061	0.999919	0.959906	112545	TRUE	CD8 TEM	0.93058
143	PRTFDC1	NA	NA	NA	NA	112545	TRUE	CD8 TEM	0.93058
143	ENKUR	NA	NA	NA	NA	112545	TRUE	CD8 TEM	0.93058
143	THNSL1	-1.43422	0.246984	0.999919	0.893289	112545	TRUE	CD8 TEM	0.93058
143	APBB1IP	0.221976	0.426436	0.999919	0.953132	112545	TRUE	CD8 TEM	0.93058
143	PDSS1	NA	NA	NA	NA	112545	TRUE	CD8 TEM	0.93058
143	ABI1	0.164272	0.654479	0.999919	0.914435	112545	TRUE	CD8 TEM	0.93058
143	ANKRD26	0.0523897	0.948533	0.999919	0.977346	112545	TRUE	CD8 TEM	0.93058
143	YME1L1	-0.0865222	0.802961	0.999919	0.973037	112545	TRUE	CD8 TEM	0.93058
143	MASTL	NA	NA	NA	NA	112545	TRUE	CD8 TEM	0.93058
143	ACBD5	0.451562	0.372679	0.999919	0.830907	112545	TRUE	CD8 TEM	0.93058
143	AL160291.1	-1.26442	0.300444	0.999919	0.39842	112545	TRUE	CD8 TEM	0.93058
143	RAB18	-0.464609	0.264647	0.999919	0.882656	112545	TRUE	CD8 TEM	0.93058
143	LINC02680	NA	NA	NA	NA	112545	TRUE	CD8 TEM	0.93058
143	MPP7	0.502782	0.293942	0.999919	0.701262	112545	TRUE	CD8 TEM	0.93058
143	MPP7-DT	NA	NA	NA	NA	112545	TRUE	CD8 TEM	0.93058
143	WAC-AS1	0.00027779	0.999914	0.999946	0.999914	112545	TRUE	CD8 TEM	0.93058
143	WAC	0.100408	0.778444	0.999919	0.940611	112545	TRUE	CD8 TEM	0.93058
143	BAMBI	NA	NA	NA	NA	112545	TRUE	CD8 TEM	0.93058
143	SVIL	0.466442	0.514281	0.999919	0.829735	112545	TRUE	CD8 TEM	0.93058
143	MTPAP	1.22859	0.145868	0.999919	0.809112	112545	TRUE	CD8 TEM	0.93058
143	MAP3K8	0.174624	0.648924	0.999919	0.761389	112545	TRUE	CD8 TEM	0.93058
143	AL590068.4	-1.90507	0.143086	0.999919	0.520717	112545	TRUE	CD8 TEM	0.93058
143	ZNF438	NA	NA	NA	NA	112545	TRUE	CD8 TEM	0.93058
143	AL359546.1	NA	NA	NA	NA	112545	TRUE	CD8 TEM	0.93058
143	ZEB1-AS1	-0.00345669	0.997038	0.999919	0.998383	112545	TRUE	CD8 TEM	0.93058
143	ZEB1	-0.158926	0.779129	0.999919	0.991468	112545	TRUE	CD8 TEM	0.93058
143	MACORIS	NA	NA	NA	NA	112545	TRUE	CD8 TEM	0.93058
143	ARHGAP12	-0.0381403	0.946785	0.999919	0.991677	112545	TRUE	CD8 TEM	0.93058
143	KIF5B	-0.0173107	0.96515	0.999919	0.981668	112545	TRUE	CD8 TEM	0.93058
143	EPC1	0.0722094	0.80233	0.999919	0.99978	112545	TRUE	CD8 TEM	0.93058
143	AL391839.1	NA	NA	NA	NA	112545	TRUE	CD8 TEM	0.93058
143	AL391839.3	NA	NA	NA	NA	112545	TRUE	CD8 TEM	0.93058
143	CCDC7	-0.459821	0.448812	0.999919	0.996111	112545	TRUE	CD8 TEM	0.93058
143	AL365203.2	NA	NA	NA	NA	112545	TRUE	CD8 TEM	0.93058
143	ITGB1	0.202213	0.453631	0.999919	0.872759	112545	TRUE	CD8 TEM	0.93058
143	ITGB1-DT	NA	NA	NA	NA	112545	TRUE	CD8 TEM	0.93058
143	IATPR	NA	NA	NA	NA	112545	TRUE	CD8 TEM	0.93058
143	NRP1	NA	NA	NA	NA	112545	TRUE	CD8 TEM	0.93058
143	PARD3	NA	NA	NA	NA	112545	TRUE	CD8 TEM	0.93058
143	CUL2	0.424414	0.416782	0.999919	0.94216	112545	TRUE	CD8 TEM	0.93058
143	AL392046.1	-0.712603	0.51113	0.999919	0.770533	112545	TRUE	CD8 TEM	0.93058
143	CREM	0.766071	0.0534661	0.972981	0.363892	112545	TRUE	CD8 TEM	0.93058
143	CCNY	0.384476	0.325136	0.999919	0.97221	112545	TRUE	CD8 TEM	0.93058
143	AL117336.2	NA	NA	NA	NA	112545	TRUE	CD8 TEM	0.93058
143	ZNF248	NA	NA	NA	NA	112545	TRUE	CD8 TEM	0.93058
143	AL135791.1	-1.75586	0.170745	0.999919	0.84975	112545	TRUE	CD8 TEM	0.93058
143	ZNF25	-3.09539	0.0159426	0.921474	0.282112	112545	TRUE	CD8 TEM	0.93058
143	ZNF33A	0.632469	0.191989	0.999919	0.906765	112545	TRUE	CD8 TEM	0.93058
143	ZNF37A	-0.25748	0.722762	0.999919	0.985632	112545	TRUE	CD8 TEM	0.93058
143	ZNF33B	-1.06148	0.214545	0.999919	0.81844	112545	TRUE	CD8 TEM	0.93058
143	AL022345.4	NA	NA	NA	NA	112545	TRUE	CD8 TEM	0.93058
143	BMS1	-0.360975	0.584005	0.999919	0.956284	112545	TRUE	CD8 TEM	0.93058
143	RET	NA	NA	NA	NA	112545	TRUE	CD8 TEM	0.93058
143	AC010864.1	NA	NA	NA	NA	112545	TRUE	CD8 TEM	0.93058
143	CSGALNACT2	0.0122087	0.979516	0.999919	0.992815	112545	TRUE	CD8 TEM	0.93058
143	RASGEF1A	-0.0443024	0.951608	0.999919	0.998985	112545	TRUE	CD8 TEM	0.93058
143	HNRNPF	-0.301633	0.347758	0.999919	0.832875	112545	TRUE	CD8 TEM	0.93058
143	AL450326.1	NA	NA	NA	NA	112545	TRUE	CD8 TEM	0.93058
143	ZNF487	-0.840493	0.270611	0.999919	0.973563	112545	TRUE	CD8 TEM	0.93058
143	ZNF239	NA	NA	NA	NA	112545	TRUE	CD8 TEM	0.93058
143	ZNF485	NA	NA	NA	NA	112545	TRUE	CD8 TEM	0.93058
143	ZNF32	0.236905	0.584575	0.999919	0.844401	112545	TRUE	CD8 TEM	0.93058
143	TMEM72-AS1	NA	NA	NA	NA	112545	TRUE	CD8 TEM	0.93058
143	AL353801.1	NA	NA	NA	NA	112545	TRUE	CD8 TEM	0.93058
143	AL353801.3	NA	NA	NA	NA	112545	TRUE	CD8 TEM	0.93058
143	RASSF4	NA	NA	NA	NA	112545	TRUE	CD8 TEM	0.93058
143	DEPP1	NA	NA	NA	NA	112545	TRUE	CD8 TEM	0.93058
143	C10orf25	NA	NA	NA	NA	112545	TRUE	CD8 TEM	0.93058
143	ZNF22	-0.546661	0.252171	0.999919	0.670298	112545	TRUE	CD8 TEM	0.93058
143	ALOX5	NA	NA	NA	NA	112545	TRUE	CD8 TEM	0.93058
143	AL731567.1	NA	NA	NA	NA	112545	TRUE	CD8 TEM	0.93058
143	2024-03-08	0.424442	0.52429	0.999919	0.989656	112545	TRUE	CD8 TEM	0.93058
143	ZFAND4	NA	NA	NA	NA	112545	TRUE	CD8 TEM	0.93058
143	WASHC2C	0.268546	0.546818	0.999919	0.83223	112545	TRUE	CD8 TEM	0.93058
143	AGAP4	NA	NA	NA	NA	112545	TRUE	CD8 TEM	0.93058
143	TIMM23	0.192056	0.718957	0.999919	0.982777	112545	TRUE	CD8 TEM	0.93058
143	NCOA4	0.425274	0.346607	0.999919	0.828822	112545	TRUE	CD8 TEM	0.93058
143	AL356056.2	NA	NA	NA	NA	112545	TRUE	CD8 TEM	0.93058
143	PTPN20	NA	NA	NA	NA	112545	TRUE	CD8 TEM	0.93058
143	AGAP9	NA	NA	NA	NA	112545	TRUE	CD8 TEM	0.93058
143	MAPK8	0.00944941	0.987461	0.999919	0.987461	112545	TRUE	CD8 TEM	0.93058
143	ARHGAP22	NA	NA	NA	NA	112545	TRUE	CD8 TEM	0.93058
143	WDFY4	NA	NA	NA	NA	112545	TRUE	CD8 TEM	0.93058
143	AC060234.3	NA	NA	NA	NA	112545	TRUE	CD8 TEM	0.93058
143	TMEM273	0.19991	0.74412	0.999919	0.943365	112545	TRUE	CD8 TEM	0.93058
143	AL138760.1	NA	NA	NA	NA	112545	TRUE	CD8 TEM	0.93058
143	ERCC6	0.1219	0.860886	0.999919	0.991154	112545	TRUE	CD8 TEM	0.93058
143	PARG	-0.0529885	0.938779	0.999919	0.962499	112545	TRUE	CD8 TEM	0.93058
143	TIMM23B	0.151949	0.89137	0.999919	0.89137	112545	TRUE	CD8 TEM	0.93058
143	TIMM23B-AGAP6	NA	NA	NA	NA	112545	TRUE	CD8 TEM	0.93058
143	WASHC2A	0.38921	0.399303	0.999919	0.896176	112545	TRUE	CD8 TEM	0.93058
143	SGMS1	-1.14051	0.181358	0.999919	0.739315	112545	TRUE	CD8 TEM	0.93058
143	AC069547.2	NA	NA	NA	NA	112545	TRUE	CD8 TEM	0.93058
143	SGMS1-AS1	NA	NA	NA	NA	112545	TRUE	CD8 TEM	0.93058
143	ASAH2B	0.000415537	0.999617	0.999946	0.999617	112545	TRUE	CD8 TEM	0.93058
143	PRKG1	NA	NA	NA	NA	112545	TRUE	CD8 TEM	0.93058
143	CSTF2T	0.0889456	0.904846	0.999919	0.95478	112545	TRUE	CD8 TEM	0.93058
143	LNCAROD	NA	NA	NA	NA	112545	TRUE	CD8 TEM	0.93058
143	ZWINT	NA	NA	NA	NA	112545	TRUE	CD8 TEM	0.93058
143	IPMK	-0.0419959	0.956461	0.999919	0.976342	112545	TRUE	CD8 TEM	0.93058
143	CISD1	0.514711	0.32773	0.999919	0.713876	112545	TRUE	CD8 TEM	0.93058
143	UBE2D1	-0.260546	0.653519	0.999919	0.96535	112545	TRUE	CD8 TEM	0.93058
143	TFAM	0.489942	0.248253	0.999919	0.72127	112545	TRUE	CD8 TEM	0.93058
143	BICC1	NA	NA	NA	NA	112545	TRUE	CD8 TEM	0.93058
143	CCDC6	-0.21994	0.743253	0.999919	0.953353	112545	TRUE	CD8 TEM	0.93058
143	ANK3	-0.185653	0.819246	0.999919	0.998024	112545	TRUE	CD8 TEM	0.93058
143	CDK1	NA	NA	NA	NA	112545	TRUE	CD8 TEM	0.93058
143	RHOBTB1	NA	NA	NA	NA	112545	TRUE	CD8 TEM	0.93058
143	ARID5B	0.0792874	0.839248	0.999919	0.969995	112545	TRUE	CD8 TEM	0.93058
143	RTKN2	-1.63074	0.204726	0.999919	0.624463	112545	TRUE	CD8 TEM	0.93058
143	ZNF365	-1.83475	0.0618439	0.972981	0.173606	112545	TRUE	CD8 TEM	0.93058
143	AC067751.1	NA	NA	NA	NA	112545	TRUE	CD8 TEM	0.93058
143	ADO	NA	NA	NA	NA	112545	TRUE	CD8 TEM	0.93058
143	EGR2	NA	NA	NA	NA	112545	TRUE	CD8 TEM	0.93058
143	NRBF2	0.477926	0.379941	0.999919	0.981405	112545	TRUE	CD8 TEM	0.93058
143	JMJD1C	0.353378	0.35703	0.999919	0.918925	112545	TRUE	CD8 TEM	0.93058
143	REEP3	0.0243096	0.965011	0.999919	0.990598	112545	TRUE	CD8 TEM	0.93058
143	AC013287.1	NA	NA	NA	NA	112545	TRUE	CD8 TEM	0.93058
143	CTNNA3	NA	NA	NA	NA	112545	TRUE	CD8 TEM	0.93058
143	AL133551.1	NA	NA	NA	NA	112545	TRUE	CD8 TEM	0.93058
143	SIRT1	-0.265629	0.714868	0.999919	0.928461	112545	TRUE	CD8 TEM	0.93058
143	HERC4	-0.848003	0.149292	0.999919	0.650724	112545	TRUE	CD8 TEM	0.93058
143	PBLD	NA	NA	NA	NA	112545	TRUE	CD8 TEM	0.93058
143	HNRNPH3	-0.250635	0.512361	0.999919	0.972211	112545	TRUE	CD8 TEM	0.93058
143	RUFY2	-0.716449	0.415358	0.999919	0.957175	112545	TRUE	CD8 TEM	0.93058
143	DNA2	NA	NA	NA	NA	112545	TRUE	CD8 TEM	0.93058
143	SLC25A16	1.62402	0.0100715	0.902805	0.518937	112545	TRUE	CD8 TEM	0.93058
143	TET1	NA	NA	NA	NA	112545	TRUE	CD8 TEM	0.93058
143	CCAR1	0.410691	0.362333	0.999919	0.837001	112545	TRUE	CD8 TEM	0.93058
143	STOX1	NA	NA	NA	NA	112545	TRUE	CD8 TEM	0.93058
143	DDX50	0.354894	0.354914	0.999919	0.984828	112545	TRUE	CD8 TEM	0.93058
143	DDX21	-0.300208	0.387439	0.999919	0.898659	112545	TRUE	CD8 TEM	0.93058
143	KIF1BP	0.882846	0.338828	0.999919	0.90995	112545	TRUE	CD8 TEM	0.93058
143	SRGN	0.271772	0.310434	0.999919	0.697272	112545	TRUE	CD8 TEM	0.93058
143	VPS26A	-0.398677	0.366336	0.999919	0.891592	112545	TRUE	CD8 TEM	0.93058
143	SUPV3L1	0.860685	0.0814317	0.985768	0.897611	112545	TRUE	CD8 TEM	0.93058
143	HKDC1	NA	NA	NA	NA	112545	TRUE	CD8 TEM	0.93058
143	HK1	-0.484193	0.353216	0.999919	0.924617	112545	TRUE	CD8 TEM	0.93058
143	TSPAN15	NA	NA	NA	NA	112545	TRUE	CD8 TEM	0.93058
143	AC016821.1	NA	NA	NA	NA	112545	TRUE	CD8 TEM	0.93058
143	FAM241B	NA	NA	NA	NA	112545	TRUE	CD8 TEM	0.93058
143	H2AFY2	0.745993	0.366967	0.999919	0.670693	112545	TRUE	CD8 TEM	0.93058
143	AIFM2	NA	NA	NA	NA	112545	TRUE	CD8 TEM	0.93058
143	TYSND1	0.143412	0.835281	0.999919	0.99688	112545	TRUE	CD8 TEM	0.93058
143	SAR1A	-0.0017699	0.995692	0.999919	0.999759	112545	TRUE	CD8 TEM	0.93058
143	PPA1	-0.022142	0.95415	0.999919	0.986298	112545	TRUE	CD8 TEM	0.93058
143	LRRC20	-1.43672	0.246984	0.999919	0.954987	112545	TRUE	CD8 TEM	0.93058
143	EIF4EBP2	-0.0792366	0.826765	0.999919	0.967834	112545	TRUE	CD8 TEM	0.93058
143	NODAL	NA	NA	NA	NA	112545	TRUE	CD8 TEM	0.93058
143	PALD1	NA	NA	NA	NA	112545	TRUE	CD8 TEM	0.93058
143	PRF1	0.332832	0.208608	0.999919	0.694023	112545	TRUE	CD8 TEM	0.93058
143	SGPL1	-1.68695	0.0890517	0.994364	0.909621	112545	TRUE	CD8 TEM	0.93058
143	PCBD1	1.19262	0.00820611	0.867437	0.431422	112545	TRUE	CD8 TEM	0.93058
143	UNC5B-AS1	NA	NA	NA	NA	112545	TRUE	CD8 TEM	0.93058
143	SLC29A3	0.600021	0.480347	0.999919	0.952559	112545	TRUE	CD8 TEM	0.93058
143	CDH23	NA	NA	NA	NA	112545	TRUE	CD8 TEM	0.93058
143	C10orf105	NA	NA	NA	NA	112545	TRUE	CD8 TEM	0.93058
143	VSIR	0.122684	0.710705	0.999919	0.948411	112545	TRUE	CD8 TEM	0.93058
143	PSAP	-0.0610098	0.893407	0.999919	0.998122	112545	TRUE	CD8 TEM	0.93058
143	SPOCK2	0.308745	0.263595	0.999919	0.876213	112545	TRUE	CD8 TEM	0.93058
143	ASCC1	-1.29038	0.125217	0.995682	0.775718	112545	TRUE	CD8 TEM	0.93058
143	ANAPC16	-0.401414	0.179	0.999919	0.735935	112545	TRUE	CD8 TEM	0.93058
143	DDIT4	0.0224571	0.945815	0.999919	0.946953	112545	TRUE	CD8 TEM	0.93058
143	DDIT4-AS1	NA	NA	NA	NA	112545	TRUE	CD8 TEM	0.93058
143	DNAJB12	0.422128	0.43647	0.999919	0.989241	112545	TRUE	CD8 TEM	0.93058
143	MICU1	-0.0941861	0.881211	0.999919	0.978536	112545	TRUE	CD8 TEM	0.93058
143	MCU	-0.639723	0.525884	0.999919	0.902508	112545	TRUE	CD8 TEM	0.93058
143	P4HA1	0.606743	0.253209	0.999919	0.992325	112545	TRUE	CD8 TEM	0.93058
143	AL731563.2	NA	NA	NA	NA	112545	TRUE	CD8 TEM	0.93058
143	NUDT13	NA	NA	NA	NA	112545	TRUE	CD8 TEM	0.93058
143	ECD	0.337481	0.429619	0.999919	0.982937	112545	TRUE	CD8 TEM	0.93058
143	FAM149B1	-2.46865	0.0619374	0.972981	0.535715	112545	TRUE	CD8 TEM	0.93058
143	DNAJC9	0.587941	0.178947	0.999919	0.980216	112545	TRUE	CD8 TEM	0.93058
143	DNAJC9-AS1	NA	NA	NA	NA	112545	TRUE	CD8 TEM	0.93058
143	MRPS16	0.230514	0.603443	0.999919	0.982375	112545	TRUE	CD8 TEM	0.93058
143	AC016394.1	NA	NA	NA	NA	112545	TRUE	CD8 TEM	0.93058
143	CFAP70	NA	NA	NA	NA	112545	TRUE	CD8 TEM	0.93058
143	ANXA7	0.297087	0.415828	0.999919	0.984834	112545	TRUE	CD8 TEM	0.93058
143	MSS51	NA	NA	NA	NA	112545	TRUE	CD8 TEM	0.93058
143	PPP3CB	-0.219041	0.615257	0.999919	0.98228	112545	TRUE	CD8 TEM	0.93058
143	PPP3CB-AS1	0.664404	0.39799	0.999919	0.770283	112545	TRUE	CD8 TEM	0.93058
143	USP54	NA	NA	NA	NA	112545	TRUE	CD8 TEM	0.93058
143	AC073389.1	NA	NA	NA	NA	112545	TRUE	CD8 TEM	0.93058
143	AGAP5	NA	NA	NA	NA	112545	TRUE	CD8 TEM	0.93058
143	SEC24C	0.608064	0.236	0.999919	0.977206	112545	TRUE	CD8 TEM	0.93058
143	FUT11	-0.0753665	0.855567	0.999919	0.988	112545	TRUE	CD8 TEM	0.93058
143	CHCHD1	0.616677	0.229825	0.999919	0.812944	112545	TRUE	CD8 TEM	0.93058
143	ZSWIM8	0.271725	0.680586	0.999919	0.902942	112545	TRUE	CD8 TEM	0.93058
143	ZSWIM8-AS1	NA	NA	NA	NA	112545	TRUE	CD8 TEM	0.93058
143	NDST2	-0.509271	0.517368	0.999919	0.997724	112545	TRUE	CD8 TEM	0.93058
143	CAMK2G	-0.0900651	0.879662	0.999919	0.979526	112545	TRUE	CD8 TEM	0.93058
143	VCL	-0.155071	0.709963	0.999919	0.940018	112545	TRUE	CD8 TEM	0.93058
143	AP3M1	0.403904	0.494553	0.999919	0.92853	112545	TRUE	CD8 TEM	0.93058
143	ADK	0.106352	0.819457	0.999919	0.932337	112545	TRUE	CD8 TEM	0.93058
143	KAT6B	0.43016	0.340937	0.999919	0.847435	112545	TRUE	CD8 TEM	0.93058
143	SAMD8	-0.158716	0.826822	0.999919	0.99029	112545	TRUE	CD8 TEM	0.93058
143	VDAC2	-0.17779	0.613827	0.999919	0.894368	112545	TRUE	CD8 TEM	0.93058
143	COMTD1	0.58622	0.212022	0.999919	0.997069	112545	TRUE	CD8 TEM	0.93058
143	AC010997.3	NA	NA	NA	NA	112545	TRUE	CD8 TEM	0.93058
143	ZNF503	NA	NA	NA	NA	112545	TRUE	CD8 TEM	0.93058
143	ZNF503-AS2	NA	NA	NA	NA	112545	TRUE	CD8 TEM	0.93058
143	AC010997.2	NA	NA	NA	NA	112545	TRUE	CD8 TEM	0.93058
143	LRMDA	NA	NA	NA	NA	112545	TRUE	CD8 TEM	0.93058
143	KCNMA1	NA	NA	NA	NA	112545	TRUE	CD8 TEM	0.93058
143	DLG5	-2.6051	0.0449412	0.949526	0.167535	112545	TRUE	CD8 TEM	0.93058
143	POLR3A	0.680229	0.315924	0.999919	0.84224	112545	TRUE	CD8 TEM	0.93058
143	RPS24	0.105097	0.729453	0.999919	0.967954	112545	TRUE	CD8 TEM	0.93058
143	ZMIZ1-AS1	NA	NA	NA	NA	112545	TRUE	CD8 TEM	0.93058
143	ZMIZ1	NA	NA	NA	NA	112545	TRUE	CD8 TEM	0.93058
143	PPIF	0.159255	0.857111	0.999919	0.926556	112545	TRUE	CD8 TEM	0.93058
143	ZCCHC24	NA	NA	NA	NA	112545	TRUE	CD8 TEM	0.93058
143	NUTM2B-AS1	0.0646227	0.872828	0.999919	0.956379	112545	TRUE	CD8 TEM	0.93058
143	AL135925.1	-1.19047	0.241836	0.999919	0.627474	112545	TRUE	CD8 TEM	0.93058
143	SFTPD	NA	NA	NA	NA	112545	TRUE	CD8 TEM	0.93058
143	TMEM254	-0.833469	0.340075	0.999919	0.891076	112545	TRUE	CD8 TEM	0.93058
143	ANXA11	-0.0389497	0.895067	0.999919	0.972621	112545	TRUE	CD8 TEM	0.93058
143	PRXL2A	NA	NA	NA	NA	112545	TRUE	CD8 TEM	0.93058
143	TSPAN14	-0.108734	0.775502	0.999919	0.943311	112545	TRUE	CD8 TEM	0.93058
143	AC021028.1	NA	NA	NA	NA	112545	TRUE	CD8 TEM	0.93058
143	AL603756.1	NA	NA	NA	NA	112545	TRUE	CD8 TEM	0.93058
143	GHITM	0.161338	0.597565	0.999919	0.990068	112545	TRUE	CD8 TEM	0.93058
143	CDHR1	NA	NA	NA	NA	112545	TRUE	CD8 TEM	0.93058
143	CCSER2	0.193977	0.583014	0.999919	0.925494	112545	TRUE	CD8 TEM	0.93058
143	WAPL	0.00254036	0.994668	0.999919	0.994968	112545	TRUE	CD8 TEM	0.93058
143	AL731569.1	0.738491	0.498828	0.999919	0.725744	112545	TRUE	CD8 TEM	0.93058
143	LDB3	NA	NA	NA	NA	112545	TRUE	CD8 TEM	0.93058
143	BMPR1A	0.0811304	0.917064	0.999919	0.942985	112545	TRUE	CD8 TEM	0.93058
143	ADIRF-AS1	NA	NA	NA	NA	112545	TRUE	CD8 TEM	0.93058
143	ADIRF	NA	NA	NA	NA	112545	TRUE	CD8 TEM	0.93058
143	GLUD1	-0.11778	0.774246	0.999919	0.971328	112545	TRUE	CD8 TEM	0.93058
143	SHLD2	0.55064	0.335702	0.999919	0.875713	112545	TRUE	CD8 TEM	0.93058
143	NUTM2A-AS1	0.145975	0.70782	0.999919	0.981734	112545	TRUE	CD8 TEM	0.93058
143	NUTM2A	NA	NA	NA	NA	112545	TRUE	CD8 TEM	0.93058
143	LINC00863	-0.166395	0.853321	0.999919	0.974873	112545	TRUE	CD8 TEM	0.93058
143	MINPP1	NA	NA	NA	NA	112545	TRUE	CD8 TEM	0.93058
143	PAPSS2	NA	NA	NA	NA	112545	TRUE	CD8 TEM	0.93058
143	ATAD1	-0.173122	0.714859	0.999919	0.958524	112545	TRUE	CD8 TEM	0.93058
143	PTEN	0.53411	0.192262	0.999919	0.98736	112545	TRUE	CD8 TEM	0.93058
143	RNLS	-2.43383	0.0619374	0.972981	0.453691	112545	TRUE	CD8 TEM	0.93058
143	LIPN	NA	NA	NA	NA	112545	TRUE	CD8 TEM	0.93058
143	ANKRD22	NA	NA	NA	NA	112545	TRUE	CD8 TEM	0.93058
143	STAMBPL1	NA	NA	NA	NA	112545	TRUE	CD8 TEM	0.93058
143	ACTA2	NA	NA	NA	NA	112545	TRUE	CD8 TEM	0.93058
143	AL157394.3	NA	NA	NA	NA	112545	TRUE	CD8 TEM	0.93058
143	FAS	1.21152	0.00624849	0.859673	0.156978	112545	TRUE	CD8 TEM	0.93058
143	CH25H	NA	NA	NA	NA	112545	TRUE	CD8 TEM	0.93058
143	LIPA	-0.0382225	0.93713	0.999919	0.99113	112545	TRUE	CD8 TEM	0.93058
143	IFIT2	1.13338	0.0886386	0.993925	0.263095	112545	TRUE	CD8 TEM	0.93058
143	IFIT3	1.29915	0.0679258	0.972981	0.233479	112545	TRUE	CD8 TEM	0.93058
143	IFIT1	1.44611	0.106399	0.994364	0.188806	112545	TRUE	CD8 TEM	0.93058
143	IFIT5	0.151045	0.804806	0.999919	0.906216	112545	TRUE	CD8 TEM	0.93058
143	PANK1	NA	NA	NA	NA	112545	TRUE	CD8 TEM	0.93058
143	AL157400.3	NA	NA	NA	NA	112545	TRUE	CD8 TEM	0.93058
143	KIF20B	0.0133186	0.986014	0.999919	0.992519	112545	TRUE	CD8 TEM	0.93058
143	LINC00865	NA	NA	NA	NA	112545	TRUE	CD8 TEM	0.93058
143	LINC01374	NA	NA	NA	NA	112545	TRUE	CD8 TEM	0.93058
143	AL139340.1	NA	NA	NA	NA	112545	TRUE	CD8 TEM	0.93058
143	HTR7	NA	NA	NA	NA	112545	TRUE	CD8 TEM	0.93058
143	RPP30	-0.473309	0.435802	0.999919	0.875156	112545	TRUE	CD8 TEM	0.93058
143	PCGF5	0.0415031	0.915943	0.999919	0.997023	112545	TRUE	CD8 TEM	0.93058
143	HECTD2	NA	NA	NA	NA	112545	TRUE	CD8 TEM	0.93058
143	TNKS2-AS1	NA	NA	NA	NA	112545	TRUE	CD8 TEM	0.93058
143	TNKS2	0.251916	0.521348	0.999919	0.993092	112545	TRUE	CD8 TEM	0.93058
143	FGFBP3	-0.239625	0.790347	0.999919	0.990989	112545	TRUE	CD8 TEM	0.93058
143	BTAF1	0.0795955	0.897022	0.999919	0.972441	112545	TRUE	CD8 TEM	0.93058
143	CPEB3	NA	NA	NA	NA	112545	TRUE	CD8 TEM	0.93058
143	2024-03-05	-0.300802	0.625424	0.999919	0.912993	112545	TRUE	CD8 TEM	0.93058
143	IDE	1.25678	0.0495637	0.972981	0.969839	112545	TRUE	CD8 TEM	0.93058
143	KIF11	NA	NA	NA	NA	112545	TRUE	CD8 TEM	0.93058
143	HHEX	NA	NA	NA	NA	112545	TRUE	CD8 TEM	0.93058
143	EXOC6	0.973199	0.0580597	0.972981	0.819566	112545	TRUE	CD8 TEM	0.93058
143	MYOF	NA	NA	NA	NA	112545	TRUE	CD8 TEM	0.93058
143	CEP55	NA	NA	NA	NA	112545	TRUE	CD8 TEM	0.93058
143	FFAR4	NA	NA	NA	NA	112545	TRUE	CD8 TEM	0.93058
143	FRA10AC1	0.0948256	0.861978	0.999919	0.915869	112545	TRUE	CD8 TEM	0.93058
143	SLC35G1	-1.7967	0.170745	0.999919	0.94364	112545	TRUE	CD8 TEM	0.93058
143	NOC3L	-1.64173	0.0430131	0.949526	0.797184	112545	TRUE	CD8 TEM	0.93058
143	TBC1D12	NA	NA	NA	NA	112545	TRUE	CD8 TEM	0.93058
143	HELLS	-0.310673	0.72963	0.999919	0.861564	112545	TRUE	CD8 TEM	0.93058
143	PDLIM1	-0.476773	0.543119	0.999919	0.846468	112545	TRUE	CD8 TEM	0.93058
143	SORBS1	NA	NA	NA	NA	112545	TRUE	CD8 TEM	0.93058
143	ALDH18A1	0.00904837	0.991474	0.999919	0.996575	112545	TRUE	CD8 TEM	0.93058
143	TCTN3	-0.00115512	0.998407	0.999919	0.998407	112545	TRUE	CD8 TEM	0.93058
143	ENTPD1	NA	NA	NA	NA	112545	TRUE	CD8 TEM	0.93058
143	ENTPD1-AS1	0.541214	0.393222	0.999919	0.784871	112545	TRUE	CD8 TEM	0.93058
143	CC2D2B	NA	NA	NA	NA	112545	TRUE	CD8 TEM	0.93058
143	CCNJ	NA	NA	NA	NA	112545	TRUE	CD8 TEM	0.93058
143	AC021037.1	NA	NA	NA	NA	112545	TRUE	CD8 TEM	0.93058
143	ZNF518A	-0.281535	0.672608	0.999919	0.969572	112545	TRUE	CD8 TEM	0.93058
143	BLNK	NA	NA	NA	NA	112545	TRUE	CD8 TEM	0.93058
143	TLL2	NA	NA	NA	NA	112545	TRUE	CD8 TEM	0.93058
143	TM9SF3	-0.360308	0.37969	0.999919	0.848741	112545	TRUE	CD8 TEM	0.93058
143	PIK3AP1	0.46276	0.438956	0.999919	0.848348	112545	TRUE	CD8 TEM	0.93058
143	LCOR	0.421564	0.404903	0.999919	0.978173	112545	TRUE	CD8 TEM	0.93058
143	SLIT1	NA	NA	NA	NA	112545	TRUE	CD8 TEM	0.93058
143	ARHGAP19	0.378905	0.620693	0.999919	0.923526	112545	TRUE	CD8 TEM	0.93058
143	FRAT1	0.11258	0.873706	0.999919	0.97058	112545	TRUE	CD8 TEM	0.93058
143	FRAT2	0.786969	0.224812	0.999919	0.68739	112545	TRUE	CD8 TEM	0.93058
143	AL355490.1	NA	NA	NA	NA	112545	TRUE	CD8 TEM	0.93058
143	RRP12	-1.31353	0.194565	0.999919	0.508207	112545	TRUE	CD8 TEM	0.93058
143	AL355490.2	-1.59377	0.204726	0.999919	0.58152	112545	TRUE	CD8 TEM	0.93058
143	PGAM1	0.220275	0.440547	0.999919	0.974061	112545	TRUE	CD8 TEM	0.93058
143	EXOSC1	0.720238	0.0898145	0.994364	0.98383	112545	TRUE	CD8 TEM	0.93058
143	ZDHHC16	0.417768	0.583898	0.999919	0.771996	112545	TRUE	CD8 TEM	0.93058
143	MMS19	-1.46209	0.0768432	0.984423	0.805563	112545	TRUE	CD8 TEM	0.93058
143	UBTD1	NA	NA	NA	NA	112545	TRUE	CD8 TEM	0.93058
143	MORN4	NA	NA	NA	NA	112545	TRUE	CD8 TEM	0.93058
143	PI4K2A	-1.30971	0.195567	0.999919	0.959534	112545	TRUE	CD8 TEM	0.93058
143	AVPI1	NA	NA	NA	NA	112545	TRUE	CD8 TEM	0.93058
143	MARVELD1	NA	NA	NA	NA	112545	TRUE	CD8 TEM	0.93058
143	ZFYVE27	-0.051731	0.933847	0.999919	0.971039	112545	TRUE	CD8 TEM	0.93058
143	SFRP5	NA	NA	NA	NA	112545	TRUE	CD8 TEM	0.93058
143	LINC00866	NA	NA	NA	NA	112545	TRUE	CD8 TEM	0.93058
143	GOLGA7B	NA	NA	NA	NA	112545	TRUE	CD8 TEM	0.93058
143	R3HCC1L	0.676069	0.176665	0.999919	0.881825	112545	TRUE	CD8 TEM	0.93058
143	PYROXD2	-0.936418	0.215455	0.999919	0.66762	112545	TRUE	CD8 TEM	0.93058
143	HPS1	-0.0106137	0.975288	0.999919	0.992485	112545	TRUE	CD8 TEM	0.93058
143	AL139243.1	NA	NA	NA	NA	112545	TRUE	CD8 TEM	0.93058
143	GOT1	-1.18016	0.163629	0.999919	0.378417	112545	TRUE	CD8 TEM	0.93058
143	AL391684.1	NA	NA	NA	NA	112545	TRUE	CD8 TEM	0.93058
143	SLC25A28	0.0884955	0.87692	0.999919	0.985907	112545	TRUE	CD8 TEM	0.93058
143	AL353719.1	NA	NA	NA	NA	112545	TRUE	CD8 TEM	0.93058
143	ENTPD7	NA	NA	NA	NA	112545	TRUE	CD8 TEM	0.93058
143	CUTC	0.411234	0.38752	0.999919	0.738519	112545	TRUE	CD8 TEM	0.93058
143	COX15	1.09225	0.0838278	0.985768	0.96623	112545	TRUE	CD8 TEM	0.93058
143	DNMBP	-2.01747	0.12037	0.994364	0.796842	112545	TRUE	CD8 TEM	0.93058
143	DNMBP-AS1	NA	NA	NA	NA	112545	TRUE	CD8 TEM	0.93058
143	ERLIN1	NA	NA	NA	NA	112545	TRUE	CD8 TEM	0.93058
143	CHUK	NA	NA	NA	NA	112545	TRUE	CD8 TEM	0.93058
143	CWF19L1	-0.352849	0.590497	0.999919	0.925936	112545	TRUE	CD8 TEM	0.93058
143	BLOC1S2	-0.0884835	0.829066	0.999919	0.956864	112545	TRUE	CD8 TEM	0.93058
143	PKD2L1	NA	NA	NA	NA	112545	TRUE	CD8 TEM	0.93058
143	SCD	NA	NA	NA	NA	112545	TRUE	CD8 TEM	0.93058
143	OLMALINC	NA	NA	NA	NA	112545	TRUE	CD8 TEM	0.93058
143	SEC31B	NA	NA	NA	NA	112545	TRUE	CD8 TEM	0.93058
143	NDUFB8	0.117904	0.676419	0.999919	0.954737	112545	TRUE	CD8 TEM	0.93058
143	HIF1AN	0.0105904	0.988815	0.999919	0.995644	112545	TRUE	CD8 TEM	0.93058
143	AL138762.1	NA	NA	NA	NA	112545	TRUE	CD8 TEM	0.93058
143	SLF2	0.39466	0.551198	0.999919	0.829048	112545	TRUE	CD8 TEM	0.93058
143	MRPL43	-0.242801	0.512593	0.999919	0.89365	112545	TRUE	CD8 TEM	0.93058
143	TWNK	NA	NA	NA	NA	112545	TRUE	CD8 TEM	0.93058
143	LZTS2	NA	NA	NA	NA	112545	TRUE	CD8 TEM	0.93058
143	PDZD7	NA	NA	NA	NA	112545	TRUE	CD8 TEM	0.93058
143	SFXN3	0.499637	0.484713	0.999919	0.879407	112545	TRUE	CD8 TEM	0.93058
143	BTRC	0.0760261	0.942605	0.999919	0.98653	112545	TRUE	CD8 TEM	0.93058
143	DPCD	NA	NA	NA	NA	112545	TRUE	CD8 TEM	0.93058
143	POLL	NA	NA	NA	NA	112545	TRUE	CD8 TEM	0.93058
143	FBXW4	0.0638673	0.914803	0.999919	0.967801	112545	TRUE	CD8 TEM	0.93058
143	AC010789.2	NA	NA	NA	NA	112545	TRUE	CD8 TEM	0.93058
143	NPM3	-0.303292	0.734553	0.999919	0.960427	112545	TRUE	CD8 TEM	0.93058
143	OGA	0.0388633	0.919258	0.999919	0.991013	112545	TRUE	CD8 TEM	0.93058
143	KCNIP2-AS1	NA	NA	NA	NA	112545	TRUE	CD8 TEM	0.93058
143	KCNIP2	NA	NA	NA	NA	112545	TRUE	CD8 TEM	0.93058
143	ARMH3	0.144742	0.82408	0.999919	0.96321	112545	TRUE	CD8 TEM	0.93058
143	HPS6	-1.47962	0.0731244	0.972981	0.890193	112545	TRUE	CD8 TEM	0.93058
143	LDB1	0.398033	0.462266	0.999919	0.953595	112545	TRUE	CD8 TEM	0.93058
143	PPRC1	-0.292622	0.742366	0.999919	0.984339	112545	TRUE	CD8 TEM	0.93058
143	NOLC1	-0.142121	0.775509	0.999919	0.924354	112545	TRUE	CD8 TEM	0.93058
143	ELOVL3	NA	NA	NA	NA	112545	TRUE	CD8 TEM	0.93058
143	GBF1	0.070133	0.910366	0.999919	0.994001	112545	TRUE	CD8 TEM	0.93058
143	NFKB2	-0.0745219	0.915033	0.999919	0.978677	112545	TRUE	CD8 TEM	0.93058
143	PSD	NA	NA	NA	NA	112545	TRUE	CD8 TEM	0.93058
143	FBXL15	0.15525	0.738657	0.999919	0.987139	112545	TRUE	CD8 TEM	0.93058
143	CUEDC2	-1.08372	0.0454354	0.949526	0.825178	112545	TRUE	CD8 TEM	0.93058
143	RPARP-AS1	-0.643982	0.468362	0.999919	0.984029	112545	TRUE	CD8 TEM	0.93058
143	C10orf95	NA	NA	NA	NA	112545	TRUE	CD8 TEM	0.93058
143	MFSD13A	NA	NA	NA	NA	112545	TRUE	CD8 TEM	0.93058
143	ACTR1A	-0.285636	0.572906	0.999919	0.895255	112545	TRUE	CD8 TEM	0.93058
143	AL121928.1	NA	NA	NA	NA	112545	TRUE	CD8 TEM	0.93058
143	SUFU	NA	NA	NA	NA	112545	TRUE	CD8 TEM	0.93058
143	TRIM8	0.577925	0.152368	0.999919	0.855254	112545	TRUE	CD8 TEM	0.93058
143	AL391121.1	NA	NA	NA	NA	112545	TRUE	CD8 TEM	0.93058
143	ARL3	1.08304	0.0314797	0.939405	0.958436	112545	TRUE	CD8 TEM	0.93058
143	SFXN2	NA	NA	NA	NA	112545	TRUE	CD8 TEM	0.93058
143	WBP1L	0.643615	0.341785	0.999919	0.769774	112545	TRUE	CD8 TEM	0.93058
143	AL358790.1	NA	NA	NA	NA	112545	TRUE	CD8 TEM	0.93058
143	BORCS7	-0.442844	0.376177	0.999919	0.879098	112545	TRUE	CD8 TEM	0.93058
143	AS3MT	NA	NA	NA	NA	112545	TRUE	CD8 TEM	0.93058
143	CNNM2	NA	NA	NA	NA	112545	TRUE	CD8 TEM	0.93058
143	NT5C2	-0.516045	0.395024	0.999919	0.889555	112545	TRUE	CD8 TEM	0.93058
143	PCGF6	0.489373	0.463989	0.999919	0.962926	112545	TRUE	CD8 TEM	0.93058
143	TAF5	NA	NA	NA	NA	112545	TRUE	CD8 TEM	0.93058
143	ATP5MD	-0.0292353	0.91531	0.999919	0.969045	112545	TRUE	CD8 TEM	0.93058
143	PDCD11	0.0877241	0.900094	0.999919	0.971989	112545	TRUE	CD8 TEM	0.93058
143	CALHM2	0.701621	0.112346	0.994364	0.657079	112545	TRUE	CD8 TEM	0.93058
143	NEURL1	NA	NA	NA	NA	112545	TRUE	CD8 TEM	0.93058
143	SH3PXD2A	NA	NA	NA	NA	112545	TRUE	CD8 TEM	0.93058
143	AL121929.2	NA	NA	NA	NA	112545	TRUE	CD8 TEM	0.93058
143	STN1	0.620286	0.125843	0.998032	0.515396	112545	TRUE	CD8 TEM	0.93058
143	SLK	-0.228534	0.630373	0.999919	0.957004	112545	TRUE	CD8 TEM	0.93058
143	SFR1	0.196913	0.794093	0.999919	0.956469	112545	TRUE	CD8 TEM	0.93058
143	CFAP43	NA	NA	NA	NA	112545	TRUE	CD8 TEM	0.93058
143	GSTO1	-0.60241	0.189682	0.999919	0.969167	112545	TRUE	CD8 TEM	0.93058
143	GSTO2	NA	NA	NA	NA	112545	TRUE	CD8 TEM	0.93058
143	ITPRIP	-0.145843	0.813771	0.999919	0.998027	112545	TRUE	CD8 TEM	0.93058
143	CFAP58-DT	NA	NA	NA	NA	112545	TRUE	CD8 TEM	0.93058
143	CFAP58	NA	NA	NA	NA	112545	TRUE	CD8 TEM	0.93058
143	SORCS3	NA	NA	NA	NA	112545	TRUE	CD8 TEM	0.93058
143	LINC01435	NA	NA	NA	NA	112545	TRUE	CD8 TEM	0.93058
143	XPNPEP1	0.240132	0.731082	0.999919	0.968127	112545	TRUE	CD8 TEM	0.93058
143	ADD3-AS1	NA	NA	NA	NA	112545	TRUE	CD8 TEM	0.93058
143	ADD3	0.20951	0.47309	0.999919	0.91143	112545	TRUE	CD8 TEM	0.93058
143	MXI1	0.150907	0.759888	0.999919	0.989396	112545	TRUE	CD8 TEM	0.93058
143	SMNDC1	-0.808541	0.0648306	0.972981	0.996099	112545	TRUE	CD8 TEM	0.93058
143	AL355512.1	NA	NA	NA	NA	112545	TRUE	CD8 TEM	0.93058
143	DUSP5	NA	NA	NA	NA	112545	TRUE	CD8 TEM	0.93058
143	SMC3	-0.462041	0.321261	0.999919	0.927357	112545	TRUE	CD8 TEM	0.93058
143	AL136368.1	NA	NA	NA	NA	112545	TRUE	CD8 TEM	0.93058
143	PDCD4-AS1	-0.455392	0.60555	0.999919	0.9913	112545	TRUE	CD8 TEM	0.93058
143	PDCD4	0.270187	0.37516	0.999919	0.787415	112545	TRUE	CD8 TEM	0.93058
143	BBIP1	0.425652	0.384532	0.999919	0.970619	112545	TRUE	CD8 TEM	0.93058
143	AL158163.2	NA	NA	NA	NA	112545	TRUE	CD8 TEM	0.93058
143	SHOC2	-0.298669	0.459645	0.999919	0.996501	112545	TRUE	CD8 TEM	0.93058
143	GPAM	NA	NA	NA	NA	112545	TRUE	CD8 TEM	0.93058
143	ACSL5	-0.263592	0.589954	0.999919	0.905611	112545	TRUE	CD8 TEM	0.93058
143	AL157786.1	-2.02226	0.12037	0.994364	0.48553	112545	TRUE	CD8 TEM	0.93058
143	ZDHHC6	-0.392845	0.471443	0.999919	0.941955	112545	TRUE	CD8 TEM	0.93058
143	VTI1A	0.242573	0.530024	0.999919	0.942974	112545	TRUE	CD8 TEM	0.93058
143	AL139120.1	NA	NA	NA	NA	112545	TRUE	CD8 TEM	0.93058
143	AL158212.5	NA	NA	NA	NA	112545	TRUE	CD8 TEM	0.93058
143	AL158212.3	NA	NA	NA	NA	112545	TRUE	CD8 TEM	0.93058
143	AL158212.1	NA	NA	NA	NA	112545	TRUE	CD8 TEM	0.93058
143	TCF7L2	NA	NA	NA	NA	112545	TRUE	CD8 TEM	0.93058
143	AL158212.2	NA	NA	NA	NA	112545	TRUE	CD8 TEM	0.93058
143	CASP7	NA	NA	NA	NA	112545	TRUE	CD8 TEM	0.93058
143	DCLRE1A	NA	NA	NA	NA	112545	TRUE	CD8 TEM	0.93058
143	NHLRC2	-1.29325	0.122328	0.994364	0.78128	112545	TRUE	CD8 TEM	0.93058
143	ADRB1	NA	NA	NA	NA	112545	TRUE	CD8 TEM	0.93058
143	CCDC186	0.0136013	0.977077	0.999919	0.992869	112545	TRUE	CD8 TEM	0.93058
143	TDRD1	NA	NA	NA	NA	112545	TRUE	CD8 TEM	0.93058
143	AFAP1L2	NA	NA	NA	NA	112545	TRUE	CD8 TEM	0.93058
143	ABLIM1	0.781447	0.0572201	0.972981	0.54141	112545	TRUE	CD8 TEM	0.93058
143	FAM160B1	-1.11166	0.134705	0.999919	0.724302	112545	TRUE	CD8 TEM	0.93058
143	TRUB1	-1.09893	0.285302	0.999919	0.928387	112545	TRUE	CD8 TEM	0.93058
143	HSPA12A	NA	NA	NA	NA	112545	TRUE	CD8 TEM	0.93058
143	ENO4	NA	NA	NA	NA	112545	TRUE	CD8 TEM	0.93058
143	SHTN1	NA	NA	NA	NA	112545	TRUE	CD8 TEM	0.93058
143	AL731557.1	NA	NA	NA	NA	112545	TRUE	CD8 TEM	0.93058
143	SLC18A2	NA	NA	NA	NA	112545	TRUE	CD8 TEM	0.93058
143	AL391988.1	NA	NA	NA	NA	112545	TRUE	CD8 TEM	0.93058
143	PDZD8	-0.65609	0.30687	0.999919	0.926746	112545	TRUE	CD8 TEM	0.93058
143	RAB11FIP2	0.266569	0.685644	0.999919	0.990865	112545	TRUE	CD8 TEM	0.93058
143	AC022395.1	NA	NA	NA	NA	112545	TRUE	CD8 TEM	0.93058
143	FAM204A	-0.133416	0.702206	0.999919	0.993027	112545	TRUE	CD8 TEM	0.93058
143	CACUL1	-2.31994	0.0132445	0.911727	0.567358	112545	TRUE	CD8 TEM	0.93058
143	AL139407.1	NA	NA	NA	NA	112545	TRUE	CD8 TEM	0.93058
143	AL157388.1	NA	NA	NA	NA	112545	TRUE	CD8 TEM	0.93058
143	EIF3A	0.199126	0.545185	0.999919	0.969616	112545	TRUE	CD8 TEM	0.93058
143	DENND10	0.566197	0.215699	0.999919	0.866041	112545	TRUE	CD8 TEM	0.93058
143	SFXN4	0.392692	0.679615	0.999919	0.991231	112545	TRUE	CD8 TEM	0.93058
143	PRDX3	0.534366	0.330111	0.999919	0.913321	112545	TRUE	CD8 TEM	0.93058
143	GRK5	0.375235	0.569139	0.999919	0.982964	112545	TRUE	CD8 TEM	0.93058
143	RGS10	0.489024	0.092469	0.994364	0.953051	112545	TRUE	CD8 TEM	0.93058
143	TIAL1	-0.119024	0.726804	0.999919	0.986601	112545	TRUE	CD8 TEM	0.93058
143	BAG3	-2.87505	0.0243171	0.939405	0.277529	112545	TRUE	CD8 TEM	0.93058
143	INPP5F	0.997261	0.241419	0.999919	0.879632	112545	TRUE	CD8 TEM	0.93058
143	MCMBP	-1.20387	0.101268	0.994364	0.646124	112545	TRUE	CD8 TEM	0.93058
143	SEC23IP	0.712717	0.200594	0.999919	0.943909	112545	TRUE	CD8 TEM	0.93058
143	AC023282.1	NA	NA	NA	NA	112545	TRUE	CD8 TEM	0.93058
143	WDR11-AS1	NA	NA	NA	NA	112545	TRUE	CD8 TEM	0.93058
143	WDR11	0.223973	0.730482	0.999919	0.974762	112545	TRUE	CD8 TEM	0.93058
143	ATE1	0.14732	0.790924	0.999919	0.965229	112545	TRUE	CD8 TEM	0.93058
143	NSMCE4A	0.49499	0.275982	0.999919	0.962435	112545	TRUE	CD8 TEM	0.93058
143	PLEKHA1	-0.0599948	0.884354	0.999919	0.993001	112545	TRUE	CD8 TEM	0.93058
143	HTRA1	NA	NA	NA	NA	112545	TRUE	CD8 TEM	0.93058
143	FAM24B	-0.130616	0.845646	0.999919	0.948779	112545	TRUE	CD8 TEM	0.93058
143	C10orf88	NA	NA	NA	NA	112545	TRUE	CD8 TEM	0.93058
143	PSTK	0.690899	0.372264	0.999919	0.871246	112545	TRUE	CD8 TEM	0.93058
143	IKZF5	-0.1495	0.797814	0.999919	0.977837	112545	TRUE	CD8 TEM	0.93058
143	ACADSB	-0.581392	0.456294	0.999919	0.90412	112545	TRUE	CD8 TEM	0.93058
143	BUB3	0.070356	0.822358	0.999919	0.979591	112545	TRUE	CD8 TEM	0.93058
143	LINC02641	NA	NA	NA	NA	112545	TRUE	CD8 TEM	0.93058
143	CHST15	NA	NA	NA	NA	112545	TRUE	CD8 TEM	0.93058
143	OAT	0.299834	0.56213	0.999919	0.929466	112545	TRUE	CD8 TEM	0.93058
143	LHPP	0.162123	0.779505	0.999919	0.972448	112545	TRUE	CD8 TEM	0.93058
143	FAM53B	0.532159	0.23198	0.999919	0.862829	112545	TRUE	CD8 TEM	0.93058
143	EEF1AKMT2	-0.392194	0.520882	0.999919	0.956011	112545	TRUE	CD8 TEM	0.93058
143	ABRAXAS2	0.297753	0.651676	0.999919	0.957623	112545	TRUE	CD8 TEM	0.93058
143	AL731577.2	1.0038	0.197971	0.999919	0.581488	112545	TRUE	CD8 TEM	0.93058
143	ZRANB1	NA	NA	NA	NA	112545	TRUE	CD8 TEM	0.93058
143	CTBP2	-2.27603	0.0728916	0.972981	0.870512	112545	TRUE	CD8 TEM	0.93058
143	EDRF1-DT	NA	NA	NA	NA	112545	TRUE	CD8 TEM	0.93058
143	EDRF1	0.188848	0.724072	0.999919	0.954191	112545	TRUE	CD8 TEM	0.93058
143	EDRF1-AS1	NA	NA	NA	NA	112545	TRUE	CD8 TEM	0.93058
143	UROS	0.457744	0.350948	0.999919	0.99482	112545	TRUE	CD8 TEM	0.93058
143	BCCIP	-0.640395	0.176452	0.999919	0.950095	112545	TRUE	CD8 TEM	0.93058
143	DHX32	NA	NA	NA	NA	112545	TRUE	CD8 TEM	0.93058
143	FANK1	NA	NA	NA	NA	112545	TRUE	CD8 TEM	0.93058
143	ADAM12	NA	NA	NA	NA	112545	TRUE	CD8 TEM	0.93058
143	DOCK1	NA	NA	NA	NA	112545	TRUE	CD8 TEM	0.93058
143	INSYN2A	NA	NA	NA	NA	112545	TRUE	CD8 TEM	0.93058
143	PTPRE	-0.133129	0.787026	0.999919	0.93115	112545	TRUE	CD8 TEM	0.93058
143	MKI67	-1.67266	0.204726	0.999919	0.330905	112545	TRUE	CD8 TEM	0.93058
143	LINC01163	NA	NA	NA	NA	112545	TRUE	CD8 TEM	0.93058
143	MGMT	0.279419	0.485839	0.999919	0.946603	112545	TRUE	CD8 TEM	0.93058
143	C10orf143	0.232361	0.723925	0.999919	0.836565	112545	TRUE	CD8 TEM	0.93058
143	GLRX3	0.49909	0.261053	0.999919	0.8324	112545	TRUE	CD8 TEM	0.93058
143	LINC02646	NA	NA	NA	NA	112545	TRUE	CD8 TEM	0.93058
143	PPP2R2D	-0.499673	0.266811	0.999919	0.998684	112545	TRUE	CD8 TEM	0.93058
143	BNIP3	-1.47904	0.0382753	0.939405	0.625737	112545	TRUE	CD8 TEM	0.93058
143	JAKMIP3	NA	NA	NA	NA	112545	TRUE	CD8 TEM	0.93058
143	DPYSL4	NA	NA	NA	NA	112545	TRUE	CD8 TEM	0.93058
143	STK32C	NA	NA	NA	NA	112545	TRUE	CD8 TEM	0.93058
143	LRRC27	NA	NA	NA	NA	112545	TRUE	CD8 TEM	0.93058
143	PWWP2B	-2.25158	0.085951	0.985768	0.435397	112545	TRUE	CD8 TEM	0.93058
143	AL451069.2	NA	NA	NA	NA	112545	TRUE	CD8 TEM	0.93058
143	C10orf91	NA	NA	NA	NA	112545	TRUE	CD8 TEM	0.93058
143	INPP5A	NA	NA	NA	NA	112545	TRUE	CD8 TEM	0.93058
143	CFAP46	NA	NA	NA	NA	112545	TRUE	CD8 TEM	0.93058
143	KNDC1	NA	NA	NA	NA	112545	TRUE	CD8 TEM	0.93058
143	UTF1	NA	NA	NA	NA	112545	TRUE	CD8 TEM	0.93058
143	VENTX	NA	NA	NA	NA	112545	TRUE	CD8 TEM	0.93058
143	AL592071.1	NA	NA	NA	NA	112545	TRUE	CD8 TEM	0.93058
143	ADAM8	-0.232445	0.519646	0.999919	0.922257	112545	TRUE	CD8 TEM	0.93058
143	TUBGCP2	0.375848	0.391945	0.999919	0.930693	112545	TRUE	CD8 TEM	0.93058
143	ZNF511	0.164624	0.709953	0.999919	0.953176	112545	TRUE	CD8 TEM	0.93058
143	CALY	NA	NA	NA	NA	112545	TRUE	CD8 TEM	0.93058
143	AL360181.1	NA	NA	NA	NA	112545	TRUE	CD8 TEM	0.93058
143	FUOM	0.178741	0.795884	0.999919	0.95268	112545	TRUE	CD8 TEM	0.93058
143	ECHS1	0.450025	0.320198	0.999919	0.945355	112545	TRUE	CD8 TEM	0.93058
143	PAOX	-1.40708	0.161871	0.999919	0.786741	112545	TRUE	CD8 TEM	0.93058
143	MTG1	0.427427	0.39791	0.999919	0.926631	112545	TRUE	CD8 TEM	0.93058
143	SCART1	NA	NA	NA	NA	112545	TRUE	CD8 TEM	0.93058
143	CYP2E1	NA	NA	NA	NA	112545	TRUE	CD8 TEM	0.93058
143	SYCE1	1.2758	0.1874	0.999919	0.221782	112545	TRUE	CD8 TEM	0.93058
143	AL731769.2	NA	NA	NA	NA	112545	TRUE	CD8 TEM	0.93058
143	LINC01001	NA	NA	NA	NA	112545	TRUE	CD8 TEM	0.93058
143	AC069287.3	NA	NA	NA	NA	112545	TRUE	CD8 TEM	0.93058
143	BET1L	-0.152088	0.785494	0.999919	0.942772	112545	TRUE	CD8 TEM	0.93058
143	RIC8A	-0.270793	0.594377	0.999919	0.994864	112545	TRUE	CD8 TEM	0.93058
143	SIRT3	1.26992	0.072124	0.972981	0.391755	112545	TRUE	CD8 TEM	0.93058
143	PSMD13	0.26239	0.465371	0.999919	0.923274	112545	TRUE	CD8 TEM	0.93058
143	NLRP6	NA	NA	NA	NA	112545	TRUE	CD8 TEM	0.93058
143	AC136475.3	NA	NA	NA	NA	112545	TRUE	CD8 TEM	0.93058
143	PGGHG	-1.13804	0.0344399	0.939405	0.337353	112545	TRUE	CD8 TEM	0.93058
143	IFITM2	0.206698	0.461637	0.999919	0.773927	112545	TRUE	CD8 TEM	0.93058
143	AC136475.2	-0.888345	0.379947	0.999919	0.817674	112545	TRUE	CD8 TEM	0.93058
143	IFITM1	0.346029	0.229399	0.999919	0.662733	112545	TRUE	CD8 TEM	0.93058
143	AC136475.1	-1.80187	0.0667911	0.972981	0.726782	112545	TRUE	CD8 TEM	0.93058
143	IFITM3	0.948502	0.170511	0.999919	0.330075	112545	TRUE	CD8 TEM	0.93058
143	AC136475.5	NA	NA	NA	NA	112545	TRUE	CD8 TEM	0.93058
143	B4GALNT4	NA	NA	NA	NA	112545	TRUE	CD8 TEM	0.93058
143	SIGIRR	0.496469	0.0887492	0.993925	0.592787	112545	TRUE	CD8 TEM	0.93058
143	ANO9	NA	NA	NA	NA	112545	TRUE	CD8 TEM	0.93058
143	PTDSS2	-0.587717	0.510522	0.999919	0.995829	112545	TRUE	CD8 TEM	0.93058
143	RNH1	-0.0555654	0.880039	0.999919	0.966934	112545	TRUE	CD8 TEM	0.93058
143	AC137894.3	NA	NA	NA	NA	112545	TRUE	CD8 TEM	0.93058
143	HRAS	-0.224998	0.686407	0.999919	0.984558	112545	TRUE	CD8 TEM	0.93058
143	LRRC56	NA	NA	NA	NA	112545	TRUE	CD8 TEM	0.93058
143	LMNTD2	NA	NA	NA	NA	112545	TRUE	CD8 TEM	0.93058
143	RASSF7	0.157692	0.681206	0.999919	0.920427	112545	TRUE	CD8 TEM	0.93058
143	MIR210HG	NA	NA	NA	NA	112545	TRUE	CD8 TEM	0.93058
143	PHRF1	0.195756	0.778488	0.999919	0.965457	112545	TRUE	CD8 TEM	0.93058
143	IRF7	0.487556	0.295363	0.999919	0.56496	112545	TRUE	CD8 TEM	0.93058
143	CDHR5	NA	NA	NA	NA	112545	TRUE	CD8 TEM	0.93058
143	SCT	NA	NA	NA	NA	112545	TRUE	CD8 TEM	0.93058
143	DRD4	NA	NA	NA	NA	112545	TRUE	CD8 TEM	0.93058
143	DEAF1	-0.552178	0.394383	0.999919	0.804441	112545	TRUE	CD8 TEM	0.93058
143	EPS8L2	-0.180421	0.805347	0.999919	0.977752	112545	TRUE	CD8 TEM	0.93058
143	TMEM80	-1.23924	0.141139	0.999919	0.779239	112545	TRUE	CD8 TEM	0.93058
143	TALDO1	0.0705395	0.841422	0.999919	0.923565	112545	TRUE	CD8 TEM	0.93058
143	GATD1	-1.16162	0.255398	0.999919	0.966012	112545	TRUE	CD8 TEM	0.93058
143	AP006621.3	NA	NA	NA	NA	112545	TRUE	CD8 TEM	0.93058
143	SLC25A22	-0.132456	0.856368	0.999919	0.964317	112545	TRUE	CD8 TEM	0.93058
143	PANO1	NA	NA	NA	NA	112545	TRUE	CD8 TEM	0.93058
143	PIDD1	NA	NA	NA	NA	112545	TRUE	CD8 TEM	0.93058
143	RPLP2	0.089803	0.76464	0.999919	0.94459	112545	TRUE	CD8 TEM	0.93058
143	PNPLA2	-0.013133	0.971878	0.999919	0.995626	112545	TRUE	CD8 TEM	0.93058
143	CRACR2B	NA	NA	NA	NA	112545	TRUE	CD8 TEM	0.93058
143	CD151	-0.161506	0.773082	0.999919	0.935607	112545	TRUE	CD8 TEM	0.93058
143	POLR2L	-0.0129869	0.96239	0.999919	0.994992	112545	TRUE	CD8 TEM	0.93058
143	TSPAN4	NA	NA	NA	NA	112545	TRUE	CD8 TEM	0.93058
143	CHID1	0.145003	0.824025	0.999919	0.971087	112545	TRUE	CD8 TEM	0.93058
143	AP2A2	0.27071	0.660994	0.999919	0.968696	112545	TRUE	CD8 TEM	0.93058
143	TOLLIP	-0.278358	0.652249	0.999919	0.957931	112545	TRUE	CD8 TEM	0.93058
143	TOLLIP-AS1	NA	NA	NA	NA	112545	TRUE	CD8 TEM	0.93058
143	AC136297.1	NA	NA	NA	NA	112545	TRUE	CD8 TEM	0.93058
143	LINC02689	NA	NA	NA	NA	112545	TRUE	CD8 TEM	0.93058
143	MOB2	0.23719	0.622644	0.999919	0.95269	112545	TRUE	CD8 TEM	0.93058
143	DUSP8	-0.690385	0.371734	0.999919	0.765376	112545	TRUE	CD8 TEM	0.93058
143	KRTAP5-AS1	NA	NA	NA	NA	112545	TRUE	CD8 TEM	0.93058
143	IFITM10	NA	NA	NA	NA	112545	TRUE	CD8 TEM	0.93058
143	CTSD	0.261429	0.364279	0.999919	0.801109	112545	TRUE	CD8 TEM	0.93058
143	TNNI2	NA	NA	NA	NA	112545	TRUE	CD8 TEM	0.93058
143	LSP1	0.055942	0.838017	0.999919	0.953338	112545	TRUE	CD8 TEM	0.93058
143	LINC01150	NA	NA	NA	NA	112545	TRUE	CD8 TEM	0.93058
143	TNNT3	NA	NA	NA	NA	112545	TRUE	CD8 TEM	0.93058
143	MRPL23	-0.128301	0.794877	0.999919	0.921029	112545	TRUE	CD8 TEM	0.93058
143	H19	NA	NA	NA	NA	112545	TRUE	CD8 TEM	0.93058
143	ASCL2	0.0657001	0.849797	0.999919	0.927125	112545	TRUE	CD8 TEM	0.93058
143	C11orf21	0.366345	0.393372	0.999919	0.99214	112545	TRUE	CD8 TEM	0.93058
143	TSPAN32	-0.0337672	0.92958	0.999919	0.973171	112545	TRUE	CD8 TEM	0.93058
143	CD81-AS1	NA	NA	NA	NA	112545	TRUE	CD8 TEM	0.93058
143	CD81	0.0386686	0.887917	0.999919	0.974317	112545	TRUE	CD8 TEM	0.93058
143	TSSC4	-0.417526	0.387174	0.999919	0.826735	112545	TRUE	CD8 TEM	0.93058
143	KCNQ1	NA	NA	NA	NA	112545	TRUE	CD8 TEM	0.93058
143	KCNQ1OT1	NA	NA	NA	NA	112545	TRUE	CD8 TEM	0.93058
143	CDKN1C	NA	NA	NA	NA	112545	TRUE	CD8 TEM	0.93058
143	SLC22A18AS	NA	NA	NA	NA	112545	TRUE	CD8 TEM	0.93058
143	SLC22A18	-0.0229239	0.994869	0.999919	0.99664	112545	TRUE	CD8 TEM	0.93058
143	PHLDA2	NA	NA	NA	NA	112545	TRUE	CD8 TEM	0.93058
143	NAP1L4	0.150354	0.617783	0.999919	0.933595	112545	TRUE	CD8 TEM	0.93058
143	AC131971.1	NA	NA	NA	NA	112545	TRUE	CD8 TEM	0.93058
143	CARS	0.519544	0.324071	0.999919	0.832952	112545	TRUE	CD8 TEM	0.93058
143	OSBPL5	-1.28868	0.0328864	0.939405	0.733069	112545	TRUE	CD8 TEM	0.93058
143	ZNF195	-2.16083	0.0229893	0.939405	0.837616	112545	TRUE	CD8 TEM	0.93058
143	AC127526.2	NA	NA	NA	NA	112545	TRUE	CD8 TEM	0.93058
143	AC127526.4	NA	NA	NA	NA	112545	TRUE	CD8 TEM	0.93058
143	NUP98	-1.05415	0.0670966	0.972981	0.85268	112545	TRUE	CD8 TEM	0.93058
143	PGAP2	-1.14831	0.178221	0.999919	0.917567	112545	TRUE	CD8 TEM	0.93058
143	RHOG	-0.25004	0.450882	0.999919	0.997583	112545	TRUE	CD8 TEM	0.93058
143	AC090587.1	NA	NA	NA	NA	112545	TRUE	CD8 TEM	0.93058
143	STIM1	0.0161178	0.972856	0.999919	0.982622	112545	TRUE	CD8 TEM	0.93058
143	AC090587.2	NA	NA	NA	NA	112545	TRUE	CD8 TEM	0.93058
143	RRM1	0.618	0.28321	0.999919	0.978572	112545	TRUE	CD8 TEM	0.93058
143	TRIM21	-0.389002	0.553815	0.999919	0.906243	112545	TRUE	CD8 TEM	0.93058
143	TRIM68	-2.66185	0.038362	0.939405	0.29906	112545	TRUE	CD8 TEM	0.93058
143	HBB	NA	NA	NA	NA	112545	TRUE	CD8 TEM	0.93058
143	HBD	NA	NA	NA	NA	112545	TRUE	CD8 TEM	0.93058
143	HBG1	NA	NA	NA	NA	112545	TRUE	CD8 TEM	0.93058
143	HBG2	NA	NA	NA	NA	112545	TRUE	CD8 TEM	0.93058
143	AC104389.5	NA	NA	NA	NA	112545	TRUE	CD8 TEM	0.93058
143	TRIM34	NA	NA	NA	NA	112545	TRUE	CD8 TEM	0.93058
143	TRIM5	0.11125	0.872125	0.999919	0.987282	112545	TRUE	CD8 TEM	0.93058
143	TRIM22	0.1356	0.68271	0.999919	0.968804	112545	TRUE	CD8 TEM	0.93058
143	AC022762.1	NA	NA	NA	NA	112545	TRUE	CD8 TEM	0.93058
143	FAM160A2	-0.307894	0.617459	0.999919	0.975745	112545	TRUE	CD8 TEM	0.93058
143	CNGA4	NA	NA	NA	NA	112545	TRUE	CD8 TEM	0.93058
143	CAVIN3	NA	NA	NA	NA	112545	TRUE	CD8 TEM	0.93058
143	SMPD1	-0.103611	0.855789	0.999919	0.952862	112545	TRUE	CD8 TEM	0.93058
143	APBB1	0.106568	0.869637	0.999919	0.941513	112545	TRUE	CD8 TEM	0.93058
143	TRIM3	0.136461	0.89137	0.999919	0.994396	112545	TRUE	CD8 TEM	0.93058
143	ARFIP2	0.0771361	0.908	0.999919	0.999994	112545	TRUE	CD8 TEM	0.93058
143	TIMM10B	-0.411513	0.531902	0.999919	0.840938	112545	TRUE	CD8 TEM	0.93058
143	DNHD1	NA	NA	NA	NA	112545	TRUE	CD8 TEM	0.93058
143	RRP8	-0.179852	0.823804	0.999919	0.927729	112545	TRUE	CD8 TEM	0.93058
143	AC091564.2	NA	NA	NA	NA	112545	TRUE	CD8 TEM	0.93058
143	ILK	0.682835	0.0881772	0.993925	0.926852	112545	TRUE	CD8 TEM	0.93058
143	TAF10	0.237788	0.383917	0.999919	0.970466	112545	TRUE	CD8 TEM	0.93058
143	TPP1	1.03933	0.017267	0.921474	0.648347	112545	TRUE	CD8 TEM	0.93058
143	DCHS1	NA	NA	NA	NA	112545	TRUE	CD8 TEM	0.93058
143	MRPL17	-0.300346	0.65076	0.999919	0.871233	112545	TRUE	CD8 TEM	0.93058
143	AC087280.2	NA	NA	NA	NA	112545	TRUE	CD8 TEM	0.93058
143	SYT9	NA	NA	NA	NA	112545	TRUE	CD8 TEM	0.93058
143	AC107884.1	NA	NA	NA	NA	112545	TRUE	CD8 TEM	0.93058
143	PPFIBP2	NA	NA	NA	NA	112545	TRUE	CD8 TEM	0.93058
143	CYB5R2	NA	NA	NA	NA	112545	TRUE	CD8 TEM	0.93058
143	EIF3F	0.037979	0.890801	0.999919	0.999645	112545	TRUE	CD8 TEM	0.93058
143	TUB	NA	NA	NA	NA	112545	TRUE	CD8 TEM	0.93058
143	RIC3	-0.819208	0.347858	0.999919	0.795646	112545	TRUE	CD8 TEM	0.93058
143	STK33	NA	NA	NA	NA	112545	TRUE	CD8 TEM	0.93058
143	TRIM66	-0.743258	0.51113	0.999919	0.876343	112545	TRUE	CD8 TEM	0.93058
143	RPL27A	0.287592	0.281293	0.999919	0.986923	112545	TRUE	CD8 TEM	0.93058
143	ST5	NA	NA	NA	NA	112545	TRUE	CD8 TEM	0.93058
143	AKIP1	0.510939	0.370165	0.999919	0.848389	112545	TRUE	CD8 TEM	0.93058
143	TMEM9B	-0.027058	0.939021	0.999919	0.983938	112545	TRUE	CD8 TEM	0.93058
143	TMEM9B-AS1	NA	NA	NA	NA	112545	TRUE	CD8 TEM	0.93058
143	NRIP3	NA	NA	NA	NA	112545	TRUE	CD8 TEM	0.93058
143	SCUBE2	NA	NA	NA	NA	112545	TRUE	CD8 TEM	0.93058
143	DENND5A	NA	NA	NA	NA	112545	TRUE	CD8 TEM	0.93058
143	TMEM41B	-1.12891	0.126986	0.999919	0.883753	112545	TRUE	CD8 TEM	0.93058
143	IPO7	-0.233912	0.70481	0.999919	0.971248	112545	TRUE	CD8 TEM	0.93058
143	AC132192.1	NA	NA	NA	NA	112545	TRUE	CD8 TEM	0.93058
143	AC132192.2	-1.43934	0.246984	0.999919	0.745574	112545	TRUE	CD8 TEM	0.93058
143	ZNF143	-0.123548	0.843861	0.999919	0.949374	112545	TRUE	CD8 TEM	0.93058
143	WEE1	-0.0484222	0.947531	0.999919	0.981904	112545	TRUE	CD8 TEM	0.93058
143	SWAP70	NA	NA	NA	NA	112545	TRUE	CD8 TEM	0.93058
143	LINC02709	NA	NA	NA	NA	112545	TRUE	CD8 TEM	0.93058
143	SBF2-AS1	-2.01399	0.12037	0.994364	0.583201	112545	TRUE	CD8 TEM	0.93058
143	SBF2	NA	NA	NA	NA	112545	TRUE	CD8 TEM	0.93058
143	AC011092.2	NA	NA	NA	NA	112545	TRUE	CD8 TEM	0.93058
143	AC011092.3	NA	NA	NA	NA	112545	TRUE	CD8 TEM	0.93058
143	AC100763.1	NA	NA	NA	NA	112545	TRUE	CD8 TEM	0.93058
143	AC080023.1	NA	NA	NA	NA	112545	TRUE	CD8 TEM	0.93058
143	ADM	NA	NA	NA	NA	112545	TRUE	CD8 TEM	0.93058
143	AMPD3	-1.44429	0.246984	0.999919	0.636836	112545	TRUE	CD8 TEM	0.93058
143	MTRNR2L8	NA	NA	NA	NA	112545	TRUE	CD8 TEM	0.93058
143	RNF141	-0.691433	0.430223	0.999919	0.89716	112545	TRUE	CD8 TEM	0.93058
143	MRVI1-AS1	NA	NA	NA	NA	112545	TRUE	CD8 TEM	0.93058
143	LYVE1	NA	NA	NA	NA	112545	TRUE	CD8 TEM	0.93058
143	MRVI1	NA	NA	NA	NA	112545	TRUE	CD8 TEM	0.93058
143	CTR9	-0.311041	0.508938	0.999919	0.976054	112545	TRUE	CD8 TEM	0.93058
143	EIF4G2	-0.189528	0.529125	0.999919	0.945562	112545	TRUE	CD8 TEM	0.93058
143	AC116535.1	NA	NA	NA	NA	112545	TRUE	CD8 TEM	0.93058
143	ZBED5	-1.7259	0.0808909	0.985768	0.841083	112545	TRUE	CD8 TEM	0.93058
143	ZBED5-AS1	-0.418445	0.717903	0.999919	0.993518	112545	TRUE	CD8 TEM	0.93058
143	USP47	-0.15204	0.703158	0.999919	0.96738	112545	TRUE	CD8 TEM	0.93058
143	DKK3	NA	NA	NA	NA	112545	TRUE	CD8 TEM	0.93058
143	MICAL2	NA	NA	NA	NA	112545	TRUE	CD8 TEM	0.93058
143	PARVA	NA	NA	NA	NA	112545	TRUE	CD8 TEM	0.93058
143	ARNTL	-0.0121157	0.977449	0.999919	0.991137	112545	TRUE	CD8 TEM	0.93058
143	BTBD10	-0.278877	0.651508	0.999919	0.962553	112545	TRUE	CD8 TEM	0.93058
143	FAR1	-0.0040034	0.992889	0.999919	0.99459	112545	TRUE	CD8 TEM	0.93058
143	FAR1-IT1	NA	NA	NA	NA	112545	TRUE	CD8 TEM	0.93058
143	SPON1	NA	NA	NA	NA	112545	TRUE	CD8 TEM	0.93058
143	RRAS2	0.707367	0.0954548	0.994364	0.602859	112545	TRUE	CD8 TEM	0.93058
143	COPB1	-0.165954	0.683817	0.999919	0.977683	112545	TRUE	CD8 TEM	0.93058
143	PSMA1	-0.00147662	0.996016	0.999919	0.996016	112545	TRUE	CD8 TEM	0.93058
143	PDE3B	0.923804	0.167184	0.999919	0.891083	112545	TRUE	CD8 TEM	0.93058
143	CYP2R1	-0.195765	0.771678	0.999919	0.923789	112545	TRUE	CD8 TEM	0.93058
143	CALCB	NA	NA	NA	NA	112545	TRUE	CD8 TEM	0.93058
143	SOX6	NA	NA	NA	NA	112545	TRUE	CD8 TEM	0.93058
143	C11orf58	0.212182	0.452621	0.999919	0.974464	112545	TRUE	CD8 TEM	0.93058
143	PLEKHA7	-0.217963	0.54597	0.999919	0.970261	112545	TRUE	CD8 TEM	0.93058
143	RPS13	0.0437843	0.88442	0.999919	0.990051	112545	TRUE	CD8 TEM	0.93058
143	PIK3C2A	0.146024	0.83274	0.999919	0.997108	112545	TRUE	CD8 TEM	0.93058
143	NUCB2	-0.0263067	0.938661	0.999919	0.988553	112545	TRUE	CD8 TEM	0.93058
143	NCR3LG1	NA	NA	NA	NA	112545	TRUE	CD8 TEM	0.93058
143	AC124798.1	NA	NA	NA	NA	112545	TRUE	CD8 TEM	0.93058
143	KCNC1	NA	NA	NA	NA	112545	TRUE	CD8 TEM	0.93058
143	SERGEF	-0.495085	0.446079	0.999919	0.992437	112545	TRUE	CD8 TEM	0.93058
143	SAAL1	0.813339	0.16732	0.999919	0.82157	112545	TRUE	CD8 TEM	0.93058
143	HPS5	NA	NA	NA	NA	112545	TRUE	CD8 TEM	0.93058
143	GTF2H1	0.367689	0.514071	0.999919	0.994613	112545	TRUE	CD8 TEM	0.93058
143	LDHA	0.625274	0.0185646	0.921474	0.504869	112545	TRUE	CD8 TEM	0.93058
143	AC084117.1	NA	NA	NA	NA	112545	TRUE	CD8 TEM	0.93058
143	LDHAL6A	NA	NA	NA	NA	112545	TRUE	CD8 TEM	0.93058
143	TSG101	-0.705208	0.208735	0.999919	0.884539	112545	TRUE	CD8 TEM	0.93058
143	UEVLD	0.137547	0.854541	0.999919	0.970692	112545	TRUE	CD8 TEM	0.93058
143	SPTY2D1OS	NA	NA	NA	NA	112545	TRUE	CD8 TEM	0.93058
143	SPTY2D1	0.263752	0.597642	0.999919	0.91732	112545	TRUE	CD8 TEM	0.93058
143	TMEM86A	NA	NA	NA	NA	112545	TRUE	CD8 TEM	0.93058
143	IGSF22	NA	NA	NA	NA	112545	TRUE	CD8 TEM	0.93058
143	ZDHHC13	-1.26179	0.133868	0.999919	0.753668	112545	TRUE	CD8 TEM	0.93058
143	CSRP3-AS1	NA	NA	NA	NA	112545	TRUE	CD8 TEM	0.93058
143	NAV2	NA	NA	NA	NA	112545	TRUE	CD8 TEM	0.93058
143	HTATIP2	-0.0248829	0.956541	0.999919	0.961625	112545	TRUE	CD8 TEM	0.93058
143	PRMT3	-0.329791	0.679142	0.999919	0.937486	112545	TRUE	CD8 TEM	0.93058
143	ANO5	NA	NA	NA	NA	112545	TRUE	CD8 TEM	0.93058
143	FANCF	NA	NA	NA	NA	112545	TRUE	CD8 TEM	0.93058
143	GAS2	NA	NA	NA	NA	112545	TRUE	CD8 TEM	0.93058
143	SVIP	0.586753	0.0907307	0.994364	0.527387	112545	TRUE	CD8 TEM	0.93058
143	AC006299.1	NA	NA	NA	NA	112545	TRUE	CD8 TEM	0.93058
143	LINC02718	NA	NA	NA	NA	112545	TRUE	CD8 TEM	0.93058
143	CCDC34	-2.69381	0.038362	0.939405	0.515052	112545	TRUE	CD8 TEM	0.93058
143	LGR4	NA	NA	NA	NA	112545	TRUE	CD8 TEM	0.93058
143	LIN7C	-0.345927	0.661304	0.999919	0.978383	112545	TRUE	CD8 TEM	0.93058
143	BDNF-AS	NA	NA	NA	NA	112545	TRUE	CD8 TEM	0.93058
143	KIF18A	NA	NA	NA	NA	112545	TRUE	CD8 TEM	0.93058
143	METTL15	0.250527	0.699976	0.999919	0.880745	112545	TRUE	CD8 TEM	0.93058
143	LINC02755	NA	NA	NA	NA	112545	TRUE	CD8 TEM	0.93058
143	ARL14EP	-0.011196	0.9825	0.999919	0.992957	112545	TRUE	CD8 TEM	0.93058
143	MPPED2	NA	NA	NA	NA	112545	TRUE	CD8 TEM	0.93058
143	DNAJC24	0.0201944	0.97447	0.999919	0.981383	112545	TRUE	CD8 TEM	0.93058
143	IMMP1L	0.0112402	0.981439	0.999919	0.986806	112545	TRUE	CD8 TEM	0.93058
143	ELP4	0.0973331	0.854714	0.999919	0.971764	112545	TRUE	CD8 TEM	0.93058
143	AC131571.1	NA	NA	NA	NA	112545	TRUE	CD8 TEM	0.93058
143	RCN1	NA	NA	NA	NA	112545	TRUE	CD8 TEM	0.93058
143	EIF3M	-0.0104679	0.973052	0.999919	0.992326	112545	TRUE	CD8 TEM	0.93058
143	CCDC73	NA	NA	NA	NA	112545	TRUE	CD8 TEM	0.93058
143	PRRG4	NA	NA	NA	NA	112545	TRUE	CD8 TEM	0.93058
143	QSER1	-0.266712	0.80214	0.999919	0.973279	112545	TRUE	CD8 TEM	0.93058
143	TCP11L1	NA	NA	NA	NA	112545	TRUE	CD8 TEM	0.93058
143	LINC00294	NA	NA	NA	NA	112545	TRUE	CD8 TEM	0.93058
143	CSTF3	NA	NA	NA	NA	112545	TRUE	CD8 TEM	0.93058
143	CSTF3-DT	NA	NA	NA	NA	112545	TRUE	CD8 TEM	0.93058
143	HIPK3	0.194455	0.724648	0.999919	0.927072	112545	TRUE	CD8 TEM	0.93058
143	CD59	-0.269772	0.685193	0.999919	0.926657	112545	TRUE	CD8 TEM	0.93058
143	FBXO3	-0.564906	0.382315	0.999919	0.935798	112545	TRUE	CD8 TEM	0.93058
143	LMO2	NA	NA	NA	NA	112545	TRUE	CD8 TEM	0.93058
143	CAPRIN1	-0.863794	0.0999653	0.994364	0.743672	112545	TRUE	CD8 TEM	0.93058
143	NAT10	0.338008	0.659901	0.999919	0.989932	112545	TRUE	CD8 TEM	0.93058
143	ABTB2	NA	NA	NA	NA	112545	TRUE	CD8 TEM	0.93058
143	CAT	0.587453	0.189344	0.999919	0.885564	112545	TRUE	CD8 TEM	0.93058
143	APIP	-1.1129	0.191798	0.999919	0.883944	112545	TRUE	CD8 TEM	0.93058
143	PDHX	-0.766211	0.381711	0.999919	0.907674	112545	TRUE	CD8 TEM	0.93058
143	CD44	0.514299	0.0682155	0.972981	0.759152	112545	TRUE	CD8 TEM	0.93058
143	CD44-AS1	NA	NA	NA	NA	112545	TRUE	CD8 TEM	0.93058
143	AL133330.1	NA	NA	NA	NA	112545	TRUE	CD8 TEM	0.93058
143	SLC1A2	NA	NA	NA	NA	112545	TRUE	CD8 TEM	0.93058
143	TRIM44	-1.33294	0.0414293	0.949526	0.4449	112545	TRUE	CD8 TEM	0.93058
143	LDLRAD3	NA	NA	NA	NA	112545	TRUE	CD8 TEM	0.93058
143	COMMD9	0.323493	0.518616	0.999919	0.937705	112545	TRUE	CD8 TEM	0.93058
143	PRR5L	0.141641	0.773302	0.999919	0.890627	112545	TRUE	CD8 TEM	0.93058
143	TRAF6	-1.54745	0.0291678	0.939405	0.972139	112545	TRUE	CD8 TEM	0.93058
143	C11orf74	NA	NA	NA	NA	112545	TRUE	CD8 TEM	0.93058
143	API5	0.321762	0.424053	0.999919	0.917418	112545	TRUE	CD8 TEM	0.93058
143	AC087276.2	NA	NA	NA	NA	112545	TRUE	CD8 TEM	0.93058
143	TTC17	-0.662286	0.124344	0.994364	0.640667	112545	TRUE	CD8 TEM	0.93058
143	AC068205.2	NA	NA	NA	NA	112545	TRUE	CD8 TEM	0.93058
143	HSD17B12	0.391283	0.529951	0.999919	0.969023	112545	TRUE	CD8 TEM	0.93058
143	ALKBH3	0.371824	0.572356	0.999919	0.999275	112545	TRUE	CD8 TEM	0.93058
143	C11orf96	NA	NA	NA	NA	112545	TRUE	CD8 TEM	0.93058
143	ACCS	NA	NA	NA	NA	112545	TRUE	CD8 TEM	0.93058
143	EXT2	0.00869702	0.990203	0.999919	0.990203	112545	TRUE	CD8 TEM	0.93058
143	CD82	-0.520262	0.508724	0.999919	0.973481	112545	TRUE	CD8 TEM	0.93058
143	TSPAN18	NA	NA	NA	NA	112545	TRUE	CD8 TEM	0.93058
143	TP53I11	0.713633	0.324432	0.999919	0.745074	112545	TRUE	CD8 TEM	0.93058
143	PRDM11	NA	NA	NA	NA	112545	TRUE	CD8 TEM	0.93058
143	LINC02696	NA	NA	NA	NA	112545	TRUE	CD8 TEM	0.93058
143	LINC02716	-1.2644	0.300444	0.999919	0.506908	112545	TRUE	CD8 TEM	0.93058
143	SLC35C1	0.923612	0.235656	0.999919	0.997483	112545	TRUE	CD8 TEM	0.93058
143	CRY2	NA	NA	NA	NA	112545	TRUE	CD8 TEM	0.93058
143	MAPK8IP1	NA	NA	NA	NA	112545	TRUE	CD8 TEM	0.93058
143	PEX16	-0.562582	0.222148	0.999919	0.971242	112545	TRUE	CD8 TEM	0.93058
143	LARGE2	NA	NA	NA	NA	112545	TRUE	CD8 TEM	0.93058
143	PHF21A	-0.623716	0.223412	0.999919	0.926232	112545	TRUE	CD8 TEM	0.93058
143	AC024475.1	NA	NA	NA	NA	112545	TRUE	CD8 TEM	0.93058
143	AC116021.1	NA	NA	NA	NA	112545	TRUE	CD8 TEM	0.93058
143	DGKZ	0.170838	0.5764	0.999919	0.946766	112545	TRUE	CD8 TEM	0.93058
143	MDK	NA	NA	NA	NA	112545	TRUE	CD8 TEM	0.93058
143	AMBRA1	-0.30458	0.646171	0.999919	0.919431	112545	TRUE	CD8 TEM	0.93058
143	AC127035.1	NA	NA	NA	NA	112545	TRUE	CD8 TEM	0.93058
143	HARBI1	NA	NA	NA	NA	112545	TRUE	CD8 TEM	0.93058
143	ATG13	0.0219953	0.96796	0.999919	0.977188	112545	TRUE	CD8 TEM	0.93058
143	ARHGAP1	-0.118161	0.826695	0.999919	0.999344	112545	TRUE	CD8 TEM	0.93058
143	ZNF408	0.354155	0.679615	0.999919	0.851993	112545	TRUE	CD8 TEM	0.93058
143	CKAP5	0.595332	0.231127	0.999919	0.601867	112545	TRUE	CD8 TEM	0.93058
143	C11orf49	-0.352185	0.592805	0.999919	0.886274	112545	TRUE	CD8 TEM	0.93058
143	AC090589.2	NA	NA	NA	NA	112545	TRUE	CD8 TEM	0.93058
143	ARFGAP2	-0.0582414	0.903092	0.999919	0.995901	112545	TRUE	CD8 TEM	0.93058
143	DDB2	0.430733	0.42625	0.999919	0.881527	112545	TRUE	CD8 TEM	0.93058
143	ACP2	-0.666635	0.51153	0.999919	0.932541	112545	TRUE	CD8 TEM	0.93058
143	NR1H3	NA	NA	NA	NA	112545	TRUE	CD8 TEM	0.93058
143	MADD	0.338905	0.546453	0.999919	0.941337	112545	TRUE	CD8 TEM	0.93058
143	MYBPC3	NA	NA	NA	NA	112545	TRUE	CD8 TEM	0.93058
143	SPI1	NA	NA	NA	NA	112545	TRUE	CD8 TEM	0.93058
143	AC090559.1	NA	NA	NA	NA	112545	TRUE	CD8 TEM	0.93058
143	SLC39A13	-0.499671	0.383421	0.999919	0.805368	112545	TRUE	CD8 TEM	0.93058
143	PSMC3	0.00485649	0.989257	0.999919	0.993222	112545	TRUE	CD8 TEM	0.93058
143	RAPSN	NA	NA	NA	NA	112545	TRUE	CD8 TEM	0.93058
143	CELF1	-0.158333	0.776019	0.999919	0.955692	112545	TRUE	CD8 TEM	0.93058
143	AC090559.2	NA	NA	NA	NA	112545	TRUE	CD8 TEM	0.93058
143	NDUFS3	-0.0948968	0.821204	0.999919	0.978944	112545	TRUE	CD8 TEM	0.93058
143	PTPMT1	-0.581324	0.240027	0.999919	0.956439	112545	TRUE	CD8 TEM	0.93058
143	KBTBD4	1.04716	0.0819888	0.985768	0.680032	112545	TRUE	CD8 TEM	0.93058
143	MTCH2	0.175508	0.714162	0.999919	0.949037	112545	TRUE	CD8 TEM	0.93058
143	AGBL2	NA	NA	NA	NA	112545	TRUE	CD8 TEM	0.93058
143	FNBP4	-0.101153	0.766151	0.999919	0.982173	112545	TRUE	CD8 TEM	0.93058
143	NUP160	0.518511	0.440436	0.999919	0.934356	112545	TRUE	CD8 TEM	0.93058
143	PTPRJ	0.147124	0.734276	0.999919	0.905831	112545	TRUE	CD8 TEM	0.93058
143	TNKS1BP1	NA	NA	NA	NA	112545	TRUE	CD8 TEM	0.93058
143	AP000781.1	NA	NA	NA	NA	112545	TRUE	CD8 TEM	0.93058
143	SSRP1	0.168687	0.725503	0.999919	0.932724	112545	TRUE	CD8 TEM	0.93058
143	PRG2	NA	NA	NA	NA	112545	TRUE	CD8 TEM	0.93058
143	SLC43A3	NA	NA	NA	NA	112545	TRUE	CD8 TEM	0.93058
143	RTN4RL2	NA	NA	NA	NA	112545	TRUE	CD8 TEM	0.93058
143	SLC43A1	-0.441679	0.621081	0.999919	0.825424	112545	TRUE	CD8 TEM	0.93058
143	TIMM10	0.521744	0.186628	0.999919	0.834732	112545	TRUE	CD8 TEM	0.93058
143	UBE2L6	0.610709	0.0407916	0.949526	0.811284	112545	TRUE	CD8 TEM	0.93058
143	SERPING1	NA	NA	NA	NA	112545	TRUE	CD8 TEM	0.93058
143	CLP1	NA	NA	NA	NA	112545	TRUE	CD8 TEM	0.93058
143	ZDHHC5	0.0250326	0.973148	0.999919	0.998676	112545	TRUE	CD8 TEM	0.93058
143	MED19	0.646445	0.209342	0.999919	0.710052	112545	TRUE	CD8 TEM	0.93058
143	TMX2	0.00141947	0.995983	0.999919	0.997114	112545	TRUE	CD8 TEM	0.93058
143	SELENOH	0.328743	0.265172	0.999919	0.81447	112545	TRUE	CD8 TEM	0.93058
143	CTNND1	NA	NA	NA	NA	112545	TRUE	CD8 TEM	0.93058
143	LPXN	0.77011	0.0188389	0.921474	0.953593	112545	TRUE	CD8 TEM	0.93058
143	ZFP91	-0.289468	0.58254	0.999919	0.866228	112545	TRUE	CD8 TEM	0.93058
143	GLYATL1	NA	NA	NA	NA	112545	TRUE	CD8 TEM	0.93058
143	AP001636.3	NA	NA	NA	NA	112545	TRUE	CD8 TEM	0.93058
143	FAM111B	NA	NA	NA	NA	112545	TRUE	CD8 TEM	0.93058
143	FAM111A-DT	-2.67342	0.038362	0.939405	0.445146	112545	TRUE	CD8 TEM	0.93058
143	FAM111A	0.0157732	0.973938	0.999919	0.982999	112545	TRUE	CD8 TEM	0.93058
143	DTX4	NA	NA	NA	NA	112545	TRUE	CD8 TEM	0.93058
143	MPEG1	NA	NA	NA	NA	112545	TRUE	CD8 TEM	0.93058
143	AP000442.1	NA	NA	NA	NA	112545	TRUE	CD8 TEM	0.93058
143	OSBP	-0.0838409	0.887638	0.999919	0.992542	112545	TRUE	CD8 TEM	0.93058
143	PATL1	0.183593	0.77888	0.999919	0.95862	112545	TRUE	CD8 TEM	0.93058
143	AP000640.2	NA	NA	NA	NA	112545	TRUE	CD8 TEM	0.93058
143	STX3	NA	NA	NA	NA	112545	TRUE	CD8 TEM	0.93058
143	MRPL16	0.245345	0.546693	0.999919	0.92657	112545	TRUE	CD8 TEM	0.93058
143	LINC02705	NA	NA	NA	NA	112545	TRUE	CD8 TEM	0.93058
143	MS4A6A	NA	NA	NA	NA	112545	TRUE	CD8 TEM	0.93058
143	MS4A4A	NA	NA	NA	NA	112545	TRUE	CD8 TEM	0.93058
143	MS4A4E	NA	NA	NA	NA	112545	TRUE	CD8 TEM	0.93058
143	MS4A6E	NA	NA	NA	NA	112545	TRUE	CD8 TEM	0.93058
143	MS4A7	NA	NA	NA	NA	112545	TRUE	CD8 TEM	0.93058
143	MS4A14	NA	NA	NA	NA	112545	TRUE	CD8 TEM	0.93058
143	MS4A1	NA	NA	NA	NA	112545	TRUE	CD8 TEM	0.93058
143	CCDC86	-0.623193	0.572997	0.999919	0.877329	112545	TRUE	CD8 TEM	0.93058
143	PTGDR2	NA	NA	NA	NA	112545	TRUE	CD8 TEM	0.93058
143	ZP1	NA	NA	NA	NA	112545	TRUE	CD8 TEM	0.93058
143	PRPF19	0.363716	0.47006	0.999919	0.923293	112545	TRUE	CD8 TEM	0.93058
143	AP003721.4	NA	NA	NA	NA	112545	TRUE	CD8 TEM	0.93058
143	TMEM109	-0.0611631	0.862971	0.999919	0.974572	112545	TRUE	CD8 TEM	0.93058
143	SLC15A3	NA	NA	NA	NA	112545	TRUE	CD8 TEM	0.93058
143	CD6	0.707908	0.00969917	0.89559	0.244839	112545	TRUE	CD8 TEM	0.93058
143	CD5	0.0857974	0.795389	0.999919	0.921133	112545	TRUE	CD8 TEM	0.93058
143	VPS37C	NA	NA	NA	NA	112545	TRUE	CD8 TEM	0.93058
143	PGA3	NA	NA	NA	NA	112545	TRUE	CD8 TEM	0.93058
143	DDB1	0.118974	0.777404	0.999919	0.954128	112545	TRUE	CD8 TEM	0.93058
143	TKFC	-1.18532	0.243244	0.999919	0.931283	112545	TRUE	CD8 TEM	0.93058
143	CYB561A3	0.473102	0.406421	0.999919	0.82409	112545	TRUE	CD8 TEM	0.93058
143	TMEM138	0.545727	0.340339	0.999919	0.983913	112545	TRUE	CD8 TEM	0.93058
143	TMEM216	NA	NA	NA	NA	112545	TRUE	CD8 TEM	0.93058
143	CPSF7	0.316715	0.526521	0.999919	0.898191	112545	TRUE	CD8 TEM	0.93058
143	SDHAF2	-0.6932	0.0897751	0.994364	0.882624	112545	TRUE	CD8 TEM	0.93058
143	PPP1R32	NA	NA	NA	NA	112545	TRUE	CD8 TEM	0.93058
143	DAGLA	NA	NA	NA	NA	112545	TRUE	CD8 TEM	0.93058
143	TMEM258	0.464571	0.0781137	0.985768	0.937947	112545	TRUE	CD8 TEM	0.93058
143	FEN1	NA	NA	NA	NA	112545	TRUE	CD8 TEM	0.93058
143	FADS2	NA	NA	NA	NA	112545	TRUE	CD8 TEM	0.93058
143	FADS1	NA	NA	NA	NA	112545	TRUE	CD8 TEM	0.93058
143	FADS3	1.27581	0.0583789	0.972981	0.375989	112545	TRUE	CD8 TEM	0.93058
143	BEST1	0.343111	0.656127	0.999919	0.999014	112545	TRUE	CD8 TEM	0.93058
143	FTH1	0.378206	0.165985	0.999919	0.815964	112545	TRUE	CD8 TEM	0.93058
143	INCENP	NA	NA	NA	NA	112545	TRUE	CD8 TEM	0.93058
143	ASRGL1	NA	NA	NA	NA	112545	TRUE	CD8 TEM	0.93058
143	AHNAK	-0.104788	0.706936	0.999919	0.94374	112545	TRUE	CD8 TEM	0.93058
143	AP001363.1	NA	NA	NA	NA	112545	TRUE	CD8 TEM	0.93058
143	AP001363.2	NA	NA	NA	NA	112545	TRUE	CD8 TEM	0.93058
143	EEF1G	-0.0645466	0.814306	0.999919	0.982537	112545	TRUE	CD8 TEM	0.93058
143	TUT1	NA	NA	NA	NA	112545	TRUE	CD8 TEM	0.93058
143	MTA2	-0.714729	0.230669	0.999919	0.889512	112545	TRUE	CD8 TEM	0.93058
143	EML3	0.318097	0.488036	0.999919	0.946054	112545	TRUE	CD8 TEM	0.93058
143	ROM1	NA	NA	NA	NA	112545	TRUE	CD8 TEM	0.93058
143	B3GAT3	-0.564829	0.254407	0.999919	0.983611	112545	TRUE	CD8 TEM	0.93058
143	GANAB	-0.0863721	0.862129	0.999919	0.956293	112545	TRUE	CD8 TEM	0.93058
143	INTS5	0.385	0.639621	0.999919	0.979972	112545	TRUE	CD8 TEM	0.93058
143	C11orf98	-0.297777	0.503305	0.999919	0.947319	112545	TRUE	CD8 TEM	0.93058
143	LBHD1	0.381307	0.679244	0.999919	0.848408	112545	TRUE	CD8 TEM	0.93058
143	CSKMT	0.200328	0.74141	0.999919	0.984853	112545	TRUE	CD8 TEM	0.93058
143	UQCC3	0.187019	0.70603	0.999919	0.932251	112545	TRUE	CD8 TEM	0.93058
143	UBXN1	0.255767	0.367647	0.999919	0.898763	112545	TRUE	CD8 TEM	0.93058
143	BSCL2	0.3453	0.579185	0.999919	0.935542	112545	TRUE	CD8 TEM	0.93058
143	GNG3	NA	NA	NA	NA	112545	TRUE	CD8 TEM	0.93058
143	HNRNPUL2	-0.25047	0.493854	0.999919	0.96886	112545	TRUE	CD8 TEM	0.93058
143	TTC9C	0.963813	0.18868	0.999919	0.783833	112545	TRUE	CD8 TEM	0.93058
143	ZBTB3	NA	NA	NA	NA	112545	TRUE	CD8 TEM	0.93058
143	POLR2G	-0.00189049	0.995282	0.999919	0.995282	112545	TRUE	CD8 TEM	0.93058
143	AP001160.2	NA	NA	NA	NA	112545	TRUE	CD8 TEM	0.93058
143	TAF6L	0.347582	0.600081	0.999919	0.980728	112545	TRUE	CD8 TEM	0.93058
143	TMEM223	0.192041	0.754879	0.999919	0.947549	112545	TRUE	CD8 TEM	0.93058
143	TMEM179B	0.103206	0.761952	0.999919	0.954251	112545	TRUE	CD8 TEM	0.93058
143	NXF1	0.389743	0.488744	0.999919	0.902735	112545	TRUE	CD8 TEM	0.93058
143	STX5	-0.137259	0.795653	0.999919	0.96607	112545	TRUE	CD8 TEM	0.93058
143	AP001160.1	NA	NA	NA	NA	112545	TRUE	CD8 TEM	0.93058
143	WDR74	-0.745393	0.125552	0.996597	0.47105	112545	TRUE	CD8 TEM	0.93058
143	SNHG1	0.221614	0.645362	0.999919	0.888705	112545	TRUE	CD8 TEM	0.93058
143	SLC3A2	0.135122	0.724395	0.999919	0.971675	112545	TRUE	CD8 TEM	0.93058
143	LGALS12	NA	NA	NA	NA	112545	TRUE	CD8 TEM	0.93058
143	PLAAT4	0.133279	0.622722	0.999919	0.883001	112545	TRUE	CD8 TEM	0.93058
143	PLAAT2	NA	NA	NA	NA	112545	TRUE	CD8 TEM	0.93058
143	PLAAT3	-0.511932	0.270344	0.999919	0.567172	112545	TRUE	CD8 TEM	0.93058
143	ATL3	0.292769	0.570078	0.999919	0.94034	112545	TRUE	CD8 TEM	0.93058
143	AP000753.2	NA	NA	NA	NA	112545	TRUE	CD8 TEM	0.93058
143	RTN3	-0.18637	0.687147	0.999919	0.934599	112545	TRUE	CD8 TEM	0.93058
143	C11orf95	NA	NA	NA	NA	112545	TRUE	CD8 TEM	0.93058
143	SPINDOC	-0.603071	0.494792	0.999919	0.741144	112545	TRUE	CD8 TEM	0.93058
143	MARK2	0.150447	0.739567	0.999919	0.956625	112545	TRUE	CD8 TEM	0.93058
143	NAA40	-0.631572	0.417024	0.999919	0.950581	112545	TRUE	CD8 TEM	0.93058
143	COX8A	-0.0709566	0.798871	0.999919	0.994515	112545	TRUE	CD8 TEM	0.93058
143	OTUB1	0.0879983	0.780252	0.999919	0.999118	112545	TRUE	CD8 TEM	0.93058
143	MACROD1	-2.84511	0.0280497	0.939405	0.555281	112545	TRUE	CD8 TEM	0.93058
143	STIP1	-0.340236	0.515281	0.999919	0.993088	112545	TRUE	CD8 TEM	0.93058
143	FERMT3	0.198664	0.545939	0.999919	0.905068	112545	TRUE	CD8 TEM	0.93058
143	TRPT1	-0.136483	0.807574	0.999919	0.974727	112545	TRUE	CD8 TEM	0.93058
143	NUDT22	-0.0620775	0.884162	0.999919	0.999985	112545	TRUE	CD8 TEM	0.93058
143	DNAJC4	0.459831	0.287775	0.999919	0.946128	112545	TRUE	CD8 TEM	0.93058
143	VEGFB	0.648965	0.123943	0.994364	0.974157	112545	TRUE	CD8 TEM	0.93058
143	FKBP2	0.172622	0.642906	0.999919	0.996192	112545	TRUE	CD8 TEM	0.93058
143	AP001453.3	NA	NA	NA	NA	112545	TRUE	CD8 TEM	0.93058
143	PPP1R14B	-0.349435	0.473612	0.999919	0.96954	112545	TRUE	CD8 TEM	0.93058
143	PPP1R14B-AS1	NA	NA	NA	NA	112545	TRUE	CD8 TEM	0.93058
143	AP001453.2	NA	NA	NA	NA	112545	TRUE	CD8 TEM	0.93058
143	PLCB3	0.510077	0.638931	0.999919	0.998662	112545	TRUE	CD8 TEM	0.93058
143	BAD	0.272342	0.56218	0.999919	0.973987	112545	TRUE	CD8 TEM	0.93058
143	GPR137	0.296897	0.673038	0.999919	0.978799	112545	TRUE	CD8 TEM	0.93058
143	CATSPERZ	NA	NA	NA	NA	112545	TRUE	CD8 TEM	0.93058
143	ESRRA	NA	NA	NA	NA	112545	TRUE	CD8 TEM	0.93058
143	TRMT112	0.488227	0.0730033	0.972981	0.903346	112545	TRUE	CD8 TEM	0.93058
143	PRDX5	0.185006	0.541582	0.999919	0.994829	112545	TRUE	CD8 TEM	0.93058
143	AP003774.2	-1.22981	0.300444	0.999919	0.896073	112545	TRUE	CD8 TEM	0.93058
143	CCDC88B	-0.357277	0.495389	0.999919	0.976368	112545	TRUE	CD8 TEM	0.93058
143	RPS6KA4	0.209874	0.732502	0.999919	0.997595	112545	TRUE	CD8 TEM	0.93058
143	LINC02723	NA	NA	NA	NA	112545	TRUE	CD8 TEM	0.93058
143	LINC02724	NA	NA	NA	NA	112545	TRUE	CD8 TEM	0.93058
143	AP001092.1	NA	NA	NA	NA	112545	TRUE	CD8 TEM	0.93058
143	RASGRP2	-0.131203	0.683687	0.999919	0.927884	112545	TRUE	CD8 TEM	0.93058
143	PYGM	NA	NA	NA	NA	112545	TRUE	CD8 TEM	0.93058
143	SF1	-0.126212	0.661494	0.999919	0.95043	112545	TRUE	CD8 TEM	0.93058
143	AP001462.1	NA	NA	NA	NA	112545	TRUE	CD8 TEM	0.93058
143	MAP4K2	-0.197354	0.710206	0.999919	0.979415	112545	TRUE	CD8 TEM	0.93058
143	MEN1	0.104095	0.882749	0.999919	0.997512	112545	TRUE	CD8 TEM	0.93058
143	CDC42BPG	NA	NA	NA	NA	112545	TRUE	CD8 TEM	0.93058
143	EHD1	0.03859	0.928907	0.999919	0.968865	112545	TRUE	CD8 TEM	0.93058
143	MIR194-2HG	NA	NA	NA	NA	112545	TRUE	CD8 TEM	0.93058
143	ATG2A	0.393824	0.50578	0.999919	0.848952	112545	TRUE	CD8 TEM	0.93058
143	PPP2R5B	NA	NA	NA	NA	112545	TRUE	CD8 TEM	0.93058
143	BATF2	NA	NA	NA	NA	112545	TRUE	CD8 TEM	0.93058
143	ARL2	-0.301234	0.522472	0.999919	0.902847	112545	TRUE	CD8 TEM	0.93058
143	SNX15	-0.725091	0.221211	0.999919	0.885177	112545	TRUE	CD8 TEM	0.93058
143	SAC3D1	NA	NA	NA	NA	112545	TRUE	CD8 TEM	0.93058
143	NAALADL1	-1.48836	0.138828	0.999919	0.811233	112545	TRUE	CD8 TEM	0.93058
143	ZFPL1	0.13224	0.817501	0.999919	0.993493	112545	TRUE	CD8 TEM	0.93058
143	TMEM262	NA	NA	NA	NA	112545	TRUE	CD8 TEM	0.93058
143	VPS51	0.263792	0.463075	0.999919	0.938832	112545	TRUE	CD8 TEM	0.93058
143	TM7SF2	0.391318	0.635028	0.999919	0.997004	112545	TRUE	CD8 TEM	0.93058
143	ZNHIT2	0.144109	0.847889	0.999919	0.944063	112545	TRUE	CD8 TEM	0.93058
143	FAU	0.0808791	0.788505	0.999919	0.944192	112545	TRUE	CD8 TEM	0.93058
143	SYVN1	-0.0593113	0.927077	0.999919	0.956645	112545	TRUE	CD8 TEM	0.93058
143	MRPL49	0.507591	0.334529	0.999919	0.999716	112545	TRUE	CD8 TEM	0.93058
143	AP003068.2	NA	NA	NA	NA	112545	TRUE	CD8 TEM	0.93058
143	CAPN1	-0.0795117	0.867609	0.999919	0.962813	112545	TRUE	CD8 TEM	0.93058
143	POLA2	-1.44314	0.246984	0.999919	0.830619	112545	TRUE	CD8 TEM	0.93058
143	AP000944.7	NA	NA	NA	NA	112545	TRUE	CD8 TEM	0.93058
143	CDC42EP2	NA	NA	NA	NA	112545	TRUE	CD8 TEM	0.93058
143	DPF2	0.293649	0.556139	0.999919	0.975348	112545	TRUE	CD8 TEM	0.93058
143	TIGD3	NA	NA	NA	NA	112545	TRUE	CD8 TEM	0.93058
143	SLC25A45	NA	NA	NA	NA	112545	TRUE	CD8 TEM	0.93058
143	FRMD8	0.542405	0.304535	0.999919	0.958599	112545	TRUE	CD8 TEM	0.93058
143	NEAT1	0.261265	0.707289	0.999919	0.868781	112545	TRUE	CD8 TEM	0.93058
143	MALAT1	0.411326	0.203922	0.999919	0.737682	112545	TRUE	CD8 TEM	0.93058
143	SCYL1	-0.110831	0.835986	0.999919	0.944947	112545	TRUE	CD8 TEM	0.93058
143	LTBP3	1.08593	0.0853891	0.985768	0.789224	112545	TRUE	CD8 TEM	0.93058
143	SSSCA1-AS1	NA	NA	NA	NA	112545	TRUE	CD8 TEM	0.93058
143	ZNRD2	-0.706779	0.16471	0.999919	0.989849	112545	TRUE	CD8 TEM	0.93058
143	FAM89B	-0.302465	0.463891	0.999919	0.975952	112545	TRUE	CD8 TEM	0.93058
143	EHBP1L1	-0.0696459	0.901493	0.999919	0.984751	112545	TRUE	CD8 TEM	0.93058
143	KCNK7	NA	NA	NA	NA	112545	TRUE	CD8 TEM	0.93058
143	MAP3K11	-0.889995	0.240786	0.999919	0.969897	112545	TRUE	CD8 TEM	0.93058
143	PCNX3	0.276705	0.717709	0.999919	0.882752	112545	TRUE	CD8 TEM	0.93058
143	SIPA1	0.621144	0.0541964	0.972981	0.987942	112545	TRUE	CD8 TEM	0.93058
143	RELA	-0.37732	0.421633	0.999919	0.994916	112545	TRUE	CD8 TEM	0.93058
143	RELA-DT	NA	NA	NA	NA	112545	TRUE	CD8 TEM	0.93058
143	KAT5	-0.149145	0.822676	0.999919	0.965864	112545	TRUE	CD8 TEM	0.93058
143	RNASEH2C	0.299726	0.432387	0.999919	0.992183	112545	TRUE	CD8 TEM	0.93058
143	AP001266.2	NA	NA	NA	NA	112545	TRUE	CD8 TEM	0.93058
143	AP5B1	0.462742	0.60284	0.999919	0.895228	112545	TRUE	CD8 TEM	0.93058
143	CFL1	-0.0586509	0.838931	0.999919	0.905399	112545	TRUE	CD8 TEM	0.93058
143	SNX32	NA	NA	NA	NA	112545	TRUE	CD8 TEM	0.93058
143	MUS81	0.707574	0.186256	0.999919	0.54424	112545	TRUE	CD8 TEM	0.93058
143	EFEMP2	NA	NA	NA	NA	112545	TRUE	CD8 TEM	0.93058
143	CTSW	0.128348	0.643358	0.999919	0.88769	112545	TRUE	CD8 TEM	0.93058
143	FIBP	-0.450081	0.293087	0.999919	0.989172	112545	TRUE	CD8 TEM	0.93058
143	CCDC85B	0.369531	0.189017	0.999919	0.899248	112545	TRUE	CD8 TEM	0.93058
143	FOSL1	NA	NA	NA	NA	112545	TRUE	CD8 TEM	0.93058
143	C11orf68	-0.0713332	0.90376	0.999919	0.999284	112545	TRUE	CD8 TEM	0.93058
143	DRAP1	0.378745	0.157416	0.999919	0.961595	112545	TRUE	CD8 TEM	0.93058
143	TSGA10IP	NA	NA	NA	NA	112545	TRUE	CD8 TEM	0.93058
143	SART1	0.125393	0.827601	0.999919	0.943887	112545	TRUE	CD8 TEM	0.93058
143	EIF1AD	0.886617	0.173867	0.999919	0.641768	112545	TRUE	CD8 TEM	0.93058
143	BANF1	-0.212185	0.543088	0.999919	0.961652	112545	TRUE	CD8 TEM	0.93058
143	CATSPER1	NA	NA	NA	NA	112545	TRUE	CD8 TEM	0.93058
143	SF3B2	0.155591	0.576101	0.999919	0.933993	112545	TRUE	CD8 TEM	0.93058
143	PACS1	0.0917005	0.793102	0.999919	0.899428	112545	TRUE	CD8 TEM	0.93058
143	KLC2	-0.173895	0.839205	0.999919	0.934222	112545	TRUE	CD8 TEM	0.93058
143	RAB1B	-0.00552878	0.986207	0.999919	0.994296	112545	TRUE	CD8 TEM	0.93058
143	AP001107.1	NA	NA	NA	NA	112545	TRUE	CD8 TEM	0.93058
143	AP001107.2	NA	NA	NA	NA	112545	TRUE	CD8 TEM	0.93058
143	CNIH2	NA	NA	NA	NA	112545	TRUE	CD8 TEM	0.93058
143	YIF1A	0.284487	0.513448	0.999919	0.986462	112545	TRUE	CD8 TEM	0.93058
143	CD248	NA	NA	NA	NA	112545	TRUE	CD8 TEM	0.93058
143	RIN1	NA	NA	NA	NA	112545	TRUE	CD8 TEM	0.93058
143	AP001107.6	NA	NA	NA	NA	112545	TRUE	CD8 TEM	0.93058
143	BRMS1	0.0240612	0.960714	0.999919	0.99107	112545	TRUE	CD8 TEM	0.93058
143	B4GAT1	NA	NA	NA	NA	112545	TRUE	CD8 TEM	0.93058
143	AP001107.9	-1.43991	0.246984	0.999919	0.959001	112545	TRUE	CD8 TEM	0.93058
143	SLC29A2	NA	NA	NA	NA	112545	TRUE	CD8 TEM	0.93058
143	MRPL11	-0.148245	0.717231	0.999919	0.988469	112545	TRUE	CD8 TEM	0.93058
143	PELI3	NA	NA	NA	NA	112545	TRUE	CD8 TEM	0.93058
143	AP002748.4	-0.780936	0.37293	0.999919	0.768578	112545	TRUE	CD8 TEM	0.93058
143	DPP3	-0.394453	0.620833	0.999919	0.990963	112545	TRUE	CD8 TEM	0.93058
143	BBS1	-0.142022	0.871861	0.999919	0.938652	112545	TRUE	CD8 TEM	0.93058
143	AP002748.6	NA	NA	NA	NA	112545	TRUE	CD8 TEM	0.93058
143	ZDHHC24	0.583498	0.214173	0.999919	0.643946	112545	TRUE	CD8 TEM	0.93058
143	CTSF	-0.432938	0.581743	0.999919	0.94182	112545	TRUE	CD8 TEM	0.93058
143	CCS	0.102868	0.81547	0.999919	0.999155	112545	TRUE	CD8 TEM	0.93058
143	RBM14	0.164301	0.787194	0.999919	0.973156	112545	TRUE	CD8 TEM	0.93058
143	RBM4	-0.0876782	0.8144	0.999919	0.913623	112545	TRUE	CD8 TEM	0.93058
143	RBM4B	NA	NA	NA	NA	112545	TRUE	CD8 TEM	0.93058
143	C11orf80	-0.315767	0.663498	0.999919	0.958094	112545	TRUE	CD8 TEM	0.93058
143	RCE1	-1.30667	0.0723284	0.972981	0.591136	112545	TRUE	CD8 TEM	0.93058
143	PC	NA	NA	NA	NA	112545	TRUE	CD8 TEM	0.93058
143	LRFN4	NA	NA	NA	NA	112545	TRUE	CD8 TEM	0.93058
143	KDM2A	-0.0451809	0.906657	0.999919	0.971043	112545	TRUE	CD8 TEM	0.93058
143	GRK2	0.0699429	0.81894	0.999919	0.980679	112545	TRUE	CD8 TEM	0.93058
143	ANKRD13D	0.322568	0.391818	0.999919	0.892693	112545	TRUE	CD8 TEM	0.93058
143	SSH3	NA	NA	NA	NA	112545	TRUE	CD8 TEM	0.93058
143	RAD9A	-1.00978	0.177647	0.999919	0.610415	112545	TRUE	CD8 TEM	0.93058
143	POLD4	-0.136931	0.684971	0.999919	0.97783	112545	TRUE	CD8 TEM	0.93058
143	CLCF1	0.222693	0.813008	0.999919	0.996457	112545	TRUE	CD8 TEM	0.93058
143	PPP1CA	0.0945475	0.728983	0.999919	0.988124	112545	TRUE	CD8 TEM	0.93058
143	TBC1D10C	0.0504749	0.85767	0.999919	0.997031	112545	TRUE	CD8 TEM	0.93058
143	CARNS1	1.47927	0.0232313	0.939405	0.24174	112545	TRUE	CD8 TEM	0.93058
143	RPS6KB2	-0.160796	0.713112	0.999919	0.991742	112545	TRUE	CD8 TEM	0.93058
143	PTPRCAP	0.135356	0.624461	0.999919	0.938746	112545	TRUE	CD8 TEM	0.93058
143	CORO1B	-0.11327	0.735879	0.999919	0.9197	112545	TRUE	CD8 TEM	0.93058
143	CABP4	NA	NA	NA	NA	112545	TRUE	CD8 TEM	0.93058
143	TMEM134	-0.11518	0.804433	0.999919	0.938944	112545	TRUE	CD8 TEM	0.93058
143	AIP	-0.456431	0.234647	0.999919	0.98017	112545	TRUE	CD8 TEM	0.93058
143	PITPNM1	0.70931	0.157463	0.999919	0.900744	112545	TRUE	CD8 TEM	0.93058
143	CDK2AP2	-0.142132	0.654636	0.999919	0.899078	112545	TRUE	CD8 TEM	0.93058
143	GSTP1	0.0450535	0.871047	0.999919	0.913003	112545	TRUE	CD8 TEM	0.93058
143	NDUFV1	0.1669	0.621066	0.999919	0.955902	112545	TRUE	CD8 TEM	0.93058
143	NUDT8	NA	NA	NA	NA	112545	TRUE	CD8 TEM	0.93058
143	ACY3	NA	NA	NA	NA	112545	TRUE	CD8 TEM	0.93058
143	LINC02754	NA	NA	NA	NA	112545	TRUE	CD8 TEM	0.93058
143	UNC93B1	0.0207777	0.997038	0.999919	0.997038	112545	TRUE	CD8 TEM	0.93058
143	ALDH3B1	NA	NA	NA	NA	112545	TRUE	CD8 TEM	0.93058
143	NDUFS8	-0.0714514	0.82647	0.999919	0.946707	112545	TRUE	CD8 TEM	0.93058
143	TCIRG1	0.0217995	0.957742	0.999919	0.979434	112545	TRUE	CD8 TEM	0.93058
143	AP002807.1	NA	NA	NA	NA	112545	TRUE	CD8 TEM	0.93058
143	CHKA	NA	NA	NA	NA	112545	TRUE	CD8 TEM	0.93058
143	KMT5B	-0.0782709	0.871742	0.999919	0.971557	112545	TRUE	CD8 TEM	0.93058
143	C11orf24	NA	NA	NA	NA	112545	TRUE	CD8 TEM	0.93058
143	AP002813.1	NA	NA	NA	NA	112545	TRUE	CD8 TEM	0.93058
143	LRP5	NA	NA	NA	NA	112545	TRUE	CD8 TEM	0.93058
143	PPP6R3	0.387835	0.366929	0.999919	0.969053	112545	TRUE	CD8 TEM	0.93058
143	TESMIN	NA	NA	NA	NA	112545	TRUE	CD8 TEM	0.93058
143	CPT1A	-0.285691	0.546205	0.999919	0.904306	112545	TRUE	CD8 TEM	0.93058
143	MRPL21	-0.497396	0.284831	0.999919	0.934829	112545	TRUE	CD8 TEM	0.93058
143	TPCN2	NA	NA	NA	NA	112545	TRUE	CD8 TEM	0.93058
143	MYEOV	NA	NA	NA	NA	112545	TRUE	CD8 TEM	0.93058
143	CCND1	NA	NA	NA	NA	112545	TRUE	CD8 TEM	0.93058
143	LTO1	0.813687	0.265679	0.999919	0.70031	112545	TRUE	CD8 TEM	0.93058
143	FADD	1.04259	0.114094	0.994364	0.752148	112545	TRUE	CD8 TEM	0.93058
143	PPFIA1	-0.730035	0.2927	0.999919	0.810299	112545	TRUE	CD8 TEM	0.93058
143	AP002336.2	NA	NA	NA	NA	112545	TRUE	CD8 TEM	0.93058
143	AP000487.1	NA	NA	NA	NA	112545	TRUE	CD8 TEM	0.93058
143	CTTN	NA	NA	NA	NA	112545	TRUE	CD8 TEM	0.93058
143	DHCR7	1.0919	0.260069	0.999919	0.84836	112545	TRUE	CD8 TEM	0.93058
143	AP002387.2	0.072712	0.864683	0.999919	0.920217	112545	TRUE	CD8 TEM	0.93058
143	NADSYN1	-0.494287	0.363601	0.999919	0.698581	112545	TRUE	CD8 TEM	0.93058
143	ALG1L9P	NA	NA	NA	NA	112545	TRUE	CD8 TEM	0.93058
143	FAM86C1	NA	NA	NA	NA	112545	TRUE	CD8 TEM	0.93058
143	AP002495.1	NA	NA	NA	NA	112545	TRUE	CD8 TEM	0.93058
143	RNF121	-0.0697396	0.934203	0.999919	0.956538	112545	TRUE	CD8 TEM	0.93058
143	IL18BP	-0.52799	0.455449	0.999919	0.78633	112545	TRUE	CD8 TEM	0.93058
143	NUMA1	0.10497	0.830424	0.999919	0.973058	112545	TRUE	CD8 TEM	0.93058
143	AP002490.1	NA	NA	NA	NA	112545	TRUE	CD8 TEM	0.93058
143	LRTOMT	NA	NA	NA	NA	112545	TRUE	CD8 TEM	0.93058
143	LAMTOR1	-0.352964	0.30357	0.999919	0.789681	112545	TRUE	CD8 TEM	0.93058
143	ANAPC15	0.203897	0.609139	0.999919	0.975785	112545	TRUE	CD8 TEM	0.93058
143	FOLR3	NA	NA	NA	NA	112545	TRUE	CD8 TEM	0.93058
143	AP000812.1	NA	NA	NA	NA	112545	TRUE	CD8 TEM	0.93058
143	FOLR2	NA	NA	NA	NA	112545	TRUE	CD8 TEM	0.93058
143	INPPL1	0.901348	0.168753	0.999919	0.7855	112545	TRUE	CD8 TEM	0.93058
143	CLPB	1.41498	0.106399	0.994364	0.7886	112545	TRUE	CD8 TEM	0.93058
143	PDE2A	NA	NA	NA	NA	112545	TRUE	CD8 TEM	0.93058
143	AP005019.1	-0.28325	0.7496	0.999919	0.913771	112545	TRUE	CD8 TEM	0.93058
143	ARAP1	-0.581803	0.453317	0.999919	0.968923	112545	TRUE	CD8 TEM	0.93058
143	STARD10	-2.90444	0.0240216	0.939405	0.315393	112545	TRUE	CD8 TEM	0.93058
143	AP002381.2	-0.888799	0.40567	0.999919	0.721674	112545	TRUE	CD8 TEM	0.93058
143	ATG16L2	-0.267099	0.571395	0.999919	0.954886	112545	TRUE	CD8 TEM	0.93058
143	FCHSD2	0.503705	0.356601	0.999919	0.981651	112545	TRUE	CD8 TEM	0.93058
143	P2RY2	NA	NA	NA	NA	112545	TRUE	CD8 TEM	0.93058
143	AP002761.4	NA	NA	NA	NA	112545	TRUE	CD8 TEM	0.93058
143	P2RY6	NA	NA	NA	NA	112545	TRUE	CD8 TEM	0.93058
143	ARHGEF17	NA	NA	NA	NA	112545	TRUE	CD8 TEM	0.93058
143	RELT	NA	NA	NA	NA	112545	TRUE	CD8 TEM	0.93058
143	FAM168A	NA	NA	NA	NA	112545	TRUE	CD8 TEM	0.93058
143	AP000763.3	NA	NA	NA	NA	112545	TRUE	CD8 TEM	0.93058
143	PLEKHB1	0.902072	0.168235	0.999919	0.677292	112545	TRUE	CD8 TEM	0.93058
143	RAB6A	0.508368	0.16539	0.999919	0.930326	112545	TRUE	CD8 TEM	0.93058
143	MRPL48	0.205121	0.688951	0.999919	0.995431	112545	TRUE	CD8 TEM	0.93058
143	COA4	0.310838	0.510142	0.999919	0.954769	112545	TRUE	CD8 TEM	0.93058
143	PAAF1	0.47828	0.563089	0.999919	0.813128	112545	TRUE	CD8 TEM	0.93058
143	AP003717.1	-1.25683	0.300444	0.999919	0.458537	112545	TRUE	CD8 TEM	0.93058
143	UCP2	0.615214	0.017513	0.921474	0.35713	112545	TRUE	CD8 TEM	0.93058
143	AP003717.4	0.290079	0.764043	0.999919	0.943772	112545	TRUE	CD8 TEM	0.93058
143	UCP3	NA	NA	NA	NA	112545	TRUE	CD8 TEM	0.93058
143	C2CD3	NA	NA	NA	NA	112545	TRUE	CD8 TEM	0.93058
143	PPME1	-0.396791	0.66435	0.999919	0.997117	112545	TRUE	CD8 TEM	0.93058
143	PGM2L1	-0.11372	0.887685	0.999919	0.996807	112545	TRUE	CD8 TEM	0.93058
143	AP001372.1	NA	NA	NA	NA	112545	TRUE	CD8 TEM	0.93058
143	KCNE3	NA	NA	NA	NA	112545	TRUE	CD8 TEM	0.93058
143	LIPT2	NA	NA	NA	NA	112545	TRUE	CD8 TEM	0.93058
143	AP001372.2	NA	NA	NA	NA	112545	TRUE	CD8 TEM	0.93058
143	POLD3	-1.22618	0.229436	0.999919	0.911108	112545	TRUE	CD8 TEM	0.93058
143	RNF169	-0.314661	0.568778	0.999919	0.963456	112545	TRUE	CD8 TEM	0.93058
143	XRRA1	-1.03249	0.227116	0.999919	0.440102	112545	TRUE	CD8 TEM	0.93058
143	SPCS2	-0.115168	0.703005	0.999919	0.955956	112545	TRUE	CD8 TEM	0.93058
143	NEU3	NA	NA	NA	NA	112545	TRUE	CD8 TEM	0.93058
143	TPBGL	NA	NA	NA	NA	112545	TRUE	CD8 TEM	0.93058
143	ARRB1	-1.05854	0.217785	0.999919	0.514611	112545	TRUE	CD8 TEM	0.93058
143	RPS3	0.123558	0.686786	0.999919	0.916326	112545	TRUE	CD8 TEM	0.93058
143	KLHL35	NA	NA	NA	NA	112545	TRUE	CD8 TEM	0.93058
143	GDPD5	1.03546	0.0990073	0.994364	0.583597	112545	TRUE	CD8 TEM	0.93058
143	SERPINH1	NA	NA	NA	NA	112545	TRUE	CD8 TEM	0.93058
143	DGAT2	NA	NA	NA	NA	112545	TRUE	CD8 TEM	0.93058
143	UVRAG	-0.0650475	0.889547	0.999919	0.914621	112545	TRUE	CD8 TEM	0.93058
143	WNT11	NA	NA	NA	NA	112545	TRUE	CD8 TEM	0.93058
143	THAP12	0.10927	0.771749	0.999919	0.977578	112545	TRUE	CD8 TEM	0.93058
143	GVQW3	NA	NA	NA	NA	112545	TRUE	CD8 TEM	0.93058
143	AP002360.1	NA	NA	NA	NA	112545	TRUE	CD8 TEM	0.93058
143	EMSY	-0.209554	0.752137	0.999919	0.95436	112545	TRUE	CD8 TEM	0.93058
143	LINC02757	NA	NA	NA	NA	112545	TRUE	CD8 TEM	0.93058
143	AP001189.3	NA	NA	NA	NA	112545	TRUE	CD8 TEM	0.93058
143	AP001189.1	NA	NA	NA	NA	112545	TRUE	CD8 TEM	0.93058
143	ACER3	NA	NA	NA	NA	112545	TRUE	CD8 TEM	0.93058
143	AP002498.1	NA	NA	NA	NA	112545	TRUE	CD8 TEM	0.93058
143	CAPN5	NA	NA	NA	NA	112545	TRUE	CD8 TEM	0.93058
143	MYO7A	NA	NA	NA	NA	112545	TRUE	CD8 TEM	0.93058
143	PAK1	-0.521714	0.55386	0.999919	0.973919	112545	TRUE	CD8 TEM	0.93058
143	AP003680.1	NA	NA	NA	NA	112545	TRUE	CD8 TEM	0.93058
143	CLNS1A	0.404217	0.27258	0.999919	0.984582	112545	TRUE	CD8 TEM	0.93058
143	AQP11	NA	NA	NA	NA	112545	TRUE	CD8 TEM	0.93058
143	RSF1	-0.233299	0.508123	0.999919	0.893486	112545	TRUE	CD8 TEM	0.93058
143	AAMDC	-0.396659	0.582004	0.999919	0.966725	112545	TRUE	CD8 TEM	0.93058
143	AP002812.2	NA	NA	NA	NA	112545	TRUE	CD8 TEM	0.93058
143	INTS4	-0.00578252	0.99644	0.999919	0.99644	112545	TRUE	CD8 TEM	0.93058
143	NDUFC2	0.156099	0.581208	0.999919	0.930927	112545	TRUE	CD8 TEM	0.93058
143	ALG8	0.122629	0.860226	0.999919	0.974809	112545	TRUE	CD8 TEM	0.93058
143	KCTD21-AS1	NA	NA	NA	NA	112545	TRUE	CD8 TEM	0.93058
143	KCTD21	NA	NA	NA	NA	112545	TRUE	CD8 TEM	0.93058
143	USP35	NA	NA	NA	NA	112545	TRUE	CD8 TEM	0.93058
143	GAB2	NA	NA	NA	NA	112545	TRUE	CD8 TEM	0.93058
143	AP003086.1	NA	NA	NA	NA	112545	TRUE	CD8 TEM	0.93058
143	LINC02728	NA	NA	NA	NA	112545	TRUE	CD8 TEM	0.93058
143	NARS2	NA	NA	NA	NA	112545	TRUE	CD8 TEM	0.93058
143	TENM4	NA	NA	NA	NA	112545	TRUE	CD8 TEM	0.93058
143	PRCP	0.392556	0.42134	0.999919	0.832201	112545	TRUE	CD8 TEM	0.93058
143	DDIAS	NA	NA	NA	NA	112545	TRUE	CD8 TEM	0.93058
143	RAB30	NA	NA	NA	NA	112545	TRUE	CD8 TEM	0.93058
143	RAB30-DT	-0.116194	0.92207	0.999919	0.991927	112545	TRUE	CD8 TEM	0.93058
143	AP001767.3	NA	NA	NA	NA	112545	TRUE	CD8 TEM	0.93058
143	PCF11	-0.813308	0.123701	0.994364	0.786782	112545	TRUE	CD8 TEM	0.93058
143	AP000873.2	NA	NA	NA	NA	112545	TRUE	CD8 TEM	0.93058
143	PCF11-AS1	NA	NA	NA	NA	112545	TRUE	CD8 TEM	0.93058
143	ANKRD42	0.319582	0.769992	0.999919	0.956359	112545	TRUE	CD8 TEM	0.93058
143	CCDC90B	-0.0389442	0.937134	0.999919	0.984118	112545	TRUE	CD8 TEM	0.93058
143	AP000446.1	NA	NA	NA	NA	112545	TRUE	CD8 TEM	0.93058
143	DLG2	NA	NA	NA	NA	112545	TRUE	CD8 TEM	0.93058
143	TMEM126B	-0.183375	0.700893	0.999919	0.960853	112545	TRUE	CD8 TEM	0.93058
143	TMEM126A	-0.282858	0.578072	0.999919	0.926935	112545	TRUE	CD8 TEM	0.93058
143	CREBZF	0.447142	0.311591	0.999919	0.959414	112545	TRUE	CD8 TEM	0.93058
143	SYTL2	0.748439	0.0349661	0.939405	0.247211	112545	TRUE	CD8 TEM	0.93058
143	PICALM	0.167688	0.720036	0.999919	0.984136	112545	TRUE	CD8 TEM	0.93058
143	EED	-0.659064	0.303513	0.999919	0.702329	112545	TRUE	CD8 TEM	0.93058
143	HIKESHI	-0.0116508	0.976922	0.999919	0.990176	112545	TRUE	CD8 TEM	0.93058
143	CCDC81	NA	NA	NA	NA	112545	TRUE	CD8 TEM	0.93058
143	AP001831.1	NA	NA	NA	NA	112545	TRUE	CD8 TEM	0.93058
143	ME3	NA	NA	NA	NA	112545	TRUE	CD8 TEM	0.93058
143	PRSS23	-0.021165	0.945431	0.999919	0.989585	112545	TRUE	CD8 TEM	0.93058
143	TMEM135	0.648232	0.339091	0.999919	0.755721	112545	TRUE	CD8 TEM	0.93058
143	RAB38	NA	NA	NA	NA	112545	TRUE	CD8 TEM	0.93058
143	CTSC	0.276068	0.307875	0.999919	0.768834	112545	TRUE	CD8 TEM	0.93058
143	AP003120.1	NA	NA	NA	NA	112545	TRUE	CD8 TEM	0.93058
143	NAALAD2	NA	NA	NA	NA	112545	TRUE	CD8 TEM	0.93058
143	CHORDC1	0.245419	0.633922	0.999919	0.997053	112545	TRUE	CD8 TEM	0.93058
143	DISC1FP1	NA	NA	NA	NA	112545	TRUE	CD8 TEM	0.93058
143	SLC36A4	-0.767541	0.317523	0.999919	0.729459	112545	TRUE	CD8 TEM	0.93058
143	DEUP1	NA	NA	NA	NA	112545	TRUE	CD8 TEM	0.93058
143	SMCO4	NA	NA	NA	NA	112545	TRUE	CD8 TEM	0.93058
143	CEP295	NA	NA	NA	NA	112545	TRUE	CD8 TEM	0.93058
143	TAF1D	-0.103282	0.779146	0.999919	0.959238	112545	TRUE	CD8 TEM	0.93058
143	C11orf54	0.283114	0.627745	0.999919	0.987592	112545	TRUE	CD8 TEM	0.93058
143	MED17	-1.7931	0.0246023	0.939405	0.368325	112545	TRUE	CD8 TEM	0.93058
143	HEPHL1	NA	NA	NA	NA	112545	TRUE	CD8 TEM	0.93058
143	PANX1	NA	NA	NA	NA	112545	TRUE	CD8 TEM	0.93058
143	AP002784.1	NA	NA	NA	NA	112545	TRUE	CD8 TEM	0.93058
143	MRE11	-0.292022	0.659282	0.999919	0.914669	112545	TRUE	CD8 TEM	0.93058
143	ANKRD49	-0.294808	0.497065	0.999919	0.959922	112545	TRUE	CD8 TEM	0.93058
143	FUT4	-1.42062	0.246984	0.999919	0.751678	112545	TRUE	CD8 TEM	0.93058
143	PIWIL4	NA	NA	NA	NA	112545	TRUE	CD8 TEM	0.93058
143	AP000943.2	NA	NA	NA	NA	112545	TRUE	CD8 TEM	0.93058
143	AMOTL1	NA	NA	NA	NA	112545	TRUE	CD8 TEM	0.93058
143	AP002383.2	NA	NA	NA	NA	112545	TRUE	CD8 TEM	0.93058
143	CWC15	-0.723325	0.0760146	0.984423	0.84976	112545	TRUE	CD8 TEM	0.93058
143	SRSF8	-0.258109	0.552757	0.999919	0.9686	112545	TRUE	CD8 TEM	0.93058
143	ENDOD1	0.301229	0.669201	0.999919	0.963671	112545	TRUE	CD8 TEM	0.93058
143	AP000787.1	0.119194	0.884512	0.999919	0.995364	112545	TRUE	CD8 TEM	0.93058
143	SESN3	-3.22757	0.0119227	0.911727	0.574519	112545	TRUE	CD8 TEM	0.93058
143	AP000820.2	NA	NA	NA	NA	112545	TRUE	CD8 TEM	0.93058
143	FAM76B	-0.446474	0.391354	0.999919	0.931971	112545	TRUE	CD8 TEM	0.93058
143	CEP57	0.624129	0.0959956	0.994364	0.923916	112545	TRUE	CD8 TEM	0.93058
143	MTMR2	NA	NA	NA	NA	112545	TRUE	CD8 TEM	0.93058
143	MAML2	0.711676	0.0933963	0.994364	0.541511	112545	TRUE	CD8 TEM	0.93058
143	AP000779.1	0.0073752	0.997038	0.999919	0.997038	112545	TRUE	CD8 TEM	0.93058
143	CCDC82	-0.242878	0.619815	0.999919	0.833614	112545	TRUE	CD8 TEM	0.93058
143	JRKL	NA	NA	NA	NA	112545	TRUE	CD8 TEM	0.93058
143	CNTN5	NA	NA	NA	NA	112545	TRUE	CD8 TEM	0.93058
143	ARHGAP42	NA	NA	NA	NA	112545	TRUE	CD8 TEM	0.93058
143	TRPC6	NA	NA	NA	NA	112545	TRUE	CD8 TEM	0.93058
143	CEP126	-2.82036	0.0280497	0.939405	0.254679	112545	TRUE	CD8 TEM	0.93058
143	BIRC3	0.637724	0.269711	0.999919	0.769168	112545	TRUE	CD8 TEM	0.93058
143	BIRC2	0.368676	0.435793	0.999919	0.955535	112545	TRUE	CD8 TEM	0.93058
143	TMEM123	0.0222048	0.94725	0.999919	0.988677	112545	TRUE	CD8 TEM	0.93058
143	AP001830.1	NA	NA	NA	NA	112545	TRUE	CD8 TEM	0.93058
143	DCUN1D5	0.142613	0.780403	0.999919	0.99493	112545	TRUE	CD8 TEM	0.93058
143	DYNC2H1	NA	NA	NA	NA	112545	TRUE	CD8 TEM	0.93058
143	PDGFD	0.141348	0.74849	0.999919	0.907674	112545	TRUE	CD8 TEM	0.93058
143	CASP4	0.0234095	0.942953	0.999919	0.985174	112545	TRUE	CD8 TEM	0.93058
143	CASP5	NA	NA	NA	NA	112545	TRUE	CD8 TEM	0.93058
143	CASP1	-0.834234	0.0492976	0.972981	0.787131	112545	TRUE	CD8 TEM	0.93058
143	CARD16	-0.21645	0.475827	0.999919	0.952771	112545	TRUE	CD8 TEM	0.93058
143	CARD17	NA	NA	NA	NA	112545	TRUE	CD8 TEM	0.93058
143	MSANTD4	NA	NA	NA	NA	112545	TRUE	CD8 TEM	0.93058
143	KBTBD3	0.324305	0.622761	0.999919	0.845812	112545	TRUE	CD8 TEM	0.93058
143	AASDHPPT	-0.125689	0.792856	0.999919	0.994982	112545	TRUE	CD8 TEM	0.93058
143	AP000766.1	NA	NA	NA	NA	112545	TRUE	CD8 TEM	0.93058
143	CWF19L2	1.08017	0.00384406	0.859673	0.175779	112545	TRUE	CD8 TEM	0.93058
143	ALKBH8	-0.139048	0.874439	0.999919	0.991189	112545	TRUE	CD8 TEM	0.93058
143	SLC35F2	NA	NA	NA	NA	112545	TRUE	CD8 TEM	0.93058
143	RAB39A	NA	NA	NA	NA	112545	TRUE	CD8 TEM	0.93058
143	AP003307.1	-1.12539	0.268631	0.999919	0.932995	112545	TRUE	CD8 TEM	0.93058
143	CUL5	-0.155337	0.762054	0.999919	0.995535	112545	TRUE	CD8 TEM	0.93058
143	ACAT1	-0.048429	0.931663	0.999919	0.977659	112545	TRUE	CD8 TEM	0.93058
143	AP002433.2	NA	NA	NA	NA	112545	TRUE	CD8 TEM	0.93058
143	NPAT	-0.026617	0.957432	0.999919	0.990879	112545	TRUE	CD8 TEM	0.93058
143	ATM	0.220261	0.479209	0.999919	0.945985	112545	TRUE	CD8 TEM	0.93058
143	C11orf65	0.708655	0.327698	0.999919	0.67853	112545	TRUE	CD8 TEM	0.93058
143	POGLUT3	NA	NA	NA	NA	112545	TRUE	CD8 TEM	0.93058
143	EXPH5	NA	NA	NA	NA	112545	TRUE	CD8 TEM	0.93058
143	DDX10	0.401264	0.498398	0.999919	0.881496	112545	TRUE	CD8 TEM	0.93058
143	AP003049.2	NA	NA	NA	NA	112545	TRUE	CD8 TEM	0.93058
143	RDX	0.174522	0.786447	0.999919	0.988848	112545	TRUE	CD8 TEM	0.93058
143	AP001981.2	NA	NA	NA	NA	112545	TRUE	CD8 TEM	0.93058
143	ZC3H12C	NA	NA	NA	NA	112545	TRUE	CD8 TEM	0.93058
143	FDX1	0.10099	0.795042	0.999919	0.989406	112545	TRUE	CD8 TEM	0.93058
143	ARHGAP20	NA	NA	NA	NA	112545	TRUE	CD8 TEM	0.93058
143	LINC02550	NA	NA	NA	NA	112545	TRUE	CD8 TEM	0.93058
143	POU2AF1	NA	NA	NA	NA	112545	TRUE	CD8 TEM	0.93058
143	LAYN	NA	NA	NA	NA	112545	TRUE	CD8 TEM	0.93058
143	SIK2	-0.711908	0.418083	0.999919	0.921628	112545	TRUE	CD8 TEM	0.93058
143	PPP2R1B	NA	NA	NA	NA	112545	TRUE	CD8 TEM	0.93058
143	ALG9	NA	NA	NA	NA	112545	TRUE	CD8 TEM	0.93058
143	FDXACB1	NA	NA	NA	NA	112545	TRUE	CD8 TEM	0.93058
143	C11orf1	-0.764039	0.229028	0.999919	0.978331	112545	TRUE	CD8 TEM	0.93058
143	DIXDC1	NA	NA	NA	NA	112545	TRUE	CD8 TEM	0.93058
143	DLAT	-1.56563	0.11699	0.994364	0.467375	112545	TRUE	CD8 TEM	0.93058
143	NKAPD1	0.254146	0.634983	0.999919	0.898062	112545	TRUE	CD8 TEM	0.93058
143	TIMM8B	0.253456	0.550936	0.999919	0.93346	112545	TRUE	CD8 TEM	0.93058
143	SDHD	0.24645	0.492226	0.999919	0.991655	112545	TRUE	CD8 TEM	0.93058
143	IL18	NA	NA	NA	NA	112545	TRUE	CD8 TEM	0.93058
143	TEX12	NA	NA	NA	NA	112545	TRUE	CD8 TEM	0.93058
143	BCO2	NA	NA	NA	NA	112545	TRUE	CD8 TEM	0.93058
143	PTS	-0.00885308	0.98625	0.999919	0.990076	112545	TRUE	CD8 TEM	0.93058
143	PLET1	NA	NA	NA	NA	112545	TRUE	CD8 TEM	0.93058
143	LINC02762	NA	NA	NA	NA	112545	TRUE	CD8 TEM	0.93058
143	NCAM1	1.17151	0.0375471	0.939405	0.170547	112545	TRUE	CD8 TEM	0.93058
143	TTC12	-1.10227	0.277116	0.999919	0.869832	112545	TRUE	CD8 TEM	0.93058
143	ZW10	NA	NA	NA	NA	112545	TRUE	CD8 TEM	0.93058
143	USP28	0.829137	0.031937	0.939405	0.683117	112545	TRUE	CD8 TEM	0.93058
143	HTR3A	NA	NA	NA	NA	112545	TRUE	CD8 TEM	0.93058
143	ZBTB16	NA	NA	NA	NA	112545	TRUE	CD8 TEM	0.93058
143	C11orf71	NA	NA	NA	NA	112545	TRUE	CD8 TEM	0.93058
143	RBM7	-1.15504	0.0818547	0.985768	0.902752	112545	TRUE	CD8 TEM	0.93058
143	REXO2	-0.291973	0.512612	0.999919	0.874045	112545	TRUE	CD8 TEM	0.93058
143	CADM1	1.13447	0.130449	0.999919	0.458909	112545	TRUE	CD8 TEM	0.93058
143	LINC02698	NA	NA	NA	NA	112545	TRUE	CD8 TEM	0.93058
143	LINC00900	NA	NA	NA	NA	112545	TRUE	CD8 TEM	0.93058
143	BUD13	-0.592264	0.501869	0.999919	0.99498	112545	TRUE	CD8 TEM	0.93058
143	ZPR1	-0.028283	0.963858	0.999919	0.99192	112545	TRUE	CD8 TEM	0.93058
143	APOA1	0.517663	0.497984	0.999919	0.894141	112545	TRUE	CD8 TEM	0.93058
143	APOA1-AS	NA	NA	NA	NA	112545	TRUE	CD8 TEM	0.93058
143	SIK3	0.14871	0.719135	0.999919	0.928597	112545	TRUE	CD8 TEM	0.93058
143	AP000936.1	NA	NA	NA	NA	112545	TRUE	CD8 TEM	0.93058
143	PAFAH1B2	NA	NA	NA	NA	112545	TRUE	CD8 TEM	0.93058
143	SIDT2	NA	NA	NA	NA	112545	TRUE	CD8 TEM	0.93058
143	TAGLN	NA	NA	NA	NA	112545	TRUE	CD8 TEM	0.93058
143	PCSK7	0.442025	0.245451	0.999919	0.887335	112545	TRUE	CD8 TEM	0.93058
143	RNF214	-1.99819	0.0387859	0.939649	0.646568	112545	TRUE	CD8 TEM	0.93058
143	BACE1	NA	NA	NA	NA	112545	TRUE	CD8 TEM	0.93058
143	CEP164	-0.098216	0.894117	0.999919	0.982582	112545	TRUE	CD8 TEM	0.93058
143	FXYD2	NA	NA	NA	NA	112545	TRUE	CD8 TEM	0.93058
143	AP000757.1	NA	NA	NA	NA	112545	TRUE	CD8 TEM	0.93058
143	FXYD6	NA	NA	NA	NA	112545	TRUE	CD8 TEM	0.93058
143	TMPRSS13	NA	NA	NA	NA	112545	TRUE	CD8 TEM	0.93058
143	IL10RA	0.19734	0.485492	0.999919	0.989746	112545	TRUE	CD8 TEM	0.93058
143	SMIM35	NA	NA	NA	NA	112545	TRUE	CD8 TEM	0.93058
143	SCN4B	NA	NA	NA	NA	112545	TRUE	CD8 TEM	0.93058
143	JAML	1.16716	0.0965615	0.994364	0.344841	112545	TRUE	CD8 TEM	0.93058
143	MPZL3	-0.688544	0.375202	0.999919	0.999917	112545	TRUE	CD8 TEM	0.93058
143	MPZL2	NA	NA	NA	NA	112545	TRUE	CD8 TEM	0.93058
143	CD3E	0.205168	0.461695	0.999919	0.994012	112545	TRUE	CD8 TEM	0.93058
143	CD3D	0.184994	0.499929	0.999919	0.916968	112545	TRUE	CD8 TEM	0.93058
143	CD3G	0.337346	0.203437	0.999919	0.789579	112545	TRUE	CD8 TEM	0.93058
143	UBE4A	0.0640307	0.891342	0.999919	0.975964	112545	TRUE	CD8 TEM	0.93058
143	AP001267.1	NA	NA	NA	NA	112545	TRUE	CD8 TEM	0.93058
143	ATP5MG	-0.077874	0.77895	0.999919	0.977993	112545	TRUE	CD8 TEM	0.93058
143	KMT2A	0.243922	0.442426	0.999919	0.982656	112545	TRUE	CD8 TEM	0.93058
143	AP001267.3	NA	NA	NA	NA	112545	TRUE	CD8 TEM	0.93058
143	TMEM25	-2.15755	0.10158	0.994364	0.61761	112545	TRUE	CD8 TEM	0.93058
143	IFT46	-1.87565	0.143086	0.999919	0.886915	112545	TRUE	CD8 TEM	0.93058
143	ARCN1	-0.0710107	0.877141	0.999919	0.960604	112545	TRUE	CD8 TEM	0.93058
143	AP002954.1	NA	NA	NA	NA	112545	TRUE	CD8 TEM	0.93058
143	DDX6	-0.443677	0.172418	0.999919	0.975911	112545	TRUE	CD8 TEM	0.93058
143	AP004609.3	NA	NA	NA	NA	112545	TRUE	CD8 TEM	0.93058
143	CXCR5	NA	NA	NA	NA	112545	TRUE	CD8 TEM	0.93058
143	BCL9L	-0.130014	0.807828	0.999919	0.97946	112545	TRUE	CD8 TEM	0.93058
143	UPK2	NA	NA	NA	NA	112545	TRUE	CD8 TEM	0.93058
143	CCDC84-DT	NA	NA	NA	NA	112545	TRUE	CD8 TEM	0.93058
143	CCDC84	-1.45116	0.150611	0.999919	0.997105	112545	TRUE	CD8 TEM	0.93058
143	RPS25	0.175444	0.549249	0.999919	0.947195	112545	TRUE	CD8 TEM	0.93058
143	TRAPPC4	0.465925	0.304402	0.999919	0.984978	112545	TRUE	CD8 TEM	0.93058
143	SLC37A4	-0.605283	0.572997	0.999919	0.948242	112545	TRUE	CD8 TEM	0.93058
143	HYOU1	-0.2088	0.755475	0.999919	0.995379	112545	TRUE	CD8 TEM	0.93058
143	AP003392.5	NA	NA	NA	NA	112545	TRUE	CD8 TEM	0.93058
143	VPS11	-0.836037	0.338563	0.999919	0.876567	112545	TRUE	CD8 TEM	0.93058
143	HMBS	NA	NA	NA	NA	112545	TRUE	CD8 TEM	0.93058
143	H2AFX	0.373038	0.528649	0.999919	0.89841	112545	TRUE	CD8 TEM	0.93058
143	DPAGT1	-0.534173	0.494925	0.999919	0.838393	112545	TRUE	CD8 TEM	0.93058
143	C2CD2L	-0.947704	0.360995	0.999919	0.820826	112545	TRUE	CD8 TEM	0.93058
143	HINFP	0.0357658	0.99581	0.999919	0.99581	112545	TRUE	CD8 TEM	0.93058
143	NLRX1	0.535073	0.545941	0.999919	0.878109	112545	TRUE	CD8 TEM	0.93058
143	CCDC153	NA	NA	NA	NA	112545	TRUE	CD8 TEM	0.93058
143	CBL	0.0197098	0.979476	0.999919	0.987144	112545	TRUE	CD8 TEM	0.93058
143	MCAM	NA	NA	NA	NA	112545	TRUE	CD8 TEM	0.93058
143	RNF26	-0.186711	0.817947	0.999919	0.999539	112545	TRUE	CD8 TEM	0.93058
143	USP2	NA	NA	NA	NA	112545	TRUE	CD8 TEM	0.93058
143	NECTIN1	NA	NA	NA	NA	112545	TRUE	CD8 TEM	0.93058
143	OAF	NA	NA	NA	NA	112545	TRUE	CD8 TEM	0.93058
143	ARHGEF12	-0.617523	0.427095	0.999919	0.739968	112545	TRUE	CD8 TEM	0.93058
143	GRIK4	NA	NA	NA	NA	112545	TRUE	CD8 TEM	0.93058
143	TBCEL	-2.02369	0.12037	0.994364	0.351964	112545	TRUE	CD8 TEM	0.93058
143	SC5D	NA	NA	NA	NA	112545	TRUE	CD8 TEM	0.93058
143	AP000977.1	NA	NA	NA	NA	112545	TRUE	CD8 TEM	0.93058
143	SORL1	-0.0794448	0.837815	0.999919	0.943203	112545	TRUE	CD8 TEM	0.93058
143	AP001977.1	NA	NA	NA	NA	112545	TRUE	CD8 TEM	0.93058
143	UBASH3B	-1.8943	0.143086	0.999919	0.684608	112545	TRUE	CD8 TEM	0.93058
143	AP002762.2	NA	NA	NA	NA	112545	TRUE	CD8 TEM	0.93058
143	CRTAM	-0.108603	0.851278	0.999919	0.948694	112545	TRUE	CD8 TEM	0.93058
143	JHY	NA	NA	NA	NA	112545	TRUE	CD8 TEM	0.93058
143	HSPA8	-0.0324909	0.906099	0.999919	0.984589	112545	TRUE	CD8 TEM	0.93058
143	AP000926.2	1.44312	0.0202672	0.921474	0.188612	112545	TRUE	CD8 TEM	0.93058
143	CLMP	NA	NA	NA	NA	112545	TRUE	CD8 TEM	0.93058
143	GRAMD1B	NA	NA	NA	NA	112545	TRUE	CD8 TEM	0.93058
143	ZNF202	NA	NA	NA	NA	112545	TRUE	CD8 TEM	0.93058
143	VWA5A	1.23422	0.1874	0.999919	0.343398	112545	TRUE	CD8 TEM	0.93058
143	TBRG1	0.194355	0.562078	0.999919	0.973306	112545	TRUE	CD8 TEM	0.93058
143	SIAE	NA	NA	NA	NA	112545	TRUE	CD8 TEM	0.93058
143	SPA17	NA	NA	NA	NA	112545	TRUE	CD8 TEM	0.93058
143	NRGN	NA	NA	NA	NA	112545	TRUE	CD8 TEM	0.93058
143	AP000866.5	NA	NA	NA	NA	112545	TRUE	CD8 TEM	0.93058
143	ESAM	NA	NA	NA	NA	112545	TRUE	CD8 TEM	0.93058
143	MSANTD2	-0.672869	0.51113	0.999919	0.929053	112545	TRUE	CD8 TEM	0.93058
143	AP000866.6	NA	NA	NA	NA	112545	TRUE	CD8 TEM	0.93058
143	AP000866.1	NA	NA	NA	NA	112545	TRUE	CD8 TEM	0.93058
143	ROBO3	NA	NA	NA	NA	112545	TRUE	CD8 TEM	0.93058
143	CCDC15-DT	NA	NA	NA	NA	112545	TRUE	CD8 TEM	0.93058
143	CCDC15	NA	NA	NA	NA	112545	TRUE	CD8 TEM	0.93058
143	SLC37A2	NA	NA	NA	NA	112545	TRUE	CD8 TEM	0.93058
143	TMEM218	NA	NA	NA	NA	112545	TRUE	CD8 TEM	0.93058
143	FEZ1	-0.117284	0.849586	0.999919	0.96432	112545	TRUE	CD8 TEM	0.93058
143	EI24	0.152646	0.791486	0.999919	0.991357	112545	TRUE	CD8 TEM	0.93058
143	STT3A	0.354665	0.494204	0.999919	0.779742	112545	TRUE	CD8 TEM	0.93058
143	CHEK1	NA	NA	NA	NA	112545	TRUE	CD8 TEM	0.93058
143	HYLS1	NA	NA	NA	NA	112545	TRUE	CD8 TEM	0.93058
143	PUS3	NA	NA	NA	NA	112545	TRUE	CD8 TEM	0.93058
143	RPUSD4	NA	NA	NA	NA	112545	TRUE	CD8 TEM	0.93058
143	FAM118B	NA	NA	NA	NA	112545	TRUE	CD8 TEM	0.93058
143	SRPRA	0.169952	0.58753	0.999919	0.957964	112545	TRUE	CD8 TEM	0.93058
143	FOXRED1	-0.11001	0.88249	0.999919	0.979299	112545	TRUE	CD8 TEM	0.93058
143	TIRAP	NA	NA	NA	NA	112545	TRUE	CD8 TEM	0.93058
143	AP001318.2	NA	NA	NA	NA	112545	TRUE	CD8 TEM	0.93058
143	DCPS	-0.303564	0.583252	0.999919	0.993195	112545	TRUE	CD8 TEM	0.93058
143	GSEC	1.6632	0.0272136	0.939405	0.171522	112545	TRUE	CD8 TEM	0.93058
143	ST3GAL4	NA	NA	NA	NA	112545	TRUE	CD8 TEM	0.93058
143	KIRREL3	NA	NA	NA	NA	112545	TRUE	CD8 TEM	0.93058
143	LINC02725	-0.872466	0.387952	0.999919	0.933259	112545	TRUE	CD8 TEM	0.93058
143	ETS1	0.0652225	0.8127	0.999919	0.95407	112545	TRUE	CD8 TEM	0.93058
143	FLI1	0.00877091	0.982187	0.999919	0.990274	112545	TRUE	CD8 TEM	0.93058
143	SENCR	NA	NA	NA	NA	112545	TRUE	CD8 TEM	0.93058
143	C11orf45	NA	NA	NA	NA	112545	TRUE	CD8 TEM	0.93058
143	ARHGAP32	NA	NA	NA	NA	112545	TRUE	CD8 TEM	0.93058
143	AP003327.2	NA	NA	NA	NA	112545	TRUE	CD8 TEM	0.93058
143	TMEM45B	NA	NA	NA	NA	112545	TRUE	CD8 TEM	0.93058
143	NFRKB	0.209291	0.778095	0.999919	0.928234	112545	TRUE	CD8 TEM	0.93058
143	PRDM10	1.39751	0.106399	0.994364	0.850794	112545	TRUE	CD8 TEM	0.93058
143	LINC00167	NA	NA	NA	NA	112545	TRUE	CD8 TEM	0.93058
143	APLP2	-3.67574	0.00337237	0.859673	0.0858315	112545	TRUE	CD8 TEM	0.93058
143	ST14	NA	NA	NA	NA	112545	TRUE	CD8 TEM	0.93058
143	ZBTB44	0.358051	0.366705	0.999919	0.949754	112545	TRUE	CD8 TEM	0.93058
143	ZBTB44-DT	0.595495	0.480347	0.999919	0.81361	112545	TRUE	CD8 TEM	0.93058
143	AP003486.1	NA	NA	NA	NA	112545	TRUE	CD8 TEM	0.93058
143	SNX19	0.845596	0.247579	0.999919	0.720939	112545	TRUE	CD8 TEM	0.93058
143	NTM	NA	NA	NA	NA	112545	TRUE	CD8 TEM	0.93058
143	OPCML	NA	NA	NA	NA	112545	TRUE	CD8 TEM	0.93058
143	IGSF9B	NA	NA	NA	NA	112545	TRUE	CD8 TEM	0.93058
143	LINC02731	NA	NA	NA	NA	112545	TRUE	CD8 TEM	0.93058
143	JAM3	NA	NA	NA	NA	112545	TRUE	CD8 TEM	0.93058
143	NCAPD3	0.394533	0.526871	0.999919	0.862171	112545	TRUE	CD8 TEM	0.93058
143	VPS26B	-0.502017	0.190898	0.999919	0.572991	112545	TRUE	CD8 TEM	0.93058
143	THYN1	-0.267465	0.558433	0.999919	0.968952	112545	TRUE	CD8 TEM	0.93058
143	ACAD8	0.627603	0.385719	0.999919	0.976282	112545	TRUE	CD8 TEM	0.93058
143	GLB1L2	NA	NA	NA	NA	112545	TRUE	CD8 TEM	0.93058
143	IQSEC3	NA	NA	NA	NA	112545	TRUE	CD8 TEM	0.93058
143	AC026369.3	NA	NA	NA	NA	112545	TRUE	CD8 TEM	0.93058
143	SLC6A12	NA	NA	NA	NA	112545	TRUE	CD8 TEM	0.93058
143	AC007406.5	NA	NA	NA	NA	112545	TRUE	CD8 TEM	0.93058
143	KDM5A	-0.00390352	0.990203	0.999919	0.994867	112545	TRUE	CD8 TEM	0.93058
143	CCDC77	NA	NA	NA	NA	112545	TRUE	CD8 TEM	0.93058
143	B4GALNT3	NA	NA	NA	NA	112545	TRUE	CD8 TEM	0.93058
143	NINJ2	-1.23642	0.221965	0.999919	0.824028	112545	TRUE	CD8 TEM	0.93058
143	AC021054.1	NA	NA	NA	NA	112545	TRUE	CD8 TEM	0.93058
143	WNK1	0.399443	0.277927	0.999919	0.969609	112545	TRUE	CD8 TEM	0.93058
143	RAD52	NA	NA	NA	NA	112545	TRUE	CD8 TEM	0.93058
143	AC004803.1	NA	NA	NA	NA	112545	TRUE	CD8 TEM	0.93058
143	ERC1	0.092506	0.891934	0.999919	0.986335	112545	TRUE	CD8 TEM	0.93058
143	WNT5B	NA	NA	NA	NA	112545	TRUE	CD8 TEM	0.93058
143	FBXL14	0.319858	0.536651	0.999919	0.867201	112545	TRUE	CD8 TEM	0.93058
143	ADIPOR2	-0.179137	0.749879	0.999919	0.981446	112545	TRUE	CD8 TEM	0.93058
143	CACNA2D4	NA	NA	NA	NA	112545	TRUE	CD8 TEM	0.93058
143	AC005342.2	NA	NA	NA	NA	112545	TRUE	CD8 TEM	0.93058
143	DCP1B	0.0801041	0.90244	0.999919	0.916665	112545	TRUE	CD8 TEM	0.93058
143	CACNA1C	NA	NA	NA	NA	112545	TRUE	CD8 TEM	0.93058
143	CACNA1C-AS1	-0.565108	0.576243	0.999919	0.900204	112545	TRUE	CD8 TEM	0.93058
143	FKBP4	-1.58121	0.0524728	0.972981	0.701905	112545	TRUE	CD8 TEM	0.93058
143	ITFG2-AS1	NA	NA	NA	NA	112545	TRUE	CD8 TEM	0.93058
143	ITFG2	-0.0246665	0.959291	0.999919	0.999593	112545	TRUE	CD8 TEM	0.93058
143	NRIP2	NA	NA	NA	NA	112545	TRUE	CD8 TEM	0.93058
143	RHNO1	0.963572	0.0924036	0.994364	0.862242	112545	TRUE	CD8 TEM	0.93058
143	TULP3	-1.02895	0.310837	0.999919	0.595172	112545	TRUE	CD8 TEM	0.93058
143	AC005911.1	NA	NA	NA	NA	112545	TRUE	CD8 TEM	0.93058
143	TSPAN9	NA	NA	NA	NA	112545	TRUE	CD8 TEM	0.93058
143	CRACR2A	0.526694	0.357821	0.999919	0.818303	112545	TRUE	CD8 TEM	0.93058
143	AC006207.1	NA	NA	NA	NA	112545	TRUE	CD8 TEM	0.93058
143	PARP11	-0.336345	0.641157	0.999919	0.945585	112545	TRUE	CD8 TEM	0.93058
143	AC005842.1	NA	NA	NA	NA	112545	TRUE	CD8 TEM	0.93058
143	CCND2-AS1	NA	NA	NA	NA	112545	TRUE	CD8 TEM	0.93058
143	CCND2	-0.729488	0.134807	0.999919	0.936561	112545	TRUE	CD8 TEM	0.93058
143	TIGAR	-0.252405	0.727778	0.999919	0.909619	112545	TRUE	CD8 TEM	0.93058
143	C12orf4	0.465028	0.458462	0.999919	0.83075	112545	TRUE	CD8 TEM	0.93058
143	RAD51AP1	NA	NA	NA	NA	112545	TRUE	CD8 TEM	0.93058
143	DYRK4	-0.391169	0.55571	0.999919	0.858333	112545	TRUE	CD8 TEM	0.93058
143	AKAP3	NA	NA	NA	NA	112545	TRUE	CD8 TEM	0.93058
143	NDUFA9	0.0324609	0.937007	0.999919	0.967465	112545	TRUE	CD8 TEM	0.93058
143	GALNT8	NA	NA	NA	NA	112545	TRUE	CD8 TEM	0.93058
143	AC005833.2	NA	NA	NA	NA	112545	TRUE	CD8 TEM	0.93058
143	VWF	NA	NA	NA	NA	112545	TRUE	CD8 TEM	0.93058
143	CD9	NA	NA	NA	NA	112545	TRUE	CD8 TEM	0.93058
143	TNFRSF1A	-0.770523	0.166306	0.999919	0.981409	112545	TRUE	CD8 TEM	0.93058
143	SCNN1A	NA	NA	NA	NA	112545	TRUE	CD8 TEM	0.93058
143	LTBR	NA	NA	NA	NA	112545	TRUE	CD8 TEM	0.93058
143	CD27-AS1	-2.17922	0.10158	0.994364	0.77255	112545	TRUE	CD8 TEM	0.93058
143	CD27	0.80983	0.380522	0.999919	0.646149	112545	TRUE	CD8 TEM	0.93058
143	TAPBPL	0.219987	0.628291	0.999919	0.936976	112545	TRUE	CD8 TEM	0.93058
143	VAMP1	-0.63952	0.471805	0.999919	0.799419	112545	TRUE	CD8 TEM	0.93058
143	MRPL51	0.107603	0.764823	0.999919	0.970901	112545	TRUE	CD8 TEM	0.93058
143	NCAPD2	0.105718	0.870798	0.999919	0.911472	112545	TRUE	CD8 TEM	0.93058
143	GAPDH	0.153746	0.581444	0.999919	0.883849	112545	TRUE	CD8 TEM	0.93058
143	AC006064.4	0.58779	0.480347	0.999919	0.699744	112545	TRUE	CD8 TEM	0.93058
143	IFFO1	1.12804	0.0186565	0.921474	0.528576	112545	TRUE	CD8 TEM	0.93058
143	NOP2	-0.151383	0.809024	0.999919	0.994344	112545	TRUE	CD8 TEM	0.93058
143	CHD4	0.111441	0.800008	0.999919	0.968236	112545	TRUE	CD8 TEM	0.93058
143	AC006064.2	NA	NA	NA	NA	112545	TRUE	CD8 TEM	0.93058
143	LPAR5	0.518481	0.593231	0.999919	0.755548	112545	TRUE	CD8 TEM	0.93058
143	ACRBP	NA	NA	NA	NA	112545	TRUE	CD8 TEM	0.93058
143	ING4	-0.086525	0.862088	0.999919	0.94446	112545	TRUE	CD8 TEM	0.93058
143	AC125494.1	NA	NA	NA	NA	112545	TRUE	CD8 TEM	0.93058
143	ZNF384	0.362839	0.484789	0.999919	0.899354	112545	TRUE	CD8 TEM	0.93058
143	PIANP	NA	NA	NA	NA	112545	TRUE	CD8 TEM	0.93058
143	COPS7A	-0.379609	0.563357	0.999919	0.983463	112545	TRUE	CD8 TEM	0.93058
143	AC125494.2	NA	NA	NA	NA	112545	TRUE	CD8 TEM	0.93058
143	MLF2	-0.00518311	0.989133	0.999919	0.994773	112545	TRUE	CD8 TEM	0.93058
143	PTMS	0.539205	0.0782379	0.985768	0.45876	112545	TRUE	CD8 TEM	0.93058
143	LAG3	0.549615	0.0726287	0.972981	0.197299	112545	TRUE	CD8 TEM	0.93058
143	CD4	NA	NA	NA	NA	112545	TRUE	CD8 TEM	0.93058
143	GPR162	NA	NA	NA	NA	112545	TRUE	CD8 TEM	0.93058
143	P3H3	NA	NA	NA	NA	112545	TRUE	CD8 TEM	0.93058
143	CDCA3	NA	NA	NA	NA	112545	TRUE	CD8 TEM	0.93058
143	USP5	0.552083	0.296112	0.999919	0.957903	112545	TRUE	CD8 TEM	0.93058
143	TPI1	0.0792666	0.775128	0.999919	0.978159	112545	TRUE	CD8 TEM	0.93058
143	SPSB2	0.283479	0.746588	0.999919	0.985507	112545	TRUE	CD8 TEM	0.93058
143	LRRC23	NA	NA	NA	NA	112545	TRUE	CD8 TEM	0.93058
143	ENO2	0.74052	0.141092	0.999919	0.870668	112545	TRUE	CD8 TEM	0.93058
143	ATN1	NA	NA	NA	NA	112545	TRUE	CD8 TEM	0.93058
143	C12orf57	-0.122814	0.657781	0.999919	0.852142	112545	TRUE	CD8 TEM	0.93058
143	U47924.2	NA	NA	NA	NA	112545	TRUE	CD8 TEM	0.93058
143	PTPN6	-0.274374	0.440068	0.999919	0.970686	112545	TRUE	CD8 TEM	0.93058
143	MIR200CHG	NA	NA	NA	NA	112545	TRUE	CD8 TEM	0.93058
143	PHB2	0.0138399	0.965758	0.999919	0.989118	112545	TRUE	CD8 TEM	0.93058
143	EMG1	-0.496623	0.48388	0.999919	0.852394	112545	TRUE	CD8 TEM	0.93058
143	LPCAT3	NA	NA	NA	NA	112545	TRUE	CD8 TEM	0.93058
143	C1S	NA	NA	NA	NA	112545	TRUE	CD8 TEM	0.93058
143	C1RL	0.688501	0.310792	0.999919	0.994902	112545	TRUE	CD8 TEM	0.93058
143	C1RL-AS1	NA	NA	NA	NA	112545	TRUE	CD8 TEM	0.93058
143	RBP5	NA	NA	NA	NA	112545	TRUE	CD8 TEM	0.93058
143	CLSTN3	0.588194	0.188583	0.999919	0.810766	112545	TRUE	CD8 TEM	0.93058
143	PEX5	0.664304	0.388727	0.999919	0.876703	112545	TRUE	CD8 TEM	0.93058
143	CD163L1	NA	NA	NA	NA	112545	TRUE	CD8 TEM	0.93058
143	CD163	NA	NA	NA	NA	112545	TRUE	CD8 TEM	0.93058
143	CLEC4C	NA	NA	NA	NA	112545	TRUE	CD8 TEM	0.93058
143	SLC2A14	NA	NA	NA	NA	112545	TRUE	CD8 TEM	0.93058
143	SLC2A3	0.495742	0.122199	0.994364	0.420828	112545	TRUE	CD8 TEM	0.93058
143	AC006511.6	NA	NA	NA	NA	112545	TRUE	CD8 TEM	0.93058
143	FOXJ2	-0.184068	0.851952	0.999919	0.999211	112545	TRUE	CD8 TEM	0.93058
143	C3AR1	0.317467	0.769992	0.999919	0.9009	112545	TRUE	CD8 TEM	0.93058
143	NECAP1	-0.13811	0.826853	0.999919	0.962006	112545	TRUE	CD8 TEM	0.93058
143	CLEC4A	NA	NA	NA	NA	112545	TRUE	CD8 TEM	0.93058
143	FAM66C	NA	NA	NA	NA	112545	TRUE	CD8 TEM	0.93058
143	FAM90A1	NA	NA	NA	NA	112545	TRUE	CD8 TEM	0.93058
143	AC092745.5	NA	NA	NA	NA	112545	TRUE	CD8 TEM	0.93058
143	AC092745.4	NA	NA	NA	NA	112545	TRUE	CD8 TEM	0.93058
143	LINC00937	NA	NA	NA	NA	112545	TRUE	CD8 TEM	0.93058
143	CLEC6A	NA	NA	NA	NA	112545	TRUE	CD8 TEM	0.93058
143	CLEC4D	NA	NA	NA	NA	112545	TRUE	CD8 TEM	0.93058
143	CLEC4E	NA	NA	NA	NA	112545	TRUE	CD8 TEM	0.93058
143	AC092746.1	NA	NA	NA	NA	112545	TRUE	CD8 TEM	0.93058
143	RIMKLB	NA	NA	NA	NA	112545	TRUE	CD8 TEM	0.93058
143	A2ML1-AS1	NA	NA	NA	NA	112545	TRUE	CD8 TEM	0.93058
143	AC092490.1	NA	NA	NA	NA	112545	TRUE	CD8 TEM	0.93058
143	AC006581.2	NA	NA	NA	NA	112545	TRUE	CD8 TEM	0.93058
143	PHC1	-0.62204	0.482409	0.999919	0.921837	112545	TRUE	CD8 TEM	0.93058
143	M6PR	-0.0791312	0.808027	0.999919	0.988162	112545	TRUE	CD8 TEM	0.93058
143	KLRG1	0.0596295	0.831661	0.999919	0.912415	112545	TRUE	CD8 TEM	0.93058
143	AC006581.1	NA	NA	NA	NA	112545	TRUE	CD8 TEM	0.93058
143	LINC00612	NA	NA	NA	NA	112545	TRUE	CD8 TEM	0.93058
143	A2M-AS1	-2.71531	0.038362	0.939405	0.461355	112545	TRUE	CD8 TEM	0.93058
143	A2M	-0.936268	0.134395	0.999919	0.601641	112545	TRUE	CD8 TEM	0.93058
143	PZP	-0.740403	0.213479	0.999919	0.733121	112545	TRUE	CD8 TEM	0.93058
143	LINC00987	NA	NA	NA	NA	112545	TRUE	CD8 TEM	0.93058
143	AC010175.1	-2.30567	0.0728916	0.972981	0.342441	112545	TRUE	CD8 TEM	0.93058
143	AC092821.3	0.067958	0.839401	0.999919	0.927277	112545	TRUE	CD8 TEM	0.93058
143	KLRB1	0.711325	0.287906	0.999919	0.77159	112545	TRUE	CD8 TEM	0.93058
143	AC010186.3	NA	NA	NA	NA	112545	TRUE	CD8 TEM	0.93058
143	CLEC2D	0.702399	0.00722022	0.859673	0.914554	112545	TRUE	CD8 TEM	0.93058
143	CLECL1	-1.19091	0.240723	0.999919	0.693781	112545	TRUE	CD8 TEM	0.93058
143	CD69	0.423322	0.109236	0.994364	0.28401	112545	TRUE	CD8 TEM	0.93058
143	KLRF1	-1.07969	0.171976	0.999919	0.364763	112545	TRUE	CD8 TEM	0.93058
143	CLEC2B	0.0368471	0.895107	0.999919	0.99408	112545	TRUE	CD8 TEM	0.93058
143	AC091814.1	NA	NA	NA	NA	112545	TRUE	CD8 TEM	0.93058
143	LINC02470	NA	NA	NA	NA	112545	TRUE	CD8 TEM	0.93058
143	CLEC12A	NA	NA	NA	NA	112545	TRUE	CD8 TEM	0.93058
143	CLEC1B	NA	NA	NA	NA	112545	TRUE	CD8 TEM	0.93058
143	CLEC12B	NA	NA	NA	NA	112545	TRUE	CD8 TEM	0.93058
143	AC024224.2	NA	NA	NA	NA	112545	TRUE	CD8 TEM	0.93058
143	CLEC9A	NA	NA	NA	NA	112545	TRUE	CD8 TEM	0.93058
143	CLEC1A	NA	NA	NA	NA	112545	TRUE	CD8 TEM	0.93058
143	CLEC7A	NA	NA	NA	NA	112545	TRUE	CD8 TEM	0.93058
143	OLR1	NA	NA	NA	NA	112545	TRUE	CD8 TEM	0.93058
143	TMEM52B	NA	NA	NA	NA	112545	TRUE	CD8 TEM	0.93058
143	GABARAPL1	-0.0876198	0.829769	0.999919	0.912398	112545	TRUE	CD8 TEM	0.93058
143	KLRD1	0.32149	0.22701	0.999919	0.741947	112545	TRUE	CD8 TEM	0.93058
143	AC022075.1	-0.707726	0.233812	0.999919	0.710394	112545	TRUE	CD8 TEM	0.93058
143	KLRK1	0.333388	0.210096	0.999919	0.818079	112545	TRUE	CD8 TEM	0.93058
143	KLRC4	0.699241	0.287312	0.999919	0.539629	112545	TRUE	CD8 TEM	0.93058
143	KLRC3	1.51651	0.00403648	0.859673	0.0294981	112545	TRUE	CD8 TEM	0.93058
143	KLRC2	1.30385	0.0971469	0.994364	0.370147	112545	TRUE	CD8 TEM	0.93058
143	KLRC1	0.0790717	0.952937	0.999919	0.970348	112545	TRUE	CD8 TEM	0.93058
143	LINC02446	0.989552	0.0549706	0.972981	0.459359	112545	TRUE	CD8 TEM	0.93058
143	MAGOHB	-0.267857	0.647294	0.999919	0.988007	112545	TRUE	CD8 TEM	0.93058
143	YBX3	1.10256	0.00696688	0.859673	0.225174	112545	TRUE	CD8 TEM	0.93058
143	PRH1	0.10908	0.842745	0.999919	0.898304	112545	TRUE	CD8 TEM	0.93058
143	TAS2R14	-0.859381	0.40567	0.999919	0.762302	112545	TRUE	CD8 TEM	0.93058
143	SMIM10L1	-0.604105	0.152765	0.999919	0.929063	112545	TRUE	CD8 TEM	0.93058
143	AC244131.2	0.320694	0.769992	0.999919	0.884941	112545	TRUE	CD8 TEM	0.93058
143	LINC01252	NA	NA	NA	NA	112545	TRUE	CD8 TEM	0.93058
143	ETV6	-0.587997	0.451341	0.999919	0.835738	112545	TRUE	CD8 TEM	0.93058
143	BCL2L14	NA	NA	NA	NA	112545	TRUE	CD8 TEM	0.93058
143	LRP6	NA	NA	NA	NA	112545	TRUE	CD8 TEM	0.93058
143	MANSC1	NA	NA	NA	NA	112545	TRUE	CD8 TEM	0.93058
143	LOH12CR2	NA	NA	NA	NA	112545	TRUE	CD8 TEM	0.93058
143	BORCS5	0.292722	0.57146	0.999919	0.819022	112545	TRUE	CD8 TEM	0.93058
143	DUSP16	-1.13726	0.285302	0.999919	0.827061	112545	TRUE	CD8 TEM	0.93058
143	AC007619.1	NA	NA	NA	NA	112545	TRUE	CD8 TEM	0.93058
143	CREBL2	0.934864	0.132883	0.999919	0.786291	112545	TRUE	CD8 TEM	0.93058
143	GPR19	NA	NA	NA	NA	112545	TRUE	CD8 TEM	0.93058
143	CDKN1B	-0.00616713	0.986097	0.999919	0.986258	112545	TRUE	CD8 TEM	0.93058
143	AC008115.3	NA	NA	NA	NA	112545	TRUE	CD8 TEM	0.93058
143	AC008115.1	NA	NA	NA	NA	112545	TRUE	CD8 TEM	0.93058
143	APOLD1	-0.136171	0.86775	0.999919	0.942917	112545	TRUE	CD8 TEM	0.93058
143	DDX47	-0.549483	0.486571	0.999919	0.952287	112545	TRUE	CD8 TEM	0.93058
143	GPRC5A	NA	NA	NA	NA	112545	TRUE	CD8 TEM	0.93058
143	GPRC5D-AS1	-1.25886	0.300444	0.999919	0.633353	112545	TRUE	CD8 TEM	0.93058
143	GPRC5D	NA	NA	NA	NA	112545	TRUE	CD8 TEM	0.93058
143	HEBP1	-0.446262	0.617853	0.999919	0.921156	112545	TRUE	CD8 TEM	0.93058
143	AC023790.2	NA	NA	NA	NA	112545	TRUE	CD8 TEM	0.93058
143	FAM234B	NA	NA	NA	NA	112545	TRUE	CD8 TEM	0.93058
143	GSG1	NA	NA	NA	NA	112545	TRUE	CD8 TEM	0.93058
143	EMP1	NA	NA	NA	NA	112545	TRUE	CD8 TEM	0.93058
143	AC092112.1	NA	NA	NA	NA	112545	TRUE	CD8 TEM	0.93058
143	ATF7IP	-0.048634	0.894833	0.999919	0.996906	112545	TRUE	CD8 TEM	0.93058
143	PLBD1	NA	NA	NA	NA	112545	TRUE	CD8 TEM	0.93058
143	AC008114.1	NA	NA	NA	NA	112545	TRUE	CD8 TEM	0.93058
143	PLBD1-AS1	NA	NA	NA	NA	112545	TRUE	CD8 TEM	0.93058
143	GUCY2C	NA	NA	NA	NA	112545	TRUE	CD8 TEM	0.93058
143	AC010168.1	NA	NA	NA	NA	112545	TRUE	CD8 TEM	0.93058
143	AC010168.2	NA	NA	NA	NA	112545	TRUE	CD8 TEM	0.93058
143	HIST4H4	NA	NA	NA	NA	112545	TRUE	CD8 TEM	0.93058
143	H2AFJ	0.0643877	0.881009	0.999919	0.989187	112545	TRUE	CD8 TEM	0.93058
143	WBP11	-0.122607	0.769639	0.999919	0.983572	112545	TRUE	CD8 TEM	0.93058
143	C12orf60	NA	NA	NA	NA	112545	TRUE	CD8 TEM	0.93058
143	ERP27	NA	NA	NA	NA	112545	TRUE	CD8 TEM	0.93058
143	ARHGDIB	0.0380003	0.892347	0.999919	0.978422	112545	TRUE	CD8 TEM	0.93058
143	PDE6H	NA	NA	NA	NA	112545	TRUE	CD8 TEM	0.93058
143	PTPRO	NA	NA	NA	NA	112545	TRUE	CD8 TEM	0.93058
143	EPS8	NA	NA	NA	NA	112545	TRUE	CD8 TEM	0.93058
143	STRAP	-0.355917	0.342326	0.999919	0.997036	112545	TRUE	CD8 TEM	0.93058
143	DERA	0.883044	0.175534	0.999919	0.56752	112545	TRUE	CD8 TEM	0.93058
143	MGST1	NA	NA	NA	NA	112545	TRUE	CD8 TEM	0.93058
143	AC007529.2	NA	NA	NA	NA	112545	TRUE	CD8 TEM	0.93058
143	PLCZ1	NA	NA	NA	NA	112545	TRUE	CD8 TEM	0.93058
143	PLEKHA5	0.786873	0.161708	0.999919	0.384707	112545	TRUE	CD8 TEM	0.93058
143	AEBP2	-0.665543	0.174846	0.999919	0.904184	112545	TRUE	CD8 TEM	0.93058
143	AC024901.1	NA	NA	NA	NA	112545	TRUE	CD8 TEM	0.93058
143	PDE3A	1.28849	0.111221	0.994364	0.478693	112545	TRUE	CD8 TEM	0.93058
143	PYROXD1	-0.605115	0.285366	0.999919	0.745399	112545	TRUE	CD8 TEM	0.93058
143	RECQL	0.0705096	0.846814	0.999919	0.982189	112545	TRUE	CD8 TEM	0.93058
143	GOLT1B	0.367775	0.450576	0.999919	0.99808	112545	TRUE	CD8 TEM	0.93058
143	SPX	NA	NA	NA	NA	112545	TRUE	CD8 TEM	0.93058
143	LDHB	0.109648	0.687694	0.999919	0.931882	112545	TRUE	CD8 TEM	0.93058
143	CMAS	-0.581936	0.407043	0.999919	0.991714	112545	TRUE	CD8 TEM	0.93058
143	ST8SIA1	1.58933	0.0622696	0.972981	0.337156	112545	TRUE	CD8 TEM	0.93058
143	AC053513.1	NA	NA	NA	NA	112545	TRUE	CD8 TEM	0.93058
143	C2CD5	0.395061	0.58089	0.999919	0.909804	112545	TRUE	CD8 TEM	0.93058
143	ETNK1	-0.605342	0.203513	0.999919	0.998964	112545	TRUE	CD8 TEM	0.93058
143	SOX5	NA	NA	NA	NA	112545	TRUE	CD8 TEM	0.93058
143	BCAT1	NA	NA	NA	NA	112545	TRUE	CD8 TEM	0.93058
143	LRMP	-1.25227	0.0856826	0.985768	0.978011	112545	TRUE	CD8 TEM	0.93058
