## Supplemental Tables for "Single-cell RNA-sequencing identifies unique cell-specific gene expression profiles in high-grade cardiac allograft vasculopathy" (part 63 of 129)

### Sheet: Supplemental Table 3 (continued)
Nhood	gene	logFC	pval	pval_corrected_across_genes	pval_corrected_across_nhoods	Nhood_center	test_performed	subcluster	subcluster_fraction
143	CASC1	0.531658	0.638931	0.999919	0.786332	112545	TRUE	CD8 TEM	0.93058
143	ETFRF1	0.249181	0.669719	0.999919	0.917919	112545	TRUE	CD8 TEM	0.93058
143	KRAS	-0.677225	0.0985159	0.994364	0.833213	112545	TRUE	CD8 TEM	0.93058
143	AC087239.1	-0.0394331	0.92831	0.999919	0.965058	112545	TRUE	CD8 TEM	0.93058
143	RASSF8	NA	NA	NA	NA	112545	TRUE	CD8 TEM	0.93058
143	BHLHE41	NA	NA	NA	NA	112545	TRUE	CD8 TEM	0.93058
143	SSPN	NA	NA	NA	NA	112545	TRUE	CD8 TEM	0.93058
143	AC022509.2	NA	NA	NA	NA	112545	TRUE	CD8 TEM	0.93058
143	AC024145.1	NA	NA	NA	NA	112545	TRUE	CD8 TEM	0.93058
143	ITPR2	0.504489	0.306893	0.999919	0.902257	112545	TRUE	CD8 TEM	0.93058
143	AC023051.1	NA	NA	NA	NA	112545	TRUE	CD8 TEM	0.93058
143	INTS13	-0.671471	0.335952	0.999919	0.747617	112545	TRUE	CD8 TEM	0.93058
143	FGFR1OP2	-0.29118	0.454142	0.999919	0.939184	112545	TRUE	CD8 TEM	0.93058
143	TM7SF3	-0.112158	0.840263	0.999919	0.998643	112545	TRUE	CD8 TEM	0.93058
143	MED21	0.128121	0.82421	0.999919	0.989639	112545	TRUE	CD8 TEM	0.93058
143	AC092747.4	NA	NA	NA	NA	112545	TRUE	CD8 TEM	0.93058
143	STK38L	1.05444	0.0936481	0.994364	0.76446	112545	TRUE	CD8 TEM	0.93058
143	ARNTL2	NA	NA	NA	NA	112545	TRUE	CD8 TEM	0.93058
143	PPFIBP1	NA	NA	NA	NA	112545	TRUE	CD8 TEM	0.93058
143	AC009509.1	NA	NA	NA	NA	112545	TRUE	CD8 TEM	0.93058
143	MRPS35	-0.852647	0.104947	0.994364	0.841987	112545	TRUE	CD8 TEM	0.93058
143	KLHL42	0.245149	0.74574	0.999919	0.866102	112545	TRUE	CD8 TEM	0.93058
143	CCDC91	0.385764	0.30848	0.999919	0.912507	112545	TRUE	CD8 TEM	0.93058
143	AC022364.1	NA	NA	NA	NA	112545	TRUE	CD8 TEM	0.93058
143	AC012150.1	NA	NA	NA	NA	112545	TRUE	CD8 TEM	0.93058
143	FAR2	NA	NA	NA	NA	112545	TRUE	CD8 TEM	0.93058
143	AC009318.1	NA	NA	NA	NA	112545	TRUE	CD8 TEM	0.93058
143	ERGIC2	-0.323508	0.539648	0.999919	0.965807	112545	TRUE	CD8 TEM	0.93058
143	OVCH1-AS1	NA	NA	NA	NA	112545	TRUE	CD8 TEM	0.93058
143	TMTC1	NA	NA	NA	NA	112545	TRUE	CD8 TEM	0.93058
143	IPO8	0.733555	0.254435	0.999919	0.825298	112545	TRUE	CD8 TEM	0.93058
143	CAPRIN2	-0.948409	0.272395	0.999919	0.985188	112545	TRUE	CD8 TEM	0.93058
143	DDX11-AS1	NA	NA	NA	NA	112545	TRUE	CD8 TEM	0.93058
143	DDX11	0.109649	0.892561	0.999919	0.947401	112545	TRUE	CD8 TEM	0.93058
143	SINHCAF	-0.144125	0.806238	0.999919	0.990458	112545	TRUE	CD8 TEM	0.93058
143	AC024940.1	NA	NA	NA	NA	112545	TRUE	CD8 TEM	0.93058
143	DENND5B	NA	NA	NA	NA	112545	TRUE	CD8 TEM	0.93058
143	DENND5B-AS1	NA	NA	NA	NA	112545	TRUE	CD8 TEM	0.93058
143	ETFBKMT	NA	NA	NA	NA	112545	TRUE	CD8 TEM	0.93058
143	AMN1	NA	NA	NA	NA	112545	TRUE	CD8 TEM	0.93058
143	AC023157.3	NA	NA	NA	NA	112545	TRUE	CD8 TEM	0.93058
143	LINC02422	NA	NA	NA	NA	112545	TRUE	CD8 TEM	0.93058
143	RESF1	0.0577717	0.838536	0.999919	0.972178	112545	TRUE	CD8 TEM	0.93058
143	AC016957.2	NA	NA	NA	NA	112545	TRUE	CD8 TEM	0.93058
143	BICD1	NA	NA	NA	NA	112545	TRUE	CD8 TEM	0.93058
143	FGD4	NA	NA	NA	NA	112545	TRUE	CD8 TEM	0.93058
143	DNM1L	0.323673	0.50551	0.999919	0.895622	112545	TRUE	CD8 TEM	0.93058
143	YARS2	NA	NA	NA	NA	112545	TRUE	CD8 TEM	0.93058
143	PKP2	NA	NA	NA	NA	112545	TRUE	CD8 TEM	0.93058
143	ALG10	-2.33985	0.0728916	0.972981	0.537373	112545	TRUE	CD8 TEM	0.93058
143	ALG10B	NA	NA	NA	NA	112545	TRUE	CD8 TEM	0.93058
143	CPNE8	NA	NA	NA	NA	112545	TRUE	CD8 TEM	0.93058
143	KIF21A	-0.883532	0.131262	0.999919	0.853611	112545	TRUE	CD8 TEM	0.93058
143	ABCD2	-0.620799	0.375289	0.999919	0.955211	112545	TRUE	CD8 TEM	0.93058
143	C12orf40	-0.453028	0.717903	0.999919	0.900447	112545	TRUE	CD8 TEM	0.93058
143	SLC2A13	-0.347214	0.723061	0.999919	0.963472	112545	TRUE	CD8 TEM	0.93058
143	AC079630.1	NA	NA	NA	NA	112545	TRUE	CD8 TEM	0.93058
143	LRRK2	NA	NA	NA	NA	112545	TRUE	CD8 TEM	0.93058
143	AC090630.1	NA	NA	NA	NA	112545	TRUE	CD8 TEM	0.93058
143	GXYLT1	-0.294391	0.684067	0.999919	0.932712	112545	TRUE	CD8 TEM	0.93058
143	YAF2	-0.324711	0.506738	0.999919	0.984579	112545	TRUE	CD8 TEM	0.93058
143	PPHLN1	-0.110542	0.78353	0.999919	0.99511	112545	TRUE	CD8 TEM	0.93058
143	ZCRB1	0.307168	0.47169	0.999919	0.980675	112545	TRUE	CD8 TEM	0.93058
143	PRICKLE1	NA	NA	NA	NA	112545	TRUE	CD8 TEM	0.93058
143	AC079601.1	NA	NA	NA	NA	112545	TRUE	CD8 TEM	0.93058
143	PUS7L	0.0556695	0.921597	0.999919	0.992117	112545	TRUE	CD8 TEM	0.93058
143	IRAK4	0.0778119	0.862902	0.999919	0.970047	112545	TRUE	CD8 TEM	0.93058
143	TWF1	0.393684	0.382192	0.999919	0.980615	112545	TRUE	CD8 TEM	0.93058
143	TMEM117	1.09658	0.0826906	0.985768	0.707706	112545	TRUE	CD8 TEM	0.93058
143	NELL2	0.48475	0.548807	0.999919	0.8044	112545	TRUE	CD8 TEM	0.93058
143	ANO6	0.00965473	0.988181	0.999919	0.994753	112545	TRUE	CD8 TEM	0.93058
143	AC008124.1	-0.171483	0.831689	0.999919	0.920346	112545	TRUE	CD8 TEM	0.93058
143	ARID2	0.180052	0.708598	0.999919	0.941374	112545	TRUE	CD8 TEM	0.93058
143	SCAF11	0.0974361	0.748659	0.999919	0.938806	112545	TRUE	CD8 TEM	0.93058
143	SLC38A1	-0.0396861	0.906475	0.999919	0.963932	112545	TRUE	CD8 TEM	0.93058
143	AC025031.3	NA	NA	NA	NA	112545	TRUE	CD8 TEM	0.93058
143	SLC38A2	0.190774	0.580755	0.999919	0.981054	112545	TRUE	CD8 TEM	0.93058
143	AC008014.1	-0.450908	0.614415	0.999919	0.840662	112545	TRUE	CD8 TEM	0.93058
143	AC025031.1	NA	NA	NA	NA	112545	TRUE	CD8 TEM	0.93058
143	SLC38A4	NA	NA	NA	NA	112545	TRUE	CD8 TEM	0.93058
143	AMIGO2	-0.466804	0.597432	0.999919	0.764848	112545	TRUE	CD8 TEM	0.93058
143	PCED1B	0.606032	0.0716201	0.972981	0.496487	112545	TRUE	CD8 TEM	0.93058
143	PCED1B-AS1	-0.187921	0.503681	0.999919	0.915365	112545	TRUE	CD8 TEM	0.93058
143	AC008083.2	NA	NA	NA	NA	112545	TRUE	CD8 TEM	0.93058
143	AC008083.3	NA	NA	NA	NA	112545	TRUE	CD8 TEM	0.93058
143	LINC02416	NA	NA	NA	NA	112545	TRUE	CD8 TEM	0.93058
143	RPAP3	0.240643	0.681011	0.999919	0.927646	112545	TRUE	CD8 TEM	0.93058
143	AC004241.3	NA	NA	NA	NA	112545	TRUE	CD8 TEM	0.93058
143	AC004241.1	NA	NA	NA	NA	112545	TRUE	CD8 TEM	0.93058
143	RAPGEF3	NA	NA	NA	NA	112545	TRUE	CD8 TEM	0.93058
143	SLC48A1	NA	NA	NA	NA	112545	TRUE	CD8 TEM	0.93058
143	HDAC7	-0.337023	0.640445	0.999919	0.97039	112545	TRUE	CD8 TEM	0.93058
143	VDR	NA	NA	NA	NA	112545	TRUE	CD8 TEM	0.93058
143	AC121338.1	NA	NA	NA	NA	112545	TRUE	CD8 TEM	0.93058
143	TMEM106C	0.125486	0.827623	0.999919	0.950691	112545	TRUE	CD8 TEM	0.93058
143	SENP1	-1.01981	0.17328	0.999919	0.920788	112545	TRUE	CD8 TEM	0.93058
143	PFKM	NA	NA	NA	NA	112545	TRUE	CD8 TEM	0.93058
143	ASB8	-0.0632699	0.906718	0.999919	0.998568	112545	TRUE	CD8 TEM	0.93058
143	CCDC184	NA	NA	NA	NA	112545	TRUE	CD8 TEM	0.93058
143	AC024257.3	NA	NA	NA	NA	112545	TRUE	CD8 TEM	0.93058
143	AC024257.1	NA	NA	NA	NA	112545	TRUE	CD8 TEM	0.93058
143	ZNF641	1.08289	0.0861691	0.987018	0.392165	112545	TRUE	CD8 TEM	0.93058
143	AC090115.1	NA	NA	NA	NA	112545	TRUE	CD8 TEM	0.93058
143	KANSL2	0.154778	0.782293	0.999919	0.991342	112545	TRUE	CD8 TEM	0.93058
143	CCNT1	0.190983	0.709372	0.999919	0.999557	112545	TRUE	CD8 TEM	0.93058
143	CACNB3	NA	NA	NA	NA	112545	TRUE	CD8 TEM	0.93058
143	DDX23	-0.272906	0.639936	0.999919	0.901439	112545	TRUE	CD8 TEM	0.93058
143	RND1	NA	NA	NA	NA	112545	TRUE	CD8 TEM	0.93058
143	CCDC65	-0.326315	0.653424	0.999919	0.886983	112545	TRUE	CD8 TEM	0.93058
143	FKBP11	0.471914	0.117437	0.994364	0.536684	112545	TRUE	CD8 TEM	0.93058
143	ARF3	-0.0186168	0.967701	0.999919	0.983927	112545	TRUE	CD8 TEM	0.93058
143	WNT10B	NA	NA	NA	NA	112545	TRUE	CD8 TEM	0.93058
143	WNT1	NA	NA	NA	NA	112545	TRUE	CD8 TEM	0.93058
143	DDN-AS1	-1.73721	0.0789972	0.985768	0.613224	112545	TRUE	CD8 TEM	0.93058
143	PRKAG1	0.937116	0.0376893	0.939405	0.433378	112545	TRUE	CD8 TEM	0.93058
143	KMT2D	NA	NA	NA	NA	112545	TRUE	CD8 TEM	0.93058
143	RHEBL1	-0.0834395	0.925727	0.999919	0.998406	112545	TRUE	CD8 TEM	0.93058
143	LMBR1L	NA	NA	NA	NA	112545	TRUE	CD8 TEM	0.93058
143	TUBA1B	0.337597	0.229348	0.999919	0.725165	112545	TRUE	CD8 TEM	0.93058
143	AC011603.2	NA	NA	NA	NA	112545	TRUE	CD8 TEM	0.93058
143	TUBA1A	0.244025	0.395663	0.999919	0.947378	112545	TRUE	CD8 TEM	0.93058
143	TUBA1C	-0.864139	0.072978	0.972981	0.735805	112545	TRUE	CD8 TEM	0.93058
143	AC010173.1	NA	NA	NA	NA	112545	TRUE	CD8 TEM	0.93058
143	AC125611.3	NA	NA	NA	NA	112545	TRUE	CD8 TEM	0.93058
143	TROAP	NA	NA	NA	NA	112545	TRUE	CD8 TEM	0.93058
143	SPATS2	-1.55319	0.121397	0.994364	0.77082	112545	TRUE	CD8 TEM	0.93058
143	AC020612.4	NA	NA	NA	NA	112545	TRUE	CD8 TEM	0.93058
143	KCNH3	NA	NA	NA	NA	112545	TRUE	CD8 TEM	0.93058
143	MCRS1	0.508933	0.213052	0.999919	0.979113	112545	TRUE	CD8 TEM	0.93058
143	PRPF40B	-0.628339	0.572997	0.999919	0.852311	112545	TRUE	CD8 TEM	0.93058
143	FMNL3	-0.820492	0.347202	0.999919	0.776385	112545	TRUE	CD8 TEM	0.93058
143	TMBIM6	0.168017	0.538617	0.999919	0.933612	112545	TRUE	CD8 TEM	0.93058
143	NCKAP5L	NA	NA	NA	NA	112545	TRUE	CD8 TEM	0.93058
143	BCDIN3D	NA	NA	NA	NA	112545	TRUE	CD8 TEM	0.93058
143	RACGAP1	NA	NA	NA	NA	112545	TRUE	CD8 TEM	0.93058
143	SMARCD1	-0.626497	0.186461	0.999919	0.789215	112545	TRUE	CD8 TEM	0.93058
143	COX14	-0.0743394	0.818185	0.999919	0.94589	112545	TRUE	CD8 TEM	0.93058
143	AC074032.1	-2.88858	0.0240216	0.939405	0.332616	112545	TRUE	CD8 TEM	0.93058
143	CERS5	0.457129	0.490823	0.999919	0.954911	112545	TRUE	CD8 TEM	0.93058
143	LIMA1	-0.235582	0.669502	0.999919	0.939783	112545	TRUE	CD8 TEM	0.93058
143	FAM186A	NA	NA	NA	NA	112545	TRUE	CD8 TEM	0.93058
143	LARP4	0.110936	0.878371	0.999919	0.987784	112545	TRUE	CD8 TEM	0.93058
143	DIP2B	-0.337227	0.66894	0.999919	0.925161	112545	TRUE	CD8 TEM	0.93058
143	ATF1	-0.180629	0.746472	0.999919	0.991708	112545	TRUE	CD8 TEM	0.93058
143	METTL7A	NA	NA	NA	NA	112545	TRUE	CD8 TEM	0.93058
143	HIGD1C	NA	NA	NA	NA	112545	TRUE	CD8 TEM	0.93058
143	SLC11A2	NA	NA	NA	NA	112545	TRUE	CD8 TEM	0.93058
143	LETMD1	-0.0166546	0.969634	0.999919	0.99823	112545	TRUE	CD8 TEM	0.93058
143	CSRNP2	-2.01316	0.12037	0.994364	0.344477	112545	TRUE	CD8 TEM	0.93058
143	TFCP2	NA	NA	NA	NA	112545	TRUE	CD8 TEM	0.93058
143	POU6F1	NA	NA	NA	NA	112545	TRUE	CD8 TEM	0.93058
143	AC139768.1	NA	NA	NA	NA	112545	TRUE	CD8 TEM	0.93058
143	DAZAP2	0.0316913	0.908263	0.999919	0.975667	112545	TRUE	CD8 TEM	0.93058
143	SMAGP	0.158958	0.783648	0.999919	0.978072	112545	TRUE	CD8 TEM	0.93058
143	BIN2	0.110474	0.6878	0.999919	0.993325	112545	TRUE	CD8 TEM	0.93058
143	CELA1	NA	NA	NA	NA	112545	TRUE	CD8 TEM	0.93058
143	GALNT6	NA	NA	NA	NA	112545	TRUE	CD8 TEM	0.93058
143	SLC4A8	NA	NA	NA	NA	112545	TRUE	CD8 TEM	0.93058
143	SCN8A	NA	NA	NA	NA	112545	TRUE	CD8 TEM	0.93058
143	ACVRL1	NA	NA	NA	NA	112545	TRUE	CD8 TEM	0.93058
143	ACVR1B	NA	NA	NA	NA	112545	TRUE	CD8 TEM	0.93058
143	GRASP	NA	NA	NA	NA	112545	TRUE	CD8 TEM	0.93058
143	NR4A1	-0.000387652	0.998732	0.999919	0.999748	112545	TRUE	CD8 TEM	0.93058
143	AC025259.3	NA	NA	NA	NA	112545	TRUE	CD8 TEM	0.93058
143	ATG101	-0.320004	0.687582	0.999919	0.988208	112545	TRUE	CD8 TEM	0.93058
143	KRT7	NA	NA	NA	NA	112545	TRUE	CD8 TEM	0.93058
143	KRT5	NA	NA	NA	NA	112545	TRUE	CD8 TEM	0.93058
143	KRT72	NA	NA	NA	NA	112545	TRUE	CD8 TEM	0.93058
143	KRT73-AS1	NA	NA	NA	NA	112545	TRUE	CD8 TEM	0.93058
143	KRT1	NA	NA	NA	NA	112545	TRUE	CD8 TEM	0.93058
143	KRT18	NA	NA	NA	NA	112545	TRUE	CD8 TEM	0.93058
143	EIF4B	0.116599	0.677293	0.999919	0.886539	112545	TRUE	CD8 TEM	0.93058
143	AC068888.1	-2.05506	0.12037	0.994364	0.44271	112545	TRUE	CD8 TEM	0.93058
143	SPRYD3	0.108522	0.867633	0.999919	0.994368	112545	TRUE	CD8 TEM	0.93058
143	IGFBP6	NA	NA	NA	NA	112545	TRUE	CD8 TEM	0.93058
143	CSAD	NA	NA	NA	NA	112545	TRUE	CD8 TEM	0.93058
143	ZNF740	0.371201	0.572905	0.999919	0.793938	112545	TRUE	CD8 TEM	0.93058
143	ITGB7	0.123042	0.674171	0.999919	0.904253	112545	TRUE	CD8 TEM	0.93058
143	RARG	-0.510722	0.566864	0.999919	0.968231	112545	TRUE	CD8 TEM	0.93058
143	MFSD5	-1.6432	0.0425611	0.949526	0.628171	112545	TRUE	CD8 TEM	0.93058
143	PFDN5	0.0970991	0.726875	0.999919	0.948982	112545	TRUE	CD8 TEM	0.93058
143	AC073611.1	NA	NA	NA	NA	112545	TRUE	CD8 TEM	0.93058
143	C12orf10	-0.188674	0.722066	0.999919	0.869248	112545	TRUE	CD8 TEM	0.93058
143	AAAS	-0.0299824	0.962054	0.999919	0.981604	112545	TRUE	CD8 TEM	0.93058
143	SP1	NA	NA	NA	NA	112545	TRUE	CD8 TEM	0.93058
143	PRR13	0.0136029	0.961813	0.999919	0.985282	112545	TRUE	CD8 TEM	0.93058
143	PCBP2	0.369656	0.214975	0.999919	0.939088	112545	TRUE	CD8 TEM	0.93058
143	MAP3K12	-0.355425	0.653356	0.999919	0.937709	112545	TRUE	CD8 TEM	0.93058
143	AC023509.3	NA	NA	NA	NA	112545	TRUE	CD8 TEM	0.93058
143	TARBP2	1.05777	0.0789888	0.985768	0.504815	112545	TRUE	CD8 TEM	0.93058
143	NPFF	NA	NA	NA	NA	112545	TRUE	CD8 TEM	0.93058
143	ATF7	0.431653	0.445592	0.999919	0.907149	112545	TRUE	CD8 TEM	0.93058
143	AC023509.2	NA	NA	NA	NA	112545	TRUE	CD8 TEM	0.93058
143	AC023509.6	NA	NA	NA	NA	112545	TRUE	CD8 TEM	0.93058
143	ATP5MC2	-0.0665233	0.811474	0.999919	0.990061	112545	TRUE	CD8 TEM	0.93058
143	CALCOCO1	-0.911576	0.0811366	0.985768	0.803223	112545	TRUE	CD8 TEM	0.93058
143	HOXC4	NA	NA	NA	NA	112545	TRUE	CD8 TEM	0.93058
143	HOXC5	NA	NA	NA	NA	112545	TRUE	CD8 TEM	0.93058
143	AC023794.3	NA	NA	NA	NA	112545	TRUE	CD8 TEM	0.93058
143	SMUG1	-1.26123	0.214347	0.999919	0.646763	112545	TRUE	CD8 TEM	0.93058
143	CBX5	0.369252	0.493333	0.999919	0.961492	112545	TRUE	CD8 TEM	0.93058
143	AC078778.1	NA	NA	NA	NA	112545	TRUE	CD8 TEM	0.93058
143	HNRNPA1	0.0912256	0.736736	0.999919	0.987671	112545	TRUE	CD8 TEM	0.93058
143	NFE2	NA	NA	NA	NA	112545	TRUE	CD8 TEM	0.93058
143	COPZ1	0.171846	0.634661	0.999919	0.975172	112545	TRUE	CD8 TEM	0.93058
143	GPR84	NA	NA	NA	NA	112545	TRUE	CD8 TEM	0.93058
143	ZNF385A	NA	NA	NA	NA	112545	TRUE	CD8 TEM	0.93058
143	ITGA5	-0.753858	0.274207	0.999919	0.698731	112545	TRUE	CD8 TEM	0.93058
143	GTSF1	0.130748	0.860779	0.999919	0.971693	112545	TRUE	CD8 TEM	0.93058
143	NCKAP1L	0.421808	0.259728	0.999919	0.969403	112545	TRUE	CD8 TEM	0.93058
143	PDE1B	-1.60801	0.204726	0.999919	0.642248	112545	TRUE	CD8 TEM	0.93058
143	TESPA1	0.757841	0.103149	0.994364	0.797916	112545	TRUE	CD8 TEM	0.93058
143	AC122685.1	NA	NA	NA	NA	112545	TRUE	CD8 TEM	0.93058
143	AC009779.5	NA	NA	NA	NA	112545	TRUE	CD8 TEM	0.93058
143	ITGA7	NA	NA	NA	NA	112545	TRUE	CD8 TEM	0.93058
143	BLOC1S1	0.205861	0.467604	0.999919	0.814565	112545	TRUE	CD8 TEM	0.93058
143	RDH5	NA	NA	NA	NA	112545	TRUE	CD8 TEM	0.93058
143	CD63	0.0851711	0.767284	0.999919	0.931138	112545	TRUE	CD8 TEM	0.93058
143	AC009779.2	NA	NA	NA	NA	112545	TRUE	CD8 TEM	0.93058
143	GDF11	NA	NA	NA	NA	112545	TRUE	CD8 TEM	0.93058
143	SARNP	0.277579	0.446545	0.999919	0.942442	112545	TRUE	CD8 TEM	0.93058
143	ORMDL2	-0.564538	0.321278	0.999919	0.75618	112545	TRUE	CD8 TEM	0.93058
143	DNAJC14	0.612325	0.427585	0.999919	0.962616	112545	TRUE	CD8 TEM	0.93058
143	MMP19	NA	NA	NA	NA	112545	TRUE	CD8 TEM	0.93058
143	PYM1	0.40607	0.379494	0.999919	0.988533	112545	TRUE	CD8 TEM	0.93058
143	DGKA	1.2312	0.00923384	0.867437	0.348608	112545	TRUE	CD8 TEM	0.93058
143	PMEL	NA	NA	NA	NA	112545	TRUE	CD8 TEM	0.93058
143	CDK2	NA	NA	NA	NA	112545	TRUE	CD8 TEM	0.93058
143	RAB5B	0.206883	0.639719	0.999919	0.956758	112545	TRUE	CD8 TEM	0.93058
143	SUOX	NA	NA	NA	NA	112545	TRUE	CD8 TEM	0.93058
143	IKZF4	NA	NA	NA	NA	112545	TRUE	CD8 TEM	0.93058
143	AC034102.3	NA	NA	NA	NA	112545	TRUE	CD8 TEM	0.93058
143	RPS26	0.429772	0.552051	0.999919	0.995458	112545	TRUE	CD8 TEM	0.93058
143	PA2G4	-0.0968913	0.739635	0.999919	0.996521	112545	TRUE	CD8 TEM	0.93058
143	RPL41	0.120089	0.690024	0.999919	0.981376	112545	TRUE	CD8 TEM	0.93058
143	ESYT1	-0.348395	0.431536	0.999919	0.892271	112545	TRUE	CD8 TEM	0.93058
143	ZC3H10	NA	NA	NA	NA	112545	TRUE	CD8 TEM	0.93058
143	AC034102.5	NA	NA	NA	NA	112545	TRUE	CD8 TEM	0.93058
143	MYL6B	-0.675207	0.51113	0.999919	0.801147	112545	TRUE	CD8 TEM	0.93058
143	MYL6	0.162387	0.560217	0.999919	0.993359	112545	TRUE	CD8 TEM	0.93058
143	SMARCC2	0.0627411	0.869537	0.999919	0.997582	112545	TRUE	CD8 TEM	0.93058
143	AC073896.4	NA	NA	NA	NA	112545	TRUE	CD8 TEM	0.93058
143	RNF41	NA	NA	NA	NA	112545	TRUE	CD8 TEM	0.93058
143	NABP2	-0.196314	0.724738	0.999919	0.989892	112545	TRUE	CD8 TEM	0.93058
143	ANKRD52	NA	NA	NA	NA	112545	TRUE	CD8 TEM	0.93058
143	COQ10A	-0.124173	0.852606	0.999919	0.940645	112545	TRUE	CD8 TEM	0.93058
143	CS	0.228056	0.668431	0.999919	0.976253	112545	TRUE	CD8 TEM	0.93058
143	AC073896.2	-0.106578	0.86445	0.999919	0.993146	112545	TRUE	CD8 TEM	0.93058
143	CNPY2	-0.234478	0.527853	0.999919	0.998458	112545	TRUE	CD8 TEM	0.93058
143	PAN2	0.505932	0.545941	0.999919	0.836902	112545	TRUE	CD8 TEM	0.93058
143	IL23A	NA	NA	NA	NA	112545	TRUE	CD8 TEM	0.93058
143	STAT2	-0.147018	0.827572	0.999919	0.967856	112545	TRUE	CD8 TEM	0.93058
143	TIMELESS	NA	NA	NA	NA	112545	TRUE	CD8 TEM	0.93058
143	SPRYD4	0.517233	0.593231	0.999919	0.912385	112545	TRUE	CD8 TEM	0.93058
143	GLS2	NA	NA	NA	NA	112545	TRUE	CD8 TEM	0.93058
143	RBMS2	0.134034	0.875609	0.999919	0.940859	112545	TRUE	CD8 TEM	0.93058
143	BAZ2A	-0.101491	0.817664	0.999919	0.966319	112545	TRUE	CD8 TEM	0.93058
143	ATP5F1B	0.507968	0.0614863	0.972981	0.91182	112545	TRUE	CD8 TEM	0.93058
143	PTGES3	-0.177829	0.538522	0.999919	0.908572	112545	TRUE	CD8 TEM	0.93058
143	NACA	0.0790738	0.786077	0.999919	0.911062	112545	TRUE	CD8 TEM	0.93058
143	PRIM1	-0.158561	0.826665	0.999919	0.981633	112545	TRUE	CD8 TEM	0.93058
143	ZBTB39	NA	NA	NA	NA	112545	TRUE	CD8 TEM	0.93058
143	MYO1A	NA	NA	NA	NA	112545	TRUE	CD8 TEM	0.93058
143	NEMP1	NA	NA	NA	NA	112545	TRUE	CD8 TEM	0.93058
143	NAB2	NA	NA	NA	NA	112545	TRUE	CD8 TEM	0.93058
143	STAT6	-0.541412	0.315791	0.999919	0.902849	112545	TRUE	CD8 TEM	0.93058
143	LRP1	NA	NA	NA	NA	112545	TRUE	CD8 TEM	0.93058
143	NXPH4	NA	NA	NA	NA	112545	TRUE	CD8 TEM	0.93058
143	SHMT2	0.315623	0.573755	0.999919	0.936179	112545	TRUE	CD8 TEM	0.93058
143	NDUFA4L2	NA	NA	NA	NA	112545	TRUE	CD8 TEM	0.93058
143	STAC3	NA	NA	NA	NA	112545	TRUE	CD8 TEM	0.93058
143	R3HDM2	0.023336	0.961997	0.999919	0.978039	112545	TRUE	CD8 TEM	0.93058
143	AC126614.1	NA	NA	NA	NA	112545	TRUE	CD8 TEM	0.93058
143	AC022506.2	NA	NA	NA	NA	112545	TRUE	CD8 TEM	0.93058
143	ARHGAP9	-0.00232843	0.994364	0.999919	0.994364	112545	TRUE	CD8 TEM	0.93058
143	MARS	0.399157	0.375639	0.999919	0.899887	112545	TRUE	CD8 TEM	0.93058
143	DDIT3	-0.653496	0.350585	0.999919	0.682954	112545	TRUE	CD8 TEM	0.93058
143	MBD6	-0.241249	0.76495	0.999919	0.968015	112545	TRUE	CD8 TEM	0.93058
143	DCTN2	-0.719019	0.103302	0.994364	0.68114	112545	TRUE	CD8 TEM	0.93058
143	PIP4K2C	-0.705418	0.361422	0.999919	0.742284	112545	TRUE	CD8 TEM	0.93058
143	DTX3	-0.130519	0.809266	0.999919	0.938143	112545	TRUE	CD8 TEM	0.93058
143	OS9	-0.0648995	0.857532	0.999919	0.983386	112545	TRUE	CD8 TEM	0.93058
143	AC025165.2	-1.77255	0.170745	0.999919	0.507322	112545	TRUE	CD8 TEM	0.93058
143	AGAP2	-0.389744	0.553278	0.999919	0.97595	112545	TRUE	CD8 TEM	0.93058
143	TSPAN31	-0.535036	0.449403	0.999919	0.971471	112545	TRUE	CD8 TEM	0.93058
143	CDK4	0.683629	0.185308	0.999919	0.93081	112545	TRUE	CD8 TEM	0.93058
143	2024-03-09	-0.942493	0.105774	0.994364	0.705713	112545	TRUE	CD8 TEM	0.93058
143	METTL1	NA	NA	NA	NA	112545	TRUE	CD8 TEM	0.93058
143	EEF1AKMT3	NA	NA	NA	NA	112545	TRUE	CD8 TEM	0.93058
143	TSFM	0.674724	0.244649	0.999919	0.94217	112545	TRUE	CD8 TEM	0.93058
143	AVIL	NA	NA	NA	NA	112545	TRUE	CD8 TEM	0.93058
143	CTDSP2	0.443184	0.352596	0.999919	0.831959	112545	TRUE	CD8 TEM	0.93058
143	ATP23	0.353323	0.617869	0.999919	0.914701	112545	TRUE	CD8 TEM	0.93058
143	GIHCG	0.345809	0.624441	0.999919	0.971094	112545	TRUE	CD8 TEM	0.93058
143	SLC16A7	0.728551	0.0999909	0.994364	0.727654	112545	TRUE	CD8 TEM	0.93058
143	TAFA2	NA	NA	NA	NA	112545	TRUE	CD8 TEM	0.93058
143	USP15	0.404255	0.193678	0.999919	0.763393	112545	TRUE	CD8 TEM	0.93058
143	MON2	-0.224575	0.648156	0.999919	0.980917	112545	TRUE	CD8 TEM	0.93058
143	LINC01465	NA	NA	NA	NA	112545	TRUE	CD8 TEM	0.93058
143	AC048341.1	NA	NA	NA	NA	112545	TRUE	CD8 TEM	0.93058
143	PPM1H	NA	NA	NA	NA	112545	TRUE	CD8 TEM	0.93058
143	DPY19L2	NA	NA	NA	NA	112545	TRUE	CD8 TEM	0.93058
143	AC084357.2	NA	NA	NA	NA	112545	TRUE	CD8 TEM	0.93058
143	RXYLT1	0.175738	0.81366	0.999919	0.949014	112545	TRUE	CD8 TEM	0.93058
143	SRGAP1	NA	NA	NA	NA	112545	TRUE	CD8 TEM	0.93058
143	C12orf66	NA	NA	NA	NA	112545	TRUE	CD8 TEM	0.93058
143	XPOT	0.784114	0.201824	0.999919	0.983779	112545	TRUE	CD8 TEM	0.93058
143	TBK1	-0.216587	0.671046	0.999919	0.926498	112545	TRUE	CD8 TEM	0.93058
143	RASSF3	0.245755	0.581137	0.999919	0.892331	112545	TRUE	CD8 TEM	0.93058
143	GNS	NA	NA	NA	NA	112545	TRUE	CD8 TEM	0.93058
143	AC025262.1	NA	NA	NA	NA	112545	TRUE	CD8 TEM	0.93058
143	TBC1D30	NA	NA	NA	NA	112545	TRUE	CD8 TEM	0.93058
143	LEMD3	-0.0842239	0.881891	0.999919	0.996358	112545	TRUE	CD8 TEM	0.93058
143	AC026124.2	NA	NA	NA	NA	112545	TRUE	CD8 TEM	0.93058
143	MSRB3	NA	NA	NA	NA	112545	TRUE	CD8 TEM	0.93058
143	HMGA2-AS1	NA	NA	NA	NA	112545	TRUE	CD8 TEM	0.93058
143	LLPH	0.350579	0.36083	0.999919	0.928944	112545	TRUE	CD8 TEM	0.93058
143	LLPH-DT	NA	NA	NA	NA	112545	TRUE	CD8 TEM	0.93058
143	TMBIM4	-0.0750825	0.815686	0.999919	0.989937	112545	TRUE	CD8 TEM	0.93058
143	IRAK3	NA	NA	NA	NA	112545	TRUE	CD8 TEM	0.93058
143	HELB	0.556864	0.33048	0.999919	0.844914	112545	TRUE	CD8 TEM	0.93058
143	GRIP1	NA	NA	NA	NA	112545	TRUE	CD8 TEM	0.93058
143	CAND1	-0.239805	0.625561	0.999919	0.946552	112545	TRUE	CD8 TEM	0.93058
143	DYRK2	-0.38425	0.428845	0.999919	0.905785	112545	TRUE	CD8 TEM	0.93058
143	AC078777.1	NA	NA	NA	NA	112545	TRUE	CD8 TEM	0.93058
143	IFNG-AS1	NA	NA	NA	NA	112545	TRUE	CD8 TEM	0.93058
143	IFNG	1.02858	0.00656504	0.859673	0.0511192	112545	TRUE	CD8 TEM	0.93058
143	MDM1	1.32446	0.0618141	0.972981	0.692559	112545	TRUE	CD8 TEM	0.93058
143	LINC02384	0.38177	0.296995	0.999919	0.559209	112545	TRUE	CD8 TEM	0.93058
143	AC008033.3	NA	NA	NA	NA	112545	TRUE	CD8 TEM	0.93058
143	RAP1B	0.244857	0.359578	0.999919	0.85997	112545	TRUE	CD8 TEM	0.93058
143	AC090061.1	NA	NA	NA	NA	112545	TRUE	CD8 TEM	0.93058
143	NUP107	0.105108	0.849244	0.999919	0.915518	112545	TRUE	CD8 TEM	0.93058
143	SLC35E3	-0.505179	0.57073	0.999919	0.886516	112545	TRUE	CD8 TEM	0.93058
143	MDM2	0.170086	0.758654	0.999919	0.982065	112545	TRUE	CD8 TEM	0.93058
143	AC025423.4	NA	NA	NA	NA	112545	TRUE	CD8 TEM	0.93058
143	CPM	NA	NA	NA	NA	112545	TRUE	CD8 TEM	0.93058
143	CPSF6	-0.678589	0.124941	0.994364	0.919598	112545	TRUE	CD8 TEM	0.93058
143	AC020656.2	NA	NA	NA	NA	112545	TRUE	CD8 TEM	0.93058
143	LYZ	NA	NA	NA	NA	112545	TRUE	CD8 TEM	0.93058
143	AC020656.1	NA	NA	NA	NA	112545	TRUE	CD8 TEM	0.93058
143	YEATS4	0.357889	0.543755	0.999919	0.928329	112545	TRUE	CD8 TEM	0.93058
143	FRS2	NA	NA	NA	NA	112545	TRUE	CD8 TEM	0.93058
143	CCT2	0.179358	0.63559	0.999919	0.996013	112545	TRUE	CD8 TEM	0.93058
143	RAB3IP	0.413976	0.587862	0.999919	0.931491	112545	TRUE	CD8 TEM	0.93058
143	AC025159.1	0.127712	0.783712	0.999919	0.9998	112545	TRUE	CD8 TEM	0.93058
143	CNOT2	-0.350625	0.393758	0.999919	0.998031	112545	TRUE	CD8 TEM	0.93058
143	KCNMB4	NA	NA	NA	NA	112545	TRUE	CD8 TEM	0.93058
143	AC025569.1	NA	NA	NA	NA	112545	TRUE	CD8 TEM	0.93058
143	ZFC3H1	-0.683587	0.146997	0.999919	0.989399	112545	TRUE	CD8 TEM	0.93058
143	THAP2	-2.91249	0.0240216	0.939405	0.472845	112545	TRUE	CD8 TEM	0.93058
143	TMEM19	0.0154588	0.983742	0.999919	0.990591	112545	TRUE	CD8 TEM	0.93058
143	RAB21	0.201098	0.684546	0.999919	0.983847	112545	TRUE	CD8 TEM	0.93058
143	TBC1D15	-0.0543075	0.925241	0.999919	0.97885	112545	TRUE	CD8 TEM	0.93058
143	ATXN7L3B	-0.0272867	0.956106	0.999919	0.973929	112545	TRUE	CD8 TEM	0.93058
143	AC025257.1	NA	NA	NA	NA	112545	TRUE	CD8 TEM	0.93058
143	CAPS2	0.276424	0.764043	0.999919	0.963838	112545	TRUE	CD8 TEM	0.93058
143	GLIPR1L1	NA	NA	NA	NA	112545	TRUE	CD8 TEM	0.93058
143	GLIPR1L2	NA	NA	NA	NA	112545	TRUE	CD8 TEM	0.93058
143	GLIPR1	0.401421	0.161267	0.999919	0.78632	112545	TRUE	CD8 TEM	0.93058
143	AC121761.1	NA	NA	NA	NA	112545	TRUE	CD8 TEM	0.93058
143	KRR1	0.513378	0.227299	0.999919	0.874904	112545	TRUE	CD8 TEM	0.93058
143	AC078923.1	NA	NA	NA	NA	112545	TRUE	CD8 TEM	0.93058
143	PHLDA1	1.02373	0.190467	0.999919	0.392007	112545	TRUE	CD8 TEM	0.93058
143	AC011611.3	NA	NA	NA	NA	112545	TRUE	CD8 TEM	0.93058
143	NAP1L1	-0.0958178	0.761489	0.999919	0.938175	112545	TRUE	CD8 TEM	0.93058
143	BBS10	NA	NA	NA	NA	112545	TRUE	CD8 TEM	0.93058
143	OSBPL8	0.13286	0.687885	0.999919	0.870017	112545	TRUE	CD8 TEM	0.93058
143	AC107032.2	NA	NA	NA	NA	112545	TRUE	CD8 TEM	0.93058
143	ZDHHC17	NA	NA	NA	NA	112545	TRUE	CD8 TEM	0.93058
143	SYT1	NA	NA	NA	NA	112545	TRUE	CD8 TEM	0.93058
143	PAWR	NA	NA	NA	NA	112545	TRUE	CD8 TEM	0.93058
143	AC073569.2	NA	NA	NA	NA	112545	TRUE	CD8 TEM	0.93058
143	PPP1R12A	-0.179452	0.588293	0.999919	0.864367	112545	TRUE	CD8 TEM	0.93058
143	AC073569.3	NA	NA	NA	NA	112545	TRUE	CD8 TEM	0.93058
143	PPP1R12A-AS1	NA	NA	NA	NA	112545	TRUE	CD8 TEM	0.93058
143	LIN7A	NA	NA	NA	NA	112545	TRUE	CD8 TEM	0.93058
143	ACSS3	NA	NA	NA	NA	112545	TRUE	CD8 TEM	0.93058
143	CCDC59	0.0659536	0.865367	0.999919	0.99379	112545	TRUE	CD8 TEM	0.93058
143	METTL25	-0.495966	0.577095	0.999919	0.889126	112545	TRUE	CD8 TEM	0.93058
143	AC091214.1	NA	NA	NA	NA	112545	TRUE	CD8 TEM	0.93058
143	TMTC2	NA	NA	NA	NA	112545	TRUE	CD8 TEM	0.93058
143	C12orf29	0.476012	0.448965	0.999919	0.980048	112545	TRUE	CD8 TEM	0.93058
143	CEP290	-0.807617	0.241359	0.999919	0.798321	112545	TRUE	CD8 TEM	0.93058
143	TMTC3	1.27816	0.111221	0.994364	0.564494	112545	TRUE	CD8 TEM	0.93058
143	LINC02458	NA	NA	NA	NA	112545	TRUE	CD8 TEM	0.93058
143	DUSP6	NA	NA	NA	NA	112545	TRUE	CD8 TEM	0.93058
143	AC024909.1	NA	NA	NA	NA	112545	TRUE	CD8 TEM	0.93058
143	AC010201.3	NA	NA	NA	NA	112545	TRUE	CD8 TEM	0.93058
143	POC1B	-0.18718	0.764854	0.999919	0.990236	112545	TRUE	CD8 TEM	0.93058
143	GALNT4	NA	NA	NA	NA	112545	TRUE	CD8 TEM	0.93058
143	POC1B-AS1	NA	NA	NA	NA	112545	TRUE	CD8 TEM	0.93058
143	AC025034.1	NA	NA	NA	NA	112545	TRUE	CD8 TEM	0.93058
143	ATP2B1	0.471525	0.353296	0.999919	0.912955	112545	TRUE	CD8 TEM	0.93058
143	ATP2B1-AS1	0.653963	0.204485	0.999919	0.532605	112545	TRUE	CD8 TEM	0.93058
143	AC009522.1	0.664947	0.387776	0.999919	0.770397	112545	TRUE	CD8 TEM	0.93058
143	LINC02404	0.714635	0.422157	0.999919	0.679705	112545	TRUE	CD8 TEM	0.93058
143	LINC01619	0.631993	0.0878441	0.993925	0.623184	112545	TRUE	CD8 TEM	0.93058
143	AC123512.1	NA	NA	NA	NA	112545	TRUE	CD8 TEM	0.93058
143	BTG1	0.112131	0.68152	0.999919	0.930556	112545	TRUE	CD8 TEM	0.93058
143	AC025164.1	0.563119	0.286285	0.999919	0.758525	112545	TRUE	CD8 TEM	0.93058
143	LINC02391	NA	NA	NA	NA	112545	TRUE	CD8 TEM	0.93058
143	LINC02397	NA	NA	NA	NA	112545	TRUE	CD8 TEM	0.93058
143	C12orf74	NA	NA	NA	NA	112545	TRUE	CD8 TEM	0.93058
143	EEA1	-1.0609	0.0658457	0.972981	0.690497	112545	TRUE	CD8 TEM	0.93058
143	LINC02413	NA	NA	NA	NA	112545	TRUE	CD8 TEM	0.93058
143	AC138123.1	0.211007	0.433688	0.999919	0.98946	112545	TRUE	CD8 TEM	0.93058
143	NUDT4	0.263738	0.609897	0.999919	0.93894	112545	TRUE	CD8 TEM	0.93058
143	UBE2N	-0.248229	0.504373	0.999919	0.98979	112545	TRUE	CD8 TEM	0.93058
143	MRPL42	-0.374457	0.475008	0.999919	0.921973	112545	TRUE	CD8 TEM	0.93058
143	SOCS2-AS1	NA	NA	NA	NA	112545	TRUE	CD8 TEM	0.93058
143	SOCS2	0.040092	0.94895	0.999919	0.994745	112545	TRUE	CD8 TEM	0.93058
143	CRADD	0.156394	0.808793	0.999919	0.902617	112545	TRUE	CD8 TEM	0.93058
143	PLXNC1	0.24348	0.765759	0.999919	0.95041	112545	TRUE	CD8 TEM	0.93058
143	AC123567.2	NA	NA	NA	NA	112545	TRUE	CD8 TEM	0.93058
143	AC073655.3	NA	NA	NA	NA	112545	TRUE	CD8 TEM	0.93058
143	CEP83	0.0943854	0.942605	0.999919	0.974012	112545	TRUE	CD8 TEM	0.93058
143	TMCC3	-0.515512	0.465646	0.999919	0.953156	112545	TRUE	CD8 TEM	0.93058
143	NDUFA12	0.183563	0.532576	0.999919	0.959461	112545	TRUE	CD8 TEM	0.93058
143	NR2C1	0.769384	0.18969	0.999919	0.794364	112545	TRUE	CD8 TEM	0.93058
143	FGD6	NA	NA	NA	NA	112545	TRUE	CD8 TEM	0.93058
143	VEZT	0.0305766	0.964444	0.999919	0.986274	112545	TRUE	CD8 TEM	0.93058
143	METAP2	0.0539026	0.886702	0.999919	0.943788	112545	TRUE	CD8 TEM	0.93058
143	USP44	NA	NA	NA	NA	112545	TRUE	CD8 TEM	0.93058
143	NTN4	NA	NA	NA	NA	112545	TRUE	CD8 TEM	0.93058
143	SNRPF	0.225823	0.443368	0.999919	0.99141	112545	TRUE	CD8 TEM	0.93058
143	AMDHD1	NA	NA	NA	NA	112545	TRUE	CD8 TEM	0.93058
143	HAL	NA	NA	NA	NA	112545	TRUE	CD8 TEM	0.93058
143	AC007298.2	NA	NA	NA	NA	112545	TRUE	CD8 TEM	0.93058
143	LTA4H	0.249198	0.605412	0.999919	0.825868	112545	TRUE	CD8 TEM	0.93058
143	ELK3	0.723473	0.194901	0.999919	0.915805	112545	TRUE	CD8 TEM	0.93058
143	CDK17	0.226667	0.52175	0.999919	0.851982	112545	TRUE	CD8 TEM	0.93058
143	AC007513.1	NA	NA	NA	NA	112545	TRUE	CD8 TEM	0.93058
143	CFAP54	NA	NA	NA	NA	112545	TRUE	CD8 TEM	0.93058
143	NEDD1	-0.239082	0.700532	0.999919	0.932322	112545	TRUE	CD8 TEM	0.93058
143	AC016152.1	NA	NA	NA	NA	112545	TRUE	CD8 TEM	0.93058
143	LINC02453	NA	NA	NA	NA	112545	TRUE	CD8 TEM	0.93058
143	TMPO-AS1	-0.494862	0.641721	0.999919	0.717876	112545	TRUE	CD8 TEM	0.93058
143	TMPO	-0.0849277	0.835455	0.999919	0.990372	112545	TRUE	CD8 TEM	0.93058
143	SLC25A3	0.509047	0.0616797	0.972981	0.959591	112545	TRUE	CD8 TEM	0.93058
143	IKBIP	0.334998	0.589581	0.999919	0.899639	112545	TRUE	CD8 TEM	0.93058
143	APAF1	-0.246848	0.750873	0.999919	0.978973	112545	TRUE	CD8 TEM	0.93058
143	ANKS1B	NA	NA	NA	NA	112545	TRUE	CD8 TEM	0.93058
143	UHRF1BP1L	-2.13027	0.0259596	0.939405	0.359942	112545	TRUE	CD8 TEM	0.93058
143	ACTR6	-0.425381	0.396205	0.999919	0.878061	112545	TRUE	CD8 TEM	0.93058
143	DEPDC4	NA	NA	NA	NA	112545	TRUE	CD8 TEM	0.93058
143	SCYL2	-0.840993	0.27212	0.999919	0.661938	112545	TRUE	CD8 TEM	0.93058
143	GAS2L3	NA	NA	NA	NA	112545	TRUE	CD8 TEM	0.93058
143	UTP20	0.0567144	0.946277	0.999919	0.974011	112545	TRUE	CD8 TEM	0.93058
143	ARL1	0.0940408	0.877349	0.999919	0.997357	112545	TRUE	CD8 TEM	0.93058
143	SPIC	NA	NA	NA	NA	112545	TRUE	CD8 TEM	0.93058
143	MYBPC1	NA	NA	NA	NA	112545	TRUE	CD8 TEM	0.93058
143	CHPT1	-0.000388785	0.999145	0.999919	0.999145	112545	TRUE	CD8 TEM	0.93058
143	SYCP3	NA	NA	NA	NA	112545	TRUE	CD8 TEM	0.93058
143	GNPTAB	0.457193	0.183092	0.999919	0.751213	112545	TRUE	CD8 TEM	0.93058
143	DRAM1	NA	NA	NA	NA	112545	TRUE	CD8 TEM	0.93058
143	WASHC3	0.234478	0.524626	0.999919	0.956233	112545	TRUE	CD8 TEM	0.93058
143	NUP37	0.695311	0.278616	0.999919	0.802799	112545	TRUE	CD8 TEM	0.93058
143	PARPBP	NA	NA	NA	NA	112545	TRUE	CD8 TEM	0.93058
143	PMCH	NA	NA	NA	NA	112545	TRUE	CD8 TEM	0.93058
143	AC068643.2	NA	NA	NA	NA	112545	TRUE	CD8 TEM	0.93058
143	C12orf42	NA	NA	NA	NA	112545	TRUE	CD8 TEM	0.93058
143	NT5DC3	NA	NA	NA	NA	112545	TRUE	CD8 TEM	0.93058
143	HSP90B1	0.00601782	0.983186	0.999919	0.990186	112545	TRUE	CD8 TEM	0.93058
143	C12orf73	0.71057	0.326926	0.999919	0.911189	112545	TRUE	CD8 TEM	0.93058
143	TDG	-0.514521	0.343717	0.999919	0.939737	112545	TRUE	CD8 TEM	0.93058
143	GLT8D2	NA	NA	NA	NA	112545	TRUE	CD8 TEM	0.93058
143	HCFC2	-3.3347	0.00902673	0.867437	0.247827	112545	TRUE	CD8 TEM	0.93058
143	NFYB	0.467088	0.391575	0.999919	0.946317	112545	TRUE	CD8 TEM	0.93058
143	TXNRD1	0.0931945	0.836191	0.999919	0.919978	112545	TRUE	CD8 TEM	0.93058
143	AC089983.1	-0.900138	0.298831	0.999919	0.800553	112545	TRUE	CD8 TEM	0.93058
143	EID3	0.919453	0.237326	0.999919	0.469744	112545	TRUE	CD8 TEM	0.93058
143	CHST11	0.353031	0.373295	0.999919	0.776854	112545	TRUE	CD8 TEM	0.93058
143	SLC41A2	NA	NA	NA	NA	112545	TRUE	CD8 TEM	0.93058
143	C12orf45	0.286625	0.682974	0.999919	0.860134	112545	TRUE	CD8 TEM	0.93058
143	ALDH1L2	NA	NA	NA	NA	112545	TRUE	CD8 TEM	0.93058
143	WASHC4	0.0286598	0.96643	0.999919	0.997384	112545	TRUE	CD8 TEM	0.93058
143	APPL2	0.0592632	0.920576	0.999919	0.996045	112545	TRUE	CD8 TEM	0.93058
143	C12orf75	0.188839	0.483783	0.999919	0.821397	112545	TRUE	CD8 TEM	0.93058
143	CKAP4	NA	NA	NA	NA	112545	TRUE	CD8 TEM	0.93058
143	AC079174.2	NA	NA	NA	NA	112545	TRUE	CD8 TEM	0.93058
143	TCP11L2	0.536953	0.326749	0.999919	0.888247	112545	TRUE	CD8 TEM	0.93058
143	POLR3B	NA	NA	NA	NA	112545	TRUE	CD8 TEM	0.93058
143	AC079385.1	NA	NA	NA	NA	112545	TRUE	CD8 TEM	0.93058
143	RIC8B	-0.846019	0.333206	0.999919	0.767704	112545	TRUE	CD8 TEM	0.93058
143	AC007695.1	NA	NA	NA	NA	112545	TRUE	CD8 TEM	0.93058
143	AC007541.1	NA	NA	NA	NA	112545	TRUE	CD8 TEM	0.93058
143	TMEM263	-0.216089	0.711819	0.999919	0.978983	112545	TRUE	CD8 TEM	0.93058
143	MTERF2	0.430928	0.574075	0.999919	0.847204	112545	TRUE	CD8 TEM	0.93058
143	CRY1	-0.291131	0.551963	0.999919	0.91332	112545	TRUE	CD8 TEM	0.93058
143	AC078929.1	NA	NA	NA	NA	112545	TRUE	CD8 TEM	0.93058
143	BTBD11	NA	NA	NA	NA	112545	TRUE	CD8 TEM	0.93058
143	PWP1	0.262756	0.55489	0.999919	0.993478	112545	TRUE	CD8 TEM	0.93058
143	PRDM4	-0.0584995	0.937418	0.999919	0.990329	112545	TRUE	CD8 TEM	0.93058
143	AC007622.2	NA	NA	NA	NA	112545	TRUE	CD8 TEM	0.93058
143	CMKLR1	-0.628378	0.473859	0.999919	0.834535	112545	TRUE	CD8 TEM	0.93058
143	FICD	NA	NA	NA	NA	112545	TRUE	CD8 TEM	0.93058
143	SART3	-0.953752	0.126109	0.999237	0.855374	112545	TRUE	CD8 TEM	0.93058
143	ISCU	-0.107852	0.717649	0.999919	0.959522	112545	TRUE	CD8 TEM	0.93058
143	TMEM119	NA	NA	NA	NA	112545	TRUE	CD8 TEM	0.93058
143	SELPLG	0.21702	0.437166	0.999919	0.777448	112545	TRUE	CD8 TEM	0.93058
143	AC007569.1	NA	NA	NA	NA	112545	TRUE	CD8 TEM	0.93058
143	CORO1C	NA	NA	NA	NA	112545	TRUE	CD8 TEM	0.93058
143	SSH1	0.0627303	0.93482	0.999919	0.993586	112545	TRUE	CD8 TEM	0.93058
143	AC087893.2	NA	NA	NA	NA	112545	TRUE	CD8 TEM	0.93058
143	USP30	NA	NA	NA	NA	112545	TRUE	CD8 TEM	0.93058
143	USP30-AS1	-0.144597	0.844257	0.999919	0.979486	112545	TRUE	CD8 TEM	0.93058
143	ALKBH2	NA	NA	NA	NA	112545	TRUE	CD8 TEM	0.93058
143	UNG	0.908127	0.188923	0.999919	0.848715	112545	TRUE	CD8 TEM	0.93058
143	AC007637.1	NA	NA	NA	NA	112545	TRUE	CD8 TEM	0.93058
143	ACACB	NA	NA	NA	NA	112545	TRUE	CD8 TEM	0.93058
143	KCTD10	0.270113	0.746588	0.999919	0.856386	112545	TRUE	CD8 TEM	0.93058
143	UBE3B	-0.876933	0.310844	0.999919	0.987004	112545	TRUE	CD8 TEM	0.93058
143	MMAB	-0.677289	0.330482	0.999919	0.928666	112545	TRUE	CD8 TEM	0.93058
143	MVK	0.0528547	0.947724	0.999919	0.947724	112545	TRUE	CD8 TEM	0.93058
143	TRPV4	NA	NA	NA	NA	112545	TRUE	CD8 TEM	0.93058
143	GLTP	-1.42353	0.00659999	0.859673	0.295576	112545	TRUE	CD8 TEM	0.93058
143	TCHP	-0.182383	0.712346	0.999919	0.951353	112545	TRUE	CD8 TEM	0.93058
143	GIT2	-0.347368	0.4758	0.999919	0.818098	112545	TRUE	CD8 TEM	0.93058
143	ANKRD13A	0.223649	0.687614	0.999919	0.928679	112545	TRUE	CD8 TEM	0.93058
143	C12orf76	-0.321984	0.601904	0.999919	0.904516	112545	TRUE	CD8 TEM	0.93058
143	IFT81	NA	NA	NA	NA	112545	TRUE	CD8 TEM	0.93058
143	ATP2A2	1.2952	0.0183484	0.921474	0.218443	112545	TRUE	CD8 TEM	0.93058
143	ANAPC7	-0.327715	0.649206	0.999919	0.912133	112545	TRUE	CD8 TEM	0.93058
143	ARPC3	0.258349	0.335361	0.999919	0.954661	112545	TRUE	CD8 TEM	0.93058
143	GPN3	-1.85523	0.0575324	0.972981	0.741361	112545	TRUE	CD8 TEM	0.93058
143	FAM216A	NA	NA	NA	NA	112545	TRUE	CD8 TEM	0.93058
143	VPS29	-0.335481	0.343248	0.999919	0.974733	112545	TRUE	CD8 TEM	0.93058
143	RAD9B	NA	NA	NA	NA	112545	TRUE	CD8 TEM	0.93058
143	PPTC7	-0.383965	0.591253	0.999919	0.897597	112545	TRUE	CD8 TEM	0.93058
143	TCTN1	-2.00181	0.12037	0.994364	0.396894	112545	TRUE	CD8 TEM	0.93058
143	HVCN1	0.179025	0.878464	0.999919	0.937042	112545	TRUE	CD8 TEM	0.93058
143	PPP1CC	0.346426	0.300553	0.999919	0.959113	112545	TRUE	CD8 TEM	0.93058
143	CUX2	NA	NA	NA	NA	112545	TRUE	CD8 TEM	0.93058
143	PHETA1	NA	NA	NA	NA	112545	TRUE	CD8 TEM	0.93058
143	LINC02356	NA	NA	NA	NA	112545	TRUE	CD8 TEM	0.93058
143	SH2B3	-1.26384	0.213343	0.999919	0.847569	112545	TRUE	CD8 TEM	0.93058
143	ATXN2	-0.439408	0.501193	0.999919	0.736923	112545	TRUE	CD8 TEM	0.93058
143	ATXN2-AS	NA	NA	NA	NA	112545	TRUE	CD8 TEM	0.93058
143	BRAP	0.576526	0.315169	0.999919	0.818125	112545	TRUE	CD8 TEM	0.93058
143	ACAD10	NA	NA	NA	NA	112545	TRUE	CD8 TEM	0.93058
143	ALDH2	NA	NA	NA	NA	112545	TRUE	CD8 TEM	0.93058
143	MAPKAPK5-AS1	0.494104	0.225998	0.999919	0.902082	112545	TRUE	CD8 TEM	0.93058
143	MAPKAPK5	0.385939	0.458324	0.999919	0.978333	112545	TRUE	CD8 TEM	0.93058
143	TMEM116	0.0288739	0.972287	0.999919	0.989561	112545	TRUE	CD8 TEM	0.93058
143	ERP29	-0.173774	0.543082	0.999919	0.889487	112545	TRUE	CD8 TEM	0.93058
143	NAA25	-0.210756	0.81183	0.999919	0.987045	112545	TRUE	CD8 TEM	0.93058
143	TRAFD1	0.320129	0.551901	0.999919	0.989579	112545	TRUE	CD8 TEM	0.93058
143	HECTD4	0.329919	0.541142	0.999919	0.961083	112545	TRUE	CD8 TEM	0.93058
143	RPL6	0.0432031	0.886139	0.999919	0.982026	112545	TRUE	CD8 TEM	0.93058
143	PTPN11	-1.0283	0.075008	0.984423	0.988436	112545	TRUE	CD8 TEM	0.93058
143	RPH3A	NA	NA	NA	NA	112545	TRUE	CD8 TEM	0.93058
143	OAS1	0.581717	0.360535	0.999919	0.702205	112545	TRUE	CD8 TEM	0.93058
143	AC004551.1	NA	NA	NA	NA	112545	TRUE	CD8 TEM	0.93058
143	OAS3	NA	NA	NA	NA	112545	TRUE	CD8 TEM	0.93058
143	OAS2	0.745337	0.117615	0.994364	0.604893	112545	TRUE	CD8 TEM	0.93058
143	DTX1	NA	NA	NA	NA	112545	TRUE	CD8 TEM	0.93058
143	RASAL1	NA	NA	NA	NA	112545	TRUE	CD8 TEM	0.93058
143	DDX54	-0.209088	0.694608	0.999919	0.980505	112545	TRUE	CD8 TEM	0.93058
143	RITA1	NA	NA	NA	NA	112545	TRUE	CD8 TEM	0.93058
143	IQCD	NA	NA	NA	NA	112545	TRUE	CD8 TEM	0.93058
143	TPCN1	NA	NA	NA	NA	112545	TRUE	CD8 TEM	0.93058
143	SLC8B1	NA	NA	NA	NA	112545	TRUE	CD8 TEM	0.93058
143	PLBD2	NA	NA	NA	NA	112545	TRUE	CD8 TEM	0.93058
143	SDS	NA	NA	NA	NA	112545	TRUE	CD8 TEM	0.93058
143	SDSL	NA	NA	NA	NA	112545	TRUE	CD8 TEM	0.93058
143	RBM19	0.278712	0.715824	0.999919	0.993702	112545	TRUE	CD8 TEM	0.93058
143	AC073863.1	NA	NA	NA	NA	112545	TRUE	CD8 TEM	0.93058
143	MED13L	-0.27093	0.641778	0.999919	0.854675	112545	TRUE	CD8 TEM	0.93058
143	AC130895.1	NA	NA	NA	NA	112545	TRUE	CD8 TEM	0.93058
143	LINC02457	NA	NA	NA	NA	112545	TRUE	CD8 TEM	0.93058
143	LINC00173	NA	NA	NA	NA	112545	TRUE	CD8 TEM	0.93058
143	MAP1LC3B2	NA	NA	NA	NA	112545	TRUE	CD8 TEM	0.93058
143	C12orf49	0.0209747	0.972106	0.999919	0.996747	112545	TRUE	CD8 TEM	0.93058
143	RNFT2	NA	NA	NA	NA	112545	TRUE	CD8 TEM	0.93058
143	HRK	NA	NA	NA	NA	112545	TRUE	CD8 TEM	0.93058
143	FBXW8	1.04582	0.156238	0.999919	0.732602	112545	TRUE	CD8 TEM	0.93058
143	TESC	-0.234772	0.671515	0.999919	0.917148	112545	TRUE	CD8 TEM	0.93058
143	FBXO21	0.0602292	0.907929	0.999919	0.998036	112545	TRUE	CD8 TEM	0.93058
143	RFC5	NA	NA	NA	NA	112545	TRUE	CD8 TEM	0.93058
143	WSB2	0.171052	0.756211	0.999919	0.973611	112545	TRUE	CD8 TEM	0.93058
143	VSIG10	NA	NA	NA	NA	112545	TRUE	CD8 TEM	0.93058
143	PEBP1	-0.297588	0.333849	0.999919	0.699846	112545	TRUE	CD8 TEM	0.93058
143	TAOK3	-0.245327	0.46721	0.999919	0.984697	112545	TRUE	CD8 TEM	0.93058
143	SUDS3	-0.227935	0.683853	0.999919	0.926292	112545	TRUE	CD8 TEM	0.93058
143	PRKAB1	-0.486202	0.535425	0.999919	0.997031	112545	TRUE	CD8 TEM	0.93058
143	CIT	NA	NA	NA	NA	112545	TRUE	CD8 TEM	0.93058
143	BICDL1	NA	NA	NA	NA	112545	TRUE	CD8 TEM	0.93058
143	RAB35	-0.106928	0.864108	0.999919	0.956877	112545	TRUE	CD8 TEM	0.93058
143	AC004812.2	NA	NA	NA	NA	112545	TRUE	CD8 TEM	0.93058
143	GCN1	0.507788	0.421871	0.999919	0.858905	112545	TRUE	CD8 TEM	0.93058
143	RPLP0	0.136454	0.635552	0.999919	0.948663	112545	TRUE	CD8 TEM	0.93058
143	PXN-AS1	0.268575	0.724816	0.999919	0.893772	112545	TRUE	CD8 TEM	0.93058
143	PXN	0.00618877	0.986052	0.999919	0.99814	112545	TRUE	CD8 TEM	0.93058
143	SIRT4	NA	NA	NA	NA	112545	TRUE	CD8 TEM	0.93058
143	COX6A1	0.21301	0.427975	0.999919	0.971582	112545	TRUE	CD8 TEM	0.93058
143	TRIAP1	0.121071	0.818627	0.999919	0.912034	112545	TRUE	CD8 TEM	0.93058
143	GATC	0.265239	0.706487	0.999919	0.938744	112545	TRUE	CD8 TEM	0.93058
143	SRSF9	-0.0584652	0.843473	0.999919	0.988289	112545	TRUE	CD8 TEM	0.93058
143	DYNLL1	0.258539	0.384509	0.999919	0.713949	112545	TRUE	CD8 TEM	0.93058
143	NRAV	NA	NA	NA	NA	112545	TRUE	CD8 TEM	0.93058
143	COQ5	NA	NA	NA	NA	112545	TRUE	CD8 TEM	0.93058
143	RNF10	0.338886	0.376591	0.999919	0.938241	112545	TRUE	CD8 TEM	0.93058
143	POP5	-0.955057	0.0386162	0.939649	0.591644	112545	TRUE	CD8 TEM	0.93058
143	MLEC	0.0196764	0.968967	0.999919	0.984884	112545	TRUE	CD8 TEM	0.93058
143	UNC119B	NA	NA	NA	NA	112545	TRUE	CD8 TEM	0.93058
143	ACADS	0.116351	0.942605	0.999919	0.997705	112545	TRUE	CD8 TEM	0.93058
143	AC069234.1	NA	NA	NA	NA	112545	TRUE	CD8 TEM	0.93058
143	SPPL3	-0.528629	0.380221	0.999919	0.904292	112545	TRUE	CD8 TEM	0.93058
143	C12orf43	0.0739473	0.907183	0.999919	0.984292	112545	TRUE	CD8 TEM	0.93058
143	OASL	1.02049	0.0133675	0.911727	0.127133	112545	TRUE	CD8 TEM	0.93058
143	P2RX7	NA	NA	NA	NA	112545	TRUE	CD8 TEM	0.93058
143	AC069209.1	NA	NA	NA	NA	112545	TRUE	CD8 TEM	0.93058
143	P2RX4	-1.41276	0.160342	0.999919	0.979445	112545	TRUE	CD8 TEM	0.93058
143	CAMKK2	NA	NA	NA	NA	112545	TRUE	CD8 TEM	0.93058
143	ANAPC5	0.0313601	0.927597	0.999919	0.988606	112545	TRUE	CD8 TEM	0.93058
143	RNF34	-0.191126	0.688969	0.999919	0.954907	112545	TRUE	CD8 TEM	0.93058
143	KDM2B	0.587804	0.18913	0.999919	0.916658	112545	TRUE	CD8 TEM	0.93058
143	KDM2B-DT	NA	NA	NA	NA	112545	TRUE	CD8 TEM	0.93058
143	ORAI1	0.111238	0.71866	0.999919	0.905988	112545	TRUE	CD8 TEM	0.93058
143	MORN3	NA	NA	NA	NA	112545	TRUE	CD8 TEM	0.93058
143	TMEM120B	0.414902	0.483887	0.999919	0.851707	112545	TRUE	CD8 TEM	0.93058
143	RHOF	0.0943395	0.767577	0.999919	0.951512	112545	TRUE	CD8 TEM	0.93058
143	LINC01089	0.195128	0.659664	0.999919	0.998899	112545	TRUE	CD8 TEM	0.93058
143	AC084018.1	NA	NA	NA	NA	112545	TRUE	CD8 TEM	0.93058
143	AC084018.2	NA	NA	NA	NA	112545	TRUE	CD8 TEM	0.93058
143	SETD1B	-0.550414	0.482566	0.999919	0.890343	112545	TRUE	CD8 TEM	0.93058
143	PSMD9	-0.0663917	0.862124	0.999919	0.99262	112545	TRUE	CD8 TEM	0.93058
143	WDR66	NA	NA	NA	NA	112545	TRUE	CD8 TEM	0.93058
143	BCL7A	NA	NA	NA	NA	112545	TRUE	CD8 TEM	0.93058
143	MLXIP	-0.515709	0.563653	0.999919	0.909087	112545	TRUE	CD8 TEM	0.93058
143	LRRC43	NA	NA	NA	NA	112545	TRUE	CD8 TEM	0.93058
143	DIABLO	0.314935	0.590942	0.999919	0.982227	112545	TRUE	CD8 TEM	0.93058
143	VPS33A	0.393094	0.436786	0.999919	0.903041	112545	TRUE	CD8 TEM	0.93058
143	CLIP1	0.220659	0.637174	0.999919	0.961062	112545	TRUE	CD8 TEM	0.93058
143	ZCCHC8	-0.637956	0.360698	0.999919	0.888304	112545	TRUE	CD8 TEM	0.93058
143	AC127002.2	NA	NA	NA	NA	112545	TRUE	CD8 TEM	0.93058
143	RSRC2	-0.122901	0.727899	0.999919	0.972034	112545	TRUE	CD8 TEM	0.93058
143	KNTC1	-1.41696	0.246984	0.999919	0.995181	112545	TRUE	CD8 TEM	0.93058
143	AC026333.3	NA	NA	NA	NA	112545	TRUE	CD8 TEM	0.93058
143	HCAR2	NA	NA	NA	NA	112545	TRUE	CD8 TEM	0.93058
143	HCAR3	NA	NA	NA	NA	112545	TRUE	CD8 TEM	0.93058
143	DENR	0.303354	0.354705	0.999919	0.978163	112545	TRUE	CD8 TEM	0.93058
143	CCDC62	NA	NA	NA	NA	112545	TRUE	CD8 TEM	0.93058
143	HIP1R	0.638022	0.345757	0.999919	0.61677	112545	TRUE	CD8 TEM	0.93058
143	VPS37B	-0.319889	0.447913	0.999919	0.755319	112545	TRUE	CD8 TEM	0.93058
143	AC027290.1	NA	NA	NA	NA	112545	TRUE	CD8 TEM	0.93058
143	ABCB9	NA	NA	NA	NA	112545	TRUE	CD8 TEM	0.93058
143	OGFOD2	-0.845812	0.330128	0.999919	0.853963	112545	TRUE	CD8 TEM	0.93058
143	ARL6IP4	-0.06852	0.81013	0.999919	0.985277	112545	TRUE	CD8 TEM	0.93058
143	PITPNM2	-0.0606775	0.997038	0.999919	0.997038	112545	TRUE	CD8 TEM	0.93058
143	MPHOSPH9	-0.473923	0.505493	0.999919	0.87486	112545	TRUE	CD8 TEM	0.93058
143	C12orf65	0.318766	0.585206	0.999919	0.829895	112545	TRUE	CD8 TEM	0.93058
143	CDK2AP1	-1.0167	0.236055	0.999919	0.739819	112545	TRUE	CD8 TEM	0.93058
143	SBNO1	-0.124633	0.808504	0.999919	0.965445	112545	TRUE	CD8 TEM	0.93058
143	SBNO1-AS1	NA	NA	NA	NA	112545	TRUE	CD8 TEM	0.93058
143	KMT5A	-1.49462	0.137283	0.999919	0.714974	112545	TRUE	CD8 TEM	0.93058
143	RILPL2	-0.651664	0.274601	0.999919	0.668849	112545	TRUE	CD8 TEM	0.93058
143	SNRNP35	0.137456	0.810642	0.999919	0.974153	112545	TRUE	CD8 TEM	0.93058
143	RILPL1	NA	NA	NA	NA	112545	TRUE	CD8 TEM	0.93058
143	TMED2-DT	NA	NA	NA	NA	112545	TRUE	CD8 TEM	0.93058
143	TMED2	0.307316	0.316139	0.999919	0.962854	112545	TRUE	CD8 TEM	0.93058
143	DDX55	0.218643	0.738612	0.999919	0.984829	112545	TRUE	CD8 TEM	0.93058
143	EIF2B1	0.496599	0.274695	0.999919	0.889122	112545	TRUE	CD8 TEM	0.93058
143	GTF2H3	-0.0118823	0.982892	0.999919	0.99661	112545	TRUE	CD8 TEM	0.93058
143	TCTN2	NA	NA	NA	NA	112545	TRUE	CD8 TEM	0.93058
143	ATP6V0A2	-1.1011	0.138447	0.999919	0.794335	112545	TRUE	CD8 TEM	0.93058
143	DNAH10	NA	NA	NA	NA	112545	TRUE	CD8 TEM	0.93058
143	CCDC92	-0.0609633	0.879943	0.999919	0.995373	112545	TRUE	CD8 TEM	0.93058
143	ZNF664	0.205753	0.737168	0.999919	0.869269	112545	TRUE	CD8 TEM	0.93058
143	NCOR2	-0.755553	0.233522	0.999919	0.978598	112545	TRUE	CD8 TEM	0.93058
143	SCARB1	NA	NA	NA	NA	112545	TRUE	CD8 TEM	0.93058
143	UBC	0.193534	0.490256	0.999919	0.981029	112545	TRUE	CD8 TEM	0.93058
143	DHX37	NA	NA	NA	NA	112545	TRUE	CD8 TEM	0.93058
143	BRI3BP	-1.40482	0.165053	0.999919	0.743042	112545	TRUE	CD8 TEM	0.93058
143	AACS	-0.917834	0.368134	0.999919	0.928024	112545	TRUE	CD8 TEM	0.93058
143	AC007368.1	NA	NA	NA	NA	112545	TRUE	CD8 TEM	0.93058
143	LINC00944	0.150463	0.720945	0.999919	0.837711	112545	TRUE	CD8 TEM	0.93058
143	SLC15A4	-1.02131	0.0482786	0.968616	0.936942	112545	TRUE	CD8 TEM	0.93058
143	GLT1D1	NA	NA	NA	NA	112545	TRUE	CD8 TEM	0.93058
143	STX2	-0.13325	0.810707	0.999919	0.947075	112545	TRUE	CD8 TEM	0.93058
143	RAN	-0.416818	0.167338	0.999919	0.900732	112545	TRUE	CD8 TEM	0.93058
143	ADGRD1	NA	NA	NA	NA	112545	TRUE	CD8 TEM	0.93058
143	LINC02414	NA	NA	NA	NA	112545	TRUE	CD8 TEM	0.93058
143	SFSWAP	-0.421342	0.383232	0.999919	0.982633	112545	TRUE	CD8 TEM	0.93058
143	MMP17	NA	NA	NA	NA	112545	TRUE	CD8 TEM	0.93058
143	AC131009.2	NA	NA	NA	NA	112545	TRUE	CD8 TEM	0.93058
143	ULK1	NA	NA	NA	NA	112545	TRUE	CD8 TEM	0.93058
143	PUS1	0.866269	0.20897	0.999919	0.939263	112545	TRUE	CD8 TEM	0.93058
143	EP400	0.0630171	0.908449	0.999919	0.998116	112545	TRUE	CD8 TEM	0.93058
143	DDX51	NA	NA	NA	NA	112545	TRUE	CD8 TEM	0.93058
143	NOC4L	0.276673	0.692531	0.999919	0.986366	112545	TRUE	CD8 TEM	0.93058
143	LINC02361	NA	NA	NA	NA	112545	TRUE	CD8 TEM	0.93058
143	AC138466.1	NA	NA	NA	NA	112545	TRUE	CD8 TEM	0.93058
143	GALNT9	NA	NA	NA	NA	112545	TRUE	CD8 TEM	0.93058
143	FBRSL1	-0.585119	0.404329	0.999919	0.891597	112545	TRUE	CD8 TEM	0.93058
143	POLE	-0.263579	0.80214	0.999919	0.968834	112545	TRUE	CD8 TEM	0.93058
143	PXMP2	0.276441	0.717702	0.999919	0.913867	112545	TRUE	CD8 TEM	0.93058
143	PGAM5	-0.923394	0.287107	0.999919	0.860419	112545	TRUE	CD8 TEM	0.93058
143	ANKLE2	-0.381769	0.451305	0.999919	0.986702	112545	TRUE	CD8 TEM	0.93058
143	GOLGA3	0.105188	0.861969	0.999919	0.950829	112545	TRUE	CD8 TEM	0.93058
143	CHFR	0.221997	0.678163	0.999919	0.993214	112545	TRUE	CD8 TEM	0.93058
143	AC127070.1	NA	NA	NA	NA	112545	TRUE	CD8 TEM	0.93058
143	ZNF605	NA	NA	NA	NA	112545	TRUE	CD8 TEM	0.93058
143	ZNF26	NA	NA	NA	NA	112545	TRUE	CD8 TEM	0.93058
143	ZNF84-DT	NA	NA	NA	NA	112545	TRUE	CD8 TEM	0.93058
143	ZNF84	-0.169596	0.785632	0.999919	0.987028	112545	TRUE	CD8 TEM	0.93058
143	ZNF140	NA	NA	NA	NA	112545	TRUE	CD8 TEM	0.93058
143	ZNF891	-2.75407	0.0327853	0.939405	0.57948	112545	TRUE	CD8 TEM	0.93058
143	ZNF10	0.00889952	0.990761	0.999919	0.990761	112545	TRUE	CD8 TEM	0.93058
143	ZNF268	-0.171823	0.895011	0.999919	0.946983	112545	TRUE	CD8 TEM	0.93058
143	TPTE2	NA	NA	NA	NA	112545	TRUE	CD8 TEM	0.93058
143	MPHOSPH8	0.359412	0.247453	0.999919	0.831711	112545	TRUE	CD8 TEM	0.93058
143	PSPC1	0.021577	0.965777	0.999919	0.993795	112545	TRUE	CD8 TEM	0.93058
143	ZMYM5	0.137482	0.787884	0.999919	0.980733	112545	TRUE	CD8 TEM	0.93058
143	AL355001.1	NA	NA	NA	NA	112545	TRUE	CD8 TEM	0.93058
143	AL355001.2	1.24989	0.145868	0.999919	0.610533	112545	TRUE	CD8 TEM	0.93058
143	ZMYM2	-0.14457	0.761205	0.999919	0.905586	112545	TRUE	CD8 TEM	0.93058
143	CRYL1	-0.27888	0.69886	0.999919	0.897551	112545	TRUE	CD8 TEM	0.93058
143	AL590096.1	NA	NA	NA	NA	112545	TRUE	CD8 TEM	0.93058
143	IFT88	0.65201	0.306407	0.999919	0.824366	112545	TRUE	CD8 TEM	0.93058
143	EEF1AKMT1	NA	NA	NA	NA	112545	TRUE	CD8 TEM	0.93058
143	XPO4	-1.15702	0.0817662	0.985768	0.817656	112545	TRUE	CD8 TEM	0.93058
143	LATS2	NA	NA	NA	NA	112545	TRUE	CD8 TEM	0.93058
143	LATS2-AS1	NA	NA	NA	NA	112545	TRUE	CD8 TEM	0.93058
143	SAP18	0.311591	0.250887	0.999919	0.929298	112545	TRUE	CD8 TEM	0.93058
143	SKA3	NA	NA	NA	NA	112545	TRUE	CD8 TEM	0.93058
143	MRPL57	0.118763	0.717318	0.999919	0.972238	112545	TRUE	CD8 TEM	0.93058
143	LINC00539	-0.677123	0.51113	0.999919	0.961961	112545	TRUE	CD8 TEM	0.93058
143	ZDHHC20	-0.163419	0.752172	0.999919	0.922116	112545	TRUE	CD8 TEM	0.93058
143	MICU2	0.0142871	0.975826	0.999919	0.991243	112545	TRUE	CD8 TEM	0.93058
143	FGF9	NA	NA	NA	NA	112545	TRUE	CD8 TEM	0.93058
143	AL136962.1	NA	NA	NA	NA	112545	TRUE	CD8 TEM	0.93058
143	SACS	-3.44971	0.00666188	0.859673	0.211722	112545	TRUE	CD8 TEM	0.93058
143	MIPEP	NA	NA	NA	NA	112545	TRUE	CD8 TEM	0.93058
143	SPATA13	-0.151001	0.738158	0.999919	0.900366	112545	TRUE	CD8 TEM	0.93058
143	PARP4	0.20432	0.671662	0.999919	0.967929	112545	TRUE	CD8 TEM	0.93058
143	RNF17	NA	NA	NA	NA	112545	TRUE	CD8 TEM	0.93058
143	CENPJ	-1.76637	0.170745	0.999919	0.560098	112545	TRUE	CD8 TEM	0.93058
143	MTMR6	-0.318054	0.606199	0.999919	0.97316	112545	TRUE	CD8 TEM	0.93058
143	NUP58	0.326575	0.514419	0.999919	0.858621	112545	TRUE	CD8 TEM	0.93058
143	ATP8A2	NA	NA	NA	NA	112545	TRUE	CD8 TEM	0.93058
143	RNF6	1.01585	0.0370451	0.939405	0.99771	112545	TRUE	CD8 TEM	0.93058
143	AL138966.2	NA	NA	NA	NA	112545	TRUE	CD8 TEM	0.93058
143	CDK8	0.539971	0.344905	0.999919	0.993	112545	TRUE	CD8 TEM	0.93058
143	WASF3	NA	NA	NA	NA	112545	TRUE	CD8 TEM	0.93058
143	AL160035.1	NA	NA	NA	NA	112545	TRUE	CD8 TEM	0.93058
143	USP12	-1.93179	0.0139578	0.915247	0.462017	112545	TRUE	CD8 TEM	0.93058
143	USP12-AS1	NA	NA	NA	NA	112545	TRUE	CD8 TEM	0.93058
143	USP12-AS2	NA	NA	NA	NA	112545	TRUE	CD8 TEM	0.93058
143	LINC02340	0.00233304	0.999127	0.999919	0.999638	112545	TRUE	CD8 TEM	0.93058
143	RPL21	0.177206	0.541192	0.999919	0.987611	112545	TRUE	CD8 TEM	0.93058
143	RASL11A	NA	NA	NA	NA	112545	TRUE	CD8 TEM	0.93058
143	GTF3A	-0.132269	0.642031	0.999919	0.999034	112545	TRUE	CD8 TEM	0.93058
143	MTIF3	-0.0516463	0.901737	0.999919	0.998701	112545	TRUE	CD8 TEM	0.93058
143	LNX2	0.640819	0.408769	0.999919	0.978415	112545	TRUE	CD8 TEM	0.93058
143	POLR1D	0.256652	0.40779	0.999919	0.988868	112545	TRUE	CD8 TEM	0.93058
143	FLT3	NA	NA	NA	NA	112545	TRUE	CD8 TEM	0.93058
143	PAN3-AS1	NA	NA	NA	NA	112545	TRUE	CD8 TEM	0.93058
143	PAN3	0.569222	0.158319	0.999919	0.802262	112545	TRUE	CD8 TEM	0.93058
143	FLT1	NA	NA	NA	NA	112545	TRUE	CD8 TEM	0.93058
143	POMP	0.0686241	0.816272	0.999919	0.998602	112545	TRUE	CD8 TEM	0.93058
143	SLC46A3	0.407394	0.516378	0.999919	0.90808	112545	TRUE	CD8 TEM	0.93058
143	MTUS2	NA	NA	NA	NA	112545	TRUE	CD8 TEM	0.93058
143	SLC7A1	-0.215167	0.767429	0.999919	0.88013	112545	TRUE	CD8 TEM	0.93058
143	UBL3	0.151303	0.694175	0.999919	0.981043	112545	TRUE	CD8 TEM	0.93058
143	LINC00544	NA	NA	NA	NA	112545	TRUE	CD8 TEM	0.93058
143	KATNAL1	0.277395	0.69185	0.999919	0.827706	112545	TRUE	CD8 TEM	0.93058
143	LINC00426	NA	NA	NA	NA	112545	TRUE	CD8 TEM	0.93058
143	LINC01058	NA	NA	NA	NA	112545	TRUE	CD8 TEM	0.93058
143	UBE2L5	NA	NA	NA	NA	112545	TRUE	CD8 TEM	0.93058
143	HMGB1	0.22128	0.413157	0.999919	0.897382	112545	TRUE	CD8 TEM	0.93058
143	USPL1	-0.155309	0.804291	0.999919	0.949853	112545	TRUE	CD8 TEM	0.93058
143	ALOX5AP	0.283631	0.347967	0.999919	0.771696	112545	TRUE	CD8 TEM	0.93058
143	HSPH1	0.249623	0.59483	0.999919	0.932135	112545	TRUE	CD8 TEM	0.93058
143	B3GLCT	1.79071	0.00183048	0.828199	0.142435	112545	TRUE	CD8 TEM	0.93058
143	RXFP2	NA	NA	NA	NA	112545	TRUE	CD8 TEM	0.93058
143	FRY	-0.338767	0.66738	0.999919	0.943589	112545	TRUE	CD8 TEM	0.93058
143	FRY-AS1	NA	NA	NA	NA	112545	TRUE	CD8 TEM	0.93058
143	ZAR1L	NA	NA	NA	NA	112545	TRUE	CD8 TEM	0.93058
143	BRCA2	0.243263	0.783577	0.999919	0.942033	112545	TRUE	CD8 TEM	0.93058
143	N4BP2L1	0.30703	0.514588	0.999919	0.964584	112545	TRUE	CD8 TEM	0.93058
143	N4BP2L2	0.0273261	0.928535	0.999919	0.973543	112545	TRUE	CD8 TEM	0.93058
143	N4BP2L2-IT2	NA	NA	NA	NA	112545	TRUE	CD8 TEM	0.93058
143	PDS5B	-0.422267	0.519403	0.999919	0.954474	112545	TRUE	CD8 TEM	0.93058
143	KL	NA	NA	NA	NA	112545	TRUE	CD8 TEM	0.93058
143	STARD13	NA	NA	NA	NA	112545	TRUE	CD8 TEM	0.93058
143	AL139383.1	NA	NA	NA	NA	112545	TRUE	CD8 TEM	0.93058
143	RFC3	0.464012	0.60241	0.999919	0.884745	112545	TRUE	CD8 TEM	0.93058
143	AL161891.1	NA	NA	NA	NA	112545	TRUE	CD8 TEM	0.93058
143	NBEA	NA	NA	NA	NA	112545	TRUE	CD8 TEM	0.93058
143	SPART	NA	NA	NA	NA	112545	TRUE	CD8 TEM	0.93058
143	SPART-AS1	NA	NA	NA	NA	112545	TRUE	CD8 TEM	0.93058
143	RFXAP	NA	NA	NA	NA	112545	TRUE	CD8 TEM	0.93058
143	ALG5	-0.202617	0.704366	0.999919	0.985817	112545	TRUE	CD8 TEM	0.93058
143	EXOSC8	0.339025	0.408726	0.999919	0.80342	112545	TRUE	CD8 TEM	0.93058
143	SUPT20H	-0.257052	0.628273	0.999919	0.990165	112545	TRUE	CD8 TEM	0.93058
143	LINC00571	NA	NA	NA	NA	112545	TRUE	CD8 TEM	0.93058
143	UFM1	0.409282	0.242134	0.999919	0.874923	112545	TRUE	CD8 TEM	0.93058
143	PROSER1	0.291296	0.655711	0.999919	0.8807	112545	TRUE	CD8 TEM	0.93058
143	NHLRC3	0.295585	0.674278	0.999919	0.890686	112545	TRUE	CD8 TEM	0.93058
143	AL354809.1	NA	NA	NA	NA	112545	TRUE	CD8 TEM	0.93058
143	LHFPL6	NA	NA	NA	NA	112545	TRUE	CD8 TEM	0.93058
143	COG6	0.308293	0.620624	0.999919	0.90247	112545	TRUE	CD8 TEM	0.93058
143	LINC00598	NA	NA	NA	NA	112545	TRUE	CD8 TEM	0.93058
143	FOXO1	1.32073	0.0067711	0.859673	0.571783	112545	TRUE	CD8 TEM	0.93058
143	MRPS31	0.120536	0.77419	0.999919	0.968523	112545	TRUE	CD8 TEM	0.93058
143	SLC25A15	-0.635569	0.572997	0.999919	0.847063	112545	TRUE	CD8 TEM	0.93058
143	AL590064.1	NA	NA	NA	NA	112545	TRUE	CD8 TEM	0.93058
143	ELF1	0.253586	0.379711	0.999919	0.905349	112545	TRUE	CD8 TEM	0.93058
143	WBP4	0.170116	0.782244	0.999919	0.938235	112545	TRUE	CD8 TEM	0.93058
143	KBTBD6	NA	NA	NA	NA	112545	TRUE	CD8 TEM	0.93058
143	AL354696.2	NA	NA	NA	NA	112545	TRUE	CD8 TEM	0.93058
143	KBTBD7	NA	NA	NA	NA	112545	TRUE	CD8 TEM	0.93058
143	MTRF1	-3.07547	0.0164938	0.921474	0.271133	112545	TRUE	CD8 TEM	0.93058
143	NAA16	0.497457	0.327142	0.999919	0.943245	112545	TRUE	CD8 TEM	0.93058
143	RGCC	1.01121	0.0202663	0.921474	0.153837	112545	TRUE	CD8 TEM	0.93058
143	VWA8	-0.0745016	0.890632	0.999919	0.997548	112545	TRUE	CD8 TEM	0.93058
143	DGKH	0.0207247	0.994869	0.999919	0.994869	112545	TRUE	CD8 TEM	0.93058
143	AKAP11	-0.22608	0.731938	0.999919	0.967731	112545	TRUE	CD8 TEM	0.93058
143	LINC02341	NA	NA	NA	NA	112545	TRUE	CD8 TEM	0.93058
143	EPSTI1	1.10567	0.0208937	0.921474	0.132379	112545	TRUE	CD8 TEM	0.93058
143	DNAJC15	0.392324	0.256003	0.999919	0.668412	112545	TRUE	CD8 TEM	0.93058
143	CCDC122	NA	NA	NA	NA	112545	TRUE	CD8 TEM	0.93058
143	AL512506.1	NA	NA	NA	NA	112545	TRUE	CD8 TEM	0.93058
143	LACC1	NA	NA	NA	NA	112545	TRUE	CD8 TEM	0.93058
143	LINC00390	NA	NA	NA	NA	112545	TRUE	CD8 TEM	0.93058
143	SMIM2-AS1	NA	NA	NA	NA	112545	TRUE	CD8 TEM	0.93058
143	AL589745.1	NA	NA	NA	NA	112545	TRUE	CD8 TEM	0.93058
143	SERP2	NA	NA	NA	NA	112545	TRUE	CD8 TEM	0.93058
143	TSC22D1	2.57653	0.000360394	0.405625	0.0164092	112545	TRUE	CD8 TEM	0.93058
143	NUFIP1	NA	NA	NA	NA	112545	TRUE	CD8 TEM	0.93058
143	AL359706.1	NA	NA	NA	NA	112545	TRUE	CD8 TEM	0.93058
143	GPALPP1	0.3381	0.588202	0.999919	0.87477	112545	TRUE	CD8 TEM	0.93058
143	GTF2F2	-0.377488	0.59975	0.999919	0.855867	112545	TRUE	CD8 TEM	0.93058
143	TPT1	0.334356	0.25364	0.999919	0.885988	112545	TRUE	CD8 TEM	0.93058
143	AL138963.4	NA	NA	NA	NA	112545	TRUE	CD8 TEM	0.93058
143	TPT1-AS1	NA	NA	NA	NA	112545	TRUE	CD8 TEM	0.93058
143	SLC25A30	NA	NA	NA	NA	112545	TRUE	CD8 TEM	0.93058
143	COG3	-0.13409	0.765337	0.999919	0.96444	112545	TRUE	CD8 TEM	0.93058
143	ZC3H13	0.14298	0.745314	0.999919	0.957521	112545	TRUE	CD8 TEM	0.93058
143	CPB2-AS1	0.929278	0.180106	0.999919	0.454773	112545	TRUE	CD8 TEM	0.93058
143	LCP1	0.157566	0.560496	0.999919	0.951688	112545	TRUE	CD8 TEM	0.93058
143	LRRC63	NA	NA	NA	NA	112545	TRUE	CD8 TEM	0.93058
143	RUBCNL	NA	NA	NA	NA	112545	TRUE	CD8 TEM	0.93058
143	LRCH1	0.59494	0.377958	0.999919	0.955513	112545	TRUE	CD8 TEM	0.93058
143	ESD	-0.289417	0.568775	0.999919	0.96124	112545	TRUE	CD8 TEM	0.93058
143	SUCLA2	-0.00777646	0.987214	0.999919	0.995662	112545	TRUE	CD8 TEM	0.93058
143	NUDT15	-1.26759	0.209314	0.999919	0.682891	112545	TRUE	CD8 TEM	0.93058
143	MED4	-0.684541	0.102653	0.994364	0.618466	112545	TRUE	CD8 TEM	0.93058
143	ITM2B	0.0531931	0.847497	0.999919	0.939153	112545	TRUE	CD8 TEM	0.93058
143	RB1-DT	NA	NA	NA	NA	112545	TRUE	CD8 TEM	0.93058
143	RB1	0.371654	0.325721	0.999919	0.965228	112545	TRUE	CD8 TEM	0.93058
143	LPAR6	-1.50394	0.0192801	0.921474	0.332312	112545	TRUE	CD8 TEM	0.93058
143	RCBTB2	-0.355699	0.465457	0.999919	0.967999	112545	TRUE	CD8 TEM	0.93058
143	AL157813.1	NA	NA	NA	NA	112545	TRUE	CD8 TEM	0.93058
143	CYSLTR2	NA	NA	NA	NA	112545	TRUE	CD8 TEM	0.93058
143	AL161421.1	NA	NA	NA	NA	112545	TRUE	CD8 TEM	0.93058
143	FNDC3A	0.237821	0.633285	0.999919	0.964483	112545	TRUE	CD8 TEM	0.93058
143	CDADC1	0.398701	0.522849	0.999919	0.978093	112545	TRUE	CD8 TEM	0.93058
143	CAB39L	-0.105722	0.894555	0.999919	0.95301	112545	TRUE	CD8 TEM	0.93058
143	SETDB2	-0.0590382	0.937004	0.999919	0.982133	112545	TRUE	CD8 TEM	0.93058
143	PHF11	-0.400216	0.257413	0.999919	0.997465	112545	TRUE	CD8 TEM	0.93058
143	RCBTB1	-2.5244	0.0527195	0.972981	0.454286	112545	TRUE	CD8 TEM	0.93058
143	ARL11	NA	NA	NA	NA	112545	TRUE	CD8 TEM	0.93058
143	EBPL	-0.2021	0.715947	0.999919	0.928755	112545	TRUE	CD8 TEM	0.93058
143	KPNA3	-0.326361	0.53624	0.999919	0.934584	112545	TRUE	CD8 TEM	0.93058
143	SPRYD7	1.37143	0.0337635	0.939405	0.375676	112545	TRUE	CD8 TEM	0.93058
143	DLEU2	0.699256	0.191939	0.999919	0.771085	112545	TRUE	CD8 TEM	0.93058
143	TRIM13	0.392459	0.614651	0.999919	0.879637	112545	TRUE	CD8 TEM	0.93058
143	DLEU1	0.384283	0.49445	0.999919	0.829921	112545	TRUE	CD8 TEM	0.93058
143	AL137060.3	NA	NA	NA	NA	112545	TRUE	CD8 TEM	0.93058
143	DLEU7	NA	NA	NA	NA	112545	TRUE	CD8 TEM	0.93058
143	RNASEH2B-AS1	NA	NA	NA	NA	112545	TRUE	CD8 TEM	0.93058
143	RNASEH2B	-0.0394677	0.917331	0.999919	0.992115	112545	TRUE	CD8 TEM	0.93058
143	INTS6	0.0327696	0.947588	0.999919	0.987608	112545	TRUE	CD8 TEM	0.93058
143	INTS6-AS1	-0.878696	0.312631	0.999919	0.94447	112545	TRUE	CD8 TEM	0.93058
143	WDFY2	0.796715	0.19552	0.999919	0.724453	112545	TRUE	CD8 TEM	0.93058
143	DHRS12	-0.0801609	0.916131	0.999919	0.984442	112545	TRUE	CD8 TEM	0.93058
143	AL162377.1	0.528125	0.490392	0.999919	0.861883	112545	TRUE	CD8 TEM	0.93058
143	TMEM272	NA	NA	NA	NA	112545	TRUE	CD8 TEM	0.93058
143	ALG11	-0.607248	0.385441	0.999919	0.926293	112545	TRUE	CD8 TEM	0.93058
143	NEK5	NA	NA	NA	NA	112545	TRUE	CD8 TEM	0.93058
143	NEK3	NA	NA	NA	NA	112545	TRUE	CD8 TEM	0.93058
143	VPS36	-0.0153189	0.971525	0.999919	0.980199	112545	TRUE	CD8 TEM	0.93058
143	AL359513.1	0.126265	0.895461	0.999919	0.946922	112545	TRUE	CD8 TEM	0.93058
143	CKAP2	0.605153	0.317364	0.999919	0.851433	112545	TRUE	CD8 TEM	0.93058
143	HNRNPA1L2	NA	NA	NA	NA	112545	TRUE	CD8 TEM	0.93058
143	AL139089.1	NA	NA	NA	NA	112545	TRUE	CD8 TEM	0.93058
143	SUGT1	0.268073	0.481671	0.999919	0.939322	112545	TRUE	CD8 TEM	0.93058
143	DIAPH3	NA	NA	NA	NA	112545	TRUE	CD8 TEM	0.93058
143	TDRD3	0.3399	0.562752	0.999919	0.902705	112545	TRUE	CD8 TEM	0.93058
143	PCDH9	NA	NA	NA	NA	112545	TRUE	CD8 TEM	0.93058
143	DACH1	NA	NA	NA	NA	112545	TRUE	CD8 TEM	0.93058
143	MZT1	-0.180939	0.735843	0.999919	0.909296	112545	TRUE	CD8 TEM	0.93058
143	BORA	-2.96199	0.0202224	0.921474	0.270011	112545	TRUE	CD8 TEM	0.93058
143	DIS3	-0.553283	0.434395	0.999919	0.999046	112545	TRUE	CD8 TEM	0.93058
143	PIBF1	0.219457	0.620713	0.999919	0.853651	112545	TRUE	CD8 TEM	0.93058
143	KLF5	NA	NA	NA	NA	112545	TRUE	CD8 TEM	0.93058
143	KLF12	-0.16624	0.655733	0.999919	0.965995	112545	TRUE	CD8 TEM	0.93058
143	LINC00402	NA	NA	NA	NA	112545	TRUE	CD8 TEM	0.93058
143	AL353660.1	NA	NA	NA	NA	112545	TRUE	CD8 TEM	0.93058
143	LINC00381	NA	NA	NA	NA	112545	TRUE	CD8 TEM	0.93058
143	TBC1D4	NA	NA	NA	NA	112545	TRUE	CD8 TEM	0.93058
143	COMMD6	-0.0282268	0.918631	0.999919	0.97206	112545	TRUE	CD8 TEM	0.93058
143	UCHL3	-0.0224763	0.968605	0.999919	0.984953	112545	TRUE	CD8 TEM	0.93058
143	LMO7	NA	NA	NA	NA	112545	TRUE	CD8 TEM	0.93058
143	AL136441.1	NA	NA	NA	NA	112545	TRUE	CD8 TEM	0.93058
143	KCTD12	NA	NA	NA	NA	112545	TRUE	CD8 TEM	0.93058
143	CLN5	0.411964	0.620215	0.999919	0.971383	112545	TRUE	CD8 TEM	0.93058
143	FBXL3	0.221582	0.735409	0.999919	0.991872	112545	TRUE	CD8 TEM	0.93058
143	MYCBP2-AS1	0.138959	0.89137	0.999919	0.958321	112545	TRUE	CD8 TEM	0.93058
143	MYCBP2	0.244344	0.467316	0.999919	0.979707	112545	TRUE	CD8 TEM	0.93058
143	SLAIN1	-0.0907318	0.894361	0.999919	0.983931	112545	TRUE	CD8 TEM	0.93058
143	OBI1-AS1	NA	NA	NA	NA	112545	TRUE	CD8 TEM	0.93058
143	OBI1	-0.681395	0.377617	0.999919	0.804963	112545	TRUE	CD8 TEM	0.93058
143	RBM26	0.11198	0.832765	0.999919	0.973593	112545	TRUE	CD8 TEM	0.93058
143	RBM26-AS1	0.7251	0.498828	0.999919	0.746619	112545	TRUE	CD8 TEM	0.93058
143	NDFIP2	-0.0516869	0.997038	0.999919	0.997038	112545	TRUE	CD8 TEM	0.93058
143	SPRY2	NA	NA	NA	NA	112545	TRUE	CD8 TEM	0.93058
143	AL590807.1	NA	NA	NA	NA	112545	TRUE	CD8 TEM	0.93058
143	AL162493.1	-0.786142	0.366504	0.999919	0.648975	112545	TRUE	CD8 TEM	0.93058
143	MIR17HG	NA	NA	NA	NA	112545	TRUE	CD8 TEM	0.93058
143	TGDS	0.557439	0.500035	0.999919	0.946469	112545	TRUE	CD8 TEM	0.93058
143	GPR180	0.662312	0.39799	0.999919	0.956683	112545	TRUE	CD8 TEM	0.93058
143	ABCC4	-1.05945	0.298266	0.999919	0.632978	112545	TRUE	CD8 TEM	0.93058
143	DNAJC3-DT	NA	NA	NA	NA	112545	TRUE	CD8 TEM	0.93058
143	DNAJC3	0.0280533	0.947977	0.999919	0.989504	112545	TRUE	CD8 TEM	0.93058
143	UGGT2	NA	NA	NA	NA	112545	TRUE	CD8 TEM	0.93058
143	MBNL2	0.713798	0.0805472	0.985768	0.866523	112545	TRUE	CD8 TEM	0.93058
143	AL442067.3	0.110284	0.90423	0.999919	0.994361	112545	TRUE	CD8 TEM	0.93058
143	RAP2A	-0.479254	0.287073	0.999919	0.788414	112545	TRUE	CD8 TEM	0.93058
143	IPO5	-0.199342	0.709788	0.999919	0.950449	112545	TRUE	CD8 TEM	0.93058
143	FARP1	NA	NA	NA	NA	112545	TRUE	CD8 TEM	0.93058
143	STK24	0.275209	0.456752	0.999919	0.982782	112545	TRUE	CD8 TEM	0.93058
143	STK24-AS1	NA	NA	NA	NA	112545	TRUE	CD8 TEM	0.93058
143	DOCK9	-0.334021	0.615433	0.999919	0.947273	112545	TRUE	CD8 TEM	0.93058
143	DOCK9-DT	NA	NA	NA	NA	112545	TRUE	CD8 TEM	0.93058
143	UBAC2-AS1	NA	NA	NA	NA	112545	TRUE	CD8 TEM	0.93058
143	UBAC2	-0.0246261	0.949394	0.999919	0.985653	112545	TRUE	CD8 TEM	0.93058
143	GPR18	NA	NA	NA	NA	112545	TRUE	CD8 TEM	0.93058
143	GPR183	0.842048	0.279481	0.999919	0.489646	112545	TRUE	CD8 TEM	0.93058
143	TM9SF2	-0.192866	0.622098	0.999919	0.944638	112545	TRUE	CD8 TEM	0.93058
143	LINC01232	NA	NA	NA	NA	112545	TRUE	CD8 TEM	0.93058
143	CLYBL	0.990074	0.154784	0.999919	0.986309	112545	TRUE	CD8 TEM	0.93058
143	AL137139.2	NA	NA	NA	NA	112545	TRUE	CD8 TEM	0.93058
143	PCCA-DT	NA	NA	NA	NA	112545	TRUE	CD8 TEM	0.93058
143	PCCA	NA	NA	NA	NA	112545	TRUE	CD8 TEM	0.93058
143	GGACT	0.182296	0.824079	0.999919	0.998999	112545	TRUE	CD8 TEM	0.93058
143	TMTC4	NA	NA	NA	NA	112545	TRUE	CD8 TEM	0.93058
143	FGF14-AS2	NA	NA	NA	NA	112545	TRUE	CD8 TEM	0.93058
143	TPP2	-0.83264	0.0977679	0.994364	0.97377	112545	TRUE	CD8 TEM	0.93058
143	TEX30	-2.97072	0.0199489	0.921474	0.680971	112545	TRUE	CD8 TEM	0.93058
143	BIVM	0.925992	0.338828	0.999919	0.548588	112545	TRUE	CD8 TEM	0.93058
143	ERCC5	-0.0718288	0.870036	0.999919	0.958832	112545	TRUE	CD8 TEM	0.93058
143	ARGLU1	-0.080904	0.778892	0.999919	0.931033	112545	TRUE	CD8 TEM	0.93058
143	LINC00551	NA	NA	NA	NA	112545	TRUE	CD8 TEM	0.93058
143	LIG4	NA	NA	NA	NA	112545	TRUE	CD8 TEM	0.93058
143	ABHD13	-0.44335	0.498992	0.999919	0.852174	112545	TRUE	CD8 TEM	0.93058
143	TNFSF13B	NA	NA	NA	NA	112545	TRUE	CD8 TEM	0.93058
143	AL157762.1	NA	NA	NA	NA	112545	TRUE	CD8 TEM	0.93058
143	AL138694.1	NA	NA	NA	NA	112545	TRUE	CD8 TEM	0.93058
143	MYO16	NA	NA	NA	NA	112545	TRUE	CD8 TEM	0.93058
143	AL163541.1	NA	NA	NA	NA	112545	TRUE	CD8 TEM	0.93058
143	IRS2	NA	NA	NA	NA	112545	TRUE	CD8 TEM	0.93058
143	AL162497.1	NA	NA	NA	NA	112545	TRUE	CD8 TEM	0.93058
143	RAB20	NA	NA	NA	NA	112545	TRUE	CD8 TEM	0.93058
143	NAXD	0.416578	0.58519	0.999919	0.993361	112545	TRUE	CD8 TEM	0.93058
143	CARS2	0.181852	0.752096	0.999919	0.963847	112545	TRUE	CD8 TEM	0.93058
143	ING1	-0.519174	0.464798	0.999919	0.914603	112545	TRUE	CD8 TEM	0.93058
143	ANKRD10	0.110946	0.801239	0.999919	0.943815	112545	TRUE	CD8 TEM	0.93058
143	ANKRD10-IT1	NA	NA	NA	NA	112545	TRUE	CD8 TEM	0.93058
143	AL442128.2	NA	NA	NA	NA	112545	TRUE	CD8 TEM	0.93058
143	ARHGEF7	-0.113583	0.864103	0.999919	0.993848	112545	TRUE	CD8 TEM	0.93058
143	TUBGCP3	NA	NA	NA	NA	112545	TRUE	CD8 TEM	0.93058
143	AL139384.1	NA	NA	NA	NA	112545	TRUE	CD8 TEM	0.93058
143	ATP11A	NA	NA	NA	NA	112545	TRUE	CD8 TEM	0.93058
143	MCF2L	NA	NA	NA	NA	112545	TRUE	CD8 TEM	0.93058
143	MCF2L-AS1	NA	NA	NA	NA	112545	TRUE	CD8 TEM	0.93058
143	PCID2	0.0332026	0.943476	0.999919	0.997	112545	TRUE	CD8 TEM	0.93058
143	CUL4A	-0.524479	0.205819	0.999919	0.910987	112545	TRUE	CD8 TEM	0.93058
143	LAMP1	0.169878	0.572842	0.999919	0.999103	112545	TRUE	CD8 TEM	0.93058
143	GRTP1	NA	NA	NA	NA	112545	TRUE	CD8 TEM	0.93058
143	DCUN1D2	-1.4301	0.246984	0.999919	0.999881	112545	TRUE	CD8 TEM	0.93058
143	TMCO3	-1.41178	0.160914	0.999919	0.809051	112545	TRUE	CD8 TEM	0.93058
143	TFDP1	0.24843	0.576278	0.999919	0.964842	112545	TRUE	CD8 TEM	0.93058
143	TMEM255B	NA	NA	NA	NA	112545	TRUE	CD8 TEM	0.93058
143	GAS6-AS1	NA	NA	NA	NA	112545	TRUE	CD8 TEM	0.93058
143	GAS6	NA	NA	NA	NA	112545	TRUE	CD8 TEM	0.93058
143	C13orf46	NA	NA	NA	NA	112545	TRUE	CD8 TEM	0.93058
143	RASA3	-0.0493521	0.877578	0.999919	0.987099	112545	TRUE	CD8 TEM	0.93058
143	CFAP97D2	NA	NA	NA	NA	112545	TRUE	CD8 TEM	0.93058
143	CDC16	-0.226561	0.698767	0.999919	0.991203	112545	TRUE	CD8 TEM	0.93058
143	UPF3A	-0.0281604	0.937274	0.999919	0.99826	112545	TRUE	CD8 TEM	0.93058
143	CHAMP1	0.203944	0.787641	0.999919	0.988937	112545	TRUE	CD8 TEM	0.93058
143	TTC5	0.150973	0.827521	0.999919	0.993289	112545	TRUE	CD8 TEM	0.93058
143	CCNB1IP1	0.392207	0.451522	0.999919	0.868177	112545	TRUE	CD8 TEM	0.93058
143	AL355075.4	NA	NA	NA	NA	112545	TRUE	CD8 TEM	0.93058
143	PARP2	0.310005	0.705661	0.999919	0.996807	112545	TRUE	CD8 TEM	0.93058
143	TEP1	-0.568136	0.574991	0.999919	0.807899	112545	TRUE	CD8 TEM	0.93058
143	OSGEP	-0.0068666	0.98892	0.999919	0.996228	112545	TRUE	CD8 TEM	0.93058
143	APEX1	0.141708	0.690805	0.999919	0.946008	112545	TRUE	CD8 TEM	0.93058
143	PIP4P1	0.485961	0.354793	0.999919	0.835855	112545	TRUE	CD8 TEM	0.93058
143	PNP	1.02176	0.0216372	0.921474	0.239495	112545	TRUE	CD8 TEM	0.93058
143	AL355075.3	NA	NA	NA	NA	112545	TRUE	CD8 TEM	0.93058
143	ANG	NA	NA	NA	NA	112545	TRUE	CD8 TEM	0.93058
143	RNASE4	NA	NA	NA	NA	112545	TRUE	CD8 TEM	0.93058
143	RNASE6	NA	NA	NA	NA	112545	TRUE	CD8 TEM	0.93058
143	AL133371.2	NA	NA	NA	NA	112545	TRUE	CD8 TEM	0.93058
143	RNASE1	NA	NA	NA	NA	112545	TRUE	CD8 TEM	0.93058
143	RNASE3	NA	NA	NA	NA	112545	TRUE	CD8 TEM	0.93058
143	AL355922.1	NA	NA	NA	NA	112545	TRUE	CD8 TEM	0.93058
143	RNASE2	NA	NA	NA	NA	112545	TRUE	CD8 TEM	0.93058
143	METTL17	0.143621	0.74473	0.999919	0.943723	112545	TRUE	CD8 TEM	0.93058
143	AL161668.3	NA	NA	NA	NA	112545	TRUE	CD8 TEM	0.93058
143	NDRG2	NA	NA	NA	NA	112545	TRUE	CD8 TEM	0.93058
143	ARHGEF40	NA	NA	NA	NA	112545	TRUE	CD8 TEM	0.93058
143	ZNF219	NA	NA	NA	NA	112545	TRUE	CD8 TEM	0.93058
143	LINC00641	NA	NA	NA	NA	112545	TRUE	CD8 TEM	0.93058
143	HNRNPC	0.199025	0.475616	0.999919	0.962074	112545	TRUE	CD8 TEM	0.93058
143	RPGRIP1	NA	NA	NA	NA	112545	TRUE	CD8 TEM	0.93058
143	SUPT16H	-0.897052	0.0526769	0.972981	0.776612	112545	TRUE	CD8 TEM	0.93058
143	CHD8	0.475049	0.272535	0.999919	0.959651	112545	TRUE	CD8 TEM	0.93058
143	RAB2B	0.28432	0.667557	0.999919	0.947156	112545	TRUE	CD8 TEM	0.93058
143	TOX4	0.16995	0.700475	0.999919	0.941033	112545	TRUE	CD8 TEM	0.93058
143	METTL3	-0.467031	0.553943	0.999919	0.847499	112545	TRUE	CD8 TEM	0.93058
143	SALL2	NA	NA	NA	NA	112545	TRUE	CD8 TEM	0.93058
143	AC244502.1	-0.32105	0.80214	0.999919	0.938574	112545	TRUE	CD8 TEM	0.93058
143	LINC02332	NA	NA	NA	NA	112545	TRUE	CD8 TEM	0.93058
143	AC243965.1	NA	NA	NA	NA	112545	TRUE	CD8 TEM	0.93058
143	DAD1	-0.0950911	0.741701	0.999919	0.993623	112545	TRUE	CD8 TEM	0.93058
143	ABHD4	0.681606	0.377864	0.999919	0.91233	112545	TRUE	CD8 TEM	0.93058
143	OXA1L	-0.439553	0.303751	0.999919	0.965318	112545	TRUE	CD8 TEM	0.93058
143	SLC7A7	NA	NA	NA	NA	112545	TRUE	CD8 TEM	0.93058
143	MRPL52	-0.583609	0.119692	0.994364	0.89723	112545	TRUE	CD8 TEM	0.93058
143	MMP14	NA	NA	NA	NA	112545	TRUE	CD8 TEM	0.93058
143	LRP10	-0.542816	0.200546	0.999919	0.891739	112545	TRUE	CD8 TEM	0.93058
143	REM2	NA	NA	NA	NA	112545	TRUE	CD8 TEM	0.93058
143	RBM23	0.141476	0.754197	0.999919	0.991409	112545	TRUE	CD8 TEM	0.93058
143	PRMT5-AS1	NA	NA	NA	NA	112545	TRUE	CD8 TEM	0.93058
143	PRMT5	0.0131623	0.99581	0.999919	0.995932	112545	TRUE	CD8 TEM	0.93058
143	AL132780.1	NA	NA	NA	NA	112545	TRUE	CD8 TEM	0.93058
143	HAUS4	0.529611	0.461444	0.999919	0.863904	112545	TRUE	CD8 TEM	0.93058
143	C14orf93	-2.37545	0.0728916	0.972981	0.483324	112545	TRUE	CD8 TEM	0.93058
143	PSMB5	-0.537422	0.447535	0.999919	0.998709	112545	TRUE	CD8 TEM	0.93058
143	CDH24	NA	NA	NA	NA	112545	TRUE	CD8 TEM	0.93058
143	ACIN1	-0.371451	0.401261	0.999919	0.906061	112545	TRUE	CD8 TEM	0.93058
143	C14orf119	-0.0318294	0.953491	0.999919	0.999169	112545	TRUE	CD8 TEM	0.93058
143	CEBPE	NA	NA	NA	NA	112545	TRUE	CD8 TEM	0.93058
143	HOMEZ	1.07204	0.105523	0.994364	0.716279	112545	TRUE	CD8 TEM	0.93058
143	PPP1R3E	0.952059	0.224349	0.999919	0.987246	112545	TRUE	CD8 TEM	0.93058
143	BCL2L2	NA	NA	NA	NA	112545	TRUE	CD8 TEM	0.93058
143	BCL2L2-PABPN1	NA	NA	NA	NA	112545	TRUE	CD8 TEM	0.93058
143	PABPN1	0.334885	0.238688	0.999919	0.778118	112545	TRUE	CD8 TEM	0.93058
143	SLC22A17	NA	NA	NA	NA	112545	TRUE	CD8 TEM	0.93058
143	CMTM5	NA	NA	NA	NA	112545	TRUE	CD8 TEM	0.93058
143	NGDN	0.190349	0.667286	0.999919	0.984274	112545	TRUE	CD8 TEM	0.93058
143	ZFHX2-AS1	NA	NA	NA	NA	112545	TRUE	CD8 TEM	0.93058
143	ZFHX2	NA	NA	NA	NA	112545	TRUE	CD8 TEM	0.93058
143	THTPA	NA	NA	NA	NA	112545	TRUE	CD8 TEM	0.93058
143	AP1G2	0.149623	0.716997	0.999919	0.943415	112545	TRUE	CD8 TEM	0.93058
143	AL135999.1	NA	NA	NA	NA	112545	TRUE	CD8 TEM	0.93058
143	JPH4	NA	NA	NA	NA	112545	TRUE	CD8 TEM	0.93058
143	DHRS4-AS1	-0.996865	0.247075	0.999919	0.910922	112545	TRUE	CD8 TEM	0.93058
143	DHRS4	1.21031	0.00337458	0.859673	0.374288	112545	TRUE	CD8 TEM	0.93058
143	DHRS4L2	-0.1777	0.793908	0.999919	0.985705	112545	TRUE	CD8 TEM	0.93058
143	AL136419.3	0.646647	0.404297	0.999919	0.838811	112545	TRUE	CD8 TEM	0.93058
143	NRL	NA	NA	NA	NA	112545	TRUE	CD8 TEM	0.93058
143	PCK2	1.27052	0.111221	0.994364	0.83785	112545	TRUE	CD8 TEM	0.93058
143	DCAF11	-0.643519	0.230839	0.999919	0.835042	112545	TRUE	CD8 TEM	0.93058
143	PSME1	0.246919	0.362161	0.999919	0.987248	112545	TRUE	CD8 TEM	0.93058
143	EMC9	0.171674	0.878464	0.999919	0.916869	112545	TRUE	CD8 TEM	0.93058
143	AL136295.2	NA	NA	NA	NA	112545	TRUE	CD8 TEM	0.93058
143	PSME2	-0.0199767	0.942174	0.999919	0.989197	112545	TRUE	CD8 TEM	0.93058
143	RNF31	0.364002	0.55852	0.999919	0.922677	112545	TRUE	CD8 TEM	0.93058
143	IRF9	0.561976	0.09387	0.994364	0.871438	112545	TRUE	CD8 TEM	0.93058
143	REC8	-1.78793	0.0688779	0.972981	0.605346	112545	TRUE	CD8 TEM	0.93058
143	IPO4	0.417897	0.584602	0.999919	0.816043	112545	TRUE	CD8 TEM	0.93058
143	TM9SF1	0.605786	0.45	0.999919	0.897165	112545	TRUE	CD8 TEM	0.93058
143	AL136295.7	NA	NA	NA	NA	112545	TRUE	CD8 TEM	0.93058
143	CHMP4A	-0.39022	0.288863	0.999919	0.999397	112545	TRUE	CD8 TEM	0.93058
143	MDP1	0.425606	0.523169	0.999919	0.996767	112545	TRUE	CD8 TEM	0.93058
143	NEDD8	0.178258	0.519402	0.999919	0.988652	112545	TRUE	CD8 TEM	0.93058
143	GMPR2	0.767832	0.107617	0.994364	0.694601	112545	TRUE	CD8 TEM	0.93058
143	TINF2	0.489417	0.199944	0.999919	0.952206	112545	TRUE	CD8 TEM	0.93058
143	TGM1	NA	NA	NA	NA	112545	TRUE	CD8 TEM	0.93058
143	RABGGTA	0.0669515	0.908282	0.999919	0.994813	112545	TRUE	CD8 TEM	0.93058
143	AL096870.8	0.157624	0.820622	0.999919	0.994574	112545	TRUE	CD8 TEM	0.93058
143	AL096870.6	NA	NA	NA	NA	112545	TRUE	CD8 TEM	0.93058
143	DHRS1	0.0919363	0.873997	0.999919	0.989546	112545	TRUE	CD8 TEM	0.93058
143	NOP9	NA	NA	NA	NA	112545	TRUE	CD8 TEM	0.93058
143	CIDEB	0.0699435	0.922045	0.999919	0.970224	112545	TRUE	CD8 TEM	0.93058
143	LTB4R2	NA	NA	NA	NA	112545	TRUE	CD8 TEM	0.93058
143	LTB4R	NA	NA	NA	NA	112545	TRUE	CD8 TEM	0.93058
143	ADCY4	NA	NA	NA	NA	112545	TRUE	CD8 TEM	0.93058
143	RIPK3	-0.439361	0.538311	0.999919	0.978865	112545	TRUE	CD8 TEM	0.93058
143	CBLN3	NA	NA	NA	NA	112545	TRUE	CD8 TEM	0.93058
143	KHNYN	-1.80716	0.0659654	0.972981	0.532259	112545	TRUE	CD8 TEM	0.93058
143	SDR39U1	-0.591093	0.214417	0.999919	0.783684	112545	TRUE	CD8 TEM	0.93058
143	AL132800.1	NA	NA	NA	NA	112545	TRUE	CD8 TEM	0.93058
143	CTSG	NA	NA	NA	NA	112545	TRUE	CD8 TEM	0.93058
143	AL136018.1	NA	NA	NA	NA	112545	TRUE	CD8 TEM	0.93058
143	GZMH	-0.0663768	0.818803	0.999919	0.916821	112545	TRUE	CD8 TEM	0.93058
143	GZMB	0.831192	0.00106827	0.568635	0.023417	112545	TRUE	CD8 TEM	0.93058
143	STXBP6	NA	NA	NA	NA	112545	TRUE	CD8 TEM	0.93058
143	PRKD1	NA	NA	NA	NA	112545	TRUE	CD8 TEM	0.93058
143	G2E3-AS1	NA	NA	NA	NA	112545	TRUE	CD8 TEM	0.93058
143	G2E3	-0.240657	0.650073	0.999919	0.88457	112545	TRUE	CD8 TEM	0.93058
143	SCFD1	-0.175728	0.744225	0.999919	0.916287	112545	TRUE	CD8 TEM	0.93058
143	COCH	NA	NA	NA	NA	112545	TRUE	CD8 TEM	0.93058
143	AL049830.3	NA	NA	NA	NA	112545	TRUE	CD8 TEM	0.93058
143	STRN3	-0.12236	0.874641	0.999919	0.969028	112545	TRUE	CD8 TEM	0.93058
143	AP4S1	1.83195	0.0291985	0.939405	0.468583	112545	TRUE	CD8 TEM	0.93058
143	HECTD1	-0.523727	0.273955	0.999919	0.985871	112545	TRUE	CD8 TEM	0.93058
143	HEATR5A	NA	NA	NA	NA	112545	TRUE	CD8 TEM	0.93058
143	AL139353.2	NA	NA	NA	NA	112545	TRUE	CD8 TEM	0.93058
143	DTD2	0.130406	0.878464	0.999919	0.950236	112545	TRUE	CD8 TEM	0.93058
143	NUBPL	0.76603	0.294641	0.999919	0.834074	112545	TRUE	CD8 TEM	0.93058
143	AL163973.2	NA	NA	NA	NA	112545	TRUE	CD8 TEM	0.93058
143	LINC02313	NA	NA	NA	NA	112545	TRUE	CD8 TEM	0.93058
143	ARHGAP5-AS1	NA	NA	NA	NA	112545	TRUE	CD8 TEM	0.93058
143	ARHGAP5	0.997355	0.12951	0.999919	0.55665	112545	TRUE	CD8 TEM	0.93058
143	AKAP6	NA	NA	NA	NA	112545	TRUE	CD8 TEM	0.93058
143	EGLN3	NA	NA	NA	NA	112545	TRUE	CD8 TEM	0.93058
143	SPTSSA	-0.359275	0.650345	0.999919	0.919607	112545	TRUE	CD8 TEM	0.93058
143	EAPP	0.272453	0.388371	0.999919	0.973233	112545	TRUE	CD8 TEM	0.93058
143	SNX6	-0.0824859	0.786526	0.999919	0.956005	112545	TRUE	CD8 TEM	0.93058
143	CFL2	-0.130443	0.858535	0.999919	0.929245	112545	TRUE	CD8 TEM	0.93058
143	BAZ1A	-0.509485	0.219762	0.999919	0.997732	112545	TRUE	CD8 TEM	0.93058
143	AL121603.2	0.121858	0.882224	0.999919	0.991496	112545	TRUE	CD8 TEM	0.93058
143	SRP54	-0.430894	0.430766	0.999919	0.93301	112545	TRUE	CD8 TEM	0.93058
143	FAM177A1	0.546068	0.14296	0.999919	0.924919	112545	TRUE	CD8 TEM	0.93058
143	PPP2R3C	-0.055845	0.904755	0.999919	0.972395	112545	TRUE	CD8 TEM	0.93058
143	PRORP	0.210343	0.67079	0.999919	0.967741	112545	TRUE	CD8 TEM	0.93058
143	PSMA6	0.0202475	0.948966	0.999919	0.997858	112545	TRUE	CD8 TEM	0.93058
143	NFKBIA	-0.278869	0.596124	0.999919	0.726623	112545	TRUE	CD8 TEM	0.93058
143	RALGAPA1	0.161015	0.707732	0.999919	0.866857	112545	TRUE	CD8 TEM	0.93058
143	BRMS1L	1.85586	0.0291985	0.939405	0.32552	112545	TRUE	CD8 TEM	0.93058
143	MBIP	0.681166	0.262486	0.999919	0.863421	112545	TRUE	CD8 TEM	0.93058
143	MIPOL1	NA	NA	NA	NA	112545	TRUE	CD8 TEM	0.93058
143	AL392023.2	NA	NA	NA	NA	112545	TRUE	CD8 TEM	0.93058
143	SEC23A	0.0676532	0.916691	0.999919	0.972596	112545	TRUE	CD8 TEM	0.93058
143	SEC23A-AS1	NA	NA	NA	NA	112545	TRUE	CD8 TEM	0.93058
143	GEMIN2	1.39843	0.0660212	0.972981	0.677516	112545	TRUE	CD8 TEM	0.93058
143	TRAPPC6B	-2.29502	0.0145903	0.921474	0.934736	112545	TRUE	CD8 TEM	0.93058
143	AL109628.2	NA	NA	NA	NA	112545	TRUE	CD8 TEM	0.93058
143	PNN	0.0578993	0.86919	0.999919	0.969137	112545	TRUE	CD8 TEM	0.93058
143	MIA2	-0.242656	0.588346	0.999919	0.915324	112545	TRUE	CD8 TEM	0.93058
143	AL132639.2	NA	NA	NA	NA	112545	TRUE	CD8 TEM	0.93058
143	FBXO33	-0.330107	0.498914	0.999919	0.78279	112545	TRUE	CD8 TEM	0.93058
143	AL049828.1	NA	NA	NA	NA	112545	TRUE	CD8 TEM	0.93058
143	LINC02315	NA	NA	NA	NA	112545	TRUE	CD8 TEM	0.93058
143	LRFN5	0.76985	0.498828	0.999919	0.962655	112545	TRUE	CD8 TEM	0.93058
143	C14orf28	0.096998	0.927051	0.999919	0.995483	112545	TRUE	CD8 TEM	0.93058
143	KLHL28	0.664976	0.139839	0.999919	0.939317	112545	TRUE	CD8 TEM	0.93058
143	TOGARAM1	-0.487718	0.534374	0.999919	0.951525	112545	TRUE	CD8 TEM	0.93058
143	PRPF39	-0.315622	0.608855	0.999919	0.984538	112545	TRUE	CD8 TEM	0.93058
143	FKBP3	-0.0468246	0.916809	0.999919	0.976945	112545	TRUE	CD8 TEM	0.93058
143	FANCM	NA	NA	NA	NA	112545	TRUE	CD8 TEM	0.93058
143	MIS18BP1	-0.267965	0.585364	0.999919	0.889807	112545	TRUE	CD8 TEM	0.93058
143	RPS29	0.30638	0.295567	0.999919	0.710606	112545	TRUE	CD8 TEM	0.93058
143	LRR1	-0.522511	0.463829	0.999919	0.976445	112545	TRUE	CD8 TEM	0.93058
143	RPL36AL	0.215842	0.432503	0.999919	0.983676	112545	TRUE	CD8 TEM	0.93058
143	MGAT2	0.159186	0.822261	0.999919	0.974076	112545	TRUE	CD8 TEM	0.93058
143	AL139099.1	NA	NA	NA	NA	112545	TRUE	CD8 TEM	0.93058
143	DNAAF2	-0.190787	0.732094	0.999919	0.992061	112545	TRUE	CD8 TEM	0.93058
143	POLE2	NA	NA	NA	NA	112545	TRUE	CD8 TEM	0.93058
143	KLHDC1	NA	NA	NA	NA	112545	TRUE	CD8 TEM	0.93058
143	KLHDC2	0.0980111	0.815684	0.999919	0.981815	112545	TRUE	CD8 TEM	0.93058
143	NEMF	0.0042054	0.992437	0.999919	0.994715	112545	TRUE	CD8 TEM	0.93058
143	AL627171.2	-0.615481	0.252575	0.999919	0.863457	112545	TRUE	CD8 TEM	0.93058
143	AL627171.1	NA	NA	NA	NA	112545	TRUE	CD8 TEM	0.93058
143	ARF6	-0.0637751	0.823854	0.999919	0.961236	112545	TRUE	CD8 TEM	0.93058
143	LINC01588	0.0869508	0.897831	0.999919	0.977891	112545	TRUE	CD8 TEM	0.93058
143	VCPKMT	-1.73186	0.0307217	0.939405	0.927146	112545	TRUE	CD8 TEM	0.93058
143	SOS2	0.944921	0.0575146	0.972981	0.995061	112545	TRUE	CD8 TEM	0.93058
143	L2HGDH	NA	NA	NA	NA	112545	TRUE	CD8 TEM	0.93058
143	DMAC2L	0.163652	0.768219	0.999919	0.972096	112545	TRUE	CD8 TEM	0.93058
143	AL359397.2	NA	NA	NA	NA	112545	TRUE	CD8 TEM	0.93058
143	CDKL1	NA	NA	NA	NA	112545	TRUE	CD8 TEM	0.93058
143	MAP4K5	-0.498582	0.282116	0.999919	0.980617	112545	TRUE	CD8 TEM	0.93058
143	ATL1	0.367033	0.653263	0.999919	0.735679	112545	TRUE	CD8 TEM	0.93058
143	SAV1	-0.852122	0.40567	0.999919	0.701692	112545	TRUE	CD8 TEM	0.93058
143	NIN	0.193733	0.597724	0.999919	0.883927	112545	TRUE	CD8 TEM	0.93058
143	AL606834.2	NA	NA	NA	NA	112545	TRUE	CD8 TEM	0.93058
143	PYGL	NA	NA	NA	NA	112545	TRUE	CD8 TEM	0.93058
143	AL358334.3	NA	NA	NA	NA	112545	TRUE	CD8 TEM	0.93058
143	TMX1	0.163256	0.712617	0.999919	0.987084	112545	TRUE	CD8 TEM	0.93058
143	FRMD6	NA	NA	NA	NA	112545	TRUE	CD8 TEM	0.93058
143	FRMD6-AS1	NA	NA	NA	NA	112545	TRUE	CD8 TEM	0.93058
143	GNG2	0.571635	0.0314457	0.939405	0.573734	112545	TRUE	CD8 TEM	0.93058
143	AL358333.3	NA	NA	NA	NA	112545	TRUE	CD8 TEM	0.93058
143	RTRAF	0.403781	0.177724	0.999919	0.960784	112545	TRUE	CD8 TEM	0.93058
143	PTGDR	0.126433	0.737354	0.999919	0.930845	112545	TRUE	CD8 TEM	0.93058
143	PTGER2	-0.223417	0.525456	0.999919	0.854861	112545	TRUE	CD8 TEM	0.93058
143	TXNDC16	0.732595	0.375166	0.999919	0.908349	112545	TRUE	CD8 TEM	0.93058
143	GPR137C	0.730854	0.498828	0.999919	0.920742	112545	TRUE	CD8 TEM	0.93058
143	ERO1A	0.100226	0.855907	0.999919	0.980276	112545	TRUE	CD8 TEM	0.93058
143	AL133453.1	NA	NA	NA	NA	112545	TRUE	CD8 TEM	0.93058
143	PSMC6	0.147354	0.766238	0.999919	0.95673	112545	TRUE	CD8 TEM	0.93058
143	STYX	-0.294113	0.613456	0.999919	0.986819	112545	TRUE	CD8 TEM	0.93058
143	GNPNAT1	NA	NA	NA	NA	112545	TRUE	CD8 TEM	0.93058
143	AL139317.5	NA	NA	NA	NA	112545	TRUE	CD8 TEM	0.93058
143	FERMT2	NA	NA	NA	NA	112545	TRUE	CD8 TEM	0.93058
143	DDHD1	0.74489	0.100495	0.994364	0.812125	112545	TRUE	CD8 TEM	0.93058
143	AL356020.1	-1.23615	0.300444	0.999919	0.430569	112545	TRUE	CD8 TEM	0.93058
143	AL365295.1	0.472503	0.558702	0.999919	0.99661	112545	TRUE	CD8 TEM	0.93058
143	CDKN3	-1.45656	0.246984	0.999919	0.566716	112545	TRUE	CD8 TEM	0.93058
143	CNIH1	0.353097	0.409915	0.999919	0.883509	112545	TRUE	CD8 TEM	0.93058
143	GMFB	0.460563	0.417018	0.999919	0.978088	112545	TRUE	CD8 TEM	0.93058
143	CGRRF1	0.193583	0.728034	0.999919	0.947744	112545	TRUE	CD8 TEM	0.93058
143	SAMD4A	NA	NA	NA	NA	112545	TRUE	CD8 TEM	0.93058
143	GCH1	0.354255	0.495461	0.999919	0.853941	112545	TRUE	CD8 TEM	0.93058
143	WDHD1	NA	NA	NA	NA	112545	TRUE	CD8 TEM	0.93058
143	SOCS4	-0.702033	0.423976	0.999919	0.934675	112545	TRUE	CD8 TEM	0.93058
143	MAPK1IP1L	-0.0202872	0.950199	0.999919	0.98147	112545	TRUE	CD8 TEM	0.93058
143	LGALS3	1.29302	0.0351757	0.939405	0.223998	112545	TRUE	CD8 TEM	0.93058
143	DLGAP5	NA	NA	NA	NA	112545	TRUE	CD8 TEM	0.93058
143	AL158801.2	NA	NA	NA	NA	112545	TRUE	CD8 TEM	0.93058
143	FBXO34	-0.264859	0.667443	0.999919	0.874588	112545	TRUE	CD8 TEM	0.93058
143	AL158801.3	NA	NA	NA	NA	112545	TRUE	CD8 TEM	0.93058
143	ATG14	-0.459822	0.423152	0.999919	0.910964	112545	TRUE	CD8 TEM	0.93058
143	KTN1-AS1	NA	NA	NA	NA	112545	TRUE	CD8 TEM	0.93058
143	KTN1	0.14459	0.62973	0.999919	0.971618	112545	TRUE	CD8 TEM	0.93058
143	AL138995.1	NA	NA	NA	NA	112545	TRUE	CD8 TEM	0.93058
143	PELI2	NA	NA	NA	NA	112545	TRUE	CD8 TEM	0.93058
143	AL355073.2	NA	NA	NA	NA	112545	TRUE	CD8 TEM	0.93058
143	LINC02284	NA	NA	NA	NA	112545	TRUE	CD8 TEM	0.93058
143	TMEM260	0.219785	0.813008	0.999919	0.963495	112545	TRUE	CD8 TEM	0.93058
143	AL161757.2	NA	NA	NA	NA	112545	TRUE	CD8 TEM	0.93058
143	EXOC5	0.554458	0.356972	0.999919	0.943965	112545	TRUE	CD8 TEM	0.93058
143	AP5M1	-0.0438349	0.94545	0.999919	0.995463	112545	TRUE	CD8 TEM	0.93058
143	NAA30	-0.311511	0.667226	0.999919	0.942252	112545	TRUE	CD8 TEM	0.93058
143	ARMH4	-1.25428	0.216437	0.999919	0.907025	112545	TRUE	CD8 TEM	0.93058
143	ACTR10	-0.234775	0.610725	0.999919	0.997942	112545	TRUE	CD8 TEM	0.93058
143	PSMA3	-0.0333925	0.929206	0.999919	0.981618	112545	TRUE	CD8 TEM	0.93058
143	PSMA3-AS1	-0.832863	0.18643	0.999919	0.993479	112545	TRUE	CD8 TEM	0.93058
143	ARID4A	-0.019931	0.964255	0.999919	0.981357	112545	TRUE	CD8 TEM	0.93058
143	AL139021.2	NA	NA	NA	NA	112545	TRUE	CD8 TEM	0.93058
143	TOMM20L	NA	NA	NA	NA	112545	TRUE	CD8 TEM	0.93058
143	AL139021.1	NA	NA	NA	NA	112545	TRUE	CD8 TEM	0.93058
143	TIMM9	-0.868227	0.205053	0.999919	0.95809	112545	TRUE	CD8 TEM	0.93058
143	KIAA0586	0.0601589	0.917173	0.999919	0.991667	112545	TRUE	CD8 TEM	0.93058
143	DACT1	NA	NA	NA	NA	112545	TRUE	CD8 TEM	0.93058
143	LINC01500	NA	NA	NA	NA	112545	TRUE	CD8 TEM	0.93058
143	DAAM1	-1.57229	0.115477	0.994364	0.740686	112545	TRUE	CD8 TEM	0.93058
143	GPR135	NA	NA	NA	NA	112545	TRUE	CD8 TEM	0.93058
143	L3HYPDH	0.0126254	0.994869	0.999919	0.994869	112545	TRUE	CD8 TEM	0.93058
143	JKAMP	0.00636528	0.992605	0.999919	0.992605	112545	TRUE	CD8 TEM	0.93058
143	CCDC175	NA	NA	NA	NA	112545	TRUE	CD8 TEM	0.93058
143	RTN1	NA	NA	NA	NA	112545	TRUE	CD8 TEM	0.93058
143	LRRC9	NA	NA	NA	NA	112545	TRUE	CD8 TEM	0.93058
143	AL157911.1	NA	NA	NA	NA	112545	TRUE	CD8 TEM	0.93058
143	PCNX4	0.0207228	0.971189	0.999919	0.998756	112545	TRUE	CD8 TEM	0.93058
143	DHRS7	-0.01154	0.967674	0.999919	0.97894	112545	TRUE	CD8 TEM	0.93058
143	AL157756.1	NA	NA	NA	NA	112545	TRUE	CD8 TEM	0.93058
143	PPM1A	-0.540663	0.370753	0.999919	0.730122	112545	TRUE	CD8 TEM	0.93058
143	C14orf39	NA	NA	NA	NA	112545	TRUE	CD8 TEM	0.93058
143	MNAT1	0.807328	0.0766884	0.984423	0.973587	112545	TRUE	CD8 TEM	0.93058
143	TRMT5	NA	NA	NA	NA	112545	TRUE	CD8 TEM	0.93058
143	SLC38A6	-1.06039	0.217059	0.999919	0.934484	112545	TRUE	CD8 TEM	0.93058
143	PRKCH	0.102036	0.71803	0.999919	0.996599	112545	TRUE	CD8 TEM	0.93058
143	TMEM30B	NA	NA	NA	NA	112545	TRUE	CD8 TEM	0.93058
143	AL359220.1	1.40921	0.0380274	0.939405	0.341201	112545	TRUE	CD8 TEM	0.93058
143	LINC01303	NA	NA	NA	NA	112545	TRUE	CD8 TEM	0.93058
143	AL355916.1	NA	NA	NA	NA	112545	TRUE	CD8 TEM	0.93058
143	HIF1A-AS1	NA	NA	NA	NA	112545	TRUE	CD8 TEM	0.93058
143	HIF1A	0.087654	0.864652	0.999919	0.960995	112545	TRUE	CD8 TEM	0.93058
143	HIF1A-AS3	NA	NA	NA	NA	112545	TRUE	CD8 TEM	0.93058
143	SNAPC1	NA	NA	NA	NA	112545	TRUE	CD8 TEM	0.93058
143	PPP2R5E	-0.179204	0.689311	0.999919	0.98778	112545	TRUE	CD8 TEM	0.93058
143	AL136038.3	NA	NA	NA	NA	112545	TRUE	CD8 TEM	0.93058
143	WDR89	NA	NA	NA	NA	112545	TRUE	CD8 TEM	0.93058
143	AL136038.2	NA	NA	NA	NA	112545	TRUE	CD8 TEM	0.93058
143	AL136038.5	0.136697	0.862481	0.999919	0.983716	112545	TRUE	CD8 TEM	0.93058
143	SGPP1	0.975453	0.118754	0.994364	0.984785	112545	TRUE	CD8 TEM	0.93058
143	SYNE2	0.198048	0.467967	0.999919	0.947074	112545	TRUE	CD8 TEM	0.93058
143	ESR2	-0.252264	0.727598	0.999919	0.945134	112545	TRUE	CD8 TEM	0.93058
143	MTHFD1	NA	NA	NA	NA	112545	TRUE	CD8 TEM	0.93058
143	AL122035.1	NA	NA	NA	NA	112545	TRUE	CD8 TEM	0.93058
143	ZBTB25	0.455649	0.339985	0.999919	0.839207	112545	TRUE	CD8 TEM	0.93058
143	AKAP5	NA	NA	NA	NA	112545	TRUE	CD8 TEM	0.93058
143	ZBTB1	0.271738	0.468719	0.999919	0.896326	112545	TRUE	CD8 TEM	0.93058
143	AL049869.3	NA	NA	NA	NA	112545	TRUE	CD8 TEM	0.93058
143	PLEKHG3	0.370937	0.420684	0.999919	0.731917	112545	TRUE	CD8 TEM	0.93058
143	CHURC1	0.443372	0.122314	0.994364	0.822834	112545	TRUE	CD8 TEM	0.93058
143	RAB15	-1.62337	0.204726	0.999919	0.595364	112545	TRUE	CD8 TEM	0.93058
143	FNTB	1.4193	0.106399	0.994364	0.3096	112545	TRUE	CD8 TEM	0.93058
143	MAX	-0.243931	0.51129	0.999919	0.970522	112545	TRUE	CD8 TEM	0.93058
143	AL139022.1	NA	NA	NA	NA	112545	TRUE	CD8 TEM	0.93058
143	LINC02324	NA	NA	NA	NA	112545	TRUE	CD8 TEM	0.93058
143	AL355076.2	NA	NA	NA	NA	112545	TRUE	CD8 TEM	0.93058
143	FUT8	0.174139	0.763182	0.999919	0.942556	112545	TRUE	CD8 TEM	0.93058
143	FUT8-AS1	NA	NA	NA	NA	112545	TRUE	CD8 TEM	0.93058
143	AL359232.1	1.24323	0.145868	0.999919	0.679214	112545	TRUE	CD8 TEM	0.93058
143	GPHN	0.699934	0.175806	0.999919	0.87336	112545	TRUE	CD8 TEM	0.93058
143	MPP5	0.519905	0.593231	0.999919	0.853263	112545	TRUE	CD8 TEM	0.93058
143	AL135978.2	NA	NA	NA	NA	112545	TRUE	CD8 TEM	0.93058
143	ATP6V1D	0.239546	0.630315	0.999919	0.923928	112545	TRUE	CD8 TEM	0.93058
143	EIF2S1	-0.154446	0.763352	0.999919	0.958039	112545	TRUE	CD8 TEM	0.93058
143	PLEK2	NA	NA	NA	NA	112545	TRUE	CD8 TEM	0.93058
143	TMEM229B	-2.02637	0.12037	0.994364	0.398282	112545	TRUE	CD8 TEM	0.93058
143	PIGH	0.414083	0.560824	0.999919	0.897422	112545	TRUE	CD8 TEM	0.93058
143	ARG2	NA	NA	NA	NA	112545	TRUE	CD8 TEM	0.93058
143	AL049779.4	NA	NA	NA	NA	112545	TRUE	CD8 TEM	0.93058
143	VTI1B	0.0392726	0.92172	0.999919	0.971721	112545	TRUE	CD8 TEM	0.93058
143	RDH11	0.382777	0.447827	0.999919	0.908555	112545	TRUE	CD8 TEM	0.93058
143	ZFYVE26	1.32252	0.0398391	0.948694	0.555342	112545	TRUE	CD8 TEM	0.93058
143	RAD51B	0.31594	0.557553	0.999919	0.859987	112545	TRUE	CD8 TEM	0.93058
143	AL121820.1	NA	NA	NA	NA	112545	TRUE	CD8 TEM	0.93058
143	ZFP36L1	0.27152	0.359198	0.999919	0.867349	112545	TRUE	CD8 TEM	0.93058
143	ACTN1	NA	NA	NA	NA	112545	TRUE	CD8 TEM	0.93058
143	DCAF5	-0.122692	0.763751	0.999919	0.969505	112545	TRUE	CD8 TEM	0.93058
143	EXD2	NA	NA	NA	NA	112545	TRUE	CD8 TEM	0.93058
143	ERH	0.563969	0.0403913	0.949526	0.986127	112545	TRUE	CD8 TEM	0.93058
143	SLC39A9	0.866007	0.143581	0.999919	0.802893	112545	TRUE	CD8 TEM	0.93058
143	PLEKHD1	NA	NA	NA	NA	112545	TRUE	CD8 TEM	0.93058
143	SUSD6	-0.946521	0.273109	0.999919	0.70928	112545	TRUE	CD8 TEM	0.93058
143	AL133445.2	NA	NA	NA	NA	112545	TRUE	CD8 TEM	0.93058
143	SRSF5	0.109186	0.690387	0.999919	0.920067	112545	TRUE	CD8 TEM	0.93058
143	SLC10A1	NA	NA	NA	NA	112545	TRUE	CD8 TEM	0.93058
143	SMOC1	NA	NA	NA	NA	112545	TRUE	CD8 TEM	0.93058
143	SLC8A3	NA	NA	NA	NA	112545	TRUE	CD8 TEM	0.93058
143	AL356804.1	-1.24361	0.300444	0.999919	0.300444	112545	TRUE	CD8 TEM	0.93058
143	COX16	0.16533	0.624495	0.999919	0.965931	112545	TRUE	CD8 TEM	0.93058
143	SYNJ2BP	-0.224776	0.757859	0.999919	0.986727	112545	TRUE	CD8 TEM	0.93058
143	AL357153.2	NA	NA	NA	NA	112545	TRUE	CD8 TEM	0.93058
143	MED6	-0.60856	0.282013	0.999919	0.830052	112545	TRUE	CD8 TEM	0.93058
143	TTC9	NA	NA	NA	NA	112545	TRUE	CD8 TEM	0.93058
143	MAP3K9	NA	NA	NA	NA	112545	TRUE	CD8 TEM	0.93058
143	AC004816.1	NA	NA	NA	NA	112545	TRUE	CD8 TEM	0.93058
143	AC004825.2	NA	NA	NA	NA	112545	TRUE	CD8 TEM	0.93058
143	PCNX1	0.305347	0.432137	0.999919	0.999041	112545	TRUE	CD8 TEM	0.93058
143	AC004817.3	NA	NA	NA	NA	112545	TRUE	CD8 TEM	0.93058
143	AC005476.2	NA	NA	NA	NA	112545	TRUE	CD8 TEM	0.93058
143	SIPA1L1	0.220634	0.722002	0.999919	0.929433	112545	TRUE	CD8 TEM	0.93058
143	AC004974.1	NA	NA	NA	NA	112545	TRUE	CD8 TEM	0.93058
143	RGS6	NA	NA	NA	NA	112545	TRUE	CD8 TEM	0.93058
143	DPF3	NA	NA	NA	NA	112545	TRUE	CD8 TEM	0.93058
143	DCAF4	NA	NA	NA	NA	112545	TRUE	CD8 TEM	0.93058
143	ZFYVE1	-3.26998	0.0104877	0.903839	0.158813	112545	TRUE	CD8 TEM	0.93058
143	AL442663.3	NA	NA	NA	NA	112545	TRUE	CD8 TEM	0.93058
143	RBM25	-0.144305	0.669532	0.999919	0.956135	112545	TRUE	CD8 TEM	0.93058
143	PSEN1	-0.296044	0.712802	0.999919	0.921119	112545	TRUE	CD8 TEM	0.93058
143	AC004846.1	NA	NA	NA	NA	112545	TRUE	CD8 TEM	0.93058
143	AC004846.2	NA	NA	NA	NA	112545	TRUE	CD8 TEM	0.93058
143	NUMB	0.393156	0.530034	0.999919	0.950161	112545	TRUE	CD8 TEM	0.93058
143	AC005280.2	NA	NA	NA	NA	112545	TRUE	CD8 TEM	0.93058
143	AC005280.1	NA	NA	NA	NA	112545	TRUE	CD8 TEM	0.93058
143	RIOX1	-0.221762	0.782284	0.999919	0.994337	112545	TRUE	CD8 TEM	0.93058
143	AC005225.2	NA	NA	NA	NA	112545	TRUE	CD8 TEM	0.93058
143	ACOT2	-1.21926	0.150094	0.999919	0.51937	112545	TRUE	CD8 TEM	0.93058
143	ACOT4	NA	NA	NA	NA	112545	TRUE	CD8 TEM	0.93058
143	DNAL1	NA	NA	NA	NA	112545	TRUE	CD8 TEM	0.93058
143	PNMA1	-1.46018	0.148203	0.999919	0.615245	112545	TRUE	CD8 TEM	0.93058
143	ELMSAN1	NA	NA	NA	NA	112545	TRUE	CD8 TEM	0.93058
143	AC005520.2	NA	NA	NA	NA	112545	TRUE	CD8 TEM	0.93058
143	PTGR2	NA	NA	NA	NA	112545	TRUE	CD8 TEM	0.93058
143	ZNF410	0.159609	0.807613	0.999919	0.967533	112545	TRUE	CD8 TEM	0.93058
143	AC005480.1	NA	NA	NA	NA	112545	TRUE	CD8 TEM	0.93058
143	FAM161B	0.475429	0.638931	0.999919	0.91743	112545	TRUE	CD8 TEM	0.93058
143	COQ6	-1.40117	0.165991	0.999919	0.485686	112545	TRUE	CD8 TEM	0.93058
143	ENTPD5	0.161946	0.855483	0.999919	0.927617	112545	TRUE	CD8 TEM	0.93058
143	BBOF1	-2.37331	0.0728916	0.972981	0.45226	112545	TRUE	CD8 TEM	0.93058
143	ALDH6A1	NA	NA	NA	NA	112545	TRUE	CD8 TEM	0.93058
143	LIN52	-1.28703	0.205879	0.999919	0.812157	112545	TRUE	CD8 TEM	0.93058
143	ABCD4	0.464285	0.460792	0.999919	0.833226	112545	TRUE	CD8 TEM	0.93058
143	NPC2	0.141364	0.742484	0.999919	0.907459	112545	TRUE	CD8 TEM	0.93058
143	ISCA2	-0.0359242	0.945333	0.999919	0.998431	112545	TRUE	CD8 TEM	0.93058
143	AREL1	0.289038	0.706591	0.999919	0.990219	112545	TRUE	CD8 TEM	0.93058
143	FCF1	0.377639	0.501403	0.999919	0.922969	112545	TRUE	CD8 TEM	0.93058
143	YLPM1	0.675726	0.223492	0.999919	0.895635	112545	TRUE	CD8 TEM	0.93058
143	DLST	0.299869	0.548864	0.999919	0.948193	112545	TRUE	CD8 TEM	0.93058
143	RPS6KL1	NA	NA	NA	NA	112545	TRUE	CD8 TEM	0.93058
143	EIF2B2	-1.50843	0.0666933	0.972981	0.411788	112545	TRUE	CD8 TEM	0.93058
143	MLH3	NA	NA	NA	NA	112545	TRUE	CD8 TEM	0.93058
143	ACYP1	0.233793	0.660997	0.999919	0.943022	112545	TRUE	CD8 TEM	0.93058
143	NEK9	0.192504	0.70802	0.999919	0.967619	112545	TRUE	CD8 TEM	0.93058
143	AL049780.2	NA	NA	NA	NA	112545	TRUE	CD8 TEM	0.93058
143	TMED10	0.510162	0.0791844	0.985768	0.979978	112545	TRUE	CD8 TEM	0.93058
143	AL691403.2	NA	NA	NA	NA	112545	TRUE	CD8 TEM	0.93058
143	AL691403.1	0.405199	0.541687	0.999919	0.974258	112545	TRUE	CD8 TEM	0.93058
143	AF111167.1	0.221259	0.784346	0.999919	0.986376	112545	TRUE	CD8 TEM	0.93058
143	FOS	0.698522	0.00663806	0.859673	0.0709787	112545	TRUE	CD8 TEM	0.93058
143	LINC01220	NA	NA	NA	NA	112545	TRUE	CD8 TEM	0.93058
143	AF111167.2	NA	NA	NA	NA	112545	TRUE	CD8 TEM	0.93058
143	JDP2	NA	NA	NA	NA	112545	TRUE	CD8 TEM	0.93058
143	BATF	0.205188	0.571781	0.999919	0.868402	112545	TRUE	CD8 TEM	0.93058
143	FLVCR2	NA	NA	NA	NA	112545	TRUE	CD8 TEM	0.93058
143	TTLL5	0.496988	0.518501	0.999919	0.740403	112545	TRUE	CD8 TEM	0.93058
143	ERG28	0.244949	0.591422	0.999919	0.907281	112545	TRUE	CD8 TEM	0.93058
143	IFT43	0.895905	0.131149	0.999919	0.518314	112545	TRUE	CD8 TEM	0.93058
143	TGFB3	NA	NA	NA	NA	112545	TRUE	CD8 TEM	0.93058
143	AC016526.4	NA	NA	NA	NA	112545	TRUE	CD8 TEM	0.93058
143	GPATCH2L	-0.171208	0.798511	0.999919	0.975226	112545	TRUE	CD8 TEM	0.93058
143	AC007376.2	NA	NA	NA	NA	112545	TRUE	CD8 TEM	0.93058
143	VASH1	NA	NA	NA	NA	112545	TRUE	CD8 TEM	0.93058
143	VASH1-AS1	NA	NA	NA	NA	112545	TRUE	CD8 TEM	0.93058
143	ANGEL1	NA	NA	NA	NA	112545	TRUE	CD8 TEM	0.93058
143	AC007686.4	NA	NA	NA	NA	112545	TRUE	CD8 TEM	0.93058
143	IRF2BPL	-0.0952295	0.878015	0.999919	0.963481	112545	TRUE	CD8 TEM	0.93058
143	AC007686.3	NA	NA	NA	NA	112545	TRUE	CD8 TEM	0.93058
143	CIPC	NA	NA	NA	NA	112545	TRUE	CD8 TEM	0.93058
143	TMEM63C	NA	NA	NA	NA	112545	TRUE	CD8 TEM	0.93058
143	POMT2	NA	NA	NA	NA	112545	TRUE	CD8 TEM	0.93058
143	GSTZ1	NA	NA	NA	NA	112545	TRUE	CD8 TEM	0.93058
143	TMED8	NA	NA	NA	NA	112545	TRUE	CD8 TEM	0.93058
143	NOXRED1	NA	NA	NA	NA	112545	TRUE	CD8 TEM	0.93058
143	VIPAS39	0.646495	0.399622	0.999919	0.919351	112545	TRUE	CD8 TEM	0.93058
143	AHSA1	-0.63185	0.239928	0.999919	0.800259	112545	TRUE	CD8 TEM	0.93058
143	SPTLC2	-0.218041	0.723401	0.999919	0.999975	112545	TRUE	CD8 TEM	0.93058
143	ALKBH1	-0.430107	0.629261	0.999919	0.974376	112545	TRUE	CD8 TEM	0.93058
143	SLIRP	-0.079324	0.844061	0.999919	0.987561	112545	TRUE	CD8 TEM	0.93058
143	SNW1	0.532258	0.164836	0.999919	0.984462	112545	TRUE	CD8 TEM	0.93058
143	C14orf178	NA	NA	NA	NA	112545	TRUE	CD8 TEM	0.93058
143	ADCK1	-2.325	0.0728916	0.972981	0.325161	112545	TRUE	CD8 TEM	0.93058
143	NRXN3	NA	NA	NA	NA	112545	TRUE	CD8 TEM	0.93058
143	CEP128	-3.23598	0.0114382	0.911727	0.315246	112545	TRUE	CD8 TEM	0.93058
143	TSHR	NA	NA	NA	NA	112545	TRUE	CD8 TEM	0.93058
143	AC007262.2	NA	NA	NA	NA	112545	TRUE	CD8 TEM	0.93058
143	AL136040.2	NA	NA	NA	NA	112545	TRUE	CD8 TEM	0.93058
143	GTF2A1	1.37522	0.0101849	0.902805	0.259112	112545	TRUE	CD8 TEM	0.93058
143	AL136040.1	NA	NA	NA	NA	112545	TRUE	CD8 TEM	0.93058
143	STON2	NA	NA	NA	NA	112545	TRUE	CD8 TEM	0.93058
143	SEL1L	-0.587029	0.277713	0.999919	0.97311	112545	TRUE	CD8 TEM	0.93058
143	FLRT2	NA	NA	NA	NA	112545	TRUE	CD8 TEM	0.93058
143	LINC02328	-0.0721375	0.902673	0.999919	0.992787	112545	TRUE	CD8 TEM	0.93058
143	LINC02316	NA	NA	NA	NA	112545	TRUE	CD8 TEM	0.93058
143	GALC	-0.140979	0.811719	0.999919	0.956279	112545	TRUE	CD8 TEM	0.93058
143	GPR65	0.443195	0.139671	0.999919	0.808682	112545	TRUE	CD8 TEM	0.93058
143	LINC01147	NA	NA	NA	NA	112545	TRUE	CD8 TEM	0.93058
143	LINC01146	0.17858	0.846849	0.999919	0.861056	112545	TRUE	CD8 TEM	0.93058
143	KCNK10	NA	NA	NA	NA	112545	TRUE	CD8 TEM	0.93058
143	SPATA7	NA	NA	NA	NA	112545	TRUE	CD8 TEM	0.93058
143	ZC3H14	-0.273151	0.681457	0.999919	0.917864	112545	TRUE	CD8 TEM	0.93058
143	EML5	NA	NA	NA	NA	112545	TRUE	CD8 TEM	0.93058
143	TTC8	NA	NA	NA	NA	112545	TRUE	CD8 TEM	0.93058
143	FOXN3	0.669511	0.0175192	0.921474	0.953042	112545	TRUE	CD8 TEM	0.93058
143	AL357093.2	NA	NA	NA	NA	112545	TRUE	CD8 TEM	0.93058
143	FOXN3-AS1	-0.0090057	0.997038	0.999919	0.997038	112545	TRUE	CD8 TEM	0.93058
143	EFCAB11	NA	NA	NA	NA	112545	TRUE	CD8 TEM	0.93058
143	TDP1	0.340307	0.629698	0.999919	0.946179	112545	TRUE	CD8 TEM	0.93058
143	KCNK13	NA	NA	NA	NA	112545	TRUE	CD8 TEM	0.93058
143	PSMC1	-0.562197	0.222053	0.999919	0.970598	112545	TRUE	CD8 TEM	0.93058
143	NRDE2	0.566755	0.431004	0.999919	0.88579	112545	TRUE	CD8 TEM	0.93058
143	AL512791.2	NA	NA	NA	NA	112545	TRUE	CD8 TEM	0.93058
143	CALM1	0.0320702	0.910581	0.999919	0.962158	112545	TRUE	CD8 TEM	0.93058
143	TTC7B	NA	NA	NA	NA	112545	TRUE	CD8 TEM	0.93058
143	RPS6KA5	-0.931558	0.16912	0.999919	0.868851	112545	TRUE	CD8 TEM	0.93058
143	DGLUCY	0.743073	0.166955	0.999919	0.728095	112545	TRUE	CD8 TEM	0.93058
143	GPR68	0.750238	0.22073	0.999919	0.593336	112545	TRUE	CD8 TEM	0.93058
143	AL135818.1	0.440617	0.566119	0.999919	0.799863	112545	TRUE	CD8 TEM	0.93058
143	AL135818.2	NA	NA	NA	NA	112545	TRUE	CD8 TEM	0.93058
143	CCDC88C	-0.0819519	0.794658	0.999919	0.95693	112545	TRUE	CD8 TEM	0.93058
143	PPP4R3A	0.167789	0.684461	0.999919	0.983239	112545	TRUE	CD8 TEM	0.93058
143	CATSPERB	NA	NA	NA	NA	112545	TRUE	CD8 TEM	0.93058
143	AL121839.2	NA	NA	NA	NA	112545	TRUE	CD8 TEM	0.93058
143	TC2N	-0.000896245	0.996973	0.999919	0.996973	112545	TRUE	CD8 TEM	0.93058
143	FBLN5	NA	NA	NA	NA	112545	TRUE	CD8 TEM	0.93058
143	TRIP11	-0.274113	0.577349	0.999919	0.930427	112545	TRUE	CD8 TEM	0.93058
143	ATXN3	0.406134	0.540767	0.999919	0.986787	112545	TRUE	CD8 TEM	0.93058
143	NDUFB1	0.233447	0.415785	0.999919	0.882895	112545	TRUE	CD8 TEM	0.93058
143	CPSF2	0.597858	0.278299	0.999919	0.974991	112545	TRUE	CD8 TEM	0.93058
143	AL133240.1	NA	NA	NA	NA	112545	TRUE	CD8 TEM	0.93058
143	SLC24A4	NA	NA	NA	NA	112545	TRUE	CD8 TEM	0.93058
143	RIN3	-0.203343	0.660246	0.999919	0.985901	112545	TRUE	CD8 TEM	0.93058
143	LGMN	NA	NA	NA	NA	112545	TRUE	CD8 TEM	0.93058
143	GOLGA5	0.0220867	0.974508	0.999919	0.977928	112545	TRUE	CD8 TEM	0.93058
143	ITPK1	-0.292655	0.634552	0.999919	0.972129	112545	TRUE	CD8 TEM	0.93058
143	MOAP1	-0.104984	0.840389	0.999919	0.966007	112545	TRUE	CD8 TEM	0.93058
143	TMEM251	-0.00201678	0.997504	0.999919	0.997504	112545	TRUE	CD8 TEM	0.93058
143	GON7	-0.707765	0.309011	0.999919	0.86098	112545	TRUE	CD8 TEM	0.93058
143	UBR7	-0.42956	0.546872	0.999919	0.847868	112545	TRUE	CD8 TEM	0.93058
143	BTBD7	-0.585534	0.36528	0.999919	0.802591	112545	TRUE	CD8 TEM	0.93058
143	ASB2	NA	NA	NA	NA	112545	TRUE	CD8 TEM	0.93058
143	OTUB2	NA	NA	NA	NA	112545	TRUE	CD8 TEM	0.93058
143	DDX24	0.342137	0.207321	0.999919	0.936203	112545	TRUE	CD8 TEM	0.93058
143	IFI27L1	1.63205	0.0178417	0.921474	0.401829	112545	TRUE	CD8 TEM	0.93058
143	IFI27	3.32258	2.73433e-07	0.0024743	1.52194e-06	112545	TRUE	CD8 TEM	0.93058
143	IFI27L2	0.222411	0.483334	0.999919	0.919398	112545	TRUE	CD8 TEM	0.93058
143	PPP4R4	NA	NA	NA	NA	112545	TRUE	CD8 TEM	0.93058
143	SERPINA1	NA	NA	NA	NA	112545	TRUE	CD8 TEM	0.93058
143	GSC	1.35089	0.106399	0.994364	0.106399	112545	TRUE	CD8 TEM	0.93058
143	DICER1	-0.019458	0.973198	0.999919	0.984317	112545	TRUE	CD8 TEM	0.93058
143	DICER1-AS1	NA	NA	NA	NA	112545	TRUE	CD8 TEM	0.93058
143	CLMN	NA	NA	NA	NA	112545	TRUE	CD8 TEM	0.93058
143	LINC02292	NA	NA	NA	NA	112545	TRUE	CD8 TEM	0.93058
143	SYNE3	-1.46453	0.144938	0.999919	0.896274	112545	TRUE	CD8 TEM	0.93058
143	AL133467.1	NA	NA	NA	NA	112545	TRUE	CD8 TEM	0.93058
143	SNHG10	-0.241441	0.765033	0.999919	0.929492	112545	TRUE	CD8 TEM	0.93058
143	GLRX5	0.0462448	0.907576	0.999919	0.996145	112545	TRUE	CD8 TEM	0.93058
143	AL133467.2	NA	NA	NA	NA	112545	TRUE	CD8 TEM	0.93058
143	TCL6	NA	NA	NA	NA	112545	TRUE	CD8 TEM	0.93058
143	TCL1B	NA	NA	NA	NA	112545	TRUE	CD8 TEM	0.93058
143	TCL1A	NA	NA	NA	NA	112545	TRUE	CD8 TEM	0.93058
143	AL139020.1	NA	NA	NA	NA	112545	TRUE	CD8 TEM	0.93058
143	C14orf132	NA	NA	NA	NA	112545	TRUE	CD8 TEM	0.93058
143	ATG2B	-0.354617	0.654053	0.999919	0.909401	112545	TRUE	CD8 TEM	0.93058
143	GSKIP	0.334622	0.612612	0.999919	0.983269	112545	TRUE	CD8 TEM	0.93058
143	AL163051.1	NA	NA	NA	NA	112545	TRUE	CD8 TEM	0.93058
143	PAPOLA	-1.18524	0.00277846	0.859673	0.649611	112545	TRUE	CD8 TEM	0.93058
143	VRK1	-0.260541	0.656164	0.999919	0.964056	112545	TRUE	CD8 TEM	0.93058
143	LINC02325	-0.406168	0.717903	0.999919	0.906703	112545	TRUE	CD8 TEM	0.93058
143	LINC01550	-2.21205	0.0196559	0.921474	0.701232	112545	TRUE	CD8 TEM	0.93058
143	AL163932.1	NA	NA	NA	NA	112545	TRUE	CD8 TEM	0.93058
143	LINC02295	NA	NA	NA	NA	112545	TRUE	CD8 TEM	0.93058
143	BCL11B	0.514478	0.0838296	0.985768	0.842461	112545	TRUE	CD8 TEM	0.93058
143	AL109767.1	NA	NA	NA	NA	112545	TRUE	CD8 TEM	0.93058
143	SETD3	-0.157187	0.768744	0.999919	0.955332	112545	TRUE	CD8 TEM	0.93058
143	CCNK	0.227757	0.561827	0.999919	0.930425	112545	TRUE	CD8 TEM	0.93058
143	CCDC85C	NA	NA	NA	NA	112545	TRUE	CD8 TEM	0.93058
143	AL160313.1	NA	NA	NA	NA	112545	TRUE	CD8 TEM	0.93058
143	CYP46A1	NA	NA	NA	NA	112545	TRUE	CD8 TEM	0.93058
143	EVL	0.113962	0.673716	0.999919	0.980891	112545	TRUE	CD8 TEM	0.93058
143	AL157912.1	NA	NA	NA	NA	112545	TRUE	CD8 TEM	0.93058
143	DEGS2	NA	NA	NA	NA	112545	TRUE	CD8 TEM	0.93058
143	AL133523.1	NA	NA	NA	NA	112545	TRUE	CD8 TEM	0.93058
143	YY1	-0.119044	0.707164	0.999919	0.962091	112545	TRUE	CD8 TEM	0.93058
143	SLC25A29	-3.33104	0.00908436	0.867437	0.235589	112545	TRUE	CD8 TEM	0.93058
143	AL157871.4	NA	NA	NA	NA	112545	TRUE	CD8 TEM	0.93058
143	WARS	0.0334752	0.963511	0.999919	0.997603	112545	TRUE	CD8 TEM	0.93058
143	WDR25	NA	NA	NA	NA	112545	TRUE	CD8 TEM	0.93058
143	BEGAIN	NA	NA	NA	NA	112545	TRUE	CD8 TEM	0.93058
143	MEG3	NA	NA	NA	NA	112545	TRUE	CD8 TEM	0.93058
143	MEG8	NA	NA	NA	NA	112545	TRUE	CD8 TEM	0.93058
143	AL132709.8	NA	NA	NA	NA	112545	TRUE	CD8 TEM	0.93058
143	LINC02285	NA	NA	NA	NA	112545	TRUE	CD8 TEM	0.93058
143	LINC02320	0.663262	0.424221	0.999919	0.753036	112545	TRUE	CD8 TEM	0.93058
143	LINC00239	-2.13642	0.10158	0.994364	0.385262	112545	TRUE	CD8 TEM	0.93058
143	PPP2R5C	0.158301	0.558663	0.999919	0.898358	112545	TRUE	CD8 TEM	0.93058
143	AL137779.2	0.52111	0.409392	0.999919	0.787173	112545	TRUE	CD8 TEM	0.93058
143	AL118558.3	NA	NA	NA	NA	112545	TRUE	CD8 TEM	0.93058
143	DYNC1H1	0.59627	0.110985	0.994364	0.928284	112545	TRUE	CD8 TEM	0.93058
143	HSP90AA1	0.0605064	0.825271	0.999919	0.995074	112545	TRUE	CD8 TEM	0.93058
143	WDR20	-0.486126	0.492855	0.999919	0.841139	112545	TRUE	CD8 TEM	0.93058
143	MOK	NA	NA	NA	NA	112545	TRUE	CD8 TEM	0.93058
143	ZNF839	NA	NA	NA	NA	112545	TRUE	CD8 TEM	0.93058
143	CINP	-0.764372	0.229736	0.999919	0.974926	112545	TRUE	CD8 TEM	0.93058
143	TECPR2	NA	NA	NA	NA	112545	TRUE	CD8 TEM	0.93058
143	ANKRD9	NA	NA	NA	NA	112545	TRUE	CD8 TEM	0.93058
143	RCOR1	-0.475188	0.59163	0.999919	0.881774	112545	TRUE	CD8 TEM	0.93058
143	TRAF3	-1.27073	0.130208	0.999919	0.783679	112545	TRUE	CD8 TEM	0.93058
143	AMN	NA	NA	NA	NA	112545	TRUE	CD8 TEM	0.93058
143	CDC42BPB	NA	NA	NA	NA	112545	TRUE	CD8 TEM	0.93058
143	LINC00677	NA	NA	NA	NA	112545	TRUE	CD8 TEM	0.93058
143	TNFAIP2	NA	NA	NA	NA	112545	TRUE	CD8 TEM	0.93058
143	EIF5	-0.14238	0.666164	0.999919	0.896978	112545	TRUE	CD8 TEM	0.93058
143	MARK3	0.680068	0.123164	0.994364	0.965703	112545	TRUE	CD8 TEM	0.93058
143	CKB	NA	NA	NA	NA	112545	TRUE	CD8 TEM	0.93058
143	TRMT61A	-0.453983	0.612246	0.999919	0.99323	112545	TRUE	CD8 TEM	0.93058
143	BAG5	0.0914831	0.851697	0.999919	0.982229	112545	TRUE	CD8 TEM	0.93058
143	KLC1	0.00185905	0.997259	0.999919	0.999276	112545	TRUE	CD8 TEM	0.93058
143	COA8	0.717034	0.0912956	0.994364	0.863705	112545	TRUE	CD8 TEM	0.93058
143	AL049840.5	NA	NA	NA	NA	112545	TRUE	CD8 TEM	0.93058
143	XRCC3	NA	NA	NA	NA	112545	TRUE	CD8 TEM	0.93058
143	ZFYVE21	0.201456	0.813008	0.999919	0.966415	112545	TRUE	CD8 TEM	0.93058
143	PPP1R13B	NA	NA	NA	NA	112545	TRUE	CD8 TEM	0.93058
143	ATP5MPL	0.285905	0.292743	0.999919	0.93049	112545	TRUE	CD8 TEM	0.93058
143	TDRD9	NA	NA	NA	NA	112545	TRUE	CD8 TEM	0.93058
143	KIF26A	NA	NA	NA	NA	112545	TRUE	CD8 TEM	0.93058
143	INF2	NA	NA	NA	NA	112545	TRUE	CD8 TEM	0.93058
143	ADSSL1	NA	NA	NA	NA	112545	TRUE	CD8 TEM	0.93058
143	SIVA1	-0.228502	0.533427	0.999919	0.977676	112545	TRUE	CD8 TEM	0.93058
143	AKT1	0.562329	0.126714	0.999919	0.949602	112545	TRUE	CD8 TEM	0.93058
143	ZBTB42	NA	NA	NA	NA	112545	TRUE	CD8 TEM	0.93058
143	PLD4	NA	NA	NA	NA	112545	TRUE	CD8 TEM	0.93058
143	CLBA1	NA	NA	NA	NA	112545	TRUE	CD8 TEM	0.93058
143	CDCA4	0.516719	0.389784	0.999919	0.84222	112545	TRUE	CD8 TEM	0.93058
143	GPR132	0.444914	0.395364	0.999919	0.875296	112545	TRUE	CD8 TEM	0.93058
143	NUDT14	-3.04295	0.0179075	0.921474	0.445846	112545	TRUE	CD8 TEM	0.93058
143	BRF1	1.06446	0.0909594	0.994364	0.838298	112545	TRUE	CD8 TEM	0.93058
143	BTBD6	0.0266631	0.956385	0.999919	0.994217	112545	TRUE	CD8 TEM	0.93058
143	PACS2	0.464835	0.460456	0.999919	0.974439	112545	TRUE	CD8 TEM	0.93058
143	TEX22	NA	NA	NA	NA	112545	TRUE	CD8 TEM	0.93058
143	MTA1	-0.315968	0.585381	0.999919	0.948967	112545	TRUE	CD8 TEM	0.93058
143	CRIP2	1.35001	0.0857973	0.985768	0.283229	112545	TRUE	CD8 TEM	0.93058
143	CRIP1	0.638092	0.0175015	0.921474	0.339923	112545	TRUE	CD8 TEM	0.93058
143	TEDC1	-0.034759	0.963012	0.999919	0.978418	112545	TRUE	CD8 TEM	0.93058
143	TMEM121	NA	NA	NA	NA	112545	TRUE	CD8 TEM	0.93058
143	COPDA1	NA	NA	NA	NA	112545	TRUE	CD8 TEM	0.93058
143	AC246787.2	NA	NA	NA	NA	112545	TRUE	CD8 TEM	0.93058
143	FAM30A	NA	NA	NA	NA	112545	TRUE	CD8 TEM	0.93058
143	LINC00221	NA	NA	NA	NA	112545	TRUE	CD8 TEM	0.93058
143	AC087386.1	NA	NA	NA	NA	112545	TRUE	CD8 TEM	0.93058
143	AC012414.5	NA	NA	NA	NA	112545	TRUE	CD8 TEM	0.93058
143	AC068446.2	NA	NA	NA	NA	112545	TRUE	CD8 TEM	0.93058
143	AC138649.1	NA	NA	NA	NA	112545	TRUE	CD8 TEM	0.93058
143	NIPA1	NA	NA	NA	NA	112545	TRUE	CD8 TEM	0.93058
143	NIPA2	-0.794561	0.20912	0.999919	0.855512	112545	TRUE	CD8 TEM	0.93058
143	CYFIP1	NA	NA	NA	NA	112545	TRUE	CD8 TEM	0.93058
143	TUBGCP5	0.881958	0.200248	0.999919	0.570177	112545	TRUE	CD8 TEM	0.93058
143	MKRN3	NA	NA	NA	NA	112545	TRUE	CD8 TEM	0.93058
143	NDN	NA	NA	NA	NA	112545	TRUE	CD8 TEM	0.93058
143	SNRPN	0.502788	0.108574	0.994364	0.762596	112545	TRUE	CD8 TEM	0.93058
143	SNURF	-0.59277	0.572997	0.999919	0.824816	112545	TRUE	CD8 TEM	0.93058
143	SNHG14	0.660976	0.277527	0.999919	0.948227	112545	TRUE	CD8 TEM	0.93058
143	UBE3A	0.640583	0.108394	0.994364	0.961663	112545	TRUE	CD8 TEM	0.93058
143	ATP10A	-0.240792	0.716078	0.999919	0.841708	112545	TRUE	CD8 TEM	0.93058
143	OCA2	NA	NA	NA	NA	112545	TRUE	CD8 TEM	0.93058
143	HERC2	0.138222	0.761328	0.999919	0.999246	112545	TRUE	CD8 TEM	0.93058
143	GOLGA8M.1	NA	NA	NA	NA	112545	TRUE	CD8 TEM	0.93058
143	APBA2	-1.37103	0.0573335	0.972981	0.718103	112545	TRUE	CD8 TEM	0.93058
143	FAM189A1	NA	NA	NA	NA	112545	TRUE	CD8 TEM	0.93058
143	NSMCE3	0.284548	0.412322	0.999919	0.92896	112545	TRUE	CD8 TEM	0.93058
143	TJP1	NA	NA	NA	NA	112545	TRUE	CD8 TEM	0.93058
143	CHRFAM7A	NA	NA	NA	NA	112545	TRUE	CD8 TEM	0.93058
143	AC127502.2	NA	NA	NA	NA	112545	TRUE	CD8 TEM	0.93058
143	AC026150.1	0.116399	0.901059	0.999919	0.901059	112545	TRUE	CD8 TEM	0.93058
143	AC091057.3	NA	NA	NA	NA	112545	TRUE	CD8 TEM	0.93058
143	AC091057.2	NA	NA	NA	NA	112545	TRUE	CD8 TEM	0.93058
143	AC091057.6	NA	NA	NA	NA	112545	TRUE	CD8 TEM	0.93058
143	ARHGAP11B	NA	NA	NA	NA	112545	TRUE	CD8 TEM	0.93058
143	FAN1	NA	NA	NA	NA	112545	TRUE	CD8 TEM	0.93058
143	MTMR10	-0.987086	0.333233	0.999919	0.768635	112545	TRUE	CD8 TEM	0.93058
143	LINC02352	NA	NA	NA	NA	112545	TRUE	CD8 TEM	0.93058
143	AC012236.1	NA	NA	NA	NA	112545	TRUE	CD8 TEM	0.93058
143	KLF13	-0.25518	0.434777	0.999919	0.956693	112545	TRUE	CD8 TEM	0.93058
143	OTUD7A	0.0519157	0.99581	0.999919	0.99581	112545	TRUE	CD8 TEM	0.93058
143	GOLGA8O	NA	NA	NA	NA	112545	TRUE	CD8 TEM	0.93058
143	LINC02256	-0.392381	0.521918	0.999919	0.914482	112545	TRUE	CD8 TEM	0.93058
143	AC123768.3	NA	NA	NA	NA	112545	TRUE	CD8 TEM	0.93058
143	GOLGA8N	NA	NA	NA	NA	112545	TRUE	CD8 TEM	0.93058
143	AC123768.2	NA	NA	NA	NA	112545	TRUE	CD8 TEM	0.93058
143	ARHGAP11A	-0.730036	0.470945	0.999919	0.724138	112545	TRUE	CD8 TEM	0.93058
143	FMN1	0.0431466	0.953817	0.999919	0.977079	112545	TRUE	CD8 TEM	0.93058
143	AC010809.2	NA	NA	NA	NA	112545	TRUE	CD8 TEM	0.93058
143	AC010809.1	NA	NA	NA	NA	112545	TRUE	CD8 TEM	0.93058
143	AVEN	1.43549	0.0271458	0.939405	0.437854	112545	TRUE	CD8 TEM	0.93058
143	CHRM5	NA	NA	NA	NA	112545	TRUE	CD8 TEM	0.93058
143	EMC7	0.595941	0.0792915	0.985768	0.885847	112545	TRUE	CD8 TEM	0.93058
143	PGBD4	NA	NA	NA	NA	112545	TRUE	CD8 TEM	0.93058
143	KATNBL1	-0.463281	0.447914	0.999919	0.940695	112545	TRUE	CD8 TEM	0.93058
143	EMC4	-0.635892	0.130728	0.999919	0.942306	112545	TRUE	CD8 TEM	0.93058
143	SLC12A6	NA	NA	NA	NA	112545	TRUE	CD8 TEM	0.93058
143	NOP10	-0.133713	0.681048	0.999919	0.9979	112545	TRUE	CD8 TEM	0.93058
143	LPCAT4	0.501966	0.294699	0.999919	0.977499	112545	TRUE	CD8 TEM	0.93058
143	GOLGA8A	-0.512716	0.514564	0.999919	0.788522	112545	TRUE	CD8 TEM	0.93058
143	GOLGA8B	0.0587715	0.904359	0.999919	0.995292	112545	TRUE	CD8 TEM	0.93058
143	AQR	0.441698	0.435788	0.999919	0.983015	112545	TRUE	CD8 TEM	0.93058
143	ZNF770	0.366904	0.514908	0.999919	0.925118	112545	TRUE	CD8 TEM	0.93058
143	DPH6	0.15568	0.809677	0.999919	0.948727	112545	TRUE	CD8 TEM	0.93058
143	DPH6-DT	NA	NA	NA	NA	112545	TRUE	CD8 TEM	0.93058
143	C15orf41	NA	NA	NA	NA	112545	TRUE	CD8 TEM	0.93058
143	LINC02345	NA	NA	NA	NA	112545	TRUE	CD8 TEM	0.93058
143	LINC01852	NA	NA	NA	NA	112545	TRUE	CD8 TEM	0.93058
143	SPRED1	NA	NA	NA	NA	112545	TRUE	CD8 TEM	0.93058
143	FAM98B	-0.870827	0.316713	0.999919	0.900013	112545	TRUE	CD8 TEM	0.93058
143	RASGRP1	0.263423	0.424848	0.999919	0.996277	112545	TRUE	CD8 TEM	0.93058
143	AC116158.3	NA	NA	NA	NA	112545	TRUE	CD8 TEM	0.93058
143	LINC02694	0.414549	0.586951	0.999919	0.729351	112545	TRUE	CD8 TEM	0.93058
143	AC013652.1	NA	NA	NA	NA	112545	TRUE	CD8 TEM	0.93058
143	THBS1	NA	NA	NA	NA	112545	TRUE	CD8 TEM	0.93058
143	AC037198.1	NA	NA	NA	NA	112545	TRUE	CD8 TEM	0.93058
143	FSIP1	NA	NA	NA	NA	112545	TRUE	CD8 TEM	0.93058
143	GPR176	NA	NA	NA	NA	112545	TRUE	CD8 TEM	0.93058
143	EIF2AK4	-0.255384	0.724572	0.999919	0.997992	112545	TRUE	CD8 TEM	0.93058
143	SRP14	-0.0267136	0.923215	0.999919	0.993687	112545	TRUE	CD8 TEM	0.93058
143	SRP14-AS1	0.381058	0.642248	0.999919	0.864588	112545	TRUE	CD8 TEM	0.93058
143	BMF	NA	NA	NA	NA	112545	TRUE	CD8 TEM	0.93058
143	BUB1B	NA	NA	NA	NA	112545	TRUE	CD8 TEM	0.93058
143	PLCB2	-0.441154	0.418447	0.999919	0.781291	112545	TRUE	CD8 TEM	0.93058
143	AC020658.5	NA	NA	NA	NA	112545	TRUE	CD8 TEM	0.93058
143	INAFM2	NA	NA	NA	NA	112545	TRUE	CD8 TEM	0.93058
143	CCDC9B	NA	NA	NA	NA	112545	TRUE	CD8 TEM	0.93058
143	KNSTRN	NA	NA	NA	NA	112545	TRUE	CD8 TEM	0.93058
143	IVD	-0.55569	0.389903	0.999919	0.936646	112545	TRUE	CD8 TEM	0.93058
143	BAHD1	NA	NA	NA	NA	112545	TRUE	CD8 TEM	0.93058
143	CHST14	-1.11823	0.285302	0.999919	0.694094	112545	TRUE	CD8 TEM	0.93058
143	AC091045.1	NA	NA	NA	NA	112545	TRUE	CD8 TEM	0.93058
143	CCDC32	0.498491	0.361199	0.999919	0.922351	112545	TRUE	CD8 TEM	0.93058
143	RPUSD2	-0.255858	0.72111	0.999919	0.966042	112545	TRUE	CD8 TEM	0.93058
143	KNL1	-1.62287	0.204726	0.999919	0.820755	112545	TRUE	CD8 TEM	0.93058
143	RAD51-AS1	0.504903	0.507115	0.999919	0.955568	112545	TRUE	CD8 TEM	0.93058
143	RAD51	NA	NA	NA	NA	112545	TRUE	CD8 TEM	0.93058
143	RMDN3	-0.678614	0.328058	0.999919	0.710967	112545	TRUE	CD8 TEM	0.93058
143	GCHFR	0.0565759	0.925626	0.999919	0.976906	112545	TRUE	CD8 TEM	0.93058
143	DNAJC17	0.547797	0.36208	0.999919	0.911729	112545	TRUE	CD8 TEM	0.93058
143	ZFYVE19	-0.795183	0.361613	0.999919	0.963612	112545	TRUE	CD8 TEM	0.93058
143	SPINT1-AS1	NA	NA	NA	NA	112545	TRUE	CD8 TEM	0.93058
143	SPINT1	NA	NA	NA	NA	112545	TRUE	CD8 TEM	0.93058
143	VPS18	NA	NA	NA	NA	112545	TRUE	CD8 TEM	0.93058
143	INO80	0.680032	0.162199	0.999919	0.855087	112545	TRUE	CD8 TEM	0.93058
143	CHP1	0.722755	0.287896	0.999919	0.871041	112545	TRUE	CD8 TEM	0.93058
143	OIP5-AS1	0.666984	0.138634	0.999919	0.97293	112545	TRUE	CD8 TEM	0.93058
143	OIP5	NA	NA	NA	NA	112545	TRUE	CD8 TEM	0.93058
143	NUSAP1	NA	NA	NA	NA	112545	TRUE	CD8 TEM	0.93058
143	NDUFAF1	NA	NA	NA	NA	112545	TRUE	CD8 TEM	0.93058
143	RTF1	0.165325	0.639227	0.999919	0.955486	112545	TRUE	CD8 TEM	0.93058
143	LTK	NA	NA	NA	NA	112545	TRUE	CD8 TEM	0.93058
143	RPAP1	NA	NA	NA	NA	112545	TRUE	CD8 TEM	0.93058
143	MGA	-0.660362	0.301599	0.999919	0.794898	112545	TRUE	CD8 TEM	0.93058
143	MAPKBP1	NA	NA	NA	NA	112545	TRUE	CD8 TEM	0.93058
143	JMJD7	-0.13998	0.83507	0.999919	0.979376	112545	TRUE	CD8 TEM	0.93058
143	PLA2G4B	NA	NA	NA	NA	112545	TRUE	CD8 TEM	0.93058
143	AC020659.1	0.781821	0.252594	0.999919	0.858861	112545	TRUE	CD8 TEM	0.93058
143	EHD4	0.79822	0.244103	0.999919	0.769113	112545	TRUE	CD8 TEM	0.93058
143	VPS39	0.146371	0.810478	0.999919	0.872841	112545	TRUE	CD8 TEM	0.93058
143	TMEM87A	-0.525063	0.257027	0.999919	0.906018	112545	TRUE	CD8 TEM	0.93058
143	GANC	0.166036	0.822702	0.999919	0.969795	112545	TRUE	CD8 TEM	0.93058
143	CAPN3	NA	NA	NA	NA	112545	TRUE	CD8 TEM	0.93058
143	ZNF106	0.0976093	0.815414	0.999919	0.988309	112545	TRUE	CD8 TEM	0.93058
143	SNAP23	0.159913	0.723428	0.999919	0.969624	112545	TRUE	CD8 TEM	0.93058
143	AC018362.1	-1.23222	0.300444	0.999919	0.694663	112545	TRUE	CD8 TEM	0.93058
143	LRRC57	0.848545	0.245663	0.999919	0.900589	112545	TRUE	CD8 TEM	0.93058
143	HAUS2	-0.121337	0.830566	0.999919	0.993972	112545	TRUE	CD8 TEM	0.93058
143	STARD9	NA	NA	NA	NA	112545	TRUE	CD8 TEM	0.93058
143	CDAN1	-0.966307	0.360995	0.999919	0.652341	112545	TRUE	CD8 TEM	0.93058
143	TTBK2	-0.0596577	0.925827	0.999919	0.97426	112545	TRUE	CD8 TEM	0.93058
143	UBR1	-0.104301	0.823594	0.999919	0.975403	112545	TRUE	CD8 TEM	0.93058
143	AC068724.3	-1.06238	0.216153	0.999919	0.996012	112545	TRUE	CD8 TEM	0.93058
143	TMEM62	0.132023	0.829357	0.999919	0.99292	112545	TRUE	CD8 TEM	0.93058
143	CCNDBP1	-0.0282224	0.937132	0.999919	0.990484	112545	TRUE	CD8 TEM	0.93058
143	LCMT2	NA	NA	NA	NA	112545	TRUE	CD8 TEM	0.93058
143	ADAL	1.41725	0.0847176	0.985768	0.390079	112545	TRUE	CD8 TEM	0.93058
143	ZSCAN29	0.136467	0.89137	0.999919	0.962653	112545	TRUE	CD8 TEM	0.93058
143	TUBGCP4	NA	NA	NA	NA	112545	TRUE	CD8 TEM	0.93058
143	TP53BP1	NA	NA	NA	NA	112545	TRUE	CD8 TEM	0.93058
143	MAP1A	NA	NA	NA	NA	112545	TRUE	CD8 TEM	0.93058
143	PPIP5K1	-1.78489	0.170745	0.999919	0.530849	112545	TRUE	CD8 TEM	0.93058
143	CATSPER2	NA	NA	NA	NA	112545	TRUE	CD8 TEM	0.93058
143	PDIA3	0.0151595	0.95659	0.999919	0.996627	112545	TRUE	CD8 TEM	0.93058
143	ELL3	NA	NA	NA	NA	112545	TRUE	CD8 TEM	0.93058
143	SERF2	-0.190569	0.512043	0.999919	0.990394	112545	TRUE	CD8 TEM	0.93058
143	HYPK	0.690594	0.37237	0.999919	0.82859	112545	TRUE	CD8 TEM	0.93058
143	MFAP1	-0.314054	0.665096	0.999919	0.996791	112545	TRUE	CD8 TEM	0.93058
143	WDR76	0.0267834	0.969951	0.999919	0.996331	112545	TRUE	CD8 TEM	0.93058
143	FRMD5	NA	NA	NA	NA	112545	TRUE	CD8 TEM	0.93058
143	CASC4	0.717006	0.0979302	0.994364	0.917355	112545	TRUE	CD8 TEM	0.93058
143	CTDSPL2	-0.244279	0.676	0.999919	0.966594	112545	TRUE	CD8 TEM	0.93058
143	EIF3J-DT	-0.0766766	0.934203	0.999919	0.993967	112545	TRUE	CD8 TEM	0.93058
143	EIF3J	-0.277725	0.532468	0.999919	0.948338	112545	TRUE	CD8 TEM	0.93058
143	SPG11	1.0644	0.0131461	0.911727	0.720274	112545	TRUE	CD8 TEM	0.93058
143	PATL2	0.688921	0.0221149	0.930421	0.736838	112545	TRUE	CD8 TEM	0.93058
143	B2M	0.197122	0.552082	0.999919	0.920786	112545	TRUE	CD8 TEM	0.93058
143	TRIM69	0.0257906	0.962798	0.999919	0.992975	112545	TRUE	CD8 TEM	0.93058
143	SORD	NA	NA	NA	NA	112545	TRUE	CD8 TEM	0.93058
143	AC051619.6	NA	NA	NA	NA	112545	TRUE	CD8 TEM	0.93058
143	SHF	NA	NA	NA	NA	112545	TRUE	CD8 TEM	0.93058
143	AC051619.4	NA	NA	NA	NA	112545	TRUE	CD8 TEM	0.93058
143	AC051619.5	NA	NA	NA	NA	112545	TRUE	CD8 TEM	0.93058
143	GATM	NA	NA	NA	NA	112545	TRUE	CD8 TEM	0.93058
143	SPATA5L1	NA	NA	NA	NA	112545	TRUE	CD8 TEM	0.93058
143	C15orf48	NA	NA	NA	NA	112545	TRUE	CD8 TEM	0.93058
143	AC025580.2	NA	NA	NA	NA	112545	TRUE	CD8 TEM	0.93058
143	SLC30A4	NA	NA	NA	NA	112545	TRUE	CD8 TEM	0.93058
143	AC090527.3	NA	NA	NA	NA	112545	TRUE	CD8 TEM	0.93058
143	BLOC1S6	-0.323729	0.506685	0.999919	0.943167	112545	TRUE	CD8 TEM	0.93058
143	SQOR	0.150449	0.75276	0.999919	0.969062	112545	TRUE	CD8 TEM	0.93058
143	AC068722.2	NA	NA	NA	NA	112545	TRUE	CD8 TEM	0.93058
143	MYEF2	NA	NA	NA	NA	112545	TRUE	CD8 TEM	0.93058
143	AC023355.1	NA	NA	NA	NA	112545	TRUE	CD8 TEM	0.93058
143	DUT	0.190386	0.555989	0.999919	0.971055	112545	TRUE	CD8 TEM	0.93058
143	CEP152	0.395877	0.679244	0.999919	0.860163	112545	TRUE	CD8 TEM	0.93058
143	EID1	-0.00900549	0.975047	0.999919	0.992465	112545	TRUE	CD8 TEM	0.93058
143	SECISBP2L	0.28625	0.511348	0.999919	0.907104	112545	TRUE	CD8 TEM	0.93058
143	COPS2	0.0507722	0.893774	0.999919	0.9903	112545	TRUE	CD8 TEM	0.93058
143	GALK2	-0.90062	0.235014	0.999919	0.795384	112545	TRUE	CD8 TEM	0.93058
143	FAM227B	-0.595607	0.499665	0.999919	0.82069	112545	TRUE	CD8 TEM	0.93058
143	DTWD1	-1.26492	0.13303	0.999919	0.837596	112545	TRUE	CD8 TEM	0.93058
143	ATP8B4	NA	NA	NA	NA	112545	TRUE	CD8 TEM	0.93058
143	SLC27A2	NA	NA	NA	NA	112545	TRUE	CD8 TEM	0.93058
143	HDC	NA	NA	NA	NA	112545	TRUE	CD8 TEM	0.93058
143	GABPB1	0.320789	0.626272	0.999919	0.942889	112545	TRUE	CD8 TEM	0.93058
143	GABPB1-IT1	-0.361257	0.458341	0.999919	0.937386	112545	TRUE	CD8 TEM	0.93058
143	GABPB1-AS1	-0.136024	0.808227	0.999919	0.957965	112545	TRUE	CD8 TEM	0.93058
143	USP8	0.441149	0.354837	0.999919	0.922424	112545	TRUE	CD8 TEM	0.93058
143	AC012170.2	NA	NA	NA	NA	112545	TRUE	CD8 TEM	0.93058
143	TRPM7	0.107006	0.823476	0.999919	0.975452	112545	TRUE	CD8 TEM	0.93058
143	SPPL2A	-0.564762	0.22135	0.999919	0.979477	112545	TRUE	CD8 TEM	0.93058
143	AC021752.1	NA	NA	NA	NA	112545	TRUE	CD8 TEM	0.93058
143	AP4E1	0.326998	0.641825	0.999919	0.874908	112545	TRUE	CD8 TEM	0.93058
143	MIR4713HG	NA	NA	NA	NA	112545	TRUE	CD8 TEM	0.93058
143	AC066613.2	NA	NA	NA	NA	112545	TRUE	CD8 TEM	0.93058
143	DMXL2	NA	NA	NA	NA	112545	TRUE	CD8 TEM	0.93058
143	LYSMD2	0.0251802	0.956848	0.999919	0.993137	112545	TRUE	CD8 TEM	0.93058
143	TMOD2	-0.0135637	0.994869	0.999919	0.996543	112545	TRUE	CD8 TEM	0.93058
143	TMOD3	-0.472947	0.180024	0.999919	0.687202	112545	TRUE	CD8 TEM	0.93058
143	AC090971.2	0.133795	0.89137	0.999919	0.89137	112545	TRUE	CD8 TEM	0.93058
143	LEO1	-1.24389	0.0888717	0.994067	0.472627	112545	TRUE	CD8 TEM	0.93058
143	MAPK6	0.0907201	0.896921	0.999919	0.9321	112545	TRUE	CD8 TEM	0.93058
143	GNB5	-0.911458	0.229521	0.999919	0.996493	112545	TRUE	CD8 TEM	0.93058
143	CERNA1	0.746231	0.366257	0.999919	0.736846	112545	TRUE	CD8 TEM	0.93058
143	MYO5C	NA	NA	NA	NA	112545	TRUE	CD8 TEM	0.93058
143	MYO5A	0.523988	0.274746	0.999919	0.947398	112545	TRUE	CD8 TEM	0.93058
143	ARPP19	0.76282	0.0734512	0.972981	0.991743	112545	TRUE	CD8 TEM	0.93058
143	AC025917.1	NA	NA	NA	NA	112545	TRUE	CD8 TEM	0.93058
143	FAM214A	-0.414102	0.499728	0.999919	0.999715	112545	TRUE	CD8 TEM	0.93058
143	AC011912.1	NA	NA	NA	NA	112545	TRUE	CD8 TEM	0.93058
143	RSL24D1	0.0167526	0.955751	0.999919	0.983394	112545	TRUE	CD8 TEM	0.93058
143	RAB27A	-0.0421097	0.904109	0.999919	0.999009	112545	TRUE	CD8 TEM	0.93058
143	AC018926.2	NA	NA	NA	NA	112545	TRUE	CD8 TEM	0.93058
143	PIGBOS1	0.492576	0.365841	0.999919	0.984891	112545	TRUE	CD8 TEM	0.93058
143	PIGB	-0.0855589	0.906631	0.999919	0.957132	112545	TRUE	CD8 TEM	0.93058
143	CCPG1	0.0552585	0.91192	0.999919	0.978837	112545	TRUE	CD8 TEM	0.93058
143	C15orf65	NA	NA	NA	NA	112545	TRUE	CD8 TEM	0.93058
143	DNAAF4	NA	NA	NA	NA	112545	TRUE	CD8 TEM	0.93058
143	PRTG	NA	NA	NA	NA	112545	TRUE	CD8 TEM	0.93058
143	NEDD4	NA	NA	NA	NA	112545	TRUE	CD8 TEM	0.93058
143	RFX7	-0.167079	0.803065	0.999919	0.947501	112545	TRUE	CD8 TEM	0.93058
143	TEX9	NA	NA	NA	NA	112545	TRUE	CD8 TEM	0.93058
143	MNS1	NA	NA	NA	NA	112545	TRUE	CD8 TEM	0.93058
143	AC090518.1	NA	NA	NA	NA	112545	TRUE	CD8 TEM	0.93058
143	ZNF280D	0.201289	0.705592	0.999919	0.90562	112545	TRUE	CD8 TEM	0.93058
143	AC090517.2	NA	NA	NA	NA	112545	TRUE	CD8 TEM	0.93058
143	AC090517.5	0.905314	0.338828	0.999919	0.688339	112545	TRUE	CD8 TEM	0.93058
143	TCF12	-0.940065	0.0714649	0.972981	0.840015	112545	TRUE	CD8 TEM	0.93058
143	LINC00926	NA	NA	NA	NA	112545	TRUE	CD8 TEM	0.93058
143	GCOM1	NA	NA	NA	NA	112545	TRUE	CD8 TEM	0.93058
143	POLR2M	0.595408	0.217662	0.999919	0.994224	112545	TRUE	CD8 TEM	0.93058
143	ALDH1A2	NA	NA	NA	NA	112545	TRUE	CD8 TEM	0.93058
143	AQP9	NA	NA	NA	NA	112545	TRUE	CD8 TEM	0.93058
143	LIPC	NA	NA	NA	NA	112545	TRUE	CD8 TEM	0.93058
143	ADAM10	0.749708	0.0274473	0.939405	0.463834	112545	TRUE	CD8 TEM	0.93058
143	MINDY2	-0.844982	0.217643	0.999919	0.984239	112545	TRUE	CD8 TEM	0.93058
143	RNF111	-0.0901787	0.873848	0.999919	0.993663	112545	TRUE	CD8 TEM	0.93058
143	SLTM	-0.171904	0.621444	0.999919	0.950419	112545	TRUE	CD8 TEM	0.93058
143	CCNB2	NA	NA	NA	NA	112545	TRUE	CD8 TEM	0.93058
143	AC092757.2	NA	NA	NA	NA	112545	TRUE	CD8 TEM	0.93058
143	MYO1E	NA	NA	NA	NA	112545	TRUE	CD8 TEM	0.93058
143	FAM81A	NA	NA	NA	NA	112545	TRUE	CD8 TEM	0.93058
143	GTF2A2	-0.0129595	0.968996	0.999919	0.999933	112545	TRUE	CD8 TEM	0.93058
143	BNIP2	-0.458883	0.260196	0.999919	0.963627	112545	TRUE	CD8 TEM	0.93058
143	AC092755.2	NA	NA	NA	NA	112545	TRUE	CD8 TEM	0.93058
143	ANXA2	-0.468236	0.159185	0.999919	0.658529	112545	TRUE	CD8 TEM	0.93058
143	ICE2	0.234991	0.660451	0.999919	0.99186	112545	TRUE	CD8 TEM	0.93058
143	RORA-AS1	0.379727	0.387467	0.999919	0.997357	112545	TRUE	CD8 TEM	0.93058
143	RORA	-0.101062	0.733932	0.999919	0.884095	112545	TRUE	CD8 TEM	0.93058
143	AC009554.1	NA	NA	NA	NA	112545	TRUE	CD8 TEM	0.93058
143	VPS13C	-0.489608	0.16032	0.999919	0.768305	112545	TRUE	CD8 TEM	0.93058
143	AC104590.1	NA	NA	NA	NA	112545	TRUE	CD8 TEM	0.93058
143	C2CD4B	NA	NA	NA	NA	112545	TRUE	CD8 TEM	0.93058
143	TLN2	NA	NA	NA	NA	112545	TRUE	CD8 TEM	0.93058
143	TPM1	NA	NA	NA	NA	112545	TRUE	CD8 TEM	0.93058
143	LACTB	0.278805	0.715914	0.999919	0.906044	112545	TRUE	CD8 TEM	0.93058
143	RPS27L	-0.0345704	0.907868	0.999919	0.97229	112545	TRUE	CD8 TEM	0.93058
143	RAB8B	-0.290109	0.483234	0.999919	0.846788	112545	TRUE	CD8 TEM	0.93058
143	APH1B	-0.528406	0.499248	0.999919	0.819383	112545	TRUE	CD8 TEM	0.93058
143	AC007950.2	NA	NA	NA	NA	112545	TRUE	CD8 TEM	0.93058
143	USP3	0.186932	0.621383	0.999919	0.956657	112545	TRUE	CD8 TEM	0.93058
143	USP3-AS1	0.339473	0.605349	0.999919	0.928933	112545	TRUE	CD8 TEM	0.93058
143	FBXL22	NA	NA	NA	NA	112545	TRUE	CD8 TEM	0.93058
143	HERC1	0.262777	0.490392	0.999919	0.952723	112545	TRUE	CD8 TEM	0.93058
143	AC073167.1	NA	NA	NA	NA	112545	TRUE	CD8 TEM	0.93058
143	DAPK2	-1.00729	0.324477	0.999919	0.930815	112545	TRUE	CD8 TEM	0.93058
143	CIAO2A	0.436385	0.230934	0.999919	0.974377	112545	TRUE	CD8 TEM	0.93058
143	SNX1	-0.349763	0.505362	0.999919	0.98536	112545	TRUE	CD8 TEM	0.93058
143	SNX22	NA	NA	NA	NA	112545	TRUE	CD8 TEM	0.93058
143	PPIB	0.258897	0.334026	0.999919	0.979597	112545	TRUE	CD8 TEM	0.93058
143	CSNK1G1	0.309613	0.639848	0.999919	0.93995	112545	TRUE	CD8 TEM	0.93058
143	PCLAF	NA	NA	NA	NA	112545	TRUE	CD8 TEM	0.93058
143	TRIP4	-0.577542	0.412591	0.999919	0.912657	112545	TRUE	CD8 TEM	0.93058
143	ZNF609	-0.000511109	0.998876	0.999919	0.998876	112545	TRUE	CD8 TEM	0.93058
143	OAZ2	NA	NA	NA	NA	112545	TRUE	CD8 TEM	0.93058
143	AC100830.2	NA	NA	NA	NA	112545	TRUE	CD8 TEM	0.93058
143	AC100830.1	NA	NA	NA	NA	112545	TRUE	CD8 TEM	0.93058
143	RBPMS2	NA	NA	NA	NA	112545	TRUE	CD8 TEM	0.93058
143	PIF1	NA	NA	NA	NA	112545	TRUE	CD8 TEM	0.93058
143	PLEKHO2	0.648119	0.506984	0.999919	0.824213	112545	TRUE	CD8 TEM	0.93058
143	AC069368.2	NA	NA	NA	NA	112545	TRUE	CD8 TEM	0.93058
143	ANKDD1A	-1.45426	0.246984	0.999919	0.735179	112545	TRUE	CD8 TEM	0.93058
143	AC103691.1	NA	NA	NA	NA	112545	TRUE	CD8 TEM	0.93058
143	SPG21	0.345698	0.391428	0.999919	0.889093	112545	TRUE	CD8 TEM	0.93058
143	MTFMT	-0.136995	0.838563	0.999919	0.996368	112545	TRUE	CD8 TEM	0.93058
143	UBAP1L	NA	NA	NA	NA	112545	TRUE	CD8 TEM	0.93058
143	PDCD7	0.141828	0.760197	0.999919	0.993454	112545	TRUE	CD8 TEM	0.93058
143	CLPX	-0.307828	0.560969	0.999919	0.97783	112545	TRUE	CD8 TEM	0.93058
143	PARP16	0.00167466	0.998485	0.999919	0.999449	112545	TRUE	CD8 TEM	0.93058
143	DPP8	0.244995	0.661005	0.999919	0.897106	112545	TRUE	CD8 TEM	0.93058
143	HACD3	0.740407	0.185576	0.999919	0.915568	112545	TRUE	CD8 TEM	0.93058
143	INTS14	0.899129	0.22202	0.999919	0.578789	112545	TRUE	CD8 TEM	0.93058
143	SLC24A1	0.735365	0.498828	0.999919	0.779699	112545	TRUE	CD8 TEM	0.93058
143	AC011939.3	NA	NA	NA	NA	112545	TRUE	CD8 TEM	0.93058
143	DENND4A	0.383449	0.361867	0.999919	0.908383	112545	TRUE	CD8 TEM	0.93058
143	RAB11A	0.408499	0.18142	0.999919	0.948207	112545	TRUE	CD8 TEM	0.93058
143	AC011939.2	NA	NA	NA	NA	112545	TRUE	CD8 TEM	0.93058
143	AC055855.2	NA	NA	NA	NA	112545	TRUE	CD8 TEM	0.93058
143	DIS3L	0.242723	0.731585	0.999919	0.931865	112545	TRUE	CD8 TEM	0.93058
143	TIPIN	0.176652	0.846849	0.999919	0.890306	112545	TRUE	CD8 TEM	0.93058
143	MAP2K1	0.0432987	0.933033	0.999919	0.978124	112545	TRUE	CD8 TEM	0.93058
143	SNAPC5	0.296408	0.580803	0.999919	0.87833	112545	TRUE	CD8 TEM	0.93058
143	RPL4	0.0561011	0.837432	0.999919	0.986271	112545	TRUE	CD8 TEM	0.93058
143	ZWILCH	-0.168778	0.895011	0.999919	0.948077	112545	TRUE	CD8 TEM	0.93058
143	SMAD6	NA	NA	NA	NA	112545	TRUE	CD8 TEM	0.93058
143	SMAD3	0.307428	0.602289	0.999919	0.770907	112545	TRUE	CD8 TEM	0.93058
143	AAGAB	-0.00778856	0.987248	0.999919	0.99477	112545	TRUE	CD8 TEM	0.93058
143	IQCH	NA	NA	NA	NA	112545	TRUE	CD8 TEM	0.93058
143	IQCH-AS1	NA	NA	NA	NA	112545	TRUE	CD8 TEM	0.93058
143	C15orf61	-0.161035	0.69928	0.999919	0.944848	112545	TRUE	CD8 TEM	0.93058
143	AC016355.1	NA	NA	NA	NA	112545	TRUE	CD8 TEM	0.93058
143	MAP2K5	-0.0457881	0.933806	0.999919	0.986638	112545	TRUE	CD8 TEM	0.93058
143	AC009292.2	NA	NA	NA	NA	112545	TRUE	CD8 TEM	0.93058
143	PIAS1	0.119262	0.74826	0.999919	0.893497	112545	TRUE	CD8 TEM	0.93058
143	CALML4	NA	NA	NA	NA	112545	TRUE	CD8 TEM	0.93058
143	CLN6	0.173779	0.878464	0.999919	0.987048	112545	TRUE	CD8 TEM	0.93058
143	FEM1B	-0.631459	0.365468	0.999919	0.950926	112545	TRUE	CD8 TEM	0.93058
143	CORO2B	NA	NA	NA	NA	112545	TRUE	CD8 TEM	0.93058
143	ANP32A	-0.256878	0.453636	0.999919	0.986004	112545	TRUE	CD8 TEM	0.93058
143	SPESP1	NA	NA	NA	NA	112545	TRUE	CD8 TEM	0.93058
143	GLCE	-1.7728	0.170745	0.999919	0.484201	112545	TRUE	CD8 TEM	0.93058
143	KIF23	NA	NA	NA	NA	112545	TRUE	CD8 TEM	0.93058
143	RPLP1	0.219997	0.476186	0.999919	0.800784	112545	TRUE	CD8 TEM	0.93058
143	DRAIC	NA	NA	NA	NA	112545	TRUE	CD8 TEM	0.93058
143	TLE3	NA	NA	NA	NA	112545	TRUE	CD8 TEM	0.93058
143	UACA	NA	NA	NA	NA	112545	TRUE	CD8 TEM	0.93058
143	THSD4-AS1	-0.234838	0.793501	0.999919	0.951029	112545	TRUE	CD8 TEM	0.93058
143	MYO9A	0.101955	0.867711	0.999919	0.95019	112545	TRUE	CD8 TEM	0.93058
143	SENP8	NA	NA	NA	NA	112545	TRUE	CD8 TEM	0.93058
143	PKM	-0.0420205	0.892167	0.999919	0.986927	112545	TRUE	CD8 TEM	0.93058
143	PARP6	-0.202598	0.731342	0.999919	0.969326	112545	TRUE	CD8 TEM	0.93058
143	AC009690.2	NA	NA	NA	NA	112545	TRUE	CD8 TEM	0.93058
143	CELF6	NA	NA	NA	NA	112545	TRUE	CD8 TEM	0.93058
143	HEXA	0.0568759	0.891888	0.999919	0.947862	112545	TRUE	CD8 TEM	0.93058
143	TMEM202-AS1	NA	NA	NA	NA	112545	TRUE	CD8 TEM	0.93058
143	ARIH1	-0.410563	0.286921	0.999919	0.949386	112545	TRUE	CD8 TEM	0.93058
143	BBS4	NA	NA	NA	NA	112545	TRUE	CD8 TEM	0.93058
143	ADPGK	0.297068	0.566076	0.999919	0.979182	112545	TRUE	CD8 TEM	0.93058
143	ADPGK-AS1	NA	NA	NA	NA	112545	TRUE	CD8 TEM	0.93058
143	NEO1	-0.653382	0.462464	0.999919	0.702265	112545	TRUE	CD8 TEM	0.93058
143	REC114	NA	NA	NA	NA	112545	TRUE	CD8 TEM	0.93058
143	NPTN	-0.331018	0.443419	0.999919	0.954307	112545	TRUE	CD8 TEM	0.93058
143	NPTN-IT1	NA	NA	NA	NA	112545	TRUE	CD8 TEM	0.93058
143	LOXL1-AS1	NA	NA	NA	NA	112545	TRUE	CD8 TEM	0.93058
143	LOXL1	NA	NA	NA	NA	112545	TRUE	CD8 TEM	0.93058
143	STOML1	NA	NA	NA	NA	112545	TRUE	CD8 TEM	0.93058
143	PML	0.743956	0.0934632	0.994364	0.943276	112545	TRUE	CD8 TEM	0.93058
143	SEMA7A	NA	NA	NA	NA	112545	TRUE	CD8 TEM	0.93058
143	UBL7	-0.082841	0.846939	0.999919	0.994784	112545	TRUE	CD8 TEM	0.93058
143	UBL7-AS1	0.72742	0.316821	0.999919	0.77916	112545	TRUE	CD8 TEM	0.93058
143	ARID3B	NA	NA	NA	NA	112545	TRUE	CD8 TEM	0.93058
143	CLK3	-0.458077	0.37849	0.999919	0.873097	112545	TRUE	CD8 TEM	0.93058
143	EDC3	NA	NA	NA	NA	112545	TRUE	CD8 TEM	0.93058
143	CSK	-0.0310745	0.915151	0.999919	0.995401	112545	TRUE	CD8 TEM	0.93058
143	ULK3	1.05171	0.00863641	0.867437	0.133376	112545	TRUE	CD8 TEM	0.93058
143	SCAMP2	-0.0857849	0.808235	0.999919	0.965497	112545	TRUE	CD8 TEM	0.93058
143	MPI	-0.0581199	0.933239	0.999919	0.995402	112545	TRUE	CD8 TEM	0.93058
143	FAM219B	0.454066	0.355925	0.999919	0.94966	112545	TRUE	CD8 TEM	0.93058
143	COX5A	0.118388	0.679021	0.999919	0.894422	112545	TRUE	CD8 TEM	0.93058
143	RPP25	NA	NA	NA	NA	112545	TRUE	CD8 TEM	0.93058
143	SCAMP5	NA	NA	NA	NA	112545	TRUE	CD8 TEM	0.93058
143	PPCDC	NA	NA	NA	NA	112545	TRUE	CD8 TEM	0.93058
143	C15orf39	NA	NA	NA	NA	112545	TRUE	CD8 TEM	0.93058
143	COMMD4	0.378644	0.437663	0.999919	0.875684	112545	TRUE	CD8 TEM	0.93058
143	AC068338.3	NA	NA	NA	NA	112545	TRUE	CD8 TEM	0.93058
143	NEIL1	-1.2656	0.300444	0.999919	0.551006	112545	TRUE	CD8 TEM	0.93058
143	MAN2C1	-0.0440849	0.945916	0.999919	0.996607	112545	TRUE	CD8 TEM	0.93058
143	AC068338.2	0.899476	0.338828	0.999919	0.492537	112545	TRUE	CD8 TEM	0.93058
143	SIN3A	-0.947961	0.161724	0.999919	0.728364	112545	TRUE	CD8 TEM	0.93058
143	PTPN9	-0.848514	0.215781	0.999919	0.719703	112545	TRUE	CD8 TEM	0.93058
143	SNUPN	-0.121217	0.85563	0.999919	0.985654	112545	TRUE	CD8 TEM	0.93058
143	IMP3	-0.454651	0.221651	0.999919	0.91686	112545	TRUE	CD8 TEM	0.93058
143	AC105020.6	NA	NA	NA	NA	112545	TRUE	CD8 TEM	0.93058
143	SNX33	NA	NA	NA	NA	112545	TRUE	CD8 TEM	0.93058
143	ODF3L1	NA	NA	NA	NA	112545	TRUE	CD8 TEM	0.93058
143	DNM1P35	NA	NA	NA	NA	112545	TRUE	CD8 TEM	0.93058
143	UBE2Q2	0.115168	0.808194	0.999919	0.92102	112545	TRUE	CD8 TEM	0.93058
143	FBXO22	NA	NA	NA	NA	112545	TRUE	CD8 TEM	0.93058
143	NRG4	NA	NA	NA	NA	112545	TRUE	CD8 TEM	0.93058
143	ETFA	-0.085451	0.832155	0.999919	0.980376	112545	TRUE	CD8 TEM	0.93058
143	AC027243.3	0.101965	0.927051	0.999919	0.999642	112545	TRUE	CD8 TEM	0.93058
143	ISL2	NA	NA	NA	NA	112545	TRUE	CD8 TEM	0.93058
143	SCAPER	0.0787612	0.877868	0.999919	0.981652	112545	TRUE	CD8 TEM	0.93058
143	RCN2	0.20651	0.586208	0.999919	0.994757	112545	TRUE	CD8 TEM	0.93058
143	PSTPIP1	0.251898	0.488692	0.999919	0.854176	112545	TRUE	CD8 TEM	0.93058
143	TSPAN3	0.445079	0.455355	0.999919	0.961174	112545	TRUE	CD8 TEM	0.93058
143	AC090181.2	NA	NA	NA	NA	112545	TRUE	CD8 TEM	0.93058
143	PEAK1	-0.0110957	0.984494	0.999919	0.998608	112545	TRUE	CD8 TEM	0.93058
143	HMG20A	0.197436	0.732914	0.999919	0.975189	112545	TRUE	CD8 TEM	0.93058
143	TBC1D2B	0.138909	0.784959	0.999919	0.974806	112545	TRUE	CD8 TEM	0.93058
143	CIB2	NA	NA	NA	NA	112545	TRUE	CD8 TEM	0.93058
143	IDH3A	-0.0291806	0.966452	0.999919	0.983931	112545	TRUE	CD8 TEM	0.93058
143	ACSBG1	NA	NA	NA	NA	112545	TRUE	CD8 TEM	0.93058
143	DNAJA4	-0.880171	0.40567	0.999919	0.789736	112545	TRUE	CD8 TEM	0.93058
143	WDR61	0.163231	0.733273	0.999919	0.926111	112545	TRUE	CD8 TEM	0.93058
143	IREB2	0.262985	0.623806	0.999919	0.971985	112545	TRUE	CD8 TEM	0.93058
143	HYKK	NA	NA	NA	NA	112545	TRUE	CD8 TEM	0.93058
143	PSMA4	-0.684167	0.111651	0.994364	0.737413	112545	TRUE	CD8 TEM	0.93058
143	CHRNA5	NA	NA	NA	NA	112545	TRUE	CD8 TEM	0.93058
143	MORF4L1	0.137047	0.623377	0.999919	0.967815	112545	TRUE	CD8 TEM	0.93058
143	CTSH	1.20202	0.0874454	0.993925	0.678283	112545	TRUE	CD8 TEM	0.93058
143	TMED3	-0.494497	0.320544	0.999919	0.986648	112545	TRUE	CD8 TEM	0.93058
143	MTHFS	0.504354	0.306691	0.999919	0.97469	112545	TRUE	CD8 TEM	0.93058
143	AC015871.7	NA	NA	NA	NA	112545	TRUE	CD8 TEM	0.93058
143	AC015871.1	-0.361475	0.685037	0.999919	0.976659	112545	TRUE	CD8 TEM	0.93058
143	AC015871.4	NA	NA	NA	NA	112545	TRUE	CD8 TEM	0.93058
143	ST20-AS1	NA	NA	NA	NA	112545	TRUE	CD8 TEM	0.93058
143	BCL2A1	-0.472139	0.467114	0.999919	0.768231	112545	TRUE	CD8 TEM	0.93058
143	ZFAND6	0.209237	0.593903	0.999919	0.974049	112545	TRUE	CD8 TEM	0.93058
143	FAH	0.818729	0.354801	0.999919	0.988676	112545	TRUE	CD8 TEM	0.93058
143	ABHD17C	NA	NA	NA	NA	112545	TRUE	CD8 TEM	0.93058
143	CEMIP	NA	NA	NA	NA	112545	TRUE	CD8 TEM	0.93058
143	MESD	0.289064	0.428553	0.999919	0.920282	112545	TRUE	CD8 TEM	0.93058
143	TLNRD1	-0.134731	0.83092	0.999919	0.968289	112545	TRUE	CD8 TEM	0.93058
143	CFAP161	NA	NA	NA	NA	112545	TRUE	CD8 TEM	0.93058
143	IL16	-0.201057	0.606653	0.999919	0.990338	112545	TRUE	CD8 TEM	0.93058
143	AC103858.1	NA	NA	NA	NA	112545	TRUE	CD8 TEM	0.93058
143	STARD5	NA	NA	NA	NA	112545	TRUE	CD8 TEM	0.93058
143	TMC3-AS1	NA	NA	NA	NA	112545	TRUE	CD8 TEM	0.93058
143	AC104041.1	NA	NA	NA	NA	112545	TRUE	CD8 TEM	0.93058
143	MEX3B	NA	NA	NA	NA	112545	TRUE	CD8 TEM	0.93058
143	EFL1	0.484932	0.527147	0.999919	0.923709	112545	TRUE	CD8 TEM	0.93058
143	SAXO2	NA	NA	NA	NA	112545	TRUE	CD8 TEM	0.93058
143	GOLGA6L9	NA	NA	NA	NA	112545	TRUE	CD8 TEM	0.93058
143	RPS17	0.0797645	0.768998	0.999919	0.992617	112545	TRUE	CD8 TEM	0.93058
143	AP3B2	NA	NA	NA	NA	112545	TRUE	CD8 TEM	0.93058
143	AC105339.6	NA	NA	NA	NA	112545	TRUE	CD8 TEM	0.93058
143	SNHG21	0.0218204	0.978875	0.999919	0.986695	112545	TRUE	CD8 TEM	0.93058
143	WHAMM	0.648832	0.110278	0.994364	0.97882	112545	TRUE	CD8 TEM	0.93058
143	HOMER2	NA	NA	NA	NA	112545	TRUE	CD8 TEM	0.93058
143	AC022558.2	NA	NA	NA	NA	112545	TRUE	CD8 TEM	0.93058
143	RAMAC	-0.472501	0.363658	0.999919	0.99315	112545	TRUE	CD8 TEM	0.93058
143	C15orf40	-0.297464	0.557146	0.999919	0.937136	112545	TRUE	CD8 TEM	0.93058
143	BTBD1	0.0544527	0.909138	0.999919	0.984747	112545	TRUE	CD8 TEM	0.93058
143	AC024270.5	NA	NA	NA	NA	112545	TRUE	CD8 TEM	0.93058
143	TM6SF1	NA	NA	NA	NA	112545	TRUE	CD8 TEM	0.93058
143	HDGFL3	-0.32746	0.552641	0.999919	0.932395	112545	TRUE	CD8 TEM	0.93058
143	AC103876.1	NA	NA	NA	NA	112545	TRUE	CD8 TEM	0.93058
143	UBE2Q2L	NA	NA	NA	NA	112545	TRUE	CD8 TEM	0.93058
143	GOLGA6L4	NA	NA	NA	NA	112545	TRUE	CD8 TEM	0.93058
143	AC048382.5	NA	NA	NA	NA	112545	TRUE	CD8 TEM	0.93058
143	ZSCAN2	NA	NA	NA	NA	112545	TRUE	CD8 TEM	0.93058
143	AC048382.6	NA	NA	NA	NA	112545	TRUE	CD8 TEM	0.93058
143	WDR73	NA	NA	NA	NA	112545	TRUE	CD8 TEM	0.93058
143	NMB	-0.0926987	0.912073	0.999919	0.974655	112545	TRUE	CD8 TEM	0.93058
143	SEC11A	-0.214918	0.501002	0.999919	0.804385	112545	TRUE	CD8 TEM	0.93058
143	AC012291.3	NA	NA	NA	NA	112545	TRUE	CD8 TEM	0.93058
143	ZNF592	0.141858	0.840271	0.999919	0.994694	112545	TRUE	CD8 TEM	0.93058
143	ALPK3	NA	NA	NA	NA	112545	TRUE	CD8 TEM	0.93058
143	PDE8A	-0.301836	0.735774	0.999919	0.899295	112545	TRUE	CD8 TEM	0.93058
143	AKAP13	-0.264429	0.3957	0.999919	0.932384	112545	TRUE	CD8 TEM	0.93058
143	AC087286.2	-1.42752	0.158832	0.999919	0.770415	112545	TRUE	CD8 TEM	0.93058
143	AC087286.4	NA	NA	NA	NA	112545	TRUE	CD8 TEM	0.93058
143	KLHL25	NA	NA	NA	NA	112545	TRUE	CD8 TEM	0.93058
143	MRPL46	-0.195029	0.770483	0.999919	0.994591	112545	TRUE	CD8 TEM	0.93058
143	MRPS11	0.648005	0.159395	0.999919	0.918265	112545	TRUE	CD8 TEM	0.93058
143	DET1	NA	NA	NA	NA	112545	TRUE	CD8 TEM	0.93058
143	AEN	0.306438	0.764044	0.999919	0.833797	112545	TRUE	CD8 TEM	0.93058
143	ISG20	0.194792	0.494238	0.999919	0.842417	112545	TRUE	CD8 TEM	0.93058
143	HAPLN3	NA	NA	NA	NA	112545	TRUE	CD8 TEM	0.93058
143	MFGE8	NA	NA	NA	NA	112545	TRUE	CD8 TEM	0.93058
143	ABHD2	-0.908814	0.229327	0.999919	0.682446	112545	TRUE	CD8 TEM	0.93058
143	FANCI	1.63343	0.0438179	0.949526	0.252479	112545	TRUE	CD8 TEM	0.93058
143	POLG	-0.123994	0.817376	0.999919	0.99152	112545	TRUE	CD8 TEM	0.93058
143	MIR9-3HG	NA	NA	NA	NA	112545	TRUE	CD8 TEM	0.93058
143	PEX11A	NA	NA	NA	NA	112545	TRUE	CD8 TEM	0.93058
143	MESP1	NA	NA	NA	NA	112545	TRUE	CD8 TEM	0.93058
143	MESP2	NA	NA	NA	NA	112545	TRUE	CD8 TEM	0.93058
143	ANPEP	NA	NA	NA	NA	112545	TRUE	CD8 TEM	0.93058
143	AP3S2	-1.41265	0.0891791	0.994364	0.801631	112545	TRUE	CD8 TEM	0.93058
143	ARPIN	NA	NA	NA	NA	112545	TRUE	CD8 TEM	0.93058
143	ZNF710	NA	NA	NA	NA	112545	TRUE	CD8 TEM	0.93058
143	AC087284.1	NA	NA	NA	NA	112545	TRUE	CD8 TEM	0.93058
143	ZNF710-AS1	1.75601	0.0694988	0.972981	0.407596	112545	TRUE	CD8 TEM	0.93058
143	IDH2	-0.205382	0.546266	0.999919	0.952994	112545	TRUE	CD8 TEM	0.93058
143	SEMA4B	NA	NA	NA	NA	112545	TRUE	CD8 TEM	0.93058
143	CIB1	0.101093	0.718929	0.999919	0.954645	112545	TRUE	CD8 TEM	0.93058
143	GDPGP1	NA	NA	NA	NA	112545	TRUE	CD8 TEM	0.93058
143	NGRN	0.0766798	0.88935	0.999919	0.993813	112545	TRUE	CD8 TEM	0.93058
143	IQGAP1	0.112572	0.696106	0.999919	0.976588	112545	TRUE	CD8 TEM	0.93058
143	AC018946.1	NA	NA	NA	NA	112545	TRUE	CD8 TEM	0.93058
143	CRTC3	-0.394602	0.548567	0.999919	0.987114	112545	TRUE	CD8 TEM	0.93058
143	CRTC3-AS1	NA	NA	NA	NA	112545	TRUE	CD8 TEM	0.93058
143	BLM	-0.559564	0.579566	0.999919	0.939657	112545	TRUE	CD8 TEM	0.93058
143	AC124248.1	NA	NA	NA	NA	112545	TRUE	CD8 TEM	0.93058
143	FURIN	NA	NA	NA	NA	112545	TRUE	CD8 TEM	0.93058
143	FES	NA	NA	NA	NA	112545	TRUE	CD8 TEM	0.93058
143	MAN2A2	-2.9967	0.0191855	0.921474	0.253373	112545	TRUE	CD8 TEM	0.93058
143	HDDC3	-0.132305	0.833974	0.999919	0.985105	112545	TRUE	CD8 TEM	0.93058
143	UNC45A	0.0694161	0.887435	0.999919	0.997928	112545	TRUE	CD8 TEM	0.93058
143	RCCD1	NA	NA	NA	NA	112545	TRUE	CD8 TEM	0.93058
143	PRC1	-0.52538	0.641721	0.999919	0.715988	112545	TRUE	CD8 TEM	0.93058
143	PRC1-AS1	NA	NA	NA	NA	112545	TRUE	CD8 TEM	0.93058
143	VPS33B	NA	NA	NA	NA	112545	TRUE	CD8 TEM	0.93058
143	VPS33B-DT	NA	NA	NA	NA	112545	TRUE	CD8 TEM	0.93058
143	AC104035.1	NA	NA	NA	NA	112545	TRUE	CD8 TEM	0.93058
143	SLCO3A1	-0.608643	0.310823	0.999919	0.936835	112545	TRUE	CD8 TEM	0.93058
143	AC116903.2	NA	NA	NA	NA	112545	TRUE	CD8 TEM	0.93058
143	FAM174B	NA	NA	NA	NA	112545	TRUE	CD8 TEM	0.93058
143	AC106028.4	NA	NA	NA	NA	112545	TRUE	CD8 TEM	0.93058
143	LINC01578	0.0118264	0.966722	0.999919	0.98459	112545	TRUE	CD8 TEM	0.93058
143	CHD2	0.106386	0.771292	0.999919	0.963514	112545	TRUE	CD8 TEM	0.93058
143	RGMA	NA	NA	NA	NA	112545	TRUE	CD8 TEM	0.93058
143	LINC01579	NA	NA	NA	NA	112545	TRUE	CD8 TEM	0.93058
143	LINC02207	NA	NA	NA	NA	112545	TRUE	CD8 TEM	0.93058
143	MCTP2	-0.262882	0.54733	0.999919	0.792457	112545	TRUE	CD8 TEM	0.93058
143	AC009432.2	NA	NA	NA	NA	112545	TRUE	CD8 TEM	0.93058
143	ARRDC4	NA	NA	NA	NA	112545	TRUE	CD8 TEM	0.93058
143	IRAIN	NA	NA	NA	NA	112545	TRUE	CD8 TEM	0.93058
143	IGF1R	NA	NA	NA	NA	112545	TRUE	CD8 TEM	0.93058
143	SYNM	NA	NA	NA	NA	112545	TRUE	CD8 TEM	0.93058
143	TTC23	NA	NA	NA	NA	112545	TRUE	CD8 TEM	0.93058
143	LRRC28	0.182563	0.811888	0.999919	0.967234	112545	TRUE	CD8 TEM	0.93058
143	MEF2A	0.0528099	0.924956	0.999919	0.992966	112545	TRUE	CD8 TEM	0.93058
143	LYSMD4	NA	NA	NA	NA	112545	TRUE	CD8 TEM	0.93058
143	AC090825.1	NA	NA	NA	NA	112545	TRUE	CD8 TEM	0.93058
143	ADAMTS17	NA	NA	NA	NA	112545	TRUE	CD8 TEM	0.93058
143	SPATA41	NA	NA	NA	NA	112545	TRUE	CD8 TEM	0.93058
143	AC027020.2	NA	NA	NA	NA	112545	TRUE	CD8 TEM	0.93058
143	LINS1	0.94047	0.0754223	0.984423	0.748177	112545	TRUE	CD8 TEM	0.93058
143	ASB7	0.365833	0.63124	0.999919	0.884287	112545	TRUE	CD8 TEM	0.93058
143	AC015712.1	NA	NA	NA	NA	112545	TRUE	CD8 TEM	0.93058
143	LRRK1	NA	NA	NA	NA	112545	TRUE	CD8 TEM	0.93058
143	CHSY1	-0.0447062	0.954173	0.999919	0.981384	112545	TRUE	CD8 TEM	0.93058
143	SELENOS	0.544387	0.0982111	0.994364	0.847416	112545	TRUE	CD8 TEM	0.93058
143	SNRPA1	0.00507162	0.989784	0.999919	0.996298	112545	TRUE	CD8 TEM	0.93058
143	PCSK6	NA	NA	NA	NA	112545	TRUE	CD8 TEM	0.93058
143	TM2D3	-0.80983	0.200557	0.999919	0.982562	112545	TRUE	CD8 TEM	0.93058
143	TARSL2	-0.296954	0.544857	0.999919	0.825673	112545	TRUE	CD8 TEM	0.93058
143	WASIR2	NA	NA	NA	NA	112545	TRUE	CD8 TEM	0.93058
143	POLR3K	0.806081	0.152481	0.999919	0.966746	112545	TRUE	CD8 TEM	0.93058
143	SNRNP25	-1.42336	0.157409	0.999919	0.882949	112545	TRUE	CD8 TEM	0.93058
143	MPG	0.24936	0.518944	0.999919	0.991251	112545	TRUE	CD8 TEM	0.93058
143	NPRL3	0.216629	0.724832	0.999919	0.896612	112545	TRUE	CD8 TEM	0.93058
143	HBM	NA	NA	NA	NA	112545	TRUE	CD8 TEM	0.93058
143	HBA2	NA	NA	NA	NA	112545	TRUE	CD8 TEM	0.93058
143	HBA1	-2.1442	0.10158	0.994364	0.162988	112545	TRUE	CD8 TEM	0.93058
143	HBQ1	NA	NA	NA	NA	112545	TRUE	CD8 TEM	0.93058
143	LUC7L	-0.115275	0.809081	0.999919	0.991953	112545	TRUE	CD8 TEM	0.93058
143	FAM234A	NA	NA	NA	NA	112545	TRUE	CD8 TEM	0.93058
143	AXIN1	0.111594	0.827355	0.999919	0.975455	112545	TRUE	CD8 TEM	0.93058
143	MRPL28	-0.0266715	0.952003	0.999919	0.975104	112545	TRUE	CD8 TEM	0.93058
143	TMEM8A	-1.69339	0.00726168	0.859673	0.564343	112545	TRUE	CD8 TEM	0.93058
143	NME4	-0.0209237	0.963947	0.999919	0.98655	112545	TRUE	CD8 TEM	0.93058
143	DECR2	NA	NA	NA	NA	112545	TRUE	CD8 TEM	0.93058
143	RAB11FIP3	0.138525	0.831262	0.999919	0.997828	112545	TRUE	CD8 TEM	0.93058
143	CAPN15	0.58849	0.222551	0.999919	0.954728	112545	TRUE	CD8 TEM	0.93058
143	PIGQ	-1.13405	0.265515	0.999919	0.825664	112545	TRUE	CD8 TEM	0.93058
143	NHLRC4	NA	NA	NA	NA	112545	TRUE	CD8 TEM	0.93058
143	RAB40C	NA	NA	NA	NA	112545	TRUE	CD8 TEM	0.93058
143	METTL26	0.440795	0.139091	0.999919	0.962996	112545	TRUE	CD8 TEM	0.93058
143	MCRIP2	-0.269677	0.707879	0.999919	0.956251	112545	TRUE	CD8 TEM	0.93058
143	AL022341.1	NA	NA	NA	NA	112545	TRUE	CD8 TEM	0.93058
143	WDR90	NA	NA	NA	NA	112545	TRUE	CD8 TEM	0.93058
143	RHOT2	-0.00212982	0.993167	0.999919	0.999463	112545	TRUE	CD8 TEM	0.93058
143	RHBDL1	NA	NA	NA	NA	112545	TRUE	CD8 TEM	0.93058
143	STUB1	0.0558226	0.858486	0.999919	0.969004	112545	TRUE	CD8 TEM	0.93058
143	JMJD8	0.358757	0.490132	0.999919	0.789029	112545	TRUE	CD8 TEM	0.93058
143	WDR24	NA	NA	NA	NA	112545	TRUE	CD8 TEM	0.93058
143	FBXL16	NA	NA	NA	NA	112545	TRUE	CD8 TEM	0.93058
143	METRN	0.388911	0.455148	0.999919	0.834876	112545	TRUE	CD8 TEM	0.93058
143	ANTKMT	-0.138235	0.765124	0.999919	0.961905	112545	TRUE	CD8 TEM	0.93058
143	CCDC78	NA	NA	NA	NA	112545	TRUE	CD8 TEM	0.93058
143	HAGHL	0.420066	0.528118	0.999919	0.812377	112545	TRUE	CD8 TEM	0.93058
143	CIAO3	NA	NA	NA	NA	112545	TRUE	CD8 TEM	0.93058
143	MSLN	NA	NA	NA	NA	112545	TRUE	CD8 TEM	0.93058
143	RPUSD1	-1.33763	0.109655	0.994364	0.613924	112545	TRUE	CD8 TEM	0.93058
143	CHTF18	-1.46729	0.246984	0.999919	0.535483	112545	TRUE	CD8 TEM	0.93058
143	AL023882.1	NA	NA	NA	NA	112545	TRUE	CD8 TEM	0.93058
143	LMF1	-0.0872307	0.905066	0.999919	0.983323	112545	TRUE	CD8 TEM	0.93058
143	AL008727.1	NA	NA	NA	NA	112545	TRUE	CD8 TEM	0.93058
143	AC009041.2	NA	NA	NA	NA	112545	TRUE	CD8 TEM	0.93058
143	SOX8	NA	NA	NA	NA	112545	TRUE	CD8 TEM	0.93058
143	AC009041.1	0.715399	0.421702	0.999919	0.806452	112545	TRUE	CD8 TEM	0.93058
143	TPSB2	NA	NA	NA	NA	112545	TRUE	CD8 TEM	0.93058
143	TPSAB1	NA	NA	NA	NA	112545	TRUE	CD8 TEM	0.93058
143	AC120498.9	NA	NA	NA	NA	112545	TRUE	CD8 TEM	0.93058
143	UBE2I	0.129314	0.674242	0.999919	0.926526	112545	TRUE	CD8 TEM	0.93058
143	AL031714.1	NA	NA	NA	NA	112545	TRUE	CD8 TEM	0.93058
143	BAIAP3	NA	NA	NA	NA	112545	TRUE	CD8 TEM	0.93058
143	TSR3	-0.238532	0.575438	0.999919	0.997766	112545	TRUE	CD8 TEM	0.93058
143	GNPTG	0.0298067	0.940278	0.999919	0.988791	112545	TRUE	CD8 TEM	0.93058
143	UNKL	0.370455	0.671193	0.999919	0.91939	112545	TRUE	CD8 TEM	0.93058
143	C16orf91	-0.971608	0.197263	0.999919	0.613486	112545	TRUE	CD8 TEM	0.93058
143	CCDC154	NA	NA	NA	NA	112545	TRUE	CD8 TEM	0.93058
143	CLCN7	0.267849	0.746588	0.999919	0.998358	112545	TRUE	CD8 TEM	0.93058
143	AL031600.1	NA	NA	NA	NA	112545	TRUE	CD8 TEM	0.93058
143	TELO2	0.387021	0.608526	0.999919	0.976678	112545	TRUE	CD8 TEM	0.93058
143	IFT140	NA	NA	NA	NA	112545	TRUE	CD8 TEM	0.93058
143	TMEM204	NA	NA	NA	NA	112545	TRUE	CD8 TEM	0.93058
143	CRAMP1	NA	NA	NA	NA	112545	TRUE	CD8 TEM	0.93058
143	JPT2	NA	NA	NA	NA	112545	TRUE	CD8 TEM	0.93058
143	MAPK8IP3	-1.06861	0.213514	0.999919	0.855998	112545	TRUE	CD8 TEM	0.93058
143	NME3	-0.164098	0.616033	0.999919	0.849857	112545	TRUE	CD8 TEM	0.93058
143	MRPS34	-0.256941	0.458457	0.999919	0.979553	112545	TRUE	CD8 TEM	0.93058
143	EME2	NA	NA	NA	NA	112545	TRUE	CD8 TEM	0.93058
143	SPSB3	-0.039473	0.897844	0.999919	0.972795	112545	TRUE	CD8 TEM	0.93058
143	NUBP2	0.179665	0.657287	0.999919	0.988331	112545	TRUE	CD8 TEM	0.93058
143	HAGH	0.128895	0.782955	0.999919	0.991666	112545	TRUE	CD8 TEM	0.93058
143	FAHD1	NA	NA	NA	NA	112545	TRUE	CD8 TEM	0.93058
143	MSRB1	NA	NA	NA	NA	112545	TRUE	CD8 TEM	0.93058
143	NDUFB10	0.0429126	0.880779	0.999919	0.999519	112545	TRUE	CD8 TEM	0.93058
143	RPS2	0.218998	0.451122	0.999919	0.917686	112545	TRUE	CD8 TEM	0.93058
143	SNHG9	0.206419	0.537962	0.999919	0.906587	112545	TRUE	CD8 TEM	0.93058
143	AC005363.2	NA	NA	NA	NA	112545	TRUE	CD8 TEM	0.93058
143	TBL3	-0.363338	0.612923	0.999919	0.950905	112545	TRUE	CD8 TEM	0.93058
143	GFER	-0.460293	0.397683	0.999919	0.870197	112545	TRUE	CD8 TEM	0.93058
143	SYNGR3	-0.669036	0.51113	0.999919	0.703457	112545	TRUE	CD8 TEM	0.93058
143	ZNF598	-1.08251	0.105044	0.994364	0.898594	112545	TRUE	CD8 TEM	0.93058
143	NPW	NA	NA	NA	NA	112545	TRUE	CD8 TEM	0.93058
143	SLC9A3R2	0.104513	0.907495	0.999919	0.982437	112545	TRUE	CD8 TEM	0.93058
143	NTHL1	0.042284	0.957356	0.999919	0.978295	112545	TRUE	CD8 TEM	0.93058
143	TSC2	0.538045	0.395738	0.999919	0.924796	112545	TRUE	CD8 TEM	0.93058
143	PKD1	NA	NA	NA	NA	112545	TRUE	CD8 TEM	0.93058
143	SNHG19	0.690833	0.372591	0.999919	0.749176	112545	TRUE	CD8 TEM	0.93058
143	TRAF7	0.159199	0.793006	0.999919	0.961654	112545	TRUE	CD8 TEM	0.93058
143	MLST8	0.882397	0.0669567	0.972981	0.751266	112545	TRUE	CD8 TEM	0.93058
143	BRICD5	NA	NA	NA	NA	112545	TRUE	CD8 TEM	0.93058
143	PGP	-0.640565	0.161822	0.999919	0.849432	112545	TRUE	CD8 TEM	0.93058
143	E4F1	0.688035	0.343557	0.999919	0.871746	112545	TRUE	CD8 TEM	0.93058
143	DNASE1L2	NA	NA	NA	NA	112545	TRUE	CD8 TEM	0.93058
143	ECI1	-0.289288	0.600841	0.999919	0.960115	112545	TRUE	CD8 TEM	0.93058
143	RNPS1	-0.150123	0.643124	0.999919	0.973284	112545	TRUE	CD8 TEM	0.93058
143	AC009065.4	-0.770624	0.45554	0.999919	0.961137	112545	TRUE	CD8 TEM	0.93058
143	ABCA3	-0.256172	0.785595	0.999919	0.964326	112545	TRUE	CD8 TEM	0.93058
143	CCNF	NA	NA	NA	NA	112545	TRUE	CD8 TEM	0.93058
143	TBC1D24	0.159374	0.89137	0.999919	0.936341	112545	TRUE	CD8 TEM	0.93058
143	ATP6V0C	0.411249	0.133788	0.999919	0.996299	112545	TRUE	CD8 TEM	0.93058
143	AMDHD2	-1.47141	0.142941	0.999919	0.611987	112545	TRUE	CD8 TEM	0.93058
143	PDPK1	0.0508385	0.945423	0.999919	0.988964	112545	TRUE	CD8 TEM	0.93058
143	AC093525.6	NA	NA	NA	NA	112545	TRUE	CD8 TEM	0.93058
143	AC093525.7	NA	NA	NA	NA	112545	TRUE	CD8 TEM	0.93058
143	AC093525.4	NA	NA	NA	NA	112545	TRUE	CD8 TEM	0.93058
143	ERVK13-1	NA	NA	NA	NA	112545	TRUE	CD8 TEM	0.93058
143	KCTD5	NA	NA	NA	NA	112545	TRUE	CD8 TEM	0.93058
143	SRRM2-AS1	NA	NA	NA	NA	112545	TRUE	CD8 TEM	0.93058
143	SRRM2	0.0913617	0.74538	0.999919	0.941041	112545	TRUE	CD8 TEM	0.93058
143	ELOB	-0.11198	0.687017	0.999919	0.984248	112545	TRUE	CD8 TEM	0.93058
143	PRSS21	0.219104	0.846849	0.999919	0.918119	112545	TRUE	CD8 TEM	0.93058
143	ZG16B	NA	NA	NA	NA	112545	TRUE	CD8 TEM	0.93058
143	PRSS22	NA	NA	NA	NA	112545	TRUE	CD8 TEM	0.93058
143	FLYWCH2	-0.454319	0.40627	0.999919	0.992151	112545	TRUE	CD8 TEM	0.93058
143	FLYWCH1	NA	NA	NA	NA	112545	TRUE	CD8 TEM	0.93058
143	KREMEN2	NA	NA	NA	NA	112545	TRUE	CD8 TEM	0.93058
143	PKMYT1	NA	NA	NA	NA	112545	TRUE	CD8 TEM	0.93058
143	PAQR4	NA	NA	NA	NA	112545	TRUE	CD8 TEM	0.93058
143	TNFRSF12A	NA	NA	NA	NA	112545	TRUE	CD8 TEM	0.93058
143	HCFC1R1	0.129079	0.78117	0.999919	0.963678	112545	TRUE	CD8 TEM	0.93058
143	THOC6	-0.781685	0.306802	0.999919	0.844769	112545	TRUE	CD8 TEM	0.93058
143	MMP25-AS1	0.39056	0.509297	0.999919	0.806011	112545	TRUE	CD8 TEM	0.93058
143	MMP25	NA	NA	NA	NA	112545	TRUE	CD8 TEM	0.93058
143	IL32	0.156409	0.598986	0.999919	0.944278	112545	TRUE	CD8 TEM	0.93058
143	AC108134.3	1.97116	0.00345218	0.859673	0.0806278	112545	TRUE	CD8 TEM	0.93058
143	ZNF213-AS1	0.475057	0.475714	0.999919	0.942087	112545	TRUE	CD8 TEM	0.93058
143	ZNF205	NA	NA	NA	NA	112545	TRUE	CD8 TEM	0.93058
143	ZNF213	NA	NA	NA	NA	112545	TRUE	CD8 TEM	0.93058
143	AC108134.2	NA	NA	NA	NA	112545	TRUE	CD8 TEM	0.93058
143	AJ003147.2	NA	NA	NA	NA	112545	TRUE	CD8 TEM	0.93058
143	ZNF200	-2.77875	0.0284949	0.939405	0.205943	112545	TRUE	CD8 TEM	0.93058
143	MEFV	NA	NA	NA	NA	112545	TRUE	CD8 TEM	0.93058
143	LINC00921	NA	NA	NA	NA	112545	TRUE	CD8 TEM	0.93058
143	ZNF263	0.359356	0.584025	0.999919	0.957552	112545	TRUE	CD8 TEM	0.93058
143	TIGD7	NA	NA	NA	NA	112545	TRUE	CD8 TEM	0.93058
143	ZNF75A	-0.579594	0.514925	0.999919	0.872294	112545	TRUE	CD8 TEM	0.93058
143	AC025283.2	NA	NA	NA	NA	112545	TRUE	CD8 TEM	0.93058
143	ZSCAN32	-0.379406	0.633168	0.999919	0.87701	112545	TRUE	CD8 TEM	0.93058
143	ZNF174	NA	NA	NA	NA	112545	TRUE	CD8 TEM	0.93058
143	ZNF597	-1.62161	0.204726	0.999919	0.525303	112545	TRUE	CD8 TEM	0.93058
143	NAA60	-0.198558	0.720457	0.999919	0.979174	112545	TRUE	CD8 TEM	0.93058
143	CLUAP1	NA	NA	NA	NA	112545	TRUE	CD8 TEM	0.93058
143	NLRC3	0.489845	0.238877	0.999919	0.888073	112545	TRUE	CD8 TEM	0.93058
143	SLX4	NA	NA	NA	NA	112545	TRUE	CD8 TEM	0.93058
143	DNASE1	NA	NA	NA	NA	112545	TRUE	CD8 TEM	0.93058
143	TRAP1	-1.93064	0.0472978	0.966136	0.53544	112545	TRUE	CD8 TEM	0.93058
143	CREBBP	0.0863814	0.871212	0.999919	0.987369	112545	TRUE	CD8 TEM	0.93058
143	ADCY9	0.82438	0.204724	0.999919	0.641792	112545	TRUE	CD8 TEM	0.93058
143	LINC01569	-1.59964	0.204726	0.999919	0.334405	112545	TRUE	CD8 TEM	0.93058
143	TFAP4	0.0484674	0.952101	0.999919	0.979771	112545	TRUE	CD8 TEM	0.93058
143	PAM16	0.68499	0.138165	0.999919	0.767919	112545	TRUE	CD8 TEM	0.93058
143	CORO7	-0.120852	0.750409	0.999919	0.963533	112545	TRUE	CD8 TEM	0.93058
143	DNAJA3	-0.468723	0.510103	0.999919	0.98114	112545	TRUE	CD8 TEM	0.93058
143	NMRAL1	-0.12089	0.795314	0.999919	0.972428	112545	TRUE	CD8 TEM	0.93058
143	HMOX2	0.269737	0.41825	0.999919	0.958147	112545	TRUE	CD8 TEM	0.93058
143	CDIP1	-0.0702296	0.919996	0.999919	0.957768	112545	TRUE	CD8 TEM	0.93058
143	UBALD1	0.252905	0.718752	0.999919	0.898069	112545	TRUE	CD8 TEM	0.93058
143	MGRN1	0.115445	0.851369	0.999919	0.990543	112545	TRUE	CD8 TEM	0.93058
143	NUDT16L1	-0.0356871	0.935417	0.999919	0.99637	112545	TRUE	CD8 TEM	0.93058
143	ANKS3	0.520294	0.503696	0.999919	0.93509	112545	TRUE	CD8 TEM	0.93058
143	ZNF500	NA	NA	NA	NA	112545	TRUE	CD8 TEM	0.93058
143	ROGDI	NA	NA	NA	NA	112545	TRUE	CD8 TEM	0.93058
143	GLYR1	0.441979	0.398331	0.999919	0.909847	112545	TRUE	CD8 TEM	0.93058
143	AC020663.3	NA	NA	NA	NA	112545	TRUE	CD8 TEM	0.93058
143	UBN1	-0.285789	0.522062	0.999919	0.991349	112545	TRUE	CD8 TEM	0.93058
143	NAGPA	-0.22935	0.711868	0.999919	0.999003	112545	TRUE	CD8 TEM	0.93058
143	ALG1	0.90842	0.110513	0.994364	0.627732	112545	TRUE	CD8 TEM	0.93058
143	EEF2KMT	NA	NA	NA	NA	112545	TRUE	CD8 TEM	0.93058
143	RBFOX1	NA	NA	NA	NA	112545	TRUE	CD8 TEM	0.93058
143	METTL22	NA	NA	NA	NA	112545	TRUE	CD8 TEM	0.93058
143	ABAT	NA	NA	NA	NA	112545	TRUE	CD8 TEM	0.93058
143	TMEM186	NA	NA	NA	NA	112545	TRUE	CD8 TEM	0.93058
143	PMM2	0.189914	0.731647	0.999919	0.933765	112545	TRUE	CD8 TEM	0.93058
143	AC022167.2	NA	NA	NA	NA	112545	TRUE	CD8 TEM	0.93058
143	CARHSP1	0.0804954	0.865703	0.999919	0.997187	112545	TRUE	CD8 TEM	0.93058
143	USP7	-0.332405	0.546401	0.999919	0.996535	112545	TRUE	CD8 TEM	0.93058
143	AC022167.3	NA	NA	NA	NA	112545	TRUE	CD8 TEM	0.93058
143	C16orf72	-0.113445	0.866951	0.999919	0.929207	112545	TRUE	CD8 TEM	0.93058
143	AC087190.1	NA	NA	NA	NA	112545	TRUE	CD8 TEM	0.93058
143	ATF7IP2	-0.47261	0.326134	0.999919	0.954342	112545	TRUE	CD8 TEM	0.93058
143	NUBP1	-1.32677	0.112738	0.994364	0.564041	112545	TRUE	CD8 TEM	0.93058
143	TVP23A	NA	NA	NA	NA	112545	TRUE	CD8 TEM	0.93058
143	AC133065.1	NA	NA	NA	NA	112545	TRUE	CD8 TEM	0.93058
143	CIITA	NA	NA	NA	NA	112545	TRUE	CD8 TEM	0.93058
143	DEXI	0.404613	0.438189	0.999919	0.837561	112545	TRUE	CD8 TEM	0.93058
143	CLEC16A	1.3115	0.0413273	0.949526	0.939084	112545	TRUE	CD8 TEM	0.93058
143	AC007220.1	NA	NA	NA	NA	112545	TRUE	CD8 TEM	0.93058
143	RMI2	NA	NA	NA	NA	112545	TRUE	CD8 TEM	0.93058
143	SOCS1	-0.250268	0.667256	0.999919	0.997026	112545	TRUE	CD8 TEM	0.93058
143	AC009121.3	NA	NA	NA	NA	112545	TRUE	CD8 TEM	0.93058
143	AC099489.1	NA	NA	NA	NA	112545	TRUE	CD8 TEM	0.93058
143	LITAF	0.231005	0.388602	0.999919	0.700212	112545	TRUE	CD8 TEM	0.93058
143	SNN	NA	NA	NA	NA	112545	TRUE	CD8 TEM	0.93058
143	TXNDC11	-0.0532644	0.935656	0.999919	0.98928	112545	TRUE	CD8 TEM	0.93058
143	AC007613.1	NA	NA	NA	NA	112545	TRUE	CD8 TEM	0.93058
143	ZC3H7A	0.267194	0.548225	0.999919	0.933462	112545	TRUE	CD8 TEM	0.93058
143	AC010654.1	NA	NA	NA	NA	112545	TRUE	CD8 TEM	0.93058
143	RSL1D1	0.640619	0.0359962	0.939405	0.626079	112545	TRUE	CD8 TEM	0.93058
143	AC007216.4	-1.02884	0.321024	0.999919	0.692959	112545	TRUE	CD8 TEM	0.93058
143	GSPT1	0.348927	0.328304	0.999919	0.872235	112545	TRUE	CD8 TEM	0.93058
143	NPIPB2	NA	NA	NA	NA	112545	TRUE	CD8 TEM	0.93058
143	TNFRSF17	NA	NA	NA	NA	112545	TRUE	CD8 TEM	0.93058
143	SNX29	NA	NA	NA	NA	112545	TRUE	CD8 TEM	0.93058
143	CPPED1	NA	NA	NA	NA	112545	TRUE	CD8 TEM	0.93058
143	AC109597.1	NA	NA	NA	NA	112545	TRUE	CD8 TEM	0.93058
143	ERCC4	-0.427611	0.630957	0.999919	0.973327	112545	TRUE	CD8 TEM	0.93058
143	LINC02185	NA	NA	NA	NA	112545	TRUE	CD8 TEM	0.93058
143	MRTFB	-2.99288	0.0193015	0.921474	0.248549	112545	TRUE	CD8 TEM	0.93058
143	PARN	0.212012	0.659795	0.999919	0.99465	112545	TRUE	CD8 TEM	0.93058
143	BFAR	0.373666	0.364214	0.999919	0.96448	112545	TRUE	CD8 TEM	0.93058
143	PLA2G10	NA	NA	NA	NA	112545	TRUE	CD8 TEM	0.93058
143	NOMO1	NA	NA	NA	NA	112545	TRUE	CD8 TEM	0.93058
143	NPIPA1	-0.830175	0.414565	0.999919	0.768156	112545	TRUE	CD8 TEM	0.93058
143	PDXDC1	-0.514233	0.283607	0.999919	0.956015	112545	TRUE	CD8 TEM	0.93058
143	NTAN1	-0.240684	0.611816	0.999919	0.991138	112545	TRUE	CD8 TEM	0.93058
143	RRN3	0.728982	0.159882	0.999919	0.992428	112545	TRUE	CD8 TEM	0.93058
143	NPIPA5	NA	NA	NA	NA	112545	TRUE	CD8 TEM	0.93058
143	BMERB1	NA	NA	NA	NA	112545	TRUE	CD8 TEM	0.93058
143	MARF1	0.0234301	0.969013	0.999919	0.992172	112545	TRUE	CD8 TEM	0.93058
143	NDE1	-0.722909	0.223827	0.999919	0.829614	112545	TRUE	CD8 TEM	0.93058
143	AC026401.2	NA	NA	NA	NA	112545	TRUE	CD8 TEM	0.93058
143	AC026401.3	NA	NA	NA	NA	112545	TRUE	CD8 TEM	0.93058
143	MYH11	NA	NA	NA	NA	112545	TRUE	CD8 TEM	0.93058
143	AF001548.2	NA	NA	NA	NA	112545	TRUE	CD8 TEM	0.93058
143	FOPNL	0.727046	0.147762	0.999919	0.728993	112545	TRUE	CD8 TEM	0.93058
143	ABCC1	-0.0420339	0.948115	0.999919	0.980451	112545	TRUE	CD8 TEM	0.93058
143	ABCC6	NA	NA	NA	NA	112545	TRUE	CD8 TEM	0.93058
143	NOMO3	NA	NA	NA	NA	112545	TRUE	CD8 TEM	0.93058
143	AC138969.1	NA	NA	NA	NA	112545	TRUE	CD8 TEM	0.93058
143	XYLT1	1.69288	0.0224081	0.934427	0.649179	112545	TRUE	CD8 TEM	0.93058
143	AC109446.3	NA	NA	NA	NA	112545	TRUE	CD8 TEM	0.93058
143	NPIPA8	0.720468	0.498828	0.999919	0.500806	112545	TRUE	CD8 TEM	0.93058
143	NPIPA9	NA	NA	NA	NA	112545	TRUE	CD8 TEM	0.93058
143	NOMO2	-0.591259	0.449191	0.999919	0.891358	112545	TRUE	CD8 TEM	0.93058
143	RPS15A	0.0573869	0.855197	0.999919	0.973191	112545	TRUE	CD8 TEM	0.93058
143	ARL6IP1	0.349446	0.206544	0.999919	0.993521	112545	TRUE	CD8 TEM	0.93058
143	SMG1	0.0620095	0.874409	0.999919	0.950836	112545	TRUE	CD8 TEM	0.93058
143	AC092287.1	NA	NA	NA	NA	112545	TRUE	CD8 TEM	0.93058
143	AC099518.4	NA	NA	NA	NA	112545	TRUE	CD8 TEM	0.93058
143	COQ7	0.116874	0.878451	0.999919	0.984823	112545	TRUE	CD8 TEM	0.93058
143	ITPRIPL2	NA	NA	NA	NA	112545	TRUE	CD8 TEM	0.93058
143	SYT17	NA	NA	NA	NA	112545	TRUE	CD8 TEM	0.93058
143	TMC5	NA	NA	NA	NA	112545	TRUE	CD8 TEM	0.93058
143	GDE1	0.680444	0.161794	0.999919	0.720511	112545	TRUE	CD8 TEM	0.93058
143	CCP110	NA	NA	NA	NA	112545	TRUE	CD8 TEM	0.93058
143	VPS35L	-0.181093	0.787897	0.999919	0.974973	112545	TRUE	CD8 TEM	0.93058
143	KNOP1	NA	NA	NA	NA	112545	TRUE	CD8 TEM	0.93058
143	IQCK	NA	NA	NA	NA	112545	TRUE	CD8 TEM	0.93058
143	ACSM3	NA	NA	NA	NA	112545	TRUE	CD8 TEM	0.93058
143	ACSM1	NA	NA	NA	NA	112545	TRUE	CD8 TEM	0.93058
143	THUMPD1	0.380199	0.356154	0.999919	0.99822	112545	TRUE	CD8 TEM	0.93058
143	ERI2	NA	NA	NA	NA	112545	TRUE	CD8 TEM	0.93058
143	REXO5	NA	NA	NA	NA	112545	TRUE	CD8 TEM	0.93058
143	DCUN1D3	-1.25588	0.300444	0.999919	0.560329	112545	TRUE	CD8 TEM	0.93058
143	LYRM1	0.721884	0.163828	0.999919	0.898111	112545	TRUE	CD8 TEM	0.93058
143	DNAH3	NA	NA	NA	NA	112545	TRUE	CD8 TEM	0.93058
143	AC008551.1	NA	NA	NA	NA	112545	TRUE	CD8 TEM	0.93058
143	TMEM159	-0.278281	0.673821	0.999919	0.912927	112545	TRUE	CD8 TEM	0.93058
143	CRYM	NA	NA	NA	NA	112545	TRUE	CD8 TEM	0.93058
143	NPIPB3	NA	NA	NA	NA	112545	TRUE	CD8 TEM	0.93058
143	METTL9	0.170326	0.642722	0.999919	0.972811	112545	TRUE	CD8 TEM	0.93058
143	AC005632.3	NA	NA	NA	NA	112545	TRUE	CD8 TEM	0.93058
143	IGSF6	NA	NA	NA	NA	112545	TRUE	CD8 TEM	0.93058
143	OTOA	NA	NA	NA	NA	112545	TRUE	CD8 TEM	0.93058
143	NPIPB4	0.126341	0.895687	0.999919	0.997272	112545	TRUE	CD8 TEM	0.93058
143	UQCRC2	0.104044	0.792862	0.999919	0.993144	112545	TRUE	CD8 TEM	0.93058
143	AC092119.3	NA	NA	NA	NA	112545	TRUE	CD8 TEM	0.93058
143	MOSMO	-0.632625	0.366377	0.999919	0.90868	112545	TRUE	CD8 TEM	0.93058
143	SDR42E2	0.490792	0.554901	0.999919	0.892989	112545	TRUE	CD8 TEM	0.93058
143	EEF2K	-0.702464	0.51113	0.999919	0.863197	112545	TRUE	CD8 TEM	0.93058
143	POLR3E	0.159292	0.818918	0.999919	0.956507	112545	TRUE	CD8 TEM	0.93058
143	AC092338.3	NA	NA	NA	NA	112545	TRUE	CD8 TEM	0.93058
143	CDR2	-0.366293	0.529819	0.999919	0.843453	112545	TRUE	CD8 TEM	0.93058
143	AC092338.2	NA	NA	NA	NA	112545	TRUE	CD8 TEM	0.93058
143	NPIPB5	NA	NA	NA	NA	112545	TRUE	CD8 TEM	0.93058
143	USP31	-0.403832	0.717903	0.999919	0.967624	112545	TRUE	CD8 TEM	0.93058
143	COG7	-3.22512	0.0116777	0.911727	0.125349	112545	TRUE	CD8 TEM	0.93058
143	AC008915.2	NA	NA	NA	NA	112545	TRUE	CD8 TEM	0.93058
143	GGA2	0.693956	0.166006	0.999919	0.868663	112545	TRUE	CD8 TEM	0.93058
143	EARS2	NA	NA	NA	NA	112545	TRUE	CD8 TEM	0.93058
143	UBFD1	-2.6949	0.038362	0.939405	0.255096	112545	TRUE	CD8 TEM	0.93058
143	NDUFAB1	0.0424754	0.901054	0.999919	0.983169	112545	TRUE	CD8 TEM	0.93058
143	PALB2	-2.15121	0.10158	0.994364	0.503988	112545	TRUE	CD8 TEM	0.93058
143	DCTN5	0.316903	0.677855	0.999919	0.935973	112545	TRUE	CD8 TEM	0.93058
143	PLK1	NA	NA	NA	NA	112545	TRUE	CD8 TEM	0.93058
143	PRKCB	0.0514914	0.862887	0.999919	0.962138	112545	TRUE	CD8 TEM	0.93058
143	RBBP6	0.24823	0.464618	0.999919	0.997284	112545	TRUE	CD8 TEM	0.93058
143	TNRC6A	-0.241189	0.590627	0.999919	0.936639	112545	TRUE	CD8 TEM	0.93058
143	AC008731.1	NA	NA	NA	NA	112545	TRUE	CD8 TEM	0.93058
143	ARHGAP17	-0.33419	0.585399	0.999919	0.912267	112545	TRUE	CD8 TEM	0.93058
143	LINC02175	NA	NA	NA	NA	112545	TRUE	CD8 TEM	0.93058
143	LCMT1-AS1	0.501399	0.638931	0.999919	0.935601	112545	TRUE	CD8 TEM	0.93058
143	AC133552.5	NA	NA	NA	NA	112545	TRUE	CD8 TEM	0.93058
143	LCMT1	0.491724	0.279327	0.999919	0.91351	112545	TRUE	CD8 TEM	0.93058
143	ZKSCAN2	NA	NA	NA	NA	112545	TRUE	CD8 TEM	0.93058
143	ZKSCAN2-DT	NA	NA	NA	NA	112545	TRUE	CD8 TEM	0.93058
143	LINC02195	NA	NA	NA	NA	112545	TRUE	CD8 TEM	0.93058
143	KDM8	NA	NA	NA	NA	112545	TRUE	CD8 TEM	0.93058
143	NSMCE1	0.0551647	0.896702	0.999919	0.99966	112545	TRUE	CD8 TEM	0.93058
143	NSMCE1-DT	NA	NA	NA	NA	112545	TRUE	CD8 TEM	0.93058
143	AC106739.1	NA	NA	NA	NA	112545	TRUE	CD8 TEM	0.93058
143	IL4R	0.250277	0.721412	0.999919	0.869247	112545	TRUE	CD8 TEM	0.93058
143	IL21R	-0.0810481	0.896801	0.999919	0.993733	112545	TRUE	CD8 TEM	0.93058
143	GTF3C1	0.715452	0.0799982	0.985768	0.628382	112545	TRUE	CD8 TEM	0.93058
143	KIAA0556	NA	NA	NA	NA	112545	TRUE	CD8 TEM	0.93058
143	XPO6	0.230567	0.678856	0.999919	0.92048	112545	TRUE	CD8 TEM	0.93058
143	SBK1	0.66301	0.172352	0.999919	0.995274	112545	TRUE	CD8 TEM	0.93058
143	EIF3CL	NA	NA	NA	NA	112545	TRUE	CD8 TEM	0.93058
143	NPIPB7	NA	NA	NA	NA	112545	TRUE	CD8 TEM	0.93058
143	CLN3	0.548349	0.20828	0.999919	0.988212	112545	TRUE	CD8 TEM	0.93058
143	APOBR	0.354905	0.679615	0.999919	0.929112	112545	TRUE	CD8 TEM	0.93058
143	IL27	NA	NA	NA	NA	112545	TRUE	CD8 TEM	0.93058
143	AC020765.2	0.927259	0.179352	0.999919	0.605545	112545	TRUE	CD8 TEM	0.93058
143	SGF29	-0.559117	0.278462	0.999919	0.901908	112545	TRUE	CD8 TEM	0.93058
143	SULT1A2	NA	NA	NA	NA	112545	TRUE	CD8 TEM	0.93058
143	SULT1A1	NA	NA	NA	NA	112545	TRUE	CD8 TEM	0.93058
143	EIF3C	-0.0306733	0.997038	0.999919	0.997038	112545	TRUE	CD8 TEM	0.93058
143	AC145285.2	NA	NA	NA	NA	112545	TRUE	CD8 TEM	0.93058
143	AC145285.6	NA	NA	NA	NA	112545	TRUE	CD8 TEM	0.93058
143	ATXN2L	-0.506375	0.223216	0.999919	0.869788	112545	TRUE	CD8 TEM	0.93058
143	AC133550.2	NA	NA	NA	NA	112545	TRUE	CD8 TEM	0.93058
143	TUFM	-0.167875	0.586324	0.999919	0.952704	112545	TRUE	CD8 TEM	0.93058
143	SH2B1	0.29111	0.588166	0.999919	0.876964	112545	TRUE	CD8 TEM	0.93058
143	AC133550.3	NA	NA	NA	NA	112545	TRUE	CD8 TEM	0.93058
143	ATP2A1	NA	NA	NA	NA	112545	TRUE	CD8 TEM	0.93058
143	ATP2A1-AS1	NA	NA	NA	NA	112545	TRUE	CD8 TEM	0.93058
143	RABEP2	NA	NA	NA	NA	112545	TRUE	CD8 TEM	0.93058
143	CD19	NA	NA	NA	NA	112545	TRUE	CD8 TEM	0.93058
143	NFATC2IP	-0.549815	0.36164	0.999919	0.843825	112545	TRUE	CD8 TEM	0.93058
143	AC109460.1	NA	NA	NA	NA	112545	TRUE	CD8 TEM	0.93058
143	SPNS1	0.221586	0.690112	0.999919	0.868526	112545	TRUE	CD8 TEM	0.93058
143	LAT	-0.145026	0.611564	0.999919	0.898552	112545	TRUE	CD8 TEM	0.93058
143	AC109460.4	NA	NA	NA	NA	112545	TRUE	CD8 TEM	0.93058
143	AC009093.2	NA	NA	NA	NA	112545	TRUE	CD8 TEM	0.93058
143	AC009093.1	NA	NA	NA	NA	112545	TRUE	CD8 TEM	0.93058
143	AC009093.5	NA	NA	NA	NA	112545	TRUE	CD8 TEM	0.93058
143	NPIPB11	NA	NA	NA	NA	112545	TRUE	CD8 TEM	0.93058
143	BOLA2	0.552015	0.279941	0.999919	0.807009	112545	TRUE	CD8 TEM	0.93058
143	SLX1B	1.58471	0.0208578	0.921474	0.276196	112545	TRUE	CD8 TEM	0.93058
143	SULT1A4	NA	NA	NA	NA	112545	TRUE	CD8 TEM	0.93058
143	NPIPB12	NA	NA	NA	NA	112545	TRUE	CD8 TEM	0.93058
143	SPN	0.380655	0.202987	0.999919	0.951358	112545	TRUE	CD8 TEM	0.93058
143	QPRT	NA	NA	NA	NA	112545	TRUE	CD8 TEM	0.93058
143	C16orf54	-0.447601	0.434395	0.999919	0.858188	112545	TRUE	CD8 TEM	0.93058
143	AC009133.3	NA	NA	NA	NA	112545	TRUE	CD8 TEM	0.93058
143	KIF22	0.726921	0.0870652	0.99101	0.538099	112545	TRUE	CD8 TEM	0.93058
143	MAZ	-0.0183108	0.952549	0.999919	0.971232	112545	TRUE	CD8 TEM	0.93058
143	AC009133.1	-1.86979	0.0562077	0.972981	0.284454	112545	TRUE	CD8 TEM	0.93058
143	PRRT2	NA	NA	NA	NA	112545	TRUE	CD8 TEM	0.93058
143	PAGR1	1.01698	0.0323896	0.939405	0.72757	112545	TRUE	CD8 TEM	0.93058
143	MVP	-0.203668	0.603017	0.999919	0.985129	112545	TRUE	CD8 TEM	0.93058
143	CDIPT	-0.9083	0.12015	0.994364	0.763567	112545	TRUE	CD8 TEM	0.93058
143	ASPHD1	NA	NA	NA	NA	112545	TRUE	CD8 TEM	0.93058
143	KCTD13	-0.206682	0.75762	0.999919	0.98024	112545	TRUE	CD8 TEM	0.93058
143	TMEM219	0.00767912	0.982139	0.999919	0.988492	112545	TRUE	CD8 TEM	0.93058
143	TAOK2	NA	NA	NA	NA	112545	TRUE	CD8 TEM	0.93058
143	HIRIP3	0.74015	0.168442	0.999919	0.681839	112545	TRUE	CD8 TEM	0.93058
143	INO80E	0.246625	0.476429	0.999919	0.90246	112545	TRUE	CD8 TEM	0.93058
143	DOC2A	NA	NA	NA	NA	112545	TRUE	CD8 TEM	0.93058
143	AC093512.2	NA	NA	NA	NA	112545	TRUE	CD8 TEM	0.93058
143	ALDOA	-0.0534868	0.850572	0.999919	0.961145	112545	TRUE	CD8 TEM	0.93058
143	PPP4C	-0.0327763	0.918871	0.999919	0.999524	112545	TRUE	CD8 TEM	0.93058
143	TBX6	NA	NA	NA	NA	112545	TRUE	CD8 TEM	0.93058
143	YPEL3	-0.0768763	0.783466	0.999919	0.929703	112545	TRUE	CD8 TEM	0.93058
143	AC012645.1	NA	NA	NA	NA	112545	TRUE	CD8 TEM	0.93058
143	GDPD3	NA	NA	NA	NA	112545	TRUE	CD8 TEM	0.93058
143	MAPK3	0.308704	0.640596	0.999919	0.975119	112545	TRUE	CD8 TEM	0.93058
143	CORO1A	0.00922928	0.97351	0.999919	0.983135	112545	TRUE	CD8 TEM	0.93058
143	AC012645.3	0.465079	0.542114	0.999919	0.889056	112545	TRUE	CD8 TEM	0.93058
143	BOLA2B	NA	NA	NA	NA	112545	TRUE	CD8 TEM	0.93058
143	SLX1A	NA	NA	NA	NA	112545	TRUE	CD8 TEM	0.93058
143	SULT1A3	NA	NA	NA	NA	112545	TRUE	CD8 TEM	0.93058
143	NPIPB13	NA	NA	NA	NA	112545	TRUE	CD8 TEM	0.93058
143	CD2BP2	-0.380314	0.450852	0.999919	0.973113	112545	TRUE	CD8 TEM	0.93058
143	CD2BP2-DT	NA	NA	NA	NA	112545	TRUE	CD8 TEM	0.93058
143	TBC1D10B	0.490034	0.413882	0.999919	0.949416	112545	TRUE	CD8 TEM	0.93058
143	MYLPF	0.388094	0.679244	0.999919	0.998867	112545	TRUE	CD8 TEM	0.93058
143	ZNF48	-0.865755	0.40567	0.999919	0.985633	112545	TRUE	CD8 TEM	0.93058
143	SEPTIN1	0.293669	0.293819	0.999919	0.765114	112545	TRUE	CD8 TEM	0.93058
143	ZNF771	NA	NA	NA	NA	112545	TRUE	CD8 TEM	0.93058
143	DCTPP1	-1.67648	0.0379	0.939405	0.726036	112545	TRUE	CD8 TEM	0.93058
143	SEPHS2	0.57598	0.219801	0.999919	0.907083	112545	TRUE	CD8 TEM	0.93058
143	ITGAL	-0.360451	0.252028	0.999919	0.919147	112545	TRUE	CD8 TEM	0.93058
143	AC116348.3	NA	NA	NA	NA	112545	TRUE	CD8 TEM	0.93058
143	ZNF768	NA	NA	NA	NA	112545	TRUE	CD8 TEM	0.93058
143	ZNF747	NA	NA	NA	NA	112545	TRUE	CD8 TEM	0.93058
143	AC002310.1	NA	NA	NA	NA	112545	TRUE	CD8 TEM	0.93058
143	ZNF764	NA	NA	NA	NA	112545	TRUE	CD8 TEM	0.93058
143	ZNF688	-0.52453	0.418513	0.999919	0.822157	112545	TRUE	CD8 TEM	0.93058
143	ZNF785	NA	NA	NA	NA	112545	TRUE	CD8 TEM	0.93058
143	AC093249.2	NA	NA	NA	NA	112545	TRUE	CD8 TEM	0.93058
143	ZNF689	NA	NA	NA	NA	112545	TRUE	CD8 TEM	0.93058
143	PRR14	-0.434841	0.426598	0.999919	0.876504	112545	TRUE	CD8 TEM	0.93058
143	FBRS	-0.542906	0.294269	0.999919	0.861894	112545	TRUE	CD8 TEM	0.93058
143	AC093249.6	NA	NA	NA	NA	112545	TRUE	CD8 TEM	0.93058
143	SRCAP	0.458517	0.443116	0.999919	0.854948	112545	TRUE	CD8 TEM	0.93058
143	TMEM265	NA	NA	NA	NA	112545	TRUE	CD8 TEM	0.93058
143	PHKG2	-0.407472	0.40023	0.999919	0.843428	112545	TRUE	CD8 TEM	0.93058
143	CCDC189	NA	NA	NA	NA	112545	TRUE	CD8 TEM	0.93058
143	RNF40	0.148765	0.807443	0.999919	0.970177	112545	TRUE	CD8 TEM	0.93058
143	ZNF629	NA	NA	NA	NA	112545	TRUE	CD8 TEM	0.93058
143	BCL7C	-0.430955	0.192285	0.999919	0.921255	112545	TRUE	CD8 TEM	0.93058
143	MIR762HG	-0.308675	0.618295	0.999919	0.940396	112545	TRUE	CD8 TEM	0.93058
143	CTF1	NA	NA	NA	NA	112545	TRUE	CD8 TEM	0.93058
143	FBXL19-AS1	NA	NA	NA	NA	112545	TRUE	CD8 TEM	0.93058
143	FBXL19	NA	NA	NA	NA	112545	TRUE	CD8 TEM	0.93058
143	ORAI3	NA	NA	NA	NA	112545	TRUE	CD8 TEM	0.93058
143	SETD1A	NA	NA	NA	NA	112545	TRUE	CD8 TEM	0.93058
143	HSD3B7	NA	NA	NA	NA	112545	TRUE	CD8 TEM	0.93058
143	STX1B	NA	NA	NA	NA	112545	TRUE	CD8 TEM	0.93058
143	STX4	-0.257646	0.599086	0.999919	0.914022	112545	TRUE	CD8 TEM	0.93058
143	AC135050.3	NA	NA	NA	NA	112545	TRUE	CD8 TEM	0.93058
143	ZNF668	NA	NA	NA	NA	112545	TRUE	CD8 TEM	0.93058
143	ZNF646	1.61998	0.0438179	0.949526	0.28619	112545	TRUE	CD8 TEM	0.93058
143	PRSS53	NA	NA	NA	NA	112545	TRUE	CD8 TEM	0.93058
143	VKORC1	-0.668886	0.172322	0.999919	0.526278	112545	TRUE	CD8 TEM	0.93058
143	BCKDK	NA	NA	NA	NA	112545	TRUE	CD8 TEM	0.93058
143	KAT8	0.387748	0.426815	0.999919	0.915511	112545	TRUE	CD8 TEM	0.93058
143	AC135050.5	NA	NA	NA	NA	112545	TRUE	CD8 TEM	0.93058
143	AC135050.6	NA	NA	NA	NA	112545	TRUE	CD8 TEM	0.93058
143	PRSS36	-1.26613	0.300444	0.999919	0.474821	112545	TRUE	CD8 TEM	0.93058
143	FUS	-0.0323696	0.908634	0.999919	0.993458	112545	TRUE	CD8 TEM	0.93058
143	AC009088.1	NA	NA	NA	NA	112545	TRUE	CD8 TEM	0.93058
143	PYCARD	-0.383544	0.304192	0.999919	0.938226	112545	TRUE	CD8 TEM	0.93058
143	PYCARD-AS1	NA	NA	NA	NA	112545	TRUE	CD8 TEM	0.93058
143	ITGAM	0.252336	0.488698	0.999919	0.962991	112545	TRUE	CD8 TEM	0.93058
143	ITGAX	NA	NA	NA	NA	112545	TRUE	CD8 TEM	0.93058
143	ITGAD	NA	NA	NA	NA	112545	TRUE	CD8 TEM	0.93058
143	AC026471.4	NA	NA	NA	NA	112545	TRUE	CD8 TEM	0.93058
143	AC026471.1	NA	NA	NA	NA	112545	TRUE	CD8 TEM	0.93058
143	ARMC5	NA	NA	NA	NA	112545	TRUE	CD8 TEM	0.93058
143	TGFB1I1	NA	NA	NA	NA	112545	TRUE	CD8 TEM	0.93058
143	SLC5A2	NA	NA	NA	NA	112545	TRUE	CD8 TEM	0.93058
143	AC026471.3	NA	NA	NA	NA	112545	TRUE	CD8 TEM	0.93058
143	C16orf58	-3.38548	0.00788516	0.859673	0.207078	112545	TRUE	CD8 TEM	0.93058
143	AC026471.2	NA	NA	NA	NA	112545	TRUE	CD8 TEM	0.93058
143	ZNF720	-0.512585	0.430469	0.999919	0.835571	112545	TRUE	CD8 TEM	0.93058
143	ZNF267	-0.72385	0.295187	0.999919	0.836072	112545	TRUE	CD8 TEM	0.93058
143	SHCBP1	NA	NA	NA	NA	112545	TRUE	CD8 TEM	0.93058
143	AC092368.3	NA	NA	NA	NA	112545	TRUE	CD8 TEM	0.93058
143	VPS35	0.429944	0.380761	0.999919	0.973899	112545	TRUE	CD8 TEM	0.93058
143	ORC6	NA	NA	NA	NA	112545	TRUE	CD8 TEM	0.93058
143	MYLK3	NA	NA	NA	NA	112545	TRUE	CD8 TEM	0.93058
143	C16orf87	0.247451	0.586536	0.999919	0.943644	112545	TRUE	CD8 TEM	0.93058
143	GPT2	NA	NA	NA	NA	112545	TRUE	CD8 TEM	0.93058
143	DNAJA2	-0.699897	0.0944024	0.994364	0.96122	112545	TRUE	CD8 TEM	0.93058
143	AC018845.3	NA	NA	NA	NA	112545	TRUE	CD8 TEM	0.93058
143	NETO2	NA	NA	NA	NA	112545	TRUE	CD8 TEM	0.93058
143	ITFG1	-0.249692	0.566696	0.999919	0.938542	112545	TRUE	CD8 TEM	0.93058
143	AC007494.2	NA	NA	NA	NA	112545	TRUE	CD8 TEM	0.93058
143	AC007533.1	NA	NA	NA	NA	112545	TRUE	CD8 TEM	0.93058
143	PHKB	-0.85185	0.212044	0.999919	0.850324	112545	TRUE	CD8 TEM	0.93058
143	LINC02133	NA	NA	NA	NA	112545	TRUE	CD8 TEM	0.93058
143	LONP2	0.909834	0.0213245	0.921474	0.966308	112545	TRUE	CD8 TEM	0.93058
143	SIAH1	NA	NA	NA	NA	112545	TRUE	CD8 TEM	0.93058
143	N4BP1	-0.0395157	0.935831	0.999919	0.972954	112545	TRUE	CD8 TEM	0.93058
143	AC026470.2	NA	NA	NA	NA	112545	TRUE	CD8 TEM	0.93058
143	AC007611.1	NA	NA	NA	NA	112545	TRUE	CD8 TEM	0.93058
143	CNEP1R1	-0.761355	0.384542	0.999919	0.962793	112545	TRUE	CD8 TEM	0.93058
143	HEATR3	-0.665645	0.512696	0.999919	0.909158	112545	TRUE	CD8 TEM	0.93058
143	TENT4B	-0.293565	0.65976	0.999919	0.913783	112545	TRUE	CD8 TEM	0.93058
143	ADCY7	-0.14545	0.768205	0.999919	0.913479	112545	TRUE	CD8 TEM	0.93058
143	BRD7	0.623641	0.0432842	0.949526	0.714651	112545	TRUE	CD8 TEM	0.93058
143	NKD1	NA	NA	NA	NA	112545	TRUE	CD8 TEM	0.93058
143	AC007608.3	NA	NA	NA	NA	112545	TRUE	CD8 TEM	0.93058
143	SNX20	0.208735	0.706551	0.999919	0.978512	112545	TRUE	CD8 TEM	0.93058
143	NOD2	NA	NA	NA	NA	112545	TRUE	CD8 TEM	0.93058
143	AC007728.2	NA	NA	NA	NA	112545	TRUE	CD8 TEM	0.93058
143	CYLD	0.401516	0.262892	0.999919	0.970997	112545	TRUE	CD8 TEM	0.93058
143	AC007728.1	NA	NA	NA	NA	112545	TRUE	CD8 TEM	0.93058
143	HNRNPA1P48	NA	NA	NA	NA	112545	TRUE	CD8 TEM	0.93058
143	CHD9	0.438234	0.33248	0.999919	0.812564	112545	TRUE	CD8 TEM	0.93058
143	AC007342.4	NA	NA	NA	NA	112545	TRUE	CD8 TEM	0.93058
143	RBL2	0.320007	0.265756	0.999919	0.935378	112545	TRUE	CD8 TEM	0.93058
143	AC007342.1	NA	NA	NA	NA	112545	TRUE	CD8 TEM	0.93058
143	AKTIP	-0.183655	0.798587	0.999919	0.979251	112545	TRUE	CD8 TEM	0.93058
143	RPGRIP1L	NA	NA	NA	NA	112545	TRUE	CD8 TEM	0.93058
143	FTO	-0.0215742	0.967656	0.999919	0.975923	112545	TRUE	CD8 TEM	0.93058
143	CRNDE	NA	NA	NA	NA	112545	TRUE	CD8 TEM	0.93058
143	MMP2-AS1	NA	NA	NA	NA	112545	TRUE	CD8 TEM	0.93058
143	LPCAT2	NA	NA	NA	NA	112545	TRUE	CD8 TEM	0.93058
143	AC007336.1	NA	NA	NA	NA	112545	TRUE	CD8 TEM	0.93058
143	CES1	-0.706943	0.185916	0.999919	0.588987	112545	TRUE	CD8 TEM	0.93058
143	GNAO1	-0.197364	0.803458	0.999919	0.856491	112545	TRUE	CD8 TEM	0.93058
143	AMFR	0.370752	0.49171	0.999919	0.95719	112545	TRUE	CD8 TEM	0.93058
143	NUDT21	0.482724	0.199218	0.999919	0.899703	112545	TRUE	CD8 TEM	0.93058
143	OGFOD1	1.41388	0.0177524	0.921474	0.723905	112545	TRUE	CD8 TEM	0.93058
143	BBS2	NA	NA	NA	NA	112545	TRUE	CD8 TEM	0.93058
143	MT3	NA	NA	NA	NA	112545	TRUE	CD8 TEM	0.93058
143	MT2A	0.662189	0.0101229	0.902805	0.106391	112545	TRUE	CD8 TEM	0.93058
143	AC026461.3	NA	NA	NA	NA	112545	TRUE	CD8 TEM	0.93058
143	MT1E	-0.0838672	0.808489	0.999919	0.914084	112545	TRUE	CD8 TEM	0.93058
143	MT1M	NA	NA	NA	NA	112545	TRUE	CD8 TEM	0.93058
143	MT1F	0.34371	0.38204	0.999919	0.952891	112545	TRUE	CD8 TEM	0.93058
143	MT1G	NA	NA	NA	NA	112545	TRUE	CD8 TEM	0.93058
143	MT1H	NA	NA	NA	NA	112545	TRUE	CD8 TEM	0.93058
143	MT1X	-0.00859911	0.979141	0.999919	0.984022	112545	TRUE	CD8 TEM	0.93058
143	NUP93	-0.0107924	0.990861	0.999919	0.998176	112545	TRUE	CD8 TEM	0.93058
143	SLC12A3	NA	NA	NA	NA	112545	TRUE	CD8 TEM	0.93058
143	HERPUD1	-0.181063	0.584394	0.999919	0.829825	112545	TRUE	CD8 TEM	0.93058
143	AC012181.2	NA	NA	NA	NA	112545	TRUE	CD8 TEM	0.93058
143	AC012181.1	NA	NA	NA	NA	112545	TRUE	CD8 TEM	0.93058
143	CETP	NA	NA	NA	NA	112545	TRUE	CD8 TEM	0.93058
143	NLRC5	0.471738	0.190746	0.999919	0.979114	112545	TRUE	CD8 TEM	0.93058
143	CPNE2	-2.06803	0.12037	0.994364	0.635046	112545	TRUE	CD8 TEM	0.93058
143	FAM192A	0.452202	0.357604	0.999919	0.873097	112545	TRUE	CD8 TEM	0.93058
143	AC009090.6	NA	NA	NA	NA	112545	TRUE	CD8 TEM	0.93058
143	RSPRY1	0.0380322	0.963247	0.999919	0.981054	112545	TRUE	CD8 TEM	0.93058
143	ARL2BP	0.209113	0.575414	0.999919	0.990411	112545	TRUE	CD8 TEM	0.93058
143	PLLP	NA	NA	NA	NA	112545	TRUE	CD8 TEM	0.93058
143	CIAPIN1	0.0699941	0.918808	0.999919	0.985388	112545	TRUE	CD8 TEM	0.93058
143	COQ9	NA	NA	NA	NA	112545	TRUE	CD8 TEM	0.93058
143	POLR2C	-0.145856	0.752364	0.999919	0.98386	112545	TRUE	CD8 TEM	0.93058
143	DOK4	0.730989	0.498828	0.999919	0.660439	112545	TRUE	CD8 TEM	0.93058
143	CCDC102A	-0.878234	0.246938	0.999919	0.655905	112545	TRUE	CD8 TEM	0.93058
143	ADGRG5	0.383188	0.382804	0.999919	0.77704	112545	TRUE	CD8 TEM	0.93058
143	ADGRG1	0.00567624	0.986105	0.999919	0.990829	112545	TRUE	CD8 TEM	0.93058
143	ADGRG3	NA	NA	NA	NA	112545	TRUE	CD8 TEM	0.93058
143	DRC7	NA	NA	NA	NA	112545	TRUE	CD8 TEM	0.93058
143	KATNB1	0.0412686	0.952812	0.999919	0.959018	112545	TRUE	CD8 TEM	0.93058
143	KIFC3	NA	NA	NA	NA	112545	TRUE	CD8 TEM	0.93058
143	TEPP	NA	NA	NA	NA	112545	TRUE	CD8 TEM	0.93058
143	ZNF319	NA	NA	NA	NA	112545	TRUE	CD8 TEM	0.93058
143	USB1	-0.2911	0.568113	0.999919	0.955161	112545	TRUE	CD8 TEM	0.93058
143	CFAP20	1.11212	0.0465436	0.961872	0.710716	112545	TRUE	CD8 TEM	0.93058
143	AC009107.2	NA	NA	NA	NA	112545	TRUE	CD8 TEM	0.93058
143	CSNK2A2	0.548081	0.241706	0.999919	0.941417	112545	TRUE	CD8 TEM	0.93058
143	GINS3	NA	NA	NA	NA	112545	TRUE	CD8 TEM	0.93058
143	AC009118.2	NA	NA	NA	NA	112545	TRUE	CD8 TEM	0.93058
143	SETD6	0.970753	0.243361	0.999919	0.519702	112545	TRUE	CD8 TEM	0.93058
143	CNOT1	0.120497	0.731863	0.999919	0.932959	112545	TRUE	CD8 TEM	0.93058
143	AC009118.3	NA	NA	NA	NA	112545	TRUE	CD8 TEM	0.93058
143	SLC38A7	NA	NA	NA	NA	112545	TRUE	CD8 TEM	0.93058
143	GOT2	-0.128792	0.836209	0.999919	0.989927	112545	TRUE	CD8 TEM	0.93058
143	LINC00920	NA	NA	NA	NA	112545	TRUE	CD8 TEM	0.93058
143	TK2	-0.329708	0.707663	0.999919	0.976825	112545	TRUE	CD8 TEM	0.93058
143	AC010542.4	NA	NA	NA	NA	112545	TRUE	CD8 TEM	0.93058
143	CKLF	0.170331	0.553829	0.999919	0.944433	112545	TRUE	CD8 TEM	0.93058
143	CMTM1	NA	NA	NA	NA	112545	TRUE	CD8 TEM	0.93058
143	CMTM2	NA	NA	NA	NA	112545	TRUE	CD8 TEM	0.93058
143	CMTM3	-0.179897	0.620062	0.999919	0.995401	112545	TRUE	CD8 TEM	0.93058
143	CMTM4	NA	NA	NA	NA	112545	TRUE	CD8 TEM	0.93058
143	DYNC1LI2	0.304481	0.604027	0.999919	0.958905	112545	TRUE	CD8 TEM	0.93058
143	AC018557.3	NA	NA	NA	NA	112545	TRUE	CD8 TEM	0.93058
143	NAE1	0.424342	0.372395	0.999919	0.915004	112545	TRUE	CD8 TEM	0.93058
143	PDP2	NA	NA	NA	NA	112545	TRUE	CD8 TEM	0.93058
143	RRAD	NA	NA	NA	NA	112545	TRUE	CD8 TEM	0.93058
143	CIAO2B	0.10293	0.748809	0.999919	0.965222	112545	TRUE	CD8 TEM	0.93058
143	CES2	NA	NA	NA	NA	112545	TRUE	CD8 TEM	0.93058
143	CES4A	NA	NA	NA	NA	112545	TRUE	CD8 TEM	0.93058
143	CBFB	-0.390117	0.42023	0.999919	0.981126	112545	TRUE	CD8 TEM	0.93058
143	C16orf70	-0.425143	0.632888	0.999919	0.907268	112545	TRUE	CD8 TEM	0.93058
143	B3GNT9	NA	NA	NA	NA	112545	TRUE	CD8 TEM	0.93058
143	TRADD	-0.814488	0.071515	0.972981	0.581663	112545	TRUE	CD8 TEM	0.93058
143	FBXL8	-0.914072	0.369354	0.999919	0.993057	112545	TRUE	CD8 TEM	0.93058
143	HSF4	NA	NA	NA	NA	112545	TRUE	CD8 TEM	0.93058
143	NOL3	NA	NA	NA	NA	112545	TRUE	CD8 TEM	0.93058
143	KIAA0895L	NA	NA	NA	NA	112545	TRUE	CD8 TEM	0.93058
143	EXOC3L1	NA	NA	NA	NA	112545	TRUE	CD8 TEM	0.93058
143	E2F4	0.0782816	0.855411	0.999919	0.987255	112545	TRUE	CD8 TEM	0.93058
143	ELMO3	NA	NA	NA	NA	112545	TRUE	CD8 TEM	0.93058
143	LRRC29	NA	NA	NA	NA	112545	TRUE	CD8 TEM	0.93058
143	TMEM208	0.850677	0.0332953	0.939405	0.728115	112545	TRUE	CD8 TEM	0.93058
143	FHOD1	-0.389194	0.62504	0.999919	0.892762	112545	TRUE	CD8 TEM	0.93058
143	SLC9A5	NA	NA	NA	NA	112545	TRUE	CD8 TEM	0.93058
143	PLEKHG4	NA	NA	NA	NA	112545	TRUE	CD8 TEM	0.93058
143	LRRC36	NA	NA	NA	NA	112545	TRUE	CD8 TEM	0.93058
143	TPPP3	NA	NA	NA	NA	112545	TRUE	CD8 TEM	0.93058
143	ZDHHC1	NA	NA	NA	NA	112545	TRUE	CD8 TEM	0.93058
143	ATP6V0D1	0.699882	0.0922902	0.994364	0.718962	112545	TRUE	CD8 TEM	0.93058
143	AC009061.2	NA	NA	NA	NA	112545	TRUE	CD8 TEM	0.93058
143	AGRP	NA	NA	NA	NA	112545	TRUE	CD8 TEM	0.93058
143	RIPOR1	NA	NA	NA	NA	112545	TRUE	CD8 TEM	0.93058
143	AC027682.2	NA	NA	NA	NA	112545	TRUE	CD8 TEM	0.93058
143	AC027682.4	NA	NA	NA	NA	112545	TRUE	CD8 TEM	0.93058
143	AC027682.1	NA	NA	NA	NA	112545	TRUE	CD8 TEM	0.93058
143	CTCF	0.152856	0.736049	0.999919	0.973353	112545	TRUE	CD8 TEM	0.93058
143	CARMIL2	0.13848	0.860835	0.999919	0.990816	112545	TRUE	CD8 TEM	0.93058
143	ACD	-0.32548	0.554804	0.999919	0.946237	112545	TRUE	CD8 TEM	0.93058
143	PARD6A	-0.338632	0.701388	0.999919	0.927229	112545	TRUE	CD8 TEM	0.93058
143	ENKD1	NA	NA	NA	NA	112545	TRUE	CD8 TEM	0.93058
143	C16orf86	NA	NA	NA	NA	112545	TRUE	CD8 TEM	0.93058
143	GFOD2	NA	NA	NA	NA	112545	TRUE	CD8 TEM	0.93058
143	RANBP10	NA	NA	NA	NA	112545	TRUE	CD8 TEM	0.93058
143	CENPT	0.344063	0.44352	0.999919	0.831039	112545	TRUE	CD8 TEM	0.93058
143	THAP11	-0.150482	0.702931	0.999919	0.945501	112545	TRUE	CD8 TEM	0.93058
143	NUTF2	-0.298542	0.451167	0.999919	0.964423	112545	TRUE	CD8 TEM	0.93058
143	EDC4	-1.06723	0.2122	0.999919	0.970849	112545	TRUE	CD8 TEM	0.93058
143	NRN1L	NA	NA	NA	NA	112545	TRUE	CD8 TEM	0.93058
143	PSKH1	NA	NA	NA	NA	112545	TRUE	CD8 TEM	0.93058
143	CTRL	NA	NA	NA	NA	112545	TRUE	CD8 TEM	0.93058
143	PSMB10	-0.0305257	0.914612	0.999919	0.987915	112545	TRUE	CD8 TEM	0.93058
143	LCAT	NA	NA	NA	NA	112545	TRUE	CD8 TEM	0.93058
143	SLC12A4	NA	NA	NA	NA	112545	TRUE	CD8 TEM	0.93058
143	DPEP3	NA	NA	NA	NA	112545	TRUE	CD8 TEM	0.93058
143	DPEP2	-1.23893	0.142418	0.999919	0.838959	112545	TRUE	CD8 TEM	0.93058
143	DUS2	-0.709799	0.51113	0.999919	0.901267	112545	TRUE	CD8 TEM	0.93058
143	DDX28	NA	NA	NA	NA	112545	TRUE	CD8 TEM	0.93058
143	NFATC3	0.299533	0.405849	0.999919	0.815286	112545	TRUE	CD8 TEM	0.93058
143	AC020978.3	NA	NA	NA	NA	112545	TRUE	CD8 TEM	0.93058
143	AC020978.7	NA	NA	NA	NA	112545	TRUE	CD8 TEM	0.93058
143	PLA2G15	NA	NA	NA	NA	112545	TRUE	CD8 TEM	0.93058
143	SLC7A6	-0.0163288	0.99581	0.999919	0.995919	112545	TRUE	CD8 TEM	0.93058
143	SLC7A6OS	NA	NA	NA	NA	112545	TRUE	CD8 TEM	0.93058
143	PRMT7	0.965226	0.105484	0.994364	0.974372	112545	TRUE	CD8 TEM	0.93058
143	SMPD3	NA	NA	NA	NA	112545	TRUE	CD8 TEM	0.93058
143	ZFP90	-0.0990636	0.836308	0.999919	0.935053	112545	TRUE	CD8 TEM	0.93058
143	CDH1	NA	NA	NA	NA	112545	TRUE	CD8 TEM	0.93058
143	TANGO6	0.753547	0.301676	0.999919	0.630611	112545	TRUE	CD8 TEM	0.93058
143	CHTF8	0.054503	0.911659	0.999919	0.990957	112545	TRUE	CD8 TEM	0.93058
143	UTP4	-0.575923	0.46044	0.999919	0.98694	112545	TRUE	CD8 TEM	0.93058
143	SNTB2	0.276013	0.592554	0.999919	0.962664	112545	TRUE	CD8 TEM	0.93058
143	VPS4A	0.0674046	0.871622	0.999919	0.965296	112545	TRUE	CD8 TEM	0.93058
143	COG8	-0.666258	0.450731	0.999919	0.890662	112545	TRUE	CD8 TEM	0.93058
143	PDF	NA	NA	NA	NA	112545	TRUE	CD8 TEM	0.93058
143	NIP7	0.351343	0.445093	0.999919	0.991759	112545	TRUE	CD8 TEM	0.93058
143	TERF2	-0.294656	0.612822	0.999919	0.906619	112545	TRUE	CD8 TEM	0.93058
143	CYB5B	0.877496	0.0313027	0.939405	0.378392	112545	TRUE	CD8 TEM	0.93058
143	NFAT5	0.177257	0.712732	0.999919	0.981982	112545	TRUE	CD8 TEM	0.93058
143	NQO1	NA	NA	NA	NA	112545	TRUE	CD8 TEM	0.93058
143	AC092115.3	NA	NA	NA	NA	112545	TRUE	CD8 TEM	0.93058
143	NOB1	0.199264	0.708371	0.999919	0.937761	112545	TRUE	CD8 TEM	0.93058
143	WWP2	-0.0418643	0.939121	0.999919	0.991352	112545	TRUE	CD8 TEM	0.93058
143	PDPR	-0.155526	0.845505	0.999919	0.964317	112545	TRUE	CD8 TEM	0.93058
143	AC009060.1	NA	NA	NA	NA	112545	TRUE	CD8 TEM	0.93058
143	EXOSC6	0.797469	0.0416118	0.949526	0.687098	112545	TRUE	CD8 TEM	0.93058
143	AARS	-0.666576	0.450098	0.999919	0.860328	112545	TRUE	CD8 TEM	0.93058
143	DDX19B	-0.0289562	0.959157	0.999919	0.999754	112545	TRUE	CD8 TEM	0.93058
143	AC012184.3	NA	NA	NA	NA	112545	TRUE	CD8 TEM	0.93058
143	DDX19A	0.131236	0.830308	0.999919	0.95303	112545	TRUE	CD8 TEM	0.93058
143	AC012184.4	NA	NA	NA	NA	112545	TRUE	CD8 TEM	0.93058
143	ST3GAL2	NA	NA	NA	NA	112545	TRUE	CD8 TEM	0.93058
143	FCSK	NA	NA	NA	NA	112545	TRUE	CD8 TEM	0.93058
143	COG4	-0.24287	0.715905	0.999919	0.972461	112545	TRUE	CD8 TEM	0.93058
143	SF3B3	-0.331856	0.548159	0.999919	0.970234	112545	TRUE	CD8 TEM	0.93058
143	MTSS2	NA	NA	NA	NA	112545	TRUE	CD8 TEM	0.93058
143	VAC14	-0.370453	0.605956	0.999919	0.984613	112545	TRUE	CD8 TEM	0.93058
143	CMTR2	NA	NA	NA	NA	112545	TRUE	CD8 TEM	0.93058
143	ZNF23	-0.887986	0.40567	0.999919	0.664248	112545	TRUE	CD8 TEM	0.93058
143	ZNF19	-1.75335	0.170745	0.999919	0.306545	112545	TRUE	CD8 TEM	0.93058
143	TAT-AS1	NA	NA	NA	NA	112545	TRUE	CD8 TEM	0.93058
143	PHLPP2	-2.65556	0.0449412	0.949526	0.520226	112545	TRUE	CD8 TEM	0.93058
143	AP1G1	0.0306185	0.964174	0.999919	0.98105	112545	TRUE	CD8 TEM	0.93058
143	ATXN1L	-0.431311	0.628527	0.999919	0.998169	112545	TRUE	CD8 TEM	0.93058
143	IST1	0.134342	0.75373	0.999919	0.978451	112545	TRUE	CD8 TEM	0.93058
143	ZNF821	0.771835	0.209131	0.999919	0.894992	112545	TRUE	CD8 TEM	0.93058
143	DHODH	0.747732	0.365641	0.999919	0.768092	112545	TRUE	CD8 TEM	0.93058
143	TXNL4B	NA	NA	NA	NA	112545	TRUE	CD8 TEM	0.93058
143	HP	NA	NA	NA	NA	112545	TRUE	CD8 TEM	0.93058
143	DHX38	0.15243	0.801217	0.999919	0.95101	112545	TRUE	CD8 TEM	0.93058
143	PMFBP1	NA	NA	NA	NA	112545	TRUE	CD8 TEM	0.93058
143	LINC01572	NA	NA	NA	NA	112545	TRUE	CD8 TEM	0.93058
143	AC004158.1	NA	NA	NA	NA	112545	TRUE	CD8 TEM	0.93058
143	AC004943.2	NA	NA	NA	NA	112545	TRUE	CD8 TEM	0.93058
143	ZFHX3	NA	NA	NA	NA	112545	TRUE	CD8 TEM	0.93058
143	AC116667.1	NA	NA	NA	NA	112545	TRUE	CD8 TEM	0.93058
143	PSMD7	-0.353187	0.345214	0.999919	0.993631	112545	TRUE	CD8 TEM	0.93058
143	AC009120.2	NA	NA	NA	NA	112545	TRUE	CD8 TEM	0.93058
143	AC009053.2	NA	NA	NA	NA	112545	TRUE	CD8 TEM	0.93058
143	NPIPB15	NA	NA	NA	NA	112545	TRUE	CD8 TEM	0.93058
143	GLG1	-0.0955273	0.781928	0.999919	0.924013	112545	TRUE	CD8 TEM	0.93058
143	RFWD3	1.12765	0.108618	0.994364	0.985645	112545	TRUE	CD8 TEM	0.93058
143	MLKL	-1.37995	0.17229	0.999919	0.663032	112545	TRUE	CD8 TEM	0.93058
143	WDR59	NA	NA	NA	NA	112545	TRUE	CD8 TEM	0.93058
143	ZNRF1	NA	NA	NA	NA	112545	TRUE	CD8 TEM	0.93058
143	LDHD	NA	NA	NA	NA	112545	TRUE	CD8 TEM	0.93058
143	ZFP1	-0.126782	0.92207	0.999919	0.994833	112545	TRUE	CD8 TEM	0.93058
143	CFDP1	0.328135	0.424127	0.999919	0.779516	112545	TRUE	CD8 TEM	0.93058
143	AC009163.7	NA	NA	NA	NA	112545	TRUE	CD8 TEM	0.93058
143	TMEM170A	0.177317	0.702673	0.999919	0.945228	112545	TRUE	CD8 TEM	0.93058
143	TMEM231	NA	NA	NA	NA	112545	TRUE	CD8 TEM	0.93058
143	GABARAPL2	-0.392095	0.235471	0.999919	0.927448	112545	TRUE	CD8 TEM	0.93058
143	ADAT1	0.506084	0.479595	0.999919	0.834243	112545	TRUE	CD8 TEM	0.93058
143	KARS	-0.254422	0.663567	0.999919	0.94464	112545	TRUE	CD8 TEM	0.93058
143	TERF2IP	-0.172782	0.592283	0.999919	0.954481	112545	TRUE	CD8 TEM	0.93058
143	MON1B	-0.306123	0.672624	0.999919	0.894289	112545	TRUE	CD8 TEM	0.93058
143	SYCE1L	-0.0156441	0.982611	0.999919	0.982611	112545	TRUE	CD8 TEM	0.93058
143	NUDT7	NA	NA	NA	NA	112545	TRUE	CD8 TEM	0.93058
143	WWOX	0.838888	0.0553717	0.972981	0.430069	112545	TRUE	CD8 TEM	0.93058
143	AC027279.1	NA	NA	NA	NA	112545	TRUE	CD8 TEM	0.93058
143	MAF	0.425324	0.433386	0.999919	0.866299	112545	TRUE	CD8 TEM	0.93058
143	LINC01229	NA	NA	NA	NA	112545	TRUE	CD8 TEM	0.93058
143	DYNLRB2	NA	NA	NA	NA	112545	TRUE	CD8 TEM	0.93058
143	CDYL2	NA	NA	NA	NA	112545	TRUE	CD8 TEM	0.93058
143	CMC2	0.320676	0.394623	0.999919	0.979035	112545	TRUE	CD8 TEM	0.93058
143	CENPN	NA	NA	NA	NA	112545	TRUE	CD8 TEM	0.93058
143	ATMIN	-0.181638	0.759059	0.999919	0.939081	112545	TRUE	CD8 TEM	0.93058
143	C16orf46	NA	NA	NA	NA	112545	TRUE	CD8 TEM	0.93058
143	AC092718.1	NA	NA	NA	NA	112545	TRUE	CD8 TEM	0.93058
143	GCSH	-0.800116	0.295932	0.999919	0.838151	112545	TRUE	CD8 TEM	0.93058
143	GAN	-0.150713	0.895011	0.999919	0.985302	112545	TRUE	CD8 TEM	0.93058
143	CMIP	0.00619395	0.99212	0.999919	0.999003	112545	TRUE	CD8 TEM	0.93058
143	AC099524.1	NA	NA	NA	NA	112545	TRUE	CD8 TEM	0.93058
143	PLCG2	-0.605366	0.510522	0.999919	0.966441	112545	TRUE	CD8 TEM	0.93058
143	SDR42E1	NA	NA	NA	NA	112545	TRUE	CD8 TEM	0.93058
143	AC092142.1	NA	NA	NA	NA	112545	TRUE	CD8 TEM	0.93058
143	MPHOSPH6	0.491878	0.304996	0.999919	0.957872	112545	TRUE	CD8 TEM	0.93058
143	AC138304.1	NA	NA	NA	NA	112545	TRUE	CD8 TEM	0.93058
143	AC009119.1	NA	NA	NA	NA	112545	TRUE	CD8 TEM	0.93058
143	HSBP1	0.0850267	0.873126	0.999919	0.948853	112545	TRUE	CD8 TEM	0.93058
143	MLYCD	NA	NA	NA	NA	112545	TRUE	CD8 TEM	0.93058
143	OSGIN1	NA	NA	NA	NA	112545	TRUE	CD8 TEM	0.93058
143	MBTPS1	0.928254	0.0233813	0.939405	0.662005	112545	TRUE	CD8 TEM	0.93058
143	AC040169.3	NA	NA	NA	NA	112545	TRUE	CD8 TEM	0.93058
143	AC040169.1	NA	NA	NA	NA	112545	TRUE	CD8 TEM	0.93058
143	HSDL1	0.440542	0.566227	0.999919	0.864403	112545	TRUE	CD8 TEM	0.93058
143	DNAAF1	NA	NA	NA	NA	112545	TRUE	CD8 TEM	0.93058
143	TAF1C	0.410522	0.619594	0.999919	0.802871	112545	TRUE	CD8 TEM	0.93058
143	AC009123.1	NA	NA	NA	NA	112545	TRUE	CD8 TEM	0.93058
143	MEAK7	NA	NA	NA	NA	112545	TRUE	CD8 TEM	0.93058
143	COTL1	-0.14342	0.830403	0.999919	0.88869	112545	TRUE	CD8 TEM	0.93058
143	KLHL36	-0.826099	0.280552	0.999919	0.841177	112545	TRUE	CD8 TEM	0.93058
143	USP10	0.0353954	0.953085	0.999919	0.978498	112545	TRUE	CD8 TEM	0.93058
143	AC025280.3	NA	NA	NA	NA	112545	TRUE	CD8 TEM	0.93058
143	CRISPLD2	NA	NA	NA	NA	112545	TRUE	CD8 TEM	0.93058
143	ZDHHC7	0.602286	0.296158	0.999919	0.889903	112545	TRUE	CD8 TEM	0.93058
143	KIAA0513	NA	NA	NA	NA	112545	TRUE	CD8 TEM	0.93058
143	LINC02139	NA	NA	NA	NA	112545	TRUE	CD8 TEM	0.93058
143	GSE1	0.0398109	0.941979	0.999919	0.990833	112545	TRUE	CD8 TEM	0.93058
143	GINS2	NA	NA	NA	NA	112545	TRUE	CD8 TEM	0.93058
143	C16orf74	NA	NA	NA	NA	112545	TRUE	CD8 TEM	0.93058
143	EMC8	0.450202	0.407023	0.999919	0.975535	112545	TRUE	CD8 TEM	0.93058
143	COX4I1	-0.0573123	0.837494	0.999919	0.960805	112545	TRUE	CD8 TEM	0.93058
143	IRF8	NA	NA	NA	NA	112545	TRUE	CD8 TEM	0.93058
143	AC092723.5	NA	NA	NA	NA	112545	TRUE	CD8 TEM	0.93058
143	LINC02132	NA	NA	NA	NA	112545	TRUE	CD8 TEM	0.93058
143	AC092723.4	NA	NA	NA	NA	112545	TRUE	CD8 TEM	0.93058
143	MTHFSD	NA	NA	NA	NA	112545	TRUE	CD8 TEM	0.93058
143	C16orf95	NA	NA	NA	NA	112545	TRUE	CD8 TEM	0.93058
143	AC010531.6	NA	NA	NA	NA	112545	TRUE	CD8 TEM	0.93058
143	FBXO31	-1.29171	0.124736	0.994364	0.753913	112545	TRUE	CD8 TEM	0.93058
143	MAP1LC3B	0.119659	0.671233	0.999919	0.966634	112545	TRUE	CD8 TEM	0.93058
143	AC010531.3	NA	NA	NA	NA	112545	TRUE	CD8 TEM	0.93058
143	ZCCHC14	NA	NA	NA	NA	112545	TRUE	CD8 TEM	0.93058
143	KLHDC4	0.757851	0.0950962	0.994364	0.995032	112545	TRUE	CD8 TEM	0.93058
143	AC126696.1	NA	NA	NA	NA	112545	TRUE	CD8 TEM	0.93058
143	SLC7A5	-0.411237	0.603212	0.999919	0.715153	112545	TRUE	CD8 TEM	0.93058
143	BANP	0.137499	0.829941	0.999919	0.950496	112545	TRUE	CD8 TEM	0.93058
143	AC134312.5	NA	NA	NA	NA	112545	TRUE	CD8 TEM	0.93058
143	LINC02182	NA	NA	NA	NA	112545	TRUE	CD8 TEM	0.93058
143	AC138512.1	NA	NA	NA	NA	112545	TRUE	CD8 TEM	0.93058
143	ZNF469	NA	NA	NA	NA	112545	TRUE	CD8 TEM	0.93058
143	ZFPM1	-0.00179511	0.99536	0.999919	0.99536	112545	TRUE	CD8 TEM	0.93058
143	ZC3H18	0.0994771	0.851398	0.999919	0.950086	112545	TRUE	CD8 TEM	0.93058
143	CYBA	0.18321	0.506987	0.999919	0.884585	112545	TRUE	CD8 TEM	0.93058
143	MVD	0.54779	0.230283	0.999919	0.936365	112545	TRUE	CD8 TEM	0.93058
143	SNAI3-AS1	NA	NA	NA	NA	112545	TRUE	CD8 TEM	0.93058
143	SNAI3	NA	NA	NA	NA	112545	TRUE	CD8 TEM	0.93058
143	RNF166	-0.121143	0.70848	0.999919	0.951313	112545	TRUE	CD8 TEM	0.93058
143	CTU2	NA	NA	NA	NA	112545	TRUE	CD8 TEM	0.93058
143	PIEZO1	1.01191	0.0784092	0.985768	0.830341	112545	TRUE	CD8 TEM	0.93058
143	CDT1	NA	NA	NA	NA	112545	TRUE	CD8 TEM	0.93058
143	APRT	0.0351308	0.898733	0.999919	0.992297	112545	TRUE	CD8 TEM	0.93058
143	GALNS	0.533673	0.400716	0.999919	0.963637	112545	TRUE	CD8 TEM	0.93058
143	TRAPPC2L	0.18302	0.629349	0.999919	0.970927	112545	TRUE	CD8 TEM	0.93058
143	CBFA2T3	NA	NA	NA	NA	112545	TRUE	CD8 TEM	0.93058
143	AC092384.3	NA	NA	NA	NA	112545	TRUE	CD8 TEM	0.93058
143	AC092384.1	NA	NA	NA	NA	112545	TRUE	CD8 TEM	0.93058
143	AC135782.1	NA	NA	NA	NA	112545	TRUE	CD8 TEM	0.93058
143	ACSF3	-0.760036	0.322147	0.999919	0.92702	112545	TRUE	CD8 TEM	0.93058
143	AC009113.1	-1.62986	0.204726	0.999919	0.549245	112545	TRUE	CD8 TEM	0.93058
143	ZNF778	-0.37908	0.629559	0.999919	0.806689	112545	TRUE	CD8 TEM	0.93058
143	ANKRD11	-0.180283	0.594081	0.999919	0.882894	112545	TRUE	CD8 TEM	0.93058
143	AC092120.3	NA	NA	NA	NA	112545	TRUE	CD8 TEM	0.93058
143	SPG7	-0.483845	0.353482	0.999919	0.952798	112545	TRUE	CD8 TEM	0.93058
143	AC092123.1	NA	NA	NA	NA	112545	TRUE	CD8 TEM	0.93058
143	RPL13	0.149437	0.623938	0.999919	0.903377	112545	TRUE	CD8 TEM	0.93058
143	CPNE7	NA	NA	NA	NA	112545	TRUE	CD8 TEM	0.93058
143	CHMP1A	-0.223595	0.701193	0.999919	0.990126	112545	TRUE	CD8 TEM	0.93058
143	SPATA33	-0.919444	0.225494	0.999919	0.700299	112545	TRUE	CD8 TEM	0.93058
143	CDK10	-0.806434	0.171931	0.999919	0.797268	112545	TRUE	CD8 TEM	0.93058
143	SPATA2L	NA	NA	NA	NA	112545	TRUE	CD8 TEM	0.93058
143	VPS9D1	NA	NA	NA	NA	112545	TRUE	CD8 TEM	0.93058
143	VPS9D1-AS1	NA	NA	NA	NA	112545	TRUE	CD8 TEM	0.93058
143	ZNF276	-0.683982	0.122501	0.994364	0.981955	112545	TRUE	CD8 TEM	0.93058
143	FANCA	NA	NA	NA	NA	112545	TRUE	CD8 TEM	0.93058
143	TCF25	0.0566919	0.845616	0.999919	0.999084	112545	TRUE	CD8 TEM	0.93058
143	MC1R	NA	NA	NA	NA	112545	TRUE	CD8 TEM	0.93058
143	TUBB3	NA	NA	NA	NA	112545	TRUE	CD8 TEM	0.93058
143	DEF8	-1.05755	0.155317	0.999919	0.813602	112545	TRUE	CD8 TEM	0.93058
143	CENPBD1	NA	NA	NA	NA	112545	TRUE	CD8 TEM	0.93058
143	DBNDD1	NA	NA	NA	NA	112545	TRUE	CD8 TEM	0.93058
143	GAS8	NA	NA	NA	NA	112545	TRUE	CD8 TEM	0.93058
143	FAM157C	NA	NA	NA	NA	112545	TRUE	CD8 TEM	0.93058
143	AC133919.2	NA	NA	NA	NA	112545	TRUE	CD8 TEM	0.93058
143	LINC02193	NA	NA	NA	NA	112545	TRUE	CD8 TEM	0.93058
143	AC240565.2	NA	NA	NA	NA	112545	TRUE	CD8 TEM	0.93058
143	AC240565.1	NA	NA	NA	NA	112545	TRUE	CD8 TEM	0.93058
143	DOC2B	NA	NA	NA	NA	112545	TRUE	CD8 TEM	0.93058
143	RPH3AL	NA	NA	NA	NA	112545	TRUE	CD8 TEM	0.93058
143	AC141424.1	0.525097	0.638931	0.999919	0.947041	112545	TRUE	CD8 TEM	0.93058
143	C17orf97	NA	NA	NA	NA	112545	TRUE	CD8 TEM	0.93058
143	RFLNB	0.467005	0.60157	0.999919	0.890794	112545	TRUE	CD8 TEM	0.93058
143	VPS53	-0.0104874	0.985164	0.999919	0.991637	112545	TRUE	CD8 TEM	0.93058
143	AC015853.3	NA	NA	NA	NA	112545	TRUE	CD8 TEM	0.93058
143	TLCD3A	NA	NA	NA	NA	112545	TRUE	CD8 TEM	0.93058
143	GEMIN4	NA	NA	NA	NA	112545	TRUE	CD8 TEM	0.93058
143	GLOD4	0.110101	0.777273	0.999919	0.957409	112545	TRUE	CD8 TEM	0.93058
143	MRM3	0.803216	0.21522	0.999919	0.789964	112545	TRUE	CD8 TEM	0.93058
143	NXN	NA	NA	NA	NA	112545	TRUE	CD8 TEM	0.93058
143	TIMM22	-1.84137	0.0200669	0.921474	0.932723	112545	TRUE	CD8 TEM	0.93058
143	ABR	-0.236761	0.746124	0.999919	0.911256	112545	TRUE	CD8 TEM	0.93058
143	YWHAE	0.446281	0.349508	0.999919	0.956284	112545	TRUE	CD8 TEM	0.93058
143	CRK	0.414534	0.614651	0.999919	0.858867	112545	TRUE	CD8 TEM	0.93058
143	MYO1C	NA	NA	NA	NA	112545	TRUE	CD8 TEM	0.93058
143	INPP5K	0.28805	0.528556	0.999919	0.880011	112545	TRUE	CD8 TEM	0.93058
143	PITPNA-AS1	-0.900007	0.234109	0.999919	0.824284	112545	TRUE	CD8 TEM	0.93058
143	PITPNA	0.225475	0.671956	0.999919	0.939941	112545	TRUE	CD8 TEM	0.93058
143	SLC43A2	NA	NA	NA	NA	112545	TRUE	CD8 TEM	0.93058
143	SCARF1	NA	NA	NA	NA	112545	TRUE	CD8 TEM	0.93058
143	RILP	NA	NA	NA	NA	112545	TRUE	CD8 TEM	0.93058
143	PRPF8	0.637647	0.0700451	0.972981	0.964254	112545	TRUE	CD8 TEM	0.93058
143	TLCD2	NA	NA	NA	NA	112545	TRUE	CD8 TEM	0.93058
143	MIR22HG	NA	NA	NA	NA	112545	TRUE	CD8 TEM	0.93058
143	WDR81	NA	NA	NA	NA	112545	TRUE	CD8 TEM	0.93058
143	SERPINF2	NA	NA	NA	NA	112545	TRUE	CD8 TEM	0.93058
143	SERPINF1	NA	NA	NA	NA	112545	TRUE	CD8 TEM	0.93058
143	SMYD4	-0.921552	0.366934	0.999919	0.694935	112545	TRUE	CD8 TEM	0.93058
143	RPA1	0.50261	0.280884	0.999919	0.956199	112545	TRUE	CD8 TEM	0.93058
143	RTN4RL1	NA	NA	NA	NA	112545	TRUE	CD8 TEM	0.93058
143	DPH1	-0.322435	0.523552	0.999919	0.934289	112545	TRUE	CD8 TEM	0.93058
143	OVCA2	-0.0731426	0.908433	0.999919	0.983626	112545	TRUE	CD8 TEM	0.93058
143	HIC1	NA	NA	NA	NA	112545	TRUE	CD8 TEM	0.93058
143	SMG6	-0.459842	0.450132	0.999919	0.854205	112545	TRUE	CD8 TEM	0.93058
143	AC090617.4	NA	NA	NA	NA	112545	TRUE	CD8 TEM	0.93058
143	SRR	0.763689	0.421702	0.999919	0.954249	112545	TRUE	CD8 TEM	0.93058
143	TSR1	0.100771	0.889048	0.999919	0.991243	112545	TRUE	CD8 TEM	0.93058
143	SGSM2	-0.947924	0.360995	0.999919	0.780573	112545	TRUE	CD8 TEM	0.93058
143	MNT	NA	NA	NA	NA	112545	TRUE	CD8 TEM	0.93058
143	METTL16	-0.380698	0.487627	0.999919	0.949403	112545	TRUE	CD8 TEM	0.93058
143	PAFAH1B1	-0.222223	0.555598	0.999919	0.979366	112545	TRUE	CD8 TEM	0.93058
143	CLUH	0.75787	0.362364	0.999919	0.860746	112545	TRUE	CD8 TEM	0.93058
143	RAP1GAP2	-0.110605	0.77041	0.999919	0.903902	112545	TRUE	CD8 TEM	0.93058
143	AC015921.1	NA	NA	NA	NA	112545	TRUE	CD8 TEM	0.93058
143	AC090282.1	NA	NA	NA	NA	112545	TRUE	CD8 TEM	0.93058
143	OR3A2	NA	NA	NA	NA	112545	TRUE	CD8 TEM	0.93058
143	TRPV3	NA	NA	NA	NA	112545	TRUE	CD8 TEM	0.93058
143	TRPV1	NA	NA	NA	NA	112545	TRUE	CD8 TEM	0.93058
143	SHPK	NA	NA	NA	NA	112545	TRUE	CD8 TEM	0.93058
143	CTNS	NA	NA	NA	NA	112545	TRUE	CD8 TEM	0.93058
143	TAX1BP3	1.6106	0.00439529	0.859673	0.123003	112545	TRUE	CD8 TEM	0.93058
143	EMC6	-0.182191	0.647663	0.999919	0.989822	112545	TRUE	CD8 TEM	0.93058
143	P2RX5	NA	NA	NA	NA	112545	TRUE	CD8 TEM	0.93058
143	ITGAE	0.508572	0.213242	0.999919	0.806164	112545	TRUE	CD8 TEM	0.93058
143	NCBP3	-0.536124	0.3218	0.999919	0.996934	112545	TRUE	CD8 TEM	0.93058
143	CAMKK1	NA	NA	NA	NA	112545	TRUE	CD8 TEM	0.93058
143	P2RX1	NA	NA	NA	NA	112545	TRUE	CD8 TEM	0.93058
143	ATP2A3	-0.0553651	0.884108	0.999919	0.97477	112545	TRUE	CD8 TEM	0.93058
143	ZZEF1	0.735631	0.156538	0.999919	0.969071	112545	TRUE	CD8 TEM	0.93058
143	CYB5D2	0.233385	0.756194	0.999919	0.907836	112545	TRUE	CD8 TEM	0.93058
143	ANKFY1	-1.60397	0.108341	0.994364	0.752309	112545	TRUE	CD8 TEM	0.93058
143	UBE2G1	0.0871557	0.829231	0.999919	0.951833	112545	TRUE	CD8 TEM	0.93058
143	SPNS3	0.816517	0.0883318	0.993925	0.725188	112545	TRUE	CD8 TEM	0.93058
143	AC127521.1	-0.861873	0.40567	0.999919	0.843643	112545	TRUE	CD8 TEM	0.93058
143	MYBBP1A	-1.45363	0.14965	0.999919	0.650546	112545	TRUE	CD8 TEM	0.93058
143	PELP1	NA	NA	NA	NA	112545	TRUE	CD8 TEM	0.93058
143	AC091153.2	NA	NA	NA	NA	112545	TRUE	CD8 TEM	0.93058
143	ARRB2	-0.090878	0.757487	0.999919	0.998607	112545	TRUE	CD8 TEM	0.93058
143	MED11	-0.257583	0.675772	0.999919	0.882772	112545	TRUE	CD8 TEM	0.93058
143	CXCL16	NA	NA	NA	NA	112545	TRUE	CD8 TEM	0.93058
143	ZMYND15	NA	NA	NA	NA	112545	TRUE	CD8 TEM	0.93058
143	VMO1	NA	NA	NA	NA	112545	TRUE	CD8 TEM	0.93058
143	GLTPD2	NA	NA	NA	NA	112545	TRUE	CD8 TEM	0.93058
143	PSMB6	-0.217909	0.499382	0.999919	0.966162	112545	TRUE	CD8 TEM	0.93058
143	AC233723.1	NA	NA	NA	NA	112545	TRUE	CD8 TEM	0.93058
143	PLD2	-2.25613	0.085951	0.985768	0.709291	112545	TRUE	CD8 TEM	0.93058
143	MINK1	-0.180215	0.748392	0.999919	0.867491	112545	TRUE	CD8 TEM	0.93058
143	CHRNE	NA	NA	NA	NA	112545	TRUE	CD8 TEM	0.93058
143	C17orf107	NA	NA	NA	NA	112545	TRUE	CD8 TEM	0.93058
143	GP1BA	NA	NA	NA	NA	112545	TRUE	CD8 TEM	0.93058
143	SLC25A11	0.488795	0.281959	0.999919	0.899861	112545	TRUE	CD8 TEM	0.93058
143	RNF167	0.0142651	0.96325	0.999919	0.973733	112545	TRUE	CD8 TEM	0.93058
143	PFN1	-0.18766	0.540014	0.999919	0.94253	112545	TRUE	CD8 TEM	0.93058
143	ENO3	NA	NA	NA	NA	112545	TRUE	CD8 TEM	0.93058
143	SPAG7	0.170481	0.657723	0.999919	0.979837	112545	TRUE	CD8 TEM	0.93058
143	CAMTA2	0.449272	0.500042	0.999919	0.959978	112545	TRUE	CD8 TEM	0.93058
143	AC004771.3	NA	NA	NA	NA	112545	TRUE	CD8 TEM	0.93058
143	KIF1C	1.10865	0.0948245	0.994364	0.443759	112545	TRUE	CD8 TEM	0.93058
143	ZFP3	NA	NA	NA	NA	112545	TRUE	CD8 TEM	0.93058
143	ZNF232	NA	NA	NA	NA	112545	TRUE	CD8 TEM	0.93058
143	AC012146.1	-0.221167	0.723188	0.999919	0.968499	112545	TRUE	CD8 TEM	0.93058
143	USP6	NA	NA	NA	NA	112545	TRUE	CD8 TEM	0.93058
143	ZNF594	NA	NA	NA	NA	112545	TRUE	CD8 TEM	0.93058
143	AC087500.1	NA	NA	NA	NA	112545	TRUE	CD8 TEM	0.93058
143	SCIMP	NA	NA	NA	NA	112545	TRUE	CD8 TEM	0.93058
143	RABEP1	0.610015	0.138987	0.999919	0.959769	112545	TRUE	CD8 TEM	0.93058
143	NUP88	-0.508787	0.473475	0.999919	0.998686	112545	TRUE	CD8 TEM	0.93058
143	RPAIN	0.198685	0.624432	0.999919	0.944264	112545	TRUE	CD8 TEM	0.93058
143	C1QBP	-0.0390481	0.909137	0.999919	0.978539	112545	TRUE	CD8 TEM	0.93058
143	DHX33	NA	NA	NA	NA	112545	TRUE	CD8 TEM	0.93058
143	DERL2	-0.163335	0.72451	0.999919	0.980711	112545	TRUE	CD8 TEM	0.93058
143	MIS12	-0.4458	0.532642	0.999919	0.934864	112545	TRUE	CD8 TEM	0.93058
143	NLRP1	-0.464529	0.303351	0.999919	0.902434	112545	TRUE	CD8 TEM	0.93058
143	AC055839.2	NA	NA	NA	NA	112545	TRUE	CD8 TEM	0.93058
143	KIAA0753	NA	NA	NA	NA	112545	TRUE	CD8 TEM	0.93058
143	TXNDC17	-0.634388	0.196835	0.999919	0.89083	112545	TRUE	CD8 TEM	0.93058
143	MED31	0.406595	0.517159	0.999919	0.96309	112545	TRUE	CD8 TEM	0.93058
143	C17orf100	NA	NA	NA	NA	112545	TRUE	CD8 TEM	0.93058
143	XAF1	0.474055	0.213974	0.999919	0.46789	112545	TRUE	CD8 TEM	0.93058
143	FBXO39	NA	NA	NA	NA	112545	TRUE	CD8 TEM	0.93058
143	ALOX12-AS1	-0.878464	0.19769	0.999919	0.905945	112545	TRUE	CD8 TEM	0.93058
143	AC040977.1	NA	NA	NA	NA	112545	TRUE	CD8 TEM	0.93058
143	ALOX12	NA	NA	NA	NA	112545	TRUE	CD8 TEM	0.93058
143	RNASEK	0.0335763	0.902812	0.999919	0.981625	112545	TRUE	CD8 TEM	0.93058
143	C17orf49	-0.288902	0.3918	0.999919	0.947646	112545	TRUE	CD8 TEM	0.93058
143	MIR497HG	0.241773	0.767257	0.999919	0.965044	112545	TRUE	CD8 TEM	0.93058
143	SLC16A13	NA	NA	NA	NA	112545	TRUE	CD8 TEM	0.93058
143	SLC16A11	NA	NA	NA	NA	112545	TRUE	CD8 TEM	0.93058
143	CLEC10A	NA	NA	NA	NA	112545	TRUE	CD8 TEM	0.93058
143	ASGR2	NA	NA	NA	NA	112545	TRUE	CD8 TEM	0.93058
143	ASGR1	NA	NA	NA	NA	112545	TRUE	CD8 TEM	0.93058
143	DLG4	NA	NA	NA	NA	112545	TRUE	CD8 TEM	0.93058
143	ACADVL	0.100638	0.771758	0.999919	0.977432	112545	TRUE	CD8 TEM	0.93058
143	DVL2	0.423672	0.501063	0.999919	0.992836	112545	TRUE	CD8 TEM	0.93058
143	PHF23	-1.49702	0.137037	0.999919	0.782682	112545	TRUE	CD8 TEM	0.93058
143	GABARAP	0.120268	0.660528	0.999919	0.935118	112545	TRUE	CD8 TEM	0.93058
143	CTDNEP1	0.36718	0.226742	0.999919	0.855854	112545	TRUE	CD8 TEM	0.93058
143	ELP5	0.556922	0.234303	0.999919	0.857067	112545	TRUE	CD8 TEM	0.93058
143	CLDN7	NA	NA	NA	NA	112545	TRUE	CD8 TEM	0.93058
143	EIF5A	-0.0233967	0.934379	0.999919	0.965102	112545	TRUE	CD8 TEM	0.93058
143	GPS2	-0.116184	0.706236	0.999919	0.987952	112545	TRUE	CD8 TEM	0.93058
143	NEURL4	NA	NA	NA	NA	112545	TRUE	CD8 TEM	0.93058
143	ACAP1	0.155148	0.619737	0.999919	0.989222	112545	TRUE	CD8 TEM	0.93058
143	KCTD11	NA	NA	NA	NA	112545	TRUE	CD8 TEM	0.93058
143	TNK1	NA	NA	NA	NA	112545	TRUE	CD8 TEM	0.93058
143	PLSCR3	-0.214873	0.568705	0.999919	0.957369	112545	TRUE	CD8 TEM	0.93058
143	TMEM256	0.16453	0.629836	0.999919	0.984775	112545	TRUE	CD8 TEM	0.93058
143	NLGN2	NA	NA	NA	NA	112545	TRUE	CD8 TEM	0.93058
143	TMEM102	-0.447771	0.616832	0.999919	0.894709	112545	TRUE	CD8 TEM	0.93058
143	FGF11	NA	NA	NA	NA	112545	TRUE	CD8 TEM	0.93058
143	CHRNB1	0.0661033	0.931628	0.999919	0.998999	112545	TRUE	CD8 TEM	0.93058
143	ZBTB4	-0.236891	0.66989	0.999919	0.931832	112545	TRUE	CD8 TEM	0.93058
143	POLR2A	-0.161267	0.727357	0.999919	0.92614	112545	TRUE	CD8 TEM	0.93058
143	TNFSF12	-0.0958162	0.779461	0.999919	0.971995	112545	TRUE	CD8 TEM	0.93058
143	TNFSF13	NA	NA	NA	NA	112545	TRUE	CD8 TEM	0.93058
143	SENP3	-0.6296	0.477622	0.999919	0.707409	112545	TRUE	CD8 TEM	0.93058
143	EIF4A1	0.0256904	0.928773	0.999919	0.970777	112545	TRUE	CD8 TEM	0.93058
143	CD68	NA	NA	NA	NA	112545	TRUE	CD8 TEM	0.93058
143	AC016876.1	-1.54625	0.12313	0.994364	0.714106	112545	TRUE	CD8 TEM	0.93058
143	MPDU1	NA	NA	NA	NA	112545	TRUE	CD8 TEM	0.93058
143	SOX15	NA	NA	NA	NA	112545	TRUE	CD8 TEM	0.93058
143	FXR2	-0.416002	0.599191	0.999919	0.914248	112545	TRUE	CD8 TEM	0.93058
143	SHBG	NA	NA	NA	NA	112545	TRUE	CD8 TEM	0.93058
143	SAT2	0.168135	0.704173	0.999919	0.94538	112545	TRUE	CD8 TEM	0.93058
143	TP53	0.68663	0.344779	0.999919	0.920687	112545	TRUE	CD8 TEM	0.93058
143	WRAP53	NA	NA	NA	NA	112545	TRUE	CD8 TEM	0.93058
143	KDM6B	-0.306202	0.703857	0.999919	0.865965	112545	TRUE	CD8 TEM	0.93058
143	TMEM88	NA	NA	NA	NA	112545	TRUE	CD8 TEM	0.93058
143	NAA38	0.0750968	0.799068	0.999919	0.985817	112545	TRUE	CD8 TEM	0.93058
143	CYB5D1	NA	NA	NA	NA	112545	TRUE	CD8 TEM	0.93058
143	CHD3	0.0349571	0.924075	0.999919	0.980155	112545	TRUE	CD8 TEM	0.93058
143	RNF227	NA	NA	NA	NA	112545	TRUE	CD8 TEM	0.93058
143	KCNAB3	NA	NA	NA	NA	112545	TRUE	CD8 TEM	0.93058
143	TRAPPC1	0.0359197	0.899869	0.999919	0.97837	112545	TRUE	CD8 TEM	0.93058
143	CNTROB	1.62299	0.0731405	0.972981	0.546942	112545	TRUE	CD8 TEM	0.93058
143	GUCY2D	NA	NA	NA	NA	112545	TRUE	CD8 TEM	0.93058
143	ALOX15B	NA	NA	NA	NA	112545	TRUE	CD8 TEM	0.93058
143	AC129492.1	NA	NA	NA	NA	112545	TRUE	CD8 TEM	0.93058
143	PER1	-0.0331325	0.949728	0.999919	0.977169	112545	TRUE	CD8 TEM	0.93058
143	VAMP2	0.141263	0.602525	0.999919	0.985292	112545	TRUE	CD8 TEM	0.93058
143	TMEM107	0.258459	0.551895	0.999919	0.874211	112545	TRUE	CD8 TEM	0.93058
143	BORCS6	0.559498	0.307682	0.999919	0.950825	112545	TRUE	CD8 TEM	0.93058
143	AURKB	NA	NA	NA	NA	112545	TRUE	CD8 TEM	0.93058
143	LINC00324	0.823305	0.181747	0.999919	0.88932	112545	TRUE	CD8 TEM	0.93058
143	CTC1	0.154364	0.813411	0.999919	0.992002	112545	TRUE	CD8 TEM	0.93058
143	PFAS	-2.60053	0.0449412	0.949526	0.397002	112545	TRUE	CD8 TEM	0.93058
143	SLC25A35	NA	NA	NA	NA	112545	TRUE	CD8 TEM	0.93058
143	RANGRF	0.64538	0.118586	0.994364	0.943131	112545	TRUE	CD8 TEM	0.93058
143	KRBA2	NA	NA	NA	NA	112545	TRUE	CD8 TEM	0.93058
143	RPL26	0.151867	0.616292	0.999919	0.883901	112545	TRUE	CD8 TEM	0.93058
143	NDEL1	-0.552393	0.308662	0.999919	0.873054	112545	TRUE	CD8 TEM	0.93058
143	MYH10	-1.25858	0.300444	0.999919	0.639748	112545	TRUE	CD8 TEM	0.93058
143	PIK3R6	NA	NA	NA	NA	112545	TRUE	CD8 TEM	0.93058
143	PIK3R5	0.0944749	0.777457	0.999919	0.922144	112545	TRUE	CD8 TEM	0.93058
143	AC002091.2	NA	NA	NA	NA	112545	TRUE	CD8 TEM	0.93058
143	AC002091.1	NA	NA	NA	NA	112545	TRUE	CD8 TEM	0.93058
143	NTN1	NA	NA	NA	NA	112545	TRUE	CD8 TEM	0.93058
143	STX8	-0.15766	0.69396	0.999919	0.948148	112545	TRUE	CD8 TEM	0.93058
143	AC005695.2	NA	NA	NA	NA	112545	TRUE	CD8 TEM	0.93058
143	AC087501.4	NA	NA	NA	NA	112545	TRUE	CD8 TEM	0.93058
143	RCVRN	NA	NA	NA	NA	112545	TRUE	CD8 TEM	0.93058
143	GAS7	-1.15949	0.25698	0.999919	0.759464	112545	TRUE	CD8 TEM	0.93058
143	MYH3	NA	NA	NA	NA	112545	TRUE	CD8 TEM	0.93058
143	SCO1	-0.672944	0.441641	0.999919	0.907408	112545	TRUE	CD8 TEM	0.93058
143	ADPRM	NA	NA	NA	NA	112545	TRUE	CD8 TEM	0.93058
143	TMEM220	NA	NA	NA	NA	112545	TRUE	CD8 TEM	0.93058
143	TMEM220-AS1	NA	NA	NA	NA	112545	TRUE	CD8 TEM	0.93058
143	AC005410.2	NA	NA	NA	NA	112545	TRUE	CD8 TEM	0.93058
143	ZNF18	NA	NA	NA	NA	112545	TRUE	CD8 TEM	0.93058
143	MAP2K4	-0.537914	0.320766	0.999919	0.965741	112545	TRUE	CD8 TEM	0.93058
143	ELAC2	-0.615344	0.379391	0.999919	0.875307	112545	TRUE	CD8 TEM	0.93058
143	COX10-AS1	-0.0587127	0.941619	0.999919	0.977469	112545	TRUE	CD8 TEM	0.93058
143	COX10	0.602209	0.372811	0.999919	0.927008	112545	TRUE	CD8 TEM	0.93058
143	HS3ST3B1	0.194981	0.813279	0.999919	0.832681	112545	TRUE	CD8 TEM	0.93058
143	AC005224.2	NA	NA	NA	NA	112545	TRUE	CD8 TEM	0.93058
143	PMP22	NA	NA	NA	NA	112545	TRUE	CD8 TEM	0.93058
143	CDRT4	NA	NA	NA	NA	112545	TRUE	CD8 TEM	0.93058
143	TVP23C	-0.860103	0.322569	0.999919	0.714222	112545	TRUE	CD8 TEM	0.93058
143	AC005838.2	NA	NA	NA	NA	112545	TRUE	CD8 TEM	0.93058
143	TRIM16	NA	NA	NA	NA	112545	TRUE	CD8 TEM	0.93058
143	ZNF286A	NA	NA	NA	NA	112545	TRUE	CD8 TEM	0.93058
143	ADORA2B	NA	NA	NA	NA	112545	TRUE	CD8 TEM	0.93058
143	ZSWIM7	-0.366074	0.504429	0.999919	0.943768	112545	TRUE	CD8 TEM	0.93058
143	TTC19	-0.185352	0.696607	0.999919	0.931407	112545	TRUE	CD8 TEM	0.93058
143	AC002553.2	NA	NA	NA	NA	112545	TRUE	CD8 TEM	0.93058
143	NCOR1	0.212922	0.511317	0.999919	0.934679	112545	TRUE	CD8 TEM	0.93058
143	PIGL	0.30759	0.663063	0.999919	0.914372	112545	TRUE	CD8 TEM	0.93058
143	CENPV	-1.16333	0.255828	0.999919	0.747442	112545	TRUE	CD8 TEM	0.93058
143	UBB	0.0810183	0.766478	0.999919	0.960785	112545	TRUE	CD8 TEM	0.93058
143	AC093484.3	-2.43263	0.0619374	0.972981	0.459299	112545	TRUE	CD8 TEM	0.93058
143	AC093484.2	NA	NA	NA	NA	112545	TRUE	CD8 TEM	0.93058
143	TRPV2	0.449938	0.308995	0.999919	0.744993	112545	TRUE	CD8 TEM	0.93058
143	SNHG29	0.174227	0.519005	0.999919	0.928357	112545	TRUE	CD8 TEM	0.93058
143	LRRC75A	NA	NA	NA	NA	112545	TRUE	CD8 TEM	0.93058
143	ZNF287	NA	NA	NA	NA	112545	TRUE	CD8 TEM	0.93058
143	ZNF624	-0.51536	0.641721	0.999919	0.972347	112545	TRUE	CD8 TEM	0.93058
143	CCDC144A	NA	NA	NA	NA	112545	TRUE	CD8 TEM	0.93058
143	TNFRSF13B	NA	NA	NA	NA	112545	TRUE	CD8 TEM	0.93058
143	AC104024.1	NA	NA	NA	NA	112545	TRUE	CD8 TEM	0.93058
143	LINC02090	NA	NA	NA	NA	112545	TRUE	CD8 TEM	0.93058
143	MPRIP	0.508147	0.289149	0.999919	0.918482	112545	TRUE	CD8 TEM	0.93058
143	AC055811.1	NA	NA	NA	NA	112545	TRUE	CD8 TEM	0.93058
143	PLD6	NA	NA	NA	NA	112545	TRUE	CD8 TEM	0.93058
143	FLCN	NA	NA	NA	NA	112545	TRUE	CD8 TEM	0.93058
143	COPS3	-0.256018	0.628659	0.999919	0.906304	112545	TRUE	CD8 TEM	0.93058
143	NT5M	NA	NA	NA	NA	112545	TRUE	CD8 TEM	0.93058
143	MED9	-1.27798	0.12892	0.999919	0.716447	112545	TRUE	CD8 TEM	0.93058
143	RASD1	NA	NA	NA	NA	112545	TRUE	CD8 TEM	0.93058
143	PEMT	-0.431987	0.547566	0.999919	0.98998	112545	TRUE	CD8 TEM	0.93058
143	AC020558.1	NA	NA	NA	NA	112545	TRUE	CD8 TEM	0.93058
143	RAI1	NA	NA	NA	NA	112545	TRUE	CD8 TEM	0.93058
143	SREBF1	-0.0246014	0.99581	0.999919	0.997697	112545	TRUE	CD8 TEM	0.93058
143	TOM1L2	0.395795	0.614651	0.999919	0.994677	112545	TRUE	CD8 TEM	0.93058
143	DRC3	NA	NA	NA	NA	112545	TRUE	CD8 TEM	0.93058
143	ATPAF2	-0.198317	0.802684	0.999919	0.955339	112545	TRUE	CD8 TEM	0.93058
143	GID4	NA	NA	NA	NA	112545	TRUE	CD8 TEM	0.93058
143	DRG2	-0.979376	0.115073	0.994364	0.920032	112545	TRUE	CD8 TEM	0.93058
143	MYO15A	NA	NA	NA	NA	112545	TRUE	CD8 TEM	0.93058
143	AC087164.1	NA	NA	NA	NA	112545	TRUE	CD8 TEM	0.93058
143	ALKBH5	0.0228265	0.955036	0.999919	0.995736	112545	TRUE	CD8 TEM	0.93058
143	LLGL1	-2.79432	0.0280497	0.939405	0.278739	112545	TRUE	CD8 TEM	0.93058
143	FLII	0.400512	0.362447	0.999919	0.920188	112545	TRUE	CD8 TEM	0.93058
143	MIEF2	NA	NA	NA	NA	112545	TRUE	CD8 TEM	0.93058
143	TOP3A	NA	NA	NA	NA	112545	TRUE	CD8 TEM	0.93058
143	SMCR8	NA	NA	NA	NA	112545	TRUE	CD8 TEM	0.93058
143	SHMT1	-0.0711935	0.934203	0.999919	0.962876	112545	TRUE	CD8 TEM	0.93058
143	LINC02076	NA	NA	NA	NA	112545	TRUE	CD8 TEM	0.93058
143	FAM106A	NA	NA	NA	NA	112545	TRUE	CD8 TEM	0.93058
143	FOXO3B	NA	NA	NA	NA	112545	TRUE	CD8 TEM	0.93058
143	TRIM16L	NA	NA	NA	NA	112545	TRUE	CD8 TEM	0.93058
143	TVP23B	-1.09606	0.139728	0.999919	0.54727	112545	TRUE	CD8 TEM	0.93058
143	PRPSAP2	0.200965	0.7287	0.999919	0.918514	112545	TRUE	CD8 TEM	0.93058
143	SLC5A10	NA	NA	NA	NA	112545	TRUE	CD8 TEM	0.93058
143	FAM83G	NA	NA	NA	NA	112545	TRUE	CD8 TEM	0.93058
143	GRAP	-0.630836	0.572997	0.999919	0.978997	112545	TRUE	CD8 TEM	0.93058
143	AC007952.4	0.272594	0.699669	0.999919	0.836658	112545	TRUE	CD8 TEM	0.93058
143	GRAPL	NA	NA	NA	NA	112545	TRUE	CD8 TEM	0.93058
143	EPN2	NA	NA	NA	NA	112545	TRUE	CD8 TEM	0.93058
143	B9D1	1.51386	0.12306	0.994364	0.358427	112545	TRUE	CD8 TEM	0.93058
143	MAPK7	-0.677844	0.443196	0.999919	0.877359	112545	TRUE	CD8 TEM	0.93058
143	AC004448.2	-0.737627	0.640439	0.999919	0.785203	112545	TRUE	CD8 TEM	0.93058
143	SLC47A1	NA	NA	NA	NA	112545	TRUE	CD8 TEM	0.93058
143	ALDH3A2	0.00460621	0.992401	0.999919	0.995376	112545	TRUE	CD8 TEM	0.93058
143	ULK2	0.785866	0.31251	0.999919	0.756931	112545	TRUE	CD8 TEM	0.93058
143	AC015726.1	NA	NA	NA	NA	112545	TRUE	CD8 TEM	0.93058
143	AKAP10	0.965944	0.106022	0.994364	0.662965	112545	TRUE	CD8 TEM	0.93058
143	SPECC1	-0.804972	0.426011	0.999919	0.949668	112545	TRUE	CD8 TEM	0.93058
143	CCDC144NL	NA	NA	NA	NA	112545	TRUE	CD8 TEM	0.93058
143	CCDC144NL-AS1	NA	NA	NA	NA	112545	TRUE	CD8 TEM	0.93058
143	USP22	0.4953	0.287801	0.999919	0.974023	112545	TRUE	CD8 TEM	0.93058
143	DHRS7B	-2.13738	0.10158	0.994364	0.593679	112545	TRUE	CD8 TEM	0.93058
143	TMEM11	0.29256	0.656801	0.999919	0.945881	112545	TRUE	CD8 TEM	0.93058
143	AC087294.1	NA	NA	NA	NA	112545	TRUE	CD8 TEM	0.93058
143	NATD1	NA	NA	NA	NA	112545	TRUE	CD8 TEM	0.93058
143	MAP2K3	-0.00188936	0.9941	0.999919	0.9941	112545	TRUE	CD8 TEM	0.93058
143	LINC02693	NA	NA	NA	NA	112545	TRUE	CD8 TEM	0.93058
143	WSB1	-0.0938839	0.80845	0.999919	0.982812	112545	TRUE	CD8 TEM	0.93058
143	KSR1	NA	NA	NA	NA	112545	TRUE	CD8 TEM	0.93058
143	AC069366.2	NA	NA	NA	NA	112545	TRUE	CD8 TEM	0.93058
143	LGALS9	NA	NA	NA	NA	112545	TRUE	CD8 TEM	0.93058
143	LYRM9	-1.45665	0.148988	0.999919	0.876094	112545	TRUE	CD8 TEM	0.93058
143	NLK	NA	NA	NA	NA	112545	TRUE	CD8 TEM	0.93058
143	TMEM97	NA	NA	NA	NA	112545	TRUE	CD8 TEM	0.93058
143	IFT20	0.377237	0.413169	0.999919	0.985469	112545	TRUE	CD8 TEM	0.93058
143	TNFAIP1	NA	NA	NA	NA	112545	TRUE	CD8 TEM	0.93058
143	POLDIP2	0.356331	0.477631	0.999919	0.997039	112545	TRUE	CD8 TEM	0.93058
143	TMEM199	0.343085	0.604581	0.999919	0.968955	112545	TRUE	CD8 TEM	0.93058
143	SARM1	0.0128686	0.982539	0.999919	0.996538	112545	TRUE	CD8 TEM	0.93058
143	SLC46A1	NA	NA	NA	NA	112545	TRUE	CD8 TEM	0.93058
143	AC015917.2	NA	NA	NA	NA	112545	TRUE	CD8 TEM	0.93058
143	AC005726.1	NA	NA	NA	NA	112545	TRUE	CD8 TEM	0.93058
143	UNC119	0.336972	0.502812	0.999919	0.945677	112545	TRUE	CD8 TEM	0.93058
143	PIGS	0.603977	0.274079	0.999919	0.918746	112545	TRUE	CD8 TEM	0.93058
143	ALDOC	NA	NA	NA	NA	112545	TRUE	CD8 TEM	0.93058
143	SPAG5	NA	NA	NA	NA	112545	TRUE	CD8 TEM	0.93058
143	SPAG5-AS1	NA	NA	NA	NA	112545	TRUE	CD8 TEM	0.93058
143	AC005726.3	NA	NA	NA	NA	112545	TRUE	CD8 TEM	0.93058
143	RSKR	NA	NA	NA	NA	112545	TRUE	CD8 TEM	0.93058
143	KIAA0100	0.682187	0.262965	0.999919	0.961163	112545	TRUE	CD8 TEM	0.93058
143	SDF2	0.597454	0.182187	0.999919	0.848875	112545	TRUE	CD8 TEM	0.93058
143	SUPT6H	-0.498442	0.299633	0.999919	0.9044	112545	TRUE	CD8 TEM	0.93058
143	AC010761.3	NA	NA	NA	NA	112545	TRUE	CD8 TEM	0.93058
143	PROCA1	NA	NA	NA	NA	112545	TRUE	CD8 TEM	0.93058
143	RAB34	NA	NA	NA	NA	112545	TRUE	CD8 TEM	0.93058
143	RPL23A	0.11193	0.702416	0.999919	0.961956	112545	TRUE	CD8 TEM	0.93058
143	TLCD1	NA	NA	NA	NA	112545	TRUE	CD8 TEM	0.93058
143	NEK8	NA	NA	NA	NA	112545	TRUE	CD8 TEM	0.93058
143	TRAF4	-2.41942	0.0728916	0.972981	0.561293	112545	TRUE	CD8 TEM	0.93058
143	FAM222B	NA	NA	NA	NA	112545	TRUE	CD8 TEM	0.93058
143	ERAL1	0.416379	0.506233	0.999919	0.784988	112545	TRUE	CD8 TEM	0.93058
143	FLOT2	0.126099	0.716566	0.999919	0.986903	112545	TRUE	CD8 TEM	0.93058
143	DHRS13	-1.89692	0.0520477	0.972981	0.598325	112545	TRUE	CD8 TEM	0.93058
143	PHF12	0.248292	0.63024	0.999919	0.928406	112545	TRUE	CD8 TEM	0.93058
143	AC024267.4	NA	NA	NA	NA	112545	TRUE	CD8 TEM	0.93058
143	PIPOX	NA	NA	NA	NA	112545	TRUE	CD8 TEM	0.93058
143	SEZ6	NA	NA	NA	NA	112545	TRUE	CD8 TEM	0.93058
143	MYO18A	NA	NA	NA	NA	112545	TRUE	CD8 TEM	0.93058
143	AC024619.3	NA	NA	NA	NA	112545	TRUE	CD8 TEM	0.93058
143	NUFIP2	0.361303	0.420824	0.999919	0.8798	112545	TRUE	CD8 TEM	0.93058
143	AC068025.2	-0.790114	0.45554	0.999919	0.955003	112545	TRUE	CD8 TEM	0.93058
143	TAOK1	-1.48343	0.0717868	0.972981	0.358861	112545	TRUE	CD8 TEM	0.93058
143	ABHD15	-2.6685	0.038362	0.939405	0.237038	112545	TRUE	CD8 TEM	0.93058
143	ABHD15-AS1	NA	NA	NA	NA	112545	TRUE	CD8 TEM	0.93058
143	TP53I13	-0.0882743	0.849858	0.999919	0.951374	112545	TRUE	CD8 TEM	0.93058
143	GIT1	0.557824	0.354028	0.999919	0.811084	112545	TRUE	CD8 TEM	0.93058
143	ANKRD13B	NA	NA	NA	NA	112545	TRUE	CD8 TEM	0.93058
143	CORO6	NA	NA	NA	NA	112545	TRUE	CD8 TEM	0.93058
143	SSH2	-0.0419215	0.909196	0.999919	0.933961	112545	TRUE	CD8 TEM	0.93058
143	AC104564.5	NA	NA	NA	NA	112545	TRUE	CD8 TEM	0.93058
143	AC023389.1	NA	NA	NA	NA	112545	TRUE	CD8 TEM	0.93058
143	EFCAB5	NA	NA	NA	NA	112545	TRUE	CD8 TEM	0.93058
143	AC104984.2	NA	NA	NA	NA	112545	TRUE	CD8 TEM	0.93058
143	NSRP1	0.17725	0.65084	0.999919	0.996629	112545	TRUE	CD8 TEM	0.93058
143	AC104984.3	NA	NA	NA	NA	112545	TRUE	CD8 TEM	0.93058
143	SLC6A4	NA	NA	NA	NA	112545	TRUE	CD8 TEM	0.93058
143	BLMH	0.175078	0.788251	0.999919	0.95467	112545	TRUE	CD8 TEM	0.93058
143	CPD	0.505562	0.320604	0.999919	0.863066	112545	TRUE	CD8 TEM	0.93058
143	GOSR1	-0.852687	0.123578	0.994364	0.922287	112545	TRUE	CD8 TEM	0.93058
143	AC005562.1	1.34199	0.0373761	0.939405	0.487231	112545	TRUE	CD8 TEM	0.93058
143	CRLF3	-2.18699	0.00100978	0.568635	0.218289	112545	TRUE	CD8 TEM	0.93058
143	AC127024.5	NA	NA	NA	NA	112545	TRUE	CD8 TEM	0.93058
143	ATAD5	NA	NA	NA	NA	112545	TRUE	CD8 TEM	0.93058
143	AC130324.2	NA	NA	NA	NA	112545	TRUE	CD8 TEM	0.93058
143	TEFM	0.465038	0.515318	0.999919	0.997342	112545	TRUE	CD8 TEM	0.93058
143	ADAP2	NA	NA	NA	NA	112545	TRUE	CD8 TEM	0.93058
143	AC138207.9	NA	NA	NA	NA	112545	TRUE	CD8 TEM	0.93058
143	RNF135	NA	NA	NA	NA	112545	TRUE	CD8 TEM	0.93058
143	AC138207.4	NA	NA	NA	NA	112545	TRUE	CD8 TEM	0.93058
143	AC138207.2	NA	NA	NA	NA	112545	TRUE	CD8 TEM	0.93058
143	NF1	-0.7248	0.2959	0.999919	0.754311	112545	TRUE	CD8 TEM	0.93058
143	OMG	NA	NA	NA	NA	112545	TRUE	CD8 TEM	0.93058
143	EVI2B	-0.0172888	0.955452	0.999919	0.983092	112545	TRUE	CD8 TEM	0.93058
143	EVI2A	0.44322	0.414607	0.999919	0.887194	112545	TRUE	CD8 TEM	0.93058
143	RAB11FIP4	0.295668	0.634201	0.999919	0.977084	112545	TRUE	CD8 TEM	0.93058
143	COPRS	-1.11829	0.271495	0.999919	0.714811	112545	TRUE	CD8 TEM	0.93058
143	UTP6	-0.00997717	0.985122	0.999919	0.98568	112545	TRUE	CD8 TEM	0.93058
143	AC004253.1	NA	NA	NA	NA	112545	TRUE	CD8 TEM	0.93058
143	SUZ12	0.0906945	0.825619	0.999919	0.972941	112545	TRUE	CD8 TEM	0.93058
143	LRRC37B	1.23645	0.115694	0.994364	0.713406	112545	TRUE	CD8 TEM	0.93058
143	AC116407.2	-0.547966	0.536105	0.999919	0.819346	112545	TRUE	CD8 TEM	0.93058
143	AC116407.1	NA	NA	NA	NA	112545	TRUE	CD8 TEM	0.93058
143	RHOT1	-0.0262447	0.964253	0.999919	0.99238	112545	TRUE	CD8 TEM	0.93058
143	RHBDL3	NA	NA	NA	NA	112545	TRUE	CD8 TEM	0.93058
143	C17orf75	0.180021	0.814446	0.999919	0.893695	112545	TRUE	CD8 TEM	0.93058
143	ZNF207	-0.294248	0.391037	0.999919	0.921673	112545	TRUE	CD8 TEM	0.93058
143	PSMD11	0.640956	0.144932	0.999919	0.994509	112545	TRUE	CD8 TEM	0.93058
143	CDK5R1	NA	NA	NA	NA	112545	TRUE	CD8 TEM	0.93058
143	MYO1D	0.482118	0.529384	0.999919	0.69184	112545	TRUE	CD8 TEM	0.93058
143	CCL2	NA	NA	NA	NA	112545	TRUE	CD8 TEM	0.93058
143	CCL7	NA	NA	NA	NA	112545	TRUE	CD8 TEM	0.93058
143	CCL8	NA	NA	NA	NA	112545	TRUE	CD8 TEM	0.93058
143	CCT6B	NA	NA	NA	NA	112545	TRUE	CD8 TEM	0.93058
143	ZNF830	0.153302	0.790721	0.999919	0.975836	112545	TRUE	CD8 TEM	0.93058
143	LIG3	-1.09009	0.286406	0.999919	0.993065	112545	TRUE	CD8 TEM	0.93058
143	RFFL	-0.908635	0.181765	0.999919	0.958035	112545	TRUE	CD8 TEM	0.93058
143	RAD51D	-0.278049	0.753574	0.999919	0.960412	112545	TRUE	CD8 TEM	0.93058
143	NLE1	NA	NA	NA	NA	112545	TRUE	CD8 TEM	0.93058
143	UNC45B	NA	NA	NA	NA	112545	TRUE	CD8 TEM	0.93058
143	AC022916.1	1.04318	0.260069	0.999919	0.515693	112545	TRUE	CD8 TEM	0.93058
143	SLFN5	0.577058	0.0629684	0.972981	0.766991	112545	TRUE	CD8 TEM	0.93058
143	AC022706.1	-0.514197	0.28199	0.999919	0.99442	112545	TRUE	CD8 TEM	0.93058
143	SLFN11	-0.242528	0.763744	0.999919	0.992163	112545	TRUE	CD8 TEM	0.93058
143	AC060766.4	NA	NA	NA	NA	112545	TRUE	CD8 TEM	0.93058
143	SLFN12	-2.72105	0.038362	0.939405	0.386474	112545	TRUE	CD8 TEM	0.93058
143	SLFN13	NA	NA	NA	NA	112545	TRUE	CD8 TEM	0.93058
143	SLFN12L	-0.197187	0.659891	0.999919	0.985754	112545	TRUE	CD8 TEM	0.93058
143	AC015911.5	NA	NA	NA	NA	112545	TRUE	CD8 TEM	0.93058
143	AC015911.2	NA	NA	NA	NA	112545	TRUE	CD8 TEM	0.93058
143	SLFN14	NA	NA	NA	NA	112545	TRUE	CD8 TEM	0.93058
143	SNHG30	0.0803397	0.904904	0.999919	0.963527	112545	TRUE	CD8 TEM	0.93058
143	PEX12	NA	NA	NA	NA	112545	TRUE	CD8 TEM	0.93058
143	AP2B1	0.179493	0.640531	0.999919	0.91159	112545	TRUE	CD8 TEM	0.93058
143	TAF15	0.0801554	0.806972	0.999919	0.993593	112545	TRUE	CD8 TEM	0.93058
143	MMP28	NA	NA	NA	NA	112545	TRUE	CD8 TEM	0.93058
143	AC015849.1	-0.259885	0.695783	0.999919	0.946797	112545	TRUE	CD8 TEM	0.93058
143	CCL5	0.227393	0.457093	0.999919	0.673692	112545	TRUE	CD8 TEM	0.93058
143	RDM1	NA	NA	NA	NA	112545	TRUE	CD8 TEM	0.93058
143	AC243829.4	0.89974	0.296232	0.999919	0.629633	112545	TRUE	CD8 TEM	0.93058
143	CCL3	1.50712	0.0212301	0.921474	0.154488	112545	TRUE	CD8 TEM	0.93058
143	CCL4	0.0403687	0.887071	0.999919	0.983221	112545	TRUE	CD8 TEM	0.93058
143	AC243829.2	-2.59498	0.000396937	0.405625	0.00345808	112545	TRUE	CD8 TEM	0.93058
143	AC243829.1	-1.00247	0.244538	0.999919	0.586018	112545	TRUE	CD8 TEM	0.93058
143	CCL3L1	NA	NA	NA	NA	112545	TRUE	CD8 TEM	0.93058
143	CCL4L2	-0.242703	0.696436	0.999919	0.78471	112545	TRUE	CD8 TEM	0.93058
143	ZNHIT3	-0.0213284	0.961815	0.999919	0.997506	112545	TRUE	CD8 TEM	0.93058
143	MYO19	1.03346	0.138537	0.999919	0.824827	112545	TRUE	CD8 TEM	0.93058
143	PIGW	0.154779	0.89137	0.999919	0.924685	112545	TRUE	CD8 TEM	0.93058
143	GGNBP2	0.119074	0.738425	0.999919	0.953657	112545	TRUE	CD8 TEM	0.93058
143	DHRS11	NA	NA	NA	NA	112545	TRUE	CD8 TEM	0.93058
143	MRM1	NA	NA	NA	NA	112545	TRUE	CD8 TEM	0.93058
143	AATF	-1.05347	0.0326021	0.939405	0.93031	112545	TRUE	CD8 TEM	0.93058
143	AC244093.4	NA	NA	NA	NA	112545	TRUE	CD8 TEM	0.93058
143	ACACA	-0.778895	0.374227	0.999919	0.84147	112545	TRUE	CD8 TEM	0.93058
143	TADA2A	0.173769	0.847461	0.999919	0.952625	112545	TRUE	CD8 TEM	0.93058
143	DUSP14	-0.501217	0.523676	0.999919	0.703856	112545	TRUE	CD8 TEM	0.93058
143	SYNRG	0.0428068	0.907023	0.999919	0.98907	112545	TRUE	CD8 TEM	0.93058
143	DDX52	-0.0809744	0.889573	0.999919	0.986519	112545	TRUE	CD8 TEM	0.93058
143	TBC1D3L	NA	NA	NA	NA	112545	TRUE	CD8 TEM	0.93058
143	MRPL45	0.919328	0.0720246	0.972981	0.970371	112545	TRUE	CD8 TEM	0.93058
143	SOCS7	NA	NA	NA	NA	112545	TRUE	CD8 TEM	0.93058
143	ARHGAP23	NA	NA	NA	NA	112545	TRUE	CD8 TEM	0.93058
143	EPOP	NA	NA	NA	NA	112545	TRUE	CD8 TEM	0.93058
143	AC006449.6	-0.0072673	0.994869	0.999919	0.994869	112545	TRUE	CD8 TEM	0.93058
143	AC006449.2	NA	NA	NA	NA	112545	TRUE	CD8 TEM	0.93058
143	MLLT6	0.155745	0.694789	0.999919	0.998251	112545	TRUE	CD8 TEM	0.93058
143	CISD3	-0.393684	0.291866	0.999919	0.931301	112545	TRUE	CD8 TEM	0.93058
143	PCGF2	NA	NA	NA	NA	112545	TRUE	CD8 TEM	0.93058
143	PSMB3	0.119699	0.676044	0.999919	0.98716	112545	TRUE	CD8 TEM	0.93058
143	PIP4K2B	0.720217	0.334293	0.999919	0.718013	112545	TRUE	CD8 TEM	0.93058
143	CWC25	0.77822	0.103218	0.994364	0.895188	112545	TRUE	CD8 TEM	0.93058
143	RPL23	0.356238	0.177194	0.999919	0.959167	112545	TRUE	CD8 TEM	0.93058
143	LASP1	-0.100713	0.810036	0.999919	0.913864	112545	TRUE	CD8 TEM	0.93058
143	LINC00672	NA	NA	NA	NA	112545	TRUE	CD8 TEM	0.93058
143	PLXDC1	-1.77761	0.170745	0.999919	0.845247	112545	TRUE	CD8 TEM	0.93058
143	ARL5C	NA	NA	NA	NA	112545	TRUE	CD8 TEM	0.93058
143	CACNB1	NA	NA	NA	NA	112545	TRUE	CD8 TEM	0.93058
143	RPL19	0.1187	0.698296	0.999919	0.857278	112545	TRUE	CD8 TEM	0.93058
143	FBXL20	-0.101275	0.870461	0.999919	0.91709	112545	TRUE	CD8 TEM	0.93058
143	AC005288.1	NA	NA	NA	NA	112545	TRUE	CD8 TEM	0.93058
143	MED1	-0.0751791	0.903778	0.999919	0.951427	112545	TRUE	CD8 TEM	0.93058
143	CDK12	0.350346	0.471784	0.999919	0.932327	112545	TRUE	CD8 TEM	0.93058
143	AC009283.1	NA	NA	NA	NA	112545	TRUE	CD8 TEM	0.93058
143	STARD3	-1.35699	0.0373819	0.939405	0.518976	112545	TRUE	CD8 TEM	0.93058
143	TCAP	NA	NA	NA	NA	112545	TRUE	CD8 TEM	0.93058
143	PNMT	NA	NA	NA	NA	112545	TRUE	CD8 TEM	0.93058
143	PGAP3	-1.30344	0.120285	0.994364	0.786126	112545	TRUE	CD8 TEM	0.93058
143	ERBB2	NA	NA	NA	NA	112545	TRUE	CD8 TEM	0.93058
143	MIEN1	-0.0464017	0.888077	0.999919	0.979092	112545	TRUE	CD8 TEM	0.93058
143	IKZF3	0.0236666	0.944687	0.999919	0.964508	112545	TRUE	CD8 TEM	0.93058
143	GSDMB	NA	NA	NA	NA	112545	TRUE	CD8 TEM	0.93058
143	ORMDL3	0.297135	0.467442	0.999919	0.924825	112545	TRUE	CD8 TEM	0.93058
143	GSDMA	1.21114	0.145868	0.999919	0.203976	112545	TRUE	CD8 TEM	0.93058
143	PSMD3	-0.422279	0.440804	0.999919	0.945413	112545	TRUE	CD8 TEM	0.93058
143	MED24	NA	NA	NA	NA	112545	TRUE	CD8 TEM	0.93058
143	THRA	0.000170263	0.999946	0.999946	0.999946	112545	TRUE	CD8 TEM	0.93058
143	NR1D1	NA	NA	NA	NA	112545	TRUE	CD8 TEM	0.93058
143	MSL1	0.146183	0.766537	0.999919	0.973351	112545	TRUE	CD8 TEM	0.93058
143	CASC3	-0.50829	0.403003	0.999919	0.999602	112545	TRUE	CD8 TEM	0.93058
143	RAPGEFL1	NA	NA	NA	NA	112545	TRUE	CD8 TEM	0.93058
143	WIPF2	0.821071	0.232411	0.999919	0.804229	112545	TRUE	CD8 TEM	0.93058
143	RARA	-0.225284	0.716581	0.999919	0.927557	112545	TRUE	CD8 TEM	0.93058
143	AC080112.4	NA	NA	NA	NA	112545	TRUE	CD8 TEM	0.93058
143	RARA-AS1	NA	NA	NA	NA	112545	TRUE	CD8 TEM	0.93058
143	AC080112.1	NA	NA	NA	NA	112545	TRUE	CD8 TEM	0.93058
143	TOP2A	NA	NA	NA	NA	112545	TRUE	CD8 TEM	0.93058
143	IGFBP4	NA	NA	NA	NA	112545	TRUE	CD8 TEM	0.93058
143	TNS4	NA	NA	NA	NA	112545	TRUE	CD8 TEM	0.93058
143	AC004585.1	NA	NA	NA	NA	112545	TRUE	CD8 TEM	0.93058
143	CCR7	NA	NA	NA	NA	112545	TRUE	CD8 TEM	0.93058
143	SMARCE1	-0.072367	0.8312	0.999919	0.982515	112545	TRUE	CD8 TEM	0.93058
143	AC073508.3	NA	NA	NA	NA	112545	TRUE	CD8 TEM	0.93058
143	KRT10	-0.139568	0.625396	0.999919	0.936647	112545	TRUE	CD8 TEM	0.93058
143	TMEM99	-0.335016	0.723061	0.999919	0.904053	112545	TRUE	CD8 TEM	0.93058
143	KRT23	NA	NA	NA	NA	112545	TRUE	CD8 TEM	0.93058
143	KRTAP16-1	NA	NA	NA	NA	112545	TRUE	CD8 TEM	0.93058
143	EIF1	0.0420782	0.883565	0.999919	0.988779	112545	TRUE	CD8 TEM	0.93058
143	JUP	NA	NA	NA	NA	112545	TRUE	CD8 TEM	0.93058
143	P3H4	-2.43252	0.0619374	0.972981	0.248581	112545	TRUE	CD8 TEM	0.93058
143	NT5C3B	-0.208788	0.755349	0.999919	0.961112	112545	TRUE	CD8 TEM	0.93058
143	KLHL11	-1.15175	0.258969	0.999919	0.940372	112545	TRUE	CD8 TEM	0.93058
143	ACLY	-0.264903	0.615952	0.999919	0.907222	112545	TRUE	CD8 TEM	0.93058
143	TTC25	NA	NA	NA	NA	112545	TRUE	CD8 TEM	0.93058
143	CNP	0.85359	0.214847	0.999919	0.904949	112545	TRUE	CD8 TEM	0.93058
143	DNAJC7	0.183087	0.664426	0.999919	0.908743	112545	TRUE	CD8 TEM	0.93058
143	NKIRAS2	0.400578	0.628093	0.999919	0.966929	112545	TRUE	CD8 TEM	0.93058
143	C17orf113	NA	NA	NA	NA	112545	TRUE	CD8 TEM	0.93058
143	DHX58	-0.846132	0.406749	0.999919	0.826548	112545	TRUE	CD8 TEM	0.93058
143	KAT2A	NA	NA	NA	NA	112545	TRUE	CD8 TEM	0.93058
143	RAB5C	0.032934	0.917329	0.999919	0.970961	112545	TRUE	CD8 TEM	0.93058
143	KCNH4	NA	NA	NA	NA	112545	TRUE	CD8 TEM	0.93058
143	HCRT	NA	NA	NA	NA	112545	TRUE	CD8 TEM	0.93058
143	GHDC	0.125566	0.865566	0.999919	0.946447	112545	TRUE	CD8 TEM	0.93058
143	STAT5B	0.0929208	0.835853	0.999919	0.976492	112545	TRUE	CD8 TEM	0.93058
143	AC099811.1	NA	NA	NA	NA	112545	TRUE	CD8 TEM	0.93058
143	STAT5A	-0.737654	0.286387	0.999919	0.97802	112545	TRUE	CD8 TEM	0.93058
143	STAT3	0.000969717	0.998623	0.999919	0.999421	112545	TRUE	CD8 TEM	0.93058
143	ATP6V0A1	NA	NA	NA	NA	112545	TRUE	CD8 TEM	0.93058
143	AC067852.3	NA	NA	NA	NA	112545	TRUE	CD8 TEM	0.93058
143	NAGLU	-2.64547	0.00337911	0.859673	0.348519	112545	TRUE	CD8 TEM	0.93058
143	HSD17B1	NA	NA	NA	NA	112545	TRUE	CD8 TEM	0.93058
143	AC067852.2	0.624519	0.506984	0.999919	0.811889	112545	TRUE	CD8 TEM	0.93058
143	COASY	0.145572	0.793392	0.999919	0.984366	112545	TRUE	CD8 TEM	0.93058
143	MLX	0.143361	0.772179	0.999919	0.925009	112545	TRUE	CD8 TEM	0.93058
143	PSMC3IP	NA	NA	NA	NA	112545	TRUE	CD8 TEM	0.93058
143	AC067852.5	NA	NA	NA	NA	112545	TRUE	CD8 TEM	0.93058
143	RETREG3	-0.16337	0.794689	0.999919	0.90999	112545	TRUE	CD8 TEM	0.93058
143	TUBG1	NA	NA	NA	NA	112545	TRUE	CD8 TEM	0.93058
143	TUBG2	NA	NA	NA	NA	112545	TRUE	CD8 TEM	0.93058
143	PLEKHH3	NA	NA	NA	NA	112545	TRUE	CD8 TEM	0.93058
143	CCR10	NA	NA	NA	NA	112545	TRUE	CD8 TEM	0.93058
143	AC100793.2	NA	NA	NA	NA	112545	TRUE	CD8 TEM	0.93058
143	CNTNAP1	NA	NA	NA	NA	112545	TRUE	CD8 TEM	0.93058
143	AC100793.3	NA	NA	NA	NA	112545	TRUE	CD8 TEM	0.93058
143	EZH1	-0.594109	0.397588	0.999919	0.970072	112545	TRUE	CD8 TEM	0.93058
143	VPS25	-0.0803442	0.880974	0.999919	0.992126	112545	TRUE	CD8 TEM	0.93058
143	COA3	0.602804	0.143595	0.999919	0.630536	112545	TRUE	CD8 TEM	0.93058
143	CNTD1	NA	NA	NA	NA	112545	TRUE	CD8 TEM	0.93058
143	BECN1	0.280888	0.492121	0.999919	0.993933	112545	TRUE	CD8 TEM	0.93058
143	PSME3	-0.48323	0.397415	0.999919	0.907421	112545	TRUE	CD8 TEM	0.93058
143	LINC00671	NA	NA	NA	NA	112545	TRUE	CD8 TEM	0.93058
143	AARSD1	0.569474	0.300057	0.999919	0.896457	112545	TRUE	CD8 TEM	0.93058
143	RUNDC1	NA	NA	NA	NA	112545	TRUE	CD8 TEM	0.93058
143	RPL27	0.133691	0.632214	0.999919	0.953694	112545	TRUE	CD8 TEM	0.93058
143	IFI35	0.169429	0.715994	0.999919	0.936751	112545	TRUE	CD8 TEM	0.93058
143	VAT1	-0.734242	0.342714	0.999919	0.928132	112545	TRUE	CD8 TEM	0.93058
143	BRCA1	NA	NA	NA	NA	112545	TRUE	CD8 TEM	0.93058
143	NBR2	NA	NA	NA	NA	112545	TRUE	CD8 TEM	0.93058
143	AC060780.1	NA	NA	NA	NA	112545	TRUE	CD8 TEM	0.93058
143	NBR1	0.333138	0.468774	0.999919	0.85675	112545	TRUE	CD8 TEM	0.93058
143	TMEM106A	NA	NA	NA	NA	112545	TRUE	CD8 TEM	0.93058
143	CCDC200	-2.338	0.0728916	0.972981	0.290101	112545	TRUE	CD8 TEM	0.93058
143	LINC00910	-0.618546	0.0993904	0.994364	0.252862	112545	TRUE	CD8 TEM	0.93058
143	ARL4D	NA	NA	NA	NA	112545	TRUE	CD8 TEM	0.93058
143	DHX8	0.0287022	0.957383	0.999919	0.97091	112545	TRUE	CD8 TEM	0.93058
143	MEOX1	NA	NA	NA	NA	112545	TRUE	CD8 TEM	0.93058
143	DUSP3	NA	NA	NA	NA	112545	TRUE	CD8 TEM	0.93058
143	MPP3	NA	NA	NA	NA	112545	TRUE	CD8 TEM	0.93058
143	AC007993.3	NA	NA	NA	NA	112545	TRUE	CD8 TEM	0.93058
143	FAM215A	NA	NA	NA	NA	112545	TRUE	CD8 TEM	0.93058
143	LINC01976	NA	NA	NA	NA	112545	TRUE	CD8 TEM	0.93058
143	NAGS	NA	NA	NA	NA	112545	TRUE	CD8 TEM	0.93058
143	TMEM101	-0.155622	0.802064	0.999919	0.916213	112545	TRUE	CD8 TEM	0.93058
143	LSM12	-0.147421	0.783381	0.999919	0.975046	112545	TRUE	CD8 TEM	0.93058
143	G6PC3	-0.229203	0.775518	0.999919	0.942535	112545	TRUE	CD8 TEM	0.93058
143	HDAC5	0.643166	0.315193	0.999919	0.820191	112545	TRUE	CD8 TEM	0.93058
143	ASB16-AS1	0.284254	0.684943	0.999919	0.977625	112545	TRUE	CD8 TEM	0.93058
143	TMUB2	-0.297242	0.589992	0.999919	0.9964	112545	TRUE	CD8 TEM	0.93058
143	ATXN7L3	0.361645	0.518397	0.999919	0.952471	112545	TRUE	CD8 TEM	0.93058
143	AC004596.1	-1.26521	0.300444	0.999919	0.62193	112545	TRUE	CD8 TEM	0.93058
143	UBTF	0.427881	0.25311	0.999919	0.890355	112545	TRUE	CD8 TEM	0.93058
143	AC003102.1	1.29568	0.1874	0.999919	0.953204	112545	TRUE	CD8 TEM	0.93058
143	SLC25A39	0.402691	0.281142	0.999919	0.885149	112545	TRUE	CD8 TEM	0.93058
143	GRN	NA	NA	NA	NA	112545	TRUE	CD8 TEM	0.93058
143	FAM171A2	NA	NA	NA	NA	112545	TRUE	CD8 TEM	0.93058
143	ITGA2B	NA	NA	NA	NA	112545	TRUE	CD8 TEM	0.93058
143	GPATCH8	0.0116167	0.976623	0.999919	0.989192	112545	TRUE	CD8 TEM	0.93058
143	AC103703.1	NA	NA	NA	NA	112545	TRUE	CD8 TEM	0.93058
143	FZD2	NA	NA	NA	NA	112545	TRUE	CD8 TEM	0.93058
143	MEIOC	NA	NA	NA	NA	112545	TRUE	CD8 TEM	0.93058
143	CCDC43	0.136022	0.846076	0.999919	0.999064	112545	TRUE	CD8 TEM	0.93058
143	DBF4B	NA	NA	NA	NA	112545	TRUE	CD8 TEM	0.93058
143	EFTUD2	-0.236817	0.703225	0.999919	0.974775	112545	TRUE	CD8 TEM	0.93058
143	DCAKD	-0.573929	0.518828	0.999919	0.866288	112545	TRUE	CD8 TEM	0.93058
143	NMT1	-0.00479002	0.98889	0.999919	0.992933	112545	TRUE	CD8 TEM	0.93058
143	PLCD3	NA	NA	NA	NA	112545	TRUE	CD8 TEM	0.93058
143	ACBD4	NA	NA	NA	NA	112545	TRUE	CD8 TEM	0.93058
143	AC142472.1	NA	NA	NA	NA	112545	TRUE	CD8 TEM	0.93058
143	HEXIM1	NA	NA	NA	NA	112545	TRUE	CD8 TEM	0.93058
143	AC138150.1	1.74052	0.00450196	0.859673	0.254572	112545	TRUE	CD8 TEM	0.93058
143	HEXIM2	NA	NA	NA	NA	112545	TRUE	CD8 TEM	0.93058
143	AC138150.2	NA	NA	NA	NA	112545	TRUE	CD8 TEM	0.93058
143	AC008105.3	0.0622074	0.884808	0.999919	0.960758	112545	TRUE	CD8 TEM	0.93058
143	FMNL1	0.354915	0.217299	0.999919	0.925147	112545	TRUE	CD8 TEM	0.93058
143	AC008105.1	NA	NA	NA	NA	112545	TRUE	CD8 TEM	0.93058
143	MAP3K14-AS1	NA	NA	NA	NA	112545	TRUE	CD8 TEM	0.93058
143	MAP3K14	-0.11587	0.872876	0.999919	0.971633	112545	TRUE	CD8 TEM	0.93058
143	ARHGAP27	-1.63995	0.0430012	0.949526	0.767769	112545	TRUE	CD8 TEM	0.93058
143	PLEKHM1	-0.200191	0.70653	0.999919	0.949687	112545	TRUE	CD8 TEM	0.93058
143	AC091132.2	NA	NA	NA	NA	112545	TRUE	CD8 TEM	0.93058
143	AC091132.4	NA	NA	NA	NA	112545	TRUE	CD8 TEM	0.93058
143	MAPT	0.493169	0.638931	0.999919	0.792329	112545	TRUE	CD8 TEM	0.93058
143	KANSL1	-0.311645	0.471307	0.999919	0.882837	112545	TRUE	CD8 TEM	0.93058
143	KANSL1-AS1	-1.01697	0.0622426	0.972981	0.201128	112545	TRUE	CD8 TEM	0.93058
143	ARL17B	-2.42999	0.0619374	0.972981	0.324587	112545	TRUE	CD8 TEM	0.93058
143	LRRC37A	NA	NA	NA	NA	112545	TRUE	CD8 TEM	0.93058
143	LRRC37A2	0.188446	0.846849	0.999919	0.912285	112545	TRUE	CD8 TEM	0.93058
143	ARL17A	NA	NA	NA	NA	112545	TRUE	CD8 TEM	0.93058
143	NSF	0.419907	0.390736	0.999919	0.691021	112545	TRUE	CD8 TEM	0.93058
143	GOSR2	0.420534	0.438898	0.999919	0.963387	112545	TRUE	CD8 TEM	0.93058
143	AC005670.3	-1.2385	0.141338	0.999919	0.976239	112545	TRUE	CD8 TEM	0.93058
143	CDC27	-0.147319	0.766985	0.999919	0.90574	112545	TRUE	CD8 TEM	0.93058
143	AC002558.3	NA	NA	NA	NA	112545	TRUE	CD8 TEM	0.93058
143	MYL4	NA	NA	NA	NA	112545	TRUE	CD8 TEM	0.93058
143	ITGB3	NA	NA	NA	NA	112545	TRUE	CD8 TEM	0.93058
143	AC068234.2	NA	NA	NA	NA	112545	TRUE	CD8 TEM	0.93058
143	EFCAB13	NA	NA	NA	NA	112545	TRUE	CD8 TEM	0.93058
143	AC040934.1	NA	NA	NA	NA	112545	TRUE	CD8 TEM	0.93058
143	NPEPPS	-0.205318	0.638609	0.999919	0.917525	112545	TRUE	CD8 TEM	0.93058
143	AC025682.1	NA	NA	NA	NA	112545	TRUE	CD8 TEM	0.93058
143	KPNB1	-0.940299	0.0254287	0.939405	0.611911	112545	TRUE	CD8 TEM	0.93058
143	TBKBP1	-0.543492	0.487836	0.999919	0.711804	112545	TRUE	CD8 TEM	0.93058
143	TBX21	0.0540955	0.852623	0.999919	0.910757	112545	TRUE	CD8 TEM	0.93058
143	OSBPL7	-0.699985	0.314238	0.999919	0.857776	112545	TRUE	CD8 TEM	0.93058
143	MRPL10	0.331764	0.33047	0.999919	0.950625	112545	TRUE	CD8 TEM	0.93058
143	LRRC46	NA	NA	NA	NA	112545	TRUE	CD8 TEM	0.93058
143	SCRN2	0.148172	0.78074	0.999919	0.958191	112545	TRUE	CD8 TEM	0.93058
143	AC018521.5	NA	NA	NA	NA	112545	TRUE	CD8 TEM	0.93058
143	SP2	0.368508	0.513111	0.999919	0.957715	112545	TRUE	CD8 TEM	0.93058
143	SP2-AS1	NA	NA	NA	NA	112545	TRUE	CD8 TEM	0.93058
143	PNPO	-2.64762	0.038362	0.939405	0.304894	112545	TRUE	CD8 TEM	0.93058
143	CDK5RAP3	0.126258	0.764067	0.999919	0.978289	112545	TRUE	CD8 TEM	0.93058
143	COPZ2	-0.943314	0.274756	0.999919	0.9551	112545	TRUE	CD8 TEM	0.93058
143	AC004477.1	NA	NA	NA	NA	112545	TRUE	CD8 TEM	0.93058
143	NFE2L1	-0.858792	0.323401	0.999919	0.889158	112545	TRUE	CD8 TEM	0.93058
143	CBX1	0.821279	0.129761	0.999919	0.610218	112545	TRUE	CD8 TEM	0.93058
143	SNX11	-1.88857	0.0524683	0.972981	0.67476	112545	TRUE	CD8 TEM	0.93058
143	SKAP1	0.0389536	0.88899	0.999919	0.977873	112545	TRUE	CD8 TEM	0.93058
143	SKAP1-AS1	NA	NA	NA	NA	112545	TRUE	CD8 TEM	0.93058
143	THRA1/BTR	NA	NA	NA	NA	112545	TRUE	CD8 TEM	0.93058
143	HOXB2	0.151312	0.816976	0.999919	0.926523	112545	TRUE	CD8 TEM	0.93058
143	HOXB-AS1	-2.78251	0.0327853	0.939405	0.454145	112545	TRUE	CD8 TEM	0.93058
143	HOXB3	NA	NA	NA	NA	112545	TRUE	CD8 TEM	0.93058
143	HOXB4	NA	NA	NA	NA	112545	TRUE	CD8 TEM	0.93058
143	HOXB7	1.78925	0.0463911	0.961872	0.252651	112545	TRUE	CD8 TEM	0.93058
143	AC103702.2	-0.288773	0.664532	0.999919	0.790878	112545	TRUE	CD8 TEM	0.93058
143	CALCOCO2	0.322626	0.365379	0.999919	0.864447	112545	TRUE	CD8 TEM	0.93058
143	ATP5MC1	-0.383944	0.290843	0.999919	0.970731	112545	TRUE	CD8 TEM	0.93058
143	UBE2Z	0.244364	0.647476	0.999919	0.996749	112545	TRUE	CD8 TEM	0.93058
143	SNF8	-0.0428253	0.909735	0.999919	0.988348	112545	TRUE	CD8 TEM	0.93058
143	AC091133.1	NA	NA	NA	NA	112545	TRUE	CD8 TEM	0.93058
143	GNGT2	-0.204085	0.760416	0.999919	0.961139	112545	TRUE	CD8 TEM	0.93058
143	ABI3	-0.0718051	0.849552	0.999919	0.999433	112545	TRUE	CD8 TEM	0.93058
143	PHOSPHO1	NA	NA	NA	NA	112545	TRUE	CD8 TEM	0.93058
143	AC004797.1	1.76082	0.0291985	0.939405	0.467552	112545	TRUE	CD8 TEM	0.93058
143	ZNF652	-0.0742625	0.881085	0.999919	0.953188	112545	TRUE	CD8 TEM	0.93058
143	AC091180.2	-0.481812	0.641721	0.999919	0.881644	112545	TRUE	CD8 TEM	0.93058
143	AC091180.5	1.05106	0.260069	0.999919	0.577267	112545	TRUE	CD8 TEM	0.93058
143	PHB	0.186328	0.623079	0.999919	0.977907	112545	TRUE	CD8 TEM	0.93058
143	SPOP	-1.72085	0.0321456	0.939405	0.360527	112545	TRUE	CD8 TEM	0.93058
143	SLC35B1	0.776855	0.16599	0.999919	0.934621	112545	TRUE	CD8 TEM	0.93058
143	AC015795.1	NA	NA	NA	NA	112545	TRUE	CD8 TEM	0.93058
143	FAM117A	-0.339706	0.34942	0.999919	0.820337	112545	TRUE	CD8 TEM	0.93058
143	KAT7	0.185692	0.70938	0.999919	0.961959	112545	TRUE	CD8 TEM	0.93058
143	FLJ45513	NA	NA	NA	NA	112545	TRUE	CD8 TEM	0.93058
143	DLX4	NA	NA	NA	NA	112545	TRUE	CD8 TEM	0.93058
143	ITGA3	NA	NA	NA	NA	112545	TRUE	CD8 TEM	0.93058
143	PDK2	0.3893	0.511565	0.999919	0.902299	112545	TRUE	CD8 TEM	0.93058
143	PPP1R9B	0.597726	0.45	0.999919	0.945254	112545	TRUE	CD8 TEM	0.93058
143	AC002401.1	NA	NA	NA	NA	112545	TRUE	CD8 TEM	0.93058
143	SGCA	NA	NA	NA	NA	112545	TRUE	CD8 TEM	0.93058
143	XYLT2	1.28067	0.145868	0.999919	0.814322	112545	TRUE	CD8 TEM	0.93058
143	MRPL27	-0.0640742	0.913043	0.999919	0.988613	112545	TRUE	CD8 TEM	0.93058
143	LRRC59	0.491226	0.367766	0.999919	0.953987	112545	TRUE	CD8 TEM	0.93058
143	ACSF2	NA	NA	NA	NA	112545	TRUE	CD8 TEM	0.93058
143	CHAD	NA	NA	NA	NA	112545	TRUE	CD8 TEM	0.93058
143	RSAD1	0.28241	0.572527	0.999919	0.914119	112545	TRUE	CD8 TEM	0.93058
143	MYCBPAP	NA	NA	NA	NA	112545	TRUE	CD8 TEM	0.93058
143	SPATA20	-1.00276	0.244394	0.999919	0.457794	112545	TRUE	CD8 TEM	0.93058
143	ABCC3	NA	NA	NA	NA	112545	TRUE	CD8 TEM	0.93058
143	ANKRD40	0.243776	0.746972	0.999919	0.999562	112545	TRUE	CD8 TEM	0.93058
143	LUC7L3	0.0724382	0.849215	0.999919	0.976321	112545	TRUE	CD8 TEM	0.93058
143	TOB1	0.718354	0.0478653	0.966815	0.363342	112545	TRUE	CD8 TEM	0.93058
143	TOB1-AS1	NA	NA	NA	NA	112545	TRUE	CD8 TEM	0.93058
143	AC005920.1	NA	NA	NA	NA	112545	TRUE	CD8 TEM	0.93058
143	SPAG9	0.1187	0.82952	0.999919	0.968733	112545	TRUE	CD8 TEM	0.93058
143	AC005920.2	NA	NA	NA	NA	112545	TRUE	CD8 TEM	0.93058
143	NME1	-0.779022	0.187721	0.999919	0.862608	112545	TRUE	CD8 TEM	0.93058
143	NME2	0.179237	0.508416	0.999919	0.952401	112545	TRUE	CD8 TEM	0.93058
143	MBTD1	NA	NA	NA	NA	112545	TRUE	CD8 TEM	0.93058
143	AC006141.1	NA	NA	NA	NA	112545	TRUE	CD8 TEM	0.93058
143	UTP18	-0.347563	0.549282	0.999919	0.985294	112545	TRUE	CD8 TEM	0.93058
143	TOM1L1	NA	NA	NA	NA	112545	TRUE	CD8 TEM	0.93058
143	COX11	-1.70065	0.0346727	0.939405	0.986353	112545	TRUE	CD8 TEM	0.93058
143	STXBP4	NA	NA	NA	NA	112545	TRUE	CD8 TEM	0.93058
143	HLF	NA	NA	NA	NA	112545	TRUE	CD8 TEM	0.93058
143	MMD	NA	NA	NA	NA	112545	TRUE	CD8 TEM	0.93058
143	PCTP	0.499118	0.516453	0.999919	0.963511	112545	TRUE	CD8 TEM	0.93058
143	ANKFN1	NA	NA	NA	NA	112545	TRUE	CD8 TEM	0.93058
143	NOG	NA	NA	NA	NA	112545	TRUE	CD8 TEM	0.93058
143	C17orf67	NA	NA	NA	NA	112545	TRUE	CD8 TEM	0.93058
143	DGKE	-0.44989	0.567863	0.999919	0.903171	112545	TRUE	CD8 TEM	0.93058
143	TRIM25	-0.276281	0.729686	0.999919	0.981594	112545	TRUE	CD8 TEM	0.93058
143	AC015912.3	NA	NA	NA	NA	112545	TRUE	CD8 TEM	0.93058
143	COIL	-0.201083	0.706285	0.999919	0.982314	112545	TRUE	CD8 TEM	0.93058
143	SCPEP1	NA	NA	NA	NA	112545	TRUE	CD8 TEM	0.93058
143	AC004584.3	NA	NA	NA	NA	112545	TRUE	CD8 TEM	0.93058
143	AC007114.1	NA	NA	NA	NA	112545	TRUE	CD8 TEM	0.93058
143	AKAP1	NA	NA	NA	NA	112545	TRUE	CD8 TEM	0.93058
143	MSI2	-0.389276	0.502189	0.999919	0.955533	112545	TRUE	CD8 TEM	0.93058
143	MRPS23	-0.0885752	0.869403	0.999919	0.964837	112545	TRUE	CD8 TEM	0.93058
143	CUEDC1	NA	NA	NA	NA	112545	TRUE	CD8 TEM	0.93058
143	VEZF1	-0.459036	0.340481	0.999919	0.946776	112545	TRUE	CD8 TEM	0.93058
143	AC015813.1	NA	NA	NA	NA	112545	TRUE	CD8 TEM	0.93058
143	SRSF1	0.890162	0.0321051	0.939405	0.475242	112545	TRUE	CD8 TEM	0.93058
143	DYNLL2	0.108217	0.800371	0.999919	0.920026	112545	TRUE	CD8 TEM	0.93058
143	OR4D1	NA	NA	NA	NA	112545	TRUE	CD8 TEM	0.93058
143	MKS1	-0.892183	0.379525	0.999919	0.80092	112545	TRUE	CD8 TEM	0.93058
143	MPO	NA	NA	NA	NA	112545	TRUE	CD8 TEM	0.93058
143	TSPOAP1	-0.931708	0.362099	0.999919	0.788657	112545	TRUE	CD8 TEM	0.93058
143	TSPOAP1-AS1	0.22656	0.682666	0.999919	0.985477	112545	TRUE	CD8 TEM	0.93058
143	AC004687.1	0.300589	0.500489	0.999919	0.816643	112545	TRUE	CD8 TEM	0.93058
143	SUPT4H1	-0.105345	0.753956	0.999919	0.95973	112545	TRUE	CD8 TEM	0.93058
143	RNF43	NA	NA	NA	NA	112545	TRUE	CD8 TEM	0.93058
143	HSF5	NA	NA	NA	NA	112545	TRUE	CD8 TEM	0.93058
143	MTMR4	0.0748565	0.918817	0.999919	0.994386	112545	TRUE	CD8 TEM	0.93058
143	SEPTIN4	NA	NA	NA	NA	112545	TRUE	CD8 TEM	0.93058
143	TEX14	-0.078563	0.826249	0.999919	0.899929	112545	TRUE	CD8 TEM	0.93058
143	RAD51C	-0.0924165	0.876735	0.999919	0.9813	112545	TRUE	CD8 TEM	0.93058
143	PPM1E	NA	NA	NA	NA	112545	TRUE	CD8 TEM	0.93058
143	TRIM37	0.287344	0.662098	0.999919	0.95576	112545	TRUE	CD8 TEM	0.93058
143	AC099850.1	2.23484	0.0123367	0.911727	0.107184	112545	TRUE	CD8 TEM	0.93058
143	SKA2	0.624976	0.173828	0.999919	0.801448	112545	TRUE	CD8 TEM	0.93058
143	PRR11	NA	NA	NA	NA	112545	TRUE	CD8 TEM	0.93058
143	SMG8	-0.696792	0.51113	0.999919	0.961074	112545	TRUE	CD8 TEM	0.93058
143	GDPD1	-2.82164	0.0280497	0.939405	0.194019	112545	TRUE	CD8 TEM	0.93058
143	YPEL2	-0.0878501	0.910358	0.999919	0.985977	112545	TRUE	CD8 TEM	0.93058
143	LINC01476	NA	NA	NA	NA	112545	TRUE	CD8 TEM	0.93058
143	DHX40	-0.504042	0.439503	0.999919	0.978351	112545	TRUE	CD8 TEM	0.93058
143	AC091271.1	0.130885	0.851554	0.999919	0.931432	112545	TRUE	CD8 TEM	0.93058
143	CLTC	0.619389	0.149269	0.999919	0.912403	112545	TRUE	CD8 TEM	0.93058
143	PTRH2	NA	NA	NA	NA	112545	TRUE	CD8 TEM	0.93058
143	VMP1	0.720916	0.103402	0.994364	0.548183	112545	TRUE	CD8 TEM	0.93058
143	TUBD1	0.730017	0.311648	0.999919	0.638094	112545	TRUE	CD8 TEM	0.93058
143	RPS6KB1	-0.562603	0.470514	0.999919	0.862615	112545	TRUE	CD8 TEM	0.93058
143	RNFT1	0.0385748	0.944894	0.999919	0.985475	112545	TRUE	CD8 TEM	0.93058
143	RNFT1-DT	NA	NA	NA	NA	112545	TRUE	CD8 TEM	0.93058
143	HEATR6	-0.0596969	0.940865	0.999919	0.991601	112545	TRUE	CD8 TEM	0.93058
143	AC025048.4	NA	NA	NA	NA	112545	TRUE	CD8 TEM	0.93058
143	AC025048.2	NA	NA	NA	NA	112545	TRUE	CD8 TEM	0.93058
143	USP32	1.14934	0.130449	0.999919	0.978797	112545	TRUE	CD8 TEM	0.93058
143	C17orf64	NA	NA	NA	NA	112545	TRUE	CD8 TEM	0.93058
143	APPBP2	0.477211	0.424641	0.999919	0.822289	112545	TRUE	CD8 TEM	0.93058
143	AC011921.1	NA	NA	NA	NA	112545	TRUE	CD8 TEM	0.93058
143	PPM1D	0.119	0.876078	0.999919	0.957506	112545	TRUE	CD8 TEM	0.93058
143	BCAS3	0.311613	0.497248	0.999919	0.937053	112545	TRUE	CD8 TEM	0.93058
143	AC005884.1	NA	NA	NA	NA	112545	TRUE	CD8 TEM	0.93058
143	AC005856.1	NA	NA	NA	NA	112545	TRUE	CD8 TEM	0.93058
143	BRIP1	-0.309055	0.80214	0.999919	0.979567	112545	TRUE	CD8 TEM	0.93058
143	INTS2	0.0527546	0.947909	0.999919	0.996176	112545	TRUE	CD8 TEM	0.93058
143	MED13	0.0464226	0.943658	0.999919	0.972346	112545	TRUE	CD8 TEM	0.93058
143	METTL2A	-0.883832	0.309853	0.999919	0.83309	112545	TRUE	CD8 TEM	0.93058
143	TLK2	-2.4698	0.00740788	0.859673	0.659395	112545	TRUE	CD8 TEM	0.93058
143	2024-03-10	NA	NA	NA	NA	112545	TRUE	CD8 TEM	0.93058
143	TANC2	-1.26793	0.211946	0.999919	0.786722	112545	TRUE	CD8 TEM	0.93058
143	AC015923.1	NA	NA	NA	NA	112545	TRUE	CD8 TEM	0.93058
143	CYB561	-0.0691801	0.90806	0.999919	0.981027	112545	TRUE	CD8 TEM	0.93058
143	ACE	NA	NA	NA	NA	112545	TRUE	CD8 TEM	0.93058
143	DCAF7	-0.0527576	0.898915	0.999919	0.929828	112545	TRUE	CD8 TEM	0.93058
143	TACO1	-0.180492	0.823225	0.999919	0.948361	112545	TRUE	CD8 TEM	0.93058
143	MAP3K3	0.419027	0.458993	0.999919	0.777835	112545	TRUE	CD8 TEM	0.93058
143	STRADA	-0.237869	0.719356	0.999919	0.991583	112545	TRUE	CD8 TEM	0.93058
143	LIMD2	-0.00938982	0.972515	0.999919	0.98983	112545	TRUE	CD8 TEM	0.93058
143	CCDC47	-0.80018	0.205975	0.999919	0.898885	112545	TRUE	CD8 TEM	0.93058
143	DDX42	0.85797	0.0673223	0.972981	0.6157	112545	TRUE	CD8 TEM	0.93058
143	FTSJ3	0.790146	0.198842	0.999919	0.975387	112545	TRUE	CD8 TEM	0.93058
143	PSMC5	0.212685	0.486666	0.999919	0.926142	112545	TRUE	CD8 TEM	0.93058
143	SMARCD2	0.584188	0.385854	0.999919	0.988771	112545	TRUE	CD8 TEM	0.93058
143	CD79B	NA	NA	NA	NA	112545	TRUE	CD8 TEM	0.93058
143	PRR29	NA	NA	NA	NA	112545	TRUE	CD8 TEM	0.93058
143	ICAM2	0.12935	0.749075	0.999919	0.981247	112545	TRUE	CD8 TEM	0.93058
143	ERN1	0.438021	0.211761	0.999919	0.945101	112545	TRUE	CD8 TEM	0.93058
143	SNHG25	-0.095652	0.808135	0.999919	0.935002	112545	TRUE	CD8 TEM	0.93058
143	TEX2	NA	NA	NA	NA	112545	TRUE	CD8 TEM	0.93058
143	PECAM1	-0.598262	0.322209	0.999919	0.979073	112545	TRUE	CD8 TEM	0.93058
143	MILR1	NA	NA	NA	NA	112545	TRUE	CD8 TEM	0.93058
143	POLG2	NA	NA	NA	NA	112545	TRUE	CD8 TEM	0.93058
143	DDX5	0.166838	0.545937	0.999919	0.960224	112545	TRUE	CD8 TEM	0.93058
143	CEP95	-0.0682667	0.892585	0.999919	0.994284	112545	TRUE	CD8 TEM	0.93058
143	SMURF2	-0.108057	0.848424	0.999919	0.945851	112545	TRUE	CD8 TEM	0.93058
143	LRRC37A3	NA	NA	NA	NA	112545	TRUE	CD8 TEM	0.93058
143	AC103810.2	NA	NA	NA	NA	112545	TRUE	CD8 TEM	0.93058
143	GNA13	0.0749567	0.879762	0.999919	0.971086	112545	TRUE	CD8 TEM	0.93058
143	AC037487.2	NA	NA	NA	NA	112545	TRUE	CD8 TEM	0.93058
143	RGS9	-0.309232	0.615968	0.999919	0.953218	112545	TRUE	CD8 TEM	0.93058
143	AXIN2	NA	NA	NA	NA	112545	TRUE	CD8 TEM	0.93058
143	CEP112	NA	NA	NA	NA	112545	TRUE	CD8 TEM	0.93058
143	PRKCA	-1.64858	0.0965127	0.994364	0.727358	112545	TRUE	CD8 TEM	0.93058
143	PRKCA-AS1	NA	NA	NA	NA	112545	TRUE	CD8 TEM	0.93058
143	HELZ	-0.2145	0.630563	0.999919	0.987803	112545	TRUE	CD8 TEM	0.93058
143	AC007448.4	NA	NA	NA	NA	112545	TRUE	CD8 TEM	0.93058
143	PSMD12	-0.0454645	0.929451	0.999919	0.999347	112545	TRUE	CD8 TEM	0.93058
143	PITPNC1	-0.0342664	0.917927	0.999919	0.986984	112545	TRUE	CD8 TEM	0.93058
143	NOL11	0.40743	0.451549	0.999919	0.978407	112545	TRUE	CD8 TEM	0.93058
143	BPTF	0.105172	0.742404	0.999919	0.963633	112545	TRUE	CD8 TEM	0.93058
143	C17orf58	-0.536836	0.591531	0.999919	0.948942	112545	TRUE	CD8 TEM	0.93058
143	KPNA2	0.968348	0.104862	0.994364	0.479977	112545	TRUE	CD8 TEM	0.93058
143	AC005332.6	1.26906	0.145868	0.999919	0.477223	112545	TRUE	CD8 TEM	0.93058
143	AC005332.3	NA	NA	NA	NA	112545	TRUE	CD8 TEM	0.93058
143	AC005332.5	NA	NA	NA	NA	112545	TRUE	CD8 TEM	0.93058
143	AC005332.4	0.106214	0.829763	0.999919	0.978028	112545	TRUE	CD8 TEM	0.93058
143	AC005332.1	NA	NA	NA	NA	112545	TRUE	CD8 TEM	0.93058
143	AMZ2	0.439378	0.271021	0.999919	0.978643	112545	TRUE	CD8 TEM	0.93058
143	ARSG	-0.0498624	0.946217	0.999919	0.971221	112545	TRUE	CD8 TEM	0.93058
143	SLC16A6	0.305152	0.708794	0.999919	0.853854	112545	TRUE	CD8 TEM	0.93058
143	AC007780.1	0.138787	0.89137	0.999919	0.953711	112545	TRUE	CD8 TEM	0.93058
143	WIPI1	-0.200788	0.800365	0.999919	0.965088	112545	TRUE	CD8 TEM	0.93058
143	PRKAR1A	0.199778	0.547408	0.999919	0.990545	112545	TRUE	CD8 TEM	0.93058
143	FAM20A	NA	NA	NA	NA	112545	TRUE	CD8 TEM	0.93058
143	LINC01482	NA	NA	NA	NA	112545	TRUE	CD8 TEM	0.93058
143	ABCA6	NA	NA	NA	NA	112545	TRUE	CD8 TEM	0.93058
143	ABCA10	NA	NA	NA	NA	112545	TRUE	CD8 TEM	0.93058
143	ABCA5	0.63438	0.321301	0.999919	0.923607	112545	TRUE	CD8 TEM	0.93058
143	MAP2K6	-0.92917	0.220311	0.999919	0.632811	112545	TRUE	CD8 TEM	0.93058
143	AC005208.1	NA	NA	NA	NA	112545	TRUE	CD8 TEM	0.93058
143	KCNJ2-AS1	NA	NA	NA	NA	112545	TRUE	CD8 TEM	0.93058
143	KCNJ2	NA	NA	NA	NA	112545	TRUE	CD8 TEM	0.93058
143	LINC00511	NA	NA	NA	NA	112545	TRUE	CD8 TEM	0.93058
143	SLC39A11	0.343923	0.746588	0.999919	0.972356	112545	TRUE	CD8 TEM	0.93058
143	COG1	NA	NA	NA	NA	112545	TRUE	CD8 TEM	0.93058
143	FAM104A	-0.0146638	0.976801	0.999919	0.986176	112545	TRUE	CD8 TEM	0.93058
143	C17orf80	NA	NA	NA	NA	112545	TRUE	CD8 TEM	0.93058
143	CDC42EP4	NA	NA	NA	NA	112545	TRUE	CD8 TEM	0.93058
143	SDK2	NA	NA	NA	NA	112545	TRUE	CD8 TEM	0.93058
143	RPL38	0.215932	0.441331	0.999919	0.979149	112545	TRUE	CD8 TEM	0.93058
143	AC100786.1	NA	NA	NA	NA	112545	TRUE	CD8 TEM	0.93058
143	TTYH2	NA	NA	NA	NA	112545	TRUE	CD8 TEM	0.93058
143	DNAI2	NA	NA	NA	NA	112545	TRUE	CD8 TEM	0.93058
143	KIF19	-1.58497	0.112623	0.994364	0.629718	112545	TRUE	CD8 TEM	0.93058
143	GPRC5C	NA	NA	NA	NA	112545	TRUE	CD8 TEM	0.93058
143	CD300A	0.439177	0.279567	0.999919	0.743656	112545	TRUE	CD8 TEM	0.93058
143	CD300LB	NA	NA	NA	NA	112545	TRUE	CD8 TEM	0.93058
143	CD300C	NA	NA	NA	NA	112545	TRUE	CD8 TEM	0.93058
143	CD300LD	NA	NA	NA	NA	112545	TRUE	CD8 TEM	0.93058
143	AC064805.1	NA	NA	NA	NA	112545	TRUE	CD8 TEM	0.93058
143	CD300E	NA	NA	NA	NA	112545	TRUE	CD8 TEM	0.93058
143	AC064805.2	NA	NA	NA	NA	112545	TRUE	CD8 TEM	0.93058
143	RAB37	0.150765	0.68541	0.999919	0.99144	112545	TRUE	CD8 TEM	0.93058
143	CD300LF	NA	NA	NA	NA	112545	TRUE	CD8 TEM	0.93058
143	SLC9A3R1	-0.077337	0.779928	0.999919	0.960596	112545	TRUE	CD8 TEM	0.93058
143	NAT9	NA	NA	NA	NA	112545	TRUE	CD8 TEM	0.93058
143	TMEM104	NA	NA	NA	NA	112545	TRUE	CD8 TEM	0.93058
143	FDXR	NA	NA	NA	NA	112545	TRUE	CD8 TEM	0.93058
143	HID1	NA	NA	NA	NA	112545	TRUE	CD8 TEM	0.93058
143	MRPL58	-0.719808	0.225893	0.999919	0.994908	112545	TRUE	CD8 TEM	0.93058
143	KCTD2	1.17202	0.095769	0.994364	0.513836	112545	TRUE	CD8 TEM	0.93058
143	ATP5PD	0.244871	0.388455	0.999919	0.998425	112545	TRUE	CD8 TEM	0.93058
143	SLC16A5	NA	NA	NA	NA	112545	TRUE	CD8 TEM	0.93058
143	ARMC7	0.3787	0.591762	0.999919	0.835471	112545	TRUE	CD8 TEM	0.93058
143	NT5C	-0.100967	0.800677	0.999919	0.996704	112545	TRUE	CD8 TEM	0.93058
143	JPT1	-0.658916	0.0779928	0.985768	0.883933	112545	TRUE	CD8 TEM	0.93058
143	SUMO2	0.28297	0.289837	0.999919	0.942938	112545	TRUE	CD8 TEM	0.93058
143	NUP85	0.697383	0.368967	0.999919	0.88024	112545	TRUE	CD8 TEM	0.93058
143	GGA3	NA	NA	NA	NA	112545	TRUE	CD8 TEM	0.93058
143	MRPS7	-0.511099	0.269859	0.999919	0.978425	112545	TRUE	CD8 TEM	0.93058
143	MIF4GD	-0.204592	0.615975	0.999919	0.824268	112545	TRUE	CD8 TEM	0.93058
143	AC022211.2	NA	NA	NA	NA	112545	TRUE	CD8 TEM	0.93058
143	SLC25A19	0.143742	0.868759	0.999919	0.930102	112545	TRUE	CD8 TEM	0.93058
143	GRB2	0.125586	0.701823	0.999919	0.936635	112545	TRUE	CD8 TEM	0.93058
143	AC011933.4	NA	NA	NA	NA	112545	TRUE	CD8 TEM	0.93058
143	AC011933.2	NA	NA	NA	NA	112545	TRUE	CD8 TEM	0.93058
143	TMEM94	0.284394	0.688494	0.999919	0.969302	112545	TRUE	CD8 TEM	0.93058
143	TSEN54	-0.070797	0.831432	0.999919	0.944569	112545	TRUE	CD8 TEM	0.93058
143	LLGL2	-0.25932	0.55159	0.999919	0.803217	112545	TRUE	CD8 TEM	0.93058
143	MYO15B	NA	NA	NA	NA	112545	TRUE	CD8 TEM	0.93058
143	RECQL5	NA	NA	NA	NA	112545	TRUE	CD8 TEM	0.93058
143	SMIM5	NA	NA	NA	NA	112545	TRUE	CD8 TEM	0.93058
143	SMIM6	NA	NA	NA	NA	112545	TRUE	CD8 TEM	0.93058
143	SAP30BP	0.284728	0.435356	0.999919	0.946469	112545	TRUE	CD8 TEM	0.93058
143	ITGB4	NA	NA	NA	NA	112545	TRUE	CD8 TEM	0.93058
143	GALK1	0.579363	0.363858	0.999919	0.972791	112545	TRUE	CD8 TEM	0.93058
143	H3F3B	0.504057	0.0633755	0.972981	0.385989	112545	TRUE	CD8 TEM	0.93058
143	UNK	-0.702669	0.311274	0.999919	0.934284	112545	TRUE	CD8 TEM	0.93058
143	UNC13D	-0.202393	0.718068	0.999919	0.910441	112545	TRUE	CD8 TEM	0.93058
143	WBP2	0.270572	0.485055	0.999919	0.973922	112545	TRUE	CD8 TEM	0.93058
143	TRIM47	NA	NA	NA	NA	112545	TRUE	CD8 TEM	0.93058
143	TRIM65	NA	NA	NA	NA	112545	TRUE	CD8 TEM	0.93058
143	MRPL38	0.399448	0.375525	0.999919	0.988583	112545	TRUE	CD8 TEM	0.93058
143	FBF1	NA	NA	NA	NA	112545	TRUE	CD8 TEM	0.93058
143	ACOX1	0.508035	0.474832	0.999919	0.951955	112545	TRUE	CD8 TEM	0.93058
143	TEN1	-0.920273	0.222411	0.999919	0.938482	112545	TRUE	CD8 TEM	0.93058
143	CDK3	NA	NA	NA	NA	112545	TRUE	CD8 TEM	0.93058
143	SRP68	0.354436	0.512208	0.999919	0.912075	112545	TRUE	CD8 TEM	0.93058
143	GALR2	NA	NA	NA	NA	112545	TRUE	CD8 TEM	0.93058
143	EXOC7	0.374097	0.444112	0.999919	0.862608	112545	TRUE	CD8 TEM	0.93058
143	RNF157-AS1	NA	NA	NA	NA	112545	TRUE	CD8 TEM	0.93058
143	RNF157	NA	NA	NA	NA	112545	TRUE	CD8 TEM	0.93058
143	UBALD2	-0.433183	0.194019	0.999919	0.925513	112545	TRUE	CD8 TEM	0.93058
143	QRICH2	NA	NA	NA	NA	112545	TRUE	CD8 TEM	0.93058
143	PRPSAP1	-0.0569416	0.906945	0.999919	0.998788	112545	TRUE	CD8 TEM	0.93058
143	SPHK1	NA	NA	NA	NA	112545	TRUE	CD8 TEM	0.93058
143	UBE2O	-1.07362	0.20953	0.999919	0.682533	112545	TRUE	CD8 TEM	0.93058
143	RHBDF2	-0.0223409	0.968235	0.999919	0.972028	112545	TRUE	CD8 TEM	0.93058
143	CYGB	NA	NA	NA	NA	112545	TRUE	CD8 TEM	0.93058
143	PRCD	NA	NA	NA	NA	112545	TRUE	CD8 TEM	0.93058
143	AC015802.4	NA	NA	NA	NA	112545	TRUE	CD8 TEM	0.93058
143	SNHG16	0.157164	0.663598	0.999919	0.981326	112545	TRUE	CD8 TEM	0.93058
143	AC015802.6	NA	NA	NA	NA	112545	TRUE	CD8 TEM	0.93058
143	ST6GALNAC2	NA	NA	NA	NA	112545	TRUE	CD8 TEM	0.93058
143	ST6GALNAC1	NA	NA	NA	NA	112545	TRUE	CD8 TEM	0.93058
143	AC005837.1	NA	NA	NA	NA	112545	TRUE	CD8 TEM	0.93058
143	MXRA7	0.281579	0.4076	0.999919	0.875394	112545	TRUE	CD8 TEM	0.93058
143	JMJD6	-0.925968	0.171755	0.999919	0.517145	112545	TRUE	CD8 TEM	0.93058
143	METTL23	0.0904843	0.812251	0.999919	0.985046	112545	TRUE	CD8 TEM	0.93058
143	SRSF2	-0.474165	0.154055	0.999919	0.875982	112545	TRUE	CD8 TEM	0.93058
143	MFSD11	-0.03126	0.952342	0.999919	0.988133	112545	TRUE	CD8 TEM	0.93058
143	SNHG20	0.019106	0.973903	0.999919	0.999069	112545	TRUE	CD8 TEM	0.93058
143	SEC14L1	0.733986	0.133082	0.999919	0.902221	112545	TRUE	CD8 TEM	0.93058
143	SEPTIN9	-0.00921883	0.973709	0.999919	0.98396	112545	TRUE	CD8 TEM	0.93058
143	AC111182.1	NA	NA	NA	NA	112545	TRUE	CD8 TEM	0.93058
143	AC021683.5	NA	NA	NA	NA	112545	TRUE	CD8 TEM	0.93058
143	TNRC6C	-0.381418	0.510595	0.999919	0.944404	112545	TRUE	CD8 TEM	0.93058
143	TNRC6C-AS1	-0.801481	0.45554	0.999919	0.785595	112545	TRUE	CD8 TEM	0.93058
143	TMC6	-0.252693	0.449824	0.999919	0.988198	112545	TRUE	CD8 TEM	0.93058
143	TMC8	-0.614016	0.119611	0.994364	0.903283	112545	TRUE	CD8 TEM	0.93058
143	SYNGR2	-0.107837	0.763512	0.999919	0.956581	112545	TRUE	CD8 TEM	0.93058
143	TK1	NA	NA	NA	NA	112545	TRUE	CD8 TEM	0.93058
143	AFMID	NA	NA	NA	NA	112545	TRUE	CD8 TEM	0.93058
143	BIRC5	NA	NA	NA	NA	112545	TRUE	CD8 TEM	0.93058
143	AC087645.2	NA	NA	NA	NA	112545	TRUE	CD8 TEM	0.93058
143	SOCS3	1.11722	0.152195	0.999919	0.21868	112545	TRUE	CD8 TEM	0.93058
143	AC061992.2	NA	NA	NA	NA	112545	TRUE	CD8 TEM	0.93058
143	PGS1	0.325755	0.580797	0.999919	0.960355	112545	TRUE	CD8 TEM	0.93058
143	DNAH17	NA	NA	NA	NA	112545	TRUE	CD8 TEM	0.93058
143	SCAT1	NA	NA	NA	NA	112545	TRUE	CD8 TEM	0.93058
143	CYTH1	0.400421	0.151389	0.999919	0.848775	112545	TRUE	CD8 TEM	0.93058
143	USP36	-0.376381	0.49251	0.999919	0.935181	112545	TRUE	CD8 TEM	0.93058
143	TIMP2	NA	NA	NA	NA	112545	TRUE	CD8 TEM	0.93058
143	AC022966.1	NA	NA	NA	NA	112545	TRUE	CD8 TEM	0.93058
143	CEP295NL	NA	NA	NA	NA	112545	TRUE	CD8 TEM	0.93058
143	LGALS3BP	-0.296261	0.80214	0.999919	0.879517	112545	TRUE	CD8 TEM	0.93058
143	CANT1	1.01831	0.143651	0.999919	0.669496	112545	TRUE	CD8 TEM	0.93058
143	ENGASE	NA	NA	NA	NA	112545	TRUE	CD8 TEM	0.93058
143	RBFOX3	NA	NA	NA	NA	112545	TRUE	CD8 TEM	0.93058
143	CBX2	NA	NA	NA	NA	112545	TRUE	CD8 TEM	0.93058
143	CBX8	NA	NA	NA	NA	112545	TRUE	CD8 TEM	0.93058
143	CBX4	0.36315	0.368315	0.999919	0.837338	112545	TRUE	CD8 TEM	0.93058
143	TBC1D16	NA	NA	NA	NA	112545	TRUE	CD8 TEM	0.93058
143	CCDC40	NA	NA	NA	NA	112545	TRUE	CD8 TEM	0.93058
143	GAA	NA	NA	NA	NA	112545	TRUE	CD8 TEM	0.93058
143	EIF4A3	0.379207	0.466454	0.999919	0.886251	112545	TRUE	CD8 TEM	0.93058
143	AC087741.1	NA	NA	NA	NA	112545	TRUE	CD8 TEM	0.93058
143	SGSH	-0.772173	0.378386	0.999919	0.809243	112545	TRUE	CD8 TEM	0.93058
143	SLC26A11	-0.297646	0.739003	0.999919	0.86884	112545	TRUE	CD8 TEM	0.93058
143	RNF213	0.0344458	0.902024	0.999919	0.99966	112545	TRUE	CD8 TEM	0.93058
143	AC124319.1	NA	NA	NA	NA	112545	TRUE	CD8 TEM	0.93058
143	RNF213-AS1	NA	NA	NA	NA	112545	TRUE	CD8 TEM	0.93058
143	ENDOV	NA	NA	NA	NA	112545	TRUE	CD8 TEM	0.93058
143	NPTX1	NA	NA	NA	NA	112545	TRUE	CD8 TEM	0.93058
143	RPTOR	0.257141	0.574901	0.999919	0.911424	112545	TRUE	CD8 TEM	0.93058
143	CHMP6	-0.237124	0.684554	0.999919	0.988374	112545	TRUE	CD8 TEM	0.93058
143	AC127496.5	NA	NA	NA	NA	112545	TRUE	CD8 TEM	0.93058
143	BAIAP2-DT	NA	NA	NA	NA	112545	TRUE	CD8 TEM	0.93058
143	BAIAP2	NA	NA	NA	NA	112545	TRUE	CD8 TEM	0.93058
143	AATK	NA	NA	NA	NA	112545	TRUE	CD8 TEM	0.93058
143	CEP131	NA	NA	NA	NA	112545	TRUE	CD8 TEM	0.93058
143	TEPSIN	-0.149012	0.839717	0.999919	0.980199	112545	TRUE	CD8 TEM	0.93058
143	NDUFAF8	0.0604914	0.87604	0.999919	0.992624	112545	TRUE	CD8 TEM	0.93058
143	SLC38A10	-0.641002	0.255567	0.999919	0.999081	112545	TRUE	CD8 TEM	0.93058
143	LINC00482	NA	NA	NA	NA	112545	TRUE	CD8 TEM	0.93058
143	AC027601.1	NA	NA	NA	NA	112545	TRUE	CD8 TEM	0.93058
143	AC027601.6	NA	NA	NA	NA	112545	TRUE	CD8 TEM	0.93058
143	AC110285.5	NA	NA	NA	NA	112545	TRUE	CD8 TEM	0.93058
143	AC110285.2	NA	NA	NA	NA	112545	TRUE	CD8 TEM	0.93058
143	BAHCC1	NA	NA	NA	NA	112545	TRUE	CD8 TEM	0.93058
143	ACTG1	0.146982	0.597247	0.999919	0.950857	112545	TRUE	CD8 TEM	0.93058
143	AC139149.1	NA	NA	NA	NA	112545	TRUE	CD8 TEM	0.93058
143	FAAP100	-0.117064	0.86828	0.999919	0.954684	112545	TRUE	CD8 TEM	0.93058
143	NPLOC4	0.349675	0.533547	0.999919	0.972699	112545	TRUE	CD8 TEM	0.93058
143	TSPAN10	NA	NA	NA	NA	112545	TRUE	CD8 TEM	0.93058
143	PDE6G	NA	NA	NA	NA	112545	TRUE	CD8 TEM	0.93058
143	OXLD1	0.222558	0.616242	0.999919	0.979771	112545	TRUE	CD8 TEM	0.93058
143	CCDC137	-0.207292	0.68678	0.999919	0.873845	112545	TRUE	CD8 TEM	0.93058
143	ARL16	-0.408221	0.435615	0.999919	0.837544	112545	TRUE	CD8 TEM	0.93058
143	HGS	0.044139	0.935816	0.999919	0.982302	112545	TRUE	CD8 TEM	0.93058
143	AC139530.1	-0.263157	0.694398	0.999919	0.959499	112545	TRUE	CD8 TEM	0.93058
143	MRPL12	0.922642	0.0710788	0.972981	0.810753	112545	TRUE	CD8 TEM	0.93058
143	SLC25A10	NA	NA	NA	NA	112545	TRUE	CD8 TEM	0.93058
143	MCRIP1	0.0462694	0.907442	0.999919	0.989853	112545	TRUE	CD8 TEM	0.93058
143	P4HB	0.0406418	0.891304	0.999919	0.973652	112545	TRUE	CD8 TEM	0.93058
143	AC145207.2	NA	NA	NA	NA	112545	TRUE	CD8 TEM	0.93058
143	ARHGDIA	-0.0310198	0.915185	0.999919	0.992354	112545	TRUE	CD8 TEM	0.93058
143	AC145207.5	NA	NA	NA	NA	112545	TRUE	CD8 TEM	0.93058
143	ALYREF	-0.201506	0.552075	0.999919	0.997976	112545	TRUE	CD8 TEM	0.93058
143	ANAPC11	-0.474075	0.157323	0.999919	0.992769	112545	TRUE	CD8 TEM	0.93058
143	PCYT2	0.606394	0.253318	0.999919	0.928054	112545	TRUE	CD8 TEM	0.93058
143	SIRT7	0.057087	0.89893	0.999919	0.980922	112545	TRUE	CD8 TEM	0.93058
143	MAFG	NA	NA	NA	NA	112545	TRUE	CD8 TEM	0.93058
143	ASPSCR1	0.416236	0.425239	0.999919	0.823403	112545	TRUE	CD8 TEM	0.93058
143	CENPX	-0.363795	0.437799	0.999919	0.821672	112545	TRUE	CD8 TEM	0.93058
143	LRRC45	0.959559	0.166658	0.999919	0.901028	112545	TRUE	CD8 TEM	0.93058
143	RAC3	NA	NA	NA	NA	112545	TRUE	CD8 TEM	0.93058
143	DCXR	0.196764	0.561624	0.999919	0.792044	112545	TRUE	CD8 TEM	0.93058
143	DCXR-DT	NA	NA	NA	NA	112545	TRUE	CD8 TEM	0.93058
143	RFNG	0.623996	0.303835	0.999919	0.99895	112545	TRUE	CD8 TEM	0.93058
143	GPS1	0.0248306	0.954593	0.999919	0.996724	112545	TRUE	CD8 TEM	0.93058
143	DUS1L	0.611729	0.107315	0.994364	0.860646	112545	TRUE	CD8 TEM	0.93058
143	FASN	-0.712975	0.51113	0.999919	0.976292	112545	TRUE	CD8 TEM	0.93058
143	CCDC57	0.320879	0.508869	0.999919	0.972198	112545	TRUE	CD8 TEM	0.93058
143	AC132872.2	NA	NA	NA	NA	112545	TRUE	CD8 TEM	0.93058
143	SLC16A3	NA	NA	NA	NA	112545	TRUE	CD8 TEM	0.93058
143	CSNK1D	0.0285865	0.948765	0.999919	0.985754	112545	TRUE	CD8 TEM	0.93058
143	AC132872.3	NA	NA	NA	NA	112545	TRUE	CD8 TEM	0.93058
143	LINC01970	NA	NA	NA	NA	112545	TRUE	CD8 TEM	0.93058
143	AC132872.1	NA	NA	NA	NA	112545	TRUE	CD8 TEM	0.93058
143	CD7	0.333789	0.21596	0.999919	0.525443	112545	TRUE	CD8 TEM	0.93058
143	SECTM1	NA	NA	NA	NA	112545	TRUE	CD8 TEM	0.93058
143	OGFOD3	0.350256	0.597401	0.999919	0.986676	112545	TRUE	CD8 TEM	0.93058
143	HEXD	-0.275974	0.558689	0.999919	0.904558	112545	TRUE	CD8 TEM	0.93058
143	HEXD-IT1	NA	NA	NA	NA	112545	TRUE	CD8 TEM	0.93058
143	CYBC1	0.00312878	0.993995	0.999919	0.997698	112545	TRUE	CD8 TEM	0.93058
143	AC132938.6	NA	NA	NA	NA	112545	TRUE	CD8 TEM	0.93058
143	AC132938.3	0.403527	0.679244	0.999919	0.887949	112545	TRUE	CD8 TEM	0.93058
143	NARF	-0.351933	0.440432	0.999919	0.880333	112545	TRUE	CD8 TEM	0.93058
143	FOXK2	-1.01521	0.174104	0.999919	0.795288	112545	TRUE	CD8 TEM	0.93058
143	WDR45B	0.263833	0.564267	0.999919	0.912442	112545	TRUE	CD8 TEM	0.93058
143	RAB40B	-2.32468	0.0728916	0.972981	0.548745	112545	TRUE	CD8 TEM	0.93058
143	FN3KRP	0.854703	0.131302	0.999919	0.895772	112545	TRUE	CD8 TEM	0.93058
143	FN3K	NA	NA	NA	NA	112545	TRUE	CD8 TEM	0.93058
143	TBCD	0.408162	0.418266	0.999919	0.960042	112545	TRUE	CD8 TEM	0.93058
143	B3GNTL1	0.83817	0.220318	0.999919	0.987267	112545	TRUE	CD8 TEM	0.93058
143	METRNL	-0.023772	0.962732	0.999919	0.970383	112545	TRUE	CD8 TEM	0.93058
143	AC130371.2	NA	NA	NA	NA	112545	TRUE	CD8 TEM	0.93058
143	AC144831.1	NA	NA	NA	NA	112545	TRUE	CD8 TEM	0.93058
143	AC139099.2	NA	NA	NA	NA	112545	TRUE	CD8 TEM	0.93058
143	AP001005.3	NA	NA	NA	NA	112545	TRUE	CD8 TEM	0.93058
143	USP14	0.264896	0.561947	0.999919	0.987604	112545	TRUE	CD8 TEM	0.93058
143	THOC1	-0.549677	0.362804	0.999919	0.817641	112545	TRUE	CD8 TEM	0.93058
143	AP000845.1	NA	NA	NA	NA	112545	TRUE	CD8 TEM	0.93058
143	COLEC12	NA	NA	NA	NA	112545	TRUE	CD8 TEM	0.93058
143	TYMS	-1.22984	0.300444	0.999919	0.390165	112545	TRUE	CD8 TEM	0.93058
143	ENOSF1	0.0933967	0.884859	0.999919	0.987178	112545	TRUE	CD8 TEM	0.93058
143	YES1	-1.05352	0.116535	0.994364	0.44268	112545	TRUE	CD8 TEM	0.93058
143	AP000829.1	NA	NA	NA	NA	112545	TRUE	CD8 TEM	0.93058
143	METTL4	-0.0244175	0.975189	0.999919	0.999765	112545	TRUE	CD8 TEM	0.93058
143	NDC80	NA	NA	NA	NA	112545	TRUE	CD8 TEM	0.93058
143	SMCHD1	0.21039	0.458576	0.999919	0.919021	112545	TRUE	CD8 TEM	0.93058
143	AP001011.1	0.500658	0.40184	0.999919	0.930088	112545	TRUE	CD8 TEM	0.93058
143	EMILIN2	NA	NA	NA	NA	112545	TRUE	CD8 TEM	0.93058
143	LPIN2	0.0165604	0.973634	0.999919	0.995167	112545	TRUE	CD8 TEM	0.93058
143	AP000919.4	NA	NA	NA	NA	112545	TRUE	CD8 TEM	0.93058
143	AP000919.2	NA	NA	NA	NA	112545	TRUE	CD8 TEM	0.93058
143	AP000919.3	NA	NA	NA	NA	112545	TRUE	CD8 TEM	0.93058
143	MYOM1	NA	NA	NA	NA	112545	TRUE	CD8 TEM	0.93058
143	AP005329.2	NA	NA	NA	NA	112545	TRUE	CD8 TEM	0.93058
143	AP005329.3	NA	NA	NA	NA	112545	TRUE	CD8 TEM	0.93058
143	MYL12A	0.0807594	0.776628	0.999919	0.996767	112545	TRUE	CD8 TEM	0.93058
143	AP005329.1	NA	NA	NA	NA	112545	TRUE	CD8 TEM	0.93058
143	MYL12B	0.21516	0.424902	0.999919	0.999592	112545	TRUE	CD8 TEM	0.93058
143	TGIF1	-0.0773689	0.891057	0.999919	0.960252	112545	TRUE	CD8 TEM	0.93058
143	DLGAP1	NA	NA	NA	NA	112545	TRUE	CD8 TEM	0.93058
143	DLGAP1-AS1	0.601471	0.256996	0.999919	0.794852	112545	TRUE	CD8 TEM	0.93058
143	DLGAP1-AS2	-0.271286	0.80214	0.999919	0.873728	112545	TRUE	CD8 TEM	0.93058
143	AP002478.1	NA	NA	NA	NA	112545	TRUE	CD8 TEM	0.93058
143	LINC00526	-0.386443	0.717903	0.999919	0.80627	112545	TRUE	CD8 TEM	0.93058
143	LINC00667	0.878513	0.0757339	0.984423	0.856771	112545	TRUE	CD8 TEM	0.93058
143	ZBTB14	-0.306746	0.699055	0.999919	0.837016	112545	TRUE	CD8 TEM	0.93058
143	AP001496.1	0.705438	0.498828	0.999919	0.631788	112545	TRUE	CD8 TEM	0.93058
143	AP005671.1	NA	NA	NA	NA	112545	TRUE	CD8 TEM	0.93058
143	EPB41L3	NA	NA	NA	NA	112545	TRUE	CD8 TEM	0.93058
143	AP005059.2	NA	NA	NA	NA	112545	TRUE	CD8 TEM	0.93058
143	AP001021.3	NA	NA	NA	NA	112545	TRUE	CD8 TEM	0.93058
143	L3MBTL4	NA	NA	NA	NA	112545	TRUE	CD8 TEM	0.93058
143	PTPRM	1.071	0.0640321	0.972981	0.452629	112545	TRUE	CD8 TEM	0.93058
143	RAB12	NA	NA	NA	NA	112545	TRUE	CD8 TEM	0.93058
143	NDUFV2	-0.144875	0.677196	0.999919	0.962594	112545	TRUE	CD8 TEM	0.93058
143	AP005899.1	NA	NA	NA	NA	112545	TRUE	CD8 TEM	0.93058
143	NDUFV2-AS1	0.450681	0.52719	0.999919	0.889	112545	TRUE	CD8 TEM	0.93058
143	ANKRD12	0.104415	0.717833	0.999919	0.963382	112545	TRUE	CD8 TEM	0.93058
143	AP001033.2	NA	NA	NA	NA	112545	TRUE	CD8 TEM	0.93058
143	TWSG1	-0.320628	0.658777	0.999919	0.897757	112545	TRUE	CD8 TEM	0.93058
143	RALBP1	-0.360894	0.313788	0.999919	0.994953	112545	TRUE	CD8 TEM	0.93058
143	PPP4R1	0.398573	0.524896	0.999919	0.978163	112545	TRUE	CD8 TEM	0.93058
143	RAB31	NA	NA	NA	NA	112545	TRUE	CD8 TEM	0.93058
143	VAPA	-0.244542	0.473016	0.999919	0.937307	112545	TRUE	CD8 TEM	0.93058
143	APCDD1	NA	NA	NA	NA	112545	TRUE	CD8 TEM	0.93058
143	NAPG	0.12278	0.831144	0.999919	0.899396	112545	TRUE	CD8 TEM	0.93058
143	GNAL	NA	NA	NA	NA	112545	TRUE	CD8 TEM	0.93058
143	CHMP1B	0.679874	0.174278	0.999919	0.413376	112545	TRUE	CD8 TEM	0.93058
143	MPPE1	0.245926	0.610553	0.999919	0.984802	112545	TRUE	CD8 TEM	0.93058
143	AP001269.4	NA	NA	NA	NA	112545	TRUE	CD8 TEM	0.93058
143	IMPA2	NA	NA	NA	NA	112545	TRUE	CD8 TEM	0.93058
143	TUBB6	NA	NA	NA	NA	112545	TRUE	CD8 TEM	0.93058
143	AFG3L2	-0.253785	0.618026	0.999919	0.981391	112545	TRUE	CD8 TEM	0.93058
143	SPIRE1	-0.299376	0.754778	0.999919	0.934975	112545	TRUE	CD8 TEM	0.93058
143	PSMG2	-0.0402348	0.917531	0.999919	0.989758	112545	TRUE	CD8 TEM	0.93058
143	CEP76	NA	NA	NA	NA	112545	TRUE	CD8 TEM	0.93058
143	AP005482.1	-0.419004	0.66435	0.999919	0.79438	112545	TRUE	CD8 TEM	0.93058
143	PTPN2	-0.237575	0.542304	0.999919	0.969256	112545	TRUE	CD8 TEM	0.93058
143	SEH1L	1.50644	0.0434326	0.949526	0.507296	112545	TRUE	CD8 TEM	0.93058
143	CEP192	NA	NA	NA	NA	112545	TRUE	CD8 TEM	0.93058
143	LDLRAD4	0.409802	0.564791	0.999919	0.868968	112545	TRUE	CD8 TEM	0.93058
143	AP005131.5	NA	NA	NA	NA	112545	TRUE	CD8 TEM	0.93058
143	AP005131.7	NA	NA	NA	NA	112545	TRUE	CD8 TEM	0.93058
143	FAM210A	-0.780979	0.369559	0.999919	0.810422	112545	TRUE	CD8 TEM	0.93058
143	RNMT	-0.270347	0.473722	0.999919	0.983998	112545	TRUE	CD8 TEM	0.93058
143	ZNF519	0.768694	0.421702	0.999919	0.730476	112545	TRUE	CD8 TEM	0.93058
143	ROCK1	0.100379	0.77024	0.999919	0.956857	112545	TRUE	CD8 TEM	0.93058
143	GREB1L	NA	NA	NA	NA	112545	TRUE	CD8 TEM	0.93058
143	ESCO1	-0.623197	0.270344	0.999919	0.878723	112545	TRUE	CD8 TEM	0.93058
143	SNRPD1	-0.0576525	0.863958	0.999919	0.961663	112545	TRUE	CD8 TEM	0.93058
143	ABHD3	0.429354	0.429126	0.999919	0.923929	112545	TRUE	CD8 TEM	0.93058
143	MIB1	-1.01431	0.237133	0.999919	0.937959	112545	TRUE	CD8 TEM	0.93058
143	GATA6	NA	NA	NA	NA	112545	TRUE	CD8 TEM	0.93058
143	AC090912.1	NA	NA	NA	NA	112545	TRUE	CD8 TEM	0.93058
143	RBBP8	NA	NA	NA	NA	112545	TRUE	CD8 TEM	0.93058
143	CABLES1	NA	NA	NA	NA	112545	TRUE	CD8 TEM	0.93058
143	TMEM241	0.0310857	0.997038	0.999919	0.997038	112545	TRUE	CD8 TEM	0.93058
143	RIOK3	-0.482356	0.217435	0.999919	0.847146	112545	TRUE	CD8 TEM	0.93058
143	RMC1	-0.0510524	0.92013	0.999919	0.957957	112545	TRUE	CD8 TEM	0.93058
143	NPC1	0.187261	0.706405	0.999919	0.902203	112545	TRUE	CD8 TEM	0.93058
143	ANKRD29	NA	NA	NA	NA	112545	TRUE	CD8 TEM	0.93058
143	LAMA3	NA	NA	NA	NA	112545	TRUE	CD8 TEM	0.93058
143	AC010754.1	NA	NA	NA	NA	112545	TRUE	CD8 TEM	0.93058
143	TTC39C	0.188409	0.618233	0.999919	0.954873	112545	TRUE	CD8 TEM	0.93058
143	TTC39C-AS1	NA	NA	NA	NA	112545	TRUE	CD8 TEM	0.93058
143	AC090772.2	NA	NA	NA	NA	112545	TRUE	CD8 TEM	0.93058
143	AC090772.1	NA	NA	NA	NA	112545	TRUE	CD8 TEM	0.93058
143	CABYR	NA	NA	NA	NA	112545	TRUE	CD8 TEM	0.93058
143	OSBPL1A	NA	NA	NA	NA	112545	TRUE	CD8 TEM	0.93058
143	IMPACT	NA	NA	NA	NA	112545	TRUE	CD8 TEM	0.93058
143	HRH4	NA	NA	NA	NA	112545	TRUE	CD8 TEM	0.93058
143	ZNF521	NA	NA	NA	NA	112545	TRUE	CD8 TEM	0.93058
143	SS18	-0.837983	0.18298	0.999919	0.894121	112545	TRUE	CD8 TEM	0.93058
143	PSMA8	NA	NA	NA	NA	112545	TRUE	CD8 TEM	0.93058
143	TAF4B	0.748769	0.498828	0.999919	0.819577	112545	TRUE	CD8 TEM	0.93058
143	KCTD1	NA	NA	NA	NA	112545	TRUE	CD8 TEM	0.93058
143	AQP4-AS1	NA	NA	NA	NA	112545	TRUE	CD8 TEM	0.93058
143	DSC2	NA	NA	NA	NA	112545	TRUE	CD8 TEM	0.93058
143	DSCAS	NA	NA	NA	NA	112545	TRUE	CD8 TEM	0.93058
143	DSC1	NA	NA	NA	NA	112545	TRUE	CD8 TEM	0.93058
143	DSG2	NA	NA	NA	NA	112545	TRUE	CD8 TEM	0.93058
143	B4GALT6	NA	NA	NA	NA	112545	TRUE	CD8 TEM	0.93058
143	TRAPPC8	-0.029208	0.960825	0.999919	0.982647	112545	TRUE	CD8 TEM	0.93058
143	AC009831.1	NA	NA	NA	NA	112545	TRUE	CD8 TEM	0.93058
143	RNF125	-0.398121	0.294546	0.999919	0.927099	112545	TRUE	CD8 TEM	0.93058
143	AC011825.4	NA	NA	NA	NA	112545	TRUE	CD8 TEM	0.93058
143	RNF138	-0.369357	0.503517	0.999919	0.985978	112545	TRUE	CD8 TEM	0.93058
143	AC011825.2	NA	NA	NA	NA	112545	TRUE	CD8 TEM	0.93058
143	GAREM1	0.133968	0.827102	0.999919	0.975759	112545	TRUE	CD8 TEM	0.93058
143	AC025887.2	NA	NA	NA	NA	112545	TRUE	CD8 TEM	0.93058
143	KLHL14	NA	NA	NA	NA	112545	TRUE	CD8 TEM	0.93058
143	DTNA	NA	NA	NA	NA	112545	TRUE	CD8 TEM	0.93058
143	MAPRE2	0.257101	0.409164	0.999919	0.923563	112545	TRUE	CD8 TEM	0.93058
143	ZNF397	NA	NA	NA	NA	112545	TRUE	CD8 TEM	0.93058
143	ZSCAN30	NA	NA	NA	NA	112545	TRUE	CD8 TEM	0.93058
143	ZNF24	0.133952	0.749805	0.999919	0.967624	112545	TRUE	CD8 TEM	0.93058
143	ZNF396	NA	NA	NA	NA	112545	TRUE	CD8 TEM	0.93058
143	INO80C	NA	NA	NA	NA	112545	TRUE	CD8 TEM	0.93058
143	GALNT1	0.604415	0.31888	0.999919	0.991885	112545	TRUE	CD8 TEM	0.93058
143	C18orf21	-0.446028	0.570984	0.999919	0.965049	112545	TRUE	CD8 TEM	0.93058
143	RPRD1A	-0.27958	0.65249	0.999919	0.940689	112545	TRUE	CD8 TEM	0.93058
143	SLC39A6	1.54591	0.00784613	0.859673	0.376498	112545	TRUE	CD8 TEM	0.93058
143	ELP2	-0.147625	0.811641	0.999919	0.927311	112545	TRUE	CD8 TEM	0.93058
143	MOCOS	NA	NA	NA	NA	112545	TRUE	CD8 TEM	0.93058
143	TPGS2	0.472519	0.297605	0.999919	0.793595	112545	TRUE	CD8 TEM	0.93058
143	KIAA1328	0.670328	0.209535	0.999919	0.705674	112545	TRUE	CD8 TEM	0.93058
143	CELF4	NA	NA	NA	NA	112545	TRUE	CD8 TEM	0.93058
143	MIR924HG	-0.509262	0.641721	0.999919	0.904944	112545	TRUE	CD8 TEM	0.93058
143	PIK3C3	-0.406445	0.482545	0.999919	0.975644	112545	TRUE	CD8 TEM	0.93058
143	LINC00907	NA	NA	NA	NA	112545	TRUE	CD8 TEM	0.93058
143	AC110014.1	NA	NA	NA	NA	112545	TRUE	CD8 TEM	0.93058
143	LINC01478	NA	NA	NA	NA	112545	TRUE	CD8 TEM	0.93058
143	AC120049.1	NA	NA	NA	NA	112545	TRUE	CD8 TEM	0.93058
143	SETBP1	-1.97395	0.041838	0.949526	0.668344	112545	TRUE	CD8 TEM	0.93058
143	AC023421.2	1.11951	0.260069	0.999919	0.38326	112545	TRUE	CD8 TEM	0.93058
143	SLC14A1	0.376257	0.597332	0.999919	0.92808	112545	TRUE	CD8 TEM	0.93058
143	SIGLEC15	NA	NA	NA	NA	112545	TRUE	CD8 TEM	0.93058
143	EPG5	-1.5365	0.125452	0.996597	0.785232	112545	TRUE	CD8 TEM	0.93058
143	PSTPIP2	-1.41759	0.0483543	0.968616	0.527411	112545	TRUE	CD8 TEM	0.93058
143	ATP5F1A	0.0228805	0.940354	0.999919	0.983992	112545	TRUE	CD8 TEM	0.93058
143	HAUS1	-0.179189	0.747243	0.999919	0.929046	112545	TRUE	CD8 TEM	0.93058
143	C18orf25	0.893584	0.131975	0.999919	0.878864	112545	TRUE	CD8 TEM	0.93058
143	RNF165	NA	NA	NA	NA	112545	TRUE	CD8 TEM	0.93058
143	LOXHD1	NA	NA	NA	NA	112545	TRUE	CD8 TEM	0.93058
143	PIAS2	-1.23934	0.141078	0.999919	0.590603	112545	TRUE	CD8 TEM	0.93058
143	KATNAL2	NA	NA	NA	NA	112545	TRUE	CD8 TEM	0.93058
143	AC012254.1	NA	NA	NA	NA	112545	TRUE	CD8 TEM	0.93058
143	HDHD2	-1.00892	0.241544	0.999919	0.949107	112545	TRUE	CD8 TEM	0.93058
143	IER3IP1	-0.0116366	0.974217	0.999919	0.996117	112545	TRUE	CD8 TEM	0.93058
143	SMAD2	-0.0421522	0.917051	0.999919	0.963505	112545	TRUE	CD8 TEM	0.93058
143	ZBTB7C	NA	NA	NA	NA	112545	TRUE	CD8 TEM	0.93058
143	CTIF	NA	NA	NA	NA	112545	TRUE	CD8 TEM	0.93058
143	AC093567.1	NA	NA	NA	NA	112545	TRUE	CD8 TEM	0.93058
143	SMAD7	0.625662	0.173335	0.999919	0.44704	112545	TRUE	CD8 TEM	0.93058
143	AC016866.1	NA	NA	NA	NA	112545	TRUE	CD8 TEM	0.93058
143	DYM	-0.197558	0.676948	0.999919	0.926965	112545	TRUE	CD8 TEM	0.93058
143	C18orf32	0.184462	0.582006	0.999919	0.976943	112545	TRUE	CD8 TEM	0.93058
143	AC100778.3	NA	NA	NA	NA	112545	TRUE	CD8 TEM	0.93058
143	RPL17	0.249643	0.384675	0.999919	0.986641	112545	TRUE	CD8 TEM	0.93058
143	ACAA2	-0.686232	0.101305	0.994364	0.749501	112545	TRUE	CD8 TEM	0.93058
143	SNHG22	NA	NA	NA	NA	112545	TRUE	CD8 TEM	0.93058
143	MYO5B	NA	NA	NA	NA	112545	TRUE	CD8 TEM	0.93058
143	MBD1	0.634209	0.233829	0.999919	0.916955	112545	TRUE	CD8 TEM	0.93058
143	CXXC1	0.347129	0.504214	0.999919	0.904523	112545	TRUE	CD8 TEM	0.93058
143	SKA1	NA	NA	NA	NA	112545	TRUE	CD8 TEM	0.93058
143	ME2	-1.03754	0.0566438	0.972981	0.953442	112545	TRUE	CD8 TEM	0.93058
143	ELAC1	0.335524	0.662185	0.999919	0.984994	112545	TRUE	CD8 TEM	0.93058
143	SMAD4	-0.779365	0.162138	0.999919	0.890572	112545	TRUE	CD8 TEM	0.93058
143	MEX3C	-0.284763	0.644817	0.999919	0.911798	112545	TRUE	CD8 TEM	0.93058
143	MBD2	-0.211126	0.558529	0.999919	0.929176	112545	TRUE	CD8 TEM	0.93058
143	AC093462.1	NA	NA	NA	NA	112545	TRUE	CD8 TEM	0.93058
143	POLI	NA	NA	NA	NA	112545	TRUE	CD8 TEM	0.93058
143	C18orf54	NA	NA	NA	NA	112545	TRUE	CD8 TEM	0.93058
143	RAB27B	-0.324527	0.621207	0.999919	0.73146	112545	TRUE	CD8 TEM	0.93058
143	CCDC68	NA	NA	NA	NA	112545	TRUE	CD8 TEM	0.93058
143	TCF4	NA	NA	NA	NA	112545	TRUE	CD8 TEM	0.93058
143	TXNL1	0.0915794	0.821119	0.999919	0.992194	112545	TRUE	CD8 TEM	0.93058
143	WDR7	0.420169	0.478725	0.999919	0.874383	112545	TRUE	CD8 TEM	0.93058
143	FECH	NA	NA	NA	NA	112545	TRUE	CD8 TEM	0.93058
143	NARS	0.283759	0.55796	0.999919	0.970332	112545	TRUE	CD8 TEM	0.93058
143	AC027097.1	0.0722471	0.942605	0.999919	0.960591	112545	TRUE	CD8 TEM	0.93058
143	AC027097.2	NA	NA	NA	NA	112545	TRUE	CD8 TEM	0.93058
143	ATP8B1	-1.42492	0.246984	0.999919	0.958614	112545	TRUE	CD8 TEM	0.93058
143	NEDD4L	NA	NA	NA	NA	112545	TRUE	CD8 TEM	0.93058
143	ALPK2	NA	NA	NA	NA	112545	TRUE	CD8 TEM	0.93058
143	AC104971.3	NA	NA	NA	NA	112545	TRUE	CD8 TEM	0.93058
143	AC104971.1	NA	NA	NA	NA	112545	TRUE	CD8 TEM	0.93058
143	MALT1	0.0143939	0.972762	0.999919	0.986593	112545	TRUE	CD8 TEM	0.93058
143	AC104365.1	NA	NA	NA	NA	112545	TRUE	CD8 TEM	0.93058
143	ZNF532	NA	NA	NA	NA	112545	TRUE	CD8 TEM	0.93058
143	SEC11C	0.0537142	0.872666	0.999919	0.995806	112545	TRUE	CD8 TEM	0.93058
143	LMAN1	0.586609	0.12182	0.994364	0.727099	112545	TRUE	CD8 TEM	0.93058
143	PMAIP1	0.215	0.653753	0.999919	0.816761	112545	TRUE	CD8 TEM	0.93058
143	CDH20	NA	NA	NA	NA	112545	TRUE	CD8 TEM	0.93058
143	AC090409.1	NA	NA	NA	NA	112545	TRUE	CD8 TEM	0.93058
143	AC105094.2	NA	NA	NA	NA	112545	TRUE	CD8 TEM	0.93058
143	RNF152	NA	NA	NA	NA	112545	TRUE	CD8 TEM	0.93058
143	PIGN	NA	NA	NA	NA	112545	TRUE	CD8 TEM	0.93058
143	RELCH	0.184709	0.718989	0.999919	0.94353	112545	TRUE	CD8 TEM	0.93058
143	TNFRSF11A	NA	NA	NA	NA	112545	TRUE	CD8 TEM	0.93058
143	ZCCHC2	0.224228	0.70065	0.999919	0.882255	112545	TRUE	CD8 TEM	0.93058
143	PHLPP1	NA	NA	NA	NA	112545	TRUE	CD8 TEM	0.93058
143	BCL2	0.145996	0.703312	0.999919	0.939916	112545	TRUE	CD8 TEM	0.93058
143	AC022726.2	NA	NA	NA	NA	112545	TRUE	CD8 TEM	0.93058
143	KDSR	1.89318	0.00229734	0.859673	0.0727887	112545	TRUE	CD8 TEM	0.93058
143	AC036176.1	NA	NA	NA	NA	112545	TRUE	CD8 TEM	0.93058
143	VPS4B	-0.20604	0.591326	0.999919	0.940886	112545	TRUE	CD8 TEM	0.93058
143	SERPINB2	NA	NA	NA	NA	112545	TRUE	CD8 TEM	0.93058
143	SERPINB10	NA	NA	NA	NA	112545	TRUE	CD8 TEM	0.93058
143	SERPINB8	NA	NA	NA	NA	112545	TRUE	CD8 TEM	0.93058
143	DSEL	0.92234	0.338828	0.999919	0.47292	112545	TRUE	CD8 TEM	0.93058
143	TMX3	-0.468883	0.440087	0.999919	0.959083	112545	TRUE	CD8 TEM	0.93058
143	CCDC102B	-2.59685	0.0449412	0.949526	0.779772	112545	TRUE	CD8 TEM	0.93058
143	DOK6	NA	NA	NA	NA	112545	TRUE	CD8 TEM	0.93058
143	CD226	0.667579	0.0459152	0.957343	0.281054	112545	TRUE	CD8 TEM	0.93058
143	RTTN	-0.272125	0.7335	0.999919	0.952612	112545	TRUE	CD8 TEM	0.93058
143	AC021701.1	NA	NA	NA	NA	112545	TRUE	CD8 TEM	0.93058
143	SOCS6	NA	NA	NA	NA	112545	TRUE	CD8 TEM	0.93058
143	GTSCR1	NA	NA	NA	NA	112545	TRUE	CD8 TEM	0.93058
143	NETO1	NA	NA	NA	NA	112545	TRUE	CD8 TEM	0.93058
143	AC091138.1	NA	NA	NA	NA	112545	TRUE	CD8 TEM	0.93058
143	TIMM21	-0.176258	0.827384	0.999919	0.930999	112545	TRUE	CD8 TEM	0.93058
143	CYB5A	-0.036112	0.946112	0.999919	0.978709	112545	TRUE	CD8 TEM	0.93058
143	CNDP2	0.381758	0.421137	0.999919	0.967562	112545	TRUE	CD8 TEM	0.93058
143	LINC00909	NA	NA	NA	NA	112545	TRUE	CD8 TEM	0.93058
143	ZNF407	0.226886	0.744306	0.999919	0.961204	112545	TRUE	CD8 TEM	0.93058
143	AC015819.2	NA	NA	NA	NA	112545	TRUE	CD8 TEM	0.93058
143	ZADH2	-0.0865087	0.911739	0.999919	0.966048	112545	TRUE	CD8 TEM	0.93058
143	TSHZ1	-0.46797	0.415989	0.999919	0.864091	112545	TRUE	CD8 TEM	0.93058
143	ZNF516	NA	NA	NA	NA	112545	TRUE	CD8 TEM	0.93058
143	AC009716.1	NA	NA	NA	NA	112545	TRUE	CD8 TEM	0.93058
143	AC018413.1	NA	NA	NA	NA	112545	TRUE	CD8 TEM	0.93058
143	C18orf65	NA	NA	NA	NA	112545	TRUE	CD8 TEM	0.93058
143	LINC00683	NA	NA	NA	NA	112545	TRUE	CD8 TEM	0.93058
143	ZNF236-DT	-0.51375	0.513703	0.999919	0.901735	112545	TRUE	CD8 TEM	0.93058
143	ZNF236	0.173169	0.790403	0.999919	0.967269	112545	TRUE	CD8 TEM	0.93058
143	AC093330.1	NA	NA	NA	NA	112545	TRUE	CD8 TEM	0.93058
143	MBP	-0.0763485	0.788372	0.999919	0.99448	112545	TRUE	CD8 TEM	0.93058
143	AC018529.2	NA	NA	NA	NA	112545	TRUE	CD8 TEM	0.93058
143	ATP9B	-1.90275	0.00550007	0.859673	0.765219	112545	TRUE	CD8 TEM	0.93058
143	AC125437.1	NA	NA	NA	NA	112545	TRUE	CD8 TEM	0.93058
143	NFATC1	NA	NA	NA	NA	112545	TRUE	CD8 TEM	0.93058
143	AC018445.5	NA	NA	NA	NA	112545	TRUE	CD8 TEM	0.93058
143	AC068473.5	NA	NA	NA	NA	112545	TRUE	CD8 TEM	0.93058
143	CTDP1	-0.183951	0.801771	0.999919	0.97013	112545	TRUE	CD8 TEM	0.93058
143	AC021594.2	NA	NA	NA	NA	112545	TRUE	CD8 TEM	0.93058
143	KCNG2	NA	NA	NA	NA	112545	TRUE	CD8 TEM	0.93058
143	SLC66A2	0.179376	0.756672	0.999919	0.941255	112545	TRUE	CD8 TEM	0.93058
143	HSBP1L1	NA	NA	NA	NA	112545	TRUE	CD8 TEM	0.93058
143	TXNL4A	0.16081	0.577858	0.999919	0.925642	112545	TRUE	CD8 TEM	0.93058
143	AC090360.1	NA	NA	NA	NA	112545	TRUE	CD8 TEM	0.93058
143	RBFA	0.555632	0.406877	0.999919	0.883644	112545	TRUE	CD8 TEM	0.93058
143	ADNP2	NA	NA	NA	NA	112545	TRUE	CD8 TEM	0.93058
143	PARD6G-AS1	NA	NA	NA	NA	112545	TRUE	CD8 TEM	0.93058
143	PARD6G	-0.5647	0.576767	0.999919	0.889558	112545	TRUE	CD8 TEM	0.93058
143	LINC01002	NA	NA	NA	NA	112545	TRUE	CD8 TEM	0.93058
143	AC016588.2	NA	NA	NA	NA	112545	TRUE	CD8 TEM	0.93058
143	PLPP2	NA	NA	NA	NA	112545	TRUE	CD8 TEM	0.93058
143	MIER2	0.897127	0.255839	0.999919	0.86968	112545	TRUE	CD8 TEM	0.93058
143	SHC2	NA	NA	NA	NA	112545	TRUE	CD8 TEM	0.93058
143	MADCAM1	NA	NA	NA	NA	112545	TRUE	CD8 TEM	0.93058
143	TPGS1	0.856325	0.0558849	0.972981	0.944214	112545	TRUE	CD8 TEM	0.93058
143	CDC34	-0.177359	0.729559	0.999919	0.992497	112545	TRUE	CD8 TEM	0.93058
143	GZMM	-0.0104007	0.969329	0.999919	0.982441	112545	TRUE	CD8 TEM	0.93058
143	AC009005.1	NA	NA	NA	NA	112545	TRUE	CD8 TEM	0.93058
143	BSG	-0.387676	0.210465	0.999919	0.8772	112545	TRUE	CD8 TEM	0.93058
143	HCN2	NA	NA	NA	NA	112545	TRUE	CD8 TEM	0.93058
143	POLRMT	-0.632755	0.364544	0.999919	0.958059	112545	TRUE	CD8 TEM	0.93058
143	RNF126	-0.324356	0.360691	0.999919	0.915112	112545	TRUE	CD8 TEM	0.93058
143	FSTL3	NA	NA	NA	NA	112545	TRUE	CD8 TEM	0.93058
143	PRSS57	NA	NA	NA	NA	112545	TRUE	CD8 TEM	0.93058
143	PALM	NA	NA	NA	NA	112545	TRUE	CD8 TEM	0.93058
143	PTBP1	-1.09023	0.0208572	0.921474	0.63249	112545	TRUE	CD8 TEM	0.93058
143	PLPPR3	NA	NA	NA	NA	112545	TRUE	CD8 TEM	0.93058
143	AZU1	NA	NA	NA	NA	112545	TRUE	CD8 TEM	0.93058
143	ELANE	NA	NA	NA	NA	112545	TRUE	CD8 TEM	0.93058
143	CFD	NA	NA	NA	NA	112545	TRUE	CD8 TEM	0.93058
143	MED16	0.557437	0.310138	0.999919	0.746597	112545	TRUE	CD8 TEM	0.93058
143	R3HDM4	0.138396	0.726641	0.999919	0.960091	112545	TRUE	CD8 TEM	0.93058
143	KISS1R	NA	NA	NA	NA	112545	TRUE	CD8 TEM	0.93058
143	ARID3A	NA	NA	NA	NA	112545	TRUE	CD8 TEM	0.93058
143	WDR18	-0.357387	0.58779	0.999919	0.912923	112545	TRUE	CD8 TEM	0.93058
143	TMEM259	-0.174621	0.639559	0.999919	0.930825	112545	TRUE	CD8 TEM	0.93058
143	CNN2	0.140655	0.624322	0.999919	0.954137	112545	TRUE	CD8 TEM	0.93058
143	ABCA7	-0.841738	0.332445	0.999919	0.877296	112545	TRUE	CD8 TEM	0.93058
143	ARHGAP45	0.0102116	0.973936	0.999919	0.995846	112545	TRUE	CD8 TEM	0.93058
143	POLR2E	0.283009	0.396138	0.999919	0.84877	112545	TRUE	CD8 TEM	0.93058
143	GPX4	0.0791013	0.784811	0.999919	0.967236	112545	TRUE	CD8 TEM	0.93058
143	SBNO2	-1.67921	0.0904636	0.994364	0.912434	112545	TRUE	CD8 TEM	0.93058
143	STK11	0.350249	0.534027	0.999919	0.959957	112545	TRUE	CD8 TEM	0.93058
143	ATP5F1D	0.129808	0.635276	0.999919	0.959052	112545	TRUE	CD8 TEM	0.93058
143	MIDN	0.0656454	0.880838	0.999919	0.935403	112545	TRUE	CD8 TEM	0.93058
143	CIRBP	0.0624582	0.819005	0.999919	0.967624	112545	TRUE	CD8 TEM	0.93058
143	CIRBP-AS1	NA	NA	NA	NA	112545	TRUE	CD8 TEM	0.93058
143	FAM174C	0.00260355	0.996194	0.999919	0.999053	112545	TRUE	CD8 TEM	0.93058
143	PWWP3A	0.549456	0.360768	0.999919	0.792299	112545	TRUE	CD8 TEM	0.93058
143	NDUFS7	0.15863	0.616255	0.999919	0.992306	112545	TRUE	CD8 TEM	0.93058
143	GAMT	-0.0443517	0.948249	0.999919	0.998876	112545	TRUE	CD8 TEM	0.93058
143	DAZAP1	-0.8039	0.0389401	0.939649	0.761648	112545	TRUE	CD8 TEM	0.93058
143	RPS15	0.126098	0.677586	0.999919	0.99875	112545	TRUE	CD8 TEM	0.93058
143	AC027307.3	NA	NA	NA	NA	112545	TRUE	CD8 TEM	0.93058
143	APC2	NA	NA	NA	NA	112545	TRUE	CD8 TEM	0.93058
143	AC027307.2	NA	NA	NA	NA	112545	TRUE	CD8 TEM	0.93058
143	C19orf25	0.649175	0.131581	0.999919	0.868162	112545	TRUE	CD8 TEM	0.93058
143	REEP6	NA	NA	NA	NA	112545	TRUE	CD8 TEM	0.93058
143	ADAMTSL5	NA	NA	NA	NA	112545	TRUE	CD8 TEM	0.93058
143	AC027307.1	NA	NA	NA	NA	112545	TRUE	CD8 TEM	0.93058
143	MEX3D	NA	NA	NA	NA	112545	TRUE	CD8 TEM	0.93058
143	MBD3	NA	NA	NA	NA	112545	TRUE	CD8 TEM	0.93058
143	UQCR11	0.113798	0.675226	0.999919	0.978676	112545	TRUE	CD8 TEM	0.93058
143	TCF3	-0.602572	0.350385	0.999919	0.741226	112545	TRUE	CD8 TEM	0.93058
143	ATP8B3	NA	NA	NA	NA	112545	TRUE	CD8 TEM	0.93058
143	REXO1	0.922116	0.106188	0.994364	0.596464	112545	TRUE	CD8 TEM	0.93058
143	AC012615.6	NA	NA	NA	NA	112545	TRUE	CD8 TEM	0.93058
143	KLF16	NA	NA	NA	NA	112545	TRUE	CD8 TEM	0.93058
143	AC012615.1	0.639523	0.199817	0.999919	0.607994	112545	TRUE	CD8 TEM	0.93058
143	AC012615.5	NA	NA	NA	NA	112545	TRUE	CD8 TEM	0.93058
143	ABHD17A	0.113662	0.675843	0.999919	0.956647	112545	TRUE	CD8 TEM	0.93058
143	SCAMP4	0.465022	0.435995	0.999919	0.984657	112545	TRUE	CD8 TEM	0.93058
143	ADAT3	1.75087	0.0198555	0.921474	0.323411	112545	TRUE	CD8 TEM	0.93058
143	CSNK1G2	0.0630857	0.862314	0.999919	0.994671	112545	TRUE	CD8 TEM	0.93058
143	BTBD2	-0.567778	0.466412	0.999919	0.883957	112545	TRUE	CD8 TEM	0.93058
143	AC005306.1	NA	NA	NA	NA	112545	TRUE	CD8 TEM	0.93058
143	MKNK2	0.186803	0.596613	0.999919	0.968411	112545	TRUE	CD8 TEM	0.93058
143	MOB3A	0.140779	0.768281	0.999919	0.959698	112545	TRUE	CD8 TEM	0.93058
143	IZUMO4	0.899231	0.338828	0.999919	0.603824	112545	TRUE	CD8 TEM	0.93058
143	AP3D1	0.209878	0.704902	0.999919	0.975553	112545	TRUE	CD8 TEM	0.93058
143	DOT1L	NA	NA	NA	NA	112545	TRUE	CD8 TEM	0.93058
143	PLEKHJ1	-0.35855	0.362604	0.999919	0.980128	112545	TRUE	CD8 TEM	0.93058
143	SF3A2	0.229884	0.489502	0.999919	0.918028	112545	TRUE	CD8 TEM	0.93058
143	JSRP1	NA	NA	NA	NA	112545	TRUE	CD8 TEM	0.93058
143	OAZ1	0.181902	0.498568	0.999919	0.947826	112545	TRUE	CD8 TEM	0.93058
143	PEAK3	NA	NA	NA	NA	112545	TRUE	CD8 TEM	0.93058
143	LINGO3	NA	NA	NA	NA	112545	TRUE	CD8 TEM	0.93058
143	AC104530.1	NA	NA	NA	NA	112545	TRUE	CD8 TEM	0.93058
143	LSM7	-0.350637	0.241109	0.999919	0.925864	112545	TRUE	CD8 TEM	0.93058
143	SPPL2B	1.27808	0.0301566	0.939405	0.751821	112545	TRUE	CD8 TEM	0.93058
143	TMPRSS9	NA	NA	NA	NA	112545	TRUE	CD8 TEM	0.93058
143	TIMM13	0.387148	0.329893	0.999919	0.942089	112545	TRUE	CD8 TEM	0.93058
143	LMNB2	-0.500669	0.478145	0.999919	0.917782	112545	TRUE	CD8 TEM	0.93058
143	GADD45B	0.160492	0.592195	0.999919	0.780499	112545	TRUE	CD8 TEM	0.93058
143	GNG7	NA	NA	NA	NA	112545	TRUE	CD8 TEM	0.93058
143	DIRAS1	NA	NA	NA	NA	112545	TRUE	CD8 TEM	0.93058
143	SLC39A3	-0.434077	0.475346	0.999919	0.810114	112545	TRUE	CD8 TEM	0.93058
143	SGTA	-0.0327802	0.95473	0.999919	0.999622	112545	TRUE	CD8 TEM	0.93058
143	THOP1	NA	NA	NA	NA	112545	TRUE	CD8 TEM	0.93058
143	ZNF554	NA	NA	NA	NA	112545	TRUE	CD8 TEM	0.93058
143	ZNF555	NA	NA	NA	NA	112545	TRUE	CD8 TEM	0.93058
143	ZNF57	-1.58692	0.204726	0.999919	0.557995	112545	TRUE	CD8 TEM	0.93058
143	AC119403.1	NA	NA	NA	NA	112545	TRUE	CD8 TEM	0.93058
143	ZNF77	0.21259	0.790892	0.999919	0.967583	112545	TRUE	CD8 TEM	0.93058
143	TLE2	NA	NA	NA	NA	112545	TRUE	CD8 TEM	0.93058
143	AC005944.1	0.00583243	0.993498	0.999919	0.998637	112545	TRUE	CD8 TEM	0.93058
143	TLE5	0.00417791	0.988126	0.999919	0.989151	112545	TRUE	CD8 TEM	0.93058
143	GNA11	NA	NA	NA	NA	112545	TRUE	CD8 TEM	0.93058
143	GNA15	NA	NA	NA	NA	112545	TRUE	CD8 TEM	0.93058
143	AC005264.1	NA	NA	NA	NA	112545	TRUE	CD8 TEM	0.93058
143	S1PR4	0.62642	0.0629853	0.972981	0.737256	112545	TRUE	CD8 TEM	0.93058
143	NCLN	NA	NA	NA	NA	112545	TRUE	CD8 TEM	0.93058
143	NFIC	0.191973	0.751037	0.999919	0.980951	112545	TRUE	CD8 TEM	0.93058
143	SMIM24	NA	NA	NA	NA	112545	TRUE	CD8 TEM	0.93058
143	DOHH	-0.609751	0.572997	0.999919	0.965332	112545	TRUE	CD8 TEM	0.93058
143	FZR1	-0.68102	0.38029	0.999919	0.809053	112545	TRUE	CD8 TEM	0.93058
143	MFSD12	-1.91492	0.0491718	0.972981	0.502565	112545	TRUE	CD8 TEM	0.93058
143	AC005786.3	NA	NA	NA	NA	112545	TRUE	CD8 TEM	0.93058
143	HMG20B	-0.12751	0.795555	0.999919	0.988182	112545	TRUE	CD8 TEM	0.93058
143	GIPC3	NA	NA	NA	NA	112545	TRUE	CD8 TEM	0.93058
143	TBXA2R	NA	NA	NA	NA	112545	TRUE	CD8 TEM	0.93058
143	CACTIN	0.494269	0.551546	0.999919	0.826999	112545	TRUE	CD8 TEM	0.93058
143	PIP5K1C	0.435452	0.512079	0.999919	0.88716	112545	TRUE	CD8 TEM	0.93058
143	TJP3	NA	NA	NA	NA	112545	TRUE	CD8 TEM	0.93058
143	APBA3	-0.332575	0.588575	0.999919	0.987949	112545	TRUE	CD8 TEM	0.93058
143	MRPL54	0.280824	0.362641	0.999919	0.911229	112545	TRUE	CD8 TEM	0.93058
143	MATK	-0.381956	0.204662	0.999919	0.795759	112545	TRUE	CD8 TEM	0.93058
143	ZFR2	NA	NA	NA	NA	112545	TRUE	CD8 TEM	0.93058
143	DAPK3	0.321857	0.60502	0.999919	0.950597	112545	TRUE	CD8 TEM	0.93058
143	EEF2	0.0548654	0.840651	0.999919	0.917365	112545	TRUE	CD8 TEM	0.93058
143	PIAS4	NA	NA	NA	NA	112545	TRUE	CD8 TEM	0.93058
143	ZBTB7A	0.186396	0.570532	0.999919	0.95044	112545	TRUE	CD8 TEM	0.93058
143	MAP2K2	0.000336671	0.999608	0.999946	0.999608	112545	TRUE	CD8 TEM	0.93058
143	SIRT6	-0.558946	0.473201	0.999919	0.915916	112545	TRUE	CD8 TEM	0.93058
143	ANKRD24	NA	NA	NA	NA	112545	TRUE	CD8 TEM	0.93058
143	EBI3	NA	NA	NA	NA	112545	TRUE	CD8 TEM	0.93058
143	YJU2	-1.19286	0.160568	0.999919	0.990779	112545	TRUE	CD8 TEM	0.93058
143	SHD	NA	NA	NA	NA	112545	TRUE	CD8 TEM	0.93058
143	TMIGD2	NA	NA	NA	NA	112545	TRUE	CD8 TEM	0.93058
143	FSD1	NA	NA	NA	NA	112545	TRUE	CD8 TEM	0.93058
143	STAP2	NA	NA	NA	NA	112545	TRUE	CD8 TEM	0.93058
143	MPND	0.308468	0.662248	0.999919	0.998813	112545	TRUE	CD8 TEM	0.93058
143	SH3GL1	-0.839853	0.183403	0.999919	0.693734	112545	TRUE	CD8 TEM	0.93058
143	CHAF1A	0.697571	0.363255	0.999919	0.910067	112545	TRUE	CD8 TEM	0.93058
143	UBXN6	0.0620314	0.942819	0.999919	0.978361	112545	TRUE	CD8 TEM	0.93058
143	AC011498.1	NA	NA	NA	NA	112545	TRUE	CD8 TEM	0.93058
143	HDGFL2	-0.11926	0.841073	0.999919	0.996777	112545	TRUE	CD8 TEM	0.93058
143	LRG1	NA	NA	NA	NA	112545	TRUE	CD8 TEM	0.93058
143	SEMA6B	NA	NA	NA	NA	112545	TRUE	CD8 TEM	0.93058
143	TNFAIP8L1	-2.23233	0.085951	0.985768	0.523834	112545	TRUE	CD8 TEM	0.93058
143	MYDGF	0.0230514	0.946422	0.999919	0.986809	112545	TRUE	CD8 TEM	0.93058
143	DPP9	-0.728108	0.254755	0.999919	0.773135	112545	TRUE	CD8 TEM	0.93058
143	FEM1A	-1.70927	0.085011	0.985768	0.47404	112545	TRUE	CD8 TEM	0.93058
143	AC005523.2	NA	NA	NA	NA	112545	TRUE	CD8 TEM	0.93058
143	TICAM1	-0.31269	0.693883	0.999919	0.897639	112545	TRUE	CD8 TEM	0.93058
143	PLIN3	NA	NA	NA	NA	112545	TRUE	CD8 TEM	0.93058
143	ARRDC5	NA	NA	NA	NA	112545	TRUE	CD8 TEM	0.93058
143	UHRF1	NA	NA	NA	NA	112545	TRUE	CD8 TEM	0.93058
143	KDM4B	0.230153	0.705717	0.999919	0.98724	112545	TRUE	CD8 TEM	0.93058
143	PTPRS	NA	NA	NA	NA	112545	TRUE	CD8 TEM	0.93058
143	TINCR	NA	NA	NA	NA	112545	TRUE	CD8 TEM	0.93058
143	SAFB2	0.543807	0.176735	0.999919	0.666035	112545	TRUE	CD8 TEM	0.93058
143	SAFB	-0.315797	0.488471	0.999919	0.957926	112545	TRUE	CD8 TEM	0.93058
143	RPL36	0.211023	0.47068	0.999919	0.935175	112545	TRUE	CD8 TEM	0.93058
143	MICOS13	-0.520027	0.115255	0.994364	0.840051	112545	TRUE	CD8 TEM	0.93058
143	HSD11B1L	NA	NA	NA	NA	112545	TRUE	CD8 TEM	0.93058
143	LONP1	-0.178119	0.807439	0.999919	0.963323	112545	TRUE	CD8 TEM	0.93058
143	CATSPERD	NA	NA	NA	NA	112545	TRUE	CD8 TEM	0.93058
143	DUS3L	-1.77805	0.0259655	0.939405	0.607619	112545	TRUE	CD8 TEM	0.93058
143	NRTN	NA	NA	NA	NA	112545	TRUE	CD8 TEM	0.93058
143	NDUFA11	-0.01367	0.960945	0.999919	0.997681	112545	TRUE	CD8 TEM	0.93058
143	VMAC	NA	NA	NA	NA	112545	TRUE	CD8 TEM	0.93058
143	CAPS	NA	NA	NA	NA	112545	TRUE	CD8 TEM	0.93058
143	RANBP3	0.788215	0.199911	0.999919	0.947965	112545	TRUE	CD8 TEM	0.93058
143	AC011444.1	-1.29015	0.205004	0.999919	0.569652	112545	TRUE	CD8 TEM	0.93058
143	RFX2	NA	NA	NA	NA	112545	TRUE	CD8 TEM	0.93058
143	AC011444.2	NA	NA	NA	NA	112545	TRUE	CD8 TEM	0.93058
143	AC011444.3	NA	NA	NA	NA	112545	TRUE	CD8 TEM	0.93058
143	MLLT1	-2.62169	0.0449412	0.949526	0.590992	112545	TRUE	CD8 TEM	0.93058
143	ACER1	NA	NA	NA	NA	112545	TRUE	CD8 TEM	0.93058
143	AC011491.3	NA	NA	NA	NA	112545	TRUE	CD8 TEM	0.93058
143	CLPP	0.265332	0.47923	0.999919	0.974011	112545	TRUE	CD8 TEM	0.93058
143	ALKBH7	0.0136803	0.970456	0.999919	0.998733	112545	TRUE	CD8 TEM	0.93058
143	GTF2F1	1.02599	0.00725795	0.859673	0.328447	112545	TRUE	CD8 TEM	0.93058
143	KHSRP	-1.69241	0.0880193	0.993925	0.925398	112545	TRUE	CD8 TEM	0.93058
143	SLC25A23	NA	NA	NA	NA	112545	TRUE	CD8 TEM	0.93058
143	CRB3	NA	NA	NA	NA	112545	TRUE	CD8 TEM	0.93058
143	DENND1C	-0.769085	0.0803392	0.985768	0.664466	112545	TRUE	CD8 TEM	0.93058
143	TUBB4A	NA	NA	NA	NA	112545	TRUE	CD8 TEM	0.93058
143	TNFSF9	NA	NA	NA	NA	112545	TRUE	CD8 TEM	0.93058
143	CD70	0.425313	0.450677	0.999919	0.657483	112545	TRUE	CD8 TEM	0.93058
143	TNFSF14	0.189147	0.818596	0.999919	0.913079	112545	TRUE	CD8 TEM	0.93058
143	C3	NA	NA	NA	NA	112545	TRUE	CD8 TEM	0.93058
143	GPR108	-0.260928	0.571282	0.999919	0.997475	112545	TRUE	CD8 TEM	0.93058
143	TRIP10	NA	NA	NA	NA	112545	TRUE	CD8 TEM	0.93058
143	SH2D3A	-0.587638	0.510522	0.999919	0.891864	112545	TRUE	CD8 TEM	0.93058
143	VAV1	-0.126748	0.829687	0.999919	0.96325	112545	TRUE	CD8 TEM	0.93058
143	ADGRE1	NA	NA	NA	NA	112545	TRUE	CD8 TEM	0.93058
143	ZNF557	-0.668362	0.511381	0.999919	0.854537	112545	TRUE	CD8 TEM	0.93058
143	INSR	NA	NA	NA	NA	112545	TRUE	CD8 TEM	0.93058
143	AC119396.1	-0.0244994	0.962557	0.999919	0.993837	112545	TRUE	CD8 TEM	0.93058
143	ARHGEF18	-0.720343	0.412874	0.999919	0.901029	112545	TRUE	CD8 TEM	0.93058
143	PEX11G	NA	NA	NA	NA	112545	TRUE	CD8 TEM	0.93058
143	TEX45	NA	NA	NA	NA	112545	TRUE	CD8 TEM	0.93058
143	ZNF358	-0.0964732	0.902783	0.999919	0.928811	112545	TRUE	CD8 TEM	0.93058
143	MCOLN1	-0.245815	0.785595	0.999919	0.981246	112545	TRUE	CD8 TEM	0.93058
143	PNPLA6	0.554543	0.333771	0.999919	0.994915	112545	TRUE	CD8 TEM	0.93058
143	XAB2	0.426661	0.398586	0.999919	0.841142	112545	TRUE	CD8 TEM	0.93058
143	PET100	0.0630483	0.824616	0.999919	0.933975	112545	TRUE	CD8 TEM	0.93058
143	AC008763.1	NA	NA	NA	NA	112545	TRUE	CD8 TEM	0.93058
143	STXBP2	0.189878	0.627406	0.999919	0.904133	112545	TRUE	CD8 TEM	0.93058
143	RETN	NA	NA	NA	NA	112545	TRUE	CD8 TEM	0.93058
143	MCEMP1	NA	NA	NA	NA	112545	TRUE	CD8 TEM	0.93058
143	TRAPPC5	-0.00483218	0.986823	0.999919	0.991334	112545	TRUE	CD8 TEM	0.93058
143	FCER2	NA	NA	NA	NA	112545	TRUE	CD8 TEM	0.93058
143	CLEC4G	NA	NA	NA	NA	112545	TRUE	CD8 TEM	0.93058
143	CD209	NA	NA	NA	NA	112545	TRUE	CD8 TEM	0.93058
143	EVI5L	0.318909	0.698406	0.999919	0.925608	112545	TRUE	CD8 TEM	0.93058
143	MAP2K7	0.102438	0.867042	0.999919	0.973849	112545	TRUE	CD8 TEM	0.93058
143	TGFBR3L	-0.126335	0.866086	0.999919	0.988216	112545	TRUE	CD8 TEM	0.93058
143	SNAPC2	-1.0034	0.24413	0.999919	0.922431	112545	TRUE	CD8 TEM	0.93058
143	TIMM44	-0.558299	0.47658	0.999919	0.992812	112545	TRUE	CD8 TEM	0.93058
143	ELAVL1	0.0393657	0.92736	0.999919	0.95059	112545	TRUE	CD8 TEM	0.93058
143	CERS4	-0.0537986	0.938589	0.999919	0.983937	112545	TRUE	CD8 TEM	0.93058
143	AC022146.2	NA	NA	NA	NA	112545	TRUE	CD8 TEM	0.93058
143	CD320	0.362213	0.266676	0.999919	0.843141	112545	TRUE	CD8 TEM	0.93058
143	NDUFA7	-0.0485511	0.891368	0.999919	0.981851	112545	TRUE	CD8 TEM	0.93058
143	RPS28	0.030771	0.921443	0.999919	0.980564	112545	TRUE	CD8 TEM	0.93058
143	KANK3	NA	NA	NA	NA	112545	TRUE	CD8 TEM	0.93058
143	RAB11B-AS1	0.197883	0.803805	0.999919	0.893573	112545	TRUE	CD8 TEM	0.93058
143	RAB11B	0.300193	0.364079	0.999919	0.995503	112545	TRUE	CD8 TEM	0.93058
143	2024-03-02	0.217927	0.69482	0.999919	0.976394	112545	TRUE	CD8 TEM	0.93058
143	AC136469.1	NA	NA	NA	NA	112545	TRUE	CD8 TEM	0.93058
143	HNRNPM	-0.0514731	0.865912	0.999919	0.994015	112545	TRUE	CD8 TEM	0.93058
143	PRAM1	NA	NA	NA	NA	112545	TRUE	CD8 TEM	0.93058
143	ZNF414	-0.219764	0.70872	0.999919	0.931973	112545	TRUE	CD8 TEM	0.93058
143	MYO1F	0.16342	0.599586	0.999919	0.956105	112545	TRUE	CD8 TEM	0.93058
143	ADAMTS10	-0.76156	0.38432	0.999919	0.998366	112545	TRUE	CD8 TEM	0.93058
143	LINC01862	NA	NA	NA	NA	112545	TRUE	CD8 TEM	0.93058
143	ZNF558	0.623734	0.506984	0.999919	0.773596	112545	TRUE	CD8 TEM	0.93058
143	MBD3L1	NA	NA	NA	NA	112545	TRUE	CD8 TEM	0.93058
143	ZNF317	0.042174	0.994869	0.999919	0.994869	112545	TRUE	CD8 TEM	0.93058
143	ZNF699	NA	NA	NA	NA	112545	TRUE	CD8 TEM	0.93058
143	ZNF559	NA	NA	NA	NA	112545	TRUE	CD8 TEM	0.93058
143	ZNF266	0.397829	0.550627	0.999919	0.818909	112545	TRUE	CD8 TEM	0.93058
143	ZNF426	0.806994	0.269216	0.999919	0.704389	112545	TRUE	CD8 TEM	0.93058
143	ZNF426-DT	NA	NA	NA	NA	112545	TRUE	CD8 TEM	0.93058
143	ZNF121	-0.416063	0.595364	0.999919	0.971111	112545	TRUE	CD8 TEM	0.93058
143	ZNF561	NA	NA	NA	NA	112545	TRUE	CD8 TEM	0.93058
143	ZNF561-AS1	1.10578	0.191074	0.999919	0.597449	112545	TRUE	CD8 TEM	0.93058
143	ZNF562	NA	NA	NA	NA	112545	TRUE	CD8 TEM	0.93058
143	ZNF846	-1.22455	0.226743	0.999919	0.74544	112545	TRUE	CD8 TEM	0.93058
143	FBXL12	0.630295	0.324049	0.999919	0.999843	112545	TRUE	CD8 TEM	0.93058
143	UBL5	-0.126365	0.649566	0.999919	0.989692	112545	TRUE	CD8 TEM	0.93058
143	PIN1	-0.374804	0.278965	0.999919	0.930304	112545	TRUE	CD8 TEM	0.93058
143	OLFM2	NA	NA	NA	NA	112545	TRUE	CD8 TEM	0.93058
143	COL5A3	NA	NA	NA	NA	112545	TRUE	CD8 TEM	0.93058
143	SHFL	0.475257	0.129105	0.999919	0.940129	112545	TRUE	CD8 TEM	0.93058
143	ANGPTL6	NA	NA	NA	NA	112545	TRUE	CD8 TEM	0.93058
143	PPAN	0.193798	0.783792	0.999919	0.995578	112545	TRUE	CD8 TEM	0.93058
143	P2RY11	NA	NA	NA	NA	112545	TRUE	CD8 TEM	0.93058
143	EIF3G	0.0396634	0.8899	0.999919	0.987494	112545	TRUE	CD8 TEM	0.93058
143	DNMT1	-0.427595	0.333527	0.999919	0.922362	112545	TRUE	CD8 TEM	0.93058
143	S1PR2	NA	NA	NA	NA	112545	TRUE	CD8 TEM	0.93058
143	MRPL4	0.1721	0.689763	0.999919	0.934291	112545	TRUE	CD8 TEM	0.93058
143	AC011511.2	NA	NA	NA	NA	112545	TRUE	CD8 TEM	0.93058
143	ICAM1	NA	NA	NA	NA	112545	TRUE	CD8 TEM	0.93058
143	AC011511.5	NA	NA	NA	NA	112545	TRUE	CD8 TEM	0.93058
143	ICAM4	NA	NA	NA	NA	112545	TRUE	CD8 TEM	0.93058
143	ICAM5	NA	NA	NA	NA	112545	TRUE	CD8 TEM	0.93058
143	ZGLP1	NA	NA	NA	NA	112545	TRUE	CD8 TEM	0.93058
143	FDX2	-0.679661	0.378849	0.999919	0.836575	112545	TRUE	CD8 TEM	0.93058
143	RAVER1	-0.0802036	0.911905	0.999919	0.983157	112545	TRUE	CD8 TEM	0.93058
143	AC114271.1	NA	NA	NA	NA	112545	TRUE	CD8 TEM	0.93058
143	ICAM3	0.122256	0.667628	0.999919	0.980017	112545	TRUE	CD8 TEM	0.93058
143	TYK2	0.469694	0.430167	0.999919	0.839593	112545	TRUE	CD8 TEM	0.93058
143	CDC37	0.412569	0.133274	0.999919	0.953976	112545	TRUE	CD8 TEM	0.93058
143	PDE4A	0.952374	0.145432	0.999919	0.474297	112545	TRUE	CD8 TEM	0.93058
143	KEAP1	0.440734	0.437056	0.999919	0.752276	112545	TRUE	CD8 TEM	0.93058
143	S1PR5	-0.0958845	0.771701	0.999919	0.900228	112545	TRUE	CD8 TEM	0.93058
143	ATG4D	-0.0882948	0.868678	0.999919	0.971307	112545	TRUE	CD8 TEM	0.93058
143	KRI1	-0.368239	0.503763	0.999919	0.993035	112545	TRUE	CD8 TEM	0.93058
143	CDKN2D	-0.466632	0.138489	0.999919	0.776452	112545	TRUE	CD8 TEM	0.93058
143	SLC44A2	-0.0920919	0.789372	0.999919	0.948264	112545	TRUE	CD8 TEM	0.93058
143	ILF3-DT	-0.0391995	0.930356	0.999919	0.998318	112545	TRUE	CD8 TEM	0.93058
143	ILF3	0.332322	0.357748	0.999919	0.989548	112545	TRUE	CD8 TEM	0.93058
143	QTRT1	-0.819712	0.231992	0.999919	0.905213	112545	TRUE	CD8 TEM	0.93058
143	DNM2	-0.304385	0.470592	0.999919	0.921366	112545	TRUE	CD8 TEM	0.93058
143	TMED1	-3.71987	0.00292573	0.859673	0.260148	112545	TRUE	CD8 TEM	0.93058
143	C19orf38	NA	NA	NA	NA	112545	TRUE	CD8 TEM	0.93058
143	CARM1	0.303162	0.643843	0.999919	0.79078	112545	TRUE	CD8 TEM	0.93058
143	YIPF2	NA	NA	NA	NA	112545	TRUE	CD8 TEM	0.93058
143	TIMM29	0.0649083	0.924454	0.999919	0.985976	112545	TRUE	CD8 TEM	0.93058
143	SMARCA4	-0.0710748	0.89547	0.999919	0.980326	112545	TRUE	CD8 TEM	0.93058
143	LDLR	-0.451721	0.614076	0.999919	0.940066	112545	TRUE	CD8 TEM	0.93058
143	KANK2	NA	NA	NA	NA	112545	TRUE	CD8 TEM	0.93058
143	DOCK6	NA	NA	NA	NA	112545	TRUE	CD8 TEM	0.93058
143	TSPAN16	NA	NA	NA	NA	112545	TRUE	CD8 TEM	0.93058
143	AC011472.2	NA	NA	NA	NA	112545	TRUE	CD8 TEM	0.93058
143	RAB3D	NA	NA	NA	NA	112545	TRUE	CD8 TEM	0.93058
143	AC011472.3	NA	NA	NA	NA	112545	TRUE	CD8 TEM	0.93058
143	TMEM205	-0.342318	0.534782	0.999919	0.868754	112545	TRUE	CD8 TEM	0.93058
143	CCDC159	NA	NA	NA	NA	112545	TRUE	CD8 TEM	0.93058
143	PLPPR2	NA	NA	NA	NA	112545	TRUE	CD8 TEM	0.93058
143	AC024575.1	NA	NA	NA	NA	112545	TRUE	CD8 TEM	0.93058
143	SWSAP1	1.22669	0.0817545	0.985768	0.874908	112545	TRUE	CD8 TEM	0.93058
143	EPOR	0.454532	0.608749	0.999919	0.904973	112545	TRUE	CD8 TEM	0.93058
143	RGL3	NA	NA	NA	NA	112545	TRUE	CD8 TEM	0.93058
143	CCDC151	NA	NA	NA	NA	112545	TRUE	CD8 TEM	0.93058
143	PRKCSH	0.216985	0.573701	0.999919	0.94383	112545	TRUE	CD8 TEM	0.93058
143	ZNF653	NA	NA	NA	NA	112545	TRUE	CD8 TEM	0.93058
143	ECSIT	-0.150473	0.796798	0.999919	0.956121	112545	TRUE	CD8 TEM	0.93058
143	ELOF1	0.187714	0.695921	0.999919	0.96605	112545	TRUE	CD8 TEM	0.93058
143	ZNF627	-0.570913	0.573396	0.999919	0.840129	112545	TRUE	CD8 TEM	0.93058
143	ACP5	0.69193	0.256813	0.999919	0.725496	112545	TRUE	CD8 TEM	0.93058
143	ZNF823	NA	NA	NA	NA	112545	TRUE	CD8 TEM	0.93058
143	ZNF441	NA	NA	NA	NA	112545	TRUE	CD8 TEM	0.93058
143	ZNF491	NA	NA	NA	NA	112545	TRUE	CD8 TEM	0.93058
143	ZNF440	NA	NA	NA	NA	112545	TRUE	CD8 TEM	0.93058
143	ZNF439	NA	NA	NA	NA	112545	TRUE	CD8 TEM	0.93058
143	ZNF69	NA	NA	NA	NA	112545	TRUE	CD8 TEM	0.93058
143	ZNF700	NA	NA	NA	NA	112545	TRUE	CD8 TEM	0.93058
143	ZNF763	NA	NA	NA	NA	112545	TRUE	CD8 TEM	0.93058
143	ZNF433-AS1	0.925006	0.0913931	0.994364	0.945376	112545	TRUE	CD8 TEM	0.93058
143	ZNF433	NA	NA	NA	NA	112545	TRUE	CD8 TEM	0.93058
143	ZNF844	NA	NA	NA	NA	112545	TRUE	CD8 TEM	0.93058
143	ZNF20	NA	NA	NA	NA	112545	TRUE	CD8 TEM	0.93058
143	ZNF625	NA	NA	NA	NA	112545	TRUE	CD8 TEM	0.93058
143	ZNF136	NA	NA	NA	NA	112545	TRUE	CD8 TEM	0.93058
143	ZNF44	1.10733	0.0673203	0.972981	0.496716	112545	TRUE	CD8 TEM	0.93058
143	ZNF563	NA	NA	NA	NA	112545	TRUE	CD8 TEM	0.93058
143	ZNF442	NA	NA	NA	NA	112545	TRUE	CD8 TEM	0.93058
143	ZNF799	NA	NA	NA	NA	112545	TRUE	CD8 TEM	0.93058
143	ZNF443	NA	NA	NA	NA	112545	TRUE	CD8 TEM	0.93058
143	ZNF709	NA	NA	NA	NA	112545	TRUE	CD8 TEM	0.93058
143	ZNF564	-0.791907	0.36689	0.999919	0.899053	112545	TRUE	CD8 TEM	0.93058
143	ZNF490	-0.432186	0.547157	0.999919	0.808896	112545	TRUE	CD8 TEM	0.93058
143	ZNF791	0.629877	0.254773	0.999919	0.762694	112545	TRUE	CD8 TEM	0.93058
143	MAN2B1	-0.95826	0.0541282	0.972981	0.702852	112545	TRUE	CD8 TEM	0.93058
143	WDR83	0.399216	0.547083	0.999919	0.995859	112545	TRUE	CD8 TEM	0.93058
143	WDR83OS	0.0923821	0.743431	0.999919	0.972621	112545	TRUE	CD8 TEM	0.93058
143	DHPS	-0.617115	0.210799	0.999919	0.903521	112545	TRUE	CD8 TEM	0.93058
143	FBXW9	NA	NA	NA	NA	112545	TRUE	CD8 TEM	0.93058
143	TNPO2	NA	NA	NA	NA	112545	TRUE	CD8 TEM	0.93058
143	TRIR	0.35301	0.182303	0.999919	0.9475	112545	TRUE	CD8 TEM	0.93058
143	GET3	0.295748	0.438919	0.999919	0.98923	112545	TRUE	CD8 TEM	0.93058
143	HOOK2	0.535084	0.199993	0.999919	0.760708	112545	TRUE	CD8 TEM	0.93058
143	JUNB	0.471665	0.0734254	0.972981	0.267885	112545	TRUE	CD8 TEM	0.93058
143	PRDX2	0.170656	0.56917	0.999919	0.935731	112545	TRUE	CD8 TEM	0.93058
143	AC018761.2	NA	NA	NA	NA	112545	TRUE	CD8 TEM	0.93058
143	THSD8	NA	NA	NA	NA	112545	TRUE	CD8 TEM	0.93058
143	RNASEH2A	NA	NA	NA	NA	112545	TRUE	CD8 TEM	0.93058
143	DNASE2	0.254119	0.568216	0.999919	0.944486	112545	TRUE	CD8 TEM	0.93058
143	KLF1	NA	NA	NA	NA	112545	TRUE	CD8 TEM	0.93058
143	GCDH	0.877948	0.156653	0.999919	0.796239	112545	TRUE	CD8 TEM	0.93058
143	SYCE2	NA	NA	NA	NA	112545	TRUE	CD8 TEM	0.93058
143	FARSA	0.193347	0.768244	0.999919	0.947243	112545	TRUE	CD8 TEM	0.93058
143	CALR	-0.0266354	0.922688	0.999919	0.990981	112545	TRUE	CD8 TEM	0.93058
143	AC092069.1	NA	NA	NA	NA	112545	TRUE	CD8 TEM	0.93058
143	RAD23A	-0.00241296	0.99352	0.999919	0.994026	112545	TRUE	CD8 TEM	0.93058
143	GADD45GIP1	-0.0672927	0.841061	0.999919	0.960651	112545	TRUE	CD8 TEM	0.93058
143	NFIX	NA	NA	NA	NA	112545	TRUE	CD8 TEM	0.93058
143	LYL1	NA	NA	NA	NA	112545	TRUE	CD8 TEM	0.93058
143	TRMT1	0.273579	0.657819	0.999919	0.959593	112545	TRUE	CD8 TEM	0.93058
143	NACC1	0.512054	0.418251	0.999919	0.940167	112545	TRUE	CD8 TEM	0.93058
143	STX10	-0.045805	0.912263	0.999919	0.965687	112545	TRUE	CD8 TEM	0.93058
143	IER2	0.197338	0.463938	0.999919	0.851582	112545	TRUE	CD8 TEM	0.93058
143	AC011446.3	NA	NA	NA	NA	112545	TRUE	CD8 TEM	0.93058
143	AC011446.2	NA	NA	NA	NA	112545	TRUE	CD8 TEM	0.93058
143	CACNA1A	0.291911	0.769992	0.999919	0.911856	112545	TRUE	CD8 TEM	0.93058
143	CCDC130	-0.202603	0.672441	0.999919	0.982159	112545	TRUE	CD8 TEM	0.93058
143	MRI1	0.857312	0.115216	0.994364	0.637287	112545	TRUE	CD8 TEM	0.93058
143	C19orf53	0.0782275	0.784487	0.999919	0.984717	112545	TRUE	CD8 TEM	0.93058
143	ZSWIM4	NA	NA	NA	NA	112545	TRUE	CD8 TEM	0.93058
143	AC020916.1	1.41453	0.0108529	0.909331	0.128835	112545	TRUE	CD8 TEM	0.93058
143	NANOS3	NA	NA	NA	NA	112545	TRUE	CD8 TEM	0.93058
143	CC2D1A	0.793692	0.1768	0.999919	0.672189	112545	TRUE	CD8 TEM	0.93058
143	PODNL1	NA	NA	NA	NA	112545	TRUE	CD8 TEM	0.93058
143	DCAF15	0.901637	0.0554634	0.972981	0.602463	112545	TRUE	CD8 TEM	0.93058
143	RFX1	1.24765	0.0775499	0.985768	0.578655	112545	TRUE	CD8 TEM	0.93058
143	AC022098.4	NA	NA	NA	NA	112545	TRUE	CD8 TEM	0.93058
143	IL27RA	0.363072	0.407433	0.999919	0.822377	112545	TRUE	CD8 TEM	0.93058
143	MISP3	-0.90484	0.373537	0.999919	0.763043	112545	TRUE	CD8 TEM	0.93058
143	SAMD1	0.321791	0.565602	0.999919	0.999757	112545	TRUE	CD8 TEM	0.93058
143	PRKACA	-0.151201	0.809309	0.999919	0.984555	112545	TRUE	CD8 TEM	0.93058
143	AC022098.3	NA	NA	NA	NA	112545	TRUE	CD8 TEM	0.93058
143	ASF1B	NA	NA	NA	NA	112545	TRUE	CD8 TEM	0.93058
143	AC022098.1	0.764491	0.356659	0.999919	0.92591	112545	TRUE	CD8 TEM	0.93058
143	ADGRL1	NA	NA	NA	NA	112545	TRUE	CD8 TEM	0.93058
143	LINC01841	-1.03058	0.321024	0.999919	0.736497	112545	TRUE	CD8 TEM	0.93058
143	ADGRE5	0.151494	0.599754	0.999919	0.938063	112545	TRUE	CD8 TEM	0.93058
143	AC008569.1	NA	NA	NA	NA	112545	TRUE	CD8 TEM	0.93058
143	DDX39A	0.232678	0.505816	0.999919	0.867575	112545	TRUE	CD8 TEM	0.93058
143	PKN1	-0.00680392	0.982873	0.999919	0.998415	112545	TRUE	CD8 TEM	0.93058
143	AC008569.2	NA	NA	NA	NA	112545	TRUE	CD8 TEM	0.93058
143	GIPC1	-0.37282	0.442715	0.999919	0.915949	112545	TRUE	CD8 TEM	0.93058
143	DNAJB1	0.361345	0.198291	0.999919	0.928123	112545	TRUE	CD8 TEM	0.93058
143	TECR	0.502817	0.0937031	0.994364	0.805607	112545	TRUE	CD8 TEM	0.93058
143	NDUFB7	0.0750861	0.791414	0.999919	0.970118	112545	TRUE	CD8 TEM	0.93058
143	CLEC17A	NA	NA	NA	NA	112545	TRUE	CD8 TEM	0.93058
143	ADGRE3	NA	NA	NA	NA	112545	TRUE	CD8 TEM	0.93058
143	ZNF333	NA	NA	NA	NA	112545	TRUE	CD8 TEM	0.93058
143	ADGRE2	NA	NA	NA	NA	112545	TRUE	CD8 TEM	0.93058
143	ILVBL	1.04302	0.097283	0.994364	0.50761	112545	TRUE	CD8 TEM	0.93058
143	EPHX3	NA	NA	NA	NA	112545	TRUE	CD8 TEM	0.93058
143	BRD4	0.217576	0.534259	0.999919	0.920501	112545	TRUE	CD8 TEM	0.93058
143	AKAP8	-0.115172	0.864975	0.999919	0.958888	112545	TRUE	CD8 TEM	0.93058
143	AC005785.1	NA	NA	NA	NA	112545	TRUE	CD8 TEM	0.93058
143	AKAP8L	-0.136118	0.750179	0.999919	0.941439	112545	TRUE	CD8 TEM	0.93058
143	WIZ	0.449596	0.528078	0.999919	0.847432	112545	TRUE	CD8 TEM	0.93058
143	RASAL3	-0.0250336	0.933824	0.999919	0.971848	112545	TRUE	CD8 TEM	0.93058
143	PGLYRP2	NA	NA	NA	NA	112545	TRUE	CD8 TEM	0.93058
143	CYP4F22	NA	NA	NA	NA	112545	TRUE	CD8 TEM	0.93058
143	CYP4F3	NA	NA	NA	NA	112545	TRUE	CD8 TEM	0.93058
143	CYP4F12	NA	NA	NA	NA	112545	TRUE	CD8 TEM	0.93058
143	TPM4	0.339608	0.347516	0.999919	0.936707	112545	TRUE	CD8 TEM	0.93058
143	RAB8A	0.322694	0.378017	0.999919	0.958767	112545	TRUE	CD8 TEM	0.93058
143	AC008894.2	NA	NA	NA	NA	112545	TRUE	CD8 TEM	0.93058
143	HSH2D	0.540812	0.288828	0.999919	0.749181	112545	TRUE	CD8 TEM	0.93058
143	FAM32A	-0.508544	0.244456	0.999919	0.873963	112545	TRUE	CD8 TEM	0.93058
143	AP1M1	-0.0662671	0.872688	0.999919	0.936421	112545	TRUE	CD8 TEM	0.93058
143	AC020911.2	-0.587343	0.451957	0.999919	0.807792	112545	TRUE	CD8 TEM	0.93058
143	KLF2	0.0951299	0.731318	0.999919	0.899501	112545	TRUE	CD8 TEM	0.93058
143	EPS15L1	-0.282846	0.647157	0.999919	0.884573	112545	TRUE	CD8 TEM	0.93058
143	C19orf44	NA	NA	NA	NA	112545	TRUE	CD8 TEM	0.93058
143	CHERP	-0.817735	0.348659	0.999919	0.858587	112545	TRUE	CD8 TEM	0.93058
143	SLC35E1	-3.27419	0.0106647	0.909331	0.412193	112545	TRUE	CD8 TEM	0.93058
143	AC008764.8	NA	NA	NA	NA	112545	TRUE	CD8 TEM	0.93058
143	MED26	-0.251521	0.785595	0.999919	0.946826	112545	TRUE	CD8 TEM	0.93058
143	AC008764.7	NA	NA	NA	NA	112545	TRUE	CD8 TEM	0.93058
143	AC008764.2	NA	NA	NA	NA	112545	TRUE	CD8 TEM	0.93058
143	AC024075.3	NA	NA	NA	NA	112545	TRUE	CD8 TEM	0.93058
143	SMIM7	0.321607	0.472487	0.999919	0.856464	112545	TRUE	CD8 TEM	0.93058
143	AC024075.2	NA	NA	NA	NA	112545	TRUE	CD8 TEM	0.93058
143	AC024075.1	NA	NA	NA	NA	112545	TRUE	CD8 TEM	0.93058
143	TMEM38A	NA	NA	NA	NA	112545	TRUE	CD8 TEM	0.93058
143	SIN3B	0.18604	0.77628	0.999919	0.939409	112545	TRUE	CD8 TEM	0.93058
143	F2RL3	NA	NA	NA	NA	112545	TRUE	CD8 TEM	0.93058
143	CPAMD8	NA	NA	NA	NA	112545	TRUE	CD8 TEM	0.93058
143	HAUS8	NA	NA	NA	NA	112545	TRUE	CD8 TEM	0.93058
143	MYO9B	-0.0131379	0.976531	0.999919	0.98263	112545	TRUE	CD8 TEM	0.93058
143	AC020913.1	NA	NA	NA	NA	112545	TRUE	CD8 TEM	0.93058
143	USE1	-0.264373	0.668204	0.999919	0.946905	112545	TRUE	CD8 TEM	0.93058
143	OCEL1	0.262296	0.672004	0.999919	0.884963	112545	TRUE	CD8 TEM	0.93058
143	NR2F6	NA	NA	NA	NA	112545	TRUE	CD8 TEM	0.93058
143	USHBP1	NA	NA	NA	NA	112545	TRUE	CD8 TEM	0.93058
143	BABAM1	-0.583836	0.156793	0.999919	0.959668	112545	TRUE	CD8 TEM	0.93058
143	ANKLE1	NA	NA	NA	NA	112545	TRUE	CD8 TEM	0.93058
143	ABHD8	NA	NA	NA	NA	112545	TRUE	CD8 TEM	0.93058
143	MRPL34	-0.0860195	0.802066	0.999919	0.981175	112545	TRUE	CD8 TEM	0.93058
143	DDA1	0.401934	0.320933	0.999919	0.99662	112545	TRUE	CD8 TEM	0.93058
143	ANO8	0.281278	0.764043	0.999919	0.90587	112545	TRUE	CD8 TEM	0.93058
143	GTPBP3	NA	NA	NA	NA	112545	TRUE	CD8 TEM	0.93058
143	PLVAP	NA	NA	NA	NA	112545	TRUE	CD8 TEM	0.93058
143	BST2	0.289876	0.31708	0.999919	0.687334	112545	TRUE	CD8 TEM	0.93058
143	BISPR	-0.0940762	0.86057	0.999919	0.990389	112545	TRUE	CD8 TEM	0.93058
143	MVB12A	0.112403	0.863074	0.999919	0.979815	112545	TRUE	CD8 TEM	0.93058
143	SLC27A1	NA	NA	NA	NA	112545	TRUE	CD8 TEM	0.93058
143	AC010618.3	NA	NA	NA	NA	112545	TRUE	CD8 TEM	0.93058
143	PGLS	0.0180204	0.957359	0.999919	0.99226	112545	TRUE	CD8 TEM	0.93058
143	NIBAN3	NA	NA	NA	NA	112545	TRUE	CD8 TEM	0.93058
143	COLGALT1	NA	NA	NA	NA	112545	TRUE	CD8 TEM	0.93058
143	MAP1S	-0.408089	0.609453	0.999919	0.908486	112545	TRUE	CD8 TEM	0.93058
143	AC008761.1	NA	NA	NA	NA	112545	TRUE	CD8 TEM	0.93058
143	FCHO1	NA	NA	NA	NA	112545	TRUE	CD8 TEM	0.93058
143	JAK3	-0.266973	0.628615	0.999919	0.989063	112545	TRUE	CD8 TEM	0.93058
143	RPL18A	-0.0439794	0.885926	0.999919	0.961212	112545	TRUE	CD8 TEM	0.93058
143	SLC5A5	NA	NA	NA	NA	112545	TRUE	CD8 TEM	0.93058
143	CCDC124	-0.0259571	0.944962	0.999919	0.993914	112545	TRUE	CD8 TEM	0.93058
143	ARRDC2	0.0200347	0.967308	0.999919	0.99718	112545	TRUE	CD8 TEM	0.93058
143	IL12RB1	-0.768045	0.146396	0.999919	0.980438	112545	TRUE	CD8 TEM	0.93058
143	MAST3	-0.0641977	0.907574	0.999919	0.942047	112545	TRUE	CD8 TEM	0.93058
143	AC007192.2	NA	NA	NA	NA	112545	TRUE	CD8 TEM	0.93058
143	PIK3R2	-0.913796	0.291845	0.999919	0.932837	112545	TRUE	CD8 TEM	0.93058
143	IFI30	NA	NA	NA	NA	112545	TRUE	CD8 TEM	0.93058
143	MPV17L2	NA	NA	NA	NA	112545	TRUE	CD8 TEM	0.93058
143	RAB3A	-1.88479	0.143086	0.999919	0.46281	112545	TRUE	CD8 TEM	0.93058
143	AC005759.1	NA	NA	NA	NA	112545	TRUE	CD8 TEM	0.93058
143	IQCN	NA	NA	NA	NA	112545	TRUE	CD8 TEM	0.93058
143	JUND	0.148164	0.590114	0.999919	0.880353	112545	TRUE	CD8 TEM	0.93058
143	LSM4	0.102893	0.772779	0.999919	0.99174	112545	TRUE	CD8 TEM	0.93058
143	PGPEP1	-0.441629	0.574478	0.999919	0.939379	112545	TRUE	CD8 TEM	0.93058
143	LRRC25	NA	NA	NA	NA	112545	TRUE	CD8 TEM	0.93058
143	SSBP4	0.0581688	0.83738	0.999919	0.963762	112545	TRUE	CD8 TEM	0.93058
143	ISYNA1	-0.0601292	0.935974	0.999919	0.975013	112545	TRUE	CD8 TEM	0.93058
143	ELL	NA	NA	NA	NA	112545	TRUE	CD8 TEM	0.93058
143	FKBP8	0.084959	0.770147	0.999919	0.918541	112545	TRUE	CD8 TEM	0.93058
143	KXD1	0.306163	0.408736	0.999919	0.98657	112545	TRUE	CD8 TEM	0.93058
143	UBA52	0.220308	0.43853	0.999919	0.946111	112545	TRUE	CD8 TEM	0.93058
143	CRLF1	NA	NA	NA	NA	112545	TRUE	CD8 TEM	0.93058
143	REX1BD	0.138146	0.6323	0.999919	0.916841	112545	TRUE	CD8 TEM	0.93058
143	KLHL26	NA	NA	NA	NA	112545	TRUE	CD8 TEM	0.93058
143	CRTC1	0.474634	0.564841	0.999919	0.92322	112545	TRUE	CD8 TEM	0.93058
143	UPF1	0.0206164	0.980251	0.999919	0.998985	112545	TRUE	CD8 TEM	0.93058
143	COPE	0.255274	0.371154	0.999919	0.973075	112545	TRUE	CD8 TEM	0.93058
143	DDX49	0.0373683	0.951475	0.999919	0.988539	112545	TRUE	CD8 TEM	0.93058
143	HOMER3	NA	NA	NA	NA	112545	TRUE	CD8 TEM	0.93058
143	HOMER3-AS1	NA	NA	NA	NA	112545	TRUE	CD8 TEM	0.93058
143	SUGP2	0.390777	0.532279	0.999919	0.913525	112545	TRUE	CD8 TEM	0.93058
143	ARMC6	0.352208	0.551052	0.999919	0.973915	112545	TRUE	CD8 TEM	0.93058
143	SLC25A42	-0.555409	0.356931	0.999919	0.867994	112545	TRUE	CD8 TEM	0.93058
143	TMEM161A	1.32267	0.0203448	0.921474	0.322264	112545	TRUE	CD8 TEM	0.93058
143	MEF2B	NA	NA	NA	NA	112545	TRUE	CD8 TEM	0.93058
143	BORCS8	0.329864	0.511075	0.999919	0.980876	112545	TRUE	CD8 TEM	0.93058
143	RFXANK	0.457898	0.337136	0.999919	0.828206	112545	TRUE	CD8 TEM	0.93058
143	NR2C2AP	-0.151399	0.82287	0.999919	0.983633	112545	TRUE	CD8 TEM	0.93058
143	SUGP1	-0.403941	0.570302	0.999919	0.994869	112545	TRUE	CD8 TEM	0.93058
143	MAU2	-0.131924	0.856853	0.999919	0.99569	112545	TRUE	CD8 TEM	0.93058
143	GATAD2A	0.211408	0.633894	0.999919	0.952094	112545	TRUE	CD8 TEM	0.93058
143	NDUFA13	0.0710754	0.796837	0.999919	0.999539	112545	TRUE	CD8 TEM	0.93058
143	YJEFN3	NA	NA	NA	NA	112545	TRUE	CD8 TEM	0.93058
143	PBX4	0.846151	0.106416	0.994364	0.644711	112545	TRUE	CD8 TEM	0.93058
143	AC002306.1	NA	NA	NA	NA	112545	TRUE	CD8 TEM	0.93058
143	LPAR2	-0.361583	0.685167	0.999919	0.851652	112545	TRUE	CD8 TEM	0.93058
143	GMIP	-0.0441871	0.924667	0.999919	0.979464	112545	TRUE	CD8 TEM	0.93058
143	ATP13A1	-0.185619	0.782989	0.999919	0.97738	112545	TRUE	CD8 TEM	0.93058
143	ZNF101	-0.161591	0.840019	0.999919	0.966465	112545	TRUE	CD8 TEM	0.93058
143	ZNF14	0.012979	0.994869	0.999919	0.997117	112545	TRUE	CD8 TEM	0.93058
143	LINC00663	NA	NA	NA	NA	112545	TRUE	CD8 TEM	0.93058
143	ZNF506	0.676851	0.222893	0.999919	0.955254	112545	TRUE	CD8 TEM	0.93058
143	AC011477.2	NA	NA	NA	NA	112545	TRUE	CD8 TEM	0.93058
143	ZNF253	NA	NA	NA	NA	112545	TRUE	CD8 TEM	0.93058
143	ZNF93	-1.43321	0.246984	0.999919	0.56118	112545	TRUE	CD8 TEM	0.93058
143	ZNF682	0.108637	0.927051	0.999919	0.998022	112545	TRUE	CD8 TEM	0.93058
143	ZNF90	NA	NA	NA	NA	112545	TRUE	CD8 TEM	0.93058
143	AC011447.3	NA	NA	NA	NA	112545	TRUE	CD8 TEM	0.93058
143	ZNF486	NA	NA	NA	NA	112545	TRUE	CD8 TEM	0.93058
143	AC008554.1	0.15519	0.89137	0.999919	0.939249	112545	TRUE	CD8 TEM	0.93058
143	ZNF737	-0.00383382	0.995038	0.999919	0.996575	112545	TRUE	CD8 TEM	0.93058
143	ZNF626	0.457624	0.495321	0.999919	0.765748	112545	TRUE	CD8 TEM	0.93058
143	ZNF66	-0.550536	0.438273	0.999919	0.8364	112545	TRUE	CD8 TEM	0.93058
143	ZNF85	0.464301	0.612557	0.999919	0.925532	112545	TRUE	CD8 TEM	0.93058
143	ZNF430	-1.42333	0.0477406	0.966453	0.695046	112545	TRUE	CD8 TEM	0.93058
143	ZNF714	-0.425895	0.717903	0.999919	0.931428	112545	TRUE	CD8 TEM	0.93058
143	ZNF431	0.166615	0.728334	0.999919	0.927124	112545	TRUE	CD8 TEM	0.93058
143	ZNF708	0.364212	0.483404	0.999919	0.957283	112545	TRUE	CD8 TEM	0.93058
143	ZNF738	0.0335558	0.965077	0.999919	0.999175	112545	TRUE	CD8 TEM	0.93058
143	ZNF493	-0.216193	0.711564	0.999919	0.963781	112545	TRUE	CD8 TEM	0.93058
143	ZNF429	-1.99098	0.039539	0.946531	0.300651	112545	TRUE	CD8 TEM	0.93058
143	AC123912.1	NA	NA	NA	NA	112545	TRUE	CD8 TEM	0.93058
143	AC123912.4	NA	NA	NA	NA	112545	TRUE	CD8 TEM	0.93058
143	ZNF100	-0.476898	0.609419	0.999919	0.995816	112545	TRUE	CD8 TEM	0.93058
143	ZNF43	0.37331	0.625221	0.999919	0.876336	112545	TRUE	CD8 TEM	0.93058
143	ZNF208	NA	NA	NA	NA	112545	TRUE	CD8 TEM	0.93058
143	ZNF257	NA	NA	NA	NA	112545	TRUE	CD8 TEM	0.93058
143	ZNF492	NA	NA	NA	NA	112545	TRUE	CD8 TEM	0.93058
143	ZNF730	NA	NA	NA	NA	112545	TRUE	CD8 TEM	0.93058
143	ZNF724	NA	NA	NA	NA	112545	TRUE	CD8 TEM	0.93058
143	AC092329.4	NA	NA	NA	NA	112545	TRUE	CD8 TEM	0.93058
143	ZNF91	-0.41798	0.447082	0.999919	0.822949	112545	TRUE	CD8 TEM	0.93058
143	ZNF675	NA	NA	NA	NA	112545	TRUE	CD8 TEM	0.93058
143	ZNF681	NA	NA	NA	NA	112545	TRUE	CD8 TEM	0.93058
143	AC139769.2	NA	NA	NA	NA	112545	TRUE	CD8 TEM	0.93058
143	ZNF726	NA	NA	NA	NA	112545	TRUE	CD8 TEM	0.93058
143	AC011503.1	NA	NA	NA	NA	112545	TRUE	CD8 TEM	0.93058
143	AC092279.1	NA	NA	NA	NA	112545	TRUE	CD8 TEM	0.93058
143	ZNF254	-0.752891	0.32664	0.999919	0.81317	112545	TRUE	CD8 TEM	0.93058
143	LINC00662	-1.14813	0.260243	0.999919	0.883977	112545	TRUE	CD8 TEM	0.93058
143	AC006504.5	-0.857114	0.40567	0.999919	0.760635	112545	TRUE	CD8 TEM	0.93058
143	AC005580.1	NA	NA	NA	NA	112545	TRUE	CD8 TEM	0.93058
143	UQCRFS1	0.193267	0.527649	0.999919	0.963547	112545	TRUE	CD8 TEM	0.93058
143	POP4	-0.356796	0.461027	0.999919	0.989757	112545	TRUE	CD8 TEM	0.93058
143	PLEKHF1	0.0662717	0.880538	0.999919	0.94684	112545	TRUE	CD8 TEM	0.93058
143	C19orf12	-0.0083058	0.984214	0.999919	0.984214	112545	TRUE	CD8 TEM	0.93058
143	CCNE1	NA	NA	NA	NA	112545	TRUE	CD8 TEM	0.93058
143	URI1	0.119089	0.709222	0.999919	0.994323	112545	TRUE	CD8 TEM	0.93058
143	TSHZ3	-0.913128	0.370307	0.999919	0.64411	112545	TRUE	CD8 TEM	0.93058
143	AC025809.1	NA	NA	NA	NA	112545	TRUE	CD8 TEM	0.93058
143	ZNF507	-2.13999	0.0252155	0.939405	0.756988	112545	TRUE	CD8 TEM	0.93058
143	AC007773.1	NA	NA	NA	NA	112545	TRUE	CD8 TEM	0.93058
143	DPY19L3	NA	NA	NA	NA	112545	TRUE	CD8 TEM	0.93058
143	PDCD5	-0.523457	0.151508	0.999919	0.975346	112545	TRUE	CD8 TEM	0.93058
143	ANKRD27	NA	NA	NA	NA	112545	TRUE	CD8 TEM	0.93058
143	AC008736.1	NA	NA	NA	NA	112545	TRUE	CD8 TEM	0.93058
143	NUDT19	-1.44336	0.246984	0.999919	0.993383	112545	TRUE	CD8 TEM	0.93058
143	CEP89	-0.877431	0.40567	0.999919	0.782612	112545	TRUE	CD8 TEM	0.93058
143	FAAP24	NA	NA	NA	NA	112545	TRUE	CD8 TEM	0.93058
143	RHPN2	NA	NA	NA	NA	112545	TRUE	CD8 TEM	0.93058
143	GPATCH1	-2.9846	0.0205905	0.921474	0.400734	112545	TRUE	CD8 TEM	0.93058
143	LRP3	NA	NA	NA	NA	112545	TRUE	CD8 TEM	0.93058
143	CEBPA	NA	NA	NA	NA	112545	TRUE	CD8 TEM	0.93058
143	CEBPA-DT	NA	NA	NA	NA	112545	TRUE	CD8 TEM	0.93058
143	CEBPG	0.914358	0.0734982	0.972981	0.924877	112545	TRUE	CD8 TEM	0.93058
143	PEPD	-0.277803	0.544741	0.999919	0.971649	112545	TRUE	CD8 TEM	0.93058
143	KCTD15	NA	NA	NA	NA	112545	TRUE	CD8 TEM	0.93058
143	LSM14A	0.320156	0.297254	0.999919	0.959402	112545	TRUE	CD8 TEM	0.93058
143	KIAA0355	-0.481661	0.641721	0.999919	0.884111	112545	TRUE	CD8 TEM	0.93058
143	GPI	-0.163881	0.621953	0.999919	0.958612	112545	TRUE	CD8 TEM	0.93058
143	PDCD2L	-0.352679	0.724499	0.999919	0.87842	112545	TRUE	CD8 TEM	0.93058
143	UBA2	0.112078	0.765962	0.999919	0.987482	112545	TRUE	CD8 TEM	0.93058
143	SCGB2B2	NA	NA	NA	NA	112545	TRUE	CD8 TEM	0.93058
143	ZNF302	0.0125048	0.986229	0.999919	0.99781	112545	TRUE	CD8 TEM	0.93058
143	AC020910.5	NA	NA	NA	NA	112545	TRUE	CD8 TEM	0.93058
143	ZNF181	NA	NA	NA	NA	112545	TRUE	CD8 TEM	0.93058
143	ZNF599	NA	NA	NA	NA	112545	TRUE	CD8 TEM	0.93058
143	LINC01801	NA	NA	NA	NA	112545	TRUE	CD8 TEM	0.93058
143	AC008555.2	NA	NA	NA	NA	112545	TRUE	CD8 TEM	0.93058
143	AC008555.4	-0.0538407	0.912136	0.999919	0.961136	112545	TRUE	CD8 TEM	0.93058
143	ZNF30	NA	NA	NA	NA	112545	TRUE	CD8 TEM	0.93058
143	ZNF792	-0.40236	0.717903	0.999919	0.788043	112545	TRUE	CD8 TEM	0.93058
143	GRAMD1A	0.255823	0.621126	0.999919	0.960198	112545	TRUE	CD8 TEM	0.93058
143	SCN1B	NA	NA	NA	NA	112545	TRUE	CD8 TEM	0.93058
143	FXYD1	0.282333	0.648262	0.999919	0.936768	112545	TRUE	CD8 TEM	0.93058
143	FXYD7	0.26706	0.664693	0.999919	0.957546	112545	TRUE	CD8 TEM	0.93058
143	FXYD5	0.476581	0.0694928	0.972981	0.972753	112545	TRUE	CD8 TEM	0.93058
143	LSR	NA	NA	NA	NA	112545	TRUE	CD8 TEM	0.93058
143	USF2	-0.325777	0.596087	0.999919	0.992756	112545	TRUE	CD8 TEM	0.93058
143	HAMP	NA	NA	NA	NA	112545	TRUE	CD8 TEM	0.93058
143	CD22	NA	NA	NA	NA	112545	TRUE	CD8 TEM	0.93058
143	FFAR3	NA	NA	NA	NA	112545	TRUE	CD8 TEM	0.93058
143	FFAR2	NA	NA	NA	NA	112545	TRUE	CD8 TEM	0.93058
143	DMKN	-1.29616	0.20329	0.999919	0.850414	112545	TRUE	CD8 TEM	0.93058
143	TMEM147-AS1	NA	NA	NA	NA	112545	TRUE	CD8 TEM	0.93058
143	TMEM147	0.11899	0.786992	0.999919	0.987134	112545	TRUE	CD8 TEM	0.93058
143	HAUS5	0.497417	0.518193	0.999919	0.926819	112545	TRUE	CD8 TEM	0.93058
143	RBM42	-0.274468	0.563286	0.999919	0.948308	112545	TRUE	CD8 TEM	0.93058
143	ETV2	-2.61393	0.038362	0.939405	0.414185	112545	TRUE	CD8 TEM	0.93058
143	COX6B1	0.291131	0.274203	0.999919	0.991699	112545	TRUE	CD8 TEM	0.93058
143	ZBTB32	NA	NA	NA	NA	112545	TRUE	CD8 TEM	0.93058
143	KMT2B	NA	NA	NA	NA	112545	TRUE	CD8 TEM	0.93058
143	IGFLR1	0.0936093	0.806181	0.999919	0.97925	112545	TRUE	CD8 TEM	0.93058
143	U2AF1L4	0.19465	0.685178	0.999919	0.948867	112545	TRUE	CD8 TEM	0.93058
143	PSENEN	0.296399	0.388754	0.999919	0.994689	112545	TRUE	CD8 TEM	0.93058
143	LIN37	NA	NA	NA	NA	112545	TRUE	CD8 TEM	0.93058
143	PROSER3	0.976528	0.241419	0.999919	0.634655	112545	TRUE	CD8 TEM	0.93058
143	ARHGAP33	NA	NA	NA	NA	112545	TRUE	CD8 TEM	0.93058
143	NFKBID	NA	NA	NA	NA	112545	TRUE	CD8 TEM	0.93058
143	HCST	0.0513774	0.856111	0.999919	0.968525	112545	TRUE	CD8 TEM	0.93058
143	TYROBP	-0.501641	0.673313	0.999919	0.990634	112545	TRUE	CD8 TEM	0.93058
143	LRFN3	NA	NA	NA	NA	112545	TRUE	CD8 TEM	0.93058
143	SDHAF1	-0.0444011	0.951466	0.999919	0.99401	112545	TRUE	CD8 TEM	0.93058
143	ALKBH6	-0.200668	0.705757	0.999919	0.988295	112545	TRUE	CD8 TEM	0.93058
143	AC002116.2	NA	NA	NA	NA	112545	TRUE	CD8 TEM	0.93058
143	CLIP3	NA	NA	NA	NA	112545	TRUE	CD8 TEM	0.93058
143	THAP8	NA	NA	NA	NA	112545	TRUE	CD8 TEM	0.93058
143	WDR62	NA	NA	NA	NA	112545	TRUE	CD8 TEM	0.93058
143	POLR2I	0.0963875	0.781752	0.999919	0.976111	112545	TRUE	CD8 TEM	0.93058
143	TBCB	-0.118592	0.690452	0.999919	0.940592	112545	TRUE	CD8 TEM	0.93058
143	CAPNS1	0.0300942	0.916904	0.999919	0.998414	112545	TRUE	CD8 TEM	0.93058
143	AD001527.1	NA	NA	NA	NA	112545	TRUE	CD8 TEM	0.93058
143	ZNF565	-0.705818	0.426055	0.999919	0.877103	112545	TRUE	CD8 TEM	0.93058
143	ZNF146	-0.306997	0.579166	0.999919	0.924657	112545	TRUE	CD8 TEM	0.93058
143	LINC00665	NA	NA	NA	NA	112545	TRUE	CD8 TEM	0.93058
143	ZFP14	-0.857419	0.259719	0.999919	0.76504	112545	TRUE	CD8 TEM	0.93058
143	ZFP82	-2.86698	0.0246158	0.939405	0.424519	112545	TRUE	CD8 TEM	0.93058
143	ZNF566	0.72957	0.349567	0.999919	0.737242	112545	TRUE	CD8 TEM	0.93058
143	AC092295.2	NA	NA	NA	NA	112545	TRUE	CD8 TEM	0.93058
143	ZNF260	0.327702	0.691618	0.999919	0.997897	112545	TRUE	CD8 TEM	0.93058
143	ZNF529	NA	NA	NA	NA	112545	TRUE	CD8 TEM	0.93058
143	ZNF529-AS1	-0.266831	0.80214	0.999919	0.929055	112545	TRUE	CD8 TEM	0.93058
143	ZNF382	NA	NA	NA	NA	112545	TRUE	CD8 TEM	0.93058
143	ZNF461	NA	NA	NA	NA	112545	TRUE	CD8 TEM	0.93058
143	LINC01534	NA	NA	NA	NA	112545	TRUE	CD8 TEM	0.93058
143	ZNF567	-0.390581	0.582305	0.999919	0.907126	112545	TRUE	CD8 TEM	0.93058
143	ZNF850	NA	NA	NA	NA	112545	TRUE	CD8 TEM	0.93058
143	ZNF790-AS1	0.284127	0.769992	0.999919	0.936039	112545	TRUE	CD8 TEM	0.93058
143	ZNF790	-2.6926	0.038362	0.939405	0.187409	112545	TRUE	CD8 TEM	0.93058
143	ZNF345	NA	NA	NA	NA	112545	TRUE	CD8 TEM	0.93058
143	ZNF829	NA	NA	NA	NA	112545	TRUE	CD8 TEM	0.93058
143	ZNF568	-0.276084	0.729855	0.999919	0.964722	112545	TRUE	CD8 TEM	0.93058
143	ZNF420	-1.32359	0.191501	0.999919	0.881403	112545	TRUE	CD8 TEM	0.93058
143	AC010632.1	NA	NA	NA	NA	112545	TRUE	CD8 TEM	0.93058
143	ZNF585A	0.144261	0.785351	0.999919	0.970868	112545	TRUE	CD8 TEM	0.93058
143	ZNF585B	NA	NA	NA	NA	112545	TRUE	CD8 TEM	0.93058
143	ZNF383	-0.413347	0.66435	0.999919	0.976394	112545	TRUE	CD8 TEM	0.93058
143	ZNF875	-0.80507	0.45554	0.999919	0.8506	112545	TRUE	CD8 TEM	0.93058
143	ZNF527	-0.264197	0.785595	0.999919	0.835463	112545	TRUE	CD8 TEM	0.93058
143	ZNF569	-0.15728	0.843699	0.999919	0.988637	112545	TRUE	CD8 TEM	0.93058
143	ZNF570	-1.90454	0.143086	0.999919	0.838787	112545	TRUE	CD8 TEM	0.93058
143	ZNF793-AS1	NA	NA	NA	NA	112545	TRUE	CD8 TEM	0.93058
143	ZNF793	NA	NA	NA	NA	112545	TRUE	CD8 TEM	0.93058
143	ZNF571-AS1	NA	NA	NA	NA	112545	TRUE	CD8 TEM	0.93058
143	ZNF540	NA	NA	NA	NA	112545	TRUE	CD8 TEM	0.93058
143	ZNF571	NA	NA	NA	NA	112545	TRUE	CD8 TEM	0.93058
143	ZFP30	0.316214	0.764043	0.999919	0.910231	112545	TRUE	CD8 TEM	0.93058
143	ZNF781	NA	NA	NA	NA	112545	TRUE	CD8 TEM	0.93058
143	ZNF607	NA	NA	NA	NA	112545	TRUE	CD8 TEM	0.93058
143	AC093227.1	NA	NA	NA	NA	112545	TRUE	CD8 TEM	0.93058
143	ZNF573	0.293359	0.769992	0.999919	0.947215	112545	TRUE	CD8 TEM	0.93058
143	SIPA1L3	0.0775219	0.942605	0.999919	0.963041	112545	TRUE	CD8 TEM	0.93058
143	SPINT2	NA	NA	NA	NA	112545	TRUE	CD8 TEM	0.93058
143	PPP1R14A	NA	NA	NA	NA	112545	TRUE	CD8 TEM	0.93058
143	YIF1B	-0.398598	0.490734	0.999919	0.96738	112545	TRUE	CD8 TEM	0.93058
143	C19orf33	NA	NA	NA	NA	112545	TRUE	CD8 TEM	0.93058
143	KCNK6	NA	NA	NA	NA	112545	TRUE	CD8 TEM	0.93058
143	CATSPERG	-0.281376	0.80214	0.999919	0.877821	112545	TRUE	CD8 TEM	0.93058
143	PSMD8	0.1889	0.541626	0.999919	0.988485	112545	TRUE	CD8 TEM	0.93058
143	GGN	NA	NA	NA	NA	112545	TRUE	CD8 TEM	0.93058
143	FAM98C	-0.51933	0.391881	0.999919	0.984923	112545	TRUE	CD8 TEM	0.93058
143	RASGRP4	NA	NA	NA	NA	112545	TRUE	CD8 TEM	0.93058
143	RYR1	NA	NA	NA	NA	112545	TRUE	CD8 TEM	0.93058
143	MAP4K1	0.290222	0.42668	0.999919	0.901997	112545	TRUE	CD8 TEM	0.93058
143	EIF3K	0.00696889	0.980112	0.999919	0.988767	112545	TRUE	CD8 TEM	0.93058
143	ACTN4	-0.166275	0.597977	0.999919	0.970271	112545	TRUE	CD8 TEM	0.93058
143	CAPN12	NA	NA	NA	NA	112545	TRUE	CD8 TEM	0.93058
143	ECH1	-0.168469	0.615329	0.999919	0.988976	112545	TRUE	CD8 TEM	0.93058
143	HNRNPL	-0.111482	0.707886	0.999919	0.885463	112545	TRUE	CD8 TEM	0.93058
143	AC008982.2	NA	NA	NA	NA	112545	TRUE	CD8 TEM	0.93058
143	RINL	0.0663161	0.902572	0.999919	0.990464	112545	TRUE	CD8 TEM	0.93058
143	SIRT2	0.102956	0.788371	0.999919	0.922306	112545	TRUE	CD8 TEM	0.93058
143	NFKBIB	0.682473	0.114095	0.994364	0.844695	112545	TRUE	CD8 TEM	0.93058
143	SARS2	-1.0782	0.20756	0.999919	0.436128	112545	TRUE	CD8 TEM	0.93058
143	MRPS12	-0.329323	0.499404	0.999919	0.950749	112545	TRUE	CD8 TEM	0.93058
143	PAK4	NA	NA	NA	NA	112545	TRUE	CD8 TEM	0.93058
143	IFNL1	NA	NA	NA	NA	112545	TRUE	CD8 TEM	0.93058
143	LRFN1	NA	NA	NA	NA	112545	TRUE	CD8 TEM	0.93058
143	AC011445.1	NA	NA	NA	NA	112545	TRUE	CD8 TEM	0.93058
143	GMFG	-0.0213682	0.937926	0.999919	0.990566	112545	TRUE	CD8 TEM	0.93058
143	AC011445.2	-1.24077	0.300444	0.999919	0.703312	112545	TRUE	CD8 TEM	0.93058
143	SAMD4B	NA	NA	NA	NA	112545	TRUE	CD8 TEM	0.93058
143	PAF1	-0.0193893	0.969979	0.999919	0.985388	112545	TRUE	CD8 TEM	0.93058
143	MED29	0.651712	0.206196	0.999919	0.993651	112545	TRUE	CD8 TEM	0.93058
143	ZFP36	0.366723	0.166042	0.999919	0.347548	112545	TRUE	CD8 TEM	0.93058
143	PLEKHG2	NA	NA	NA	NA	112545	TRUE	CD8 TEM	0.93058
143	RPS16	0.12221	0.667637	0.999919	0.950478	112545	TRUE	CD8 TEM	0.93058
143	SUPT5H	-0.204132	0.657267	0.999919	0.973698	112545	TRUE	CD8 TEM	0.93058
143	TIMM50	0.000333703	0.998747	0.999919	0.998747	112545	TRUE	CD8 TEM	0.93058
143	DLL3	NA	NA	NA	NA	112545	TRUE	CD8 TEM	0.93058
143	EID2B	-0.719598	0.413138	0.999919	0.967595	112545	TRUE	CD8 TEM	0.93058
143	EID2	-0.583244	0.364542	0.999919	0.948388	112545	TRUE	CD8 TEM	0.93058
143	CLC	NA	NA	NA	NA	112545	TRUE	CD8 TEM	0.93058
143	DYRK1B	0.350067	0.597684	0.999919	0.962477	112545	TRUE	CD8 TEM	0.93058
143	FBL	0.483073	0.122609	0.994364	0.892724	112545	TRUE	CD8 TEM	0.93058
143	FCGBP	-2.41442	0.0619374	0.972981	0.266908	112545	TRUE	CD8 TEM	0.93058
143	PSMC4	0.0809649	0.83871	0.999919	0.987547	112545	TRUE	CD8 TEM	0.93058
143	ZNF546	NA	NA	NA	NA	112545	TRUE	CD8 TEM	0.93058
143	ZNF780B	0.840467	0.154895	0.999919	0.796263	112545	TRUE	CD8 TEM	0.93058
143	ZNF780A	-0.00823617	0.990632	0.999919	0.99809	112545	TRUE	CD8 TEM	0.93058
143	MAP3K10	-0.51218	0.515163	0.999919	0.886937	112545	TRUE	CD8 TEM	0.93058
143	AKT2	0.00520876	0.991736	0.999919	0.993221	112545	TRUE	CD8 TEM	0.93058
143	C19orf47	NA	NA	NA	NA	112545	TRUE	CD8 TEM	0.93058
143	PLD3	0.508415	0.222282	0.999919	0.796796	112545	TRUE	CD8 TEM	0.93058
143	PRX	NA	NA	NA	NA	112545	TRUE	CD8 TEM	0.93058
143	SERTAD1	0.689378	0.0755841	0.984423	0.625252	112545	TRUE	CD8 TEM	0.93058
143	SERTAD3	-0.0284741	0.954168	0.999919	0.995492	112545	TRUE	CD8 TEM	0.93058
143	BLVRB	-0.764996	0.382489	0.999919	0.97004	112545	TRUE	CD8 TEM	0.93058
143	SPTBN4	-1.95373	0.143086	0.999919	0.329607	112545	TRUE	CD8 TEM	0.93058
143	SHKBP1	-0.629254	0.135278	0.999919	0.941193	112545	TRUE	CD8 TEM	0.93058
143	LTBP4	-0.048399	0.920104	0.999919	0.988239	112545	TRUE	CD8 TEM	0.93058
143	NUMBL	NA	NA	NA	NA	112545	TRUE	CD8 TEM	0.93058
143	COQ8B	-0.305458	0.670275	0.999919	0.972556	112545	TRUE	CD8 TEM	0.93058
143	ITPKC	NA	NA	NA	NA	112545	TRUE	CD8 TEM	0.93058
143	C19orf54	NA	NA	NA	NA	112545	TRUE	CD8 TEM	0.93058
143	SNRPA	0.498463	0.083481	0.985768	0.987112	112545	TRUE	CD8 TEM	0.93058
143	RAB4B	0.134228	0.740628	0.999919	0.993192	112545	TRUE	CD8 TEM	0.93058
143	AC008537.4	NA	NA	NA	NA	112545	TRUE	CD8 TEM	0.93058
143	EGLN2	0.367449	0.402268	0.999919	0.79675	112545	TRUE	CD8 TEM	0.93058
143	CYP2F1	NA	NA	NA	NA	112545	TRUE	CD8 TEM	0.93058
143	CYP2S1	NA	NA	NA	NA	112545	TRUE	CD8 TEM	0.93058
143	AXL	NA	NA	NA	NA	112545	TRUE	CD8 TEM	0.93058
143	HNRNPUL1	0.28101	0.382916	0.999919	0.893873	112545	TRUE	CD8 TEM	0.93058
143	TGFB1	0.00201473	0.99441	0.999919	0.996754	112545	TRUE	CD8 TEM	0.93058
143	AC011462.5	NA	NA	NA	NA	112545	TRUE	CD8 TEM	0.93058
143	CCDC97	0.390553	0.509373	0.999919	0.987219	112545	TRUE	CD8 TEM	0.93058
143	TMEM91	0.536394	0.503696	0.999919	0.957401	112545	TRUE	CD8 TEM	0.93058
143	B9D2	-2.52996	0.0527195	0.972981	0.419191	112545	TRUE	CD8 TEM	0.93058
143	EXOSC5	0.391343	0.509693	0.999919	0.961079	112545	TRUE	CD8 TEM	0.93058
143	BCKDHA	0.470698	0.324624	0.999919	0.85531	112545	TRUE	CD8 TEM	0.93058
143	B3GNT8	NA	NA	NA	NA	112545	TRUE	CD8 TEM	0.93058
143	DMAC2	-0.56194	0.473953	0.999919	0.880573	112545	TRUE	CD8 TEM	0.93058
143	AC243960.3	NA	NA	NA	NA	112545	TRUE	CD8 TEM	0.93058
143	LINC01480	NA	NA	NA	NA	112545	TRUE	CD8 TEM	0.93058
143	AC243960.1	0.115168	0.705313	0.999919	0.910677	112545	TRUE	CD8 TEM	0.93058
143	CEACAM21	-0.0221543	0.97001	0.999919	0.994323	112545	TRUE	CD8 TEM	0.93058
143	CEACAM4	NA	NA	NA	NA	112545	TRUE	CD8 TEM	0.93058
143	CEACAM3	NA	NA	NA	NA	112545	TRUE	CD8 TEM	0.93058
143	RPS19	0.0594996	0.847277	0.999919	0.978793	112545	TRUE	CD8 TEM	0.93058
143	CD79A	NA	NA	NA	NA	112545	TRUE	CD8 TEM	0.93058
143	ARHGEF1	0.102224	0.716409	0.999919	0.984629	112545	TRUE	CD8 TEM	0.93058
143	ERFL	NA	NA	NA	NA	112545	TRUE	CD8 TEM	0.93058
143	RABAC1	0.438297	0.0989168	0.994364	0.942869	112545	TRUE	CD8 TEM	0.93058
143	ATP1A3	-0.0792551	0.909551	0.999919	0.963594	112545	TRUE	CD8 TEM	0.93058
143	ZNF574	NA	NA	NA	NA	112545	TRUE	CD8 TEM	0.93058
143	POU2F2	-0.405342	0.66435	0.999919	0.936326	112545	TRUE	CD8 TEM	0.93058
143	AC010247.1	NA	NA	NA	NA	112545	TRUE	CD8 TEM	0.93058
143	AC010247.2	NA	NA	NA	NA	112545	TRUE	CD8 TEM	0.93058
143	DEDD2	0.874783	0.0265635	0.939405	0.77026	112545	TRUE	CD8 TEM	0.93058
143	ZNF526	-0.54904	0.584983	0.999919	0.813975	112545	TRUE	CD8 TEM	0.93058
143	GSK3A	0.241307	0.577978	0.999919	0.949408	112545	TRUE	CD8 TEM	0.93058
143	ERF	0.310915	0.635895	0.999919	0.966003	112545	TRUE	CD8 TEM	0.93058
143	CIC	NA	NA	NA	NA	112545	TRUE	CD8 TEM	0.93058
143	PAFAH1B3	-0.570238	0.344134	0.999919	0.976449	112545	TRUE	CD8 TEM	0.93058
143	MEGF8	NA	NA	NA	NA	112545	TRUE	CD8 TEM	0.93058
143	CNFN	NA	NA	NA	NA	112545	TRUE	CD8 TEM	0.93058
143	LIPE-AS1	-0.323861	0.688691	0.999919	0.918928	112545	TRUE	CD8 TEM	0.93058
143	LIPE	NA	NA	NA	NA	112545	TRUE	CD8 TEM	0.93058
143	CEACAM1	NA	NA	NA	NA	112545	TRUE	CD8 TEM	0.93058
143	AC005392.2	NA	NA	NA	NA	112545	TRUE	CD8 TEM	0.93058
143	LYPD3	NA	NA	NA	NA	112545	TRUE	CD8 TEM	0.93058
143	PHLDB3	1.12495	0.128325	0.999919	0.508831	112545	TRUE	CD8 TEM	0.93058
143	ETHE1	-0.329829	0.404764	0.999919	0.960597	112545	TRUE	CD8 TEM	0.93058
143	ZNF575	-1.01145	0.322928	0.999919	0.707016	112545	TRUE	CD8 TEM	0.93058
143	XRCC1	-0.405739	0.57113	0.999919	0.88891	112545	TRUE	CD8 TEM	0.93058
143	PINLYP	0.176066	0.89137	0.999919	0.971477	112545	TRUE	CD8 TEM	0.93058
143	IRGQ	NA	NA	NA	NA	112545	TRUE	CD8 TEM	0.93058
143	ZNF576	NA	NA	NA	NA	112545	TRUE	CD8 TEM	0.93058
143	SRRM5	NA	NA	NA	NA	112545	TRUE	CD8 TEM	0.93058
143	ZNF428	0.0724501	0.823643	0.999919	0.965162	112545	TRUE	CD8 TEM	0.93058
143	CADM4	NA	NA	NA	NA	112545	TRUE	CD8 TEM	0.93058
143	PLAUR	NA	NA	NA	NA	112545	TRUE	CD8 TEM	0.93058
143	SMG9	-1.30037	0.198455	0.999919	0.871471	112545	TRUE	CD8 TEM	0.93058
143	KCNN4	NA	NA	NA	NA	112545	TRUE	CD8 TEM	0.93058
143	ZNF283	NA	NA	NA	NA	112545	TRUE	CD8 TEM	0.93058
143	AC006213.2	NA	NA	NA	NA	112545	TRUE	CD8 TEM	0.93058
143	AC006213.3	NA	NA	NA	NA	112545	TRUE	CD8 TEM	0.93058
143	ZNF45	NA	NA	NA	NA	112545	TRUE	CD8 TEM	0.93058
143	ZNF221	NA	NA	NA	NA	112545	TRUE	CD8 TEM	0.93058
143	ZNF155	NA	NA	NA	NA	112545	TRUE	CD8 TEM	0.93058
143	AC006213.1	NA	NA	NA	NA	112545	TRUE	CD8 TEM	0.93058
143	ZNF230	NA	NA	NA	NA	112545	TRUE	CD8 TEM	0.93058
143	ZNF222	NA	NA	NA	NA	112545	TRUE	CD8 TEM	0.93058
143	ZNF223	NA	NA	NA	NA	112545	TRUE	CD8 TEM	0.93058
143	ZNF284	NA	NA	NA	NA	112545	TRUE	CD8 TEM	0.93058
143	ZNF224	-0.328953	0.651012	0.999919	0.996941	112545	TRUE	CD8 TEM	0.93058
143	AC021092.1	NA	NA	NA	NA	112545	TRUE	CD8 TEM	0.93058
143	ZNF225	NA	NA	NA	NA	112545	TRUE	CD8 TEM	0.93058
143	ZNF234	-1.74769	0.170745	0.999919	0.567091	112545	TRUE	CD8 TEM	0.93058
143	ZNF226	-1.28808	0.124741	0.994364	0.76557	112545	TRUE	CD8 TEM	0.93058
143	ZNF227	0.463218	0.516661	0.999919	0.953622	112545	TRUE	CD8 TEM	0.93058
143	ZNF235	NA	NA	NA	NA	112545	TRUE	CD8 TEM	0.93058
143	ZNF112	NA	NA	NA	NA	112545	TRUE	CD8 TEM	0.93058
143	ZNF285	NA	NA	NA	NA	112545	TRUE	CD8 TEM	0.93058
143	ZNF229	NA	NA	NA	NA	112545	TRUE	CD8 TEM	0.93058
143	ZNF180	NA	NA	NA	NA	112545	TRUE	CD8 TEM	0.93058
143	AC243964.3	NA	NA	NA	NA	112545	TRUE	CD8 TEM	0.93058
143	PVR	NA	NA	NA	NA	112545	TRUE	CD8 TEM	0.93058
143	CEACAM19	NA	NA	NA	NA	112545	TRUE	CD8 TEM	0.93058
143	BCL3	0.400886	0.521	0.999919	0.768875	112545	TRUE	CD8 TEM	0.93058
143	NECTIN2	NA	NA	NA	NA	112545	TRUE	CD8 TEM	0.93058
143	AC011481.2	NA	NA	NA	NA	112545	TRUE	CD8 TEM	0.93058
143	TOMM40	-0.346532	0.573554	0.999919	0.823974	112545	TRUE	CD8 TEM	0.93058
143	APOE	NA	NA	NA	NA	112545	TRUE	CD8 TEM	0.93058
143	APOC1	NA	NA	NA	NA	112545	TRUE	CD8 TEM	0.93058
143	APOC2	NA	NA	NA	NA	112545	TRUE	CD8 TEM	0.93058
143	CLPTM1	-0.118239	0.80966	0.999919	0.993662	112545	TRUE	CD8 TEM	0.93058
143	RELB	-0.010804	0.984133	0.999919	0.986451	112545	TRUE	CD8 TEM	0.93058
143	CLASRP	-0.270383	0.640297	0.999919	0.979559	112545	TRUE	CD8 TEM	0.93058
143	ZNF296	NA	NA	NA	NA	112545	TRUE	CD8 TEM	0.93058
143	GEMIN7-AS1	NA	NA	NA	NA	112545	TRUE	CD8 TEM	0.93058
143	GEMIN7	-0.267976	0.629382	0.999919	0.940333	112545	TRUE	CD8 TEM	0.93058
143	MARK4	-0.172925	0.796629	0.999919	0.970824	112545	TRUE	CD8 TEM	0.93058
143	PPP1R37	0.603003	0.402359	0.999919	0.85198	112545	TRUE	CD8 TEM	0.93058
143	TRAPPC6A	0.0340817	0.923799	0.999919	0.987167	112545	TRUE	CD8 TEM	0.93058
143	BLOC1S3	NA	NA	NA	NA	112545	TRUE	CD8 TEM	0.93058
143	CKM	NA	NA	NA	NA	112545	TRUE	CD8 TEM	0.93058
143	ERCC2	-0.388125	0.717903	0.999919	0.92862	112545	TRUE	CD8 TEM	0.93058
143	PPP1R13L	NA	NA	NA	NA	112545	TRUE	CD8 TEM	0.93058
143	CD3EAP	NA	NA	NA	NA	112545	TRUE	CD8 TEM	0.93058
143	ERCC1	0.0540696	0.894919	0.999919	0.961593	112545	TRUE	CD8 TEM	0.93058
143	FOSB	0.382494	0.362566	0.999919	0.793587	112545	TRUE	CD8 TEM	0.93058
143	RTN2	NA	NA	NA	NA	112545	TRUE	CD8 TEM	0.93058
143	PPM1N	-0.548756	0.584737	0.999919	0.981301	112545	TRUE	CD8 TEM	0.93058
143	VASP	-0.481288	0.201157	0.999919	0.909074	112545	TRUE	CD8 TEM	0.93058
143	OPA3	-0.118716	0.92207	0.999919	0.998835	112545	TRUE	CD8 TEM	0.93058
143	EML2	-0.163181	0.782089	0.999919	0.922801	112545	TRUE	CD8 TEM	0.93058
143	EML2-AS1	NA	NA	NA	NA	112545	TRUE	CD8 TEM	0.93058
143	GIPR	NA	NA	NA	NA	112545	TRUE	CD8 TEM	0.93058
143	SNRPD2	-0.0309214	0.910482	0.999919	0.977595	112545	TRUE	CD8 TEM	0.93058
143	QPCTL	0.54002	0.638931	0.999919	0.991372	112545	TRUE	CD8 TEM	0.93058
143	FBXO46	0.457071	0.490958	0.999919	0.9921	112545	TRUE	CD8 TEM	0.93058
143	SIX5	NA	NA	NA	NA	112545	TRUE	CD8 TEM	0.93058
143	DMPK	NA	NA	NA	NA	112545	TRUE	CD8 TEM	0.93058
143	DMWD	NA	NA	NA	NA	112545	TRUE	CD8 TEM	0.93058
143	SYMPK	-0.866341	0.254747	0.999919	0.951404	112545	TRUE	CD8 TEM	0.93058
143	IRF2BP1	-3.48768	0.00597398	0.859673	0.205384	112545	TRUE	CD8 TEM	0.93058
143	MYPOP	-3.20952	0.0120298	0.911727	0.317259	112545	TRUE	CD8 TEM	0.93058
143	CCDC61	-0.217893	0.785611	0.999919	0.995197	112545	TRUE	CD8 TEM	0.93058
143	AC007785.1	NA	NA	NA	NA	112545	TRUE	CD8 TEM	0.93058
143	IGFL2	NA	NA	NA	NA	112545	TRUE	CD8 TEM	0.93058
143	PPP5C	-0.282359	0.593498	0.999919	0.95471	112545	TRUE	CD8 TEM	0.93058
143	PPP5D1	NA	NA	NA	NA	112545	TRUE	CD8 TEM	0.93058
143	PNMA8B	NA	NA	NA	NA	112545	TRUE	CD8 TEM	0.93058
143	CALM3	-0.0395839	0.89698	0.999919	0.93977	112545	TRUE	CD8 TEM	0.93058
143	PTGIR	NA	NA	NA	NA	112545	TRUE	CD8 TEM	0.93058
143	GNG8	NA	NA	NA	NA	112545	TRUE	CD8 TEM	0.93058
143	PRKD2	-1.02264	0.0769225	0.984423	0.969298	112545	TRUE	CD8 TEM	0.93058
143	STRN4	-0.307505	0.6685	0.999919	0.867288	112545	TRUE	CD8 TEM	0.93058
143	FKRP	NA	NA	NA	NA	112545	TRUE	CD8 TEM	0.93058
143	SLC1A5	-0.0849354	0.924462	0.999919	0.968107	112545	TRUE	CD8 TEM	0.93058
143	AP2S1	0.205695	0.522056	0.999919	0.989081	112545	TRUE	CD8 TEM	0.93058
143	ARHGAP35	0.27618	0.692825	0.999919	0.958146	112545	TRUE	CD8 TEM	0.93058
143	NPAS1	NA	NA	NA	NA	112545	TRUE	CD8 TEM	0.93058
143	TMEM160	0.00802313	0.980798	0.999919	0.982413	112545	TRUE	CD8 TEM	0.93058
143	ZC3H4	1.31689	0.0405833	0.949526	0.464858	112545	TRUE	CD8 TEM	0.93058
143	SAE1	0.861897	0.0494386	0.972981	0.601681	112545	TRUE	CD8 TEM	0.93058
143	BBC3	0.573782	0.296433	0.999919	0.622456	112545	TRUE	CD8 TEM	0.93058
143	AC008532.1	NA	NA	NA	NA	112545	TRUE	CD8 TEM	0.93058
143	CCDC9	-0.395061	0.654269	0.999919	0.97806	112545	TRUE	CD8 TEM	0.93058
143	INAFM1	1.09765	0.260069	0.999919	0.831951	112545	TRUE	CD8 TEM	0.93058
143	C5AR1	NA	NA	NA	NA	112545	TRUE	CD8 TEM	0.93058
143	C5AR2	NA	NA	NA	NA	112545	TRUE	CD8 TEM	0.93058
143	DHX34	0.24499	0.750268	0.999919	0.927291	112545	TRUE	CD8 TEM	0.93058
143	KPTN	NA	NA	NA	NA	112545	TRUE	CD8 TEM	0.93058
143	NAPA-AS1	-0.77561	0.45554	0.999919	0.876683	112545	TRUE	CD8 TEM	0.93058
143	NAPA	0.0822638	0.813133	0.999919	0.94957	112545	TRUE	CD8 TEM	0.93058
143	AC010331.1	NA	NA	NA	NA	112545	TRUE	CD8 TEM	0.93058
143	BICRA	-0.162338	0.856397	0.999919	0.941254	112545	TRUE	CD8 TEM	0.93058
143	NOP53	-0.0279534	0.91952	0.999919	0.993409	112545	TRUE	CD8 TEM	0.93058
143	SELENOW	-0.00385489	0.988296	0.999919	0.993898	112545	TRUE	CD8 TEM	0.93058
143	CABP5	NA	NA	NA	NA	112545	TRUE	CD8 TEM	0.93058
143	PLA2G4C	NA	NA	NA	NA	112545	TRUE	CD8 TEM	0.93058
143	LIG1	-0.105797	0.894786	0.999919	0.969114	112545	TRUE	CD8 TEM	0.93058
143	ZSWIM9	NA	NA	NA	NA	112545	TRUE	CD8 TEM	0.93058
143	CARD8	0.0204148	0.960637	0.999919	0.979713	112545	TRUE	CD8 TEM	0.93058
143	AC011466.1	NA	NA	NA	NA	112545	TRUE	CD8 TEM	0.93058
143	CARD8-AS1	-0.998958	0.244032	0.999919	0.728228	112545	TRUE	CD8 TEM	0.93058
143	ZNF114	NA	NA	NA	NA	112545	TRUE	CD8 TEM	0.93058
143	EMP3	0.0707436	0.798849	0.999919	0.962957	112545	TRUE	CD8 TEM	0.93058
143	TMEM143	NA	NA	NA	NA	112545	TRUE	CD8 TEM	0.93058
143	KDELR1	-0.0124321	0.971659	0.999919	0.994452	112545	TRUE	CD8 TEM	0.93058
143	GRIN2D	NA	NA	NA	NA	112545	TRUE	CD8 TEM	0.93058
143	GRWD1	-0.447092	0.56999	0.999919	0.974041	112545	TRUE	CD8 TEM	0.93058
143	KCNJ14	NA	NA	NA	NA	112545	TRUE	CD8 TEM	0.93058
143	CYTH2	0.437468	0.488289	0.999919	0.960619	112545	TRUE	CD8 TEM	0.93058
143	LMTK3	-0.872424	0.40567	0.999919	0.940631	112545	TRUE	CD8 TEM	0.93058
143	AC008403.3	NA	NA	NA	NA	112545	TRUE	CD8 TEM	0.93058
143	SULT2B1	NA	NA	NA	NA	112545	TRUE	CD8 TEM	0.93058
143	RPL18	0.110242	0.710637	0.999919	0.919465	112545	TRUE	CD8 TEM	0.93058
143	AC022154.1	NA	NA	NA	NA	112545	TRUE	CD8 TEM	0.93058
143	SPHK2	NA	NA	NA	NA	112545	TRUE	CD8 TEM	0.93058
143	DBP	1.09127	0.0423221	0.949526	0.528167	112545	TRUE	CD8 TEM	0.93058
143	CA11	-0.637076	0.413163	0.999919	0.971377	112545	TRUE	CD8 TEM	0.93058
143	MAMSTR	0.537106	0.638931	0.999919	0.772332	112545	TRUE	CD8 TEM	0.93058
143	BCAT2	-0.386629	0.558053	0.999919	0.809708	112545	TRUE	CD8 TEM	0.93058
143	HSD17B14	NA	NA	NA	NA	112545	TRUE	CD8 TEM	0.93058
143	PLEKHA4	NA	NA	NA	NA	112545	TRUE	CD8 TEM	0.93058
143	PPP1R15A	0.482197	0.0843004	0.985768	0.208342	112545	TRUE	CD8 TEM	0.93058
143	TULP2	NA	NA	NA	NA	112545	TRUE	CD8 TEM	0.93058
143	NUCB1	-0.553551	0.119558	0.994364	0.995711	112545	TRUE	CD8 TEM	0.93058
143	NUCB1-AS1	NA	NA	NA	NA	112545	TRUE	CD8 TEM	0.93058
143	DHDH	NA	NA	NA	NA	112545	TRUE	CD8 TEM	0.93058
143	BAX	0.128542	0.656916	0.999919	0.952656	112545	TRUE	CD8 TEM	0.93058
143	FTL	0.206647	0.461284	0.999919	0.98356	112545	TRUE	CD8 TEM	0.93058
143	GYS1	NA	NA	NA	NA	112545	TRUE	CD8 TEM	0.93058
143	RUVBL2	0.880068	0.0752329	0.984423	0.899114	112545	TRUE	CD8 TEM	0.93058
143	SNRNP70	-0.484135	0.2445	0.999919	0.99133	112545	TRUE	CD8 TEM	0.93058
143	LIN7B	-0.129	0.874073	0.999919	0.969727	112545	TRUE	CD8 TEM	0.93058
143	C19orf73	NA	NA	NA	NA	112545	TRUE	CD8 TEM	0.93058
143	TRPM4	NA	NA	NA	NA	112545	TRUE	CD8 TEM	0.93058
143	SLC6A16	NA	NA	NA	NA	112545	TRUE	CD8 TEM	0.93058
143	AC011450.1	NA	NA	NA	NA	112545	TRUE	CD8 TEM	0.93058
143	CD37	0.240981	0.366872	0.999919	0.908172	112545	TRUE	CD8 TEM	0.93058
143	TEAD2	NA	NA	NA	NA	112545	TRUE	CD8 TEM	0.93058
143	PIH1D1	-0.037922	0.932189	0.999919	0.990155	112545	TRUE	CD8 TEM	0.93058
143	ALDH16A1	NA	NA	NA	NA	112545	TRUE	CD8 TEM	0.93058
143	FLT3LG	0.131887	0.666011	0.999919	0.905912	112545	TRUE	CD8 TEM	0.93058
143	RPL13A	0.20095	0.476358	0.999919	0.90755	112545	TRUE	CD8 TEM	0.93058
143	RPS11	0.0902653	0.741767	0.999919	0.982169	112545	TRUE	CD8 TEM	0.93058
143	FCGRT	0.113639	0.88135	0.999919	0.94784	112545	TRUE	CD8 TEM	0.93058
143	RCN3	NA	NA	NA	NA	112545	TRUE	CD8 TEM	0.93058
143	NOSIP	0.364114	0.241094	0.999919	0.800946	112545	TRUE	CD8 TEM	0.93058
143	PRRG2	NA	NA	NA	NA	112545	TRUE	CD8 TEM	0.93058
143	PRR12	-0.60062	0.318116	0.999919	0.82949	112545	TRUE	CD8 TEM	0.93058
143	RRAS	0.282672	0.689996	0.999919	0.99636	112545	TRUE	CD8 TEM	0.93058
143	SCAF1	-0.989863	0.18856	0.999919	0.688776	112545	TRUE	CD8 TEM	0.93058
143	IRF3	0.102031	0.786492	0.999919	0.996112	112545	TRUE	CD8 TEM	0.93058
143	BCL2L12	0.956604	0.167639	0.999919	0.659888	112545	TRUE	CD8 TEM	0.93058
143	PRMT1	0.441793	0.189261	0.999919	0.913421	112545	TRUE	CD8 TEM	0.93058
143	ADM5	NA	NA	NA	NA	112545	TRUE	CD8 TEM	0.93058
143	TSKS	NA	NA	NA	NA	112545	TRUE	CD8 TEM	0.93058
143	AP2A1	0.920898	0.0507889	0.972981	0.391128	112545	TRUE	CD8 TEM	0.93058
143	FUZ	NA	NA	NA	NA	112545	TRUE	CD8 TEM	0.93058
143	AC006942.1	NA	NA	NA	NA	112545	TRUE	CD8 TEM	0.93058
143	MED25	0.434728	0.463784	0.999919	0.910845	112545	TRUE	CD8 TEM	0.93058
143	PTOV1-AS1	-1.45138	0.246984	0.999919	0.374273	112545	TRUE	CD8 TEM	0.93058
143	PTOV1	0.152646	0.72924	0.999919	0.942032	112545	TRUE	CD8 TEM	0.93058
143	PTOV1-AS2	NA	NA	NA	NA	112545	TRUE	CD8 TEM	0.93058
143	PNKP	0.180698	0.72438	0.999919	0.98003	112545	TRUE	CD8 TEM	0.93058
143	AKT1S1	-0.364976	0.682314	0.999919	0.85669	112545	TRUE	CD8 TEM	0.93058
143	TBC1D17	-0.252697	0.648647	0.999919	0.976467	112545	TRUE	CD8 TEM	0.93058
143	IL4I1	NA	NA	NA	NA	112545	TRUE	CD8 TEM	0.93058
143	NUP62	0.357251	0.5886	0.999919	0.886471	112545	TRUE	CD8 TEM	0.93058
143	ATF5	0.44362	0.612557	0.999919	0.931158	112545	TRUE	CD8 TEM	0.93058
143	SIGLEC11	NA	NA	NA	NA	112545	TRUE	CD8 TEM	0.93058
143	VRK3	-0.0937347	0.85998	0.999919	0.948024	112545	TRUE	CD8 TEM	0.93058
143	ZNF473	0.628351	0.41743	0.999919	0.745737	112545	TRUE	CD8 TEM	0.93058
143	AC010624.3	NA	NA	NA	NA	112545	TRUE	CD8 TEM	0.93058
143	AC010624.5	NA	NA	NA	NA	112545	TRUE	CD8 TEM	0.93058
143	KCNC3	NA	NA	NA	NA	112545	TRUE	CD8 TEM	0.93058
143	NR1H2	0.265169	0.572031	0.999919	0.965106	112545	TRUE	CD8 TEM	0.93058
143	NAPSA	NA	NA	NA	NA	112545	TRUE	CD8 TEM	0.93058
143	POLD1	0.470666	0.511065	0.999919	0.873883	112545	TRUE	CD8 TEM	0.93058
143	SPIB	NA	NA	NA	NA	112545	TRUE	CD8 TEM	0.93058
143	MYBPC2	NA	NA	NA	NA	112545	TRUE	CD8 TEM	0.93058
143	EMC10	-0.686627	0.110314	0.994364	0.988797	112545	TRUE	CD8 TEM	0.93058
143	AC020909.2	NA	NA	NA	NA	112545	TRUE	CD8 TEM	0.93058
143	JOSD2	0.288468	0.464708	0.999919	0.999376	112545	TRUE	CD8 TEM	0.93058
143	C19orf81	NA	NA	NA	NA	112545	TRUE	CD8 TEM	0.93058
143	SHANK1	NA	NA	NA	NA	112545	TRUE	CD8 TEM	0.93058
143	CLEC11A	NA	NA	NA	NA	112545	TRUE	CD8 TEM	0.93058
143	C19orf48	0.125232	0.870269	0.999919	0.995853	112545	TRUE	CD8 TEM	0.93058
143	KLK1	NA	NA	NA	NA	112545	TRUE	CD8 TEM	0.93058
143	CTU1	-1.48135	0.0722536	0.972981	0.608443	112545	TRUE	CD8 TEM	0.93058
143	SIGLEC9	NA	NA	NA	NA	112545	TRUE	CD8 TEM	0.93058
143	SIGLEC7	NA	NA	NA	NA	112545	TRUE	CD8 TEM	0.93058
143	AC063977.6	0.301414	0.769992	0.999919	0.879925	112545	TRUE	CD8 TEM	0.93058
143	CD33	NA	NA	NA	NA	112545	TRUE	CD8 TEM	0.93058
143	VSIG10L	NA	NA	NA	NA	112545	TRUE	CD8 TEM	0.93058
143	ETFB	-0.0644227	0.878245	0.999919	0.999246	112545	TRUE	CD8 TEM	0.93058
143	CLDND2	-0.483297	0.641721	0.999919	0.988782	112545	TRUE	CD8 TEM	0.93058
143	NKG7	0.252642	0.403363	0.999919	0.675525	112545	TRUE	CD8 TEM	0.93058
143	AC008750.7	NA	NA	NA	NA	112545	TRUE	CD8 TEM	0.93058
143	SIGLEC10	NA	NA	NA	NA	112545	TRUE	CD8 TEM	0.93058
143	AC008750.1	NA	NA	NA	NA	112545	TRUE	CD8 TEM	0.93058
143	AC008750.2	NA	NA	NA	NA	112545	TRUE	CD8 TEM	0.93058
143	SIGLEC12	NA	NA	NA	NA	112545	TRUE	CD8 TEM	0.93058
143	SIGLEC6	NA	NA	NA	NA	112545	TRUE	CD8 TEM	0.93058
143	AC020914.1	NA	NA	NA	NA	112545	TRUE	CD8 TEM	0.93058
143	ZNF175	NA	NA	NA	NA	112545	TRUE	CD8 TEM	0.93058
143	SIGLEC5	NA	NA	NA	NA	112545	TRUE	CD8 TEM	0.93058
143	AC018755.4	NA	NA	NA	NA	112545	TRUE	CD8 TEM	0.93058
143	SIGLEC14	NA	NA	NA	NA	112545	TRUE	CD8 TEM	0.93058
143	SPACA6	NA	NA	NA	NA	112545	TRUE	CD8 TEM	0.93058
143	FPR1	NA	NA	NA	NA	112545	TRUE	CD8 TEM	0.93058
143	FPR2	NA	NA	NA	NA	112545	TRUE	CD8 TEM	0.93058
143	FPR3	NA	NA	NA	NA	112545	TRUE	CD8 TEM	0.93058
143	ZNF577	NA	NA	NA	NA	112545	TRUE	CD8 TEM	0.93058
143	ZNF649-AS1	NA	NA	NA	NA	112545	TRUE	CD8 TEM	0.93058
143	ZNF649	NA	NA	NA	NA	112545	TRUE	CD8 TEM	0.93058
143	ZNF613	NA	NA	NA	NA	112545	TRUE	CD8 TEM	0.93058
143	ZNF350-AS1	NA	NA	NA	NA	112545	TRUE	CD8 TEM	0.93058
143	ZNF350	0.358167	0.587688	0.999919	0.970338	112545	TRUE	CD8 TEM	0.93058
143	ZNF615	-0.0387855	0.997038	0.999919	0.997038	112545	TRUE	CD8 TEM	0.93058
143	ZNF614	0.0246814	0.997038	0.999919	0.997038	112545	TRUE	CD8 TEM	0.93058
143	ZNF432	NA	NA	NA	NA	112545	TRUE	CD8 TEM	0.93058
143	AC011468.5	NA	NA	NA	NA	112545	TRUE	CD8 TEM	0.93058
143	ZNF841	-0.48079	0.543274	0.999919	0.895525	112545	TRUE	CD8 TEM	0.93058
143	ZNF616	NA	NA	NA	NA	112545	TRUE	CD8 TEM	0.93058
143	ZNF836	0.381761	0.519416	0.999919	0.782938	112545	TRUE	CD8 TEM	0.93058
143	PPP2R1A	0.346456	0.272965	0.999919	0.98681	112545	TRUE	CD8 TEM	0.93058
143	AC010320.2	NA	NA	NA	NA	112545	TRUE	CD8 TEM	0.93058
143	ZNF766	-0.00427367	0.994168	0.999919	0.996278	112545	TRUE	CD8 TEM	0.93058
143	ZNF480	0.62097	0.282758	0.999919	0.952492	112545	TRUE	CD8 TEM	0.93058
143	ZNF610	NA	NA	NA	NA	112545	TRUE	CD8 TEM	0.93058
143	ZNF880	-0.893778	0.238781	0.999919	0.737353	112545	TRUE	CD8 TEM	0.93058
143	ZNF528-AS1	-2.03365	0.12037	0.994364	0.5974	112545	TRUE	CD8 TEM	0.93058
143	ZNF528	NA	NA	NA	NA	112545	TRUE	CD8 TEM	0.93058
143	ZNF578	NA	NA	NA	NA	112545	TRUE	CD8 TEM	0.93058
143	AC010332.3	NA	NA	NA	NA	112545	TRUE	CD8 TEM	0.93058
143	ZNF808	0.650986	0.260576	0.999919	0.994325	112545	TRUE	CD8 TEM	0.93058
143	ZNF701	-0.691044	0.43066	0.999919	0.828718	112545	TRUE	CD8 TEM	0.93058
143	ZNF83	-0.614356	0.305447	0.999919	0.750033	112545	TRUE	CD8 TEM	0.93058
143	ZNF611	-0.407576	0.533583	0.999919	0.880864	112545	TRUE	CD8 TEM	0.93058
143	ZNF600	-0.146553	0.737728	0.999919	0.9249	112545	TRUE	CD8 TEM	0.93058
143	ZNF28	-0.0721626	0.923914	0.999919	0.980134	112545	TRUE	CD8 TEM	0.93058
143	ZNF468	-3.34551	0.00880751	0.867437	0.18947	112545	TRUE	CD8 TEM	0.93058
143	ZNF320	NA	NA	NA	NA	112545	TRUE	CD8 TEM	0.93058
143	ZNF888	NA	NA	NA	NA	112545	TRUE	CD8 TEM	0.93058
143	ZNF816	-2.09623	0.10158	0.994364	0.462188	112545	TRUE	CD8 TEM	0.93058
143	ZNF160	-1.11701	0.0937399	0.994364	0.91967	112545	TRUE	CD8 TEM	0.93058
143	ZNF415	NA	NA	NA	NA	112545	TRUE	CD8 TEM	0.93058
143	ZNF347	NA	NA	NA	NA	112545	TRUE	CD8 TEM	0.93058
143	ZNF665	-1.44564	0.246984	0.999919	0.395897	112545	TRUE	CD8 TEM	0.93058
143	ZNF677	-1.89062	0.143086	0.999919	0.67914	112545	TRUE	CD8 TEM	0.93058
143	ZNF845	-0.993654	0.330385	0.999919	0.905381	112545	TRUE	CD8 TEM	0.93058
143	ZNF525	NA	NA	NA	NA	112545	TRUE	CD8 TEM	0.93058
143	ZNF765	1.0864	0.142407	0.999919	0.67836	112545	TRUE	CD8 TEM	0.93058
143	AC022137.4	NA	NA	NA	NA	112545	TRUE	CD8 TEM	0.93058
143	ZNF761	1.0727	0.146714	0.999919	0.682544	112545	TRUE	CD8 TEM	0.93058
143	ZNF813	0.893767	0.296232	0.999919	0.558232	112545	TRUE	CD8 TEM	0.93058
143	ZNF331	0.270611	0.587925	0.999919	0.69745	112545	TRUE	CD8 TEM	0.93058
143	AC008753.3	NA	NA	NA	NA	112545	TRUE	CD8 TEM	0.93058
143	NLRP12	NA	NA	NA	NA	112545	TRUE	CD8 TEM	0.93058
143	AC008440.1	-0.688603	0.51113	0.999919	0.943727	112545	TRUE	CD8 TEM	0.93058
143	MYADM	0.323638	0.421445	0.999919	0.728689	112545	TRUE	CD8 TEM	0.93058
143	PRKCG	NA	NA	NA	NA	112545	TRUE	CD8 TEM	0.93058
143	VSTM1	NA	NA	NA	NA	112545	TRUE	CD8 TEM	0.93058
143	OSCAR	NA	NA	NA	NA	112545	TRUE	CD8 TEM	0.93058
143	NDUFA3	0.16798	0.537626	0.999919	0.922096	112545	TRUE	CD8 TEM	0.93058
143	TFPT	0.18707	0.713944	0.999919	0.909341	112545	TRUE	CD8 TEM	0.93058
143	PRPF31	-0.297392	0.514442	0.999919	0.958126	112545	TRUE	CD8 TEM	0.93058
143	AC245052.4	NA	NA	NA	NA	112545	TRUE	CD8 TEM	0.93058
143	CNOT3	0.0476235	0.933769	0.999919	0.993981	112545	TRUE	CD8 TEM	0.93058
143	LENG1	0.534501	0.241438	0.999919	0.932222	112545	TRUE	CD8 TEM	0.93058
143	TMC4	NA	NA	NA	NA	112545	TRUE	CD8 TEM	0.93058
143	MBOAT7	1.26934	0.0731385	0.972981	0.880702	112545	TRUE	CD8 TEM	0.93058
143	TSEN34	0.259993	0.692601	0.999919	0.902594	112545	TRUE	CD8 TEM	0.93058
143	RPS9	0.220346	0.430253	0.999919	0.954551	112545	TRUE	CD8 TEM	0.93058
143	LILRB3	NA	NA	NA	NA	112545	TRUE	CD8 TEM	0.93058
143	LILRA6	NA	NA	NA	NA	112545	TRUE	CD8 TEM	0.93058
143	LILRB2	NA	NA	NA	NA	112545	TRUE	CD8 TEM	0.93058
143	LILRA5	NA	NA	NA	NA	112545	TRUE	CD8 TEM	0.93058
143	LILRA4	NA	NA	NA	NA	112545	TRUE	CD8 TEM	0.93058
143	LAIR1	0.308441	0.512658	0.999919	0.796007	112545	TRUE	CD8 TEM	0.93058
143	LENG8-AS1	NA	NA	NA	NA	112545	TRUE	CD8 TEM	0.93058
143	LENG8	-0.120548	0.773767	0.999919	0.91002	112545	TRUE	CD8 TEM	0.93058
143	LENG9	NA	NA	NA	NA	112545	TRUE	CD8 TEM	0.93058
143	LAIR2	-0.968258	0.327784	0.999919	0.525909	112545	TRUE	CD8 TEM	0.93058
143	LILRA2	NA	NA	NA	NA	112545	TRUE	CD8 TEM	0.93058
143	LILRA1	NA	NA	NA	NA	112545	TRUE	CD8 TEM	0.93058
143	LILRB1	-0.0193784	0.97011	0.999919	0.97562	112545	TRUE	CD8 TEM	0.93058
143	LILRB1-AS1	NA	NA	NA	NA	112545	TRUE	CD8 TEM	0.93058
143	LILRB4	NA	NA	NA	NA	112545	TRUE	CD8 TEM	0.93058
143	KIR3DL1	1.11932	0.0920671	0.994364	0.334392	112545	TRUE	CD8 TEM	0.93058
143	FCAR	NA	NA	NA	NA	112545	TRUE	CD8 TEM	0.93058
143	NCR1	0.669161	0.296491	0.999919	0.572942	112545	TRUE	CD8 TEM	0.93058
143	NLRP2	NA	NA	NA	NA	112545	TRUE	CD8 TEM	0.93058
143	AC011476.3	-0.16769	0.804754	0.999919	0.940713	112545	TRUE	CD8 TEM	0.93058
143	GP6	NA	NA	NA	NA	112545	TRUE	CD8 TEM	0.93058
143	RDH13	-2.03209	0.12037	0.994364	0.457899	112545	TRUE	CD8 TEM	0.93058
143	EPS8L1	NA	NA	NA	NA	112545	TRUE	CD8 TEM	0.93058
143	PPP1R12C	-0.695492	0.317317	0.999919	0.96908	112545	TRUE	CD8 TEM	0.93058
143	AC010327.8	NA	NA	NA	NA	112545	TRUE	CD8 TEM	0.93058
143	TNNT1	NA	NA	NA	NA	112545	TRUE	CD8 TEM	0.93058
143	SYT5	NA	NA	NA	NA	112545	TRUE	CD8 TEM	0.93058
143	TMEM86B	NA	NA	NA	NA	112545	TRUE	CD8 TEM	0.93058
143	PPP6R1	-0.0513125	0.889316	0.999919	0.953128	112545	TRUE	CD8 TEM	0.93058
143	HSPBP1	NA	NA	NA	NA	112545	TRUE	CD8 TEM	0.93058
143	BRSK1	NA	NA	NA	NA	112545	TRUE	CD8 TEM	0.93058
143	TMEM150B	NA	NA	NA	NA	112545	TRUE	CD8 TEM	0.93058
143	AC020922.4	NA	NA	NA	NA	112545	TRUE	CD8 TEM	0.93058
143	KMT5C	0.917838	0.338828	0.999919	0.960839	112545	TRUE	CD8 TEM	0.93058
143	TMEM238	-0.404985	0.360145	0.999919	0.904046	112545	TRUE	CD8 TEM	0.93058
143	RPL28	0.283909	0.35377	0.999919	0.972785	112545	TRUE	CD8 TEM	0.93058
143	UBE2S	0.667292	0.0723435	0.972981	0.733645	112545	TRUE	CD8 TEM	0.93058
143	ISOC2	0.0828647	0.896899	0.999919	0.952669	112545	TRUE	CD8 TEM	0.93058
143	ZNF628	0.291586	0.764043	0.999919	0.933479	112545	TRUE	CD8 TEM	0.93058
143	NAT14	-1.91465	0.143086	0.999919	0.3235	112545	TRUE	CD8 TEM	0.93058
143	SSC5D	NA	NA	NA	NA	112545	TRUE	CD8 TEM	0.93058
143	ZNF579	NA	NA	NA	NA	112545	TRUE	CD8 TEM	0.93058
143	FIZ1	NA	NA	NA	NA	112545	TRUE	CD8 TEM	0.93058
143	ZNF524	-0.132649	0.820726	0.999919	0.994273	112545	TRUE	CD8 TEM	0.93058
143	ZNF865	-0.232759	0.767638	0.999919	0.914495	112545	TRUE	CD8 TEM	0.93058
143	ZNF784	NA	NA	NA	NA	112545	TRUE	CD8 TEM	0.93058
143	ZNF580	-0.00612585	0.990902	0.999919	0.998818	112545	TRUE	CD8 TEM	0.93058
143	ZNF581	0.133222	0.817704	0.999919	0.981227	112545	TRUE	CD8 TEM	0.93058
143	CCDC106	NA	NA	NA	NA	112545	TRUE	CD8 TEM	0.93058
143	U2AF2	0.250085	0.539847	0.999919	0.980859	112545	TRUE	CD8 TEM	0.93058
143	AC008735.2	NA	NA	NA	NA	112545	TRUE	CD8 TEM	0.93058
143	AC008735.1	NA	NA	NA	NA	112545	TRUE	CD8 TEM	0.93058
143	EPN1	0.0102038	0.983828	0.999919	0.997012	112545	TRUE	CD8 TEM	0.93058
143	ZNF787	-0.0310605	0.962704	0.999919	0.974856	112545	TRUE	CD8 TEM	0.93058
143	ZNF444	NA	NA	NA	NA	112545	TRUE	CD8 TEM	0.93058
143	ZSCAN5A	1.21102	0.102789	0.994364	0.400405	112545	TRUE	CD8 TEM	0.93058
143	EDDM13	-2.61403	0.0449412	0.949526	0.362115	112545	TRUE	CD8 TEM	0.93058
143	AC006116.8	NA	NA	NA	NA	112545	TRUE	CD8 TEM	0.93058
143	ZNF582	-1.78091	0.170745	0.999919	0.373927	112545	TRUE	CD8 TEM	0.93058
143	AC006116.10	NA	NA	NA	NA	112545	TRUE	CD8 TEM	0.93058
143	ZNF582-AS1	NA	NA	NA	NA	112545	TRUE	CD8 TEM	0.93058
143	ZNF583	NA	NA	NA	NA	112545	TRUE	CD8 TEM	0.93058
143	ZNF667	NA	NA	NA	NA	112545	TRUE	CD8 TEM	0.93058
143	ZNF667-AS1	NA	NA	NA	NA	112545	TRUE	CD8 TEM	0.93058
143	ZNF471	NA	NA	NA	NA	112545	TRUE	CD8 TEM	0.93058
143	AC005498.2	NA	NA	NA	NA	112545	TRUE	CD8 TEM	0.93058
143	ZFP28	NA	NA	NA	NA	112545	TRUE	CD8 TEM	0.93058
143	AC005498.3	NA	NA	NA	NA	112545	TRUE	CD8 TEM	0.93058
143	ZNF470	NA	NA	NA	NA	112545	TRUE	CD8 TEM	0.93058
143	ZNF71	0.733185	0.348045	0.999919	0.838391	112545	TRUE	CD8 TEM	0.93058
143	ZNF835	NA	NA	NA	NA	112545	TRUE	CD8 TEM	0.93058
143	AC006115.2	NA	NA	NA	NA	112545	TRUE	CD8 TEM	0.93058
143	ZNF264	NA	NA	NA	NA	112545	TRUE	CD8 TEM	0.93058
143	ZNF805	-2.733	0.0327853	0.939405	0.565648	112545	TRUE	CD8 TEM	0.93058
143	ZNF460-AS1	NA	NA	NA	NA	112545	TRUE	CD8 TEM	0.93058
143	ZNF460	-0.0795714	0.934203	0.999919	0.994081	112545	TRUE	CD8 TEM	0.93058
143	AC005261.1	NA	NA	NA	NA	112545	TRUE	CD8 TEM	0.93058
143	ZNF543	NA	NA	NA	NA	112545	TRUE	CD8 TEM	0.93058
143	ZNF304	NA	NA	NA	NA	112545	TRUE	CD8 TEM	0.93058
143	ZNF547	NA	NA	NA	NA	112545	TRUE	CD8 TEM	0.93058
143	TRAPPC2B	1.66657	0.0265519	0.939405	0.679753	112545	TRUE	CD8 TEM	0.93058
143	ZNF548	0.197463	0.846849	0.999919	0.938679	112545	TRUE	CD8 TEM	0.93058
143	ZNF17	NA	NA	NA	NA	112545	TRUE	CD8 TEM	0.93058
143	ZNF749	-0.184162	0.851952	0.999919	0.927251	112545	TRUE	CD8 TEM	0.93058
143	ZNF772	NA	NA	NA	NA	112545	TRUE	CD8 TEM	0.93058
143	ZNF419	NA	NA	NA	NA	112545	TRUE	CD8 TEM	0.93058
143	ZNF773	NA	NA	NA	NA	112545	TRUE	CD8 TEM	0.93058
143	ZNF549	-1.99722	0.12037	0.994364	0.422087	112545	TRUE	CD8 TEM	0.93058
143	ZNF550	NA	NA	NA	NA	112545	TRUE	CD8 TEM	0.93058
143	ZNF416	NA	NA	NA	NA	112545	TRUE	CD8 TEM	0.93058
143	ZIK1	NA	NA	NA	NA	112545	TRUE	CD8 TEM	0.93058
143	ZNF530	NA	NA	NA	NA	112545	TRUE	CD8 TEM	0.93058
143	ZNF134	-0.478869	0.641721	0.999919	0.87632	112545	TRUE	CD8 TEM	0.93058
143	ZNF211	1.06145	0.150484	0.999919	0.849773	112545	TRUE	CD8 TEM	0.93058
143	ZNF551	NA	NA	NA	NA	112545	TRUE	CD8 TEM	0.93058
143	ZNF154	NA	NA	NA	NA	112545	TRUE	CD8 TEM	0.93058
143	ZNF671	NA	NA	NA	NA	112545	TRUE	CD8 TEM	0.93058
143	ZNF776	NA	NA	NA	NA	112545	TRUE	CD8 TEM	0.93058
143	ZNF586	NA	NA	NA	NA	112545	TRUE	CD8 TEM	0.93058
143	ZNF552	NA	NA	NA	NA	112545	TRUE	CD8 TEM	0.93058
143	ZNF587B	NA	NA	NA	NA	112545	TRUE	CD8 TEM	0.93058
143	ZNF814	1.1104	0.260069	0.999919	0.82036	112545	TRUE	CD8 TEM	0.93058
143	ZNF587	NA	NA	NA	NA	112545	TRUE	CD8 TEM	0.93058
143	ZNF417	NA	NA	NA	NA	112545	TRUE	CD8 TEM	0.93058
143	ZNF418	NA	NA	NA	NA	112545	TRUE	CD8 TEM	0.93058
143	ZNF256	NA	NA	NA	NA	112545	TRUE	CD8 TEM	0.93058
143	ZNF606	NA	NA	NA	NA	112545	TRUE	CD8 TEM	0.93058
143	AC008969.1	NA	NA	NA	NA	112545	TRUE	CD8 TEM	0.93058
143	ZNF135	NA	NA	NA	NA	112545	TRUE	CD8 TEM	0.93058
143	ZSCAN18	0.286291	0.769992	0.999919	0.905733	112545	TRUE	CD8 TEM	0.93058
143	ZNF329	NA	NA	NA	NA	112545	TRUE	CD8 TEM	0.93058
143	ZNF274	0.781599	0.282753	0.999919	0.97654	112545	TRUE	CD8 TEM	0.93058
143	ZNF544	1.16746	0.0546443	0.972981	0.432594	112545	TRUE	CD8 TEM	0.93058
143	AC020915.2	-0.00459725	0.994937	0.999919	0.994937	112545	TRUE	CD8 TEM	0.93058
143	ZNF8	NA	NA	NA	NA	112545	TRUE	CD8 TEM	0.93058
143	ERVK3-1	0.291991	0.502787	0.999919	0.925254	112545	TRUE	CD8 TEM	0.93058
143	AC010642.2	-0.130002	0.774426	0.999919	0.972845	112545	TRUE	CD8 TEM	0.93058
143	ZSCAN22	NA	NA	NA	NA	112545	TRUE	CD8 TEM	0.93058
143	A1BG	0.145309	0.76141	0.999919	0.925873	112545	TRUE	CD8 TEM	0.93058
143	A1BG-AS1	-0.0628852	0.941051	0.999919	0.967528	112545	TRUE	CD8 TEM	0.93058
143	ZNF497	NA	NA	NA	NA	112545	TRUE	CD8 TEM	0.93058
143	ZNF837	NA	NA	NA	NA	112545	TRUE	CD8 TEM	0.93058
143	RPS5	0.130733	0.647845	0.999919	0.931252	112545	TRUE	CD8 TEM	0.93058
143	ZNF584	-0.476861	0.542754	0.999919	0.990273	112545	TRUE	CD8 TEM	0.93058
143	AC012313.1	NA	NA	NA	NA	112545	TRUE	CD8 TEM	0.93058
143	ZNF324B	-1.44118	0.246984	0.999919	0.305635	112545	TRUE	CD8 TEM	0.93058
143	ZNF324	-0.738899	0.466211	0.999919	0.731422	112545	TRUE	CD8 TEM	0.93058
143	ZNF446	NA	NA	NA	NA	112545	TRUE	CD8 TEM	0.93058
143	SLC27A5	NA	NA	NA	NA	112545	TRUE	CD8 TEM	0.93058
143	ZBTB45	0.0819812	0.927712	0.999919	0.966666	112545	TRUE	CD8 TEM	0.93058
143	TRIM28	-1.38841	0.0201824	0.921474	0.79709	112545	TRUE	CD8 TEM	0.93058
143	CHMP2A	-0.184078	0.638135	0.999919	0.931451	112545	TRUE	CD8 TEM	0.93058
143	UBE2M	0.289805	0.409095	0.999919	0.988817	112545	TRUE	CD8 TEM	0.93058
143	MZF1-AS1	0.649363	0.432729	0.999919	0.84784	112545	TRUE	CD8 TEM	0.93058
143	MZF1	-0.786173	0.370096	0.999919	0.949495	112545	TRUE	CD8 TEM	0.93058
143	C20orf96	NA	NA	NA	NA	112545	TRUE	CD8 TEM	0.93058
143	ZCCHC3	NA	NA	NA	NA	112545	TRUE	CD8 TEM	0.93058
143	NRSN2-AS1	NA	NA	NA	NA	112545	TRUE	CD8 TEM	0.93058
143	SOX12	1.04304	0.260069	0.999919	0.530095	112545	TRUE	CD8 TEM	0.93058
143	NRSN2	NA	NA	NA	NA	112545	TRUE	CD8 TEM	0.93058
143	TRIB3	1.18367	0.112084	0.994364	0.367238	112545	TRUE	CD8 TEM	0.93058
143	RBCK1	-0.0339871	0.922139	0.999919	0.991885	112545	TRUE	CD8 TEM	0.93058
143	TBC1D20	-0.140777	0.800575	0.999919	0.950851	112545	TRUE	CD8 TEM	0.93058
143	CSNK2A1	0.0600465	0.883925	0.999919	0.985349	112545	TRUE	CD8 TEM	0.93058
143	SRXN1	-0.364959	0.611406	0.999919	0.868195	112545	TRUE	CD8 TEM	0.93058
143	FAM110A	NA	NA	NA	NA	112545	TRUE	CD8 TEM	0.93058
143	AL110114.1	0.954918	0.24842	0.999919	0.776027	112545	TRUE	CD8 TEM	0.93058
143	PSMF1	0.00669568	0.985625	0.999919	0.990193	112545	TRUE	CD8 TEM	0.93058
143	SNPH	NA	NA	NA	NA	112545	TRUE	CD8 TEM	0.93058
143	SDCBP2	NA	NA	NA	NA	112545	TRUE	CD8 TEM	0.93058
143	SDCBP2-AS1	NA	NA	NA	NA	112545	TRUE	CD8 TEM	0.93058
143	FKBP1A	0.253021	0.431545	0.999919	0.902078	112545	TRUE	CD8 TEM	0.93058
143	NSFL1C	0.0997466	0.833713	0.999919	0.981054	112545	TRUE	CD8 TEM	0.93058
143	SIRPB2	NA	NA	NA	NA	112545	TRUE	CD8 TEM	0.93058
143	SIRPD	NA	NA	NA	NA	112545	TRUE	CD8 TEM	0.93058
143	SIRPB1	NA	NA	NA	NA	112545	TRUE	CD8 TEM	0.93058
143	SIRPG	0.104962	0.878665	0.999919	0.946964	112545	TRUE	CD8 TEM	0.93058
143	SIRPG-AS1	NA	NA	NA	NA	112545	TRUE	CD8 TEM	0.93058
143	AL109809.5	NA	NA	NA	NA	112545	TRUE	CD8 TEM	0.93058
143	AL117335.1	NA	NA	NA	NA	112545	TRUE	CD8 TEM	0.93058
143	SIRPA	NA	NA	NA	NA	112545	TRUE	CD8 TEM	0.93058
143	PDYN-AS1	NA	NA	NA	NA	112545	TRUE	CD8 TEM	0.93058
143	STK35	0.253782	0.757908	0.999919	0.944016	112545	TRUE	CD8 TEM	0.93058
143	AL121899.1	NA	NA	NA	NA	112545	TRUE	CD8 TEM	0.93058
143	TGM3	NA	NA	NA	NA	112545	TRUE	CD8 TEM	0.93058
143	SNRPB	-0.0428527	0.883463	0.999919	0.966461	112545	TRUE	CD8 TEM	0.93058
143	ZNF343	1.30408	0.145868	0.999919	0.274716	112545	TRUE	CD8 TEM	0.93058
143	NOP56	0.71741	0.0976798	0.994364	0.987806	112545	TRUE	CD8 TEM	0.93058
143	IDH3B	0.375346	0.35308	0.999919	0.785937	112545	TRUE	CD8 TEM	0.93058
143	EBF4	NA	NA	NA	NA	112545	TRUE	CD8 TEM	0.93058
143	CPXM1	NA	NA	NA	NA	112545	TRUE	CD8 TEM	0.93058
143	PCED1A	0.185193	0.737751	0.999919	0.931075	112545	TRUE	CD8 TEM	0.93058
143	VPS16	-0.087341	0.855593	0.999919	0.929861	112545	TRUE	CD8 TEM	0.93058
143	PTPRA	0.286606	0.324892	0.999919	0.938071	112545	TRUE	CD8 TEM	0.93058
143	GNRH2	NA	NA	NA	NA	112545	TRUE	CD8 TEM	0.93058
143	MRPS26	0.446965	0.271615	0.999919	0.855381	112545	TRUE	CD8 TEM	0.93058
143	OXT	NA	NA	NA	NA	112545	TRUE	CD8 TEM	0.93058
143	UBOX5	-0.354429	0.723119	0.999919	0.971218	112545	TRUE	CD8 TEM	0.93058
143	FASTKD5	NA	NA	NA	NA	112545	TRUE	CD8 TEM	0.93058
143	LZTS3	NA	NA	NA	NA	112545	TRUE	CD8 TEM	0.93058
143	DDRGK1	0.319315	0.445024	0.999919	0.959175	112545	TRUE	CD8 TEM	0.93058
143	ITPA	-0.439361	0.380863	0.999919	0.971449	112545	TRUE	CD8 TEM	0.93058
143	C20orf194	-0.915692	0.369313	0.999919	0.819649	112545	TRUE	CD8 TEM	0.93058
143	ATRN	0.159478	0.818734	0.999919	0.951328	112545	TRUE	CD8 TEM	0.93058
143	SIGLEC1	NA	NA	NA	NA	112545	TRUE	CD8 TEM	0.93058
143	C20orf27	0.0564172	0.918667	0.999919	0.955316	112545	TRUE	CD8 TEM	0.93058
143	CENPB	-1.28387	0.0781625	0.985768	0.715069	112545	TRUE	CD8 TEM	0.93058
143	CDC25B	-0.111745	0.720965	0.999919	0.860076	112545	TRUE	CD8 TEM	0.93058
143	LINC01730	NA	NA	NA	NA	112545	TRUE	CD8 TEM	0.93058
143	AP5S1	NA	NA	NA	NA	112545	TRUE	CD8 TEM	0.93058
143	MAVS	-0.244442	0.786384	0.999919	0.999062	112545	TRUE	CD8 TEM	0.93058
143	AL353194.1	NA	NA	NA	NA	112545	TRUE	CD8 TEM	0.93058
143	PANK2	0.366901	0.381987	0.999919	0.942185	112545	TRUE	CD8 TEM	0.93058
143	RNF24	0.505011	0.512071	0.999919	0.952985	112545	TRUE	CD8 TEM	0.93058
143	SMOX	NA	NA	NA	NA	112545	TRUE	CD8 TEM	0.93058
143	PRNP	0.292415	0.451023	0.999919	0.932535	112545	TRUE	CD8 TEM	0.93058
143	RASSF2	NA	NA	NA	NA	112545	TRUE	CD8 TEM	0.93058
143	SLC23A2	-0.220974	0.803904	0.999919	0.951658	112545	TRUE	CD8 TEM	0.93058
143	TMEM230	-0.10735	0.739377	0.999919	0.956924	112545	TRUE	CD8 TEM	0.93058
143	PCNA	0.254499	0.680543	0.999919	0.889635	112545	TRUE	CD8 TEM	0.93058
143	CDS2	0.58807	0.178884	0.999919	0.935636	112545	TRUE	CD8 TEM	0.93058
143	LINC00654	NA	NA	NA	NA	112545	TRUE	CD8 TEM	0.93058
143	GPCPD1	-0.15904	0.728266	0.999919	0.849651	112545	TRUE	CD8 TEM	0.93058
143	SHLD1	0.478708	0.362081	0.999919	0.870847	112545	TRUE	CD8 TEM	0.93058
143	TRMT6	1.04413	0.097039	0.994364	0.706228	112545	TRUE	CD8 TEM	0.93058
143	MCM8	NA	NA	NA	NA	112545	TRUE	CD8 TEM	0.93058
143	CRLS1	-0.580622	0.454197	0.999919	0.993868	112545	TRUE	CD8 TEM	0.93058
143	BMP2	NA	NA	NA	NA	112545	TRUE	CD8 TEM	0.93058
143	TMX4	0.196751	0.543127	0.999919	0.952702	112545	TRUE	CD8 TEM	0.93058
143	AL021396.1	NA	NA	NA	NA	112545	TRUE	CD8 TEM	0.93058
143	PLCB1	-0.082478	0.887784	0.999919	0.96171	112545	TRUE	CD8 TEM	0.93058
143	PLCB4	NA	NA	NA	NA	112545	TRUE	CD8 TEM	0.93058
143	LAMP5	NA	NA	NA	NA	112545	TRUE	CD8 TEM	0.93058
143	ANKEF1	0.0740271	0.93319	0.999919	0.93319	112545	TRUE	CD8 TEM	0.93058
143	SNAP25-AS1	NA	NA	NA	NA	112545	TRUE	CD8 TEM	0.93058
143	MKKS	0.350546	0.499806	0.999919	0.913262	112545	TRUE	CD8 TEM	0.93058
143	SLX4IP	0.104365	0.927051	0.999919	0.973065	112545	TRUE	CD8 TEM	0.93058
143	JAG1	NA	NA	NA	NA	112545	TRUE	CD8 TEM	0.93058
143	AL050403.2	NA	NA	NA	NA	112545	TRUE	CD8 TEM	0.93058
143	BTBD3	NA	NA	NA	NA	112545	TRUE	CD8 TEM	0.93058
143	ISM1	NA	NA	NA	NA	112545	TRUE	CD8 TEM	0.93058
143	TASP1	-0.224771	0.71704	0.999919	0.881147	112545	TRUE	CD8 TEM	0.93058
143	ESF1	-0.640711	0.286071	0.999919	0.95867	112545	TRUE	CD8 TEM	0.93058
143	NDUFAF5	-1.48634	0.139176	0.999919	0.59344	112545	TRUE	CD8 TEM	0.93058
143	MACROD2	NA	NA	NA	NA	112545	TRUE	CD8 TEM	0.93058
143	AL079338.1	NA	NA	NA	NA	112545	TRUE	CD8 TEM	0.93058
143	KIF16B	NA	NA	NA	NA	112545	TRUE	CD8 TEM	0.93058
143	SNRPB2	0.179703	0.563554	0.999919	0.974307	112545	TRUE	CD8 TEM	0.93058
143	BFSP1	NA	NA	NA	NA	112545	TRUE	CD8 TEM	0.93058
143	DSTN	0.467748	0.0819513	0.985768	0.646708	112545	TRUE	CD8 TEM	0.93058
143	RRBP1	-0.041021	0.937979	0.999919	0.977298	112545	TRUE	CD8 TEM	0.93058
143	SNX5	0.220422	0.58817	0.999919	0.912452	112545	TRUE	CD8 TEM	0.93058
143	OVOL2	NA	NA	NA	NA	112545	TRUE	CD8 TEM	0.93058
143	MGME1	-1.03049	0.229907	0.999919	0.644712	112545	TRUE	CD8 TEM	0.93058
143	PET117	-0.0292021	0.960681	0.999919	0.974139	112545	TRUE	CD8 TEM	0.93058
143	KAT14	NA	NA	NA	NA	112545	TRUE	CD8 TEM	0.93058
143	ZNF133	NA	NA	NA	NA	112545	TRUE	CD8 TEM	0.93058
143	AL049646.1	NA	NA	NA	NA	112545	TRUE	CD8 TEM	0.93058
143	DZANK1	-1.91181	0.143086	0.999919	0.34169	112545	TRUE	CD8 TEM	0.93058
143	POLR3F	-0.102369	0.92207	0.999919	0.986818	112545	TRUE	CD8 TEM	0.93058
143	RBBP9	NA	NA	NA	NA	112545	TRUE	CD8 TEM	0.93058
143	SEC23B	0.269709	0.644405	0.999919	0.924627	112545	TRUE	CD8 TEM	0.93058
143	SMIM26	-0.0790381	0.817675	0.999919	0.965793	112545	TRUE	CD8 TEM	0.93058
143	DTD1	0.526338	0.151527	0.999919	0.819333	112545	TRUE	CD8 TEM	0.93058
143	LINC00653	NA	NA	NA	NA	112545	TRUE	CD8 TEM	0.93058
143	SLC24A3	NA	NA	NA	NA	112545	TRUE	CD8 TEM	0.93058
143	AL049647.1	NA	NA	NA	NA	112545	TRUE	CD8 TEM	0.93058
143	RIN2	NA	NA	NA	NA	112545	TRUE	CD8 TEM	0.93058
143	NAA20	0.401841	0.330372	0.999919	0.937058	112545	TRUE	CD8 TEM	0.93058
143	CRNKL1	-0.630134	0.326357	0.999919	0.899691	112545	TRUE	CD8 TEM	0.93058
143	CFAP61	NA	NA	NA	NA	112545	TRUE	CD8 TEM	0.93058
143	RALGAPA2	0.195209	0.782358	0.999919	0.997372	112545	TRUE	CD8 TEM	0.93058
143	LINC00237	NA	NA	NA	NA	112545	TRUE	CD8 TEM	0.93058
143	KIZ	0.254613	0.633548	0.999919	0.912608	112545	TRUE	CD8 TEM	0.93058
143	KIZ-AS1	NA	NA	NA	NA	112545	TRUE	CD8 TEM	0.93058
143	AL117332.1	NA	NA	NA	NA	112545	TRUE	CD8 TEM	0.93058
143	XRN2	-0.0589865	0.868364	0.999919	0.984107	112545	TRUE	CD8 TEM	0.93058
143	AL049651.1	NA	NA	NA	NA	112545	TRUE	CD8 TEM	0.93058
143	THBD	NA	NA	NA	NA	112545	TRUE	CD8 TEM	0.93058
143	CD93	NA	NA	NA	NA	112545	TRUE	CD8 TEM	0.93058
143	LINC00656	NA	NA	NA	NA	112545	TRUE	CD8 TEM	0.93058
143	AL096677.1	NA	NA	NA	NA	112545	TRUE	CD8 TEM	0.93058
143	NXT1	-0.519088	0.365163	0.999919	0.749391	112545	TRUE	CD8 TEM	0.93058
143	LINC01431	NA	NA	NA	NA	112545	TRUE	CD8 TEM	0.93058
143	GZF1	NA	NA	NA	NA	112545	TRUE	CD8 TEM	0.93058
143	NAPB	-0.299926	0.678849	0.999919	0.907472	112545	TRUE	CD8 TEM	0.93058
143	AL096677.2	NA	NA	NA	NA	112545	TRUE	CD8 TEM	0.93058
143	CST3	NA	NA	NA	NA	112545	TRUE	CD8 TEM	0.93058
143	CST7	0.201024	0.471774	0.999919	0.976494	112545	TRUE	CD8 TEM	0.93058
143	APMAP	-0.0825345	0.778357	0.999919	0.942518	112545	TRUE	CD8 TEM	0.93058
143	AL035661.2	NA	NA	NA	NA	112545	TRUE	CD8 TEM	0.93058
143	ACSS1	-1.11869	0.0686983	0.972981	0.727289	112545	TRUE	CD8 TEM	0.93058
143	ENTPD6	-0.306418	0.699147	0.999919	0.993395	112545	TRUE	CD8 TEM	0.93058
143	PYGB	0.966485	0.105527	0.994364	0.816195	112545	TRUE	CD8 TEM	0.93058
143	ABHD12	0.853927	0.0928058	0.994364	0.809396	112545	TRUE	CD8 TEM	0.93058
143	GINS1	NA	NA	NA	NA	112545	TRUE	CD8 TEM	0.93058
143	NANP	NA	NA	NA	NA	112545	TRUE	CD8 TEM	0.93058
143	ZNF337-AS1	-0.75419	0.457808	0.999919	0.963378	112545	TRUE	CD8 TEM	0.93058
143	ZNF337	-0.590407	0.50277	0.999919	0.708254	112545	TRUE	CD8 TEM	0.93058
143	AL390198.1	NA	NA	NA	NA	112545	TRUE	CD8 TEM	0.93058
143	FAM182A	-1.70388	0.170745	0.999919	0.364317	112545	TRUE	CD8 TEM	0.93058
143	AL078587.2	NA	NA	NA	NA	112545	TRUE	CD8 TEM	0.93058
143	MIR663AHG	NA	NA	NA	NA	112545	TRUE	CD8 TEM	0.93058
143	LINC01597	-1.23096	0.300444	0.999919	0.699424	112545	TRUE	CD8 TEM	0.93058
143	HM13	-0.0450844	0.910359	0.999919	0.970637	112545	TRUE	CD8 TEM	0.93058
143	HM13-AS1	NA	NA	NA	NA	112545	TRUE	CD8 TEM	0.93058
143	AL110115.2	NA	NA	NA	NA	112545	TRUE	CD8 TEM	0.93058
143	ID1	NA	NA	NA	NA	112545	TRUE	CD8 TEM	0.93058
143	BCL2L1	0.490705	0.279966	0.999919	0.836828	112545	TRUE	CD8 TEM	0.93058
143	AL117381.1	NA	NA	NA	NA	112545	TRUE	CD8 TEM	0.93058
143	TPX2	NA	NA	NA	NA	112545	TRUE	CD8 TEM	0.93058
143	PDRG1	-0.0420414	0.945621	0.999919	0.991825	112545	TRUE	CD8 TEM	0.93058
143	HCK	NA	NA	NA	NA	112545	TRUE	CD8 TEM	0.93058
143	TM9SF4	-0.0989677	0.885423	0.999919	0.997394	112545	TRUE	CD8 TEM	0.93058
143	AL049539.1	NA	NA	NA	NA	112545	TRUE	CD8 TEM	0.93058
143	PLAGL2	NA	NA	NA	NA	112545	TRUE	CD8 TEM	0.93058
143	POFUT1	-0.852213	0.40567	0.999919	0.945235	112545	TRUE	CD8 TEM	0.93058
143	KIF3B	0.0611351	0.942605	0.999919	0.967105	112545	TRUE	CD8 TEM	0.93058
143	ASXL1	-0.0892585	0.826928	0.999919	0.987003	112545	TRUE	CD8 TEM	0.93058
143	NOL4L	0.556293	0.438599	0.999919	0.933307	112545	TRUE	CD8 TEM	0.93058
143	AL034550.2	NA	NA	NA	NA	112545	TRUE	CD8 TEM	0.93058
143	COMMD7	0.44158	0.202893	0.999919	0.920401	112545	TRUE	CD8 TEM	0.93058
143	MAPRE1	-0.174671	0.706256	0.999919	0.960301	112545	TRUE	CD8 TEM	0.93058
143	AL035071.2	NA	NA	NA	NA	112545	TRUE	CD8 TEM	0.93058
143	AL035071.1	NA	NA	NA	NA	112545	TRUE	CD8 TEM	0.93058
143	CDK5RAP1	-0.683878	0.376116	0.999919	0.97831	112545	TRUE	CD8 TEM	0.93058
143	SNTA1	-0.397286	0.66435	0.999919	0.774354	112545	TRUE	CD8 TEM	0.93058
143	CBFA2T2	0.750524	0.220528	0.999919	0.961874	112545	TRUE	CD8 TEM	0.93058
143	NECAB3	NA	NA	NA	NA	112545	TRUE	CD8 TEM	0.93058
143	ACTL10	NA	NA	NA	NA	112545	TRUE	CD8 TEM	0.93058
143	E2F1	NA	NA	NA	NA	112545	TRUE	CD8 TEM	0.93058
143	PXMP4	NA	NA	NA	NA	112545	TRUE	CD8 TEM	0.93058
143	ZNF341	-0.29624	0.80214	0.999919	0.924492	112545	TRUE	CD8 TEM	0.93058
143	ZNF341-AS1	NA	NA	NA	NA	112545	TRUE	CD8 TEM	0.93058
143	CHMP4B	-0.011852	0.975788	0.999919	0.991573	112545	TRUE	CD8 TEM	0.93058
143	RALY-AS1	NA	NA	NA	NA	112545	TRUE	CD8 TEM	0.93058
143	RALY	0.0829452	0.775655	0.999919	0.980353	112545	TRUE	CD8 TEM	0.93058
143	EIF2S2	-0.100717	0.759022	0.999919	0.942164	112545	TRUE	CD8 TEM	0.93058
143	ASIP	NA	NA	NA	NA	112545	TRUE	CD8 TEM	0.93058
143	AHCY	1.37144	0.0264869	0.939405	0.553888	112545	TRUE	CD8 TEM	0.93058
143	ITCH	0.130234	0.734488	0.999919	0.950316	112545	TRUE	CD8 TEM	0.93058
143	DYNLRB1	0.0912172	0.768991	0.999919	0.972849	112545	TRUE	CD8 TEM	0.93058
143	MAP1LC3A	NA	NA	NA	NA	112545	TRUE	CD8 TEM	0.93058
143	PIGU	0.799834	0.217	0.999919	0.955304	112545	TRUE	CD8 TEM	0.93058
143	NCOA6	0.652301	0.179077	0.999919	0.857225	112545	TRUE	CD8 TEM	0.93058
143	TP53INP2	-2.02191	0.12037	0.994364	0.440892	112545	TRUE	CD8 TEM	0.93058
143	AL109824.1	NA	NA	NA	NA	112545	TRUE	CD8 TEM	0.93058
143	GGT7	-0.37667	0.674491	0.999919	0.862897	112545	TRUE	CD8 TEM	0.93058
143	ACSS2	NA	NA	NA	NA	112545	TRUE	CD8 TEM	0.93058
143	GSS	-0.0922766	0.876913	0.999919	0.992964	112545	TRUE	CD8 TEM	0.93058
143	TRPC4AP	0.445904	0.30212	0.999919	0.980744	112545	TRUE	CD8 TEM	0.93058
143	EDEM2	0.0521543	0.927712	0.999919	0.972742	112545	TRUE	CD8 TEM	0.93058
143	PROCR	0.911165	0.187697	0.999919	0.66124	112545	TRUE	CD8 TEM	0.93058
143	MMP24OS	-0.322029	0.330857	0.999919	0.985404	112545	TRUE	CD8 TEM	0.93058
143	MMP24	0.180155	0.89137	0.999919	0.921955	112545	TRUE	CD8 TEM	0.93058
143	EIF6	-0.463561	0.245143	0.999919	0.996583	112545	TRUE	CD8 TEM	0.93058
143	UQCC1	NA	NA	NA	NA	112545	TRUE	CD8 TEM	0.93058
143	CEP250	-0.104491	0.859567	0.999919	0.996208	112545	TRUE	CD8 TEM	0.93058
143	FO393401.1	-0.741777	0.24393	0.999919	0.699238	112545	TRUE	CD8 TEM	0.93058
143	ERGIC3	-0.0778453	0.81817	0.999919	0.952314	112545	TRUE	CD8 TEM	0.93058
143	SPAG4	NA	NA	NA	NA	112545	TRUE	CD8 TEM	0.93058
143	CPNE1	0.0480112	0.893074	0.999919	0.964381	112545	TRUE	CD8 TEM	0.93058
143	RBM12	-0.163754	0.895011	0.999919	0.977064	112545	TRUE	CD8 TEM	0.93058
143	NFS1	0.185036	0.821681	0.999919	0.999525	112545	TRUE	CD8 TEM	0.93058
143	ROMO1	-0.245057	0.412228	0.999919	0.88061	112545	TRUE	CD8 TEM	0.93058
143	RBM39	0.117164	0.670433	0.999919	0.996129	112545	TRUE	CD8 TEM	0.93058
143	PHF20	-0.111057	0.756082	0.999919	0.95493	112545	TRUE	CD8 TEM	0.93058
143	SCAND1	0.16118	0.575425	0.999919	0.929736	112545	TRUE	CD8 TEM	0.93058
143	CNBD2	-1.7489	0.0289486	0.939405	0.789108	112545	TRUE	CD8 TEM	0.93058
143	NORAD	0.165592	0.700668	0.999919	0.957303	112545	TRUE	CD8 TEM	0.93058
143	AAR2	-0.385322	0.559624	0.999919	0.915871	112545	TRUE	CD8 TEM	0.93058
143	DLGAP4	0.179191	0.736101	0.999919	0.981739	112545	TRUE	CD8 TEM	0.93058
143	DLGAP4-AS1	NA	NA	NA	NA	112545	TRUE	CD8 TEM	0.93058
143	MYL9	NA	NA	NA	NA	112545	TRUE	CD8 TEM	0.93058
143	TGIF2	-1.09162	0.202137	0.999919	0.584975	112545	TRUE	CD8 TEM	0.93058
143	RAB5IF	0.356481	0.278272	0.999919	0.915653	112545	TRUE	CD8 TEM	0.93058
143	SLA2	0.510472	0.300972	0.999919	0.996388	112545	TRUE	CD8 TEM	0.93058
143	NDRG3	-0.397053	0.469297	0.999919	0.897214	112545	TRUE	CD8 TEM	0.93058
143	DSN1	NA	NA	NA	NA	112545	TRUE	CD8 TEM	0.93058
143	SOGA1	NA	NA	NA	NA	112545	TRUE	CD8 TEM	0.93058
143	TLDC2	NA	NA	NA	NA	112545	TRUE	CD8 TEM	0.93058
143	SAMHD1	-0.0394205	0.895184	0.999919	0.96	112545	TRUE	CD8 TEM	0.93058
143	RBL1	-0.245473	0.629354	0.999919	0.867871	112545	TRUE	CD8 TEM	0.93058
143	MROH8	NA	NA	NA	NA	112545	TRUE	CD8 TEM	0.93058
143	RPN2	-0.00424873	0.988997	0.999919	0.994926	112545	TRUE	CD8 TEM	0.93058
143	MANBAL	NA	NA	NA	NA	112545	TRUE	CD8 TEM	0.93058
143	SRC	NA	NA	NA	NA	112545	TRUE	CD8 TEM	0.93058
143	BLCAP	0.246508	0.64475	0.999919	0.997954	112545	TRUE	CD8 TEM	0.93058
143	CTNNBL1	-0.125176	0.815681	0.999919	0.998169	112545	TRUE	CD8 TEM	0.93058
143	TTI1	-0.0916411	0.92207	0.999919	0.977185	112545	TRUE	CD8 TEM	0.93058
143	RPRD1B	0.966886	0.165469	0.999919	0.791618	112545	TRUE	CD8 TEM	0.93058
143	TGM2	NA	NA	NA	NA	112545	TRUE	CD8 TEM	0.93058
143	BPI	NA	NA	NA	NA	112545	TRUE	CD8 TEM	0.93058
143	SNHG17	-0.819827	0.139781	0.999919	0.954112	112545	TRUE	CD8 TEM	0.93058
143	SNHG11	0.0727576	0.934583	0.999919	0.99083	112545	TRUE	CD8 TEM	0.93058
143	RALGAPB	0.0653727	0.919344	0.999919	0.9647	112545	TRUE	CD8 TEM	0.93058
143	ACTR5	-0.305249	0.704765	0.999919	0.895092	112545	TRUE	CD8 TEM	0.93058
143	PPP1R16B	0.0977311	0.82811	0.999919	0.970201	112545	TRUE	CD8 TEM	0.93058
143	FAM83D	NA	NA	NA	NA	112545	TRUE	CD8 TEM	0.93058
143	AL023803.1	NA	NA	NA	NA	112545	TRUE	CD8 TEM	0.93058
143	DHX35	0.3096	0.684401	0.999919	0.965468	112545	TRUE	CD8 TEM	0.93058
143	MAFB	NA	NA	NA	NA	112545	TRUE	CD8 TEM	0.93058
143	TOP1	0.561378	0.138026	0.999919	0.978088	112545	TRUE	CD8 TEM	0.93058
143	PLCG1-AS1	NA	NA	NA	NA	112545	TRUE	CD8 TEM	0.93058
143	PLCG1	-0.319626	0.562742	0.999919	0.993902	112545	TRUE	CD8 TEM	0.93058
143	ZHX3	-0.431877	0.628203	0.999919	0.892045	112545	TRUE	CD8 TEM	0.93058
143	CHD6	0.139313	0.793198	0.999919	0.979158	112545	TRUE	CD8 TEM	0.93058
143	SRSF6	-0.303878	0.622052	0.999919	0.882559	112545	TRUE	CD8 TEM	0.93058
143	L3MBTL1	NA	NA	NA	NA	112545	TRUE	CD8 TEM	0.93058
143	Z98752.4	NA	NA	NA	NA	112545	TRUE	CD8 TEM	0.93058
143	IFT52	-0.158798	0.78762	0.999919	0.936229	112545	TRUE	CD8 TEM	0.93058
143	MYBL2	NA	NA	NA	NA	112545	TRUE	CD8 TEM	0.93058
143	TOX2	NA	NA	NA	NA	112545	TRUE	CD8 TEM	0.93058
143	OSER1	-0.156569	0.770814	0.999919	0.966435	112545	TRUE	CD8 TEM	0.93058
143	OSER1-DT	NA	NA	NA	NA	112545	TRUE	CD8 TEM	0.93058
143	FITM2	NA	NA	NA	NA	112545	TRUE	CD8 TEM	0.93058
143	TTPAL	0.898289	0.219719	0.999919	0.751344	112545	TRUE	CD8 TEM	0.93058
143	SERINC3	0.029794	0.936518	0.999919	0.976907	112545	TRUE	CD8 TEM	0.93058
143	PKIG	NA	NA	NA	NA	112545	TRUE	CD8 TEM	0.93058
143	ADA	-0.0158263	0.971759	0.999919	0.98654	112545	TRUE	CD8 TEM	0.93058
143	LINC01260	NA	NA	NA	NA	112545	TRUE	CD8 TEM	0.93058
143	YWHAB	0.0371765	0.892331	0.999919	0.955311	112545	TRUE	CD8 TEM	0.93058
143	PABPC1L	NA	NA	NA	NA	112545	TRUE	CD8 TEM	0.93058
143	TOMM34	0.450676	0.610946	0.999919	0.961778	112545	TRUE	CD8 TEM	0.93058
143	STK4	-0.10933	0.708688	0.999919	0.991053	112545	TRUE	CD8 TEM	0.93058
143	SLPI	NA	NA	NA	NA	112545	TRUE	CD8 TEM	0.93058
143	SDC4	NA	NA	NA	NA	112545	TRUE	CD8 TEM	0.93058
143	SYS1	-1.14473	0.085101	0.985768	0.951363	112545	TRUE	CD8 TEM	0.93058
143	TP53TG5	NA	NA	NA	NA	112545	TRUE	CD8 TEM	0.93058
143	DBNDD2	-1.43633	0.0837143	0.985768	0.881362	112545	TRUE	CD8 TEM	0.93058
143	PIGT	0.434137	0.304002	0.999919	0.958131	112545	TRUE	CD8 TEM	0.93058
143	DNTTIP1	0.896405	0.169697	0.999919	0.969915	112545	TRUE	CD8 TEM	0.93058
143	UBE2C	NA	NA	NA	NA	112545	TRUE	CD8 TEM	0.93058
143	TNNC2	NA	NA	NA	NA	112545	TRUE	CD8 TEM	0.93058
143	SNX21	NA	NA	NA	NA	112545	TRUE	CD8 TEM	0.93058
143	ACOT8	0.287998	0.591956	0.999919	0.876975	112545	TRUE	CD8 TEM	0.93058
143	ZSWIM3	NA	NA	NA	NA	112545	TRUE	CD8 TEM	0.93058
143	ZSWIM1	NA	NA	NA	NA	112545	TRUE	CD8 TEM	0.93058
143	NEURL2	NA	NA	NA	NA	112545	TRUE	CD8 TEM	0.93058
143	CTSA	0.374036	0.42949	0.999919	0.941137	112545	TRUE	CD8 TEM	0.93058
143	PLTP	NA	NA	NA	NA	112545	TRUE	CD8 TEM	0.93058
143	AL162458.1	NA	NA	NA	NA	112545	TRUE	CD8 TEM	0.93058
143	PCIF1	-0.386059	0.369519	0.999919	0.841421	112545	TRUE	CD8 TEM	0.93058
143	ZNF335	0.1922	0.740883	0.999919	0.994605	112545	TRUE	CD8 TEM	0.93058
143	MMP9	NA	NA	NA	NA	112545	TRUE	CD8 TEM	0.93058
143	SLC12A5	NA	NA	NA	NA	112545	TRUE	CD8 TEM	0.93058
143	NCOA5	0.130032	0.840703	0.999919	0.97555	112545	TRUE	CD8 TEM	0.93058
143	CD40	NA	NA	NA	NA	112545	TRUE	CD8 TEM	0.93058
143	SLC35C2	-0.114991	0.830115	0.999919	0.954684	112545	TRUE	CD8 TEM	0.93058
143	AL133227.1	NA	NA	NA	NA	112545	TRUE	CD8 TEM	0.93058
143	ELMO2	0.107058	0.866906	0.999919	0.969098	112545	TRUE	CD8 TEM	0.93058
143	TP53RK	-0.00276462	0.996519	0.999919	0.996687	112545	TRUE	CD8 TEM	0.93058
143	EYA2	NA	NA	NA	NA	112545	TRUE	CD8 TEM	0.93058
143	ZMYND8	-0.879599	0.161277	0.999919	0.905849	112545	TRUE	CD8 TEM	0.93058
143	LINC01754	NA	NA	NA	NA	112545	TRUE	CD8 TEM	0.93058
143	NCOA3	0.295018	0.596562	0.999919	0.941259	112545	TRUE	CD8 TEM	0.93058
143	SULF2	NA	NA	NA	NA	112545	TRUE	CD8 TEM	0.93058
143	AL354813.1	NA	NA	NA	NA	112545	TRUE	CD8 TEM	0.93058
143	LINC00494	NA	NA	NA	NA	112545	TRUE	CD8 TEM	0.93058
143	PREX1	-0.436162	0.202797	0.999919	0.984176	112545	TRUE	CD8 TEM	0.93058
143	AL035106.1	NA	NA	NA	NA	112545	TRUE	CD8 TEM	0.93058
143	AL133342.1	-1.45672	0.246984	0.999919	0.650206	112545	TRUE	CD8 TEM	0.93058
143	ARFGEF2	-1.80264	0.0666885	0.972981	0.989613	112545	TRUE	CD8 TEM	0.93058
143	CSE1L	0.62567	0.327338	0.999919	0.873483	112545	TRUE	CD8 TEM	0.93058
143	STAU1	0.213626	0.561501	0.999919	0.995785	112545	TRUE	CD8 TEM	0.93058
143	DDX27	-0.369606	0.480043	0.999919	0.975597	112545	TRUE	CD8 TEM	0.93058
143	ZNFX1	0.115501	0.828703	0.999919	0.95498	112545	TRUE	CD8 TEM	0.93058
143	ZFAS1	-0.472076	0.118984	0.994364	0.617671	112545	TRUE	CD8 TEM	0.93058
143	B4GALT5	1.00574	0.0803458	0.985768	0.48283	112545	TRUE	CD8 TEM	0.93058
143	SLC9A8	0.138241	0.80975	0.999919	0.999758	112545	TRUE	CD8 TEM	0.93058
143	SPATA2	-0.496659	0.641721	0.999919	0.849791	112545	TRUE	CD8 TEM	0.93058
143	RNF114	0.310996	0.476589	0.999919	0.980522	112545	TRUE	CD8 TEM	0.93058
143	SNAI1	NA	NA	NA	NA	112545	TRUE	CD8 TEM	0.93058
143	TRERNA1	NA	NA	NA	NA	112545	TRUE	CD8 TEM	0.93058
143	UBE2V1	0.0320199	0.909242	0.999919	0.998355	112545	TRUE	CD8 TEM	0.93058
143	TMEM189	-1.75012	0.0286289	0.939405	0.49415	112545	TRUE	CD8 TEM	0.93058
143	LINC01275	NA	NA	NA	NA	112545	TRUE	CD8 TEM	0.93058
143	CEBPB-AS1	NA	NA	NA	NA	112545	TRUE	CD8 TEM	0.93058
143	CEBPB	0.0660832	0.851202	0.999919	0.942136	112545	TRUE	CD8 TEM	0.93058
143	SMIM25	NA	NA	NA	NA	112545	TRUE	CD8 TEM	0.93058
143	LINC01270	NA	NA	NA	NA	112545	TRUE	CD8 TEM	0.93058
143	PTPN1	0.264938	0.435424	0.999919	0.928243	112545	TRUE	CD8 TEM	0.93058
143	RIPOR3	NA	NA	NA	NA	112545	TRUE	CD8 TEM	0.93058
143	PARD6B	NA	NA	NA	NA	112545	TRUE	CD8 TEM	0.93058
143	BCAS4	1.03914	0.0333234	0.939405	0.682327	112545	TRUE	CD8 TEM	0.93058
143	ADNP	0.388631	0.472247	0.999919	0.962635	112545	TRUE	CD8 TEM	0.93058
143	ADNP-AS1	NA	NA	NA	NA	112545	TRUE	CD8 TEM	0.93058
143	DPM1	-0.586174	0.363566	0.999919	0.997836	112545	TRUE	CD8 TEM	0.93058
143	MOCS3	NA	NA	NA	NA	112545	TRUE	CD8 TEM	0.93058
143	KCNG1	NA	NA	NA	NA	112545	TRUE	CD8 TEM	0.93058
143	NFATC2	-0.395405	0.29043	0.999919	0.828523	112545	TRUE	CD8 TEM	0.93058
143	ATP9A	NA	NA	NA	NA	112545	TRUE	CD8 TEM	0.93058
143	ZFP64	0.54689	0.445705	0.999919	0.599677	112545	TRUE	CD8 TEM	0.93058
143	AL109984.1	NA	NA	NA	NA	112545	TRUE	CD8 TEM	0.93058
143	LINC01524	NA	NA	NA	NA	112545	TRUE	CD8 TEM	0.93058
143	TSHZ2	NA	NA	NA	NA	112545	TRUE	CD8 TEM	0.93058
143	AL109930.1	NA	NA	NA	NA	112545	TRUE	CD8 TEM	0.93058
143	ZNF217	0.267962	0.504228	0.999919	0.990025	112545	TRUE	CD8 TEM	0.93058
143	AC005808.1	NA	NA	NA	NA	112545	TRUE	CD8 TEM	0.93058
143	BCAS1	NA	NA	NA	NA	112545	TRUE	CD8 TEM	0.93058
143	PFDN4	-0.180923	0.671805	0.999919	0.985784	112545	TRUE	CD8 TEM	0.93058
143	FAM210B	-1.79624	0.0684717	0.972981	0.685709	112545	TRUE	CD8 TEM	0.93058
143	AURKA	NA	NA	NA	NA	112545	TRUE	CD8 TEM	0.93058
143	CSTF1	0.651885	0.334404	0.999919	0.91377	112545	TRUE	CD8 TEM	0.93058
143	CASS4	-0.0319846	0.965285	0.999919	0.977519	112545	TRUE	CD8 TEM	0.93058
143	RTF2	0.140463	0.701176	0.999919	0.985134	112545	TRUE	CD8 TEM	0.93058
143	GCNT7	NA	NA	NA	NA	112545	TRUE	CD8 TEM	0.93058
143	FAM209A	NA	NA	NA	NA	112545	TRUE	CD8 TEM	0.93058
143	FAM209B	NA	NA	NA	NA	112545	TRUE	CD8 TEM	0.93058
143	RAE1	0.425664	0.452445	0.999919	0.930895	112545	TRUE	CD8 TEM	0.93058
143	AL109955.1	NA	NA	NA	NA	112545	TRUE	CD8 TEM	0.93058
143	RBM38	-0.377422	0.298629	0.999919	0.919598	112545	TRUE	CD8 TEM	0.93058
143	ZBP1	0.0339526	0.940024	0.999919	0.958969	112545	TRUE	CD8 TEM	0.93058
143	PMEPA1	NA	NA	NA	NA	112545	TRUE	CD8 TEM	0.93058
143	NKILA	NA	NA	NA	NA	112545	TRUE	CD8 TEM	0.93058
143	RAB22A	-0.516022	0.225722	0.999919	0.900141	112545	TRUE	CD8 TEM	0.93058
143	VAPB	-0.942591	0.164903	0.999919	0.708138	112545	TRUE	CD8 TEM	0.93058
143	STX16	-0.0123177	0.980023	0.999919	0.991652	112545	TRUE	CD8 TEM	0.93058
143	NPEPL1	1.09867	0.0822083	0.985768	0.754357	112545	TRUE	CD8 TEM	0.93058
143	GNAS	0.169146	0.530422	0.999919	0.940734	112545	TRUE	CD8 TEM	0.93058
143	AL121917.1	NA	NA	NA	NA	112545	TRUE	CD8 TEM	0.93058
143	AL109840.2	NA	NA	NA	NA	112545	TRUE	CD8 TEM	0.93058
143	NELFCD	0.0118284	0.981347	0.999919	0.993013	112545	TRUE	CD8 TEM	0.93058
143	CTSZ	-0.148038	0.847238	0.999919	0.929748	112545	TRUE	CD8 TEM	0.93058
143	TUBB1	NA	NA	NA	NA	112545	TRUE	CD8 TEM	0.93058
143	ATP5F1E	-0.0610972	0.832675	0.999919	0.999419	112545	TRUE	CD8 TEM	0.93058
143	PRELID3B	-0.1313	0.792014	0.999919	0.958464	112545	TRUE	CD8 TEM	0.93058
143	ZNF831	-0.021306	0.961364	0.999919	0.965473	112545	TRUE	CD8 TEM	0.93058
143	EDN3	NA	NA	NA	NA	112545	TRUE	CD8 TEM	0.93058
143	SYCP2	-0.123955	0.899622	0.999919	0.99382	112545	TRUE	CD8 TEM	0.93058
143	FAM217B	0.295205	0.65409	0.999919	0.988163	112545	TRUE	CD8 TEM	0.93058
143	PPP1R3D	NA	NA	NA	NA	112545	TRUE	CD8 TEM	0.93058
143	CDH26	NA	NA	NA	NA	112545	TRUE	CD8 TEM	0.93058
143	C20orf197	-1.91821	0.143086	0.999919	0.589759	112545	TRUE	CD8 TEM	0.93058
143	MIR646HG	NA	NA	NA	NA	112545	TRUE	CD8 TEM	0.93058
143	CDH4	NA	NA	NA	NA	112545	TRUE	CD8 TEM	0.93058
143	AL162457.1	NA	NA	NA	NA	112545	TRUE	CD8 TEM	0.93058
143	TAF4	-0.905304	0.296197	0.999919	0.836178	112545	TRUE	CD8 TEM	0.93058
143	LSM14B	NA	NA	NA	NA	112545	TRUE	CD8 TEM	0.93058
143	PSMA7	-0.11215	0.692555	0.999919	0.918065	112545	TRUE	CD8 TEM	0.93058
143	SS18L1	NA	NA	NA	NA	112545	TRUE	CD8 TEM	0.93058
143	MTG2	0.585448	0.384851	0.999919	0.93384	112545	TRUE	CD8 TEM	0.93058
143	OSBPL2	-0.0656908	0.930538	0.999919	0.984093	112545	TRUE	CD8 TEM	0.93058
143	ADRM1	0.0465135	0.896101	0.999919	0.999166	112545	TRUE	CD8 TEM	0.93058
143	LAMA5	NA	NA	NA	NA	112545	TRUE	CD8 TEM	0.93058
143	AL121832.2	0.116156	0.900791	0.999919	0.942164	112545	TRUE	CD8 TEM	0.93058
143	RPS21	0.0984365	0.746144	0.999919	0.986522	112545	TRUE	CD8 TEM	0.93058
143	CABLES2	NA	NA	NA	NA	112545	TRUE	CD8 TEM	0.93058
143	BX640514.2	NA	NA	NA	NA	112545	TRUE	CD8 TEM	0.93058
143	SLCO4A1	NA	NA	NA	NA	112545	TRUE	CD8 TEM	0.93058
143	AL357033.3	NA	NA	NA	NA	112545	TRUE	CD8 TEM	0.93058
143	NTSR1	NA	NA	NA	NA	112545	TRUE	CD8 TEM	0.93058
143	LINC00659	NA	NA	NA	NA	112545	TRUE	CD8 TEM	0.93058
143	MRGBP	0.423962	0.417681	0.999919	0.994649	112545	TRUE	CD8 TEM	0.93058
143	OGFR	-0.5042	0.310108	0.999919	0.796774	112545	TRUE	CD8 TEM	0.93058
143	COL9A3	NA	NA	NA	NA	112545	TRUE	CD8 TEM	0.93058
143	TCFL5	NA	NA	NA	NA	112545	TRUE	CD8 TEM	0.93058
143	DIDO1	0.363717	0.430525	0.999919	0.844428	112545	TRUE	CD8 TEM	0.93058
143	AL117379.1	-2.00007	0.12037	0.994364	0.752183	112545	TRUE	CD8 TEM	0.93058
143	GID8	0.223178	0.623955	0.999919	0.966393	112545	TRUE	CD8 TEM	0.93058
143	SLC17A9	0.528699	0.638931	0.999919	0.886835	112545	TRUE	CD8 TEM	0.93058
143	HAR1B	0.491139	0.593231	0.999919	0.938781	112545	TRUE	CD8 TEM	0.93058
143	HAR1A	NA	NA	NA	NA	112545	TRUE	CD8 TEM	0.93058
143	YTHDF1	-0.225214	0.672681	0.999919	0.988	112545	TRUE	CD8 TEM	0.93058
143	ARFGAP1	NA	NA	NA	NA	112545	TRUE	CD8 TEM	0.93058
143	EEF1A2	NA	NA	NA	NA	112545	TRUE	CD8 TEM	0.93058
143	PPDPF	-0.0032212	0.990542	0.999919	0.990542	112545	TRUE	CD8 TEM	0.93058
143	PTK6	NA	NA	NA	NA	112545	TRUE	CD8 TEM	0.93058
143	FNDC11	NA	NA	NA	NA	112545	TRUE	CD8 TEM	0.93058
143	HELZ2	0.384641	0.610895	0.999919	0.937438	112545	TRUE	CD8 TEM	0.93058
143	GMEB2	-1.26056	0.214768	0.999919	0.792785	112545	TRUE	CD8 TEM	0.93058
143	MHENCR	-0.412596	0.378195	0.999919	0.792863	112545	TRUE	CD8 TEM	0.93058
143	STMN3	-0.282826	0.526157	0.999919	0.88002	112545	TRUE	CD8 TEM	0.93058
143	RTEL1	NA	NA	NA	NA	112545	TRUE	CD8 TEM	0.93058
143	TNFRSF6B	NA	NA	NA	NA	112545	TRUE	CD8 TEM	0.93058
143	ARFRP1	0.186963	0.704676	0.999919	0.907131	112545	TRUE	CD8 TEM	0.93058
143	ZGPAT	0.0379877	0.937465	0.999919	0.991091	112545	TRUE	CD8 TEM	0.93058
143	LIME1	-0.118912	0.669837	0.999919	0.976086	112545	TRUE	CD8 TEM	0.93058
143	SLC2A4RG	-0.27175	0.425604	0.999919	0.820217	112545	TRUE	CD8 TEM	0.93058
143	ZBTB46	NA	NA	NA	NA	112545	TRUE	CD8 TEM	0.93058
143	AL118506.1	NA	NA	NA	NA	112545	TRUE	CD8 TEM	0.93058
143	TPD52L2	-0.617953	0.30252	0.999919	0.962564	112545	TRUE	CD8 TEM	0.93058
143	DNAJC5	-0.114529	0.854857	0.999919	0.981022	112545	TRUE	CD8 TEM	0.93058
143	UCKL1	-0.758417	0.200358	0.999919	0.927007	112545	TRUE	CD8 TEM	0.93058
143	UCKL1-AS1	NA	NA	NA	NA	112545	TRUE	CD8 TEM	0.93058
143	ZNF512B	NA	NA	NA	NA	112545	TRUE	CD8 TEM	0.93058
143	SAMD10	0.738776	0.309958	0.999919	0.712291	112545	TRUE	CD8 TEM	0.93058
143	PRPF6	0.510235	0.127294	0.999919	0.564703	112545	TRUE	CD8 TEM	0.93058
143	C20orf204	NA	NA	NA	NA	112545	TRUE	CD8 TEM	0.93058
143	TCEA2	0.101105	0.853436	0.999919	0.92311	112545	TRUE	CD8 TEM	0.93058
143	RGS19	-0.152406	0.649734	0.999919	0.981097	112545	TRUE	CD8 TEM	0.93058
143	OPRL1	NA	NA	NA	NA	112545	TRUE	CD8 TEM	0.93058
143	LKAAEAR1	NA	NA	NA	NA	112545	TRUE	CD8 TEM	0.93058
143	PCMTD2	0.186075	0.736635	0.999919	0.953075	112545	TRUE	CD8 TEM	0.93058
143	LINC00266-1	NA	NA	NA	NA	112545	TRUE	CD8 TEM	0.93058
143	FP565260.3	NA	NA	NA	NA	112545	TRUE	CD8 TEM	0.93058
143	FP565260.5	NA	NA	NA	NA	112545	TRUE	CD8 TEM	0.93058
143	GATD3B	0.239625	0.665246	0.999919	0.98827	112545	TRUE	CD8 TEM	0.93058
143	FP565260.1	NA	NA	NA	NA	112545	TRUE	CD8 TEM	0.93058
143	FP565260.6	NA	NA	NA	NA	112545	TRUE	CD8 TEM	0.93058
143	SIK1B	NA	NA	NA	NA	112545	TRUE	CD8 TEM	0.93058
143	U2AF1L5	0.0166841	0.976394	0.999919	0.984872	112545	TRUE	CD8 TEM	0.93058
143	FP671120.4	0.158354	0.581697	0.999919	0.765917	112545	TRUE	CD8 TEM	0.93058
143	FP671120.6	NA	NA	NA	NA	112545	TRUE	CD8 TEM	0.93058
143	FP671120.7	NA	NA	NA	NA	112545	TRUE	CD8 TEM	0.93058
143	FP236383.3	0.162011	0.584896	0.999919	0.854577	112545	TRUE	CD8 TEM	0.93058
143	FP236383.4	NA	NA	NA	NA	112545	TRUE	CD8 TEM	0.93058
143	FP236383.5	NA	NA	NA	NA	112545	TRUE	CD8 TEM	0.93058
143	CR381670.2	NA	NA	NA	NA	112545	TRUE	CD8 TEM	0.93058
143	CR381653.1	NA	NA	NA	NA	112545	TRUE	CD8 TEM	0.93058
143	AP001347.1	0.503863	0.638931	0.999919	0.830548	112545	TRUE	CD8 TEM	0.93058
143	RBM11	NA	NA	NA	NA	112545	TRUE	CD8 TEM	0.93058
143	HSPA13	-0.0108267	0.984347	0.999919	0.988888	112545	TRUE	CD8 TEM	0.93058
143	SAMSN1	0.882994	0.0332945	0.939405	0.187704	112545	TRUE	CD8 TEM	0.93058
143	AF127936.1	NA	NA	NA	NA	112545	TRUE	CD8 TEM	0.93058
143	LINC02246	NA	NA	NA	NA	112545	TRUE	CD8 TEM	0.93058
143	NRIP1	-0.243629	0.787033	0.999919	0.989957	112545	TRUE	CD8 TEM	0.93058
143	USP25	-0.121585	0.780945	0.999919	0.953753	112545	TRUE	CD8 TEM	0.93058
143	MIR99AHG	NA	NA	NA	NA	112545	TRUE	CD8 TEM	0.93058
143	CXADR	NA	NA	NA	NA	112545	TRUE	CD8 TEM	0.93058
143	BTG3	-0.527879	0.328668	0.999919	0.640124	112545	TRUE	CD8 TEM	0.93058
143	BTG3-AS1	NA	NA	NA	NA	112545	TRUE	CD8 TEM	0.93058
143	C21orf91-OT1	NA	NA	NA	NA	112545	TRUE	CD8 TEM	0.93058
143	C21orf91	-0.473009	0.308959	0.999919	0.862946	112545	TRUE	CD8 TEM	0.93058
143	AL109761.1	NA	NA	NA	NA	112545	TRUE	CD8 TEM	0.93058
143	CHODL	NA	NA	NA	NA	112545	TRUE	CD8 TEM	0.93058
143	NCAM2	NA	NA	NA	NA	112545	TRUE	CD8 TEM	0.93058
143	LINC01684	-2.07647	0.10158	0.994364	0.498988	112545	TRUE	CD8 TEM	0.93058
143	AP001341.1	NA	NA	NA	NA	112545	TRUE	CD8 TEM	0.93058
143	MIR155HG	0.422389	0.580794	0.999919	0.981297	112545	TRUE	CD8 TEM	0.93058
143	MRPL39	0.069838	0.927854	0.999919	0.979293	112545	TRUE	CD8 TEM	0.93058
143	JAM2	NA	NA	NA	NA	112545	TRUE	CD8 TEM	0.93058
143	ATP5PF	0.208866	0.45531	0.999919	0.928899	112545	TRUE	CD8 TEM	0.93058
143	GABPA	-0.123944	0.855359	0.999919	0.996409	112545	TRUE	CD8 TEM	0.93058
143	APP	NA	NA	NA	NA	112545	TRUE	CD8 TEM	0.93058
143	AP001442.1	NA	NA	NA	NA	112545	TRUE	CD8 TEM	0.93058
143	CYYR1	NA	NA	NA	NA	112545	TRUE	CD8 TEM	0.93058
143	ADAMTS1	-1.44029	0.246984	0.999919	0.410098	112545	TRUE	CD8 TEM	0.93058
143	ADAMTS5	NA	NA	NA	NA	112545	TRUE	CD8 TEM	0.93058
143	AF165147.1	-1.12665	0.186441	0.999919	0.754591	112545	TRUE	CD8 TEM	0.93058
143	N6AMT1	NA	NA	NA	NA	112545	TRUE	CD8 TEM	0.93058
143	LTN1	-0.249143	0.687163	0.999919	0.975286	112545	TRUE	CD8 TEM	0.93058
143	RWDD2B	NA	NA	NA	NA	112545	TRUE	CD8 TEM	0.93058
143	AF129075.2	NA	NA	NA	NA	112545	TRUE	CD8 TEM	0.93058
143	USP16	0.122018	0.762757	0.999919	0.973921	112545	TRUE	CD8 TEM	0.93058
143	CCT8	-0.177732	0.62918	0.999919	0.893175	112545	TRUE	CD8 TEM	0.93058
143	MAP3K7CL	NA	NA	NA	NA	112545	TRUE	CD8 TEM	0.93058
143	LINC00189	NA	NA	NA	NA	112545	TRUE	CD8 TEM	0.93058
143	BACH1	-0.385422	0.661107	0.999919	0.967015	112545	TRUE	CD8 TEM	0.93058
143	BACH1-IT1	NA	NA	NA	NA	112545	TRUE	CD8 TEM	0.93058
143	AP000240.1	NA	NA	NA	NA	112545	TRUE	CD8 TEM	0.93058
143	BACH1-IT2	NA	NA	NA	NA	112545	TRUE	CD8 TEM	0.93058
143	GRIK1	NA	NA	NA	NA	112545	TRUE	CD8 TEM	0.93058
143	AP000238.1	NA	NA	NA	NA	112545	TRUE	CD8 TEM	0.93058
143	TIAM1	NA	NA	NA	NA	112545	TRUE	CD8 TEM	0.93058
143	SOD1	0.266554	0.328829	0.999919	0.980851	112545	TRUE	CD8 TEM	0.93058
143	AP000254.2	NA	NA	NA	NA	112545	TRUE	CD8 TEM	0.93058
143	SCAF4	-0.231298	0.664531	0.999919	0.970204	112545	TRUE	CD8 TEM	0.93058
143	MIS18A	0.125363	0.879099	0.999919	0.988456	112545	TRUE	CD8 TEM	0.93058
143	URB1	1.13607	0.146761	0.999919	0.512572	112545	TRUE	CD8 TEM	0.93058
143	URB1-AS1	0.889776	0.173667	0.999919	0.678961	112545	TRUE	CD8 TEM	0.93058
143	EVA1C	0.280674	0.586808	0.999919	0.888782	112545	TRUE	CD8 TEM	0.93058
143	CFAP298	-0.432315	0.370967	0.999919	0.996051	112545	TRUE	CD8 TEM	0.93058
143	SYNJ1	-0.814984	0.350398	0.999919	0.815126	112545	TRUE	CD8 TEM	0.93058
143	PAXBP1-AS1	NA	NA	NA	NA	112545	TRUE	CD8 TEM	0.93058
143	PAXBP1	-0.404725	0.461803	0.999919	0.889777	112545	TRUE	CD8 TEM	0.93058
143	C21orf62-AS1	-0.107643	0.908846	0.999919	0.959446	112545	TRUE	CD8 TEM	0.93058
143	AP000282.1	NA	NA	NA	NA	112545	TRUE	CD8 TEM	0.93058
143	OLIG1	NA	NA	NA	NA	112545	TRUE	CD8 TEM	0.93058
143	IFNAR2	0.411181	0.33969	0.999919	0.726477	112545	TRUE	CD8 TEM	0.93058
143	IL10RB-DT	NA	NA	NA	NA	112545	TRUE	CD8 TEM	0.93058
143	IL10RB	-0.330583	0.590854	0.999919	0.987714	112545	TRUE	CD8 TEM	0.93058
143	IFNAR1	0.0693248	0.892209	0.999919	0.95497	112545	TRUE	CD8 TEM	0.93058
143	IFNGR2	NA	NA	NA	NA	112545	TRUE	CD8 TEM	0.93058
143	TMEM50B	-0.33751	0.446972	0.999919	0.89618	112545	TRUE	CD8 TEM	0.93058
143	DNAJC28	NA	NA	NA	NA	112545	TRUE	CD8 TEM	0.93058
143	GART	-0.237035	0.686145	0.999919	0.925912	112545	TRUE	CD8 TEM	0.93058
143	SON	-0.10867	0.696781	0.999919	0.993908	112545	TRUE	CD8 TEM	0.93058
143	DONSON	NA	NA	NA	NA	112545	TRUE	CD8 TEM	0.93058
143	CRYZL1	-0.991691	0.186716	0.999919	0.729942	112545	TRUE	CD8 TEM	0.93058
143	ITSN1	NA	NA	NA	NA	112545	TRUE	CD8 TEM	0.93058
143	ATP5PO	-0.0810721	0.778621	0.999919	0.917258	112545	TRUE	CD8 TEM	0.93058
143	LINC00649	-0.256985	0.612861	0.999919	0.940726	112545	TRUE	CD8 TEM	0.93058
143	MRPS6	0.293225	0.341337	0.999919	0.866999	112545	TRUE	CD8 TEM	0.93058
143	SLC5A3	-0.0820604	0.909989	0.999919	0.992769	112545	TRUE	CD8 TEM	0.93058
143	AP000317.1	NA	NA	NA	NA	112545	TRUE	CD8 TEM	0.93058
143	KCNE1	NA	NA	NA	NA	112545	TRUE	CD8 TEM	0.93058
143	RCAN1	-0.478608	0.544683	0.999919	0.917261	112545	TRUE	CD8 TEM	0.93058
143	RUNX1	-0.183035	0.65354	0.999919	0.902732	112545	TRUE	CD8 TEM	0.93058
143	AP000331.1	NA	NA	NA	NA	112545	TRUE	CD8 TEM	0.93058
143	SETD4	-2.87273	0.0244203	0.939405	0.342225	112545	TRUE	CD8 TEM	0.93058
143	CBR1	0.417411	0.459788	0.999919	0.964595	112545	TRUE	CD8 TEM	0.93058
143	CBR3-AS1	NA	NA	NA	NA	112545	TRUE	CD8 TEM	0.93058
143	CBR3	NA	NA	NA	NA	112545	TRUE	CD8 TEM	0.93058
143	DOP1B	-0.0821574	0.909916	0.999919	0.992044	112545	TRUE	CD8 TEM	0.93058
143	AP000692.2	NA	NA	NA	NA	112545	TRUE	CD8 TEM	0.93058
143	MORC3	-0.143946	0.77047	0.999919	0.999526	112545	TRUE	CD8 TEM	0.93058
143	CHAF1B	NA	NA	NA	NA	112545	TRUE	CD8 TEM	0.93058
143	AP000695.1	NA	NA	NA	NA	112545	TRUE	CD8 TEM	0.93058
143	HLCS	-0.617544	0.430156	0.999919	0.857244	112545	TRUE	CD8 TEM	0.93058
143	AP000704.1	NA	NA	NA	NA	112545	TRUE	CD8 TEM	0.93058
143	PIGP	0.625309	0.278054	0.999919	0.95904	112545	TRUE	CD8 TEM	0.93058
143	TTC3	0.207865	0.589417	0.999919	0.899517	112545	TRUE	CD8 TEM	0.93058
143	DSCR9	NA	NA	NA	NA	112545	TRUE	CD8 TEM	0.93058
143	VPS26C	-0.254244	0.646759	0.999919	0.904985	112545	TRUE	CD8 TEM	0.93058
143	AP001412.1	NA	NA	NA	NA	112545	TRUE	CD8 TEM	0.93058
143	AP001437.2	NA	NA	NA	NA	112545	TRUE	CD8 TEM	0.93058
143	DYRK1A	-0.129745	0.800953	0.999919	0.99463	112545	TRUE	CD8 TEM	0.93058
143	KCNJ6	NA	NA	NA	NA	112545	TRUE	CD8 TEM	0.93058
143	KCNJ15	NA	NA	NA	NA	112545	TRUE	CD8 TEM	0.93058
143	ERG	NA	NA	NA	NA	112545	TRUE	CD8 TEM	0.93058
143	ETS2	NA	NA	NA	NA	112545	TRUE	CD8 TEM	0.93058
143	AP001042.1	NA	NA	NA	NA	112545	TRUE	CD8 TEM	0.93058
143	AF064858.1	NA	NA	NA	NA	112545	TRUE	CD8 TEM	0.93058
143	PSMG1	-1.32772	0.112476	0.994364	0.644964	112545	TRUE	CD8 TEM	0.93058
143	BRWD1	0.402183	0.27478	0.999919	0.991419	112545	TRUE	CD8 TEM	0.93058
143	BRWD1-AS2	NA	NA	NA	NA	112545	TRUE	CD8 TEM	0.93058
143	HMGN1	0.0201092	0.943365	0.999919	0.997124	112545	TRUE	CD8 TEM	0.93058
143	GET1	-0.0773081	0.934203	0.999919	0.981013	112545	TRUE	CD8 TEM	0.93058
143	LCA5L	NA	NA	NA	NA	112545	TRUE	CD8 TEM	0.93058
143	SH3BGR	NA	NA	NA	NA	112545	TRUE	CD8 TEM	0.93058
143	BACE2	NA	NA	NA	NA	112545	TRUE	CD8 TEM	0.93058
143	FAM3B	NA	NA	NA	NA	112545	TRUE	CD8 TEM	0.93058
143	MX2	0.300211	0.577289	0.999919	0.855377	112545	TRUE	CD8 TEM	0.93058
143	MX1	0.821449	0.286456	0.999919	0.501962	112545	TRUE	CD8 TEM	0.93058
143	AP001610.2	NA	NA	NA	NA	112545	TRUE	CD8 TEM	0.93058
143	PRDM15	NA	NA	NA	NA	112545	TRUE	CD8 TEM	0.93058
143	C2CD2	0.85774	0.301363	0.999919	0.738643	112545	TRUE	CD8 TEM	0.93058
143	ZBTB21	NA	NA	NA	NA	112545	TRUE	CD8 TEM	0.93058
143	ZNF295-AS1	NA	NA	NA	NA	112545	TRUE	CD8 TEM	0.93058
143	UMODL1	NA	NA	NA	NA	112545	TRUE	CD8 TEM	0.93058
143	ABCG1	NA	NA	NA	NA	112545	TRUE	CD8 TEM	0.93058
143	UBASH3A	-0.412758	0.528815	0.999919	0.885499	112545	TRUE	CD8 TEM	0.93058
143	SLC37A1	0.674987	0.321273	0.999919	0.906187	112545	TRUE	CD8 TEM	0.93058
143	PDE9A	NA	NA	NA	NA	112545	TRUE	CD8 TEM	0.93058
143	AP001628.1	NA	NA	NA	NA	112545	TRUE	CD8 TEM	0.93058
143	WDR4	NA	NA	NA	NA	112545	TRUE	CD8 TEM	0.93058
143	NDUFV3	-0.284033	0.592297	0.999919	0.905902	112545	TRUE	CD8 TEM	0.93058
143	PKNOX1	-1.40868	0.16148	0.999919	0.916875	112545	TRUE	CD8 TEM	0.93058
143	U2AF1	0.507313	0.470413	0.999919	0.971602	112545	TRUE	CD8 TEM	0.93058
143	AP001631.2	NA	NA	NA	NA	112545	TRUE	CD8 TEM	0.93058
143	LINC00322	NA	NA	NA	NA	112545	TRUE	CD8 TEM	0.93058
143	LINC01679	NA	NA	NA	NA	112545	TRUE	CD8 TEM	0.93058
143	SIK1	NA	NA	NA	NA	112545	TRUE	CD8 TEM	0.93058
143	RRP1B	-0.63751	0.234654	0.999919	0.876068	112545	TRUE	CD8 TEM	0.93058
143	PDXK	-0.568199	0.469218	0.999919	0.916772	112545	TRUE	CD8 TEM	0.93058
143	AP001053.1	NA	NA	NA	NA	112545	TRUE	CD8 TEM	0.93058
143	CSTB	-0.019459	0.945816	0.999919	0.988912	112545	TRUE	CD8 TEM	0.93058
143	RRP1	-1.04367	0.321024	0.999919	0.694032	112545	TRUE	CD8 TEM	0.93058
143	AATBC	NA	NA	NA	NA	112545	TRUE	CD8 TEM	0.93058
143	AGPAT3	-0.464612	0.513713	0.999919	0.978579	112545	TRUE	CD8 TEM	0.93058
143	TRAPPC10	-0.108484	0.769872	0.999919	0.99122	112545	TRUE	CD8 TEM	0.93058
143	PWP2	NA	NA	NA	NA	112545	TRUE	CD8 TEM	0.93058
143	GATD3A	1.27353	0.0310499	0.939405	0.27486	112545	TRUE	CD8 TEM	0.93058
143	LINC01678	NA	NA	NA	NA	112545	TRUE	CD8 TEM	0.93058
143	AP001056.2	NA	NA	NA	NA	112545	TRUE	CD8 TEM	0.93058
143	AP001056.1	NA	NA	NA	NA	112545	TRUE	CD8 TEM	0.93058
143	AP001057.1	NA	NA	NA	NA	112545	TRUE	CD8 TEM	0.93058
143	ICOSLG	NA	NA	NA	NA	112545	TRUE	CD8 TEM	0.93058
143	AP001059.3	NA	NA	NA	NA	112545	TRUE	CD8 TEM	0.93058
143	AP001059.2	NA	NA	NA	NA	112545	TRUE	CD8 TEM	0.93058
143	AIRE	NA	NA	NA	NA	112545	TRUE	CD8 TEM	0.93058
143	PFKL	0.186088	0.697777	0.999919	0.973448	112545	TRUE	CD8 TEM	0.93058
143	CFAP410	0.344175	0.493578	0.999919	0.963192	112545	TRUE	CD8 TEM	0.93058
143	AP001062.1	NA	NA	NA	NA	112545	TRUE	CD8 TEM	0.93058
143	AP001062.2	NA	NA	NA	NA	112545	TRUE	CD8 TEM	0.93058
143	TRPM2	NA	NA	NA	NA	112545	TRUE	CD8 TEM	0.93058
143	TRPM2-AS	NA	NA	NA	NA	112545	TRUE	CD8 TEM	0.93058
143	TSPEAR	NA	NA	NA	NA	112545	TRUE	CD8 TEM	0.93058
143	KRTAP12-3	NA	NA	NA	NA	112545	TRUE	CD8 TEM	0.93058
143	UBE2G2	-0.285448	0.546015	0.999919	0.956614	112545	TRUE	CD8 TEM	0.93058
143	SUMO3	0.0367452	0.921528	0.999919	0.964584	112545	TRUE	CD8 TEM	0.93058
143	PTTG1IP	0.866379	0.0648724	0.972981	0.525793	112545	TRUE	CD8 TEM	0.93058
143	ITGB2	0.176958	0.512931	0.999919	0.780084	112545	TRUE	CD8 TEM	0.93058
143	ITGB2-AS1	0.211723	0.58262	0.999919	0.802501	112545	TRUE	CD8 TEM	0.93058
143	LINC01547	NA	NA	NA	NA	112545	TRUE	CD8 TEM	0.93058
143	AL844908.1	NA	NA	NA	NA	112545	TRUE	CD8 TEM	0.93058
143	FAM207A	0.592076	0.282068	0.999919	0.873028	112545	TRUE	CD8 TEM	0.93058
143	ADARB1	0.223202	0.747934	0.999919	0.919095	112545	TRUE	CD8 TEM	0.93058
143	LINC00334	NA	NA	NA	NA	112545	TRUE	CD8 TEM	0.93058
143	POFUT2	-0.750758	0.39462	0.999919	0.942534	112545	TRUE	CD8 TEM	0.93058
143	LINC00205	NA	NA	NA	NA	112545	TRUE	CD8 TEM	0.93058
143	COL18A1	NA	NA	NA	NA	112545	TRUE	CD8 TEM	0.93058
143	SLC19A1	NA	NA	NA	NA	112545	TRUE	CD8 TEM	0.93058
143	AL133493.1	NA	NA	NA	NA	112545	TRUE	CD8 TEM	0.93058
143	PCBP3	NA	NA	NA	NA	112545	TRUE	CD8 TEM	0.93058
143	COL6A1	NA	NA	NA	NA	112545	TRUE	CD8 TEM	0.93058
143	COL6A2	0.527249	0.189719	0.999919	0.574067	112545	TRUE	CD8 TEM	0.93058
143	SPATC1L	-0.929763	0.362816	0.999919	0.859964	112545	TRUE	CD8 TEM	0.93058
143	LSS	-1.3659	0.100653	0.994364	0.528337	112545	TRUE	CD8 TEM	0.93058
143	MCM3AP-AS1	NA	NA	NA	NA	112545	TRUE	CD8 TEM	0.93058
143	MCM3AP	0.484862	0.417196	0.999919	0.979623	112545	TRUE	CD8 TEM	0.93058
143	AP001469.3	NA	NA	NA	NA	112545	TRUE	CD8 TEM	0.93058
143	YBEY	0.38186	0.46347	0.999919	0.961117	112545	TRUE	CD8 TEM	0.93058
143	C21orf58	NA	NA	NA	NA	112545	TRUE	CD8 TEM	0.93058
143	PCNT	0.187198	0.715324	0.999919	0.976982	112545	TRUE	CD8 TEM	0.93058
143	DIP2A	0.543327	0.0937074	0.994364	0.751109	112545	TRUE	CD8 TEM	0.93058
143	S100B	3.54342	0.000225754	0.340474	0.00168627	112545	TRUE	CD8 TEM	0.93058
143	PRMT2	0.37756	0.158596	0.999919	0.901757	112545	TRUE	CD8 TEM	0.93058
143	DUXAP8	NA	NA	NA	NA	112545	TRUE	CD8 TEM	0.93058
143	AP000547.3	NA	NA	NA	NA	112545	TRUE	CD8 TEM	0.93058
143	IL17RA	-0.0467525	0.949111	0.999919	0.98155	112545	TRUE	CD8 TEM	0.93058
143	TMEM121B	NA	NA	NA	NA	112545	TRUE	CD8 TEM	0.93058
143	HDHD5	-0.427522	0.549068	0.999919	0.952997	112545	TRUE	CD8 TEM	0.93058
143	HDHD5-AS1	NA	NA	NA	NA	112545	TRUE	CD8 TEM	0.93058
143	ADA2	0.466274	0.391596	0.999919	0.78784	112545	TRUE	CD8 TEM	0.93058
143	CECR2	NA	NA	NA	NA	112545	TRUE	CD8 TEM	0.93058
143	ATP6V1E1	-0.313994	0.520726	0.999919	0.845736	112545	TRUE	CD8 TEM	0.93058
143	BCL2L13	-0.0335953	0.953005	0.999919	0.972297	112545	TRUE	CD8 TEM	0.93058
143	BID	-0.635535	0.322256	0.999919	0.883632	112545	TRUE	CD8 TEM	0.93058
143	LINC00528	NA	NA	NA	NA	112545	TRUE	CD8 TEM	0.93058
143	MICAL3	NA	NA	NA	NA	112545	TRUE	CD8 TEM	0.93058
143	AC016027.1	NA	NA	NA	NA	112545	TRUE	CD8 TEM	0.93058
143	PEX26	-2.98176	0.0205905	0.921474	0.469068	112545	TRUE	CD8 TEM	0.93058
143	TUBA8	NA	NA	NA	NA	112545	TRUE	CD8 TEM	0.93058
143	USP18	1.05516	0.178459	0.999919	0.427712	112545	TRUE	CD8 TEM	0.93058
143	TMEM191B	-2.44005	0.0619374	0.972981	0.440253	112545	TRUE	CD8 TEM	0.93058
143	DGCR6	NA	NA	NA	NA	112545	TRUE	CD8 TEM	0.93058
143	DGCR2	-1.93099	0.0472385	0.966136	0.857344	112545	TRUE	CD8 TEM	0.93058
143	DGCR11	NA	NA	NA	NA	112545	TRUE	CD8 TEM	0.93058
143	ESS2	-0.0796793	0.934203	0.999919	0.984692	112545	TRUE	CD8 TEM	0.93058
143	LINC01311	-1.2381	0.300444	0.999919	0.640194	112545	TRUE	CD8 TEM	0.93058
143	SLC25A1	-0.478337	0.320233	0.999919	0.862573	112545	TRUE	CD8 TEM	0.93058
143	CLTCL1	NA	NA	NA	NA	112545	TRUE	CD8 TEM	0.93058
143	HIRA	-0.236133	0.746771	0.999919	0.958845	112545	TRUE	CD8 TEM	0.93058
143	C22orf39	0.314444	0.434189	0.999919	0.921029	112545	TRUE	CD8 TEM	0.93058
143	MRPL40	-0.111792	0.822455	0.999919	0.973976	112545	TRUE	CD8 TEM	0.93058
143	AC000068.1	NA	NA	NA	NA	112545	TRUE	CD8 TEM	0.93058
143	UFD1	0.072728	0.847038	0.999919	0.971153	112545	TRUE	CD8 TEM	0.93058
143	CDC45	NA	NA	NA	NA	112545	TRUE	CD8 TEM	0.93058
143	CLDN5	NA	NA	NA	NA	112545	TRUE	CD8 TEM	0.93058
143	SEPTIN5	NA	NA	NA	NA	112545	TRUE	CD8 TEM	0.93058
143	GP1BB	NA	NA	NA	NA	112545	TRUE	CD8 TEM	0.93058
143	TBX1	NA	NA	NA	NA	112545	TRUE	CD8 TEM	0.93058
143	GNB1L	-0.990445	0.330975	0.999919	0.7266	112545	TRUE	CD8 TEM	0.93058
143	RTL10	NA	NA	NA	NA	112545	TRUE	CD8 TEM	0.93058
143	TXNRD2	1.86048	0.00379666	0.859673	0.266837	112545	TRUE	CD8 TEM	0.93058
143	COMT	-0.583165	0.256615	0.999919	0.83845	112545	TRUE	CD8 TEM	0.93058
143	ARVCF	NA	NA	NA	NA	112545	TRUE	CD8 TEM	0.93058
143	TANGO2	0.165651	0.798488	0.999919	0.939416	112545	TRUE	CD8 TEM	0.93058
143	DGCR8	NA	NA	NA	NA	112545	TRUE	CD8 TEM	0.93058
143	TRMT2A	0.333502	0.613773	0.999919	0.991649	112545	TRUE	CD8 TEM	0.93058
143	RANBP1	0.206183	0.559954	0.999919	0.954559	112545	TRUE	CD8 TEM	0.93058
143	ZDHHC8	-1.3248	0.113278	0.994364	0.716236	112545	TRUE	CD8 TEM	0.93058
143	LINC00896	NA	NA	NA	NA	112545	TRUE	CD8 TEM	0.93058
143	RTN4R	NA	NA	NA	NA	112545	TRUE	CD8 TEM	0.93058
143	DGCR6L	-0.55638	0.227524	0.999919	0.84437	112545	TRUE	CD8 TEM	0.93058
143	ZNF74	NA	NA	NA	NA	112545	TRUE	CD8 TEM	0.93058
143	SCARF2	NA	NA	NA	NA	112545	TRUE	CD8 TEM	0.93058
143	KLHL22	0.701633	0.274824	0.999919	0.742172	112545	TRUE	CD8 TEM	0.93058
143	MED15	-0.113512	0.748035	0.999919	0.985764	112545	TRUE	CD8 TEM	0.93058
143	PI4KA	0.346414	0.490957	0.999919	0.921336	112545	TRUE	CD8 TEM	0.93058
143	SNAP29	0.327667	0.500389	0.999919	0.995818	112545	TRUE	CD8 TEM	0.93058
143	CRKL	-0.420292	0.595537	0.999919	0.982448	112545	TRUE	CD8 TEM	0.93058
143	LINC01637	NA	NA	NA	NA	112545	TRUE	CD8 TEM	0.93058
143	AIFM3	NA	NA	NA	NA	112545	TRUE	CD8 TEM	0.93058
143	LZTR1	NA	NA	NA	NA	112545	TRUE	CD8 TEM	0.93058
143	THAP7	-0.246272	0.692317	0.999919	0.887211	112545	TRUE	CD8 TEM	0.93058
143	THAP7-AS1	-0.496038	0.641721	0.999919	0.941031	112545	TRUE	CD8 TEM	0.93058
143	HIC2	-2.74156	0.0327853	0.939405	0.991558	112545	TRUE	CD8 TEM	0.93058
143	TMEM191C	-0.134446	0.844051	0.999919	0.963227	112545	TRUE	CD8 TEM	0.93058
143	UBE2L3	0.11317	0.705553	0.999919	0.858116	112545	TRUE	CD8 TEM	0.93058
143	YDJC	0.299184	0.549912	0.999919	0.962599	112545	TRUE	CD8 TEM	0.93058
143	SDF2L1	0.0151358	0.966585	0.999919	0.979331	112545	TRUE	CD8 TEM	0.93058
143	PPIL2	-0.327863	0.593816	0.999919	0.944941	112545	TRUE	CD8 TEM	0.93058
143	YPEL1	0.296826	0.631057	0.999919	0.798939	112545	TRUE	CD8 TEM	0.93058
143	MAPK1	-0.0928761	0.78963	0.999919	0.96466	112545	TRUE	CD8 TEM	0.93058
143	PPM1F	0.747403	0.421702	0.999919	0.963115	112545	TRUE	CD8 TEM	0.93058
143	AC245452.1	NA	NA	NA	NA	112545	TRUE	CD8 TEM	0.93058
143	TOP3B	NA	NA	NA	NA	112545	TRUE	CD8 TEM	0.93058
143	AC245060.5	NA	NA	NA	NA	112545	TRUE	CD8 TEM	0.93058
143	ZNF280B	NA	NA	NA	NA	112545	TRUE	CD8 TEM	0.93058
143	RSPH14	NA	NA	NA	NA	112545	TRUE	CD8 TEM	0.93058
143	GNAZ	NA	NA	NA	NA	112545	TRUE	CD8 TEM	0.93058
143	BCR	-0.368975	0.546461	0.999919	0.931049	112545	TRUE	CD8 TEM	0.93058
143	RGL4	-0.441207	0.469603	0.999919	0.999111	112545	TRUE	CD8 TEM	0.93058
143	ZNF70	NA	NA	NA	NA	112545	TRUE	CD8 TEM	0.93058
143	VPREB3	NA	NA	NA	NA	112545	TRUE	CD8 TEM	0.93058
143	C22orf15	NA	NA	NA	NA	112545	TRUE	CD8 TEM	0.93058
143	CHCHD10	-0.0759023	0.820477	0.999919	0.979535	112545	TRUE	CD8 TEM	0.93058
143	MMP11	NA	NA	NA	NA	112545	TRUE	CD8 TEM	0.93058
143	SMARCB1	0.397266	0.345178	0.999919	0.782827	112545	TRUE	CD8 TEM	0.93058
143	DERL3	NA	NA	NA	NA	112545	TRUE	CD8 TEM	0.93058
143	SLC2A11	0.185241	0.804881	0.999919	0.995516	112545	TRUE	CD8 TEM	0.93058
143	MIF	-0.121844	0.66135	0.999919	0.985887	112545	TRUE	CD8 TEM	0.93058
143	DDTL	-2.3699	0.0619374	0.972981	0.45176	112545	TRUE	CD8 TEM	0.93058
143	DDT	0.13079	0.670576	0.999919	0.937122	112545	TRUE	CD8 TEM	0.93058
143	CABIN1	0.0128538	0.977715	0.999919	0.992817	112545	TRUE	CD8 TEM	0.93058
143	SUSD2	NA	NA	NA	NA	112545	TRUE	CD8 TEM	0.93058
143	SPECC1L	0.401973	0.457361	0.999919	0.881648	112545	TRUE	CD8 TEM	0.93058
143	ADORA2A	1.16733	0.0801185	0.985768	0.785628	112545	TRUE	CD8 TEM	0.93058
143	ADORA2A-AS1	NA	NA	NA	NA	112545	TRUE	CD8 TEM	0.93058
143	UPB1	NA	NA	NA	NA	112545	TRUE	CD8 TEM	0.93058
143	GUCD1	0.699676	0.336901	0.999919	0.683737	112545	TRUE	CD8 TEM	0.93058
143	SNRPD3	0.241835	0.4437	0.999919	0.966903	112545	TRUE	CD8 TEM	0.93058
143	GGT1	NA	NA	NA	NA	112545	TRUE	CD8 TEM	0.93058
143	LRRC75B	NA	NA	NA	NA	112545	TRUE	CD8 TEM	0.93058
143	GGT1.1	NA	NA	NA	NA	112545	TRUE	CD8 TEM	0.93058
143	SGSM1	-2.52664	0.0527195	0.972981	0.227063	112545	TRUE	CD8 TEM	0.93058
143	KIAA1671	NA	NA	NA	NA	112545	TRUE	CD8 TEM	0.93058
143	AL022323.4	NA	NA	NA	NA	112545	TRUE	CD8 TEM	0.93058
143	LRP5L	0.147766	0.89137	0.999919	0.973769	112545	TRUE	CD8 TEM	0.93058
143	GRK3	NA	NA	NA	NA	112545	TRUE	CD8 TEM	0.93058
143	SEZ6L	NA	NA	NA	NA	112545	TRUE	CD8 TEM	0.93058
143	ASPHD2	NA	NA	NA	NA	112545	TRUE	CD8 TEM	0.93058
143	HPS4	0.554489	0.381238	0.999919	0.986284	112545	TRUE	CD8 TEM	0.93058
143	SRRD	1.40283	0.0388279	0.939649	0.430702	112545	TRUE	CD8 TEM	0.93058
143	TFIP11	0.923174	0.0629858	0.972981	0.27953	112545	TRUE	CD8 TEM	0.93058
143	Z95115.1	NA	NA	NA	NA	112545	TRUE	CD8 TEM	0.93058
143	TPST2	0.318601	0.269789	0.999919	0.970294	112545	TRUE	CD8 TEM	0.93058
143	CRYBB1	NA	NA	NA	NA	112545	TRUE	CD8 TEM	0.93058
143	MIAT	-0.245677	0.71084	0.999919	0.860141	112545	TRUE	CD8 TEM	0.93058
143	MIATNB	-0.24386	0.715105	0.999919	0.933367	112545	TRUE	CD8 TEM	0.93058
143	LINC01422	NA	NA	NA	NA	112545	TRUE	CD8 TEM	0.93058
143	AL121885.1	NA	NA	NA	NA	112545	TRUE	CD8 TEM	0.93058
143	MN1	NA	NA	NA	NA	112545	TRUE	CD8 TEM	0.93058
143	PITPNB	0.239266	0.600817	0.999919	0.978674	112545	TRUE	CD8 TEM	0.93058
143	TTC28-AS1	0.630363	0.193296	0.999919	0.866796	112545	TRUE	CD8 TEM	0.93058
143	TTC28	NA	NA	NA	NA	112545	TRUE	CD8 TEM	0.93058
143	CHEK2	-1.41097	0.246984	0.999919	0.781059	112545	TRUE	CD8 TEM	0.93058
143	HSCB	0.475593	0.402309	0.999919	0.910921	112545	TRUE	CD8 TEM	0.93058
143	CCDC117	1.24152	0.079934	0.985768	0.845255	112545	TRUE	CD8 TEM	0.93058
143	XBP1	0.29855	0.310852	0.999919	0.713214	112545	TRUE	CD8 TEM	0.93058
143	Z93930.2	-0.78331	0.305745	0.999919	0.730645	112545	TRUE	CD8 TEM	0.93058
143	ZNRF3	NA	NA	NA	NA	112545	TRUE	CD8 TEM	0.93058
143	KREMEN1	NA	NA	NA	NA	112545	TRUE	CD8 TEM	0.93058
143	RHBDD3	NA	NA	NA	NA	112545	TRUE	CD8 TEM	0.93058
143	EWSR1	0.194785	0.524573	0.999919	0.954699	112545	TRUE	CD8 TEM	0.93058
143	GAS2L1	NA	NA	NA	NA	112545	TRUE	CD8 TEM	0.93058
143	RASL10A	NA	NA	NA	NA	112545	TRUE	CD8 TEM	0.93058
143	AP1B1	-0.765141	0.267197	0.999919	0.903179	112545	TRUE	CD8 TEM	0.93058
143	RFPL1S	NA	NA	NA	NA	112545	TRUE	CD8 TEM	0.93058
143	NEFH	NA	NA	NA	NA	112545	TRUE	CD8 TEM	0.93058
143	AC000035.1	NA	NA	NA	NA	112545	TRUE	CD8 TEM	0.93058
143	THOC5	0.362019	0.583916	0.999919	0.96688	112545	TRUE	CD8 TEM	0.93058
143	NIPSNAP1	1.09353	0.0222092	0.930421	0.61397	112545	TRUE	CD8 TEM	0.93058
143	NF2	0.252242	0.758675	0.999919	0.90391	112545	TRUE	CD8 TEM	0.93058
143	CABP7	NA	NA	NA	NA	112545	TRUE	CD8 TEM	0.93058
143	ZMAT5	0.638345	0.187874	0.999919	0.980278	112545	TRUE	CD8 TEM	0.93058
143	UQCR10	-0.0303487	0.91295	0.999919	0.984085	112545	TRUE	CD8 TEM	0.93058
143	ASCC2	-0.172648	0.746287	0.999919	0.971092	112545	TRUE	CD8 TEM	0.93058
143	MTMR3	-0.0358792	0.952898	0.999919	0.974145	112545	TRUE	CD8 TEM	0.93058
143	AC003681.1	NA	NA	NA	NA	112545	TRUE	CD8 TEM	0.93058
143	AC002378.1	NA	NA	NA	NA	112545	TRUE	CD8 TEM	0.93058
143	OSM	NA	NA	NA	NA	112545	TRUE	CD8 TEM	0.93058
143	CASTOR1	-2.47666	0.0619374	0.972981	0.520997	112545	TRUE	CD8 TEM	0.93058
143	TBC1D10A	0.353007	0.48224	0.999919	0.985253	112545	TRUE	CD8 TEM	0.93058
143	SF3A1	-0.19278	0.598829	0.999919	0.972126	112545	TRUE	CD8 TEM	0.93058
143	CCDC157	NA	NA	NA	NA	112545	TRUE	CD8 TEM	0.93058
143	RNF215	NA	NA	NA	NA	112545	TRUE	CD8 TEM	0.93058
143	SEC14L2	NA	NA	NA	NA	112545	TRUE	CD8 TEM	0.93058
143	MTFP1	-0.248751	0.62647	0.999919	0.856894	112545	TRUE	CD8 TEM	0.93058
143	AC004832.6	0.309121	0.769992	0.999919	0.835404	112545	TRUE	CD8 TEM	0.93058
143	PES1	-0.341586	0.665129	0.999919	0.927746	112545	TRUE	CD8 TEM	0.93058
143	TCN2	NA	NA	NA	NA	112545	TRUE	CD8 TEM	0.93058
143	SLC35E4	NA	NA	NA	NA	112545	TRUE	CD8 TEM	0.93058
143	DUSP18	NA	NA	NA	NA	112545	TRUE	CD8 TEM	0.93058
143	OSBP2	NA	NA	NA	NA	112545	TRUE	CD8 TEM	0.93058
143	MORC2-AS1	NA	NA	NA	NA	112545	TRUE	CD8 TEM	0.93058
143	MORC2	-0.363359	0.683474	0.999919	0.920587	112545	TRUE	CD8 TEM	0.93058
143	TUG1	-1.27249	0.210616	0.999919	0.984143	112545	TRUE	CD8 TEM	0.93058
143	SMTN	NA	NA	NA	NA	112545	TRUE	CD8 TEM	0.93058
143	SELENOM	-0.260397	0.607574	0.999919	0.954959	112545	TRUE	CD8 TEM	0.93058
143	RNF185	0.518918	0.503696	0.999919	0.988426	112545	TRUE	CD8 TEM	0.93058
143	LIMK2	-2.91629	0.0240216	0.939405	0.307303	112545	TRUE	CD8 TEM	0.93058
143	PIK3IP1	-0.131673	0.72889	0.999919	0.904925	112545	TRUE	CD8 TEM	0.93058
143	PIK3IP1-AS1	-1.46685	0.246984	0.999919	0.610157	112545	TRUE	CD8 TEM	0.93058
143	PATZ1	0.43341	0.513987	0.999919	0.992056	112545	TRUE	CD8 TEM	0.93058
143	DRG1	-0.882064	0.133221	0.999919	0.905475	112545	TRUE	CD8 TEM	0.93058
143	EIF4ENIF1	-0.233529	0.771908	0.999919	0.98197	112545	TRUE	CD8 TEM	0.93058
143	SFI1	0.0412891	0.938497	0.999919	0.98122	112545	TRUE	CD8 TEM	0.93058
143	AL096701.4	NA	NA	NA	NA	112545	TRUE	CD8 TEM	0.93058
143	PISD	0.140505	0.851387	0.999919	0.894312	112545	TRUE	CD8 TEM	0.93058
143	PRR14L	0.266779	0.64926	0.999919	0.989275	112545	TRUE	CD8 TEM	0.93058
143	DEPDC5	0.844716	0.27759	0.999919	0.996768	112545	TRUE	CD8 TEM	0.93058
143	C22orf24	NA	NA	NA	NA	112545	TRUE	CD8 TEM	0.93058
143	YWHAH	-0.255126	0.529413	0.999919	0.854295	112545	TRUE	CD8 TEM	0.93058
143	RFPL2	NA	NA	NA	NA	112545	TRUE	CD8 TEM	0.93058
143	SLC5A4-AS1	NA	NA	NA	NA	112545	TRUE	CD8 TEM	0.93058
143	SLC5A4	NA	NA	NA	NA	112545	TRUE	CD8 TEM	0.93058
143	RFPL3S	NA	NA	NA	NA	112545	TRUE	CD8 TEM	0.93058
143	RTCB	0.073488	0.888788	0.999919	0.95483	112545	TRUE	CD8 TEM	0.93058
143	FBXO7	-0.409827	0.280116	0.999919	0.925709	112545	TRUE	CD8 TEM	0.93058
143	SYN3	NA	NA	NA	NA	112545	TRUE	CD8 TEM	0.93058
143	LARGE1	NA	NA	NA	NA	112545	TRUE	CD8 TEM	0.93058
143	HMGXB4	0.0142339	0.985795	0.999919	0.998677	112545	TRUE	CD8 TEM	0.93058
143	AL008635.1	NA	NA	NA	NA	112545	TRUE	CD8 TEM	0.93058
143	TOM1	0.465604	0.413054	0.999919	0.703195	112545	TRUE	CD8 TEM	0.93058
143	HMOX1	NA	NA	NA	NA	112545	TRUE	CD8 TEM	0.93058
143	MCM5	-0.262142	0.715145	0.999919	0.893922	112545	TRUE	CD8 TEM	0.93058
143	APOL6	-0.326345	0.41839	0.999919	0.771442	112545	TRUE	CD8 TEM	0.93058
143	RBFOX2	-0.129552	0.678964	0.999919	0.786666	112545	TRUE	CD8 TEM	0.93058
143	APOL3	-0.218575	0.708745	0.999919	0.919347	112545	TRUE	CD8 TEM	0.93058
143	APOL4	NA	NA	NA	NA	112545	TRUE	CD8 TEM	0.93058
143	APOL2	0.454724	0.423539	0.999919	0.942056	112545	TRUE	CD8 TEM	0.93058
143	APOL1	0.762207	0.263402	0.999919	0.746067	112545	TRUE	CD8 TEM	0.93058
143	MYH9	-0.117295	0.680224	0.999919	0.973946	112545	TRUE	CD8 TEM	0.93058
143	Z82215.1	NA	NA	NA	NA	112545	TRUE	CD8 TEM	0.93058
143	TXN2	0.155408	0.680929	0.999919	0.989248	112545	TRUE	CD8 TEM	0.93058
143	FOXRED2	NA	NA	NA	NA	112545	TRUE	CD8 TEM	0.93058
143	EIF3D	0.278926	0.398489	0.999919	0.901983	112545	TRUE	CD8 TEM	0.93058
143	IFT27	-0.344777	0.666509	0.999919	0.984254	112545	TRUE	CD8 TEM	0.93058
143	PVALB	NA	NA	NA	NA	112545	TRUE	CD8 TEM	0.93058
143	NCF4	NA	NA	NA	NA	112545	TRUE	CD8 TEM	0.93058
143	CSF2RB	NA	NA	NA	NA	112545	TRUE	CD8 TEM	0.93058
143	TST	NA	NA	NA	NA	112545	TRUE	CD8 TEM	0.93058
143	MPST	0.0642139	0.907717	0.999919	0.96615	112545	TRUE	CD8 TEM	0.93058
143	KCTD17	-0.686003	0.376738	0.999919	0.957381	112545	TRUE	CD8 TEM	0.93058
143	IL2RB	0.31853	0.398071	0.999919	0.703931	112545	TRUE	CD8 TEM	0.93058
143	C1QTNF6	NA	NA	NA	NA	112545	TRUE	CD8 TEM	0.93058
143	SSTR3	NA	NA	NA	NA	112545	TRUE	CD8 TEM	0.93058
143	RAC2	0.0809092	0.766579	0.999919	0.996289	112545	TRUE	CD8 TEM	0.93058
143	CYTH4	-0.349668	0.416034	0.999919	0.777133	112545	TRUE	CD8 TEM	0.93058
143	MFNG	-0.48319	0.256909	0.999919	0.824971	112545	TRUE	CD8 TEM	0.93058
143	CDC42EP1	NA	NA	NA	NA	112545	TRUE	CD8 TEM	0.93058
143	LGALS2	NA	NA	NA	NA	112545	TRUE	CD8 TEM	0.93058
143	GGA1	-0.635947	0.260132	0.999919	0.877382	112545	TRUE	CD8 TEM	0.93058
143	SH3BP1	-0.167964	0.638062	0.999919	0.946503	112545	TRUE	CD8 TEM	0.93058
143	Z83844.2	NA	NA	NA	NA	112545	TRUE	CD8 TEM	0.93058
143	PDXP	0.589569	0.32881	0.999919	0.752245	112545	TRUE	CD8 TEM	0.93058
143	LGALS1	0.605646	0.0204365	0.921474	0.0677853	112545	TRUE	CD8 TEM	0.93058
143	NOL12	-0.545821	0.313034	0.999919	0.975569	112545	TRUE	CD8 TEM	0.93058
143	TRIOBP	0.768961	0.234637	0.999919	0.749553	112545	TRUE	CD8 TEM	0.93058
143	H1F0	NA	NA	NA	NA	112545	TRUE	CD8 TEM	0.93058
143	GCAT	NA	NA	NA	NA	112545	TRUE	CD8 TEM	0.93058
143	ANKRD54	-0.367555	0.643379	0.999919	0.898943	112545	TRUE	CD8 TEM	0.93058
143	EIF3L	-0.237807	0.436814	0.999919	0.810399	112545	TRUE	CD8 TEM	0.93058
143	AL022311.1	NA	NA	NA	NA	112545	TRUE	CD8 TEM	0.93058
143	MICALL1	-1.81567	0.0647297	0.972981	0.620644	112545	TRUE	CD8 TEM	0.93058
143	POLR2F	0.0802612	0.821525	0.999919	0.975375	112545	TRUE	CD8 TEM	0.93058
143	PICK1	-1.2113	0.234462	0.999919	0.910016	112545	TRUE	CD8 TEM	0.93058
143	PLA2G6	0.96086	0.190371	0.999919	0.71528	112545	TRUE	CD8 TEM	0.93058
143	MAFF	0.868983	0.296232	0.999919	0.582517	112545	TRUE	CD8 TEM	0.93058
143	TMEM184B	NA	NA	NA	NA	112545	TRUE	CD8 TEM	0.93058
143	CSNK1E	0.296154	0.5664	0.999919	0.889265	112545	TRUE	CD8 TEM	0.93058
143	KDELR3	NA	NA	NA	NA	112545	TRUE	CD8 TEM	0.93058
143	DDX17	-0.282106	0.40677	0.999919	0.873192	112545	TRUE	CD8 TEM	0.93058
143	CBY1	NA	NA	NA	NA	112545	TRUE	CD8 TEM	0.93058
143	AL021707.2	NA	NA	NA	NA	112545	TRUE	CD8 TEM	0.93058
143	TOMM22	-0.075994	0.83237	0.999919	0.987714	112545	TRUE	CD8 TEM	0.93058
143	JOSD1	0.396194	0.464269	0.999919	0.859809	112545	TRUE	CD8 TEM	0.93058
143	GTPBP1	NA	NA	NA	NA	112545	TRUE	CD8 TEM	0.93058
143	SUN2	0.314379	0.23688	0.999919	0.942518	112545	TRUE	CD8 TEM	0.93058
143	AL021707.1	-1.25622	0.300444	0.999919	0.779267	112545	TRUE	CD8 TEM	0.93058
143	AL021707.6	NA	NA	NA	NA	112545	TRUE	CD8 TEM	0.93058
143	DNAL4	-0.579354	0.510358	0.999919	0.823859	112545	TRUE	CD8 TEM	0.93058
143	NPTXR	NA	NA	NA	NA	112545	TRUE	CD8 TEM	0.93058
143	CBX6	-0.0610112	0.939994	0.999919	0.993238	112545	TRUE	CD8 TEM	0.93058
143	APOBEC3A	NA	NA	NA	NA	112545	TRUE	CD8 TEM	0.93058
143	APOBEC3B	NA	NA	NA	NA	112545	TRUE	CD8 TEM	0.93058
143	APOBEC3C	0.145831	0.71846	0.999919	0.954792	112545	TRUE	CD8 TEM	0.93058
143	APOBEC3D	0.623709	0.328654	0.999919	0.804662	112545	TRUE	CD8 TEM	0.93058
143	APOBEC3F	-0.128945	0.869185	0.999919	0.952374	112545	TRUE	CD8 TEM	0.93058
143	APOBEC3G	0.334284	0.24503	0.999919	0.871301	112545	TRUE	CD8 TEM	0.93058
143	APOBEC3H	-0.49937	0.442044	0.999919	0.741854	112545	TRUE	CD8 TEM	0.93058
143	CBX7	0.484652	0.417161	0.999919	0.96044	112545	TRUE	CD8 TEM	0.93058
143	PDGFB	NA	NA	NA	NA	112545	TRUE	CD8 TEM	0.93058
143	AL031590.1	NA	NA	NA	NA	112545	TRUE	CD8 TEM	0.93058
143	RPL3	0.231694	0.418808	0.999919	0.903177	112545	TRUE	CD8 TEM	0.93058
143	SYNGR1	-0.040638	0.938568	0.999919	0.99617	112545	TRUE	CD8 TEM	0.93058
143	TAB1	NA	NA	NA	NA	112545	TRUE	CD8 TEM	0.93058
143	MGAT3	NA	NA	NA	NA	112545	TRUE	CD8 TEM	0.93058
143	MIEF1	NA	NA	NA	NA	112545	TRUE	CD8 TEM	0.93058
143	ATF4	0.0493302	0.918608	0.999919	0.996105	112545	TRUE	CD8 TEM	0.93058
143	RPS19BP1	-0.2417	0.486664	0.999919	0.987969	112545	TRUE	CD8 TEM	0.93058
143	CACNA1I	NA	NA	NA	NA	112545	TRUE	CD8 TEM	0.93058
143	ENTHD1	NA	NA	NA	NA	112545	TRUE	CD8 TEM	0.93058
143	GRAP2	-0.25489	0.512681	0.999919	0.944887	112545	TRUE	CD8 TEM	0.93058
143	Z82206.1	NA	NA	NA	NA	112545	TRUE	CD8 TEM	0.93058
143	Z83847.1	NA	NA	NA	NA	112545	TRUE	CD8 TEM	0.93058
143	TNRC6B	0.274776	0.41914	0.999919	0.949704	112545	TRUE	CD8 TEM	0.93058
143	ADSL	0.186673	0.707849	0.999919	0.999984	112545	TRUE	CD8 TEM	0.93058
143	SGSM3	-0.235164	0.671029	0.999919	0.900899	112545	TRUE	CD8 TEM	0.93058
143	MRTFA	0.517927	0.344213	0.999919	0.908485	112545	TRUE	CD8 TEM	0.93058
143	SLC25A17	0.415538	0.556306	0.999919	0.93562	112545	TRUE	CD8 TEM	0.93058
143	ST13	-0.0977069	0.750995	0.999919	0.915188	112545	TRUE	CD8 TEM	0.93058
143	XPNPEP3	-0.815731	0.350079	0.999919	0.987343	112545	TRUE	CD8 TEM	0.93058
143	RBX1	0.0749698	0.81226	0.999919	0.999395	112545	TRUE	CD8 TEM	0.93058
143	EP300	0.0226313	0.968586	0.999919	0.984404	112545	TRUE	CD8 TEM	0.93058
143	AL035658.1	NA	NA	NA	NA	112545	TRUE	CD8 TEM	0.93058
143	L3MBTL2	-1.61024	0.105619	0.994364	0.923105	112545	TRUE	CD8 TEM	0.93058
143	CHADL	NA	NA	NA	NA	112545	TRUE	CD8 TEM	0.93058
143	RANGAP1	-0.215385	0.767316	0.999919	0.949727	112545	TRUE	CD8 TEM	0.93058
143	ZC3H7B	0.374861	0.595173	0.999919	0.807573	112545	TRUE	CD8 TEM	0.93058
143	TEF	NA	NA	NA	NA	112545	TRUE	CD8 TEM	0.93058
143	TOB2	0.436658	0.513345	0.999919	0.996193	112545	TRUE	CD8 TEM	0.93058
143	PHF5A	0.35215	0.411032	0.999919	0.919088	112545	TRUE	CD8 TEM	0.93058
143	ACO2	0.33337	0.49239	0.999919	0.966031	112545	TRUE	CD8 TEM	0.93058
143	POLR3H	NA	NA	NA	NA	112545	TRUE	CD8 TEM	0.93058
143	PMM1	0.454688	0.385116	0.999919	0.979686	112545	TRUE	CD8 TEM	0.93058
143	DESI1	0.301493	0.573792	0.999919	0.988467	112545	TRUE	CD8 TEM	0.93058
143	XRCC6	0.0966235	0.751802	0.999919	0.988093	112545	TRUE	CD8 TEM	0.93058
143	SNU13	0.216033	0.453392	0.999919	0.870017	112545	TRUE	CD8 TEM	0.93058
143	MEI1	-0.248284	0.612358	0.999919	0.940345	112545	TRUE	CD8 TEM	0.93058
143	CCDC134	0.595298	0.480347	0.999919	0.802353	112545	TRUE	CD8 TEM	0.93058
143	SREBF2-AS1	-3.32064	0.00929842	0.867437	0.579183	112545	TRUE	CD8 TEM	0.93058
143	SREBF2	-0.91714	0.140571	0.999919	0.803235	112545	TRUE	CD8 TEM	0.93058
143	TNFRSF13C	NA	NA	NA	NA	112545	TRUE	CD8 TEM	0.93058
143	CENPM	-1.48762	0.139182	0.999919	0.778567	112545	TRUE	CD8 TEM	0.93058
143	WBP2NL	NA	NA	NA	NA	112545	TRUE	CD8 TEM	0.93058
143	NAGA	NA	NA	NA	NA	112545	TRUE	CD8 TEM	0.93058
143	Z99716.2	NA	NA	NA	NA	112545	TRUE	CD8 TEM	0.93058
143	PHETA2	NA	NA	NA	NA	112545	TRUE	CD8 TEM	0.93058
143	SMDT1	-0.490615	0.126216	0.999237	0.493399	112545	TRUE	CD8 TEM	0.93058
143	NDUFA6	0.0701719	0.821585	0.999919	0.946975	112545	TRUE	CD8 TEM	0.93058
143	NDUFA6-DT	NA	NA	NA	NA	112545	TRUE	CD8 TEM	0.93058
143	CYP2D6	NA	NA	NA	NA	112545	TRUE	CD8 TEM	0.93058
143	AC254562.3	NA	NA	NA	NA	112545	TRUE	CD8 TEM	0.93058
143	TCF20	NA	NA	NA	NA	112545	TRUE	CD8 TEM	0.93058
143	OGFRP1	NA	NA	NA	NA	112545	TRUE	CD8 TEM	0.93058
143	LINC01315	NA	NA	NA	NA	112545	TRUE	CD8 TEM	0.93058
143	NFAM1	NA	NA	NA	NA	112545	TRUE	CD8 TEM	0.93058
143	AL022316.1	NA	NA	NA	NA	112545	TRUE	CD8 TEM	0.93058
143	RRP7A	-0.29877	0.554997	0.999919	0.927053	112545	TRUE	CD8 TEM	0.93058
143	SERHL2	NA	NA	NA	NA	112545	TRUE	CD8 TEM	0.93058
143	POLDIP3	0.443298	0.48294	0.999919	0.834218	112545	TRUE	CD8 TEM	0.93058
143	Z93241.1	NA	NA	NA	NA	112545	TRUE	CD8 TEM	0.93058
143	CYB5R3	-0.1417	0.734744	0.999919	0.987421	112545	TRUE	CD8 TEM	0.93058
143	ATP5MGL	NA	NA	NA	NA	112545	TRUE	CD8 TEM	0.93058
143	ARFGAP3	-0.22645	0.622975	0.999919	0.995005	112545	TRUE	CD8 TEM	0.93058
143	PACSIN2	-1.17192	0.24749	0.999919	0.749235	112545	TRUE	CD8 TEM	0.93058
143	TTLL1	NA	NA	NA	NA	112545	TRUE	CD8 TEM	0.93058
143	BIK	NA	NA	NA	NA	112545	TRUE	CD8 TEM	0.93058
143	MCAT	-2.65987	0.038362	0.939405	0.352212	112545	TRUE	CD8 TEM	0.93058
143	TSPO	-0.358535	0.244374	0.999919	0.987748	112545	TRUE	CD8 TEM	0.93058
143	TTLL12	NA	NA	NA	NA	112545	TRUE	CD8 TEM	0.93058
143	EFCAB6	NA	NA	NA	NA	112545	TRUE	CD8 TEM	0.93058
143	SAMM50	0.238089	0.621968	0.999919	0.993827	112545	TRUE	CD8 TEM	0.93058
143	PARVB	0.0205318	0.99581	0.999919	0.99581	112545	TRUE	CD8 TEM	0.93058
143	AL031595.3	NA	NA	NA	NA	112545	TRUE	CD8 TEM	0.93058
143	PARVG	0.128672	0.760302	0.999919	0.989049	112545	TRUE	CD8 TEM	0.93058
143	RTL6	1.47073	0.0239293	0.939405	0.596136	112545	TRUE	CD8 TEM	0.93058
143	LINC00229	NA	NA	NA	NA	112545	TRUE	CD8 TEM	0.93058
143	PRR5	-0.068994	0.84826	0.999919	0.995704	112545	TRUE	CD8 TEM	0.93058
143	ARHGAP8	NA	NA	NA	NA	112545	TRUE	CD8 TEM	0.93058
143	NUP50-DT	1.35355	0.0851642	0.985768	0.398168	112545	TRUE	CD8 TEM	0.93058
143	NUP50	-0.873444	0.200397	0.999919	0.836003	112545	TRUE	CD8 TEM	0.93058
143	KIAA0930	NA	NA	NA	NA	112545	TRUE	CD8 TEM	0.93058
143	UPK3A	NA	NA	NA	NA	112545	TRUE	CD8 TEM	0.93058
143	FAM118A	0.213947	0.745716	0.999919	0.908502	112545	TRUE	CD8 TEM	0.93058
143	SMC1B	NA	NA	NA	NA	112545	TRUE	CD8 TEM	0.93058
143	RIBC2	NA	NA	NA	NA	112545	TRUE	CD8 TEM	0.93058
143	Z95331.1	NA	NA	NA	NA	112545	TRUE	CD8 TEM	0.93058
143	ATXN10	0.131791	0.749296	0.999919	0.9763	112545	TRUE	CD8 TEM	0.93058
143	BX537318.1	NA	NA	NA	NA	112545	TRUE	CD8 TEM	0.93058
143	LINC00899	NA	NA	NA	NA	112545	TRUE	CD8 TEM	0.93058
143	PRR34	NA	NA	NA	NA	112545	TRUE	CD8 TEM	0.93058
143	AL121672.3	NA	NA	NA	NA	112545	TRUE	CD8 TEM	0.93058
143	PRR34-AS1	0.753587	0.301455	0.999919	0.750283	112545	TRUE	CD8 TEM	0.93058
143	MIRLET7BHG	NA	NA	NA	NA	112545	TRUE	CD8 TEM	0.93058
143	AL121672.2	NA	NA	NA	NA	112545	TRUE	CD8 TEM	0.93058
143	PPARA	1.19002	0.110627	0.994364	0.546498	112545	TRUE	CD8 TEM	0.93058
143	CDPF1	-0.0328157	0.964511	0.999919	0.984005	112545	TRUE	CD8 TEM	0.93058
143	TTC38	-0.0636162	0.871027	0.999919	0.973131	112545	TRUE	CD8 TEM	0.93058
143	TRMU	-1.03512	0.225877	0.999919	0.911802	112545	TRUE	CD8 TEM	0.93058
143	CELSR1	NA	NA	NA	NA	112545	TRUE	CD8 TEM	0.93058
143	GRAMD4	NA	NA	NA	NA	112545	TRUE	CD8 TEM	0.93058
143	CERK	0.815545	0.0522044	0.972981	0.915817	112545	TRUE	CD8 TEM	0.93058
143	AL118516.1	0.690332	0.0634893	0.972981	0.208132	112545	TRUE	CD8 TEM	0.93058
143	TBC1D22A	-0.231295	0.636974	0.999919	0.962005	112545	TRUE	CD8 TEM	0.93058
143	LINC01644	NA	NA	NA	NA	112545	TRUE	CD8 TEM	0.93058
143	AL078622.1	NA	NA	NA	NA	112545	TRUE	CD8 TEM	0.93058
143	C22orf34	1.19152	0.0135011	0.911727	0.323208	112545	TRUE	CD8 TEM	0.93058
143	Z97192.3	NA	NA	NA	NA	112545	TRUE	CD8 TEM	0.93058
143	BRD1	NA	NA	NA	NA	112545	TRUE	CD8 TEM	0.93058
143	ZBED4	-1.77043	0.072614	0.972981	0.934261	112545	TRUE	CD8 TEM	0.93058
143	ALG12	-0.12848	0.83841	0.999919	0.919145	112545	TRUE	CD8 TEM	0.93058
143	CRELD2	-0.838406	0.0950241	0.994364	0.990915	112545	TRUE	CD8 TEM	0.93058
143	PIM3	-0.224555	0.700009	0.999919	0.976756	112545	TRUE	CD8 TEM	0.93058
143	MLC1	NA	NA	NA	NA	112545	TRUE	CD8 TEM	0.93058
143	MOV10L1	NA	NA	NA	NA	112545	TRUE	CD8 TEM	0.93058
143	PANX2	NA	NA	NA	NA	112545	TRUE	CD8 TEM	0.93058
143	TRABD	0.0220637	0.951274	0.999919	0.982753	112545	TRUE	CD8 TEM	0.93058
143	AL022328.3	NA	NA	NA	NA	112545	TRUE	CD8 TEM	0.93058
143	AL022328.4	0.776398	0.421702	0.999919	0.728106	112545	TRUE	CD8 TEM	0.93058
143	SELENOO	0.828797	0.202585	0.999919	0.87	112545	TRUE	CD8 TEM	0.93058
143	TUBGCP6	-0.341224	0.699813	0.999919	0.923905	112545	TRUE	CD8 TEM	0.93058
143	HDAC10	-1.86718	0.0182368	0.921474	0.578884	112545	TRUE	CD8 TEM	0.93058
143	MAPK12	NA	NA	NA	NA	112545	TRUE	CD8 TEM	0.93058
143	MAPK11	NA	NA	NA	NA	112545	TRUE	CD8 TEM	0.93058
143	PLXNB2	NA	NA	NA	NA	112545	TRUE	CD8 TEM	0.93058
143	DENND6B	-2.15699	0.10158	0.994364	0.903666	112545	TRUE	CD8 TEM	0.93058
143	PPP6R2	0.24539	0.58068	0.999919	0.991324	112545	TRUE	CD8 TEM	0.93058
143	SBF1	-0.409015	0.398448	0.999919	0.990348	112545	TRUE	CD8 TEM	0.93058
143	LMF2	-0.160051	0.714567	0.999919	0.943008	112545	TRUE	CD8 TEM	0.93058
143	NCAPH2	-0.846713	0.329791	0.999919	0.89642	112545	TRUE	CD8 TEM	0.93058
143	SCO2	NA	NA	NA	NA	112545	TRUE	CD8 TEM	0.93058
143	TYMP	0.739503	0.348045	0.999919	0.72461	112545	TRUE	CD8 TEM	0.93058
143	ODF3B	NA	NA	NA	NA	112545	TRUE	CD8 TEM	0.93058
143	U62317.4	NA	NA	NA	NA	112545	TRUE	CD8 TEM	0.93058
143	U62317.1	NA	NA	NA	NA	112545	TRUE	CD8 TEM	0.93058
143	KLHDC7B	-2.73929	0.0327853	0.939405	0.267883	112545	TRUE	CD8 TEM	0.93058
143	SYCE3	NA	NA	NA	NA	112545	TRUE	CD8 TEM	0.93058
143	CPT1B	NA	NA	NA	NA	112545	TRUE	CD8 TEM	0.93058
143	CHKB	0.0407317	0.915405	0.999919	0.963389	112545	TRUE	CD8 TEM	0.93058
143	CHKB-DT	NA	NA	NA	NA	112545	TRUE	CD8 TEM	0.93058
143	ARSA	-0.045109	0.930827	0.999919	0.991304	112545	TRUE	CD8 TEM	0.93058
143	RABL2B	-0.734914	0.246417	0.999919	0.948106	112545	TRUE	CD8 TEM	0.93058
143	PLCXD1	NA	NA	NA	NA	112545	TRUE	CD8 TEM	0.93058
143	GTPBP6	-0.787021	0.157606	0.999919	0.966249	112545	TRUE	CD8 TEM	0.93058
143	LINC00685	NA	NA	NA	NA	112545	TRUE	CD8 TEM	0.93058
143	PPP2R3B	0.275079	0.746588	0.999919	0.860804	112545	TRUE	CD8 TEM	0.93058
143	AL672277.1	NA	NA	NA	NA	112545	TRUE	CD8 TEM	0.93058
143	CRLF2	NA	NA	NA	NA	112545	TRUE	CD8 TEM	0.93058
143	CSF2RA	NA	NA	NA	NA	112545	TRUE	CD8 TEM	0.93058
143	IL3RA	NA	NA	NA	NA	112545	TRUE	CD8 TEM	0.93058
143	SLC25A6	-0.000402164	0.998461	0.999919	0.998461	112545	TRUE	CD8 TEM	0.93058
143	LINC00106	NA	NA	NA	NA	112545	TRUE	CD8 TEM	0.93058
143	ASMTL-AS1	NA	NA	NA	NA	112545	TRUE	CD8 TEM	0.93058
143	ASMTL	-0.251478	0.665779	0.999919	0.977652	112545	TRUE	CD8 TEM	0.93058
143	P2RY8	0.368412	0.214178	0.999919	0.964629	112545	TRUE	CD8 TEM	0.93058
143	AKAP17A	0.689617	0.11053	0.994364	0.792829	112545	TRUE	CD8 TEM	0.93058
143	ASMT	NA	NA	NA	NA	112545	TRUE	CD8 TEM	0.93058
143	AL683807.1	NA	NA	NA	NA	112545	TRUE	CD8 TEM	0.93058
143	DHRSX	-0.435922	0.541287	0.999919	0.954367	112545	TRUE	CD8 TEM	0.93058
143	ZBED1	0.523642	0.434041	0.999919	0.892405	112545	TRUE	CD8 TEM	0.93058
143	CD99	-0.0199815	0.943031	0.999919	0.959918	112545	TRUE	CD8 TEM	0.93058
143	ARSD	0.136304	0.89137	0.999919	0.945434	112545	TRUE	CD8 TEM	0.93058
143	PRKX	0.0240385	0.959993	0.999919	0.977717	112545	TRUE	CD8 TEM	0.93058
143	BX890604.2	-0.988471	0.25116	0.999919	0.91769	112545	TRUE	CD8 TEM	0.93058
143	PUDP	0.939123	0.151587	0.999919	0.473857	112545	TRUE	CD8 TEM	0.93058
143	STS	NA	NA	NA	NA	112545	TRUE	CD8 TEM	0.93058
143	PNPLA4	-0.012081	0.99581	0.999919	0.99581	112545	TRUE	CD8 TEM	0.93058
143	AC079142.1	NA	NA	NA	NA	112545	TRUE	CD8 TEM	0.93058
143	FAM9B	NA	NA	NA	NA	112545	TRUE	CD8 TEM	0.93058
143	TBL1X	-0.198992	0.763782	0.999919	0.978982	112545	TRUE	CD8 TEM	0.93058
143	WWC3	-0.742904	0.334909	0.999919	0.973752	112545	TRUE	CD8 TEM	0.93058
143	CLCN4	NA	NA	NA	NA	112545	TRUE	CD8 TEM	0.93058
143	MID1	NA	NA	NA	NA	112545	TRUE	CD8 TEM	0.93058
143	AC073529.1	NA	NA	NA	NA	112545	TRUE	CD8 TEM	0.93058
143	HCCS	-0.00490314	0.995137	0.999919	0.997225	112545	TRUE	CD8 TEM	0.93058
143	ARHGAP6	NA	NA	NA	NA	112545	TRUE	CD8 TEM	0.93058
143	MSL3	-0.358371	0.477314	0.999919	0.973395	112545	TRUE	CD8 TEM	0.93058
143	PRPS2	0.320322	0.651506	0.999919	0.910268	112545	TRUE	CD8 TEM	0.93058
143	TLR7	NA	NA	NA	NA	112545	TRUE	CD8 TEM	0.93058
143	TLR8	NA	NA	NA	NA	112545	TRUE	CD8 TEM	0.93058
143	TMSB4X	0.357059	0.242202	0.999919	0.737786	112545	TRUE	CD8 TEM	0.93058
143	TCEANC	NA	NA	NA	NA	112545	TRUE	CD8 TEM	0.93058
143	RAB9A	0.118481	0.760746	0.999919	0.971214	112545	TRUE	CD8 TEM	0.93058
143	TRAPPC2	0.751952	0.0666868	0.972981	0.883822	112545	TRUE	CD8 TEM	0.93058
143	OFD1	-0.82991	0.0858926	0.985768	0.824089	112545	TRUE	CD8 TEM	0.93058
143	GPM6B	NA	NA	NA	NA	112545	TRUE	CD8 TEM	0.93058
143	GEMIN8	-1.13253	0.265651	0.999919	0.997861	112545	TRUE	CD8 TEM	0.93058
143	FANCB	-0.937643	0.360995	0.999919	0.771827	112545	TRUE	CD8 TEM	0.93058
143	MOSPD2	NA	NA	NA	NA	112545	TRUE	CD8 TEM	0.93058
143	ASB9	NA	NA	NA	NA	112545	TRUE	CD8 TEM	0.93058
143	PIGA	-0.355309	0.689399	0.999919	0.934553	112545	TRUE	CD8 TEM	0.93058
143	CLTRN	NA	NA	NA	NA	112545	TRUE	CD8 TEM	0.93058
143	CA5B	0.564795	0.0924679	0.994364	0.968455	112545	TRUE	CD8 TEM	0.93058
143	ZRSR2	0.144097	0.731448	0.999919	0.971772	112545	TRUE	CD8 TEM	0.93058
143	AP1S2	-0.349626	0.506969	0.999919	0.892183	112545	TRUE	CD8 TEM	0.93058
143	CTPS2	NA	NA	NA	NA	112545	TRUE	CD8 TEM	0.93058
143	SYAP1	0.586027	0.133721	0.999919	0.708483	112545	TRUE	CD8 TEM	0.93058
143	TXLNG	0.776704	0.166908	0.999919	0.642484	112545	TRUE	CD8 TEM	0.93058
143	RBBP7	-0.71094	0.0892441	0.994364	0.945962	112545	TRUE	CD8 TEM	0.93058
143	REPS2	NA	NA	NA	NA	112545	TRUE	CD8 TEM	0.93058
143	NHS	NA	NA	NA	NA	112545	TRUE	CD8 TEM	0.93058
143	Z93022.1	NA	NA	NA	NA	112545	TRUE	CD8 TEM	0.93058
143	SCML1	NA	NA	NA	NA	112545	TRUE	CD8 TEM	0.93058
143	RAI2	NA	NA	NA	NA	112545	TRUE	CD8 TEM	0.93058
143	BEND2	NA	NA	NA	NA	112545	TRUE	CD8 TEM	0.93058
143	SCML2	NA	NA	NA	NA	112545	TRUE	CD8 TEM	0.93058
143	CDKL5	-1.78188	0.170745	0.999919	0.716594	112545	TRUE	CD8 TEM	0.93058
143	PPEF1	NA	NA	NA	NA	112545	TRUE	CD8 TEM	0.93058
143	PHKA2	NA	NA	NA	NA	112545	TRUE	CD8 TEM	0.93058
143	AL732509.1	NA	NA	NA	NA	112545	TRUE	CD8 TEM	0.93058
143	PDHA1	0.741602	0.153127	0.999919	0.717347	112545	TRUE	CD8 TEM	0.93058
143	SH3KBP1	-0.149348	0.623829	0.999919	0.970651	112545	TRUE	CD8 TEM	0.93058
143	BCLAF3	NA	NA	NA	NA	112545	TRUE	CD8 TEM	0.93058
143	MAP7D2	NA	NA	NA	NA	112545	TRUE	CD8 TEM	0.93058
143	EIF1AX	-0.461324	0.215609	0.999919	0.710617	112545	TRUE	CD8 TEM	0.93058
143	RPS6KA3	-0.119577	0.77079	0.999919	0.956164	112545	TRUE	CD8 TEM	0.93058
143	AL807742.1	NA	NA	NA	NA	112545	TRUE	CD8 TEM	0.93058
143	CNKSR2	NA	NA	NA	NA	112545	TRUE	CD8 TEM	0.93058
143	MBTPS2	NA	NA	NA	NA	112545	TRUE	CD8 TEM	0.93058
143	YY2	NA	NA	NA	NA	112545	TRUE	CD8 TEM	0.93058
143	SMS	0.18754	0.696734	0.999919	0.983851	112545	TRUE	CD8 TEM	0.93058
143	PHEX	NA	NA	NA	NA	112545	TRUE	CD8 TEM	0.93058
143	PRDX4	-0.0607185	0.923109	0.999919	0.987481	112545	TRUE	CD8 TEM	0.93058
143	ACOT9	-0.5663	0.421813	0.999919	0.945213	112545	TRUE	CD8 TEM	0.93058
143	AC131011.1	NA	NA	NA	NA	112545	TRUE	CD8 TEM	0.93058
143	SAT1	0.111569	0.774944	0.999919	0.986445	112545	TRUE	CD8 TEM	0.93058
143	APOO	0.22701	0.395315	0.999919	0.94834	112545	TRUE	CD8 TEM	0.93058
143	CXorf58	NA	NA	NA	NA	112545	TRUE	CD8 TEM	0.93058
143	KLHL15	NA	NA	NA	NA	112545	TRUE	CD8 TEM	0.93058
143	EIF2S3	0.273375	0.382932	0.999919	0.77381	112545	TRUE	CD8 TEM	0.93058
143	ZFX-AS1	NA	NA	NA	NA	112545	TRUE	CD8 TEM	0.93058
143	ZFX	0.431576	0.393508	0.999919	0.832671	112545	TRUE	CD8 TEM	0.93058
143	PDK3	0.173596	0.77632	0.999919	0.945761	112545	TRUE	CD8 TEM	0.93058
143	POLA1	NA	NA	NA	NA	112545	TRUE	CD8 TEM	0.93058
143	CXorf21	NA	NA	NA	NA	112545	TRUE	CD8 TEM	0.93058
143	GK	NA	NA	NA	NA	112545	TRUE	CD8 TEM	0.93058
143	GK-AS1	NA	NA	NA	NA	112545	TRUE	CD8 TEM	0.93058
143	TAB3	0.484552	0.496322	0.999919	0.936552	112545	TRUE	CD8 TEM	0.93058
143	DMD	NA	NA	NA	NA	112545	TRUE	CD8 TEM	0.93058
143	PRRG1	NA	NA	NA	NA	112545	TRUE	CD8 TEM	0.93058
143	LANCL3	NA	NA	NA	NA	112545	TRUE	CD8 TEM	0.93058
143	XK	NA	NA	NA	NA	112545	TRUE	CD8 TEM	0.93058
143	CYBB	NA	NA	NA	NA	112545	TRUE	CD8 TEM	0.93058
143	DYNLT3	0.0777457	0.866045	0.999919	0.962653	112545	TRUE	CD8 TEM	0.93058
143	RPGR	-1.77094	0.170745	0.999919	0.921845	112545	TRUE	CD8 TEM	0.93058
143	TSPAN7	NA	NA	NA	NA	112545	TRUE	CD8 TEM	0.93058
143	MID1IP1	1.95532	0.00355894	0.859673	0.149752	112545	TRUE	CD8 TEM	0.93058
143	AC108879.1	NA	NA	NA	NA	112545	TRUE	CD8 TEM	0.93058
143	LINC01281	NA	NA	NA	NA	112545	TRUE	CD8 TEM	0.93058
143	BCOR	0.199578	0.759149	0.999919	0.969196	112545	TRUE	CD8 TEM	0.93058
143	ATP6AP2	-0.125996	0.724988	0.999919	0.965948	112545	TRUE	CD8 TEM	0.93058
143	CXorf38	0.848676	0.0853472	0.985768	0.838027	112545	TRUE	CD8 TEM	0.93058
143	MED14	0.677529	0.265862	0.999919	0.835361	112545	TRUE	CD8 TEM	0.93058
143	MED14OS	0.152686	0.862909	0.999919	0.961164	112545	TRUE	CD8 TEM	0.93058
143	USP9X	0.370703	0.530582	0.999919	0.9473	112545	TRUE	CD8 TEM	0.93058
143	DDX3X	0.361042	0.295293	0.999919	0.989144	112545	TRUE	CD8 TEM	0.93058
143	CASK	-0.605652	0.386926	0.999919	0.880504	112545	TRUE	CD8 TEM	0.93058
143	GPR34	NA	NA	NA	NA	112545	TRUE	CD8 TEM	0.93058
143	GPR82	NA	NA	NA	NA	112545	TRUE	CD8 TEM	0.93058
143	PPP1R2C	NA	NA	NA	NA	112545	TRUE	CD8 TEM	0.93058
143	EFHC2	-1.78931	0.170745	0.999919	0.440351	112545	TRUE	CD8 TEM	0.93058
143	FUNDC1	0.378791	0.56834	0.999919	0.88613	112545	TRUE	CD8 TEM	0.93058
143	KDM6A	0.435009	0.389491	0.999919	0.683189	112545	TRUE	CD8 TEM	0.93058
143	MIR222HG	NA	NA	NA	NA	112545	TRUE	CD8 TEM	0.93058
143	AC234772.2	NA	NA	NA	NA	112545	TRUE	CD8 TEM	0.93058
143	KRBOX4	NA	NA	NA	NA	112545	TRUE	CD8 TEM	0.93058
143	ZNF674	NA	NA	NA	NA	112545	TRUE	CD8 TEM	0.93058
143	ZNF674-AS1	-0.0171379	0.997038	0.999919	0.997038	112545	TRUE	CD8 TEM	0.93058
143	CHST7	NA	NA	NA	NA	112545	TRUE	CD8 TEM	0.93058
143	SLC9A7	NA	NA	NA	NA	112545	TRUE	CD8 TEM	0.93058
143	RP2	NA	NA	NA	NA	112545	TRUE	CD8 TEM	0.93058
143	JADE3	NA	NA	NA	NA	112545	TRUE	CD8 TEM	0.93058
143	NDUFB11	0.113539	0.681644	0.999919	0.96748	112545	TRUE	CD8 TEM	0.93058
143	RBM10	-0.136752	0.82828	0.999919	0.953634	112545	TRUE	CD8 TEM	0.93058
143	UBA1	0.530153	0.20393	0.999919	0.919953	112545	TRUE	CD8 TEM	0.93058
143	CDK16	-0.105748	0.878093	0.999919	0.992706	112545	TRUE	CD8 TEM	0.93058
143	USP11	-0.0558067	0.899198	0.999919	0.950282	112545	TRUE	CD8 TEM	0.93058
143	ZNF41	-0.038882	0.99581	0.999919	0.99581	112545	TRUE	CD8 TEM	0.93058
143	LINC01560	NA	NA	NA	NA	112545	TRUE	CD8 TEM	0.93058
143	ARAF	0.0992957	0.84551	0.999919	0.994723	112545	TRUE	CD8 TEM	0.93058
143	SYN1	NA	NA	NA	NA	112545	TRUE	CD8 TEM	0.93058
143	TIMP1	0.812731	0.0143889	0.921474	0.179302	112545	TRUE	CD8 TEM	0.93058
143	CFP	NA	NA	NA	NA	112545	TRUE	CD8 TEM	0.93058
143	ELK1	NA	NA	NA	NA	112545	TRUE	CD8 TEM	0.93058
143	UXT	0.298676	0.277979	0.999919	0.997575	112545	TRUE	CD8 TEM	0.93058
143	UXT-AS1	NA	NA	NA	NA	112545	TRUE	CD8 TEM	0.93058
143	ZNF81	NA	NA	NA	NA	112545	TRUE	CD8 TEM	0.93058
143	ZNF182	NA	NA	NA	NA	112545	TRUE	CD8 TEM	0.93058
143	ZNF630	NA	NA	NA	NA	112545	TRUE	CD8 TEM	0.93058
143	SLC38A5	1.22165	0.0371799	0.939405	0.338143	112545	TRUE	CD8 TEM	0.93058
143	FTSJ1	-0.0951067	0.848109	0.999919	0.965012	112545	TRUE	CD8 TEM	0.93058
143	AF196972.1	NA	NA	NA	NA	112545	TRUE	CD8 TEM	0.93058
143	PORCN	-0.084658	0.894677	0.999919	0.998367	112545	TRUE	CD8 TEM	0.93058
143	EBP	0.36906	0.379533	0.999919	0.950954	112545	TRUE	CD8 TEM	0.93058
143	TBC1D25	-1.44312	0.0815809	0.985768	0.548524	112545	TRUE	CD8 TEM	0.93058
143	AC115618.1	NA	NA	NA	NA	112545	TRUE	CD8 TEM	0.93058
143	RBM3	-0.0194098	0.943659	0.999919	0.997549	112545	TRUE	CD8 TEM	0.93058
143	WDR13	-0.251646	0.684286	0.999919	0.90827	112545	TRUE	CD8 TEM	0.93058
143	WAS	-0.0974518	0.743077	0.999919	0.996234	112545	TRUE	CD8 TEM	0.93058
143	SUV39H1	NA	NA	NA	NA	112545	TRUE	CD8 TEM	0.93058
143	AC231533.1	NA	NA	NA	NA	112545	TRUE	CD8 TEM	0.93058
143	GATA1	NA	NA	NA	NA	112545	TRUE	CD8 TEM	0.93058
143	HDAC6	0.587913	0.443451	0.999919	0.870243	112545	TRUE	CD8 TEM	0.93058
143	PCSK1N	-0.21828	0.820872	0.999919	0.965662	112545	TRUE	CD8 TEM	0.93058
143	PQBP1	0.220367	0.581274	0.999919	0.933821	112545	TRUE	CD8 TEM	0.93058
143	TIMM17B	0.304173	0.441241	0.999919	0.986244	112545	TRUE	CD8 TEM	0.93058
143	SLC35A2	-0.195353	0.895011	0.999919	0.927194	112545	TRUE	CD8 TEM	0.93058
143	PIM2	-0.0125158	0.980633	0.999919	0.981943	112545	TRUE	CD8 TEM	0.93058
143	OTUD5	0.360548	0.37168	0.999919	0.921686	112545	TRUE	CD8 TEM	0.93058
143	KCND1	NA	NA	NA	NA	112545	TRUE	CD8 TEM	0.93058
143	GRIPAP1	0.168984	0.783477	0.999919	0.980078	112545	TRUE	CD8 TEM	0.93058
143	TFE3	0.460979	0.5453	0.999919	0.992968	112545	TRUE	CD8 TEM	0.93058
143	CCDC120	NA	NA	NA	NA	112545	TRUE	CD8 TEM	0.93058
143	PRAF2	-0.154125	0.782843	0.999919	0.989151	112545	TRUE	CD8 TEM	0.93058
143	WDR45	0.0375526	0.929886	0.999919	0.981617	112545	TRUE	CD8 TEM	0.93058
143	GPKOW	-0.169921	0.7722	0.999919	0.93864	112545	TRUE	CD8 TEM	0.93058
143	MAGIX	NA	NA	NA	NA	112545	TRUE	CD8 TEM	0.93058
143	PLP2	0.251284	0.46847	0.999919	0.817122	112545	TRUE	CD8 TEM	0.93058
143	PRICKLE3	NA	NA	NA	NA	112545	TRUE	CD8 TEM	0.93058
143	SYP	NA	NA	NA	NA	112545	TRUE	CD8 TEM	0.93058
143	CACNA1F	NA	NA	NA	NA	112545	TRUE	CD8 TEM	0.93058
143	CCDC22	0.48532	0.416659	0.999919	0.900205	112545	TRUE	CD8 TEM	0.93058
143	FOXP3	NA	NA	NA	NA	112545	TRUE	CD8 TEM	0.93058
143	PPP1R3F	-1.00455	0.325207	0.999919	0.888081	112545	TRUE	CD8 TEM	0.93058
143	AC232271.1	NA	NA	NA	NA	112545	TRUE	CD8 TEM	0.93058
143	USP27X	NA	NA	NA	NA	112545	TRUE	CD8 TEM	0.93058
143	CLCN5	NA	NA	NA	NA	112545	TRUE	CD8 TEM	0.93058
143	DGKK	NA	NA	NA	NA	112545	TRUE	CD8 TEM	0.93058
143	SHROOM4	NA	NA	NA	NA	112545	TRUE	CD8 TEM	0.93058
143	LINC01284	NA	NA	NA	NA	112545	TRUE	CD8 TEM	0.93058
143	AC233976.1	NA	NA	NA	NA	112545	TRUE	CD8 TEM	0.93058
143	AL158055.1	NA	NA	NA	NA	112545	TRUE	CD8 TEM	0.93058
143	NUDT11	1.26427	0.1874	0.999919	0.554435	112545	TRUE	CD8 TEM	0.93058
143	GSPT2	NA	NA	NA	NA	112545	TRUE	CD8 TEM	0.93058
143	MAGED1	0.352872	0.497055	0.999919	0.877685	112545	TRUE	CD8 TEM	0.93058
143	FAM156B	NA	NA	NA	NA	112545	TRUE	CD8 TEM	0.93058
143	FAM156A	NA	NA	NA	NA	112545	TRUE	CD8 TEM	0.93058
143	TSPYL2	0.889127	0.0202292	0.921474	0.189373	112545	TRUE	CD8 TEM	0.93058
143	KANTR	0.413732	0.617793	0.999919	0.961974	112545	TRUE	CD8 TEM	0.93058
143	KDM5C	-0.822863	0.280808	0.999919	0.969567	112545	TRUE	CD8 TEM	0.93058
143	IQSEC2	NA	NA	NA	NA	112545	TRUE	CD8 TEM	0.93058
143	SMC1A	0.127891	0.787591	0.999919	0.961973	112545	TRUE	CD8 TEM	0.93058
143	RIBC1	NA	NA	NA	NA	112545	TRUE	CD8 TEM	0.93058
143	HSD17B10	0.295814	0.445874	0.999919	0.991451	112545	TRUE	CD8 TEM	0.93058
143	HUWE1	-0.170727	0.722423	0.999919	0.995878	112545	TRUE	CD8 TEM	0.93058
143	PHF8	0.599302	0.375006	0.999919	0.806052	112545	TRUE	CD8 TEM	0.93058
143	FAM120C	NA	NA	NA	NA	112545	TRUE	CD8 TEM	0.93058
143	TSR2	0.279053	0.478834	0.999919	0.820317	112545	TRUE	CD8 TEM	0.93058
143	GNL3L	-0.884687	0.243547	0.999919	0.753695	112545	TRUE	CD8 TEM	0.93058
143	MAGED2	0.42764	0.311075	0.999919	0.998264	112545	TRUE	CD8 TEM	0.93058
143	APEX2	-0.226502	0.778058	0.999919	0.927924	112545	TRUE	CD8 TEM	0.93058
143	ALAS2	NA	NA	NA	NA	112545	TRUE	CD8 TEM	0.93058
143	FAM104B	0.379962	0.564726	0.999919	0.993871	112545	TRUE	CD8 TEM	0.93058
143	PAGE5	NA	NA	NA	NA	112545	TRUE	CD8 TEM	0.93058
143	MAGEH1	NA	NA	NA	NA	112545	TRUE	CD8 TEM	0.93058
143	USP51	NA	NA	NA	NA	112545	TRUE	CD8 TEM	0.93058
143	RRAGB	0.834703	0.22385	0.999919	0.964936	112545	TRUE	CD8 TEM	0.93058
143	AL050309.1	-0.413495	0.564041	0.999919	0.962163	112545	TRUE	CD8 TEM	0.93058
143	KLF8	-1.7967	0.170745	0.999919	0.553625	112545	TRUE	CD8 TEM	0.93058
143	UBQLN2	0.10499	0.824785	0.999919	0.965865	112545	TRUE	CD8 TEM	0.93058
143	AL354793.1	NA	NA	NA	NA	112545	TRUE	CD8 TEM	0.93058
143	NBDY	0.453286	0.156426	0.999919	0.938756	112545	TRUE	CD8 TEM	0.93058
143	SPIN3	NA	NA	NA	NA	112545	TRUE	CD8 TEM	0.93058
143	SPIN2B	0.490799	0.491368	0.999919	0.961769	112545	TRUE	CD8 TEM	0.93058
143	AL022157.1	NA	NA	NA	NA	112545	TRUE	CD8 TEM	0.93058
143	Z83745.1	NA	NA	NA	NA	112545	TRUE	CD8 TEM	0.93058
143	FAAH2	NA	NA	NA	NA	112545	TRUE	CD8 TEM	0.93058
143	ZXDB	NA	NA	NA	NA	112545	TRUE	CD8 TEM	0.93058
143	ZXDA	0.204144	0.846849	0.999919	0.997353	112545	TRUE	CD8 TEM	0.93058
143	LINC01278	0.264585	0.532652	0.999919	0.884202	112545	TRUE	CD8 TEM	0.93058
143	SPIN4	-0.271048	0.80214	0.999919	0.80214	112545	TRUE	CD8 TEM	0.93058
143	ARHGEF9	-0.381597	0.593338	0.999919	0.982457	112545	TRUE	CD8 TEM	0.93058
143	AMER1	NA	NA	NA	NA	112545	TRUE	CD8 TEM	0.93058
143	AL356317.2	NA	NA	NA	NA	112545	TRUE	CD8 TEM	0.93058
143	MTMR8	NA	NA	NA	NA	112545	TRUE	CD8 TEM	0.93058
143	ZC4H2	NA	NA	NA	NA	112545	TRUE	CD8 TEM	0.93058
143	ZC3H12B	NA	NA	NA	NA	112545	TRUE	CD8 TEM	0.93058
143	LAS1L	-0.128311	0.836466	0.999919	0.993221	112545	TRUE	CD8 TEM	0.93058
143	MSN	0.327418	0.222016	0.999919	0.999558	112545	TRUE	CD8 TEM	0.93058
143	AL034397.3	NA	NA	NA	NA	112545	TRUE	CD8 TEM	0.93058
143	VSIG4	NA	NA	NA	NA	112545	TRUE	CD8 TEM	0.93058
143	EDA2R	NA	NA	NA	NA	112545	TRUE	CD8 TEM	0.93058
143	AR	NA	NA	NA	NA	112545	TRUE	CD8 TEM	0.93058
143	OPHN1	NA	NA	NA	NA	112545	TRUE	CD8 TEM	0.93058
143	YIPF6	0.126688	0.844566	0.999919	0.982269	112545	TRUE	CD8 TEM	0.93058
143	STARD8	NA	NA	NA	NA	112545	TRUE	CD8 TEM	0.93058
143	EFNB1	NA	NA	NA	NA	112545	TRUE	CD8 TEM	0.93058
143	PJA1	0.0554643	0.934449	0.999919	0.949307	112545	TRUE	CD8 TEM	0.93058
143	EDA	NA	NA	NA	NA	112545	TRUE	CD8 TEM	0.93058
143	IGBP1	0.298789	0.419894	0.999919	0.931632	112545	TRUE	CD8 TEM	0.93058
143	PDZD11	-0.0231927	0.968543	0.999919	0.991255	112545	TRUE	CD8 TEM	0.93058
143	KIF4A	NA	NA	NA	NA	112545	TRUE	CD8 TEM	0.93058
143	DLG3	NA	NA	NA	NA	112545	TRUE	CD8 TEM	0.93058
143	SNX12	-0.4922	0.530835	0.999919	0.912326	112545	TRUE	CD8 TEM	0.93058
143	FOXO4	NA	NA	NA	NA	112545	TRUE	CD8 TEM	0.93058
143	CXorf65	NA	NA	NA	NA	112545	TRUE	CD8 TEM	0.93058
143	IL2RG	0.0853558	0.757029	0.999919	0.940828	112545	TRUE	CD8 TEM	0.93058
143	MED12	-0.0736458	0.934203	0.999919	0.982113	112545	TRUE	CD8 TEM	0.93058
143	NLGN3	NA	NA	NA	NA	112545	TRUE	CD8 TEM	0.93058
143	AL590764.1	-2.9825	0.0205905	0.921474	0.316355	112545	TRUE	CD8 TEM	0.93058
143	ZMYM3	NA	NA	NA	NA	112545	TRUE	CD8 TEM	0.93058
143	NONO	-0.0836381	0.807387	0.999919	0.979094	112545	TRUE	CD8 TEM	0.93058
143	TAF1	0.00025749	0.999835	0.999946	0.999835	112545	TRUE	CD8 TEM	0.93058
143	OGT	0.0801935	0.848126	0.999919	0.98615	112545	TRUE	CD8 TEM	0.93058
143	GCNA	NA	NA	NA	NA	112545	TRUE	CD8 TEM	0.93058
143	CXCR3	0.783356	0.0723235	0.972981	0.534473	112545	TRUE	CD8 TEM	0.93058
143	LINC00891	NA	NA	NA	NA	112545	TRUE	CD8 TEM	0.93058
143	NHSL2	0.472385	0.558702	0.999919	0.805043	112545	TRUE	CD8 TEM	0.93058
143	RTL5	NA	NA	NA	NA	112545	TRUE	CD8 TEM	0.93058
143	PIN4	-0.0604412	0.872296	0.999919	0.991647	112545	TRUE	CD8 TEM	0.93058
143	RPS4X	0.290185	0.329327	0.999919	0.99453	112545	TRUE	CD8 TEM	0.93058
143	HDAC8	-1.76312	0.027145	0.939405	0.875611	112545	TRUE	CD8 TEM	0.93058
143	DMRTC1	NA	NA	NA	NA	112545	TRUE	CD8 TEM	0.93058
143	NAP1L2	-2.26304	0.085951	0.985768	0.602855	112545	TRUE	CD8 TEM	0.93058
143	CHIC1	-1.28643	0.203138	0.999919	0.801614	112545	TRUE	CD8 TEM	0.93058
143	TSIX	NA	NA	NA	NA	112545	TRUE	CD8 TEM	0.93058
143	XIST	1.03138	0.0734718	0.972981	0.289273	112545	TRUE	CD8 TEM	0.93058
143	FTX	-0.480332	0.461102	0.999919	0.838124	112545	TRUE	CD8 TEM	0.93058
143	JPX	0.429204	0.309201	0.999919	0.68029	112545	TRUE	CD8 TEM	0.93058
143	Z83843.1	NA	NA	NA	NA	112545	TRUE	CD8 TEM	0.93058
143	RLIM	0.732166	0.209171	0.999919	0.720998	112545	TRUE	CD8 TEM	0.93058
143	NEXMIF	NA	NA	NA	NA	112545	TRUE	CD8 TEM	0.93058
143	ABCB7	-0.797079	0.246407	0.999919	0.981921	112545	TRUE	CD8 TEM	0.93058
143	UPRT	-1.87554	0.0554844	0.972981	0.477017	112545	TRUE	CD8 TEM	0.93058
143	ZDHHC15	NA	NA	NA	NA	112545	TRUE	CD8 TEM	0.93058
143	PBDC1	-0.265566	0.574589	0.999919	0.992557	112545	TRUE	CD8 TEM	0.93058
143	MAGEE1	-0.476144	0.641721	0.999919	0.966929	112545	TRUE	CD8 TEM	0.93058
143	ATRX	0.398982	0.191552	0.999919	0.994183	112545	TRUE	CD8 TEM	0.93058
143	MAGT1	-0.984944	0.11382	0.994364	0.883384	112545	TRUE	CD8 TEM	0.93058
143	COX7B	-0.306203	0.293097	0.999919	0.976131	112545	TRUE	CD8 TEM	0.93058
143	ATP7A	NA	NA	NA	NA	112545	TRUE	CD8 TEM	0.93058
143	PGK1	0.117399	0.679796	0.999919	0.921823	112545	TRUE	CD8 TEM	0.93058
143	TAF9B	-0.366691	0.643909	0.999919	0.958737	112545	TRUE	CD8 TEM	0.93058
143	CYSLTR1	NA	NA	NA	NA	112545	TRUE	CD8 TEM	0.93058
143	P2RY10	-0.0292661	0.9649	0.999919	0.971612	112545	TRUE	CD8 TEM	0.93058
143	GPR174	-0.217454	0.558066	0.999919	0.961157	112545	TRUE	CD8 TEM	0.93058
143	ITM2A	0.562068	0.0654005	0.972981	0.330535	112545	TRUE	CD8 TEM	0.93058
143	BRWD3	-0.347652	0.660039	0.999919	0.831507	112545	TRUE	CD8 TEM	0.93058
143	HMGN5	-0.165482	0.895011	0.999919	0.948477	112545	TRUE	CD8 TEM	0.93058
143	SH3BGRL	0.294728	0.301398	0.999919	0.830678	112545	TRUE	CD8 TEM	0.93058
143	RPS6KA6	NA	NA	NA	NA	112545	TRUE	CD8 TEM	0.93058
143	HDX	NA	NA	NA	NA	112545	TRUE	CD8 TEM	0.93058
143	APOOL	0.554295	0.440208	0.999919	0.957951	112545	TRUE	CD8 TEM	0.93058
143	ZNF711	NA	NA	NA	NA	112545	TRUE	CD8 TEM	0.93058
143	POF1B	NA	NA	NA	NA	112545	TRUE	CD8 TEM	0.93058
143	CHM	0.131361	0.851032	0.999919	0.987053	112545	TRUE	CD8 TEM	0.93058
143	KLHL4	NA	NA	NA	NA	112545	TRUE	CD8 TEM	0.93058
143	NAP1L3	NA	NA	NA	NA	112545	TRUE	CD8 TEM	0.93058
143	DIAPH2	0.734934	0.122596	0.994364	0.777811	112545	TRUE	CD8 TEM	0.93058
143	RPA4	NA	NA	NA	NA	112545	TRUE	CD8 TEM	0.93058
143	DIAPH2-AS1	NA	NA	NA	NA	112545	TRUE	CD8 TEM	0.93058
143	TSPAN6	NA	NA	NA	NA	112545	TRUE	CD8 TEM	0.93058
143	SYTL4	NA	NA	NA	NA	112545	TRUE	CD8 TEM	0.93058
143	CSTF2	-1.50688	0.132678	0.999919	0.67105	112545	TRUE	CD8 TEM	0.93058
143	ARL13A	NA	NA	NA	NA	112545	TRUE	CD8 TEM	0.93058
143	TRMT2B	-0.0138638	0.981951	0.999919	0.997099	112545	TRUE	CD8 TEM	0.93058
143	TIMM8A	-0.283666	0.80214	0.999919	0.992614	112545	TRUE	CD8 TEM	0.93058
143	BTK	NA	NA	NA	NA	112545	TRUE	CD8 TEM	0.93058
143	RPL36A	0.257066	0.370507	0.999919	0.788933	112545	TRUE	CD8 TEM	0.93058
143	GLA	-0.627067	0.420412	0.999919	0.887792	112545	TRUE	CD8 TEM	0.93058
143	HNRNPH2	-0.437653	0.33311	0.999919	0.866885	112545	TRUE	CD8 TEM	0.93058
143	ARMCX4	NA	NA	NA	NA	112545	TRUE	CD8 TEM	0.93058
143	ARMCX1	NA	NA	NA	NA	112545	TRUE	CD8 TEM	0.93058
143	ARMCX6	-0.160191	0.785865	0.999919	0.971739	112545	TRUE	CD8 TEM	0.93058
143	ARMCX3	1.13353	0.106789	0.994364	0.5253	112545	TRUE	CD8 TEM	0.93058
143	ARMCX2	NA	NA	NA	NA	112545	TRUE	CD8 TEM	0.93058
143	ZMAT1	-2.37279	0.0728916	0.972981	0.479076	112545	TRUE	CD8 TEM	0.93058
143	TCEAL2	NA	NA	NA	NA	112545	TRUE	CD8 TEM	0.93058
143	BEX5	NA	NA	NA	NA	112545	TRUE	CD8 TEM	0.93058
143	ARMCX5	NA	NA	NA	NA	112545	TRUE	CD8 TEM	0.93058
143	ARMCX5-GPRASP2	0.50543	0.593231	0.999919	0.778098	112545	TRUE	CD8 TEM	0.93058
143	AL035427.1	NA	NA	NA	NA	112545	TRUE	CD8 TEM	0.93058
143	GPRASP1	NA	NA	NA	NA	112545	TRUE	CD8 TEM	0.93058
143	LINC00630	NA	NA	NA	NA	112545	TRUE	CD8 TEM	0.93058
143	BEX1	NA	NA	NA	NA	112545	TRUE	CD8 TEM	0.93058
143	BEX4	0.501258	0.34019	0.999919	0.800593	112545	TRUE	CD8 TEM	0.93058
143	TCEAL8	-0.0902327	0.872295	0.999919	0.999806	112545	TRUE	CD8 TEM	0.93058
143	BEX2	-1.7054	0.0341449	0.939405	0.802847	112545	TRUE	CD8 TEM	0.93058
143	TCEAL9	NA	NA	NA	NA	112545	TRUE	CD8 TEM	0.93058
143	BEX3	NA	NA	NA	NA	112545	TRUE	CD8 TEM	0.93058
143	TCEAL4	0.313398	0.675739	0.999919	0.995844	112545	TRUE	CD8 TEM	0.93058
143	TCEAL3	0.134148	0.833725	0.999919	0.95629	112545	TRUE	CD8 TEM	0.93058
143	TCEAL1	0.351509	0.69235	0.999919	0.983653	112545	TRUE	CD8 TEM	0.93058
143	MORF4L2	0.390518	0.325984	0.999919	0.897941	112545	TRUE	CD8 TEM	0.93058
143	MORF4L2-AS1	NA	NA	NA	NA	112545	TRUE	CD8 TEM	0.93058
143	TMSB15B-AS1	NA	NA	NA	NA	112545	TRUE	CD8 TEM	0.93058
143	TMSB15B	1.03402	0.260069	0.999919	0.4666	112545	TRUE	CD8 TEM	0.93058
143	SLC25A53	0.398116	0.523474	0.999919	0.958933	112545	TRUE	CD8 TEM	0.93058
143	ZCCHC18	NA	NA	NA	NA	112545	TRUE	CD8 TEM	0.93058
143	FAM199X	0.108974	0.848912	0.999919	0.968619	112545	TRUE	CD8 TEM	0.93058
143	IL1RAPL2	NA	NA	NA	NA	112545	TRUE	CD8 TEM	0.93058
143	RADX	1.03043	0.241419	0.999919	0.574147	112545	TRUE	CD8 TEM	0.93058
143	TBC1D8B	NA	NA	NA	NA	112545	TRUE	CD8 TEM	0.93058
143	MORC4	0.0966873	0.927051	0.999919	0.996575	112545	TRUE	CD8 TEM	0.93058
143	RBM41	-0.394865	0.616591	0.999919	0.940615	112545	TRUE	CD8 TEM	0.93058
143	NUP62CL	NA	NA	NA	NA	112545	TRUE	CD8 TEM	0.93058
143	FRMPD3	NA	NA	NA	NA	112545	TRUE	CD8 TEM	0.93058
143	PRPS1	0.313417	0.483074	0.999919	0.983532	112545	TRUE	CD8 TEM	0.93058
143	TSC22D3	0.306841	0.251944	0.999919	0.982079	112545	TRUE	CD8 TEM	0.93058
143	MID2	NA	NA	NA	NA	112545	TRUE	CD8 TEM	0.93058
143	AL109946.1	NA	NA	NA	NA	112545	TRUE	CD8 TEM	0.93058
143	VSIG1	NA	NA	NA	NA	112545	TRUE	CD8 TEM	0.93058
143	PSMD10	-0.014737	0.980008	0.999919	0.989272	112545	TRUE	CD8 TEM	0.93058
143	ATG4A	-0.000451367	0.999266	0.999923	0.999266	112545	TRUE	CD8 TEM	0.93058
143	NXT2	-1.20001	0.238035	0.999919	0.813703	112545	TRUE	CD8 TEM	0.93058
143	ACSL4	1.06797	0.0393402	0.94427	0.573843	112545	TRUE	CD8 TEM	0.93058
143	TMEM164	NA	NA	NA	NA	112545	TRUE	CD8 TEM	0.93058
143	AMMECR1	0.680831	0.263809	0.999919	0.968029	112545	TRUE	CD8 TEM	0.93058
143	PAK3	NA	NA	NA	NA	112545	TRUE	CD8 TEM	0.93058
143	ALG13	0.845264	0.0647246	0.972981	0.847126	112545	TRUE	CD8 TEM	0.93058
143	ALG13-AS1	NA	NA	NA	NA	112545	TRUE	CD8 TEM	0.93058
143	AMOT	NA	NA	NA	NA	112545	TRUE	CD8 TEM	0.93058
143	XACT	NA	NA	NA	NA	112545	TRUE	CD8 TEM	0.93058
143	PLS3	NA	NA	NA	NA	112545	TRUE	CD8 TEM	0.93058
143	DANT2	NA	NA	NA	NA	112545	TRUE	CD8 TEM	0.93058
143	KLHL13	NA	NA	NA	NA	112545	TRUE	CD8 TEM	0.93058
143	WDR44	0.587264	0.416476	0.999919	0.872305	112545	TRUE	CD8 TEM	0.93058
143	DOCK11	-0.260428	0.560919	0.999919	0.813983	112545	TRUE	CD8 TEM	0.93058
143	IL13RA1	NA	NA	NA	NA	112545	TRUE	CD8 TEM	0.93058
143	LONRF3	NA	NA	NA	NA	112545	TRUE	CD8 TEM	0.93058
143	PGRMC1	-0.168101	0.852414	0.999919	0.926844	112545	TRUE	CD8 TEM	0.93058
143	SLC25A43	-2.50372	0.0527195	0.972981	0.699633	112545	TRUE	CD8 TEM	0.93058
143	SLC25A5-AS1	1.59992	0.0731405	0.972981	0.530038	112545	TRUE	CD8 TEM	0.93058
143	SLC25A5	-0.106376	0.720693	0.999919	0.905765	112545	TRUE	CD8 TEM	0.93058
143	CXorf56	NA	NA	NA	NA	112545	TRUE	CD8 TEM	0.93058
143	UBE2A	0.267174	0.497752	0.999919	0.977834	112545	TRUE	CD8 TEM	0.93058
143	NKRF	-1.26355	0.21375	0.999919	0.638486	112545	TRUE	CD8 TEM	0.93058
143	SEPTIN6	0.074221	0.803472	0.999919	0.964658	112545	TRUE	CD8 TEM	0.93058
143	SOWAHD	NA	NA	NA	NA	112545	TRUE	CD8 TEM	0.93058
143	RPL39	0.0709419	0.820674	0.999919	0.962978	112545	TRUE	CD8 TEM	0.93058
143	AC005052.2	NA	NA	NA	NA	112545	TRUE	CD8 TEM	0.93058
143	UPF3B	-0.0258962	0.961962	0.999919	0.999506	112545	TRUE	CD8 TEM	0.93058
143	RNF113A	0.098218	0.819842	0.999919	0.955529	112545	TRUE	CD8 TEM	0.93058
143	NDUFA1	0.231815	0.387977	0.999919	0.988411	112545	TRUE	CD8 TEM	0.93058
143	NKAP	-0.238057	0.68338	0.999919	0.957741	112545	TRUE	CD8 TEM	0.93058
143	RHOXF1-AS1	NA	NA	NA	NA	112545	TRUE	CD8 TEM	0.93058
143	RHOXF1	NA	NA	NA	NA	112545	TRUE	CD8 TEM	0.93058
143	ZBTB33	-3.17448	0.0131508	0.911727	0.489813	112545	TRUE	CD8 TEM	0.93058
143	TMEM255A	NA	NA	NA	NA	112545	TRUE	CD8 TEM	0.93058
143	LAMP2	-0.786084	0.255441	0.999919	0.993498	112545	TRUE	CD8 TEM	0.93058
143	CUL4B	-1.1177	0.189876	0.999919	0.974692	112545	TRUE	CD8 TEM	0.93058
143	MCTS1	0.404895	0.336629	0.999919	0.983797	112545	TRUE	CD8 TEM	0.93058
143	C1GALT1C1	0.431692	0.542871	0.999919	0.999199	112545	TRUE	CD8 TEM	0.93058
143	AC002377.1	NA	NA	NA	NA	112545	TRUE	CD8 TEM	0.93058
143	GRIA3	NA	NA	NA	NA	112545	TRUE	CD8 TEM	0.93058
143	THOC2	0.26794	0.48873	0.999919	0.953105	112545	TRUE	CD8 TEM	0.93058
143	XIAP	0.236851	0.657093	0.999919	0.987886	112545	TRUE	CD8 TEM	0.93058
143	AL121601.1	NA	NA	NA	NA	112545	TRUE	CD8 TEM	0.93058
143	STAG2	0.479089	0.151505	0.999919	0.995765	112545	TRUE	CD8 TEM	0.93058
143	SH2D1A	0.388065	0.30573	0.999919	0.774515	112545	TRUE	CD8 TEM	0.93058
143	TENM1	NA	NA	NA	NA	112545	TRUE	CD8 TEM	0.93058
143	OCRL	NA	NA	NA	NA	112545	TRUE	CD8 TEM	0.93058
143	AL022162.1	NA	NA	NA	NA	112545	TRUE	CD8 TEM	0.93058
143	XPNPEP2	-0.666318	0.445824	0.999919	0.674679	112545	TRUE	CD8 TEM	0.93058
143	SASH3	0.37803	0.228851	0.999919	0.964	112545	TRUE	CD8 TEM	0.93058
143	AL023653.1	NA	NA	NA	NA	112545	TRUE	CD8 TEM	0.93058
143	ZDHHC9	NA	NA	NA	NA	112545	TRUE	CD8 TEM	0.93058
143	AL034405.1	NA	NA	NA	NA	112545	TRUE	CD8 TEM	0.93058
143	UTP14A	0.949952	0.128114	0.999919	0.845893	112545	TRUE	CD8 TEM	0.93058
143	BCORL1	NA	NA	NA	NA	112545	TRUE	CD8 TEM	0.93058
143	ELF4	-0.153515	0.794295	0.999919	0.991818	112545	TRUE	CD8 TEM	0.93058
143	AIFM1	0.0565524	0.94085	0.999919	0.999491	112545	TRUE	CD8 TEM	0.93058
143	RAB33A	-0.00843597	0.994869	0.999919	0.994869	112545	TRUE	CD8 TEM	0.93058
143	ZNF280C	NA	NA	NA	NA	112545	TRUE	CD8 TEM	0.93058
143	SLC25A14	1.23996	0.11395	0.994364	0.750538	112545	TRUE	CD8 TEM	0.93058
143	RBMX2	-0.89722	0.187269	0.999919	0.918178	112545	TRUE	CD8 TEM	0.93058
143	ENOX2	-0.225161	0.714761	0.999919	0.900356	112545	TRUE	CD8 TEM	0.93058
143	FIRRE	NA	NA	NA	NA	112545	TRUE	CD8 TEM	0.93058
143	STK26	-0.521174	0.361522	0.999919	0.928836	112545	TRUE	CD8 TEM	0.93058
143	RAP2C	-0.619806	0.335477	0.999919	0.923781	112545	TRUE	CD8 TEM	0.93058
143	RAP2C-AS1	NA	NA	NA	NA	112545	TRUE	CD8 TEM	0.93058
143	MBNL3	-1.53307	0.0612105	0.972981	0.5555	112545	TRUE	CD8 TEM	0.93058
143	GPC4	NA	NA	NA	NA	112545	TRUE	CD8 TEM	0.93058
143	GPC3	NA	NA	NA	NA	112545	TRUE	CD8 TEM	0.93058
143	PHF6	-1.39894	0.0924493	0.994364	0.630179	112545	TRUE	CD8 TEM	0.93058
143	HPRT1	-1.6291	0.0102762	0.902805	0.945277	112545	TRUE	CD8 TEM	0.93058
143	MIR503HG	NA	NA	NA	NA	112545	TRUE	CD8 TEM	0.93058
143	FAM122B	-0.685161	0.250661	0.999919	0.570004	112545	TRUE	CD8 TEM	0.93058
143	FAM122C	-1.92754	0.0476133	0.966453	0.852206	112545	TRUE	CD8 TEM	0.93058
143	MOSPD1	0.397909	0.630449	0.999919	0.943041	112545	TRUE	CD8 TEM	0.93058
143	SMIM10	NA	NA	NA	NA	112545	TRUE	CD8 TEM	0.93058
143	RTL8B	NA	NA	NA	NA	112545	TRUE	CD8 TEM	0.93058
143	RTL8C	-0.46125	0.420878	0.999919	0.995768	112545	TRUE	CD8 TEM	0.93058
143	AL136169.1	NA	NA	NA	NA	112545	TRUE	CD8 TEM	0.93058
143	RTL8A	-0.0721139	0.904246	0.999919	0.990034	112545	TRUE	CD8 TEM	0.93058
143	ZNF75D	NA	NA	NA	NA	112545	TRUE	CD8 TEM	0.93058
143	ZNF449	NA	NA	NA	NA	112545	TRUE	CD8 TEM	0.93058
143	INTS6L	-0.487949	0.534229	0.999919	0.819609	112545	TRUE	CD8 TEM	0.93058
143	MMGT1	0.346473	0.439956	0.999919	0.986209	112545	TRUE	CD8 TEM	0.93058
143	SLC9A6	NA	NA	NA	NA	112545	TRUE	CD8 TEM	0.93058
143	FHL1	-0.801997	0.45554	0.999919	0.614535	112545	TRUE	CD8 TEM	0.93058
143	MAP7D3	0.734481	0.208925	0.999919	0.810311	112545	TRUE	CD8 TEM	0.93058
143	HTATSF1	0.775804	0.0292809	0.939405	0.728101	112545	TRUE	CD8 TEM	0.93058
143	LINC00892	-3.8255	0.00203717	0.840377	0.0271616	112545	TRUE	CD8 TEM	0.93058
143	CD40LG	0.253038	0.75867	0.999919	0.892345	112545	TRUE	CD8 TEM	0.93058
143	ARHGEF6	-0.254268	0.558106	0.999919	0.918208	112545	TRUE	CD8 TEM	0.93058
143	AL683813.1	NA	NA	NA	NA	112545	TRUE	CD8 TEM	0.93058
143	RBMX	0.366931	0.239747	0.999919	0.92189	112545	TRUE	CD8 TEM	0.93058
143	FGF13	NA	NA	NA	NA	112545	TRUE	CD8 TEM	0.93058
143	MCF2	NA	NA	NA	NA	112545	TRUE	CD8 TEM	0.93058
143	ATP11C	-0.790055	0.368146	0.999919	0.94031	112545	TRUE	CD8 TEM	0.93058
143	LINC00632	NA	NA	NA	NA	112545	TRUE	CD8 TEM	0.93058
143	LDOC1	NA	NA	NA	NA	112545	TRUE	CD8 TEM	0.93058
143	SPANXA2-OT1	NA	NA	NA	NA	112545	TRUE	CD8 TEM	0.93058
143	SLITRK4	NA	NA	NA	NA	112545	TRUE	CD8 TEM	0.93058
143	FMR1-AS1	NA	NA	NA	NA	112545	TRUE	CD8 TEM	0.93058
143	FMR1	0.32411	0.547123	0.999919	0.983856	112545	TRUE	CD8 TEM	0.93058
143	AFF2	NA	NA	NA	NA	112545	TRUE	CD8 TEM	0.93058
143	IDS	-0.0716362	0.812644	0.999919	0.981228	112545	TRUE	CD8 TEM	0.93058
143	AC244197.2	-0.311558	0.80214	0.999919	0.875035	112545	TRUE	CD8 TEM	0.93058
143	LINC00893	NA	NA	NA	NA	112545	TRUE	CD8 TEM	0.93058
143	CXorf40A	-1.3681	0.175606	0.999919	0.754115	112545	TRUE	CD8 TEM	0.93058
143	TMEM185A	1.15442	0.0476429	0.966453	0.30581	112545	TRUE	CD8 TEM	0.93058
143	CXorf40B	0.731263	0.134298	0.999919	0.845177	112545	TRUE	CD8 TEM	0.93058
143	LINC00894	NA	NA	NA	NA	112545	TRUE	CD8 TEM	0.93058
143	MAMLD1	NA	NA	NA	NA	112545	TRUE	CD8 TEM	0.93058
143	MTM1	1.04801	0.112497	0.994364	0.727308	112545	TRUE	CD8 TEM	0.93058
143	MTMR1	0.228605	0.742505	0.999919	0.888676	112545	TRUE	CD8 TEM	0.93058
143	CD99L2	0.495651	0.558702	0.999919	0.945536	112545	TRUE	CD8 TEM	0.93058
143	HMGB3	NA	NA	NA	NA	112545	TRUE	CD8 TEM	0.93058
143	AF274853.1	NA	NA	NA	NA	112545	TRUE	CD8 TEM	0.93058
143	VMA21	0.167866	0.711618	0.999919	0.972332	112545	TRUE	CD8 TEM	0.93058
143	CETN2	0.670203	0.324368	0.999919	0.677575	112545	TRUE	CD8 TEM	0.93058
143	NSDHL	NA	NA	NA	NA	112545	TRUE	CD8 TEM	0.93058
143	ZNF185	NA	NA	NA	NA	112545	TRUE	CD8 TEM	0.93058
143	PNMA5	NA	NA	NA	NA	112545	TRUE	CD8 TEM	0.93058
143	ZNF275	NA	NA	NA	NA	112545	TRUE	CD8 TEM	0.93058
143	TREX2	NA	NA	NA	NA	112545	TRUE	CD8 TEM	0.93058
143	HAUS7	1.2588	0.1874	0.999919	0.542801	112545	TRUE	CD8 TEM	0.93058
143	CCNQ	-0.302813	0.601983	0.999919	0.982602	112545	TRUE	CD8 TEM	0.93058
143	SLC6A8	NA	NA	NA	NA	112545	TRUE	CD8 TEM	0.93058
143	BCAP31	-0.0896924	0.762781	0.999919	0.991663	112545	TRUE	CD8 TEM	0.93058
143	ABCD1	0.117587	0.899736	0.999919	0.948174	112545	TRUE	CD8 TEM	0.93058
143	IDH3G	0.497087	0.186669	0.999919	0.970122	112545	TRUE	CD8 TEM	0.93058
143	SSR4	0.116812	0.667293	0.999919	0.954375	112545	TRUE	CD8 TEM	0.93058
143	PDZD4	-0.727391	0.294229	0.999919	0.680974	112545	TRUE	CD8 TEM	0.93058
143	L1CAM	NA	NA	NA	NA	112545	TRUE	CD8 TEM	0.93058
143	AVPR2	NA	NA	NA	NA	112545	TRUE	CD8 TEM	0.93058
143	ARHGAP4	0.279151	0.421246	0.999919	0.914666	112545	TRUE	CD8 TEM	0.93058
143	NAA10	0.242918	0.465233	0.999919	0.926621	112545	TRUE	CD8 TEM	0.93058
143	RENBP	-2.11421	0.10158	0.994364	0.70135	112545	TRUE	CD8 TEM	0.93058
143	HCFC1	0.710027	0.243861	0.999919	0.976487	112545	TRUE	CD8 TEM	0.93058
143	TMEM187	NA	NA	NA	NA	112545	TRUE	CD8 TEM	0.93058
143	IRAK1	-0.113503	0.849956	0.999919	0.991077	112545	TRUE	CD8 TEM	0.93058
143	MECP2	-0.415647	0.372309	0.999919	0.914084	112545	TRUE	CD8 TEM	0.93058
143	TEX28	NA	NA	NA	NA	112545	TRUE	CD8 TEM	0.93058
143	TKTL1	NA	NA	NA	NA	112545	TRUE	CD8 TEM	0.93058
143	FLNA	-0.0137333	0.959771	0.999919	0.985272	112545	TRUE	CD8 TEM	0.93058
143	EMD	0.675694	0.0254832	0.939405	0.510789	112545	TRUE	CD8 TEM	0.93058
143	RPL10	0.114184	0.718015	0.999919	0.927341	112545	TRUE	CD8 TEM	0.93058
143	AC245140.2	NA	NA	NA	NA	112545	TRUE	CD8 TEM	0.93058
143	DNASE1L1	0.657371	0.39799	0.999919	0.939852	112545	TRUE	CD8 TEM	0.93058
143	TAZ	0.413531	0.384375	0.999919	0.987816	112545	TRUE	CD8 TEM	0.93058
143	AC244090.1	NA	NA	NA	NA	112545	TRUE	CD8 TEM	0.93058
143	ATP6AP1	0.420935	0.290873	0.999919	0.978134	112545	TRUE	CD8 TEM	0.93058
143	GDI1	-0.517027	0.319405	0.999919	0.950425	112545	TRUE	CD8 TEM	0.93058
143	FAM50A	-0.298199	0.471077	0.999919	0.979773	112545	TRUE	CD8 TEM	0.93058
143	PLXNA3	0.605717	0.506984	0.999919	0.784666	112545	TRUE	CD8 TEM	0.93058
143	LAGE3	-0.272512	0.578898	0.999919	0.973877	112545	TRUE	CD8 TEM	0.93058
143	UBL4A	-0.152373	0.794343	0.999919	0.902365	112545	TRUE	CD8 TEM	0.93058
143	SLC10A3	0.205111	0.660671	0.999919	0.932292	112545	TRUE	CD8 TEM	0.93058
143	FAM3A	0.146006	0.790434	0.999919	0.961711	112545	TRUE	CD8 TEM	0.93058
143	G6PD	0.152181	0.730671	0.999919	0.903649	112545	TRUE	CD8 TEM	0.93058
143	IKBKG	0.30347	0.508796	0.999919	0.933223	112545	TRUE	CD8 TEM	0.93058
143	GAB3	0.0619407	0.876818	0.999919	0.963921	112545	TRUE	CD8 TEM	0.93058
143	DKC1	-0.534436	0.376097	0.999919	0.835951	112545	TRUE	CD8 TEM	0.93058
143	MPP1	NA	NA	NA	NA	112545	TRUE	CD8 TEM	0.93058
143	F8	-0.343723	0.729606	0.999919	0.878189	112545	TRUE	CD8 TEM	0.93058
143	F8A1	NA	NA	NA	NA	112545	TRUE	CD8 TEM	0.93058
143	FUNDC2	0.161619	0.632309	0.999919	0.979935	112545	TRUE	CD8 TEM	0.93058
143	CMC4	0.0387709	0.958273	0.999919	0.968931	112545	TRUE	CD8 TEM	0.93058
143	MTCP1	-1.16188	0.171631	0.999919	0.642898	112545	TRUE	CD8 TEM	0.93058
143	BRCC3	-0.714714	0.263612	0.999919	0.787219	112545	TRUE	CD8 TEM	0.93058
143	VBP1	-1.27688	0.0346057	0.939405	0.819146	112545	TRUE	CD8 TEM	0.93058
143	RAB39B	NA	NA	NA	NA	112545	TRUE	CD8 TEM	0.93058
143	CLIC2	NA	NA	NA	NA	112545	TRUE	CD8 TEM	0.93058
143	AC234781.1	NA	NA	NA	NA	112545	TRUE	CD8 TEM	0.93058
143	F8A3	NA	NA	NA	NA	112545	TRUE	CD8 TEM	0.93058
143	TMLHE-AS1	NA	NA	NA	NA	112545	TRUE	CD8 TEM	0.93058
143	TMLHE	-1.11381	0.132488	0.999919	0.950904	112545	TRUE	CD8 TEM	0.93058
143	SPRY3	NA	NA	NA	NA	112545	TRUE	CD8 TEM	0.93058
143	VAMP7	0.517377	0.295094	0.999919	0.954897	112545	TRUE	CD8 TEM	0.93058
143	IL9R	NA	NA	NA	NA	112545	TRUE	CD8 TEM	0.93058
143	RPS4Y1	-1.21125	0.340601	0.999919	0.515471	112545	TRUE	CD8 TEM	0.93058
143	ZFY	-1.20765	0.232416	0.999919	0.531042	112545	TRUE	CD8 TEM	0.93058
143	ZFY-AS1	NA	NA	NA	NA	112545	TRUE	CD8 TEM	0.93058
143	LINC00278	0.63286	0.480347	0.999919	0.66522	112545	TRUE	CD8 TEM	0.93058
143	PRKY	-1.08191	0.126632	0.999919	0.326783	112545	TRUE	CD8 TEM	0.93058
143	USP9Y	-1.14577	0.19286	0.999919	0.375009	112545	TRUE	CD8 TEM	0.93058
143	AC244213.1	NA	NA	NA	NA	112545	TRUE	CD8 TEM	0.93058
143	DDX3Y	-0.0499906	0.95961	0.999919	0.971591	112545	TRUE	CD8 TEM	0.93058
143	UTY	-0.0447831	0.961793	0.999919	0.977213	112545	TRUE	CD8 TEM	0.93058
143	TMSB4Y	NA	NA	NA	NA	112545	TRUE	CD8 TEM	0.93058
143	NLGN4Y	NA	NA	NA	NA	112545	TRUE	CD8 TEM	0.93058
143	TTTY14	NA	NA	NA	NA	112545	TRUE	CD8 TEM	0.93058
143	AC010889.1	NA	NA	NA	NA	112545	TRUE	CD8 TEM	0.93058
143	KDM5D	-0.972547	0.258434	0.999919	0.428141	112545	TRUE	CD8 TEM	0.93058
143	TTTY10	NA	NA	NA	NA	112545	TRUE	CD8 TEM	0.93058
143	EIF1AY	-4.19829	0.000470909	0.426125	0.0285755	112545	TRUE	CD8 TEM	0.93058
143	RPS4Y2	NA	NA	NA	NA	112545	TRUE	CD8 TEM	0.93058
143	MT-ND1	-1.16723	0.186848	0.999919	0.924499	112545	TRUE	CD8 TEM	0.93058
143	MT-ND2	-0.368597	0.217214	0.999919	0.998867	112545	TRUE	CD8 TEM	0.93058
143	MT-CO1	-0.0180892	0.950971	0.999919	0.996876	112545	TRUE	CD8 TEM	0.93058
143	MT-CO2	-0.497358	0.38882	0.999919	0.968189	112545	TRUE	CD8 TEM	0.93058
143	MT-ATP8	-1.28945	0.165055	0.999919	0.945096	112545	TRUE	CD8 TEM	0.93058
143	MT-ATP6	-0.744598	0.0182713	0.921474	0.220523	112545	TRUE	CD8 TEM	0.93058
143	MT-CO3	-0.138213	0.625547	0.999919	0.981925	112545	TRUE	CD8 TEM	0.93058
143	MT-ND3	-0.849209	0.347474	0.999919	0.70876	112545	TRUE	CD8 TEM	0.93058
143	MT-ND4L	-0.379769	0.189727	0.999919	0.763295	112545	TRUE	CD8 TEM	0.93058
143	MT-ND4	-0.699825	0.0239211	0.939405	0.237308	112545	TRUE	CD8 TEM	0.93058
143	MT-ND5	-0.168506	0.55007	0.999919	0.955334	112545	TRUE	CD8 TEM	0.93058
143	MT-ND6	-1.07066	0.34814	0.999919	0.781461	112545	TRUE	CD8 TEM	0.93058
143	MT-CYB	-0.599501	0.0425765	0.949526	0.300934	112545	TRUE	CD8 TEM	0.93058
143	MAFIP	1.49525	0.00753712	0.859673	0.384476	112545	TRUE	CD8 TEM	0.93058
143	AL592183.1	-0.972902	0.260624	0.999919	0.60947	112545	TRUE	CD8 TEM	0.93058
143	AC240274.1	NA	NA	NA	NA	112545	TRUE	CD8 TEM	0.93058
143	AC004556.3	-1.66066	0.0970324	0.994364	0.307335	112545	TRUE	CD8 TEM	0.93058
143	AC233755.1	NA	NA	NA	NA	112545	TRUE	CD8 TEM	0.93058
143	AC007325.4	NA	NA	NA	NA	112545	TRUE	CD8 TEM	0.93058
143	SPOCD1	NA	NA	NA	NA	112545	TRUE	CD8 TEM	0.93058
143	AC096536.3	NA	NA	NA	NA	112545	TRUE	CD8 TEM	0.93058
143	LINC01712	NA	NA	NA	NA	112545	TRUE	CD8 TEM	0.93058
143	AC099568.2	NA	NA	NA	NA	112545	TRUE	CD8 TEM	0.93058
143	AL356276.1	NA	NA	NA	NA	112545	TRUE	CD8 TEM	0.93058
143	TEX35	NA	NA	NA	NA	112545	TRUE	CD8 TEM	0.93058
143	AC092803.3	NA	NA	NA	NA	112545	TRUE	CD8 TEM	0.93058
143	LEFTY1	NA	NA	NA	NA	112545	TRUE	CD8 TEM	0.93058
143	AL359764.2	NA	NA	NA	NA	112545	TRUE	CD8 TEM	0.93058
143	OR2G6	NA	NA	NA	NA	112545	TRUE	CD8 TEM	0.93058
143	AC098483.1	NA	NA	NA	NA	112545	TRUE	CD8 TEM	0.93058
143	AC010967.1	NA	NA	NA	NA	112545	TRUE	CD8 TEM	0.93058
143	GALNT13	NA	NA	NA	NA	112545	TRUE	CD8 TEM	0.93058
143	MYO3B	NA	NA	NA	NA	112545	TRUE	CD8 TEM	0.93058
143	B3GNT7	NA	NA	NA	NA	112545	TRUE	CD8 TEM	0.93058
143	ACVR2B-AS1	NA	NA	NA	NA	112545	TRUE	CD8 TEM	0.93058
143	AC092053.5	NA	NA	NA	NA	112545	TRUE	CD8 TEM	0.93058
143	MYL3	NA	NA	NA	NA	112545	TRUE	CD8 TEM	0.93058
143	AC078980.1	NA	NA	NA	NA	112545	TRUE	CD8 TEM	0.93058
143	SIDT1-AS1	NA	NA	NA	NA	112545	TRUE	CD8 TEM	0.93058
143	DRD3	NA	NA	NA	NA	112545	TRUE	CD8 TEM	0.93058
143	AC107294.2	NA	NA	NA	NA	112545	TRUE	CD8 TEM	0.93058
143	AC080132.1	NA	NA	NA	NA	112545	TRUE	CD8 TEM	0.93058
143	PDGFRA	NA	NA	NA	NA	112545	TRUE	CD8 TEM	0.93058
143	COL25A1	NA	NA	NA	NA	112545	TRUE	CD8 TEM	0.93058
143	EGF	NA	NA	NA	NA	112545	TRUE	CD8 TEM	0.93058
143	VEGFC	NA	NA	NA	NA	112545	TRUE	CD8 TEM	0.93058
143	STOX2	NA	NA	NA	NA	112545	TRUE	CD8 TEM	0.93058
143	LINC02223	NA	NA	NA	NA	112545	TRUE	CD8 TEM	0.93058
143	AC114947.2	NA	NA	NA	NA	112545	TRUE	CD8 TEM	0.93058
143	TMEM171	NA	NA	NA	NA	112545	TRUE	CD8 TEM	0.93058
143	ARHGEF28	0.17691	0.89137	0.999919	0.89137	112545	TRUE	CD8 TEM	0.93058
143	LINC02161	NA	NA	NA	NA	112545	TRUE	CD8 TEM	0.93058
143	AC093206.1	NA	NA	NA	NA	112545	TRUE	CD8 TEM	0.93058
143	PCDH1	-1.40013	0.246984	0.999919	0.347471	112545	TRUE	CD8 TEM	0.93058
143	AC091887.1	NA	NA	NA	NA	112545	TRUE	CD8 TEM	0.93058
143	CCNJL	NA	NA	NA	NA	112545	TRUE	CD8 TEM	0.93058
143	SNCB	NA	NA	NA	NA	112545	TRUE	CD8 TEM	0.93058
143	AL603910.1	NA	NA	NA	NA	112545	TRUE	CD8 TEM	0.93058
143	RGS17	NA	NA	NA	NA	112545	TRUE	CD8 TEM	0.93058
143	PNLDC1	NA	NA	NA	NA	112545	TRUE	CD8 TEM	0.93058
143	RSPH10B	NA	NA	NA	NA	112545	TRUE	CD8 TEM	0.93058
143	COL28A1	NA	NA	NA	NA	112545	TRUE	CD8 TEM	0.93058
143	AC006972.1	NA	NA	NA	NA	112545	TRUE	CD8 TEM	0.93058
143	WNT16	NA	NA	NA	NA	112545	TRUE	CD8 TEM	0.93058
143	AC100810.7	NA	NA	NA	NA	112545	TRUE	CD8 TEM	0.93058
143	FAM86B2	NA	NA	NA	NA	112545	TRUE	CD8 TEM	0.93058
143	AC023202.1	NA	NA	NA	NA	112545	TRUE	CD8 TEM	0.93058
143	SDR16C5	NA	NA	NA	NA	112545	TRUE	CD8 TEM	0.93058
143	AC090796.1	NA	NA	NA	NA	112545	TRUE	CD8 TEM	0.93058
143	AC009686.1	NA	NA	NA	NA	112545	TRUE	CD8 TEM	0.93058
143	AC011773.4	NA	NA	NA	NA	112545	TRUE	CD8 TEM	0.93058
143	AC004083.1	-1.21213	0.300444	0.999919	0.300444	112545	TRUE	CD8 TEM	0.93058
143	LURAP1L	NA	NA	NA	NA	112545	TRUE	CD8 TEM	0.93058
143	AL162414.1	NA	NA	NA	NA	112545	TRUE	CD8 TEM	0.93058
143	LAMC3	NA	NA	NA	NA	112545	TRUE	CD8 TEM	0.93058
143	CCDC187	NA	NA	NA	NA	112545	TRUE	CD8 TEM	0.93058
143	AL392086.3	-0.516343	0.563016	0.999919	0.650835	112545	TRUE	CD8 TEM	0.93058
143	AC068898.1	NA	NA	NA	NA	112545	TRUE	CD8 TEM	0.93058
143	SCGB1C1	NA	NA	NA	NA	112545	TRUE	CD8 TEM	0.93058
143	MYRF	NA	NA	NA	NA	112545	TRUE	CD8 TEM	0.93058
143	AP001107.3	NA	NA	NA	NA	112545	TRUE	CD8 TEM	0.93058
143	AP001372.3	NA	NA	NA	NA	112545	TRUE	CD8 TEM	0.93058
143	AP002989.1	NA	NA	NA	NA	112545	TRUE	CD8 TEM	0.93058
143	AP001122.1	NA	NA	NA	NA	112545	TRUE	CD8 TEM	0.93058
143	STYK1	NA	NA	NA	NA	112545	TRUE	CD8 TEM	0.93058
143	KRT81	NA	NA	NA	NA	112545	TRUE	CD8 TEM	0.93058
143	ARHGEF25	NA	NA	NA	NA	112545	TRUE	CD8 TEM	0.93058
143	AVPR1A	NA	NA	NA	NA	112545	TRUE	CD8 TEM	0.93058
143	PTPRB	NA	NA	NA	NA	112545	TRUE	CD8 TEM	0.93058
143	PTPRR	NA	NA	NA	NA	112545	TRUE	CD8 TEM	0.93058
143	CLLU1OS	NA	NA	NA	NA	112545	TRUE	CD8 TEM	0.93058
143	NUAK1	NA	NA	NA	NA	112545	TRUE	CD8 TEM	0.93058
143	CARMIL3	NA	NA	NA	NA	112545	TRUE	CD8 TEM	0.93058
143	LINC02249	NA	NA	NA	NA	112545	TRUE	CD8 TEM	0.93058
143	C15orf54	NA	NA	NA	NA	112545	TRUE	CD8 TEM	0.93058
143	PAK6	NA	NA	NA	NA	112545	TRUE	CD8 TEM	0.93058
143	PRSS33	NA	NA	NA	NA	112545	TRUE	CD8 TEM	0.93058
143	SEC14L5	NA	NA	NA	NA	112545	TRUE	CD8 TEM	0.93058
143	AC116348.2	NA	NA	NA	NA	112545	TRUE	CD8 TEM	0.93058
143	AHSP	NA	NA	NA	NA	112545	TRUE	CD8 TEM	0.93058
143	LINC02137	NA	NA	NA	NA	112545	TRUE	CD8 TEM	0.93058
143	AC005726.2	NA	NA	NA	NA	112545	TRUE	CD8 TEM	0.93058
143	ZPBP2	NA	NA	NA	NA	112545	TRUE	CD8 TEM	0.93058
143	LINC02594	NA	NA	NA	NA	112545	TRUE	CD8 TEM	0.93058
143	SLC4A1	NA	NA	NA	NA	112545	TRUE	CD8 TEM	0.93058
143	KIF18B	NA	NA	NA	NA	112545	TRUE	CD8 TEM	0.93058
143	EVPL	NA	NA	NA	NA	112545	TRUE	CD8 TEM	0.93058
143	ZNF556	NA	NA	NA	NA	112545	TRUE	CD8 TEM	0.93058
143	AC005523.1	NA	NA	NA	NA	112545	TRUE	CD8 TEM	0.93058
143	AC010615.2	NA	NA	NA	NA	112545	TRUE	CD8 TEM	0.93058
143	VSTM2B	NA	NA	NA	NA	112545	TRUE	CD8 TEM	0.93058
143	KIR2DL3	-0.0652105	0.928724	0.999919	0.928724	112545	TRUE	CD8 TEM	0.93058
143	KIR2DL1	NA	NA	NA	NA	112545	TRUE	CD8 TEM	0.93058
143	KIR2DL4	NA	NA	NA	NA	112545	TRUE	CD8 TEM	0.93058
143	KIR3DL2	0.880247	0.201199	0.999919	0.399674	112545	TRUE	CD8 TEM	0.93058
143	BIRC7	NA	NA	NA	NA	112545	TRUE	CD8 TEM	0.93058
143	LINC01670	NA	NA	NA	NA	112545	TRUE	CD8 TEM	0.93058
143	CYYR1-AS1	NA	NA	NA	NA	112545	TRUE	CD8 TEM	0.93058
143	MAOB	NA	NA	NA	NA	112545	TRUE	CD8 TEM	0.93058
143	LINC01402	NA	NA	NA	NA	112545	TRUE	CD8 TEM	0.93058
143	PNMA3	NA	NA	NA	NA	112545	TRUE	CD8 TEM	0.93058
143	AC233755.2	NA	NA	NA	NA	112545	TRUE	CD8 TEM	0.93058
143	PODN	NA	NA	NA	NA	112545	TRUE	CD8 TEM	0.93058
143	SLC1A7	0.449532	0.528075	0.999919	0.764701	112545	TRUE	CD8 TEM	0.93058
143	VCAM1	NA	NA	NA	NA	112545	TRUE	CD8 TEM	0.93058
143	AL359962.2	NA	NA	NA	NA	112545	TRUE	CD8 TEM	0.93058
143	AL713852.1	NA	NA	NA	NA	112545	TRUE	CD8 TEM	0.93058
143	CCDC85A	NA	NA	NA	NA	112545	TRUE	CD8 TEM	0.93058
143	HJURP	NA	NA	NA	NA	112545	TRUE	CD8 TEM	0.93058
143	BOK	NA	NA	NA	NA	112545	TRUE	CD8 TEM	0.93058
143	RTP5	NA	NA	NA	NA	112545	TRUE	CD8 TEM	0.93058
143	CXXC4	NA	NA	NA	NA	112545	TRUE	CD8 TEM	0.93058
143	CXXC4-AS1	NA	NA	NA	NA	112545	TRUE	CD8 TEM	0.93058
143	FAT4	NA	NA	NA	NA	112545	TRUE	CD8 TEM	0.93058
143	FOXD1	NA	NA	NA	NA	112545	TRUE	CD8 TEM	0.93058
143	AC008883.1	NA	NA	NA	NA	112545	TRUE	CD8 TEM	0.93058
143	CDO1	NA	NA	NA	NA	112545	TRUE	CD8 TEM	0.93058
143	SH3RF2	NA	NA	NA	NA	112545	TRUE	CD8 TEM	0.93058
143	LRFN2	NA	NA	NA	NA	112545	TRUE	CD8 TEM	0.93058
143	RHAG	NA	NA	NA	NA	112545	TRUE	CD8 TEM	0.93058
143	GSTA1	NA	NA	NA	NA	112545	TRUE	CD8 TEM	0.93058
143	AL365226.2	NA	NA	NA	NA	112545	TRUE	CD8 TEM	0.93058
143	SMOC2	NA	NA	NA	NA	112545	TRUE	CD8 TEM	0.93058
143	PGM5P3-AS1	NA	NA	NA	NA	112545	TRUE	CD8 TEM	0.93058
143	CNTNAP3B	NA	NA	NA	NA	112545	TRUE	CD8 TEM	0.93058
143	C9orf135	NA	NA	NA	NA	112545	TRUE	CD8 TEM	0.93058
143	C10orf71	NA	NA	NA	NA	112545	TRUE	CD8 TEM	0.93058
143	GLYATL2	NA	NA	NA	NA	112545	TRUE	CD8 TEM	0.93058
143	AP000802.1	NA	NA	NA	NA	112545	TRUE	CD8 TEM	0.93058
143	B3GAT1	1.25935	0.0612528	0.972981	0.694788	112545	TRUE	CD8 TEM	0.93058
143	AP004608.1	-2.27153	0.085951	0.985768	0.297625	112545	TRUE	CD8 TEM	0.93058
143	LINC02455	NA	NA	NA	NA	112545	TRUE	CD8 TEM	0.93058
143	KRT86	NA	NA	NA	NA	112545	TRUE	CD8 TEM	0.93058
143	LINC00384	NA	NA	NA	NA	112545	TRUE	CD8 TEM	0.93058
143	COX6A2	NA	NA	NA	NA	112545	TRUE	CD8 TEM	0.93058
143	LGALS9C	NA	NA	NA	NA	112545	TRUE	CD8 TEM	0.93058
143	LGALS9B	NA	NA	NA	NA	112545	TRUE	CD8 TEM	0.93058
143	CCL18	NA	NA	NA	NA	112545	TRUE	CD8 TEM	0.93058
143	LINC02086	-0.715764	0.415667	0.999919	0.86542	112545	TRUE	CD8 TEM	0.93058
143	AP006565.1	NA	NA	NA	NA	112545	TRUE	CD8 TEM	0.93058
143	MUC16	NA	NA	NA	NA	112545	TRUE	CD8 TEM	0.93058
143	AC092296.2	NA	NA	NA	NA	112545	TRUE	CD8 TEM	0.93058
143	LIM2	NA	NA	NA	NA	112545	TRUE	CD8 TEM	0.93058
143	KIR3DL3	NA	NA	NA	NA	112545	TRUE	CD8 TEM	0.93058
143	AP001059.1	NA	NA	NA	NA	112545	TRUE	CD8 TEM	0.93058
143	HS6ST2	NA	NA	NA	NA	112545	TRUE	CD8 TEM	0.93058
143	AC135068.2	NA	NA	NA	NA	112545	TRUE	CD8 TEM	0.93058
143	AC090125.1	NA	NA	NA	NA	112545	TRUE	CD8 TEM	0.93058
143	AL121888.1	NA	NA	NA	NA	112545	TRUE	CD8 TEM	0.93058
143	SCYGR4	NA	NA	NA	NA	112545	TRUE	CD8 TEM	0.93058
143	GLYATL1B	NA	NA	NA	NA	112545	TRUE	CD8 TEM	0.93058
143	CTAG2	NA	NA	NA	NA	112545	TRUE	CD8 TEM	0.93058
144	AL627309.1	NA	NA	NA	NA	31301	TRUE	CD4 TCM	0.314129
144	AL627309.5	NA	NA	NA	NA	31301	TRUE	CD4 TCM	0.314129
144	LINC01409	NA	NA	NA	NA	31301	TRUE	CD4 TCM	0.314129
144	LINC01128	NA	NA	NA	NA	31301	TRUE	CD4 TCM	0.314129
144	LINC00115	NA	NA	NA	NA	31301	TRUE	CD4 TCM	0.314129
144	NOC2L	NA	NA	NA	NA	31301	TRUE	CD4 TCM	0.314129
144	KLHL17	NA	NA	NA	NA	31301	TRUE	CD4 TCM	0.314129
144	PLEKHN1	NA	NA	NA	NA	31301	TRUE	CD4 TCM	0.314129
144	AL645608.7	NA	NA	NA	NA	31301	TRUE	CD4 TCM	0.314129
144	HES4	NA	NA	NA	NA	31301	TRUE	CD4 TCM	0.314129
144	ISG15	0.59819	0.119295	0.998588	0.261441	31301	TRUE	CD4 TCM	0.314129
144	AGRN	NA	NA	NA	NA	31301	TRUE	CD4 TCM	0.314129
144	C1orf159	NA	NA	NA	NA	31301	TRUE	CD4 TCM	0.314129
144	AL390719.3	NA	NA	NA	NA	31301	TRUE	CD4 TCM	0.314129
144	LINC01342	NA	NA	NA	NA	31301	TRUE	CD4 TCM	0.314129
144	TNFRSF18	NA	NA	NA	NA	31301	TRUE	CD4 TCM	0.314129
144	TNFRSF4	NA	NA	NA	NA	31301	TRUE	CD4 TCM	0.314129
144	SDF4	-0.0317556	0.935335	0.998588	0.985549	31301	TRUE	CD4 TCM	0.314129
144	B3GALT6	0.104461	0.926148	0.998588	0.983542	31301	TRUE	CD4 TCM	0.314129
144	C1QTNF12	NA	NA	NA	NA	31301	TRUE	CD4 TCM	0.314129
144	UBE2J2	-0.968749	0.0866674	0.998588	0.928374	31301	TRUE	CD4 TCM	0.314129
144	SCNN1D	NA	NA	NA	NA	31301	TRUE	CD4 TCM	0.314129
144	ACAP3	NA	NA	NA	NA	31301	TRUE	CD4 TCM	0.314129
144	PUSL1	-0.54273	0.436376	0.998588	0.972726	31301	TRUE	CD4 TCM	0.314129
144	INTS11	-0.531555	0.280705	0.998588	0.885455	31301	TRUE	CD4 TCM	0.314129
144	CPTP	NA	NA	NA	NA	31301	TRUE	CD4 TCM	0.314129
144	DVL1	NA	NA	NA	NA	31301	TRUE	CD4 TCM	0.314129
144	MXRA8	NA	NA	NA	NA	31301	TRUE	CD4 TCM	0.314129
144	AURKAIP1	0.215722	0.54023	0.998588	0.919011	31301	TRUE	CD4 TCM	0.314129
144	CCNL2	0.141602	0.780403	0.998588	0.937755	31301	TRUE	CD4 TCM	0.314129
144	MRPL20-AS1	NA	NA	NA	NA	31301	TRUE	CD4 TCM	0.314129
144	MRPL20	0.265109	0.41354	0.998588	0.966003	31301	TRUE	CD4 TCM	0.314129
144	ATAD3C	NA	NA	NA	NA	31301	TRUE	CD4 TCM	0.314129
144	ATAD3B	0.500829	0.448328	0.998588	0.810922	31301	TRUE	CD4 TCM	0.314129
144	ATAD3A	-1.85165	0.0390473	0.998588	0.413347	31301	TRUE	CD4 TCM	0.314129
144	SSU72	-0.0121813	0.964812	0.998588	0.995056	31301	TRUE	CD4 TCM	0.314129
144	AL645728.1	NA	NA	NA	NA	31301	TRUE	CD4 TCM	0.314129
144	FNDC10	NA	NA	NA	NA	31301	TRUE	CD4 TCM	0.314129
144	AL691432.2	0.00735366	0.976577	0.998588	0.991084	31301	TRUE	CD4 TCM	0.314129
144	MIB2	NA	NA	NA	NA	31301	TRUE	CD4 TCM	0.314129
144	MMP23B	NA	NA	NA	NA	31301	TRUE	CD4 TCM	0.314129
144	CDK11B	0.514368	0.222659	0.998588	0.954867	31301	TRUE	CD4 TCM	0.314129
144	FO704657.1	NA	NA	NA	NA	31301	TRUE	CD4 TCM	0.314129
144	SLC35E2B	NA	NA	NA	NA	31301	TRUE	CD4 TCM	0.314129
144	CDK11A	-0.416321	0.386178	0.998588	0.917218	31301	TRUE	CD4 TCM	0.314129
144	SLC35E2A	-2.28675	0.011488	0.998588	0.107002	31301	TRUE	CD4 TCM	0.314129
144	NADK	0.299065	0.620307	0.998588	0.936805	31301	TRUE	CD4 TCM	0.314129
144	GNB1	-0.0344428	0.92157	0.998588	0.986252	31301	TRUE	CD4 TCM	0.314129
144	PRKCZ	NA	NA	NA	NA	31301	TRUE	CD4 TCM	0.314129
144	FAAP20	-0.631816	0.0899652	0.998588	0.584936	31301	TRUE	CD4 TCM	0.314129
144	SKI	NA	NA	NA	NA	31301	TRUE	CD4 TCM	0.314129
144	MORN1	NA	NA	NA	NA	31301	TRUE	CD4 TCM	0.314129
144	RER1	0.223154	0.55705	0.998588	0.971268	31301	TRUE	CD4 TCM	0.314129
144	PEX10	NA	NA	NA	NA	31301	TRUE	CD4 TCM	0.314129
144	PLCH2	NA	NA	NA	NA	31301	TRUE	CD4 TCM	0.314129
144	PANK4	NA	NA	NA	NA	31301	TRUE	CD4 TCM	0.314129
144	AL139246.5	NA	NA	NA	NA	31301	TRUE	CD4 TCM	0.314129
144	TNFRSF14-AS1	-0.605073	0.511636	0.998588	0.842346	31301	TRUE	CD4 TCM	0.314129
144	TNFRSF14	-0.0373625	0.906986	0.998588	0.987817	31301	TRUE	CD4 TCM	0.314129
144	AL139246.3	NA	NA	NA	NA	31301	TRUE	CD4 TCM	0.314129
144	PRXL2B	0.987008	0.14759	0.998588	0.520742	31301	TRUE	CD4 TCM	0.314129
144	MMEL1	NA	NA	NA	NA	31301	TRUE	CD4 TCM	0.314129
144	TTC34	NA	NA	NA	NA	31301	TRUE	CD4 TCM	0.314129
144	PRDM16	NA	NA	NA	NA	31301	TRUE	CD4 TCM	0.314129
144	AL354743.2	NA	NA	NA	NA	31301	TRUE	CD4 TCM	0.314129
144	MEGF6	-1.02054	0.243139	0.998588	0.630716	31301	TRUE	CD4 TCM	0.314129
144	AL513320.1	NA	NA	NA	NA	31301	TRUE	CD4 TCM	0.314129
144	TPRG1L	-0.695642	0.26033	0.998588	0.74504	31301	TRUE	CD4 TCM	0.314129
144	WRAP73	0.156685	0.804714	0.998588	0.908156	31301	TRUE	CD4 TCM	0.314129
144	SMIM1	-1.60773	0.0649185	0.998588	0.181469	31301	TRUE	CD4 TCM	0.314129
144	LRRC47	-1.36701	0.0660759	0.998588	0.737665	31301	TRUE	CD4 TCM	0.314129
144	CEP104	NA	NA	NA	NA	31301	TRUE	CD4 TCM	0.314129
144	DFFB	-0.338155	0.733076	0.998588	0.944041	31301	TRUE	CD4 TCM	0.314129
144	C1orf174	-1.08458	0.14602	0.998588	0.707269	31301	TRUE	CD4 TCM	0.314129
144	AJAP1	NA	NA	NA	NA	31301	TRUE	CD4 TCM	0.314129
144	AL365255.1	NA	NA	NA	NA	31301	TRUE	CD4 TCM	0.314129
144	NPHP4	NA	NA	NA	NA	31301	TRUE	CD4 TCM	0.314129
144	KCNAB2	-0.0844503	0.847871	0.998588	0.997683	31301	TRUE	CD4 TCM	0.314129
144	RPL22	-0.0980109	0.592019	0.998588	0.910631	31301	TRUE	CD4 TCM	0.314129
144	RNF207	NA	NA	NA	NA	31301	TRUE	CD4 TCM	0.314129
144	ICMT	NA	NA	NA	NA	31301	TRUE	CD4 TCM	0.314129
144	GPR153	NA	NA	NA	NA	31301	TRUE	CD4 TCM	0.314129
144	ACOT7	NA	NA	NA	NA	31301	TRUE	CD4 TCM	0.314129
144	AL031848.2	NA	NA	NA	NA	31301	TRUE	CD4 TCM	0.314129
144	ESPN	NA	NA	NA	NA	31301	TRUE	CD4 TCM	0.314129
144	TNFRSF25	-0.342744	0.440068	0.998588	0.845715	31301	TRUE	CD4 TCM	0.314129
144	PLEKHG5	NA	NA	NA	NA	31301	TRUE	CD4 TCM	0.314129
144	NOL9	-0.377575	0.546111	0.998588	0.947161	31301	TRUE	CD4 TCM	0.314129
144	ZBTB48	NA	NA	NA	NA	31301	TRUE	CD4 TCM	0.314129
144	KLHL21	NA	NA	NA	NA	31301	TRUE	CD4 TCM	0.314129
144	PHF13	NA	NA	NA	NA	31301	TRUE	CD4 TCM	0.314129
144	THAP3	NA	NA	NA	NA	31301	TRUE	CD4 TCM	0.314129
144	DNAJC11	-0.930863	0.22247	0.998588	0.744675	31301	TRUE	CD4 TCM	0.314129
144	CAMTA1-DT	NA	NA	NA	NA	31301	TRUE	CD4 TCM	0.314129
144	CAMTA1	0.0881829	0.839003	0.998588	0.918184	31301	TRUE	CD4 TCM	0.314129
144	VAMP3	0.482457	0.436419	0.998588	0.890128	31301	TRUE	CD4 TCM	0.314129
144	PER3	NA	NA	NA	NA	31301	TRUE	CD4 TCM	0.314129
144	Z98884.1	NA	NA	NA	NA	31301	TRUE	CD4 TCM	0.314129
144	UTS2	NA	NA	NA	NA	31301	TRUE	CD4 TCM	0.314129
144	TNFRSF9	NA	NA	NA	NA	31301	TRUE	CD4 TCM	0.314129
144	PARK7	0.107836	0.690786	0.998588	0.964253	31301	TRUE	CD4 TCM	0.314129
144	AL034417.4	NA	NA	NA	NA	31301	TRUE	CD4 TCM	0.314129
144	ERRFI1	NA	NA	NA	NA	31301	TRUE	CD4 TCM	0.314129
144	SLC45A1	NA	NA	NA	NA	31301	TRUE	CD4 TCM	0.314129
144	RERE	-0.498334	0.348975	0.998588	0.909416	31301	TRUE	CD4 TCM	0.314129
144	RERE-AS1	NA	NA	NA	NA	31301	TRUE	CD4 TCM	0.314129
144	ENO1	-0.0980921	0.71554	0.998588	0.911509	31301	TRUE	CD4 TCM	0.314129
144	ENO1-AS1	NA	NA	NA	NA	31301	TRUE	CD4 TCM	0.314129
144	CA6	NA	NA	NA	NA	31301	TRUE	CD4 TCM	0.314129
144	SLC2A5	NA	NA	NA	NA	31301	TRUE	CD4 TCM	0.314129
144	GPR157	1.07551	0.166755	0.998588	0.437158	31301	TRUE	CD4 TCM	0.314129
144	MIR34AHG	NA	NA	NA	NA	31301	TRUE	CD4 TCM	0.314129
144	H6PD	NA	NA	NA	NA	31301	TRUE	CD4 TCM	0.314129
144	SPSB1	NA	NA	NA	NA	31301	TRUE	CD4 TCM	0.314129
144	LINC02606	NA	NA	NA	NA	31301	TRUE	CD4 TCM	0.314129
144	SLC25A33	NA	NA	NA	NA	31301	TRUE	CD4 TCM	0.314129
144	TMEM201	NA	NA	NA	NA	31301	TRUE	CD4 TCM	0.314129
144	PIK3CD	-0.279117	0.455239	0.998588	0.995642	31301	TRUE	CD4 TCM	0.314129
144	PIK3CD-AS1	NA	NA	NA	NA	31301	TRUE	CD4 TCM	0.314129
144	PIK3CD-AS2	NA	NA	NA	NA	31301	TRUE	CD4 TCM	0.314129
144	CLSTN1	-0.260989	0.615771	0.998588	0.938861	31301	TRUE	CD4 TCM	0.314129
144	CTNNBIP1	NA	NA	NA	NA	31301	TRUE	CD4 TCM	0.314129
144	LZIC	0.649963	0.102533	0.998588	0.606263	31301	TRUE	CD4 TCM	0.314129
144	AL357140.2	NA	NA	NA	NA	31301	TRUE	CD4 TCM	0.314129
144	NMNAT1	NA	NA	NA	NA	31301	TRUE	CD4 TCM	0.314129
144	RBP7	NA	NA	NA	NA	31301	TRUE	CD4 TCM	0.314129
144	UBE4B	-0.0546932	0.931523	0.998588	0.96225	31301	TRUE	CD4 TCM	0.314129
144	KIF1B	NA	NA	NA	NA	31301	TRUE	CD4 TCM	0.314129
144	PGD	0.456991	0.417292	0.998588	0.95028	31301	TRUE	CD4 TCM	0.314129
144	CENPS	NA	NA	NA	NA	31301	TRUE	CD4 TCM	0.314129
144	DFFA	NA	NA	NA	NA	31301	TRUE	CD4 TCM	0.314129
144	PEX14	NA	NA	NA	NA	31301	TRUE	CD4 TCM	0.314129
144	CASZ1	NA	NA	NA	NA	31301	TRUE	CD4 TCM	0.314129
144	C1orf127	NA	NA	NA	NA	31301	TRUE	CD4 TCM	0.314129
144	TARDBP	0.245913	0.607103	0.998588	0.986134	31301	TRUE	CD4 TCM	0.314129
144	AL109811.2	NA	NA	NA	NA	31301	TRUE	CD4 TCM	0.314129
144	SRM	0.140979	0.678004	0.998588	0.987999	31301	TRUE	CD4 TCM	0.314129
144	EXOSC10	-0.227186	0.722338	0.998588	0.968684	31301	TRUE	CD4 TCM	0.314129
144	AL109811.1	NA	NA	NA	NA	31301	TRUE	CD4 TCM	0.314129
144	MTOR	NA	NA	NA	NA	31301	TRUE	CD4 TCM	0.314129
144	UBIAD1	0.126346	0.838672	0.998588	0.977663	31301	TRUE	CD4 TCM	0.314129
144	FBXO2	NA	NA	NA	NA	31301	TRUE	CD4 TCM	0.314129
144	FBXO44	-0.200991	0.715915	0.998588	0.932106	31301	TRUE	CD4 TCM	0.314129
144	FBXO6	NA	NA	NA	NA	31301	TRUE	CD4 TCM	0.314129
144	MAD2L2	NA	NA	NA	NA	31301	TRUE	CD4 TCM	0.314129
144	DRAXIN	NA	NA	NA	NA	31301	TRUE	CD4 TCM	0.314129
144	AGTRAP	0.173547	0.733023	0.998588	0.890983	31301	TRUE	CD4 TCM	0.314129
144	MTHFR	-0.309715	0.651408	0.998588	0.99669	31301	TRUE	CD4 TCM	0.314129
144	CLCN6	NA	NA	NA	NA	31301	TRUE	CD4 TCM	0.314129
144	AL021155.5	NA	NA	NA	NA	31301	TRUE	CD4 TCM	0.314129
144	KIAA2013	NA	NA	NA	NA	31301	TRUE	CD4 TCM	0.314129
144	PLOD1	NA	NA	NA	NA	31301	TRUE	CD4 TCM	0.314129
144	MFN2	NA	NA	NA	NA	31301	TRUE	CD4 TCM	0.314129
144	MIIP	NA	NA	NA	NA	31301	TRUE	CD4 TCM	0.314129
144	TNFRSF8	NA	NA	NA	NA	31301	TRUE	CD4 TCM	0.314129
144	TNFRSF1B	-1.79607	0.0282453	0.998588	0.704636	31301	TRUE	CD4 TCM	0.314129
144	VPS13D	-0.765841	0.207571	0.998588	0.909737	31301	TRUE	CD4 TCM	0.314129
144	DHRS3	NA	NA	NA	NA	31301	TRUE	CD4 TCM	0.314129
144	PRDM2	0.17757	0.682809	0.998588	0.957027	31301	TRUE	CD4 TCM	0.314129
144	KAZN	NA	NA	NA	NA	31301	TRUE	CD4 TCM	0.314129
144	TMEM51	NA	NA	NA	NA	31301	TRUE	CD4 TCM	0.314129
144	FHAD1	NA	NA	NA	NA	31301	TRUE	CD4 TCM	0.314129
144	AL031283.1	NA	NA	NA	NA	31301	TRUE	CD4 TCM	0.314129
144	EFHD2	0.259746	0.556378	0.998588	0.879094	31301	TRUE	CD4 TCM	0.314129
144	CTRC	NA	NA	NA	NA	31301	TRUE	CD4 TCM	0.314129
144	CASP9	-0.172643	0.821957	0.998588	0.955928	31301	TRUE	CD4 TCM	0.314129
144	DNAJC16	-1.12952	0.166178	0.998588	0.933383	31301	TRUE	CD4 TCM	0.314129
144	AGMAT	NA	NA	NA	NA	31301	TRUE	CD4 TCM	0.314129
144	DDI2	NA	NA	NA	NA	31301	TRUE	CD4 TCM	0.314129
144	PLEKHM2	-0.0187956	0.974003	0.998588	0.990025	31301	TRUE	CD4 TCM	0.314129
144	SLC25A34	NA	NA	NA	NA	31301	TRUE	CD4 TCM	0.314129
144	UQCRHL	NA	NA	NA	NA	31301	TRUE	CD4 TCM	0.314129
144	AL450998.2	0.534642	0.279034	0.998588	0.898198	31301	TRUE	CD4 TCM	0.314129
144	SPEN	-0.411337	0.442407	0.998588	0.941879	31301	TRUE	CD4 TCM	0.314129
144	ZBTB17	NA	NA	NA	NA	31301	TRUE	CD4 TCM	0.314129
144	EPHA2	NA	NA	NA	NA	31301	TRUE	CD4 TCM	0.314129
144	ARHGEF19	NA	NA	NA	NA	31301	TRUE	CD4 TCM	0.314129
144	CPLANE2	NA	NA	NA	NA	31301	TRUE	CD4 TCM	0.314129
144	FBXO42	0.58874	0.310006	0.998588	0.715161	31301	TRUE	CD4 TCM	0.314129
144	SZRD1	-0.188698	0.708836	0.998588	0.966453	31301	TRUE	CD4 TCM	0.314129
144	SPATA21	NA	NA	NA	NA	31301	TRUE	CD4 TCM	0.314129
144	NECAP2	-0.430819	0.270515	0.998588	0.977327	31301	TRUE	CD4 TCM	0.314129
144	LINC01772	NA	NA	NA	NA	31301	TRUE	CD4 TCM	0.314129
144	AL137802.2	NA	NA	NA	NA	31301	TRUE	CD4 TCM	0.314129
144	NBPF1	-0.827919	0.263078	0.998588	0.876195	31301	TRUE	CD4 TCM	0.314129
144	CROCC	0.0587841	0.894957	0.998588	0.976671	31301	TRUE	CD4 TCM	0.314129
144	BX284668.5	1.08648	0.020942	0.998588	0.371919	31301	TRUE	CD4 TCM	0.314129
144	BX284668.6	NA	NA	NA	NA	31301	TRUE	CD4 TCM	0.314129
144	MFAP2	NA	NA	NA	NA	31301	TRUE	CD4 TCM	0.314129
144	ATP13A2	NA	NA	NA	NA	31301	TRUE	CD4 TCM	0.314129
144	SDHB	-0.152334	0.765747	0.998588	0.935306	31301	TRUE	CD4 TCM	0.314129
144	PADI2	NA	NA	NA	NA	31301	TRUE	CD4 TCM	0.314129
144	PADI4	0.25139	0.69083	0.998588	0.831364	31301	TRUE	CD4 TCM	0.314129
144	PADI6	NA	NA	NA	NA	31301	TRUE	CD4 TCM	0.314129
144	RCC2	0.901015	0.134976	0.998588	0.707174	31301	TRUE	CD4 TCM	0.314129
144	ARHGEF10L	NA	NA	NA	NA	31301	TRUE	CD4 TCM	0.314129
144	ALDH4A1	NA	NA	NA	NA	31301	TRUE	CD4 TCM	0.314129
144	IFFO2	NA	NA	NA	NA	31301	TRUE	CD4 TCM	0.314129
144	UBR4	NA	NA	NA	NA	31301	TRUE	CD4 TCM	0.314129
144	EMC1-AS1	NA	NA	NA	NA	31301	TRUE	CD4 TCM	0.314129
144	EMC1	-0.548416	0.474712	0.998588	0.980749	31301	TRUE	CD4 TCM	0.314129
144	MRTO4	-0.204264	0.720936	0.998588	0.858649	31301	TRUE	CD4 TCM	0.314129
144	AKR7A2	0.790467	0.107841	0.998588	0.894219	31301	TRUE	CD4 TCM	0.314129
144	SLC66A1	NA	NA	NA	NA	31301	TRUE	CD4 TCM	0.314129
144	CAPZB	-0.18307	0.467897	0.998588	0.979202	31301	TRUE	CD4 TCM	0.314129
144	MICOS10	0.0901081	0.72893	0.998588	0.993168	31301	TRUE	CD4 TCM	0.314129
144	AL031727.2	NA	NA	NA	NA	31301	TRUE	CD4 TCM	0.314129
144	NBL1	NA	NA	NA	NA	31301	TRUE	CD4 TCM	0.314129
144	HTR6	NA	NA	NA	NA	31301	TRUE	CD4 TCM	0.314129
144	TMCO4	NA	NA	NA	NA	31301	TRUE	CD4 TCM	0.314129
144	OTUD3	NA	NA	NA	NA	31301	TRUE	CD4 TCM	0.314129
144	PLA2G2D	NA	NA	NA	NA	31301	TRUE	CD4 TCM	0.314129
144	PLA2G2C	NA	NA	NA	NA	31301	TRUE	CD4 TCM	0.314129
144	UBXN10-AS1	NA	NA	NA	NA	31301	TRUE	CD4 TCM	0.314129
144	UBXN10	NA	NA	NA	NA	31301	TRUE	CD4 TCM	0.314129
144	AL020998.1	NA	NA	NA	NA	31301	TRUE	CD4 TCM	0.314129
144	CAMK2N1	-0.0927655	0.932562	0.998588	0.997538	31301	TRUE	CD4 TCM	0.314129
144	MUL1	NA	NA	NA	NA	31301	TRUE	CD4 TCM	0.314129
144	CDA	NA	NA	NA	NA	31301	TRUE	CD4 TCM	0.314129
144	PINK1	-0.129145	0.842354	0.998588	0.964101	31301	TRUE	CD4 TCM	0.314129
144	PINK1-AS	NA	NA	NA	NA	31301	TRUE	CD4 TCM	0.314129
144	DDOST	-0.247918	0.532742	0.998588	0.851837	31301	TRUE	CD4 TCM	0.314129
144	KIF17	NA	NA	NA	NA	31301	TRUE	CD4 TCM	0.314129
144	HP1BP3	0.200094	0.430319	0.998588	0.952778	31301	TRUE	CD4 TCM	0.314129
144	EIF4G3	0.17571	0.775608	0.998588	0.931466	31301	TRUE	CD4 TCM	0.314129
144	ECE1	-0.664881	0.253959	0.998588	0.945951	31301	TRUE	CD4 TCM	0.314129
144	AL031005.1	NA	NA	NA	NA	31301	TRUE	CD4 TCM	0.314129
144	AL031728.1	NA	NA	NA	NA	31301	TRUE	CD4 TCM	0.314129
144	NBPF3	-0.778037	0.353888	0.998588	0.810352	31301	TRUE	CD4 TCM	0.314129
144	USP48	-0.382536	0.526799	0.998588	0.986295	31301	TRUE	CD4 TCM	0.314129
144	HSPG2	NA	NA	NA	NA	31301	TRUE	CD4 TCM	0.314129
144	LINC00339	-0.585107	0.399873	0.998588	0.850748	31301	TRUE	CD4 TCM	0.314129
144	CDC42	0.139018	0.557876	0.998588	0.982338	31301	TRUE	CD4 TCM	0.314129
144	CDC42-AS1	NA	NA	NA	NA	31301	TRUE	CD4 TCM	0.314129
144	CDC42-IT1	NA	NA	NA	NA	31301	TRUE	CD4 TCM	0.314129
144	ZBTB40	NA	NA	NA	NA	31301	TRUE	CD4 TCM	0.314129
144	C1QA	NA	NA	NA	NA	31301	TRUE	CD4 TCM	0.314129
144	C1QC	NA	NA	NA	NA	31301	TRUE	CD4 TCM	0.314129
144	C1QB	NA	NA	NA	NA	31301	TRUE	CD4 TCM	0.314129
144	EPHB2	NA	NA	NA	NA	31301	TRUE	CD4 TCM	0.314129
144	KDM1A	0.0782463	0.881892	0.998588	0.974328	31301	TRUE	CD4 TCM	0.314129
144	AL031428.1	NA	NA	NA	NA	31301	TRUE	CD4 TCM	0.314129
144	LUZP1	-0.399431	0.613233	0.998588	0.852826	31301	TRUE	CD4 TCM	0.314129
144	HNRNPR	0.0333627	0.922315	0.998588	0.985037	31301	TRUE	CD4 TCM	0.314129
144	ZNF436	NA	NA	NA	NA	31301	TRUE	CD4 TCM	0.314129
144	ZNF436-AS1	NA	NA	NA	NA	31301	TRUE	CD4 TCM	0.314129
144	TCEA3	0.349298	0.438877	0.998588	0.87865	31301	TRUE	CD4 TCM	0.314129
144	ASAP3	NA	NA	NA	NA	31301	TRUE	CD4 TCM	0.314129
144	E2F2	NA	NA	NA	NA	31301	TRUE	CD4 TCM	0.314129
144	ID3	NA	NA	NA	NA	31301	TRUE	CD4 TCM	0.314129
144	MDS2	-0.944219	0.117203	0.998588	0.428065	31301	TRUE	CD4 TCM	0.314129
144	RPL11	-0.0797416	0.652849	0.998588	0.899435	31301	TRUE	CD4 TCM	0.314129
144	ELOA-AS1	0.338859	0.62074	0.998588	0.840988	31301	TRUE	CD4 TCM	0.314129
144	ELOA	NA	NA	NA	NA	31301	TRUE	CD4 TCM	0.314129
144	PITHD1	-0.829108	0.0963755	0.998588	0.640797	31301	TRUE	CD4 TCM	0.314129
144	LYPLA2	0.478042	0.281994	0.998588	0.978065	31301	TRUE	CD4 TCM	0.314129
144	GALE	NA	NA	NA	NA	31301	TRUE	CD4 TCM	0.314129
144	HMGCL	-0.37416	0.629593	0.998588	0.917591	31301	TRUE	CD4 TCM	0.314129
144	FUCA1	NA	NA	NA	NA	31301	TRUE	CD4 TCM	0.314129
144	CNR2	NA	NA	NA	NA	31301	TRUE	CD4 TCM	0.314129
144	PNRC2	0.432283	0.21214	0.998588	0.951501	31301	TRUE	CD4 TCM	0.314129
144	SRSF10	0.25486	0.388157	0.998588	0.908	31301	TRUE	CD4 TCM	0.314129
144	IFNLR1	NA	NA	NA	NA	31301	TRUE	CD4 TCM	0.314129
144	STPG1	NA	NA	NA	NA	31301	TRUE	CD4 TCM	0.314129
144	NIPAL3	NA	NA	NA	NA	31301	TRUE	CD4 TCM	0.314129
144	RCAN3AS	-0.0603775	0.906821	0.998588	0.975877	31301	TRUE	CD4 TCM	0.314129
144	RCAN3	0.179134	0.487276	0.998588	0.99208	31301	TRUE	CD4 TCM	0.314129
144	NCMAP-DT	-0.753941	0.303572	0.998588	0.720181	31301	TRUE	CD4 TCM	0.314129
144	SRRM1	-0.337884	0.179388	0.998588	0.997045	31301	TRUE	CD4 TCM	0.314129
144	CLIC4	NA	NA	NA	NA	31301	TRUE	CD4 TCM	0.314129
144	RUNX3	0.606636	0.0898318	0.998588	0.670638	31301	TRUE	CD4 TCM	0.314129
144	AL050344.1	NA	NA	NA	NA	31301	TRUE	CD4 TCM	0.314129
144	SYF2	0.048503	0.861227	0.998588	0.968524	31301	TRUE	CD4 TCM	0.314129
144	AL031432.4	NA	NA	NA	NA	31301	TRUE	CD4 TCM	0.314129
144	RSRP1	0.0446885	0.874395	0.998588	0.927976	31301	TRUE	CD4 TCM	0.314129
144	AL031432.3	NA	NA	NA	NA	31301	TRUE	CD4 TCM	0.314129
144	RHD	NA	NA	NA	NA	31301	TRUE	CD4 TCM	0.314129
144	TMEM50A	-0.40355	0.228909	0.998588	0.953404	31301	TRUE	CD4 TCM	0.314129
144	RHCE	NA	NA	NA	NA	31301	TRUE	CD4 TCM	0.314129
144	MACO1	0.474555	0.412302	0.998588	0.801324	31301	TRUE	CD4 TCM	0.314129
144	LDLRAP1	-0.0789059	0.798601	0.998588	0.937977	31301	TRUE	CD4 TCM	0.314129
144	MAN1C1	NA	NA	NA	NA	31301	TRUE	CD4 TCM	0.314129
144	SELENON	NA	NA	NA	NA	31301	TRUE	CD4 TCM	0.314129
144	AL020996.1	NA	NA	NA	NA	31301	TRUE	CD4 TCM	0.314129
144	MTFR1L	0.375636	0.529707	0.998588	0.930987	31301	TRUE	CD4 TCM	0.314129
144	AUNIP	NA	NA	NA	NA	31301	TRUE	CD4 TCM	0.314129
144	AL033528.2	NA	NA	NA	NA	31301	TRUE	CD4 TCM	0.314129
144	PAQR7	NA	NA	NA	NA	31301	TRUE	CD4 TCM	0.314129
144	STMN1	0.303866	0.491174	0.998588	0.849111	31301	TRUE	CD4 TCM	0.314129
144	PAFAH2	NA	NA	NA	NA	31301	TRUE	CD4 TCM	0.314129
144	PDIK1L	NA	NA	NA	NA	31301	TRUE	CD4 TCM	0.314129
144	AL391650.1	NA	NA	NA	NA	31301	TRUE	CD4 TCM	0.314129
144	ZNF593	1.10282	0.0553441	0.998588	0.934154	31301	TRUE	CD4 TCM	0.314129
144	CNKSR1	NA	NA	NA	NA	31301	TRUE	CD4 TCM	0.314129
144	CEP85	NA	NA	NA	NA	31301	TRUE	CD4 TCM	0.314129
144	SH3BGRL3	-0.0612715	0.754756	0.998588	0.962825	31301	TRUE	CD4 TCM	0.314129
144	UBXN11	-0.0783343	0.884286	0.998588	0.945022	31301	TRUE	CD4 TCM	0.314129
144	CD52	-0.0987765	0.608127	0.998588	0.926698	31301	TRUE	CD4 TCM	0.314129
144	CRYBG2	NA	NA	NA	NA	31301	TRUE	CD4 TCM	0.314129
144	ZNF683	-0.188213	0.821957	0.998588	0.868649	31301	TRUE	CD4 TCM	0.314129
144	DHDDS	NA	NA	NA	NA	31301	TRUE	CD4 TCM	0.314129
144	AL513365.2	NA	NA	NA	NA	31301	TRUE	CD4 TCM	0.314129
144	HMGN2	-0.149336	0.54048	0.998588	0.888536	31301	TRUE	CD4 TCM	0.314129
144	RPS6KA1	-0.760015	0.18613	0.998588	0.822483	31301	TRUE	CD4 TCM	0.314129
144	ARID1A	-0.309657	0.584973	0.998588	0.981704	31301	TRUE	CD4 TCM	0.314129
144	PIGV	NA	NA	NA	NA	31301	TRUE	CD4 TCM	0.314129
144	ZDHHC18	0.0310157	0.95282	0.998588	0.980979	31301	TRUE	CD4 TCM	0.314129
144	GPN2	NA	NA	NA	NA	31301	TRUE	CD4 TCM	0.314129
144	GPATCH3	NA	NA	NA	NA	31301	TRUE	CD4 TCM	0.314129
144	NUDC	-0.657846	0.138627	0.998588	0.999238	31301	TRUE	CD4 TCM	0.314129
144	KDF1	NA	NA	NA	NA	31301	TRUE	CD4 TCM	0.314129
144	TRNP1	NA	NA	NA	NA	31301	TRUE	CD4 TCM	0.314129
144	SLC9A1	-0.666225	0.425921	0.998588	0.751013	31301	TRUE	CD4 TCM	0.314129
144	WDTC1	NA	NA	NA	NA	31301	TRUE	CD4 TCM	0.314129
144	TMEM222	0.847461	0.104916	0.998588	0.766518	31301	TRUE	CD4 TCM	0.314129
144	SYTL1	-0.110277	0.754159	0.998588	0.889227	31301	TRUE	CD4 TCM	0.314129
144	MAP3K6	NA	NA	NA	NA	31301	TRUE	CD4 TCM	0.314129
144	WASF2	-0.447819	0.239551	0.998588	0.956609	31301	TRUE	CD4 TCM	0.314129
144	FO393419.2	NA	NA	NA	NA	31301	TRUE	CD4 TCM	0.314129
144	BX293535.1	NA	NA	NA	NA	31301	TRUE	CD4 TCM	0.314129
144	AHDC1	NA	NA	NA	NA	31301	TRUE	CD4 TCM	0.314129
144	FGR	NA	NA	NA	NA	31301	TRUE	CD4 TCM	0.314129
144	IFI6	1.08576	0.00147206	0.733482	0.0400283	31301	TRUE	CD4 TCM	0.314129
144	AL020997.5	NA	NA	NA	NA	31301	TRUE	CD4 TCM	0.314129
144	FAM76A	NA	NA	NA	NA	31301	TRUE	CD4 TCM	0.314129
144	STX12	-1.98432	0.0149988	0.998588	0.892806	31301	TRUE	CD4 TCM	0.314129
144	PPP1R8	NA	NA	NA	NA	31301	TRUE	CD4 TCM	0.314129
144	THEMIS2	-1.80373	0.0268143	0.998588	0.250696	31301	TRUE	CD4 TCM	0.314129
144	RPA2	-0.408271	0.39815	0.998588	0.900022	31301	TRUE	CD4 TCM	0.314129
144	SMPDL3B	NA	NA	NA	NA	31301	TRUE	CD4 TCM	0.314129
144	AL512288.1	NA	NA	NA	NA	31301	TRUE	CD4 TCM	0.314129
144	XKR8	NA	NA	NA	NA	31301	TRUE	CD4 TCM	0.314129
144	EYA3	NA	NA	NA	NA	31301	TRUE	CD4 TCM	0.314129
144	PTAFR	NA	NA	NA	NA	31301	TRUE	CD4 TCM	0.314129
144	DNAJC8	0.247008	0.422292	0.998588	0.83587	31301	TRUE	CD4 TCM	0.314129
144	ATP5IF1	-0.159865	0.54603	0.998588	0.988847	31301	TRUE	CD4 TCM	0.314129
144	AL353622.1	NA	NA	NA	NA	31301	TRUE	CD4 TCM	0.314129
144	SESN2	NA	NA	NA	NA	31301	TRUE	CD4 TCM	0.314129
144	MED18	NA	NA	NA	NA	31301	TRUE	CD4 TCM	0.314129
144	PHACTR4	-0.34858	0.579951	0.998588	0.979338	31301	TRUE	CD4 TCM	0.314129
144	RCC1	NA	NA	NA	NA	31301	TRUE	CD4 TCM	0.314129
144	SNHG3	-0.228467	0.500076	0.998588	0.891753	31301	TRUE	CD4 TCM	0.314129
144	TRNAU1AP	-0.880006	0.175978	0.998588	0.829193	31301	TRUE	CD4 TCM	0.314129
144	SNHG12	-1.14585	0.0234851	0.998588	0.412882	31301	TRUE	CD4 TCM	0.314129
144	TAF12	-0.00914601	0.987417	0.998588	0.998656	31301	TRUE	CD4 TCM	0.314129
144	LINC01715	NA	NA	NA	NA	31301	TRUE	CD4 TCM	0.314129
144	AL360012.1	NA	NA	NA	NA	31301	TRUE	CD4 TCM	0.314129
144	GMEB1	NA	NA	NA	NA	31301	TRUE	CD4 TCM	0.314129
144	YTHDF2	-0.193586	0.674322	0.998588	0.981573	31301	TRUE	CD4 TCM	0.314129
144	EPB41	0.0469598	0.882535	0.998588	0.986945	31301	TRUE	CD4 TCM	0.314129
144	SRSF4	-0.843717	0.090568	0.998588	0.983286	31301	TRUE	CD4 TCM	0.314129
144	MECR	NA	NA	NA	NA	31301	TRUE	CD4 TCM	0.314129
144	MATN1	NA	NA	NA	NA	31301	TRUE	CD4 TCM	0.314129
144	MATN1-AS1	NA	NA	NA	NA	31301	TRUE	CD4 TCM	0.314129
144	AL137857.1	NA	NA	NA	NA	31301	TRUE	CD4 TCM	0.314129
144	LAPTM5	-0.0204693	0.925948	0.998588	0.995761	31301	TRUE	CD4 TCM	0.314129
144	SDC3	NA	NA	NA	NA	31301	TRUE	CD4 TCM	0.314129
144	PUM1	NA	NA	NA	NA	31301	TRUE	CD4 TCM	0.314129
144	SNRNP40	-0.420546	0.455382	0.998588	0.961337	31301	TRUE	CD4 TCM	0.314129
144	ZCCHC17	0.306121	0.590214	0.998588	0.97584	31301	TRUE	CD4 TCM	0.314129
144	AL451070.1	NA	NA	NA	NA	31301	TRUE	CD4 TCM	0.314129
144	SERINC2	NA	NA	NA	NA	31301	TRUE	CD4 TCM	0.314129
144	LINC01226	NA	NA	NA	NA	31301	TRUE	CD4 TCM	0.314129
144	PEF1	-0.0551582	0.929201	0.998588	0.962702	31301	TRUE	CD4 TCM	0.314129
144	AC114488.2	NA	NA	NA	NA	31301	TRUE	CD4 TCM	0.314129
144	AL136115.2	NA	NA	NA	NA	31301	TRUE	CD4 TCM	0.314129
144	PTP4A2	-0.0662099	0.803727	0.998588	0.936483	31301	TRUE	CD4 TCM	0.314129
144	KHDRBS1	-0.253825	0.407348	0.998588	0.98992	31301	TRUE	CD4 TCM	0.314129
144	TMEM39B	NA	NA	NA	NA	31301	TRUE	CD4 TCM	0.314129
144	KPNA6	-0.0354489	0.962471	0.998588	0.985812	31301	TRUE	CD4 TCM	0.314129
144	TXLNA	NA	NA	NA	NA	31301	TRUE	CD4 TCM	0.314129
144	CCDC28B	NA	NA	NA	NA	31301	TRUE	CD4 TCM	0.314129
144	AL049795.1	NA	NA	NA	NA	31301	TRUE	CD4 TCM	0.314129
144	IQCC	NA	NA	NA	NA	31301	TRUE	CD4 TCM	0.314129
144	TMEM234	NA	NA	NA	NA	31301	TRUE	CD4 TCM	0.314129
144	EIF3I	0.271821	0.456541	0.998588	0.989548	31301	TRUE	CD4 TCM	0.314129
144	FAM167B	NA	NA	NA	NA	31301	TRUE	CD4 TCM	0.314129
144	LCK	-0.106034	0.665819	0.998588	0.986302	31301	TRUE	CD4 TCM	0.314129
144	HDAC1	-0.139582	0.703466	0.998588	0.945755	31301	TRUE	CD4 TCM	0.314129
144	MARCKSL1	0.0112562	0.984006	0.998588	0.98564	31301	TRUE	CD4 TCM	0.314129
144	TSSK3	NA	NA	NA	NA	31301	TRUE	CD4 TCM	0.314129
144	FAM229A	NA	NA	NA	NA	31301	TRUE	CD4 TCM	0.314129
144	BSDC1	0.235608	0.67366	0.998588	0.994586	31301	TRUE	CD4 TCM	0.314129
144	ZBTB8A	NA	NA	NA	NA	31301	TRUE	CD4 TCM	0.314129
144	ZBTB8OS	0.0621897	0.885466	0.998588	0.998179	31301	TRUE	CD4 TCM	0.314129
144	RBBP4	0.337163	0.325432	0.998588	0.816446	31301	TRUE	CD4 TCM	0.314129
144	SYNC	-0.52064	0.35147	0.998588	0.918095	31301	TRUE	CD4 TCM	0.314129
144	KIAA1522	NA	NA	NA	NA	31301	TRUE	CD4 TCM	0.314129
144	YARS	-0.173387	0.779195	0.998588	0.971549	31301	TRUE	CD4 TCM	0.314129
144	S100PBP	NA	NA	NA	NA	31301	TRUE	CD4 TCM	0.314129
144	AL031602.2	NA	NA	NA	NA	31301	TRUE	CD4 TCM	0.314129
144	RNF19B	NA	NA	NA	NA	31301	TRUE	CD4 TCM	0.314129
144	AL020995.1	NA	NA	NA	NA	31301	TRUE	CD4 TCM	0.314129
144	AK2	-0.16534	0.737801	0.998588	0.980086	31301	TRUE	CD4 TCM	0.314129
144	AZIN2	NA	NA	NA	NA	31301	TRUE	CD4 TCM	0.314129
144	TRIM62	NA	NA	NA	NA	31301	TRUE	CD4 TCM	0.314129
144	ZNF362	NA	NA	NA	NA	31301	TRUE	CD4 TCM	0.314129
144	A3GALT2	NA	NA	NA	NA	31301	TRUE	CD4 TCM	0.314129
144	AL513327.1	NA	NA	NA	NA	31301	TRUE	CD4 TCM	0.314129
144	PHC2	0.194704	0.754579	0.998588	0.899383	31301	TRUE	CD4 TCM	0.314129
144	SMIM12	NA	NA	NA	NA	31301	TRUE	CD4 TCM	0.314129
144	DLGAP3	NA	NA	NA	NA	31301	TRUE	CD4 TCM	0.314129
144	TMEM35B	-0.301865	0.522618	0.998588	0.943775	31301	TRUE	CD4 TCM	0.314129
144	ZMYM6	NA	NA	NA	NA	31301	TRUE	CD4 TCM	0.314129
144	ZMYM1	NA	NA	NA	NA	31301	TRUE	CD4 TCM	0.314129
144	SFPQ	0.286371	0.319124	0.998588	0.985906	31301	TRUE	CD4 TCM	0.314129
144	ZMYM4	NA	NA	NA	NA	31301	TRUE	CD4 TCM	0.314129
144	ZMYM4-AS1	NA	NA	NA	NA	31301	TRUE	CD4 TCM	0.314129
144	KIAA0319L	NA	NA	NA	NA	31301	TRUE	CD4 TCM	0.314129
144	NCDN	0.71014	0.257747	0.998588	0.599703	31301	TRUE	CD4 TCM	0.314129
144	AC004865.2	-0.534704	0.44257	0.998588	0.861189	31301	TRUE	CD4 TCM	0.314129
144	TFAP2E	NA	NA	NA	NA	31301	TRUE	CD4 TCM	0.314129
144	PSMB2	-0.161146	0.716402	0.998588	0.992103	31301	TRUE	CD4 TCM	0.314129
144	C1orf216	NA	NA	NA	NA	31301	TRUE	CD4 TCM	0.314129
144	CLSPN	NA	NA	NA	NA	31301	TRUE	CD4 TCM	0.314129
144	AGO4	NA	NA	NA	NA	31301	TRUE	CD4 TCM	0.314129
144	AGO1	NA	NA	NA	NA	31301	TRUE	CD4 TCM	0.314129
144	AGO3	NA	NA	NA	NA	31301	TRUE	CD4 TCM	0.314129
144	AL138787.2	NA	NA	NA	NA	31301	TRUE	CD4 TCM	0.314129
144	ADPRHL2	NA	NA	NA	NA	31301	TRUE	CD4 TCM	0.314129
144	COL8A2	NA	NA	NA	NA	31301	TRUE	CD4 TCM	0.314129
144	TRAPPC3	0.0182025	0.967603	0.998588	0.998886	31301	TRUE	CD4 TCM	0.314129
144	MAP7D1	0.277806	0.509033	0.998588	0.917139	31301	TRUE	CD4 TCM	0.314129
144	THRAP3	-0.121609	0.737038	0.998588	0.970534	31301	TRUE	CD4 TCM	0.314129
144	SH3D21	NA	NA	NA	NA	31301	TRUE	CD4 TCM	0.314129
144	EVA1B	NA	NA	NA	NA	31301	TRUE	CD4 TCM	0.314129
144	STK40	NA	NA	NA	NA	31301	TRUE	CD4 TCM	0.314129
144	LSM10	-0.439266	0.375198	0.998588	0.930475	31301	TRUE	CD4 TCM	0.314129
144	OSCP1	NA	NA	NA	NA	31301	TRUE	CD4 TCM	0.314129
144	MRPS15	-0.168544	0.696826	0.998588	0.990769	31301	TRUE	CD4 TCM	0.314129
144	CSF3R	NA	NA	NA	NA	31301	TRUE	CD4 TCM	0.314129
144	LINC01137	NA	NA	NA	NA	31301	TRUE	CD4 TCM	0.314129
144	ZC3H12A	NA	NA	NA	NA	31301	TRUE	CD4 TCM	0.314129
144	MEAF6	-0.688412	0.0814778	0.998588	0.985195	31301	TRUE	CD4 TCM	0.314129
144	SNIP1	0.0194306	0.987734	0.998588	0.997497	31301	TRUE	CD4 TCM	0.314129
144	GNL2	NA	NA	NA	NA	31301	TRUE	CD4 TCM	0.314129
144	AL513220.1	NA	NA	NA	NA	31301	TRUE	CD4 TCM	0.314129
144	C1orf109	NA	NA	NA	NA	31301	TRUE	CD4 TCM	0.314129
144	CDCA8	NA	NA	NA	NA	31301	TRUE	CD4 TCM	0.314129
144	MANEAL	NA	NA	NA	NA	31301	TRUE	CD4 TCM	0.314129
144	YRDC	0.608267	0.234235	0.998588	0.987639	31301	TRUE	CD4 TCM	0.314129
144	C1orf122	0.903584	0.050398	0.998588	0.884009	31301	TRUE	CD4 TCM	0.314129
144	MTF1	NA	NA	NA	NA	31301	TRUE	CD4 TCM	0.314129
144	INPP5B	NA	NA	NA	NA	31301	TRUE	CD4 TCM	0.314129
144	SF3A3	0.221431	0.608483	0.998588	0.973877	31301	TRUE	CD4 TCM	0.314129
144	FHL3	NA	NA	NA	NA	31301	TRUE	CD4 TCM	0.314129
144	UTP11	NA	NA	NA	NA	31301	TRUE	CD4 TCM	0.314129
144	POU3F1	NA	NA	NA	NA	31301	TRUE	CD4 TCM	0.314129
144	LINC01685	NA	NA	NA	NA	31301	TRUE	CD4 TCM	0.314129
144	RRAGC	NA	NA	NA	NA	31301	TRUE	CD4 TCM	0.314129
144	AL139260.1	NA	NA	NA	NA	31301	TRUE	CD4 TCM	0.314129
144	MYCBP	-0.231084	0.688986	0.998588	0.963458	31301	TRUE	CD4 TCM	0.314129
144	RHBDL2	NA	NA	NA	NA	31301	TRUE	CD4 TCM	0.314129
144	AKIRIN1	-0.462871	0.305915	0.998588	0.972098	31301	TRUE	CD4 TCM	0.314129
144	NDUFS5	-0.0811934	0.739803	0.998588	0.958471	31301	TRUE	CD4 TCM	0.314129
144	MACF1	-0.559983	0.239714	0.998588	0.80854	31301	TRUE	CD4 TCM	0.314129
144	AL442071.2	NA	NA	NA	NA	31301	TRUE	CD4 TCM	0.314129
144	AL442071.1	NA	NA	NA	NA	31301	TRUE	CD4 TCM	0.314129
144	BMP8A	NA	NA	NA	NA	31301	TRUE	CD4 TCM	0.314129
144	PABPC4	-0.0436112	0.895648	0.998588	0.979598	31301	TRUE	CD4 TCM	0.314129
144	PABPC4-AS1	NA	NA	NA	NA	31301	TRUE	CD4 TCM	0.314129
144	HPCAL4	NA	NA	NA	NA	31301	TRUE	CD4 TCM	0.314129
144	PPIE	0.468764	0.324582	0.998588	0.916391	31301	TRUE	CD4 TCM	0.314129
144	BMP8B	NA	NA	NA	NA	31301	TRUE	CD4 TCM	0.314129
144	AL033527.3	NA	NA	NA	NA	31301	TRUE	CD4 TCM	0.314129
144	AL033527.4	NA	NA	NA	NA	31301	TRUE	CD4 TCM	0.314129
144	LINC02811	NA	NA	NA	NA	31301	TRUE	CD4 TCM	0.314129
144	TRIT1	NA	NA	NA	NA	31301	TRUE	CD4 TCM	0.314129
144	MYCL	NA	NA	NA	NA	31301	TRUE	CD4 TCM	0.314129
144	AL033527.2	NA	NA	NA	NA	31301	TRUE	CD4 TCM	0.314129
144	MFSD2A	NA	NA	NA	NA	31301	TRUE	CD4 TCM	0.314129
144	CAP1	0.000670185	0.995691	0.998901	0.996798	31301	TRUE	CD4 TCM	0.314129
144	PPT1	0.324192	0.479817	0.998588	0.833173	31301	TRUE	CD4 TCM	0.314129
144	RLF	0.751248	0.147764	0.998588	0.93871	31301	TRUE	CD4 TCM	0.314129
144	AL050341.2	NA	NA	NA	NA	31301	TRUE	CD4 TCM	0.314129
144	ZMPSTE24	NA	NA	NA	NA	31301	TRUE	CD4 TCM	0.314129
144	COL9A2	NA	NA	NA	NA	31301	TRUE	CD4 TCM	0.314129
144	SMAP2	-0.7706	0.00966849	0.998588	0.198979	31301	TRUE	CD4 TCM	0.314129
144	ZFP69B	NA	NA	NA	NA	31301	TRUE	CD4 TCM	0.314129
144	ZFP69	NA	NA	NA	NA	31301	TRUE	CD4 TCM	0.314129
144	AL603839.3	NA	NA	NA	NA	31301	TRUE	CD4 TCM	0.314129
144	EXO5	NA	NA	NA	NA	31301	TRUE	CD4 TCM	0.314129
144	ZNF684	NA	NA	NA	NA	31301	TRUE	CD4 TCM	0.314129
144	RIMS3	NA	NA	NA	NA	31301	TRUE	CD4 TCM	0.314129
144	NFYC-AS1	NA	NA	NA	NA	31301	TRUE	CD4 TCM	0.314129
144	NFYC	-1.06295	0.123684	0.998588	0.97119	31301	TRUE	CD4 TCM	0.314129
144	CITED4	0.0241318	0.953321	0.998588	0.976416	31301	TRUE	CD4 TCM	0.314129
144	CTPS1	NA	NA	NA	NA	31301	TRUE	CD4 TCM	0.314129
144	SLFNL1-AS1	NA	NA	NA	NA	31301	TRUE	CD4 TCM	0.314129
144	SCMH1	-0.829301	0.260825	0.998588	0.942075	31301	TRUE	CD4 TCM	0.314129
144	HIVEP3	-0.0409762	0.940688	0.998588	0.995518	31301	TRUE	CD4 TCM	0.314129
144	FOXJ3	-0.348085	0.459922	0.998588	0.965827	31301	TRUE	CD4 TCM	0.314129
144	ZMYND12	NA	NA	NA	NA	31301	TRUE	CD4 TCM	0.314129
144	PPCS	-0.334193	0.489692	0.998588	0.958221	31301	TRUE	CD4 TCM	0.314129
144	CCDC30	NA	NA	NA	NA	31301	TRUE	CD4 TCM	0.314129
144	PPIH	-0.295863	0.471819	0.998588	0.995537	31301	TRUE	CD4 TCM	0.314129
144	AC098484.4	NA	NA	NA	NA	31301	TRUE	CD4 TCM	0.314129
144	YBX1	0.164685	0.440912	0.998588	0.970145	31301	TRUE	CD4 TCM	0.314129
144	P3H1	NA	NA	NA	NA	31301	TRUE	CD4 TCM	0.314129
144	C1orf50	NA	NA	NA	NA	31301	TRUE	CD4 TCM	0.314129
144	TMEM269	NA	NA	NA	NA	31301	TRUE	CD4 TCM	0.314129
144	SVBP	-0.142861	0.788311	0.998588	0.955019	31301	TRUE	CD4 TCM	0.314129
144	ERMAP	NA	NA	NA	NA	31301	TRUE	CD4 TCM	0.314129
144	ZNF691	NA	NA	NA	NA	31301	TRUE	CD4 TCM	0.314129
144	SLC2A1	NA	NA	NA	NA	31301	TRUE	CD4 TCM	0.314129
144	SLC2A1-AS1	NA	NA	NA	NA	31301	TRUE	CD4 TCM	0.314129
144	EBNA1BP2	-0.496946	0.448174	0.998588	0.928588	31301	TRUE	CD4 TCM	0.314129
144	CFAP57	NA	NA	NA	NA	31301	TRUE	CD4 TCM	0.314129
144	TIE1	NA	NA	NA	NA	31301	TRUE	CD4 TCM	0.314129
144	AL139289.2	NA	NA	NA	NA	31301	TRUE	CD4 TCM	0.314129
144	CDC20	NA	NA	NA	NA	31301	TRUE	CD4 TCM	0.314129
144	ELOVL1	-0.966038	0.135477	0.998588	0.895832	31301	TRUE	CD4 TCM	0.314129
144	MED8	0.754698	0.19608	0.998588	0.683012	31301	TRUE	CD4 TCM	0.314129
144	SZT2	NA	NA	NA	NA	31301	TRUE	CD4 TCM	0.314129
144	HYI	NA	NA	NA	NA	31301	TRUE	CD4 TCM	0.314129
144	KDM4A	NA	NA	NA	NA	31301	TRUE	CD4 TCM	0.314129
144	KDM4A-AS1	NA	NA	NA	NA	31301	TRUE	CD4 TCM	0.314129
144	ST3GAL3	NA	NA	NA	NA	31301	TRUE	CD4 TCM	0.314129
144	AL357079.1	NA	NA	NA	NA	31301	TRUE	CD4 TCM	0.314129
144	IPO13	NA	NA	NA	NA	31301	TRUE	CD4 TCM	0.314129
144	DPH2	NA	NA	NA	NA	31301	TRUE	CD4 TCM	0.314129
144	ATP6V0B	0.0447709	0.907956	0.998588	0.998962	31301	TRUE	CD4 TCM	0.314129
144	B4GALT2	NA	NA	NA	NA	31301	TRUE	CD4 TCM	0.314129
144	CCDC24	NA	NA	NA	NA	31301	TRUE	CD4 TCM	0.314129
144	AL139220.2	NA	NA	NA	NA	31301	TRUE	CD4 TCM	0.314129
144	DMAP1	NA	NA	NA	NA	31301	TRUE	CD4 TCM	0.314129
144	ERI3	-0.266337	0.643089	0.998588	0.992215	31301	TRUE	CD4 TCM	0.314129
144	RNF220	-0.283912	0.550893	0.998588	0.879757	31301	TRUE	CD4 TCM	0.314129
144	TMEM53	NA	NA	NA	NA	31301	TRUE	CD4 TCM	0.314129
144	ARMH1	-0.625968	0.0921204	0.998588	0.633347	31301	TRUE	CD4 TCM	0.314129
144	AL592166.1	NA	NA	NA	NA	31301	TRUE	CD4 TCM	0.314129
144	RPS8	-0.0786603	0.655775	0.998588	0.866388	31301	TRUE	CD4 TCM	0.314129
144	BEST4	NA	NA	NA	NA	31301	TRUE	CD4 TCM	0.314129
144	PLK3	NA	NA	NA	NA	31301	TRUE	CD4 TCM	0.314129
144	TCTEX1D4	NA	NA	NA	NA	31301	TRUE	CD4 TCM	0.314129
144	BTBD19	NA	NA	NA	NA	31301	TRUE	CD4 TCM	0.314129
144	PTCH2	0.330046	0.68621	0.998588	0.867081	31301	TRUE	CD4 TCM	0.314129
144	EIF2B3	-0.636119	0.361855	0.998588	0.992694	31301	TRUE	CD4 TCM	0.314129
144	HECTD3	NA	NA	NA	NA	31301	TRUE	CD4 TCM	0.314129
144	UROD	-0.0536446	0.925709	0.998588	0.980507	31301	TRUE	CD4 TCM	0.314129
144	ZSWIM5	NA	NA	NA	NA	31301	TRUE	CD4 TCM	0.314129
144	LINC01144	NA	NA	NA	NA	31301	TRUE	CD4 TCM	0.314129
144	MUTYH	0.314357	0.598168	0.998588	0.929487	31301	TRUE	CD4 TCM	0.314129
144	TOE1	NA	NA	NA	NA	31301	TRUE	CD4 TCM	0.314129
144	TESK2	NA	NA	NA	NA	31301	TRUE	CD4 TCM	0.314129
144	CCDC163	NA	NA	NA	NA	31301	TRUE	CD4 TCM	0.314129
144	MMACHC	NA	NA	NA	NA	31301	TRUE	CD4 TCM	0.314129
144	PRDX1	0.0751379	0.80322	0.998588	0.997307	31301	TRUE	CD4 TCM	0.314129
144	AKR1A1	-0.342757	0.492158	0.998588	0.919364	31301	TRUE	CD4 TCM	0.314129
144	NASP	0.0350755	0.936418	0.998588	0.9996	31301	TRUE	CD4 TCM	0.314129
144	CCDC17	NA	NA	NA	NA	31301	TRUE	CD4 TCM	0.314129
144	GPBP1L1	-0.552261	0.350513	0.998588	0.920074	31301	TRUE	CD4 TCM	0.314129
144	TMEM69	NA	NA	NA	NA	31301	TRUE	CD4 TCM	0.314129
144	IPP	NA	NA	NA	NA	31301	TRUE	CD4 TCM	0.314129
144	MAST2	NA	NA	NA	NA	31301	TRUE	CD4 TCM	0.314129
144	PIK3R3	NA	NA	NA	NA	31301	TRUE	CD4 TCM	0.314129
144	POMGNT1	NA	NA	NA	NA	31301	TRUE	CD4 TCM	0.314129
144	LRRC41	-0.202352	0.782853	0.998588	0.962228	31301	TRUE	CD4 TCM	0.314129
144	UQCRH	-0.0129435	0.955501	0.998588	0.99587	31301	TRUE	CD4 TCM	0.314129
144	NSUN4	-0.0782592	0.932562	0.998588	0.995036	31301	TRUE	CD4 TCM	0.314129
144	FAAH	NA	NA	NA	NA	31301	TRUE	CD4 TCM	0.314129
144	MKNK1	NA	NA	NA	NA	31301	TRUE	CD4 TCM	0.314129
144	MOB3C	NA	NA	NA	NA	31301	TRUE	CD4 TCM	0.314129
144	ATPAF1	0.0701435	0.885172	0.998588	0.952073	31301	TRUE	CD4 TCM	0.314129
144	EFCAB14	-0.809376	0.158517	0.998588	0.752374	31301	TRUE	CD4 TCM	0.314129
144	LINC00853	NA	NA	NA	NA	31301	TRUE	CD4 TCM	0.314129
144	PDZK1IP1	NA	NA	NA	NA	31301	TRUE	CD4 TCM	0.314129
144	TAL1	NA	NA	NA	NA	31301	TRUE	CD4 TCM	0.314129
144	STIL	NA	NA	NA	NA	31301	TRUE	CD4 TCM	0.314129
144	CMPK1	0.0463035	0.872033	0.998588	0.965703	31301	TRUE	CD4 TCM	0.314129
144	SLC5A9	NA	NA	NA	NA	31301	TRUE	CD4 TCM	0.314129
144	SPATA6	NA	NA	NA	NA	31301	TRUE	CD4 TCM	0.314129
144	AGBL4	NA	NA	NA	NA	31301	TRUE	CD4 TCM	0.314129
144	BEND5	NA	NA	NA	NA	31301	TRUE	CD4 TCM	0.314129
144	ELAVL4	NA	NA	NA	NA	31301	TRUE	CD4 TCM	0.314129
144	FAF1	0.34219	0.457696	0.998588	0.97594	31301	TRUE	CD4 TCM	0.314129
144	CDKN2C	NA	NA	NA	NA	31301	TRUE	CD4 TCM	0.314129
144	RNF11	-1.09824	0.0638761	0.998588	0.724359	31301	TRUE	CD4 TCM	0.314129
144	EPS15	-0.391629	0.421019	0.998588	0.89984	31301	TRUE	CD4 TCM	0.314129
144	AC104170.1	NA	NA	NA	NA	31301	TRUE	CD4 TCM	0.314129
144	OSBPL9	1.38169	0.00290717	0.839341	0.434966	31301	TRUE	CD4 TCM	0.314129
144	NRDC	-0.035577	0.9335	0.998588	0.998488	31301	TRUE	CD4 TCM	0.314129
144	TXNDC12	0.846207	0.0654039	0.998588	0.492827	31301	TRUE	CD4 TCM	0.314129
144	KTI12	NA	NA	NA	NA	31301	TRUE	CD4 TCM	0.314129
144	AL445685.1	NA	NA	NA	NA	31301	TRUE	CD4 TCM	0.314129
144	BTF3L4	-0.353095	0.466307	0.998588	0.986008	31301	TRUE	CD4 TCM	0.314129
144	ZFYVE9	0.600791	0.396849	0.998588	0.95205	31301	TRUE	CD4 TCM	0.314129
144	CC2D1B	NA	NA	NA	NA	31301	TRUE	CD4 TCM	0.314129
144	ORC1	NA	NA	NA	NA	31301	TRUE	CD4 TCM	0.314129
144	PRPF38A	-0.39056	0.486016	0.998588	0.912405	31301	TRUE	CD4 TCM	0.314129
144	TUT4	-0.111169	0.75344	0.998588	0.966272	31301	TRUE	CD4 TCM	0.314129
144	GPX7	NA	NA	NA	NA	31301	TRUE	CD4 TCM	0.314129
144	SHISAL2A	-1.05909	0.0594167	0.998588	0.48921	31301	TRUE	CD4 TCM	0.314129
144	COA7	NA	NA	NA	NA	31301	TRUE	CD4 TCM	0.314129
144	ZYG11B	-0.710132	0.353336	0.998588	0.942823	31301	TRUE	CD4 TCM	0.314129
144	ECHDC2	-0.23829	0.651328	0.998588	0.998943	31301	TRUE	CD4 TCM	0.314129
144	SCP2	-0.149968	0.729372	0.998588	0.985555	31301	TRUE	CD4 TCM	0.314129
144	CPT2	NA	NA	NA	NA	31301	TRUE	CD4 TCM	0.314129
144	CZIB	0.544085	0.245842	0.998588	0.952651	31301	TRUE	CD4 TCM	0.314129
144	MAGOH	-0.217711	0.532497	0.998588	0.990432	31301	TRUE	CD4 TCM	0.314129
144	LRP8	NA	NA	NA	NA	31301	TRUE	CD4 TCM	0.314129
144	LINC01771	NA	NA	NA	NA	31301	TRUE	CD4 TCM	0.314129
144	LINC02812	NA	NA	NA	NA	31301	TRUE	CD4 TCM	0.314129
144	NDC1	NA	NA	NA	NA	31301	TRUE	CD4 TCM	0.314129
144	YIPF1	-1.71414	0.050255	0.998588	0.599203	31301	TRUE	CD4 TCM	0.314129
144	HSPB11	-0.503735	0.326013	0.998588	0.978559	31301	TRUE	CD4 TCM	0.314129
144	LRRC42	NA	NA	NA	NA	31301	TRUE	CD4 TCM	0.314129
144	TMEM59	-0.344914	0.30471	0.998588	0.960812	31301	TRUE	CD4 TCM	0.314129
144	TCEANC2	0.604351	0.396849	0.998588	0.846847	31301	TRUE	CD4 TCM	0.314129
144	CYB5RL	NA	NA	NA	NA	31301	TRUE	CD4 TCM	0.314129
144	MRPL37	0.211018	0.679778	0.998588	0.998731	31301	TRUE	CD4 TCM	0.314129
144	SSBP3	-0.0868672	0.87248	0.998588	0.972004	31301	TRUE	CD4 TCM	0.314129
144	AL161644.1	NA	NA	NA	NA	31301	TRUE	CD4 TCM	0.314129
144	ACOT11	NA	NA	NA	NA	31301	TRUE	CD4 TCM	0.314129
144	MROH7	NA	NA	NA	NA	31301	TRUE	CD4 TCM	0.314129
144	TTC4	-0.411081	0.555893	0.998588	0.994849	31301	TRUE	CD4 TCM	0.314129
144	PARS2	NA	NA	NA	NA	31301	TRUE	CD4 TCM	0.314129
144	TTC22	NA	NA	NA	NA	31301	TRUE	CD4 TCM	0.314129
144	LEXM	NA	NA	NA	NA	31301	TRUE	CD4 TCM	0.314129
144	DHCR24	NA	NA	NA	NA	31301	TRUE	CD4 TCM	0.314129
144	USP24	-0.156404	0.800552	0.998588	0.923859	31301	TRUE	CD4 TCM	0.314129
144	MIR4422HG	NA	NA	NA	NA	31301	TRUE	CD4 TCM	0.314129
144	PLPP3	NA	NA	NA	NA	31301	TRUE	CD4 TCM	0.314129
144	DAB1	NA	NA	NA	NA	31301	TRUE	CD4 TCM	0.314129
144	OMA1	-0.663784	0.317224	0.998588	0.911157	31301	TRUE	CD4 TCM	0.314129
144	AL035411.3	NA	NA	NA	NA	31301	TRUE	CD4 TCM	0.314129
144	TACSTD2	NA	NA	NA	NA	31301	TRUE	CD4 TCM	0.314129
144	MYSM1	1.33234	0.00984953	0.998588	0.245528	31301	TRUE	CD4 TCM	0.314129
144	AL136985.3	NA	NA	NA	NA	31301	TRUE	CD4 TCM	0.314129
144	JUN	-0.00447732	0.991366	0.998588	0.99531	31301	TRUE	CD4 TCM	0.314129
144	LINC01135	NA	NA	NA	NA	31301	TRUE	CD4 TCM	0.314129
144	LINC01358	NA	NA	NA	NA	31301	TRUE	CD4 TCM	0.314129
144	AC093425.1	NA	NA	NA	NA	31301	TRUE	CD4 TCM	0.314129
144	FGGY	NA	NA	NA	NA	31301	TRUE	CD4 TCM	0.314129
144	HOOK1	0.239595	0.683564	0.998588	0.916624	31301	TRUE	CD4 TCM	0.314129
144	CYP2J2	NA	NA	NA	NA	31301	TRUE	CD4 TCM	0.314129
144	NFIA	1.23973	0.0845766	0.998588	0.684159	31301	TRUE	CD4 TCM	0.314129
144	TM2D1	0.860748	0.120658	0.998588	0.794987	31301	TRUE	CD4 TCM	0.314129
144	AC099791.2	NA	NA	NA	NA	31301	TRUE	CD4 TCM	0.314129
144	PATJ	NA	NA	NA	NA	31301	TRUE	CD4 TCM	0.314129
144	L1TD1	NA	NA	NA	NA	31301	TRUE	CD4 TCM	0.314129
144	USP1	-0.800372	0.19098	0.998588	0.729566	31301	TRUE	CD4 TCM	0.314129
144	DOCK7	NA	NA	NA	NA	31301	TRUE	CD4 TCM	0.314129
144	ATG4C	NA	NA	NA	NA	31301	TRUE	CD4 TCM	0.314129
144	ALG6	NA	NA	NA	NA	31301	TRUE	CD4 TCM	0.314129
144	ITGB3BP	NA	NA	NA	NA	31301	TRUE	CD4 TCM	0.314129
144	EFCAB7	NA	NA	NA	NA	31301	TRUE	CD4 TCM	0.314129
144	DLEU2L	NA	NA	NA	NA	31301	TRUE	CD4 TCM	0.314129
144	PGM1	NA	NA	NA	NA	31301	TRUE	CD4 TCM	0.314129
144	ROR1	NA	NA	NA	NA	31301	TRUE	CD4 TCM	0.314129
144	CACHD1	NA	NA	NA	NA	31301	TRUE	CD4 TCM	0.314129
144	RAVER2	NA	NA	NA	NA	31301	TRUE	CD4 TCM	0.314129
144	JAK1	-0.120095	0.625983	0.998588	0.902202	31301	TRUE	CD4 TCM	0.314129
144	AK4	NA	NA	NA	NA	31301	TRUE	CD4 TCM	0.314129
144	DNAJC6	NA	NA	NA	NA	31301	TRUE	CD4 TCM	0.314129
144	LEPROT	NA	NA	NA	NA	31301	TRUE	CD4 TCM	0.314129
144	LEPR	NA	NA	NA	NA	31301	TRUE	CD4 TCM	0.314129
144	AL513493.1	NA	NA	NA	NA	31301	TRUE	CD4 TCM	0.314129
144	PDE4B	0.216537	0.605551	0.998588	0.754695	31301	TRUE	CD4 TCM	0.314129
144	SGIP1	NA	NA	NA	NA	31301	TRUE	CD4 TCM	0.314129
144	TCTEX1D1	NA	NA	NA	NA	31301	TRUE	CD4 TCM	0.314129
144	WDR78	NA	NA	NA	NA	31301	TRUE	CD4 TCM	0.314129
144	MIER1	0.232784	0.54096	0.998588	0.995524	31301	TRUE	CD4 TCM	0.314129
144	SLC35D1	1.20389	0.0739196	0.998588	0.65938	31301	TRUE	CD4 TCM	0.314129
144	C1orf141	NA	NA	NA	NA	31301	TRUE	CD4 TCM	0.314129
144	IL23R	NA	NA	NA	NA	31301	TRUE	CD4 TCM	0.314129
144	IL12RB2	NA	NA	NA	NA	31301	TRUE	CD4 TCM	0.314129
144	SERBP1	-0.127255	0.652732	0.998588	0.971437	31301	TRUE	CD4 TCM	0.314129
144	GADD45A	0.102365	0.879258	0.998588	0.997408	31301	TRUE	CD4 TCM	0.314129
144	GNG12-AS1	NA	NA	NA	NA	31301	TRUE	CD4 TCM	0.314129
144	WLS	NA	NA	NA	NA	31301	TRUE	CD4 TCM	0.314129
144	LRRC7	-0.255359	0.733075	0.998588	0.883614	31301	TRUE	CD4 TCM	0.314129
144	LRRC40	NA	NA	NA	NA	31301	TRUE	CD4 TCM	0.314129
144	SRSF11	-0.392469	0.186766	0.998588	0.756518	31301	TRUE	CD4 TCM	0.314129
144	ANKRD13C	NA	NA	NA	NA	31301	TRUE	CD4 TCM	0.314129
144	HHLA3	NA	NA	NA	NA	31301	TRUE	CD4 TCM	0.314129
144	CTH	NA	NA	NA	NA	31301	TRUE	CD4 TCM	0.314129
144	ZRANB2	0.285112	0.359253	0.998588	0.878084	31301	TRUE	CD4 TCM	0.314129
144	ZRANB2-AS2	NA	NA	NA	NA	31301	TRUE	CD4 TCM	0.314129
144	NEGR1	NA	NA	NA	NA	31301	TRUE	CD4 TCM	0.314129
144	AL513166.1	NA	NA	NA	NA	31301	TRUE	CD4 TCM	0.314129
144	LRRIQ3	NA	NA	NA	NA	31301	TRUE	CD4 TCM	0.314129
144	FPGT	NA	NA	NA	NA	31301	TRUE	CD4 TCM	0.314129
144	TNNI3K	NA	NA	NA	NA	31301	TRUE	CD4 TCM	0.314129
144	CRYZ	NA	NA	NA	NA	31301	TRUE	CD4 TCM	0.314129
144	TYW3	0.109746	0.851709	0.998588	0.93079	31301	TRUE	CD4 TCM	0.314129
144	SLC44A5	NA	NA	NA	NA	31301	TRUE	CD4 TCM	0.314129
144	ACADM	-0.269149	0.63978	0.998588	0.909031	31301	TRUE	CD4 TCM	0.314129
144	RABGGTB	0.991098	0.0211794	0.998588	0.83799	31301	TRUE	CD4 TCM	0.314129
144	ST6GALNAC3	NA	NA	NA	NA	31301	TRUE	CD4 TCM	0.314129
144	ST6GALNAC5	NA	NA	NA	NA	31301	TRUE	CD4 TCM	0.314129
144	PIGK	-0.680665	0.243184	0.998588	0.985071	31301	TRUE	CD4 TCM	0.314129
144	AK5	-0.883085	0.145015	0.998588	0.613863	31301	TRUE	CD4 TCM	0.314129
144	AC093575.1	NA	NA	NA	NA	31301	TRUE	CD4 TCM	0.314129
144	AC118549.1	0.541776	0.287888	0.998588	0.992361	31301	TRUE	CD4 TCM	0.314129
144	USP33	-0.614344	0.270168	0.998588	0.85794	31301	TRUE	CD4 TCM	0.314129
144	MIGA1	0.632311	0.219062	0.998588	0.871984	31301	TRUE	CD4 TCM	0.314129
144	NEXN	NA	NA	NA	NA	31301	TRUE	CD4 TCM	0.314129
144	FUBP1	-0.258816	0.571224	0.998588	0.958434	31301	TRUE	CD4 TCM	0.314129
144	DNAJB4	NA	NA	NA	NA	31301	TRUE	CD4 TCM	0.314129
144	GIPC2	NA	NA	NA	NA	31301	TRUE	CD4 TCM	0.314129
144	AC103591.3	0.273737	0.498423	0.998588	0.899269	31301	TRUE	CD4 TCM	0.314129
144	PTGFR	NA	NA	NA	NA	31301	TRUE	CD4 TCM	0.314129
144	IFI44L	0.819883	0.126376	0.998588	0.284979	31301	TRUE	CD4 TCM	0.314129
144	IFI44	-0.0606815	0.923606	0.998588	0.962527	31301	TRUE	CD4 TCM	0.314129
144	LINC01781	NA	NA	NA	NA	31301	TRUE	CD4 TCM	0.314129
144	LINC01362	NA	NA	NA	NA	31301	TRUE	CD4 TCM	0.314129
144	LINC01725	0.0619942	0.947741	0.998588	0.995415	31301	TRUE	CD4 TCM	0.314129
144	TTLL7	NA	NA	NA	NA	31301	TRUE	CD4 TCM	0.314129
144	AL359504.2	NA	NA	NA	NA	31301	TRUE	CD4 TCM	0.314129
144	PRKACB	0.258189	0.415647	0.998588	0.829424	31301	TRUE	CD4 TCM	0.314129
144	RPF1	0.503849	0.353156	0.998588	0.938139	31301	TRUE	CD4 TCM	0.314129
144	GNG5	0.212142	0.434208	0.998588	0.984322	31301	TRUE	CD4 TCM	0.314129
144	SPATA1	NA	NA	NA	NA	31301	TRUE	CD4 TCM	0.314129
144	CTBS	-0.157878	0.764403	0.998588	0.966531	31301	TRUE	CD4 TCM	0.314129
144	AL359762.1	NA	NA	NA	NA	31301	TRUE	CD4 TCM	0.314129
144	SSX2IP	NA	NA	NA	NA	31301	TRUE	CD4 TCM	0.314129
144	LPAR3	NA	NA	NA	NA	31301	TRUE	CD4 TCM	0.314129
144	MCOLN2	NA	NA	NA	NA	31301	TRUE	CD4 TCM	0.314129
144	WDR63	NA	NA	NA	NA	31301	TRUE	CD4 TCM	0.314129
144	MCOLN3	NA	NA	NA	NA	31301	TRUE	CD4 TCM	0.314129
144	SYDE2	NA	NA	NA	NA	31301	TRUE	CD4 TCM	0.314129
144	C1orf52	0.270295	0.609647	0.998588	0.916597	31301	TRUE	CD4 TCM	0.314129
144	BCL10	0.625347	0.22256	0.998588	0.740929	31301	TRUE	CD4 TCM	0.314129
144	AL078459.1	NA	NA	NA	NA	31301	TRUE	CD4 TCM	0.314129
144	DDAH1	NA	NA	NA	NA	31301	TRUE	CD4 TCM	0.314129
144	ZNHIT6	-1.66854	0.0394381	0.998588	0.475835	31301	TRUE	CD4 TCM	0.314129
144	COL24A1	NA	NA	NA	NA	31301	TRUE	CD4 TCM	0.314129
144	ODF2L	0.183386	0.67797	0.998588	0.956726	31301	TRUE	CD4 TCM	0.314129
144	CLCA4-AS1	NA	NA	NA	NA	31301	TRUE	CD4 TCM	0.314129
144	AL049597.2	NA	NA	NA	NA	31301	TRUE	CD4 TCM	0.314129
144	SH3GLB1	-0.288446	0.542482	0.998588	0.86726	31301	TRUE	CD4 TCM	0.314129
144	SELENOF	-0.17874	0.597709	0.998588	0.97611	31301	TRUE	CD4 TCM	0.314129
144	HS2ST1	0.438594	0.480915	0.998588	0.891228	31301	TRUE	CD4 TCM	0.314129
144	LINC01140	NA	NA	NA	NA	31301	TRUE	CD4 TCM	0.314129
144	LMO4	NA	NA	NA	NA	31301	TRUE	CD4 TCM	0.314129
144	PKN2-AS1	NA	NA	NA	NA	31301	TRUE	CD4 TCM	0.314129
144	PKN2	0.508601	0.290142	0.998588	0.97594	31301	TRUE	CD4 TCM	0.314129
144	GTF2B	-0.394458	0.385831	0.998588	0.870855	31301	TRUE	CD4 TCM	0.314129
144	KYAT3	NA	NA	NA	NA	31301	TRUE	CD4 TCM	0.314129
144	RBMXL1	NA	NA	NA	NA	31301	TRUE	CD4 TCM	0.314129
144	GBP3	0.376918	0.62074	0.998588	0.904236	31301	TRUE	CD4 TCM	0.314129
144	GBP1	0.717407	0.131683	0.998588	0.817974	31301	TRUE	CD4 TCM	0.314129
144	GBP2	0.0711343	0.875073	0.998588	0.961816	31301	TRUE	CD4 TCM	0.314129
144	GBP4	-0.170649	0.758892	0.998588	0.930145	31301	TRUE	CD4 TCM	0.314129
144	AC099063.4	0.890796	0.282959	0.998588	0.612327	31301	TRUE	CD4 TCM	0.314129
144	GBP5	0.403748	0.322445	0.998588	0.784929	31301	TRUE	CD4 TCM	0.314129
144	AC099063.1	NA	NA	NA	NA	31301	TRUE	CD4 TCM	0.314129
144	AL596214.1	NA	NA	NA	NA	31301	TRUE	CD4 TCM	0.314129
144	LRRC8B	NA	NA	NA	NA	31301	TRUE	CD4 TCM	0.314129
144	LRRC8C-DT	NA	NA	NA	NA	31301	TRUE	CD4 TCM	0.314129
144	AC093423.2	NA	NA	NA	NA	31301	TRUE	CD4 TCM	0.314129
144	LRRC8C	-1.29165	0.0390751	0.998588	0.778338	31301	TRUE	CD4 TCM	0.314129
144	LRRC8D	NA	NA	NA	NA	31301	TRUE	CD4 TCM	0.314129
144	ZNF326	0.801621	0.148818	0.998588	0.952488	31301	TRUE	CD4 TCM	0.314129
144	ZNF644	-0.124257	0.771575	0.998588	0.992362	31301	TRUE	CD4 TCM	0.314129
144	HFM1	0.353762	0.600255	0.998588	0.873821	31301	TRUE	CD4 TCM	0.314129
144	CDC7	NA	NA	NA	NA	31301	TRUE	CD4 TCM	0.314129
144	TGFBR3	NA	NA	NA	NA	31301	TRUE	CD4 TCM	0.314129
144	EPHX4	NA	NA	NA	NA	31301	TRUE	CD4 TCM	0.314129
144	BTBD8	NA	NA	NA	NA	31301	TRUE	CD4 TCM	0.314129
144	GLMN	0.218441	0.721798	0.998588	0.964932	31301	TRUE	CD4 TCM	0.314129
144	RPAP2	0.85935	0.0922602	0.998588	0.928297	31301	TRUE	CD4 TCM	0.314129
144	GFI1	NA	NA	NA	NA	31301	TRUE	CD4 TCM	0.314129
144	EVI5	NA	NA	NA	NA	31301	TRUE	CD4 TCM	0.314129
144	RPL5	0.031175	0.862994	0.998588	0.977297	31301	TRUE	CD4 TCM	0.314129
144	DIPK1A	0.568418	0.237196	0.998588	0.940185	31301	TRUE	CD4 TCM	0.314129
144	MTF2	-0.817779	0.267597	0.998588	0.738573	31301	TRUE	CD4 TCM	0.314129
144	TMED5	-0.120926	0.821989	0.998588	0.986994	31301	TRUE	CD4 TCM	0.314129
144	CCDC18	0.633433	0.286398	0.998588	0.733101	31301	TRUE	CD4 TCM	0.314129
144	CCDC18-AS1	0.227311	0.588601	0.998588	0.969391	31301	TRUE	CD4 TCM	0.314129
144	DR1	-0.257988	0.652934	0.998588	0.986474	31301	TRUE	CD4 TCM	0.314129
144	FNBP1L	NA	NA	NA	NA	31301	TRUE	CD4 TCM	0.314129
144	BCAR3	NA	NA	NA	NA	31301	TRUE	CD4 TCM	0.314129
144	DNTTIP2	0.419075	0.324405	0.998588	0.786222	31301	TRUE	CD4 TCM	0.314129
144	GCLM	-0.776753	0.267286	0.998588	0.780835	31301	TRUE	CD4 TCM	0.314129
144	ARHGAP29	NA	NA	NA	NA	31301	TRUE	CD4 TCM	0.314129
144	ABCD3	-1.2207	0.13716	0.998588	0.907286	31301	TRUE	CD4 TCM	0.314129
144	F3	NA	NA	NA	NA	31301	TRUE	CD4 TCM	0.314129
144	SLC44A3	NA	NA	NA	NA	31301	TRUE	CD4 TCM	0.314129
144	CNN3	NA	NA	NA	NA	31301	TRUE	CD4 TCM	0.314129
144	AC105942.1	NA	NA	NA	NA	31301	TRUE	CD4 TCM	0.314129
144	ALG14	NA	NA	NA	NA	31301	TRUE	CD4 TCM	0.314129
144	AC092802.1	NA	NA	NA	NA	31301	TRUE	CD4 TCM	0.314129
144	RWDD3	0.182114	0.676386	0.998588	0.998081	31301	TRUE	CD4 TCM	0.314129
144	PTBP2	NA	NA	NA	NA	31301	TRUE	CD4 TCM	0.314129
144	DPYD	0.364637	0.315451	0.998588	0.821443	31301	TRUE	CD4 TCM	0.314129
144	DPYD-AS1	-1.03406	0.191828	0.998588	0.559739	31301	TRUE	CD4 TCM	0.314129
144	SNX7	NA	NA	NA	NA	31301	TRUE	CD4 TCM	0.314129
144	PLPPR4	NA	NA	NA	NA	31301	TRUE	CD4 TCM	0.314129
144	FRRS1	NA	NA	NA	NA	31301	TRUE	CD4 TCM	0.314129
144	AGL	-1.03706	0.163945	0.998588	0.694593	31301	TRUE	CD4 TCM	0.314129
144	AC118553.1	NA	NA	NA	NA	31301	TRUE	CD4 TCM	0.314129
144	SLC35A3	1.09595	0.107063	0.998588	0.688464	31301	TRUE	CD4 TCM	0.314129
144	MFSD14A	-0.50342	0.324554	0.998588	0.924986	31301	TRUE	CD4 TCM	0.314129
144	AC093019.2	NA	NA	NA	NA	31301	TRUE	CD4 TCM	0.314129
144	SASS6	0.405299	0.567764	0.998588	0.731005	31301	TRUE	CD4 TCM	0.314129
144	TRMT13	NA	NA	NA	NA	31301	TRUE	CD4 TCM	0.314129
144	LRRC39	NA	NA	NA	NA	31301	TRUE	CD4 TCM	0.314129
144	DBT	NA	NA	NA	NA	31301	TRUE	CD4 TCM	0.314129
144	RTCA-AS1	NA	NA	NA	NA	31301	TRUE	CD4 TCM	0.314129
144	RTCA	NA	NA	NA	NA	31301	TRUE	CD4 TCM	0.314129
144	CDC14A	0.0953909	0.800447	0.998588	0.976438	31301	TRUE	CD4 TCM	0.314129
144	AL589990.1	NA	NA	NA	NA	31301	TRUE	CD4 TCM	0.314129
144	EXTL2	NA	NA	NA	NA	31301	TRUE	CD4 TCM	0.314129
144	AC104506.1	NA	NA	NA	NA	31301	TRUE	CD4 TCM	0.314129
144	SLC30A7	-1.55061	0.0359826	0.998588	0.90078	31301	TRUE	CD4 TCM	0.314129
144	DPH5	NA	NA	NA	NA	31301	TRUE	CD4 TCM	0.314129
144	AC093157.1	NA	NA	NA	NA	31301	TRUE	CD4 TCM	0.314129
144	AL109741.1	NA	NA	NA	NA	31301	TRUE	CD4 TCM	0.314129
144	S1PR1	0.113123	0.75321	0.998588	0.920277	31301	TRUE	CD4 TCM	0.314129
144	AC095032.1	NA	NA	NA	NA	31301	TRUE	CD4 TCM	0.314129
144	RNPC3	-0.365298	0.481213	0.998588	0.966754	31301	TRUE	CD4 TCM	0.314129
144	AMY2B	NA	NA	NA	NA	31301	TRUE	CD4 TCM	0.314129
144	PRMT6	NA	NA	NA	NA	31301	TRUE	CD4 TCM	0.314129
144	NTNG1	NA	NA	NA	NA	31301	TRUE	CD4 TCM	0.314129
144	VAV3	NA	NA	NA	NA	31301	TRUE	CD4 TCM	0.314129
144	VAV3-AS1	NA	NA	NA	NA	31301	TRUE	CD4 TCM	0.314129
144	LINC02785	NA	NA	NA	NA	31301	TRUE	CD4 TCM	0.314129
144	SLC25A24	NA	NA	NA	NA	31301	TRUE	CD4 TCM	0.314129
144	AL359258.2	NA	NA	NA	NA	31301	TRUE	CD4 TCM	0.314129
144	FAM102B	NA	NA	NA	NA	31301	TRUE	CD4 TCM	0.314129
144	HENMT1	NA	NA	NA	NA	31301	TRUE	CD4 TCM	0.314129
144	AL160171.1	NA	NA	NA	NA	31301	TRUE	CD4 TCM	0.314129
144	PRPF38B	0.281582	0.469868	0.998588	0.88561	31301	TRUE	CD4 TCM	0.314129
144	STXBP3	NA	NA	NA	NA	31301	TRUE	CD4 TCM	0.314129
144	AKNAD1	NA	NA	NA	NA	31301	TRUE	CD4 TCM	0.314129
144	GPSM2	NA	NA	NA	NA	31301	TRUE	CD4 TCM	0.314129
144	CLCC1	0.253993	0.727471	0.998588	0.906744	31301	TRUE	CD4 TCM	0.314129
144	WDR47	NA	NA	NA	NA	31301	TRUE	CD4 TCM	0.314129
144	TAF13	NA	NA	NA	NA	31301	TRUE	CD4 TCM	0.314129
144	AL356488.3	NA	NA	NA	NA	31301	TRUE	CD4 TCM	0.314129
144	TMEM167B	NA	NA	NA	NA	31301	TRUE	CD4 TCM	0.314129
144	AL356488.2	NA	NA	NA	NA	31301	TRUE	CD4 TCM	0.314129
144	KIAA1324	NA	NA	NA	NA	31301	TRUE	CD4 TCM	0.314129
144	SARS	0.584772	0.166839	0.998588	0.877902	31301	TRUE	CD4 TCM	0.314129
144	CELSR2	NA	NA	NA	NA	31301	TRUE	CD4 TCM	0.314129
144	PSRC1	NA	NA	NA	NA	31301	TRUE	CD4 TCM	0.314129
144	SORT1	NA	NA	NA	NA	31301	TRUE	CD4 TCM	0.314129
144	PSMA5	0.423598	0.220008	0.998588	0.935645	31301	TRUE	CD4 TCM	0.314129
144	ATXN7L2	NA	NA	NA	NA	31301	TRUE	CD4 TCM	0.314129
144	CYB561D1	NA	NA	NA	NA	31301	TRUE	CD4 TCM	0.314129
144	AMIGO1	NA	NA	NA	NA	31301	TRUE	CD4 TCM	0.314129
144	GNAI3	-0.498102	0.400128	0.998588	0.964518	31301	TRUE	CD4 TCM	0.314129
144	GNAT2	NA	NA	NA	NA	31301	TRUE	CD4 TCM	0.314129
144	AMPD2	NA	NA	NA	NA	31301	TRUE	CD4 TCM	0.314129
144	GSTM4	NA	NA	NA	NA	31301	TRUE	CD4 TCM	0.314129
144	GSTM2	-0.267006	0.67468	0.998588	0.787598	31301	TRUE	CD4 TCM	0.314129
144	GSTM1	0.00702621	0.992079	0.998588	0.992079	31301	TRUE	CD4 TCM	0.314129
144	AC000032.1	NA	NA	NA	NA	31301	TRUE	CD4 TCM	0.314129
144	GSTM5	NA	NA	NA	NA	31301	TRUE	CD4 TCM	0.314129
144	GSTM3	NA	NA	NA	NA	31301	TRUE	CD4 TCM	0.314129
144	AL450468.2	NA	NA	NA	NA	31301	TRUE	CD4 TCM	0.314129
144	CSF1	NA	NA	NA	NA	31301	TRUE	CD4 TCM	0.314129
144	AHCYL1	NA	NA	NA	NA	31301	TRUE	CD4 TCM	0.314129
144	STRIP1	NA	NA	NA	NA	31301	TRUE	CD4 TCM	0.314129
144	AL160006.1	NA	NA	NA	NA	31301	TRUE	CD4 TCM	0.314129
144	KCNC4	NA	NA	NA	NA	31301	TRUE	CD4 TCM	0.314129
144	RBM15-AS1	NA	NA	NA	NA	31301	TRUE	CD4 TCM	0.314129
144	RBM15	NA	NA	NA	NA	31301	TRUE	CD4 TCM	0.314129
144	LAMTOR5-AS1	NA	NA	NA	NA	31301	TRUE	CD4 TCM	0.314129
144	SLC16A4	NA	NA	NA	NA	31301	TRUE	CD4 TCM	0.314129
144	AL355488.1	NA	NA	NA	NA	31301	TRUE	CD4 TCM	0.314129
144	LAMTOR5	-0.0902541	0.837716	0.998588	0.996257	31301	TRUE	CD4 TCM	0.314129
144	KCNA2	NA	NA	NA	NA	31301	TRUE	CD4 TCM	0.314129
144	AL365361.1	NA	NA	NA	NA	31301	TRUE	CD4 TCM	0.314129
144	KCNA3	0.261377	0.577224	0.998588	0.867659	31301	TRUE	CD4 TCM	0.314129
144	CD53	-0.233135	0.412626	0.998588	0.981485	31301	TRUE	CD4 TCM	0.314129
144	AL360270.1	NA	NA	NA	NA	31301	TRUE	CD4 TCM	0.314129
144	LRIF1	NA	NA	NA	NA	31301	TRUE	CD4 TCM	0.314129
144	AL360270.3	NA	NA	NA	NA	31301	TRUE	CD4 TCM	0.314129
144	DRAM2	-1.85641	0.0103062	0.998588	0.266259	31301	TRUE	CD4 TCM	0.314129
144	CEPT1	-0.864919	0.260173	0.998588	0.854173	31301	TRUE	CD4 TCM	0.314129
144	AL355816.2	NA	NA	NA	NA	31301	TRUE	CD4 TCM	0.314129
144	DENND2D	0.304044	0.452803	0.998588	0.948834	31301	TRUE	CD4 TCM	0.314129
144	CHI3L2	0.0338406	0.954648	0.998588	0.989933	31301	TRUE	CD4 TCM	0.314129
144	OVGP1	NA	NA	NA	NA	31301	TRUE	CD4 TCM	0.314129
144	WDR77	NA	NA	NA	NA	31301	TRUE	CD4 TCM	0.314129
144	ATP5PB	-0.107029	0.7252	0.998588	0.997707	31301	TRUE	CD4 TCM	0.314129
144	C1orf162	0.0968885	0.754925	0.998588	0.907687	31301	TRUE	CD4 TCM	0.314129
144	TMIGD3	NA	NA	NA	NA	31301	TRUE	CD4 TCM	0.314129
144	RAP1A	0.316	0.295566	0.998588	0.972837	31301	TRUE	CD4 TCM	0.314129
144	INKA2	NA	NA	NA	NA	31301	TRUE	CD4 TCM	0.314129
144	INKA2-AS1	NA	NA	NA	NA	31301	TRUE	CD4 TCM	0.314129
144	AL049557.1	NA	NA	NA	NA	31301	TRUE	CD4 TCM	0.314129
144	DDX20	NA	NA	NA	NA	31301	TRUE	CD4 TCM	0.314129
144	LINC01750	NA	NA	NA	NA	31301	TRUE	CD4 TCM	0.314129
144	AL445426.1	NA	NA	NA	NA	31301	TRUE	CD4 TCM	0.314129
144	CTTNBP2NL	NA	NA	NA	NA	31301	TRUE	CD4 TCM	0.314129
144	WNT2B	NA	NA	NA	NA	31301	TRUE	CD4 TCM	0.314129
144	ST7L	NA	NA	NA	NA	31301	TRUE	CD4 TCM	0.314129
144	CAPZA1	0.705459	0.0538446	0.998588	0.611568	31301	TRUE	CD4 TCM	0.314129
144	MOV10	NA	NA	NA	NA	31301	TRUE	CD4 TCM	0.314129
144	RHOC	0.240171	0.703267	0.998588	0.962506	31301	TRUE	CD4 TCM	0.314129
144	PPM1J	NA	NA	NA	NA	31301	TRUE	CD4 TCM	0.314129
144	SLC16A1	NA	NA	NA	NA	31301	TRUE	CD4 TCM	0.314129
144	SLC16A1-AS1	NA	NA	NA	NA	31301	TRUE	CD4 TCM	0.314129
144	LRIG2-DT	NA	NA	NA	NA	31301	TRUE	CD4 TCM	0.314129
144	LRIG2	-0.78553	0.353888	0.998588	0.988169	31301	TRUE	CD4 TCM	0.314129
144	MAGI3	NA	NA	NA	NA	31301	TRUE	CD4 TCM	0.314129
144	PHTF1	NA	NA	NA	NA	31301	TRUE	CD4 TCM	0.314129
144	RSBN1	0.441343	0.300255	0.998588	0.969655	31301	TRUE	CD4 TCM	0.314129
144	AL137856.1	NA	NA	NA	NA	31301	TRUE	CD4 TCM	0.314129
144	PTPN22	0.0935521	0.86114	0.998588	0.971706	31301	TRUE	CD4 TCM	0.314129
144	AP4B1-AS1	NA	NA	NA	NA	31301	TRUE	CD4 TCM	0.314129
144	BCL2L15	NA	NA	NA	NA	31301	TRUE	CD4 TCM	0.314129
144	AP4B1	NA	NA	NA	NA	31301	TRUE	CD4 TCM	0.314129
144	DCLRE1B	NA	NA	NA	NA	31301	TRUE	CD4 TCM	0.314129
144	HIPK1-AS1	NA	NA	NA	NA	31301	TRUE	CD4 TCM	0.314129
144	HIPK1	0.361079	0.481611	0.998588	0.990927	31301	TRUE	CD4 TCM	0.314129
144	TRIM33	-0.878076	0.174378	0.998588	0.80494	31301	TRUE	CD4 TCM	0.314129
144	BCAS2	0.235887	0.543385	0.998588	0.912901	31301	TRUE	CD4 TCM	0.314129
144	DENND2C	NA	NA	NA	NA	31301	TRUE	CD4 TCM	0.314129
144	NRAS	NA	NA	NA	NA	31301	TRUE	CD4 TCM	0.314129
144	CSDE1	-0.166508	0.539017	0.998588	0.927051	31301	TRUE	CD4 TCM	0.314129
144	SIKE1	-0.957316	0.196204	0.998588	0.970104	31301	TRUE	CD4 TCM	0.314129
144	TSPAN2	NA	NA	NA	NA	31301	TRUE	CD4 TCM	0.314129
144	LINC01765	NA	NA	NA	NA	31301	TRUE	CD4 TCM	0.314129
144	VANGL1	NA	NA	NA	NA	31301	TRUE	CD4 TCM	0.314129
144	SLC22A15	NA	NA	NA	NA	31301	TRUE	CD4 TCM	0.314129
144	ATP1A1	-0.212519	0.506766	0.998588	0.799019	31301	TRUE	CD4 TCM	0.314129
144	ATP1A1-AS1	NA	NA	NA	NA	31301	TRUE	CD4 TCM	0.314129
144	LINC01762	NA	NA	NA	NA	31301	TRUE	CD4 TCM	0.314129
144	AL390066.1	NA	NA	NA	NA	31301	TRUE	CD4 TCM	0.314129
144	CD58	NA	NA	NA	NA	31301	TRUE	CD4 TCM	0.314129
144	IGSF3	NA	NA	NA	NA	31301	TRUE	CD4 TCM	0.314129
144	CD2	0.0284216	0.912631	0.998588	0.969437	31301	TRUE	CD4 TCM	0.314129
144	PTGFRN	NA	NA	NA	NA	31301	TRUE	CD4 TCM	0.314129
144	CD101	NA	NA	NA	NA	31301	TRUE	CD4 TCM	0.314129
144	AL445231.1	NA	NA	NA	NA	31301	TRUE	CD4 TCM	0.314129
144	TTF2	NA	NA	NA	NA	31301	TRUE	CD4 TCM	0.314129
144	MAN1A2	-0.725117	0.186369	0.998588	0.976435	31301	TRUE	CD4 TCM	0.314129
144	AL157902.1	NA	NA	NA	NA	31301	TRUE	CD4 TCM	0.314129
144	TENT5C	0.844856	0.116721	0.998588	0.381476	31301	TRUE	CD4 TCM	0.314129
144	GDAP2	NA	NA	NA	NA	31301	TRUE	CD4 TCM	0.314129
144	WDR3	NA	NA	NA	NA	31301	TRUE	CD4 TCM	0.314129
144	SPAG17	NA	NA	NA	NA	31301	TRUE	CD4 TCM	0.314129
144	WARS2	0.163027	0.837644	0.998588	0.988032	31301	TRUE	CD4 TCM	0.314129
144	WARS2-AS1	NA	NA	NA	NA	31301	TRUE	CD4 TCM	0.314129
144	AL359915.1	NA	NA	NA	NA	31301	TRUE	CD4 TCM	0.314129
144	LINC00622	NA	NA	NA	NA	31301	TRUE	CD4 TCM	0.314129
144	ZNF697	NA	NA	NA	NA	31301	TRUE	CD4 TCM	0.314129
144	PHGDH	NA	NA	NA	NA	31301	TRUE	CD4 TCM	0.314129
144	REG4	NA	NA	NA	NA	31301	TRUE	CD4 TCM	0.314129
144	NOTCH2	0.0261523	0.961888	0.998588	0.998063	31301	TRUE	CD4 TCM	0.314129
144	SEC22B	0.0294388	0.954885	0.998588	0.994287	31301	TRUE	CD4 TCM	0.314129
144	AC253572.1	NA	NA	NA	NA	31301	TRUE	CD4 TCM	0.314129
144	NBPF26	-0.648013	0.323285	0.998588	0.926737	31301	TRUE	CD4 TCM	0.314129
144	AC253572.2	0.290924	0.558096	0.998588	0.908174	31301	TRUE	CD4 TCM	0.314129
144	LINC00623	0.0750861	0.862948	0.998588	0.962017	31301	TRUE	CD4 TCM	0.314129
144	FCGR1B	NA	NA	NA	NA	31301	TRUE	CD4 TCM	0.314129
144	FAM72B	NA	NA	NA	NA	31301	TRUE	CD4 TCM	0.314129
144	SRGAP2C	NA	NA	NA	NA	31301	TRUE	CD4 TCM	0.314129
144	SRGAP2-AS1	NA	NA	NA	NA	31301	TRUE	CD4 TCM	0.314129
144	LINC02798	NA	NA	NA	NA	31301	TRUE	CD4 TCM	0.314129
144	LINC02591	1.09925	0.166755	0.998588	0.411396	31301	TRUE	CD4 TCM	0.314129
144	HIST2H3PS2	NA	NA	NA	NA	31301	TRUE	CD4 TCM	0.314129
144	LINC02802	NA	NA	NA	NA	31301	TRUE	CD4 TCM	0.314129
144	AC246785.3	NA	NA	NA	NA	31301	TRUE	CD4 TCM	0.314129
144	NBPF15	-0.434803	0.441203	0.998588	0.894145	31301	TRUE	CD4 TCM	0.314129
144	FP700111.1	NA	NA	NA	NA	31301	TRUE	CD4 TCM	0.314129
144	SRGAP2B	-0.169156	0.873575	0.998588	0.962785	31301	TRUE	CD4 TCM	0.314129
144	AC245014.3	-0.340882	0.48315	0.998588	0.705778	31301	TRUE	CD4 TCM	0.314129
144	AC245014.1	NA	NA	NA	NA	31301	TRUE	CD4 TCM	0.314129
144	NBPF20	NA	NA	NA	NA	31301	TRUE	CD4 TCM	0.314129
144	GPR89A	NA	NA	NA	NA	31301	TRUE	CD4 TCM	0.314129
144	PDZK1	NA	NA	NA	NA	31301	TRUE	CD4 TCM	0.314129
144	CD160	NA	NA	NA	NA	31301	TRUE	CD4 TCM	0.314129
144	RNF115	NA	NA	NA	NA	31301	TRUE	CD4 TCM	0.314129
144	POLR3C	NA	NA	NA	NA	31301	TRUE	CD4 TCM	0.314129
144	NUDT17	NA	NA	NA	NA	31301	TRUE	CD4 TCM	0.314129
144	PIAS3	NA	NA	NA	NA	31301	TRUE	CD4 TCM	0.314129
144	ANKRD35	NA	NA	NA	NA	31301	TRUE	CD4 TCM	0.314129
144	PEX11B	1.00924	0.0706657	0.998588	0.463998	31301	TRUE	CD4 TCM	0.314129
144	RBM8A	0.0187156	0.953141	0.998588	0.978318	31301	TRUE	CD4 TCM	0.314129
144	LIX1L-AS1	NA	NA	NA	NA	31301	TRUE	CD4 TCM	0.314129
144	LIX1L	-0.453004	0.361271	0.998588	0.964946	31301	TRUE	CD4 TCM	0.314129
144	ANKRD34A	NA	NA	NA	NA	31301	TRUE	CD4 TCM	0.314129
144	AC243547.2	NA	NA	NA	NA	31301	TRUE	CD4 TCM	0.314129
144	POLR3GL	0.298006	0.359321	0.998588	0.851422	31301	TRUE	CD4 TCM	0.314129
144	TXNIP	-0.568349	0.00422696	0.944816	0.0277951	31301	TRUE	CD4 TCM	0.314129
144	AC239799.2	NA	NA	NA	NA	31301	TRUE	CD4 TCM	0.314129
144	LINC01719	NA	NA	NA	NA	31301	TRUE	CD4 TCM	0.314129
144	NBPF10	NA	NA	NA	NA	31301	TRUE	CD4 TCM	0.314129
144	NOTCH2NLA	NA	NA	NA	NA	31301	TRUE	CD4 TCM	0.314129
144	AC245407.2	-0.00291494	0.990977	0.998588	0.990977	31301	TRUE	CD4 TCM	0.314129
144	NBPF12	NA	NA	NA	NA	31301	TRUE	CD4 TCM	0.314129
144	PRKAB2	NA	NA	NA	NA	31301	TRUE	CD4 TCM	0.314129
144	AC242426.2	NA	NA	NA	NA	31301	TRUE	CD4 TCM	0.314129
144	FMO5	NA	NA	NA	NA	31301	TRUE	CD4 TCM	0.314129
144	CHD1L	-0.997197	0.176837	0.998588	0.853396	31301	TRUE	CD4 TCM	0.314129
144	LINC00624	NA	NA	NA	NA	31301	TRUE	CD4 TCM	0.314129
144	BCL9	-1.52564	0.0842385	0.998588	0.589876	31301	TRUE	CD4 TCM	0.314129
144	ACP6	NA	NA	NA	NA	31301	TRUE	CD4 TCM	0.314129
144	GPR89B	NA	NA	NA	NA	31301	TRUE	CD4 TCM	0.314129
144	NBPF11	NA	NA	NA	NA	31301	TRUE	CD4 TCM	0.314129
144	LINC01138	-0.00764734	0.972143	0.998588	0.979076	31301	TRUE	CD4 TCM	0.314129
144	AC245100.1	NA	NA	NA	NA	31301	TRUE	CD4 TCM	0.314129
144	NBPF14	NA	NA	NA	NA	31301	TRUE	CD4 TCM	0.314129
144	NOTCH2NLB	NA	NA	NA	NA	31301	TRUE	CD4 TCM	0.314129
144	PDE4DIP	0.347881	0.514245	0.998588	0.944537	31301	TRUE	CD4 TCM	0.314129
144	NBPF9	NA	NA	NA	NA	31301	TRUE	CD4 TCM	0.314129
144	AC245297.3	0.970774	0.0328596	0.998588	0.533044	31301	TRUE	CD4 TCM	0.314129
144	AC245297.2	NA	NA	NA	NA	31301	TRUE	CD4 TCM	0.314129
144	NOTCH2NLC	NA	NA	NA	NA	31301	TRUE	CD4 TCM	0.314129
144	NBPF19	NA	NA	NA	NA	31301	TRUE	CD4 TCM	0.314129
144	AC242842.1	NA	NA	NA	NA	31301	TRUE	CD4 TCM	0.314129
144	FCGR1A	NA	NA	NA	NA	31301	TRUE	CD4 TCM	0.314129
144	HIST2H2BF	NA	NA	NA	NA	31301	TRUE	CD4 TCM	0.314129
144	HIST2H3D	NA	NA	NA	NA	31301	TRUE	CD4 TCM	0.314129
144	HIST2H2AA3	NA	NA	NA	NA	31301	TRUE	CD4 TCM	0.314129
144	HIST2H2AA4	NA	NA	NA	NA	31301	TRUE	CD4 TCM	0.314129
144	AC239868.1	NA	NA	NA	NA	31301	TRUE	CD4 TCM	0.314129
144	HIST2H2BE	NA	NA	NA	NA	31301	TRUE	CD4 TCM	0.314129
144	HIST2H2AC	-1.25819	0.0894792	0.998588	0.592895	31301	TRUE	CD4 TCM	0.314129
144	HIST2H2AB	0.924086	0.14759	0.998588	0.384404	31301	TRUE	CD4 TCM	0.314129
144	BOLA1	-0.781237	0.353888	0.998588	0.91473	31301	TRUE	CD4 TCM	0.314129
144	SV2A	NA	NA	NA	NA	31301	TRUE	CD4 TCM	0.314129
144	SF3B4	-0.250241	0.60525	0.998588	0.955872	31301	TRUE	CD4 TCM	0.314129
144	MTMR11	NA	NA	NA	NA	31301	TRUE	CD4 TCM	0.314129
144	OTUD7B	NA	NA	NA	NA	31301	TRUE	CD4 TCM	0.314129
144	AC244033.2	NA	NA	NA	NA	31301	TRUE	CD4 TCM	0.314129
144	VPS45	0.0767526	0.89547	0.998588	0.996009	31301	TRUE	CD4 TCM	0.314129
144	PLEKHO1	1.07585	0.0220446	0.998588	0.59293	31301	TRUE	CD4 TCM	0.314129
144	AC242988.2	NA	NA	NA	NA	31301	TRUE	CD4 TCM	0.314129
144	ANP32E	0.224951	0.574073	0.998588	0.986638	31301	TRUE	CD4 TCM	0.314129
144	APH1A	-0.159034	0.664543	0.998588	0.960392	31301	TRUE	CD4 TCM	0.314129
144	C1orf54	NA	NA	NA	NA	31301	TRUE	CD4 TCM	0.314129
144	MRPS21	0.307249	0.220553	0.998588	0.956318	31301	TRUE	CD4 TCM	0.314129
144	PRPF3	-0.993977	0.152715	0.998588	0.896847	31301	TRUE	CD4 TCM	0.314129
144	RPRD2	0.364725	0.464905	0.998588	0.926439	31301	TRUE	CD4 TCM	0.314129
144	TARS2	NA	NA	NA	NA	31301	TRUE	CD4 TCM	0.314129
144	ECM1	NA	NA	NA	NA	31301	TRUE	CD4 TCM	0.314129
144	FALEC	NA	NA	NA	NA	31301	TRUE	CD4 TCM	0.314129
144	AL356356.1	NA	NA	NA	NA	31301	TRUE	CD4 TCM	0.314129
144	ADAMTSL4	NA	NA	NA	NA	31301	TRUE	CD4 TCM	0.314129
144	ADAMTSL4-AS1	NA	NA	NA	NA	31301	TRUE	CD4 TCM	0.314129
144	MCL1	0.147558	0.584203	0.998588	0.911814	31301	TRUE	CD4 TCM	0.314129
144	ENSA	-0.311486	0.385012	0.998588	0.970812	31301	TRUE	CD4 TCM	0.314129
144	GOLPH3L	NA	NA	NA	NA	31301	TRUE	CD4 TCM	0.314129
144	HORMAD1	NA	NA	NA	NA	31301	TRUE	CD4 TCM	0.314129
144	CTSS	-0.389216	0.408514	0.998588	0.966519	31301	TRUE	CD4 TCM	0.314129
144	CTSK	NA	NA	NA	NA	31301	TRUE	CD4 TCM	0.314129
144	ARNT	NA	NA	NA	NA	31301	TRUE	CD4 TCM	0.314129
144	SETDB1	NA	NA	NA	NA	31301	TRUE	CD4 TCM	0.314129
144	CERS2	NA	NA	NA	NA	31301	TRUE	CD4 TCM	0.314129
144	AL590133.1	NA	NA	NA	NA	31301	TRUE	CD4 TCM	0.314129
144	MINDY1	NA	NA	NA	NA	31301	TRUE	CD4 TCM	0.314129
144	PRUNE1	NA	NA	NA	NA	31301	TRUE	CD4 TCM	0.314129
144	C1orf56	-1.20057	0.144497	0.998588	0.550499	31301	TRUE	CD4 TCM	0.314129
144	CDC42SE1	0.0203637	0.947338	0.998588	0.995491	31301	TRUE	CD4 TCM	0.314129
144	MLLT11	0.232479	0.727471	0.998588	0.90846	31301	TRUE	CD4 TCM	0.314129
144	GABPB2	NA	NA	NA	NA	31301	TRUE	CD4 TCM	0.314129
144	SEMA6C	NA	NA	NA	NA	31301	TRUE	CD4 TCM	0.314129
144	TNFAIP8L2	NA	NA	NA	NA	31301	TRUE	CD4 TCM	0.314129
144	SCNM1	0.357976	0.462331	0.998588	0.957288	31301	TRUE	CD4 TCM	0.314129
144	VPS72	0.519019	0.356572	0.998588	0.922777	31301	TRUE	CD4 TCM	0.314129
144	PIP5K1A	NA	NA	NA	NA	31301	TRUE	CD4 TCM	0.314129
144	PSMD4	0.123907	0.74626	0.998588	0.984803	31301	TRUE	CD4 TCM	0.314129
144	ZNF687-AS1	NA	NA	NA	NA	31301	TRUE	CD4 TCM	0.314129
144	ZNF687	NA	NA	NA	NA	31301	TRUE	CD4 TCM	0.314129
144	PI4KB	-0.351857	0.557816	0.998588	0.950548	31301	TRUE	CD4 TCM	0.314129
144	RFX5	NA	NA	NA	NA	31301	TRUE	CD4 TCM	0.314129
144	AL391069.2	NA	NA	NA	NA	31301	TRUE	CD4 TCM	0.314129
144	PSMB4	0.388127	0.333691	0.998588	0.966863	31301	TRUE	CD4 TCM	0.314129
144	POGZ	-0.153235	0.797566	0.998588	0.983842	31301	TRUE	CD4 TCM	0.314129
144	TUFT1	NA	NA	NA	NA	31301	TRUE	CD4 TCM	0.314129
144	SNX27	NA	NA	NA	NA	31301	TRUE	CD4 TCM	0.314129
144	AL391335.1	NA	NA	NA	NA	31301	TRUE	CD4 TCM	0.314129
144	AL589765.7	NA	NA	NA	NA	31301	TRUE	CD4 TCM	0.314129
144	MRPL9	0.191405	0.680061	0.998588	0.956546	31301	TRUE	CD4 TCM	0.314129
144	OAZ3	NA	NA	NA	NA	31301	TRUE	CD4 TCM	0.314129
144	AL589765.4	NA	NA	NA	NA	31301	TRUE	CD4 TCM	0.314129
144	TDRKH	NA	NA	NA	NA	31301	TRUE	CD4 TCM	0.314129
144	TDRKH-AS1	NA	NA	NA	NA	31301	TRUE	CD4 TCM	0.314129
144	RORC	NA	NA	NA	NA	31301	TRUE	CD4 TCM	0.314129
144	C2CD4D	NA	NA	NA	NA	31301	TRUE	CD4 TCM	0.314129
144	C2CD4D-AS1	NA	NA	NA	NA	31301	TRUE	CD4 TCM	0.314129
144	THEM5	NA	NA	NA	NA	31301	TRUE	CD4 TCM	0.314129
144	THEM4	0.156748	0.657751	0.998588	0.965542	31301	TRUE	CD4 TCM	0.314129
144	AL450992.2	NA	NA	NA	NA	31301	TRUE	CD4 TCM	0.314129
144	AL450992.3	NA	NA	NA	NA	31301	TRUE	CD4 TCM	0.314129
144	S100A10	-0.130265	0.539161	0.998588	0.853271	31301	TRUE	CD4 TCM	0.314129
144	AL450992.1	0.780787	0.282959	0.998588	0.622926	31301	TRUE	CD4 TCM	0.314129
144	S100A11	-0.472994	0.135728	0.998588	0.627253	31301	TRUE	CD4 TCM	0.314129
144	FLG-AS1	NA	NA	NA	NA	31301	TRUE	CD4 TCM	0.314129
144	S100A9	NA	NA	NA	NA	31301	TRUE	CD4 TCM	0.314129
144	S100A12	NA	NA	NA	NA	31301	TRUE	CD4 TCM	0.314129
144	S100A8	NA	NA	NA	NA	31301	TRUE	CD4 TCM	0.314129
144	S100A6	-0.130655	0.523489	0.998588	0.912121	31301	TRUE	CD4 TCM	0.314129
144	S100A5	NA	NA	NA	NA	31301	TRUE	CD4 TCM	0.314129
144	S100A4	-0.323135	0.105875	0.998588	0.978189	31301	TRUE	CD4 TCM	0.314129
144	S100A2	NA	NA	NA	NA	31301	TRUE	CD4 TCM	0.314129
144	S100A13	NA	NA	NA	NA	31301	TRUE	CD4 TCM	0.314129
144	AL162258.2	NA	NA	NA	NA	31301	TRUE	CD4 TCM	0.314129
144	CHTOP	-0.330052	0.580455	0.998588	0.999828	31301	TRUE	CD4 TCM	0.314129
144	SNAPIN	0.129302	0.828626	0.998588	0.99534	31301	TRUE	CD4 TCM	0.314129
144	ILF2	-0.395442	0.33185	0.998588	0.955636	31301	TRUE	CD4 TCM	0.314129
144	INTS3	NA	NA	NA	NA	31301	TRUE	CD4 TCM	0.314129
144	SLC27A3	NA	NA	NA	NA	31301	TRUE	CD4 TCM	0.314129
144	GATAD2B	0.660399	0.215865	0.998588	0.987407	31301	TRUE	CD4 TCM	0.314129
144	AL358472.5	NA	NA	NA	NA	31301	TRUE	CD4 TCM	0.314129
144	DENND4B	0.879476	0.136408	0.998588	0.922019	31301	TRUE	CD4 TCM	0.314129
144	CRTC2	0.247416	0.636967	0.998588	0.978191	31301	TRUE	CD4 TCM	0.314129
144	SLC39A1	NA	NA	NA	NA	31301	TRUE	CD4 TCM	0.314129
144	AL358472.3	NA	NA	NA	NA	31301	TRUE	CD4 TCM	0.314129
144	CREB3L4	NA	NA	NA	NA	31301	TRUE	CD4 TCM	0.314129
144	JTB	-0.211884	0.468102	0.998588	0.930695	31301	TRUE	CD4 TCM	0.314129
144	AL358472.2	NA	NA	NA	NA	31301	TRUE	CD4 TCM	0.314129
144	RAB13	NA	NA	NA	NA	31301	TRUE	CD4 TCM	0.314129
144	RPS27	-0.10199	0.563853	0.998588	0.890328	31301	TRUE	CD4 TCM	0.314129
144	NUP210L	NA	NA	NA	NA	31301	TRUE	CD4 TCM	0.314129
144	TPM3	0.197481	0.379835	0.998588	0.958102	31301	TRUE	CD4 TCM	0.314129
144	C1orf43	0.340713	0.447279	0.998588	0.987465	31301	TRUE	CD4 TCM	0.314129
144	UBAP2L	0.407409	0.449038	0.998588	0.988195	31301	TRUE	CD4 TCM	0.314129
144	HAX1	-0.189492	0.606629	0.998588	0.967291	31301	TRUE	CD4 TCM	0.314129
144	AQP10	NA	NA	NA	NA	31301	TRUE	CD4 TCM	0.314129
144	ATP8B2	0.314544	0.502104	0.998588	0.930359	31301	TRUE	CD4 TCM	0.314129
144	IL6R-AS1	NA	NA	NA	NA	31301	TRUE	CD4 TCM	0.314129
144	IL6R	NA	NA	NA	NA	31301	TRUE	CD4 TCM	0.314129
144	UBE2Q1	NA	NA	NA	NA	31301	TRUE	CD4 TCM	0.314129
144	ADAR	0.174685	0.637707	0.998588	0.890787	31301	TRUE	CD4 TCM	0.314129
144	KCNN3	NA	NA	NA	NA	31301	TRUE	CD4 TCM	0.314129
144	PMVK	NA	NA	NA	NA	31301	TRUE	CD4 TCM	0.314129
144	AL451085.1	NA	NA	NA	NA	31301	TRUE	CD4 TCM	0.314129
144	PBXIP1	0.0809159	0.80573	0.998588	0.933886	31301	TRUE	CD4 TCM	0.314129
144	PYGO2	1.36425	0.00701601	0.960619	0.409381	31301	TRUE	CD4 TCM	0.314129
144	AL451085.2	NA	NA	NA	NA	31301	TRUE	CD4 TCM	0.314129
144	SHC1	-0.0809069	0.903382	0.998588	0.969445	31301	TRUE	CD4 TCM	0.314129
144	CKS1B	NA	NA	NA	NA	31301	TRUE	CD4 TCM	0.314129
144	FLAD1	-0.0183013	0.971079	0.998588	0.983687	31301	TRUE	CD4 TCM	0.314129
144	ZBTB7B	NA	NA	NA	NA	31301	TRUE	CD4 TCM	0.314129
144	ADAM15	NA	NA	NA	NA	31301	TRUE	CD4 TCM	0.314129
144	EFNA4	NA	NA	NA	NA	31301	TRUE	CD4 TCM	0.314129
144	EFNA3	NA	NA	NA	NA	31301	TRUE	CD4 TCM	0.314129
144	SLC50A1	-0.202425	0.748424	0.998588	0.989045	31301	TRUE	CD4 TCM	0.314129
144	DPM3	0.134396	0.722734	0.998588	0.986071	31301	TRUE	CD4 TCM	0.314129
144	KRTCAP2	-0.427632	0.0871054	0.998588	0.985537	31301	TRUE	CD4 TCM	0.314129
144	TRIM46	NA	NA	NA	NA	31301	TRUE	CD4 TCM	0.314129
144	MUC1	NA	NA	NA	NA	31301	TRUE	CD4 TCM	0.314129
144	AC234582.1	NA	NA	NA	NA	31301	TRUE	CD4 TCM	0.314129
144	THBS3	NA	NA	NA	NA	31301	TRUE	CD4 TCM	0.314129
144	MTX1	0.734048	0.144703	0.998588	0.888316	31301	TRUE	CD4 TCM	0.314129
144	AC234582.2	NA	NA	NA	NA	31301	TRUE	CD4 TCM	0.314129
144	GBA	NA	NA	NA	NA	31301	TRUE	CD4 TCM	0.314129
144	FAM189B	NA	NA	NA	NA	31301	TRUE	CD4 TCM	0.314129
144	SCAMP3	-0.628633	0.232411	0.998588	0.90287	31301	TRUE	CD4 TCM	0.314129
144	CLK2	NA	NA	NA	NA	31301	TRUE	CD4 TCM	0.314129
144	FDPS	-0.471541	0.379053	0.998588	0.933608	31301	TRUE	CD4 TCM	0.314129
144	RUSC1-AS1	NA	NA	NA	NA	31301	TRUE	CD4 TCM	0.314129
144	RUSC1	NA	NA	NA	NA	31301	TRUE	CD4 TCM	0.314129
144	ASH1L	-0.433764	0.32221	0.998588	0.984247	31301	TRUE	CD4 TCM	0.314129
144	ASH1L-AS1	-0.13184	0.84046	0.998588	0.983269	31301	TRUE	CD4 TCM	0.314129
144	AL353807.2	NA	NA	NA	NA	31301	TRUE	CD4 TCM	0.314129
144	MSTO1	1.06436	0.107063	0.998588	0.606581	31301	TRUE	CD4 TCM	0.314129
144	AL353807.5	0.106616	0.865686	0.998588	0.986292	31301	TRUE	CD4 TCM	0.314129
144	YY1AP1	-0.166283	0.771258	0.998588	0.909875	31301	TRUE	CD4 TCM	0.314129
144	DAP3	-0.497855	0.25243	0.998588	0.898437	31301	TRUE	CD4 TCM	0.314129
144	GON4L	0.662625	0.184815	0.998588	0.967841	31301	TRUE	CD4 TCM	0.314129
144	SYT11	NA	NA	NA	NA	31301	TRUE	CD4 TCM	0.314129
144	RIT1	NA	NA	NA	NA	31301	TRUE	CD4 TCM	0.314129
144	KHDC4	NA	NA	NA	NA	31301	TRUE	CD4 TCM	0.314129
144	ARHGEF2	0.277355	0.601115	0.998588	0.939665	31301	TRUE	CD4 TCM	0.314129
144	AL355388.2	NA	NA	NA	NA	31301	TRUE	CD4 TCM	0.314129
144	SSR2	0.0453945	0.838312	0.998588	0.992914	31301	TRUE	CD4 TCM	0.314129
144	UBQLN4	-2.45945	0.00712978	0.960619	0.190194	31301	TRUE	CD4 TCM	0.314129
144	LAMTOR2	0.38027	0.378698	0.998588	0.974677	31301	TRUE	CD4 TCM	0.314129
144	RAB25	NA	NA	NA	NA	31301	TRUE	CD4 TCM	0.314129
144	MEX3A	NA	NA	NA	NA	31301	TRUE	CD4 TCM	0.314129
144	LMNA	NA	NA	NA	NA	31301	TRUE	CD4 TCM	0.314129
144	SEMA4A	NA	NA	NA	NA	31301	TRUE	CD4 TCM	0.314129
144	SLC25A44	NA	NA	NA	NA	31301	TRUE	CD4 TCM	0.314129
144	PMF1	0.777354	0.0957562	0.998588	0.778803	31301	TRUE	CD4 TCM	0.314129
144	BGLAP	NA	NA	NA	NA	31301	TRUE	CD4 TCM	0.314129
144	PAQR6	NA	NA	NA	NA	31301	TRUE	CD4 TCM	0.314129
144	SMG5	NA	NA	NA	NA	31301	TRUE	CD4 TCM	0.314129
144	TMEM79	NA	NA	NA	NA	31301	TRUE	CD4 TCM	0.314129
144	GLMP	NA	NA	NA	NA	31301	TRUE	CD4 TCM	0.314129
144	CCT3	-0.130448	0.70547	0.998588	0.979497	31301	TRUE	CD4 TCM	0.314129
144	TSACC	NA	NA	NA	NA	31301	TRUE	CD4 TCM	0.314129
144	C1orf61	0.230882	0.775128	0.998588	0.946988	31301	TRUE	CD4 TCM	0.314129
144	MEF2D	NA	NA	NA	NA	31301	TRUE	CD4 TCM	0.314129
144	TTC24	NA	NA	NA	NA	31301	TRUE	CD4 TCM	0.314129
144	NAXE	0.0615632	0.892224	0.998588	0.990721	31301	TRUE	CD4 TCM	0.314129
144	GPATCH4	-0.133374	0.806687	0.998588	0.975861	31301	TRUE	CD4 TCM	0.314129
144	ISG20L2	NA	NA	NA	NA	31301	TRUE	CD4 TCM	0.314129
144	RRNAD1	NA	NA	NA	NA	31301	TRUE	CD4 TCM	0.314129
144	MRPL24	-0.352334	0.512175	0.998588	0.960972	31301	TRUE	CD4 TCM	0.314129
144	HDGF	-0.089433	0.841438	0.998588	0.989096	31301	TRUE	CD4 TCM	0.314129
144	PRCC	-0.0421208	0.938965	0.998588	0.998909	31301	TRUE	CD4 TCM	0.314129
144	SH2D2A	0.585445	0.267935	0.998588	0.963939	31301	TRUE	CD4 TCM	0.314129
144	NTRK1	NA	NA	NA	NA	31301	TRUE	CD4 TCM	0.314129
144	PEAR1	NA	NA	NA	NA	31301	TRUE	CD4 TCM	0.314129
144	ARHGEF11	NA	NA	NA	NA	31301	TRUE	CD4 TCM	0.314129
144	ETV3L	NA	NA	NA	NA	31301	TRUE	CD4 TCM	0.314129
144	ETV3	NA	NA	NA	NA	31301	TRUE	CD4 TCM	0.314129
144	FCRL5	NA	NA	NA	NA	31301	TRUE	CD4 TCM	0.314129
144	FCRL3	NA	NA	NA	NA	31301	TRUE	CD4 TCM	0.314129
144	FCRL2	NA	NA	NA	NA	31301	TRUE	CD4 TCM	0.314129
144	FCRL1	NA	NA	NA	NA	31301	TRUE	CD4 TCM	0.314129
144	CD5L	NA	NA	NA	NA	31301	TRUE	CD4 TCM	0.314129
144	CD1D	NA	NA	NA	NA	31301	TRUE	CD4 TCM	0.314129
144	AL138899.1	NA	NA	NA	NA	31301	TRUE	CD4 TCM	0.314129
144	CD1A	NA	NA	NA	NA	31301	TRUE	CD4 TCM	0.314129
144	CD1C	NA	NA	NA	NA	31301	TRUE	CD4 TCM	0.314129
144	CD1B	NA	NA	NA	NA	31301	TRUE	CD4 TCM	0.314129
144	CD1E	NA	NA	NA	NA	31301	TRUE	CD4 TCM	0.314129
144	MNDA	NA	NA	NA	NA	31301	TRUE	CD4 TCM	0.314129
144	PYHIN1	0.284597	0.619318	0.998588	0.910643	31301	TRUE	CD4 TCM	0.314129
144	IFI16	-0.527059	0.253568	0.998588	0.962219	31301	TRUE	CD4 TCM	0.314129
144	AIM2	NA	NA	NA	NA	31301	TRUE	CD4 TCM	0.314129
144	FCER1A	NA	NA	NA	NA	31301	TRUE	CD4 TCM	0.314129
144	DUSP23	-0.530305	0.395786	0.998588	0.987732	31301	TRUE	CD4 TCM	0.314129
144	FCRL6	NA	NA	NA	NA	31301	TRUE	CD4 TCM	0.314129
144	SLAMF8	NA	NA	NA	NA	31301	TRUE	CD4 TCM	0.314129
144	VSIG8	NA	NA	NA	NA	31301	TRUE	CD4 TCM	0.314129
144	CFAP45	NA	NA	NA	NA	31301	TRUE	CD4 TCM	0.314129
144	TAGLN2	0.0427971	0.848249	0.998588	0.943219	31301	TRUE	CD4 TCM	0.314129
144	SLAMF9	NA	NA	NA	NA	31301	TRUE	CD4 TCM	0.314129
144	PIGM	NA	NA	NA	NA	31301	TRUE	CD4 TCM	0.314129
144	IGSF8	-0.360652	0.521387	0.998588	0.901588	31301	TRUE	CD4 TCM	0.314129
144	ATP1A4	NA	NA	NA	NA	31301	TRUE	CD4 TCM	0.314129
144	AL121987.2	NA	NA	NA	NA	31301	TRUE	CD4 TCM	0.314129
144	PEA15	NA	NA	NA	NA	31301	TRUE	CD4 TCM	0.314129
144	DCAF8	-0.228084	0.687852	0.998588	0.891941	31301	TRUE	CD4 TCM	0.314129
144	AL139011.1	NA	NA	NA	NA	31301	TRUE	CD4 TCM	0.314129
144	PEX19	NA	NA	NA	NA	31301	TRUE	CD4 TCM	0.314129
144	COPA	0.835907	0.0749575	0.998588	0.99371	31301	TRUE	CD4 TCM	0.314129
144	NCSTN	-0.89128	0.229151	0.998588	0.701863	31301	TRUE	CD4 TCM	0.314129
144	SLAMF6	-0.903223	0.16563	0.998588	0.949811	31301	TRUE	CD4 TCM	0.314129
144	AL138930.1	NA	NA	NA	NA	31301	TRUE	CD4 TCM	0.314129
144	CD84	-0.626183	0.381308	0.998588	0.733954	31301	TRUE	CD4 TCM	0.314129
144	SLAMF1	-1.32887	0.113102	0.998588	0.504356	31301	TRUE	CD4 TCM	0.314129
144	AL121985.1	NA	NA	NA	NA	31301	TRUE	CD4 TCM	0.314129
144	CD48	-0.152454	0.48887	0.998588	0.895804	31301	TRUE	CD4 TCM	0.314129
144	SLAMF7	NA	NA	NA	NA	31301	TRUE	CD4 TCM	0.314129
144	LY9	-0.103061	0.80637	0.998588	0.980129	31301	TRUE	CD4 TCM	0.314129
144	CD244	NA	NA	NA	NA	31301	TRUE	CD4 TCM	0.314129
144	ITLN1	NA	NA	NA	NA	31301	TRUE	CD4 TCM	0.314129
144	F11R	NA	NA	NA	NA	31301	TRUE	CD4 TCM	0.314129
144	TSTD1	-0.222719	0.394955	0.998588	0.919691	31301	TRUE	CD4 TCM	0.314129
144	USF1	NA	NA	NA	NA	31301	TRUE	CD4 TCM	0.314129
144	ARHGAP30	-0.221378	0.566955	0.998588	0.979406	31301	TRUE	CD4 TCM	0.314129
144	PFDN2	0.303696	0.471394	0.998588	0.966693	31301	TRUE	CD4 TCM	0.314129
144	NIT1	NA	NA	NA	NA	31301	TRUE	CD4 TCM	0.314129
144	DEDD	0.0395175	0.947839	0.998588	0.995845	31301	TRUE	CD4 TCM	0.314129
144	UFC1	0.0446634	0.875037	0.998588	0.994195	31301	TRUE	CD4 TCM	0.314129
144	AL590714.1	NA	NA	NA	NA	31301	TRUE	CD4 TCM	0.314129
144	USP21	NA	NA	NA	NA	31301	TRUE	CD4 TCM	0.314129
144	PPOX	0.501474	0.418865	0.998588	0.959868	31301	TRUE	CD4 TCM	0.314129
144	B4GALT3	-1.03259	0.135831	0.998588	0.712797	31301	TRUE	CD4 TCM	0.314129
144	ADAMTS4	NA	NA	NA	NA	31301	TRUE	CD4 TCM	0.314129
144	NDUFS2	0.293329	0.519687	0.998588	0.994507	31301	TRUE	CD4 TCM	0.314129
144	FCER1G	NA	NA	NA	NA	31301	TRUE	CD4 TCM	0.314129
144	TOMM40L	NA	NA	NA	NA	31301	TRUE	CD4 TCM	0.314129
144	NR1I3	NA	NA	NA	NA	31301	TRUE	CD4 TCM	0.314129
144	MPZ	NA	NA	NA	NA	31301	TRUE	CD4 TCM	0.314129
144	SDHC	0.0689929	0.869364	0.998588	0.951919	31301	TRUE	CD4 TCM	0.314129
144	AL592295.4	NA	NA	NA	NA	31301	TRUE	CD4 TCM	0.314129
144	AL592295.5	NA	NA	NA	NA	31301	TRUE	CD4 TCM	0.314129
144	AL592295.3	NA	NA	NA	NA	31301	TRUE	CD4 TCM	0.314129
144	FCGR2A	NA	NA	NA	NA	31301	TRUE	CD4 TCM	0.314129
144	HSPA6	NA	NA	NA	NA	31301	TRUE	CD4 TCM	0.314129
144	FCGR3A	NA	NA	NA	NA	31301	TRUE	CD4 TCM	0.314129
144	FCGR3B	NA	NA	NA	NA	31301	TRUE	CD4 TCM	0.314129
144	FCGR2B	NA	NA	NA	NA	31301	TRUE	CD4 TCM	0.314129
144	FCRLA	NA	NA	NA	NA	31301	TRUE	CD4 TCM	0.314129
144	FCRLB	NA	NA	NA	NA	31301	TRUE	CD4 TCM	0.314129
144	DUSP12	NA	NA	NA	NA	31301	TRUE	CD4 TCM	0.314129
144	AL359541.1	NA	NA	NA	NA	31301	TRUE	CD4 TCM	0.314129
144	ATF6	-0.421853	0.504676	0.998588	0.774616	31301	TRUE	CD4 TCM	0.314129
144	OLFML2B	NA	NA	NA	NA	31301	TRUE	CD4 TCM	0.314129
144	NOS1AP	NA	NA	NA	NA	31301	TRUE	CD4 TCM	0.314129
144	SH2D1B	NA	NA	NA	NA	31301	TRUE	CD4 TCM	0.314129
144	UHMK1	-0.00184834	0.999275	0.99965	0.999275	31301	TRUE	CD4 TCM	0.314129
144	AL596325.1	NA	NA	NA	NA	31301	TRUE	CD4 TCM	0.314129
144	UAP1	-0.772264	0.303572	0.998588	0.615958	31301	TRUE	CD4 TCM	0.314129
144	DDR2	NA	NA	NA	NA	31301	TRUE	CD4 TCM	0.314129
144	HSD17B7	NA	NA	NA	NA	31301	TRUE	CD4 TCM	0.314129
144	RGS5	NA	NA	NA	NA	31301	TRUE	CD4 TCM	0.314129
144	AL592435.1	NA	NA	NA	NA	31301	TRUE	CD4 TCM	0.314129
144	NUF2	NA	NA	NA	NA	31301	TRUE	CD4 TCM	0.314129
144	PBX1	NA	NA	NA	NA	31301	TRUE	CD4 TCM	0.314129
144	AL356441.1	NA	NA	NA	NA	31301	TRUE	CD4 TCM	0.314129
144	MGST3	0.374301	0.317378	0.998588	0.829442	31301	TRUE	CD4 TCM	0.314129
144	ALDH9A1	NA	NA	NA	NA	31301	TRUE	CD4 TCM	0.314129
144	TMCO1	0.129315	0.76424	0.998588	0.997617	31301	TRUE	CD4 TCM	0.314129
144	TMCO1-AS1	NA	NA	NA	NA	31301	TRUE	CD4 TCM	0.314129
144	UCK2	NA	NA	NA	NA	31301	TRUE	CD4 TCM	0.314129
144	LINC01675	NA	NA	NA	NA	31301	TRUE	CD4 TCM	0.314129
144	POGK	NA	NA	NA	NA	31301	TRUE	CD4 TCM	0.314129
144	TADA1	NA	NA	NA	NA	31301	TRUE	CD4 TCM	0.314129
144	GPA33	NA	NA	NA	NA	31301	TRUE	CD4 TCM	0.314129
144	POU2F1	NA	NA	NA	NA	31301	TRUE	CD4 TCM	0.314129
144	CD247	-0.103376	0.714212	0.998588	0.896154	31301	TRUE	CD4 TCM	0.314129
144	CREG1	0.445914	0.488118	0.998588	0.855733	31301	TRUE	CD4 TCM	0.314129
144	AL031733.2	NA	NA	NA	NA	31301	TRUE	CD4 TCM	0.314129
144	RCSD1	-0.460695	0.184531	0.998588	0.373406	31301	TRUE	CD4 TCM	0.314129
144	MPZL1	NA	NA	NA	NA	31301	TRUE	CD4 TCM	0.314129
144	MPC2	-0.115576	0.791321	0.998588	0.981037	31301	TRUE	CD4 TCM	0.314129
144	DCAF6	0.948267	0.14759	0.998588	0.950043	31301	TRUE	CD4 TCM	0.314129
144	TIPRL	-0.181021	0.71251	0.998588	0.994569	31301	TRUE	CD4 TCM	0.314129
144	SFT2D2	-0.32227	0.606027	0.998588	0.949989	31301	TRUE	CD4 TCM	0.314129
144	TBX19	NA	NA	NA	NA	31301	TRUE	CD4 TCM	0.314129
144	XCL2	NA	NA	NA	NA	31301	TRUE	CD4 TCM	0.314129
144	XCL1	NA	NA	NA	NA	31301	TRUE	CD4 TCM	0.314129
144	ATP1B1	NA	NA	NA	NA	31301	TRUE	CD4 TCM	0.314129
144	NME7	NA	NA	NA	NA	31301	TRUE	CD4 TCM	0.314129
144	BLZF1	NA	NA	NA	NA	31301	TRUE	CD4 TCM	0.314129
144	SLC19A2	NA	NA	NA	NA	31301	TRUE	CD4 TCM	0.314129
144	F5	NA	NA	NA	NA	31301	TRUE	CD4 TCM	0.314129
144	SELP	NA	NA	NA	NA	31301	TRUE	CD4 TCM	0.314129
144	C1orf112	NA	NA	NA	NA	31301	TRUE	CD4 TCM	0.314129
144	SELL	0.0864023	0.698103	0.998588	0.867283	31301	TRUE	CD4 TCM	0.314129
144	METTL18	NA	NA	NA	NA	31301	TRUE	CD4 TCM	0.314129
144	SCYL3	NA	NA	NA	NA	31301	TRUE	CD4 TCM	0.314129
144	KIFAP3	0.450165	0.438673	0.998588	0.848639	31301	TRUE	CD4 TCM	0.314129
144	GORAB	NA	NA	NA	NA	31301	TRUE	CD4 TCM	0.314129
144	BX284613.2	NA	NA	NA	NA	31301	TRUE	CD4 TCM	0.314129
144	FMO4	NA	NA	NA	NA	31301	TRUE	CD4 TCM	0.314129
144	PRRC2C	-0.242416	0.403379	0.998588	0.968101	31301	TRUE	CD4 TCM	0.314129
144	VAMP4	0.630007	0.181439	0.998588	0.959964	31301	TRUE	CD4 TCM	0.314129
144	EEF1AKNMT	NA	NA	NA	NA	31301	TRUE	CD4 TCM	0.314129
144	DNM3	NA	NA	NA	NA	31301	TRUE	CD4 TCM	0.314129
144	PIGC	-0.655302	0.194248	0.998588	0.912649	31301	TRUE	CD4 TCM	0.314129
144	SUCO	0.362741	0.498008	0.998588	0.940183	31301	TRUE	CD4 TCM	0.314129
144	FASLG	NA	NA	NA	NA	31301	TRUE	CD4 TCM	0.314129
144	TNFSF4	NA	NA	NA	NA	31301	TRUE	CD4 TCM	0.314129
144	AL645568.1	NA	NA	NA	NA	31301	TRUE	CD4 TCM	0.314129
144	PRDX6	-0.273874	0.361559	0.998588	0.976486	31301	TRUE	CD4 TCM	0.314129
144	SLC9C2	NA	NA	NA	NA	31301	TRUE	CD4 TCM	0.314129
144	KLHL20	NA	NA	NA	NA	31301	TRUE	CD4 TCM	0.314129
144	CENPL	NA	NA	NA	NA	31301	TRUE	CD4 TCM	0.314129
144	DARS2	NA	NA	NA	NA	31301	TRUE	CD4 TCM	0.314129
144	GAS5	-0.0172005	0.934143	0.998588	0.992478	31301	TRUE	CD4 TCM	0.314129
144	GAS5-AS1	NA	NA	NA	NA	31301	TRUE	CD4 TCM	0.314129
144	ZBTB37	NA	NA	NA	NA	31301	TRUE	CD4 TCM	0.314129
144	RC3H1	-0.230424	0.625073	0.998588	0.904994	31301	TRUE	CD4 TCM	0.314129
144	LINC02776	NA	NA	NA	NA	31301	TRUE	CD4 TCM	0.314129
144	RABGAP1L-DT	NA	NA	NA	NA	31301	TRUE	CD4 TCM	0.314129
144	RABGAP1L	-0.538943	0.230064	0.998588	0.97716	31301	TRUE	CD4 TCM	0.314129
144	Z99127.1	NA	NA	NA	NA	31301	TRUE	CD4 TCM	0.314129
144	Z99127.4	0.426649	0.62074	0.998588	0.863647	31301	TRUE	CD4 TCM	0.314129
144	CACYBP	0.108924	0.789777	0.998588	0.985319	31301	TRUE	CD4 TCM	0.314129
144	MRPS14	0.270377	0.634233	0.998588	0.957627	31301	TRUE	CD4 TCM	0.314129
144	KIAA0040	0.535849	0.343598	0.998588	0.973888	31301	TRUE	CD4 TCM	0.314129
144	TNR	NA	NA	NA	NA	31301	TRUE	CD4 TCM	0.314129
144	LINC02803	NA	NA	NA	NA	31301	TRUE	CD4 TCM	0.314129
144	COP1	-0.570552	0.303999	0.998588	0.884725	31301	TRUE	CD4 TCM	0.314129
144	AL591043.2	NA	NA	NA	NA	31301	TRUE	CD4 TCM	0.314129
144	RASAL2	NA	NA	NA	NA	31301	TRUE	CD4 TCM	0.314129
144	CLEC20A	NA	NA	NA	NA	31301	TRUE	CD4 TCM	0.314129
144	C1orf220	NA	NA	NA	NA	31301	TRUE	CD4 TCM	0.314129
144	AL449106.1	NA	NA	NA	NA	31301	TRUE	CD4 TCM	0.314129
144	RALGPS2	NA	NA	NA	NA	31301	TRUE	CD4 TCM	0.314129
144	ANGPTL1	NA	NA	NA	NA	31301	TRUE	CD4 TCM	0.314129
144	FAM20B	NA	NA	NA	NA	31301	TRUE	CD4 TCM	0.314129
144	TOR3A	NA	NA	NA	NA	31301	TRUE	CD4 TCM	0.314129
144	ABL2	NA	NA	NA	NA	31301	TRUE	CD4 TCM	0.314129
144	SOAT1	-0.475953	0.471744	0.998588	0.986919	31301	TRUE	CD4 TCM	0.314129
144	AXDND1	NA	NA	NA	NA	31301	TRUE	CD4 TCM	0.314129
144	TOR1AIP2	NA	NA	NA	NA	31301	TRUE	CD4 TCM	0.314129
144	AL353708.3	NA	NA	NA	NA	31301	TRUE	CD4 TCM	0.314129
144	TOR1AIP1	0.0159435	0.975923	0.998588	0.986989	31301	TRUE	CD4 TCM	0.314129
144	AL353708.1	NA	NA	NA	NA	31301	TRUE	CD4 TCM	0.314129
144	CEP350	-0.346475	0.474601	0.998588	0.948105	31301	TRUE	CD4 TCM	0.314129
144	QSOX1	NA	NA	NA	NA	31301	TRUE	CD4 TCM	0.314129
144	ACBD6	-0.175526	0.696043	0.998588	0.991839	31301	TRUE	CD4 TCM	0.314129
144	XPR1	NA	NA	NA	NA	31301	TRUE	CD4 TCM	0.314129
144	STX6	NA	NA	NA	NA	31301	TRUE	CD4 TCM	0.314129
144	MR1	0.432627	0.522962	0.998588	0.908534	31301	TRUE	CD4 TCM	0.314129
144	IER5	0.101082	0.87016	0.998588	0.981431	31301	TRUE	CD4 TCM	0.314129
144	LINC01732	NA	NA	NA	NA	31301	TRUE	CD4 TCM	0.314129
144	LINC01344	NA	NA	NA	NA	31301	TRUE	CD4 TCM	0.314129
144	GLUL	NA	NA	NA	NA	31301	TRUE	CD4 TCM	0.314129
144	RNASEL	NA	NA	NA	NA	31301	TRUE	CD4 TCM	0.314129
144	RGS16	NA	NA	NA	NA	31301	TRUE	CD4 TCM	0.314129
144	NPL	NA	NA	NA	NA	31301	TRUE	CD4 TCM	0.314129
144	AL355999.1	NA	NA	NA	NA	31301	TRUE	CD4 TCM	0.314129
144	DHX9	0.0145679	0.974165	0.998588	0.981449	31301	TRUE	CD4 TCM	0.314129
144	LAMC1	NA	NA	NA	NA	31301	TRUE	CD4 TCM	0.314129
144	SMG7-AS1	NA	NA	NA	NA	31301	TRUE	CD4 TCM	0.314129
144	SMG7	0.827761	0.123413	0.998588	0.776748	31301	TRUE	CD4 TCM	0.314129
144	NCF2	NA	NA	NA	NA	31301	TRUE	CD4 TCM	0.314129
144	ARPC5	-0.347078	0.215041	0.998588	0.946849	31301	TRUE	CD4 TCM	0.314129
144	RGL1	NA	NA	NA	NA	31301	TRUE	CD4 TCM	0.314129
144	COLGALT2	NA	NA	NA	NA	31301	TRUE	CD4 TCM	0.314129
144	TSEN15	-0.196334	0.730217	0.998588	0.919833	31301	TRUE	CD4 TCM	0.314129
144	C1orf21	NA	NA	NA	NA	31301	TRUE	CD4 TCM	0.314129
144	EDEM3	0.464155	0.404156	0.998588	0.99168	31301	TRUE	CD4 TCM	0.314129
144	NIBAN1	0.0204087	0.96613	0.998588	0.98107	31301	TRUE	CD4 TCM	0.314129
144	RNF2	-0.157123	0.804414	0.998588	0.941966	31301	TRUE	CD4 TCM	0.314129
144	TRMT1L	NA	NA	NA	NA	31301	TRUE	CD4 TCM	0.314129
144	SWT1	NA	NA	NA	NA	31301	TRUE	CD4 TCM	0.314129
144	IVNS1ABP	-0.85197	0.161111	0.998588	0.762956	31301	TRUE	CD4 TCM	0.314129
144	AL078644.2	NA	NA	NA	NA	31301	TRUE	CD4 TCM	0.314129
144	LINC01350	NA	NA	NA	NA	31301	TRUE	CD4 TCM	0.314129
144	AL133383.1	NA	NA	NA	NA	31301	TRUE	CD4 TCM	0.314129
144	PRG4	NA	NA	NA	NA	31301	TRUE	CD4 TCM	0.314129
144	TPR	0.0397256	0.896014	0.998588	0.96965	31301	TRUE	CD4 TCM	0.314129
144	ODR4	0.0429586	0.946624	0.998588	0.995231	31301	TRUE	CD4 TCM	0.314129
144	AL096803.2	NA	NA	NA	NA	31301	TRUE	CD4 TCM	0.314129
144	PTGS2	NA	NA	NA	NA	31301	TRUE	CD4 TCM	0.314129
144	PACERR	NA	NA	NA	NA	31301	TRUE	CD4 TCM	0.314129
144	PLA2G4A	NA	NA	NA	NA	31301	TRUE	CD4 TCM	0.314129
144	ERVMER61-1	NA	NA	NA	NA	31301	TRUE	CD4 TCM	0.314129
144	RGS18	NA	NA	NA	NA	31301	TRUE	CD4 TCM	0.314129
144	AL390957.1	NA	NA	NA	NA	31301	TRUE	CD4 TCM	0.314129
144	AL136987.1	NA	NA	NA	NA	31301	TRUE	CD4 TCM	0.314129
144	RGS1	NA	NA	NA	NA	31301	TRUE	CD4 TCM	0.314129
144	RGS13	NA	NA	NA	NA	31301	TRUE	CD4 TCM	0.314129
144	AL136454.1	NA	NA	NA	NA	31301	TRUE	CD4 TCM	0.314129
144	RGS2	NA	NA	NA	NA	31301	TRUE	CD4 TCM	0.314129
144	UCHL5	0.0269248	0.957352	0.998588	0.993264	31301	TRUE	CD4 TCM	0.314129
144	RO60	-0.0449064	0.940365	0.998588	0.992441	31301	TRUE	CD4 TCM	0.314129
144	GLRX2	-0.844279	0.260173	0.998588	0.882153	31301	TRUE	CD4 TCM	0.314129
144	CDC73	-0.0405042	0.93558	0.998588	0.984314	31301	TRUE	CD4 TCM	0.314129
144	B3GALT2	NA	NA	NA	NA	31301	TRUE	CD4 TCM	0.314129
144	LINC01031	NA	NA	NA	NA	31301	TRUE	CD4 TCM	0.314129
144	AL138778.1	NA	NA	NA	NA	31301	TRUE	CD4 TCM	0.314129
144	AL136456.1	NA	NA	NA	NA	31301	TRUE	CD4 TCM	0.314129
144	LINC01724	NA	NA	NA	NA	31301	TRUE	CD4 TCM	0.314129
144	CFH	NA	NA	NA	NA	31301	TRUE	CD4 TCM	0.314129
144	ASPM	NA	NA	NA	NA	31301	TRUE	CD4 TCM	0.314129
144	ZBTB41	NA	NA	NA	NA	31301	TRUE	CD4 TCM	0.314129
144	CRB1	NA	NA	NA	NA	31301	TRUE	CD4 TCM	0.314129
144	DENND1B	NA	NA	NA	NA	31301	TRUE	CD4 TCM	0.314129
144	C1orf53	NA	NA	NA	NA	31301	TRUE	CD4 TCM	0.314129
144	NEK7	0.246851	0.6519	0.998588	0.983144	31301	TRUE	CD4 TCM	0.314129
144	AL450352.1	NA	NA	NA	NA	31301	TRUE	CD4 TCM	0.314129
144	AL157402.1	NA	NA	NA	NA	31301	TRUE	CD4 TCM	0.314129
144	PTPRC	0.0605062	0.766969	0.998588	0.954349	31301	TRUE	CD4 TCM	0.314129
144	AL157402.2	NA	NA	NA	NA	31301	TRUE	CD4 TCM	0.314129
144	MIR181A1HG	NA	NA	NA	NA	31301	TRUE	CD4 TCM	0.314129
144	LINC00862	NA	NA	NA	NA	31301	TRUE	CD4 TCM	0.314129
144	ZNF281	NA	NA	NA	NA	31301	TRUE	CD4 TCM	0.314129
144	KIF14	NA	NA	NA	NA	31301	TRUE	CD4 TCM	0.314129
144	DDX59	NA	NA	NA	NA	31301	TRUE	CD4 TCM	0.314129
144	DDX59-AS1	NA	NA	NA	NA	31301	TRUE	CD4 TCM	0.314129
144	CAMSAP2	NA	NA	NA	NA	31301	TRUE	CD4 TCM	0.314129
144	GPR25	NA	NA	NA	NA	31301	TRUE	CD4 TCM	0.314129
144	KIF21B	NA	NA	NA	NA	31301	TRUE	CD4 TCM	0.314129
144	TMEM9	NA	NA	NA	NA	31301	TRUE	CD4 TCM	0.314129
144	PHLDA3	NA	NA	NA	NA	31301	TRUE	CD4 TCM	0.314129
144	CSRP1	-0.368407	0.555023	0.998588	0.982787	31301	TRUE	CD4 TCM	0.314129
144	AC096677.1	-0.262636	0.733075	0.998588	0.894153	31301	TRUE	CD4 TCM	0.314129
144	NAV1	NA	NA	NA	NA	31301	TRUE	CD4 TCM	0.314129
144	IPO9-AS1	NA	NA	NA	NA	31301	TRUE	CD4 TCM	0.314129
144	IPO9	-0.244816	0.697393	0.998588	0.949985	31301	TRUE	CD4 TCM	0.314129
144	SHISA4	NA	NA	NA	NA	31301	TRUE	CD4 TCM	0.314129
144	TIMM17A	0.402348	0.521711	0.998588	0.85406	31301	TRUE	CD4 TCM	0.314129
144	RNPEP	NA	NA	NA	NA	31301	TRUE	CD4 TCM	0.314129
144	ELF3-AS1	NA	NA	NA	NA	31301	TRUE	CD4 TCM	0.314129
144	ELF3	NA	NA	NA	NA	31301	TRUE	CD4 TCM	0.314129
144	ARL8A	NA	NA	NA	NA	31301	TRUE	CD4 TCM	0.314129
144	PTPN7	-0.087118	0.878611	0.998588	0.944174	31301	TRUE	CD4 TCM	0.314129
144	LGR6	NA	NA	NA	NA	31301	TRUE	CD4 TCM	0.314129
144	UBE2T	NA	NA	NA	NA	31301	TRUE	CD4 TCM	0.314129
144	PPP1R12B	NA	NA	NA	NA	31301	TRUE	CD4 TCM	0.314129
144	KDM5B	0.33676	0.600255	0.998588	0.996557	31301	TRUE	CD4 TCM	0.314129
144	PCAT6	NA	NA	NA	NA	31301	TRUE	CD4 TCM	0.314129
144	RABIF	0.921091	0.115305	0.998588	0.540447	31301	TRUE	CD4 TCM	0.314129
144	KLHL12	NA	NA	NA	NA	31301	TRUE	CD4 TCM	0.314129
144	ADIPOR1	-0.141989	0.799994	0.998588	0.901099	31301	TRUE	CD4 TCM	0.314129
144	CYB5R1	-1.21294	0.102514	0.998588	0.718389	31301	TRUE	CD4 TCM	0.314129
144	TMEM183A	-0.427573	0.425537	0.998588	0.882427	31301	TRUE	CD4 TCM	0.314129
144	PPFIA4	NA	NA	NA	NA	31301	TRUE	CD4 TCM	0.314129
144	CHIT1	NA	NA	NA	NA	31301	TRUE	CD4 TCM	0.314129
144	LINC01353	NA	NA	NA	NA	31301	TRUE	CD4 TCM	0.314129
144	LINC01136	NA	NA	NA	NA	31301	TRUE	CD4 TCM	0.314129
144	BTG2	0.148165	0.621138	0.998588	0.838369	31301	TRUE	CD4 TCM	0.314129
144	ATP2B4	NA	NA	NA	NA	31301	TRUE	CD4 TCM	0.314129
144	LAX1	NA	NA	NA	NA	31301	TRUE	CD4 TCM	0.314129
144	ZC3H11A	0.0582388	0.906446	0.998588	0.999876	31301	TRUE	CD4 TCM	0.314129
144	ZBED6	NA	NA	NA	NA	31301	TRUE	CD4 TCM	0.314129
144	SNRPE	0.173854	0.620699	0.998588	0.985542	31301	TRUE	CD4 TCM	0.314129
144	SOX13	NA	NA	NA	NA	31301	TRUE	CD4 TCM	0.314129
144	ETNK2	NA	NA	NA	NA	31301	TRUE	CD4 TCM	0.314129
144	AL606489.1	NA	NA	NA	NA	31301	TRUE	CD4 TCM	0.314129
144	PPP1R15B	-0.813207	0.240315	0.998588	0.876944	31301	TRUE	CD4 TCM	0.314129
144	PIK3C2B	NA	NA	NA	NA	31301	TRUE	CD4 TCM	0.314129
144	MDM4	0.524518	0.238888	0.998588	0.924771	31301	TRUE	CD4 TCM	0.314129
144	AL512306.2	NA	NA	NA	NA	31301	TRUE	CD4 TCM	0.314129
144	RBBP5	NA	NA	NA	NA	31301	TRUE	CD4 TCM	0.314129
144	DSTYK	-0.159505	0.871159	0.998588	0.965285	31301	TRUE	CD4 TCM	0.314129
144	TMCC2	NA	NA	NA	NA	31301	TRUE	CD4 TCM	0.314129
144	NUAK2	NA	NA	NA	NA	31301	TRUE	CD4 TCM	0.314129
144	CDK18	NA	NA	NA	NA	31301	TRUE	CD4 TCM	0.314129
144	MFSD4A	NA	NA	NA	NA	31301	TRUE	CD4 TCM	0.314129
144	ELK4	-0.209592	0.677186	0.998588	0.994338	31301	TRUE	CD4 TCM	0.314129
144	SLC45A3	NA	NA	NA	NA	31301	TRUE	CD4 TCM	0.314129
144	NUCKS1	-0.104195	0.731629	0.998588	0.981522	31301	TRUE	CD4 TCM	0.314129
144	RAB29	-0.132285	0.821561	0.998588	0.928386	31301	TRUE	CD4 TCM	0.314129
144	SLC41A1	NA	NA	NA	NA	31301	TRUE	CD4 TCM	0.314129
144	AC119673.2	NA	NA	NA	NA	31301	TRUE	CD4 TCM	0.314129
144	RAB7B	NA	NA	NA	NA	31301	TRUE	CD4 TCM	0.314129
144	RHEX	NA	NA	NA	NA	31301	TRUE	CD4 TCM	0.314129
144	FAM72A	NA	NA	NA	NA	31301	TRUE	CD4 TCM	0.314129
144	SRGAP2	0.174751	0.820043	0.998588	0.996575	31301	TRUE	CD4 TCM	0.314129
144	IKBKE	0.131745	0.832117	0.998588	0.931474	31301	TRUE	CD4 TCM	0.314129
144	AC244034.2	NA	NA	NA	NA	31301	TRUE	CD4 TCM	0.314129
144	RASSF5	-0.121945	0.723423	0.998588	0.93676	31301	TRUE	CD4 TCM	0.314129
144	EIF2D	-0.401985	0.42134	0.998588	0.907221	31301	TRUE	CD4 TCM	0.314129
144	AL591846.2	NA	NA	NA	NA	31301	TRUE	CD4 TCM	0.314129
144	MAPKAPK2	0.192138	0.734828	0.998588	0.9777	31301	TRUE	CD4 TCM	0.314129
144	IL10	NA	NA	NA	NA	31301	TRUE	CD4 TCM	0.314129
144	IL19	NA	NA	NA	NA	31301	TRUE	CD4 TCM	0.314129
144	FCMR	-0.598343	0.0521301	0.998588	0.600019	31301	TRUE	CD4 TCM	0.314129
144	PFKFB2	NA	NA	NA	NA	31301	TRUE	CD4 TCM	0.314129
144	YOD1	NA	NA	NA	NA	31301	TRUE	CD4 TCM	0.314129
144	C4BPB	NA	NA	NA	NA	31301	TRUE	CD4 TCM	0.314129
144	AL596218.1	NA	NA	NA	NA	31301	TRUE	CD4 TCM	0.314129
144	CD55	0.367114	0.201704	0.998588	0.841012	31301	TRUE	CD4 TCM	0.314129
144	CR2	NA	NA	NA	NA	31301	TRUE	CD4 TCM	0.314129
144	CR1	NA	NA	NA	NA	31301	TRUE	CD4 TCM	0.314129
144	AL137789.1	NA	NA	NA	NA	31301	TRUE	CD4 TCM	0.314129
144	CR1L	NA	NA	NA	NA	31301	TRUE	CD4 TCM	0.314129
144	CD46	-0.12579	0.738797	0.998588	0.915661	31301	TRUE	CD4 TCM	0.314129
144	MIR29B2CHG	NA	NA	NA	NA	31301	TRUE	CD4 TCM	0.314129
144	CD34	NA	NA	NA	NA	31301	TRUE	CD4 TCM	0.314129
144	PLXNA2	NA	NA	NA	NA	31301	TRUE	CD4 TCM	0.314129
144	LAMB3	NA	NA	NA	NA	31301	TRUE	CD4 TCM	0.314129
144	HSD11B1-AS1	NA	NA	NA	NA	31301	TRUE	CD4 TCM	0.314129
144	G0S2	NA	NA	NA	NA	31301	TRUE	CD4 TCM	0.314129
144	HSD11B1	NA	NA	NA	NA	31301	TRUE	CD4 TCM	0.314129
144	TRAF3IP3	-0.0741169	0.7713	0.998588	0.912201	31301	TRUE	CD4 TCM	0.314129
144	UTP25	NA	NA	NA	NA	31301	TRUE	CD4 TCM	0.314129
144	HHAT	NA	NA	NA	NA	31301	TRUE	CD4 TCM	0.314129
144	RCOR3	0.788928	0.178385	0.998588	0.912139	31301	TRUE	CD4 TCM	0.314129
144	TRAF5	-0.172841	0.768475	0.998588	0.958142	31301	TRUE	CD4 TCM	0.314129
144	LINC00467	NA	NA	NA	NA	31301	TRUE	CD4 TCM	0.314129
144	SLC30A1	NA	NA	NA	NA	31301	TRUE	CD4 TCM	0.314129
144	LPGAT1	-0.641949	0.272187	0.998588	0.998199	31301	TRUE	CD4 TCM	0.314129
144	INTS7	NA	NA	NA	NA	31301	TRUE	CD4 TCM	0.314129
144	DTL	NA	NA	NA	NA	31301	TRUE	CD4 TCM	0.314129
144	PPP2R5A	-0.281673	0.604815	0.998588	0.997584	31301	TRUE	CD4 TCM	0.314129
144	AL360091.3	NA	NA	NA	NA	31301	TRUE	CD4 TCM	0.314129
144	PACC1	NA	NA	NA	NA	31301	TRUE	CD4 TCM	0.314129
144	NENF	-0.2476	0.537146	0.998588	0.979154	31301	TRUE	CD4 TCM	0.314129
144	AC092803.1	NA	NA	NA	NA	31301	TRUE	CD4 TCM	0.314129
144	ATF3	NA	NA	NA	NA	31301	TRUE	CD4 TCM	0.314129
144	LINC02773	NA	NA	NA	NA	31301	TRUE	CD4 TCM	0.314129
144	BATF3	NA	NA	NA	NA	31301	TRUE	CD4 TCM	0.314129
144	NSL1	0.380067	0.448109	0.998588	0.973741	31301	TRUE	CD4 TCM	0.314129
144	TATDN3	NA	NA	NA	NA	31301	TRUE	CD4 TCM	0.314129
144	FLVCR1-DT	NA	NA	NA	NA	31301	TRUE	CD4 TCM	0.314129
144	FLVCR1	NA	NA	NA	NA	31301	TRUE	CD4 TCM	0.314129
144	VASH2	NA	NA	NA	NA	31301	TRUE	CD4 TCM	0.314129
144	ANGEL2	0.145714	0.808582	0.998588	0.991556	31301	TRUE	CD4 TCM	0.314129
144	RPS6KC1	NA	NA	NA	NA	31301	TRUE	CD4 TCM	0.314129
144	SMYD2	0.244017	0.655052	0.998588	0.887956	31301	TRUE	CD4 TCM	0.314129
144	CENPF	NA	NA	NA	NA	31301	TRUE	CD4 TCM	0.314129
144	KCTD3	NA	NA	NA	NA	31301	TRUE	CD4 TCM	0.314129
144	GPATCH2	NA	NA	NA	NA	31301	TRUE	CD4 TCM	0.314129
144	SPATA17	NA	NA	NA	NA	31301	TRUE	CD4 TCM	0.314129
144	RRP15	-0.808426	0.216204	0.998588	0.928214	31301	TRUE	CD4 TCM	0.314129
144	LYPLAL1-DT	NA	NA	NA	NA	31301	TRUE	CD4 TCM	0.314129
144	LYPLAL1	NA	NA	NA	NA	31301	TRUE	CD4 TCM	0.314129
144	ZC3H11B	NA	NA	NA	NA	31301	TRUE	CD4 TCM	0.314129
144	EPRS	-0.508137	0.29037	0.998588	0.87869	31301	TRUE	CD4 TCM	0.314129
144	BPNT1	NA	NA	NA	NA	31301	TRUE	CD4 TCM	0.314129
144	IARS2	-0.295269	0.540605	0.998588	0.893358	31301	TRUE	CD4 TCM	0.314129
144	RAB3GAP2	-1.21575	0.102295	0.998588	0.648078	31301	TRUE	CD4 TCM	0.314129
144	MARK1	NA	NA	NA	NA	31301	TRUE	CD4 TCM	0.314129
144	C1orf115	NA	NA	NA	NA	31301	TRUE	CD4 TCM	0.314129
144	2024-03-02	NA	NA	NA	NA	31301	TRUE	CD4 TCM	0.314129
144	2024-03-01	NA	NA	NA	NA	31301	TRUE	CD4 TCM	0.314129
144	HLX-AS1	NA	NA	NA	NA	31301	TRUE	CD4 TCM	0.314129
144	HLX	NA	NA	NA	NA	31301	TRUE	CD4 TCM	0.314129
144	DUSP10	0.425596	0.514931	0.998588	0.949894	31301	TRUE	CD4 TCM	0.314129
144	LINC01655	NA	NA	NA	NA	31301	TRUE	CD4 TCM	0.314129
144	LINC02257	NA	NA	NA	NA	31301	TRUE	CD4 TCM	0.314129
144	AL513314.2	NA	NA	NA	NA	31301	TRUE	CD4 TCM	0.314129
144	TAF1A	NA	NA	NA	NA	31301	TRUE	CD4 TCM	0.314129
144	TAF1A-AS1	NA	NA	NA	NA	31301	TRUE	CD4 TCM	0.314129
144	MIA3	-0.755387	0.167717	0.998588	0.9028	31301	TRUE	CD4 TCM	0.314129
144	AL592148.3	NA	NA	NA	NA	31301	TRUE	CD4 TCM	0.314129
144	AIDA	-1.265	0.063942	0.998588	0.803303	31301	TRUE	CD4 TCM	0.314129
144	BROX	-1.58772	0.0518804	0.998588	0.793421	31301	TRUE	CD4 TCM	0.314129
144	FAM177B	NA	NA	NA	NA	31301	TRUE	CD4 TCM	0.314129
144	AL392172.2	NA	NA	NA	NA	31301	TRUE	CD4 TCM	0.314129
144	AL392172.1	NA	NA	NA	NA	31301	TRUE	CD4 TCM	0.314129
144	DISP1	NA	NA	NA	NA	31301	TRUE	CD4 TCM	0.314129
144	TLR5	NA	NA	NA	NA	31301	TRUE	CD4 TCM	0.314129
144	SUSD4	-0.297095	0.65164	0.998588	0.905226	31301	TRUE	CD4 TCM	0.314129
144	CAPN2	-0.120058	0.760921	0.998588	0.999956	31301	TRUE	CD4 TCM	0.314129
144	TP53BP2	NA	NA	NA	NA	31301	TRUE	CD4 TCM	0.314129
144	FBXO28	-0.929517	0.179678	0.998588	0.744207	31301	TRUE	CD4 TCM	0.314129
144	DEGS1	0.413417	0.397755	0.998588	0.934893	31301	TRUE	CD4 TCM	0.314129
144	AC092809.2	NA	NA	NA	NA	31301	TRUE	CD4 TCM	0.314129
144	NVL	-0.50607	0.491074	0.998588	0.990785	31301	TRUE	CD4 TCM	0.314129
144	CNIH4	-0.855107	0.134174	0.998588	0.968956	31301	TRUE	CD4 TCM	0.314129
144	WDR26	-0.136297	0.826514	0.998588	0.947725	31301	TRUE	CD4 TCM	0.314129
144	CNIH3	NA	NA	NA	NA	31301	TRUE	CD4 TCM	0.314129
144	DNAH14	NA	NA	NA	NA	31301	TRUE	CD4 TCM	0.314129
144	LBR	-0.0500305	0.909968	0.998588	0.995879	31301	TRUE	CD4 TCM	0.314129
144	AC092811.1	NA	NA	NA	NA	31301	TRUE	CD4 TCM	0.314129
144	ENAH	NA	NA	NA	NA	31301	TRUE	CD4 TCM	0.314129
144	SRP9	-0.50033	0.111452	0.998588	0.628309	31301	TRUE	CD4 TCM	0.314129
144	EPHX1	NA	NA	NA	NA	31301	TRUE	CD4 TCM	0.314129
144	AL591895.1	NA	NA	NA	NA	31301	TRUE	CD4 TCM	0.314129
144	TMEM63A	-0.475132	0.353167	0.998588	0.928547	31301	TRUE	CD4 TCM	0.314129
144	PYCR2	0.240704	0.543236	0.998588	0.856925	31301	TRUE	CD4 TCM	0.314129
144	SDE2	0.0898525	0.936019	0.998588	0.983437	31301	TRUE	CD4 TCM	0.314129
144	AL512343.2	NA	NA	NA	NA	31301	TRUE	CD4 TCM	0.314129
144	H3F3A	0.0312784	0.883491	0.998588	0.978879	31301	TRUE	CD4 TCM	0.314129
144	LINC01703	NA	NA	NA	NA	31301	TRUE	CD4 TCM	0.314129
144	ACBD3	NA	NA	NA	NA	31301	TRUE	CD4 TCM	0.314129
144	ACBD3-AS1	NA	NA	NA	NA	31301	TRUE	CD4 TCM	0.314129
144	LIN9	NA	NA	NA	NA	31301	TRUE	CD4 TCM	0.314129
144	PARP1	-0.896515	0.0819875	0.998588	0.432431	31301	TRUE	CD4 TCM	0.314129
144	ITPKB	0.444924	0.18874	0.998588	0.988947	31301	TRUE	CD4 TCM	0.314129
144	ITPKB-IT1	NA	NA	NA	NA	31301	TRUE	CD4 TCM	0.314129
144	ITPKB-AS1	NA	NA	NA	NA	31301	TRUE	CD4 TCM	0.314129
144	PSEN2	NA	NA	NA	NA	31301	TRUE	CD4 TCM	0.314129
144	COQ8A	-1.12192	0.131987	0.998588	0.7004	31301	TRUE	CD4 TCM	0.314129
144	CDC42BPA	NA	NA	NA	NA	31301	TRUE	CD4 TCM	0.314129
144	ZNF678	NA	NA	NA	NA	31301	TRUE	CD4 TCM	0.314129
144	SNAP47	0.0756834	0.926148	0.998588	0.995448	31301	TRUE	CD4 TCM	0.314129
144	JMJD4	-1.06137	0.153253	0.998588	0.645418	31301	TRUE	CD4 TCM	0.314129
144	ARF1	0.159912	0.592283	0.998588	0.908273	31301	TRUE	CD4 TCM	0.314129
144	C1orf35	0.352502	0.542192	0.998588	0.976261	31301	TRUE	CD4 TCM	0.314129
144	MRPL55	0.132867	0.767717	0.998588	0.969863	31301	TRUE	CD4 TCM	0.314129
144	GUK1	0.254773	0.303439	0.998588	0.924603	31301	TRUE	CD4 TCM	0.314129
144	IBA57	NA	NA	NA	NA	31301	TRUE	CD4 TCM	0.314129
144	OBSCN	NA	NA	NA	NA	31301	TRUE	CD4 TCM	0.314129
144	AL353593.1	NA	NA	NA	NA	31301	TRUE	CD4 TCM	0.314129
144	TRIM11	0.652205	0.273999	0.998588	0.859014	31301	TRUE	CD4 TCM	0.314129
144	TRIM17	NA	NA	NA	NA	31301	TRUE	CD4 TCM	0.314129
144	HIST3H2A	NA	NA	NA	NA	31301	TRUE	CD4 TCM	0.314129
144	HIST3H2BB	NA	NA	NA	NA	31301	TRUE	CD4 TCM	0.314129
144	RNF187	0.120931	0.788839	0.998588	0.980561	31301	TRUE	CD4 TCM	0.314129
144	RHOU	NA	NA	NA	NA	31301	TRUE	CD4 TCM	0.314129
144	RAB4A	0.0669485	0.886916	0.998588	0.932116	31301	TRUE	CD4 TCM	0.314129
144	CCSAP	-0.590466	0.511636	0.998588	0.869114	31301	TRUE	CD4 TCM	0.314129
144	NUP133	0.247298	0.694978	0.998588	0.992097	31301	TRUE	CD4 TCM	0.314129
144	ABCB10	-0.127799	0.873575	0.998588	0.96892	31301	TRUE	CD4 TCM	0.314129
144	TAF5L	NA	NA	NA	NA	31301	TRUE	CD4 TCM	0.314129
144	URB2	NA	NA	NA	NA	31301	TRUE	CD4 TCM	0.314129
144	LINC01736	NA	NA	NA	NA	31301	TRUE	CD4 TCM	0.314129
144	GALNT2	NA	NA	NA	NA	31301	TRUE	CD4 TCM	0.314129
144	AL136988.2	NA	NA	NA	NA	31301	TRUE	CD4 TCM	0.314129
144	PGBD5	NA	NA	NA	NA	31301	TRUE	CD4 TCM	0.314129
144	COG2	-0.923977	0.22247	0.998588	0.694979	31301	TRUE	CD4 TCM	0.314129
144	C1orf198	NA	NA	NA	NA	31301	TRUE	CD4 TCM	0.314129
144	TTC13	NA	NA	NA	NA	31301	TRUE	CD4 TCM	0.314129
144	ARV1	-0.00145221	0.999184	0.99965	0.999184	31301	TRUE	CD4 TCM	0.314129
144	FAM89A	-1.74229	0.050255	0.998588	0.454637	31301	TRUE	CD4 TCM	0.314129
144	C1orf131	NA	NA	NA	NA	31301	TRUE	CD4 TCM	0.314129
144	GNPAT	0.175761	0.768569	0.998588	0.970271	31301	TRUE	CD4 TCM	0.314129
144	EXOC8	NA	NA	NA	NA	31301	TRUE	CD4 TCM	0.314129
144	SPRTN	-0.15837	0.821957	0.998588	0.995575	31301	TRUE	CD4 TCM	0.314129
144	EGLN1	-1.50492	0.0424631	0.998588	0.537564	31301	TRUE	CD4 TCM	0.314129
144	AL445524.1	NA	NA	NA	NA	31301	TRUE	CD4 TCM	0.314129
144	TSNAX	-1.41722	0.0360156	0.998588	0.435503	31301	TRUE	CD4 TCM	0.314129
144	DISC1	-0.028129	0.966246	0.998588	0.970492	31301	TRUE	CD4 TCM	0.314129
144	AL136171.2	NA	NA	NA	NA	31301	TRUE	CD4 TCM	0.314129
144	SIPA1L2	NA	NA	NA	NA	31301	TRUE	CD4 TCM	0.314129
144	MAP10	NA	NA	NA	NA	31301	TRUE	CD4 TCM	0.314129
144	NTPCR	NA	NA	NA	NA	31301	TRUE	CD4 TCM	0.314129
144	PCNX2	NA	NA	NA	NA	31301	TRUE	CD4 TCM	0.314129
144	MAP3K21	NA	NA	NA	NA	31301	TRUE	CD4 TCM	0.314129
144	SLC35F3	NA	NA	NA	NA	31301	TRUE	CD4 TCM	0.314129
144	AL355472.2	NA	NA	NA	NA	31301	TRUE	CD4 TCM	0.314129
144	COA6-AS1	0.465262	0.342876	0.998588	0.980439	31301	TRUE	CD4 TCM	0.314129
144	COA6	0.228324	0.693483	0.998588	0.893007	31301	TRUE	CD4 TCM	0.314129
144	TARBP1	-0.369191	0.576752	0.998588	0.989369	31301	TRUE	CD4 TCM	0.314129
144	IRF2BP2	-0.0207976	0.966251	0.998588	0.981252	31301	TRUE	CD4 TCM	0.314129
144	AL160408.2	NA	NA	NA	NA	31301	TRUE	CD4 TCM	0.314129
144	LINC01132	NA	NA	NA	NA	31301	TRUE	CD4 TCM	0.314129
144	AL391832.4	NA	NA	NA	NA	31301	TRUE	CD4 TCM	0.314129
144	AL391832.2	NA	NA	NA	NA	31301	TRUE	CD4 TCM	0.314129
144	AL391832.3	NA	NA	NA	NA	31301	TRUE	CD4 TCM	0.314129
144	TOMM20	-0.182208	0.485105	0.998588	0.8488	31301	TRUE	CD4 TCM	0.314129
144	RBM34	-0.250972	0.703348	0.998588	0.981544	31301	TRUE	CD4 TCM	0.314129
144	ARID4B	0.22819	0.517969	0.998588	0.973876	31301	TRUE	CD4 TCM	0.314129
144	GGPS1	NA	NA	NA	NA	31301	TRUE	CD4 TCM	0.314129
144	TBCE	1.09855	0.152131	0.998588	0.470322	31301	TRUE	CD4 TCM	0.314129
144	TBCE.1	NA	NA	NA	NA	31301	TRUE	CD4 TCM	0.314129
144	B3GALNT2	NA	NA	NA	NA	31301	TRUE	CD4 TCM	0.314129
144	GNG4	NA	NA	NA	NA	31301	TRUE	CD4 TCM	0.314129
144	LYST	NA	NA	NA	NA	31301	TRUE	CD4 TCM	0.314129
144	LINC02768	NA	NA	NA	NA	31301	TRUE	CD4 TCM	0.314129
144	NID1	NA	NA	NA	NA	31301	TRUE	CD4 TCM	0.314129
144	GPR137B	NA	NA	NA	NA	31301	TRUE	CD4 TCM	0.314129
144	ERO1B	-0.808706	0.246228	0.998588	0.967413	31301	TRUE	CD4 TCM	0.314129
144	EDARADD	NA	NA	NA	NA	31301	TRUE	CD4 TCM	0.314129
144	LGALS8	0.0489134	0.92271	0.998588	0.994376	31301	TRUE	CD4 TCM	0.314129
144	LGALS8-AS1	NA	NA	NA	NA	31301	TRUE	CD4 TCM	0.314129
144	AL359921.1	NA	NA	NA	NA	31301	TRUE	CD4 TCM	0.314129
144	HEATR1	NA	NA	NA	NA	31301	TRUE	CD4 TCM	0.314129
144	MTR	-0.48997	0.381903	0.998588	0.97398	31301	TRUE	CD4 TCM	0.314129
144	CHRM3	-0.353241	0.629593	0.998588	0.947568	31301	TRUE	CD4 TCM	0.314129
144	CHRM3-AS2	0.348754	0.374515	0.998588	0.934749	31301	TRUE	CD4 TCM	0.314129
144	GREM2	NA	NA	NA	NA	31301	TRUE	CD4 TCM	0.314129
144	RGS7	NA	NA	NA	NA	31301	TRUE	CD4 TCM	0.314129
144	FH	NA	NA	NA	NA	31301	TRUE	CD4 TCM	0.314129
144	KMO	NA	NA	NA	NA	31301	TRUE	CD4 TCM	0.314129
144	OPN3	NA	NA	NA	NA	31301	TRUE	CD4 TCM	0.314129
144	CHML	NA	NA	NA	NA	31301	TRUE	CD4 TCM	0.314129
144	WDR64	NA	NA	NA	NA	31301	TRUE	CD4 TCM	0.314129
144	EXO1	NA	NA	NA	NA	31301	TRUE	CD4 TCM	0.314129
144	PLD5	NA	NA	NA	NA	31301	TRUE	CD4 TCM	0.314129
144	CEP170	0.14527	0.837644	0.998588	0.976744	31301	TRUE	CD4 TCM	0.314129
144	SDCCAG8	1.11231	0.0283053	0.998588	0.656532	31301	TRUE	CD4 TCM	0.314129
144	AKT3	-0.0402996	0.928176	0.998588	0.946272	31301	TRUE	CD4 TCM	0.314129
144	ZBTB18	NA	NA	NA	NA	31301	TRUE	CD4 TCM	0.314129
144	AL645465.1	NA	NA	NA	NA	31301	TRUE	CD4 TCM	0.314129
144	ADSS	-0.110224	0.81877	0.998588	0.956362	31301	TRUE	CD4 TCM	0.314129
144	CATSPERE	NA	NA	NA	NA	31301	TRUE	CD4 TCM	0.314129
144	DESI2	NA	NA	NA	NA	31301	TRUE	CD4 TCM	0.314129
144	BX323046.2	NA	NA	NA	NA	31301	TRUE	CD4 TCM	0.314129
144	COX20	0.184004	0.652044	0.998588	0.998791	31301	TRUE	CD4 TCM	0.314129
144	HNRNPU	-0.222762	0.400199	0.998588	0.830404	31301	TRUE	CD4 TCM	0.314129
144	BX323046.1	NA	NA	NA	NA	31301	TRUE	CD4 TCM	0.314129
144	AL356512.1	NA	NA	NA	NA	31301	TRUE	CD4 TCM	0.314129
144	EFCAB2	-0.522829	0.401701	0.998588	0.807455	31301	TRUE	CD4 TCM	0.314129
144	KIF26B	NA	NA	NA	NA	31301	TRUE	CD4 TCM	0.314129
144	SMYD3	0.493931	0.266229	0.998588	0.850609	31301	TRUE	CD4 TCM	0.314129
144	TFB2M	NA	NA	NA	NA	31301	TRUE	CD4 TCM	0.314129
144	CNST	0.22462	0.614894	0.998588	0.922648	31301	TRUE	CD4 TCM	0.314129
144	SCCPDH	NA	NA	NA	NA	31301	TRUE	CD4 TCM	0.314129
144	AHCTF1	-0.559049	0.368439	0.998588	0.742098	31301	TRUE	CD4 TCM	0.314129
144	ZNF695	NA	NA	NA	NA	31301	TRUE	CD4 TCM	0.314129
144	ZNF670	NA	NA	NA	NA	31301	TRUE	CD4 TCM	0.314129
144	ZNF669	-0.821587	0.293548	0.998588	0.782942	31301	TRUE	CD4 TCM	0.314129
144	ZNF124	NA	NA	NA	NA	31301	TRUE	CD4 TCM	0.314129
144	AL390728.6	NA	NA	NA	NA	31301	TRUE	CD4 TCM	0.314129
144	AL390728.5	-0.969252	0.191959	0.998588	0.978648	31301	TRUE	CD4 TCM	0.314129
144	ZNF496	1.30564	0.0903673	0.998588	0.437747	31301	TRUE	CD4 TCM	0.314129
144	NLRP3	NA	NA	NA	NA	31301	TRUE	CD4 TCM	0.314129
144	OR2B11	NA	NA	NA	NA	31301	TRUE	CD4 TCM	0.314129
144	GCSAML	NA	NA	NA	NA	31301	TRUE	CD4 TCM	0.314129
144	TRIM58	NA	NA	NA	NA	31301	TRUE	CD4 TCM	0.314129
144	OR2L2	NA	NA	NA	NA	31301	TRUE	CD4 TCM	0.314129
144	OR2T2	NA	NA	NA	NA	31301	TRUE	CD4 TCM	0.314129
144	SH3BP5L	NA	NA	NA	NA	31301	TRUE	CD4 TCM	0.314129
144	ZNF672	NA	NA	NA	NA	31301	TRUE	CD4 TCM	0.314129
144	ZNF692	NA	NA	NA	NA	31301	TRUE	CD4 TCM	0.314129
144	PGBD2	NA	NA	NA	NA	31301	TRUE	CD4 TCM	0.314129
144	SH3YL1	0.0271652	0.938863	0.998588	0.977883	31301	TRUE	CD4 TCM	0.314129
144	ACP1	-0.318912	0.3818	0.998588	0.949392	31301	TRUE	CD4 TCM	0.314129
144	ALKAL2	NA	NA	NA	NA	31301	TRUE	CD4 TCM	0.314129
144	TMEM18	-0.25644	0.599156	0.998588	0.982768	31301	TRUE	CD4 TCM	0.314129
144	AC092159.2	NA	NA	NA	NA	31301	TRUE	CD4 TCM	0.314129
144	LINC01115	NA	NA	NA	NA	31301	TRUE	CD4 TCM	0.314129
144	SNTG2	NA	NA	NA	NA	31301	TRUE	CD4 TCM	0.314129
144	AC105450.1	NA	NA	NA	NA	31301	TRUE	CD4 TCM	0.314129
144	TPO	NA	NA	NA	NA	31301	TRUE	CD4 TCM	0.314129
144	LINC01250	NA	NA	NA	NA	31301	TRUE	CD4 TCM	0.314129
144	EIPR1	NA	NA	NA	NA	31301	TRUE	CD4 TCM	0.314129
144	TRAPPC12	-0.740722	0.253566	0.998588	0.871189	31301	TRUE	CD4 TCM	0.314129
144	ADI1	-0.53485	0.220659	0.998588	0.85578	31301	TRUE	CD4 TCM	0.314129
144	AC231981.1	NA	NA	NA	NA	31301	TRUE	CD4 TCM	0.314129
144	AC108488.1	NA	NA	NA	NA	31301	TRUE	CD4 TCM	0.314129
144	RNASEH1	-0.635557	0.274367	0.998588	0.955967	31301	TRUE	CD4 TCM	0.314129
144	RNASEH1-AS1	-0.435839	0.613233	0.998588	0.930656	31301	TRUE	CD4 TCM	0.314129
144	AC108488.3	NA	NA	NA	NA	31301	TRUE	CD4 TCM	0.314129
144	RPS7	-0.0497499	0.781822	0.998588	0.904878	31301	TRUE	CD4 TCM	0.314129
144	NRIR	NA	NA	NA	NA	31301	TRUE	CD4 TCM	0.314129
144	CMPK2	1.27866	0.0479905	0.998588	0.190762	31301	TRUE	CD4 TCM	0.314129
144	RSAD2	NA	NA	NA	NA	31301	TRUE	CD4 TCM	0.314129
144	RNF144A	-0.977092	0.189831	0.998588	0.799416	31301	TRUE	CD4 TCM	0.314129
144	AC013460.1	NA	NA	NA	NA	31301	TRUE	CD4 TCM	0.314129
144	LINC01871	0.256628	0.509012	0.998588	0.67154	31301	TRUE	CD4 TCM	0.314129
144	LINC00299	0.248715	0.775128	0.998588	0.856635	31301	TRUE	CD4 TCM	0.314129
144	LINC01814	NA	NA	NA	NA	31301	TRUE	CD4 TCM	0.314129
144	ID2-AS1	NA	NA	NA	NA	31301	TRUE	CD4 TCM	0.314129
144	ID2	-0.0989993	0.805623	0.998588	0.936718	31301	TRUE	CD4 TCM	0.314129
144	KIDINS220	NA	NA	NA	NA	31301	TRUE	CD4 TCM	0.314129
144	MBOAT2	NA	NA	NA	NA	31301	TRUE	CD4 TCM	0.314129
144	ASAP2	NA	NA	NA	NA	31301	TRUE	CD4 TCM	0.314129
144	ITGB1BP1	0.166153	0.743218	0.998588	0.982179	31301	TRUE	CD4 TCM	0.314129
144	CPSF3	NA	NA	NA	NA	31301	TRUE	CD4 TCM	0.314129
144	IAH1	-0.289234	0.528327	0.998588	0.996719	31301	TRUE	CD4 TCM	0.314129
144	ADAM17	NA	NA	NA	NA	31301	TRUE	CD4 TCM	0.314129
144	AC080162.1	NA	NA	NA	NA	31301	TRUE	CD4 TCM	0.314129
144	AC073195.1	NA	NA	NA	NA	31301	TRUE	CD4 TCM	0.314129
144	YWHAQ	0.225762	0.521043	0.998588	0.858427	31301	TRUE	CD4 TCM	0.314129
144	TAF1B	NA	NA	NA	NA	31301	TRUE	CD4 TCM	0.314129
144	AC010969.2	NA	NA	NA	NA	31301	TRUE	CD4 TCM	0.314129
144	GRHL1	NA	NA	NA	NA	31301	TRUE	CD4 TCM	0.314129
144	AC104794.3	NA	NA	NA	NA	31301	TRUE	CD4 TCM	0.314129
144	KLF11	NA	NA	NA	NA	31301	TRUE	CD4 TCM	0.314129
144	RRM2	NA	NA	NA	NA	31301	TRUE	CD4 TCM	0.314129
144	HPCAL1	-0.163394	0.698066	0.998588	0.996948	31301	TRUE	CD4 TCM	0.314129
144	ODC1	-0.108593	0.826806	0.998588	0.947865	31301	TRUE	CD4 TCM	0.314129
144	ODC1-DT	NA	NA	NA	NA	31301	TRUE	CD4 TCM	0.314129
144	NOL10	NA	NA	NA	NA	31301	TRUE	CD4 TCM	0.314129
144	RN7SL832P	NA	NA	NA	NA	31301	TRUE	CD4 TCM	0.314129
144	ATP6V1C2	NA	NA	NA	NA	31301	TRUE	CD4 TCM	0.314129
144	PDIA6	0.124129	0.759301	0.998588	0.998462	31301	TRUE	CD4 TCM	0.314129
144	LINC01954	NA	NA	NA	NA	31301	TRUE	CD4 TCM	0.314129
144	SLC66A3	0.2368	0.653371	0.998588	0.943388	31301	TRUE	CD4 TCM	0.314129
144	ROCK2	NA	NA	NA	NA	31301	TRUE	CD4 TCM	0.314129
144	E2F6	NA	NA	NA	NA	31301	TRUE	CD4 TCM	0.314129
144	LPIN1	-1.3684	0.0657574	0.998588	0.616889	31301	TRUE	CD4 TCM	0.314129
144	MIR3681HG	NA	NA	NA	NA	31301	TRUE	CD4 TCM	0.314129
144	TRIB2	-0.555452	0.34431	0.998588	0.977169	31301	TRUE	CD4 TCM	0.314129
144	NBAS	NA	NA	NA	NA	31301	TRUE	CD4 TCM	0.314129
144	DDX1	NA	NA	NA	NA	31301	TRUE	CD4 TCM	0.314129
144	FAM49A	NA	NA	NA	NA	31301	TRUE	CD4 TCM	0.314129
144	SMC6	NA	NA	NA	NA	31301	TRUE	CD4 TCM	0.314129
144	GEN1	NA	NA	NA	NA	31301	TRUE	CD4 TCM	0.314129
144	RDH14	-0.348473	0.580054	0.998588	0.925567	31301	TRUE	CD4 TCM	0.314129
144	NT5C1B	NA	NA	NA	NA	31301	TRUE	CD4 TCM	0.314129
144	LINC01376	NA	NA	NA	NA	31301	TRUE	CD4 TCM	0.314129
144	LINC00954	NA	NA	NA	NA	31301	TRUE	CD4 TCM	0.314129
144	TTC32	-0.354304	0.491169	0.998588	0.809474	31301	TRUE	CD4 TCM	0.314129
144	AC013400.1	NA	NA	NA	NA	31301	TRUE	CD4 TCM	0.314129
144	WDR35	0.342796	0.68621	0.998588	0.939528	31301	TRUE	CD4 TCM	0.314129
144	LAPTM4A	0.366442	0.376803	0.998588	0.983565	31301	TRUE	CD4 TCM	0.314129
144	PUM2	-0.375751	0.411209	0.998588	0.907737	31301	TRUE	CD4 TCM	0.314129
144	RHOB	NA	NA	NA	NA	31301	TRUE	CD4 TCM	0.314129
144	HS1BP3	NA	NA	NA	NA	31301	TRUE	CD4 TCM	0.314129
144	LDAH	NA	NA	NA	NA	31301	TRUE	CD4 TCM	0.314129
144	AC018742.1	NA	NA	NA	NA	31301	TRUE	CD4 TCM	0.314129
144	KLHL29	NA	NA	NA	NA	31301	TRUE	CD4 TCM	0.314129
144	ATAD2B	-0.654078	0.349028	0.998588	0.936682	31301	TRUE	CD4 TCM	0.314129
144	UBXN2A	0.862037	0.130689	0.998588	0.712225	31301	TRUE	CD4 TCM	0.314129
144	MFSD2B	NA	NA	NA	NA	31301	TRUE	CD4 TCM	0.314129
144	WDCP	NA	NA	NA	NA	31301	TRUE	CD4 TCM	0.314129
144	FKBP1B	NA	NA	NA	NA	31301	TRUE	CD4 TCM	0.314129
144	SF3B6	0.0840432	0.797935	0.998588	0.997084	31301	TRUE	CD4 TCM	0.314129
144	FAM228B	NA	NA	NA	NA	31301	TRUE	CD4 TCM	0.314129
144	TP53I3	NA	NA	NA	NA	31301	TRUE	CD4 TCM	0.314129
144	ITSN2	-0.633113	0.181387	0.998588	0.700003	31301	TRUE	CD4 TCM	0.314129
144	AC009228.1	NA	NA	NA	NA	31301	TRUE	CD4 TCM	0.314129
144	NCOA1	0.957536	0.0886744	0.998588	0.996693	31301	TRUE	CD4 TCM	0.314129
144	PTRHD1	0.0673856	0.869408	0.998588	0.99512	31301	TRUE	CD4 TCM	0.314129
144	CENPO	NA	NA	NA	NA	31301	TRUE	CD4 TCM	0.314129
144	ADCY3	NA	NA	NA	NA	31301	TRUE	CD4 TCM	0.314129
144	DNAJC27	NA	NA	NA	NA	31301	TRUE	CD4 TCM	0.314129
144	DNAJC27-AS1	NA	NA	NA	NA	31301	TRUE	CD4 TCM	0.314129
144	POMC	NA	NA	NA	NA	31301	TRUE	CD4 TCM	0.314129
144	DNMT3A	-0.316191	0.560361	0.998588	0.955054	31301	TRUE	CD4 TCM	0.314129
144	DTNB	-0.0706558	0.906033	0.998588	0.987954	31301	TRUE	CD4 TCM	0.314129
144	AC104699.1	NA	NA	NA	NA	31301	TRUE	CD4 TCM	0.314129
144	ASXL2	-0.91744	0.188877	0.998588	0.953937	31301	TRUE	CD4 TCM	0.314129
144	KIF3C	NA	NA	NA	NA	31301	TRUE	CD4 TCM	0.314129
144	RAB10	-1.06256	0.0960311	0.998588	0.706598	31301	TRUE	CD4 TCM	0.314129
144	GAREM2	NA	NA	NA	NA	31301	TRUE	CD4 TCM	0.314129
144	HADHA	-0.378487	0.236113	0.998588	0.885032	31301	TRUE	CD4 TCM	0.314129
144	HADHB	0.377564	0.466087	0.998588	0.973461	31301	TRUE	CD4 TCM	0.314129
144	AC010896.1	-1.18859	0.144497	0.998588	0.346031	31301	TRUE	CD4 TCM	0.314129
144	ADGRF3	NA	NA	NA	NA	31301	TRUE	CD4 TCM	0.314129
144	SELENOI	NA	NA	NA	NA	31301	TRUE	CD4 TCM	0.314129
144	DRC1	NA	NA	NA	NA	31301	TRUE	CD4 TCM	0.314129
144	OTOF	NA	NA	NA	NA	31301	TRUE	CD4 TCM	0.314129
144	SLC35F6	NA	NA	NA	NA	31301	TRUE	CD4 TCM	0.314129
144	CENPA	NA	NA	NA	NA	31301	TRUE	CD4 TCM	0.314129
144	MAPRE3	NA	NA	NA	NA	31301	TRUE	CD4 TCM	0.314129
144	TMEM214	NA	NA	NA	NA	31301	TRUE	CD4 TCM	0.314129
144	AGBL5	NA	NA	NA	NA	31301	TRUE	CD4 TCM	0.314129
144	OST4	-0.0696582	0.752062	0.998588	0.981892	31301	TRUE	CD4 TCM	0.314129
144	EMILIN1	NA	NA	NA	NA	31301	TRUE	CD4 TCM	0.314129
144	KHK	NA	NA	NA	NA	31301	TRUE	CD4 TCM	0.314129
144	PREB	-0.615782	0.350505	0.998588	0.772995	31301	TRUE	CD4 TCM	0.314129
144	SLC5A6	-1.23886	0.13716	0.998588	0.841955	31301	TRUE	CD4 TCM	0.314129
144	ATRAID	-0.0513121	0.884854	0.998588	0.979251	31301	TRUE	CD4 TCM	0.314129
144	CAD	NA	NA	NA	NA	31301	TRUE	CD4 TCM	0.314129
144	TRIM54	NA	NA	NA	NA	31301	TRUE	CD4 TCM	0.314129
144	UCN	NA	NA	NA	NA	31301	TRUE	CD4 TCM	0.314129
144	MPV17	NA	NA	NA	NA	31301	TRUE	CD4 TCM	0.314129
144	GTF3C2	NA	NA	NA	NA	31301	TRUE	CD4 TCM	0.314129
144	GTF3C2-AS1	NA	NA	NA	NA	31301	TRUE	CD4 TCM	0.314129
144	AC074117.1	NA	NA	NA	NA	31301	TRUE	CD4 TCM	0.314129
144	EIF2B4	NA	NA	NA	NA	31301	TRUE	CD4 TCM	0.314129
144	SNX17	-0.028221	0.945993	0.998588	0.995515	31301	TRUE	CD4 TCM	0.314129
144	ZNF513	NA	NA	NA	NA	31301	TRUE	CD4 TCM	0.314129
144	PPM1G	-0.0887144	0.836101	0.998588	0.982166	31301	TRUE	CD4 TCM	0.314129
144	NRBP1	-0.285073	0.56635	0.998588	0.850437	31301	TRUE	CD4 TCM	0.314129
144	KRTCAP3	0.951294	0.183239	0.998588	0.4895	31301	TRUE	CD4 TCM	0.314129
144	IFT172	NA	NA	NA	NA	31301	TRUE	CD4 TCM	0.314129
144	C2orf16	NA	NA	NA	NA	31301	TRUE	CD4 TCM	0.314129
144	ZNF512	NA	NA	NA	NA	31301	TRUE	CD4 TCM	0.314129
144	CCDC121	NA	NA	NA	NA	31301	TRUE	CD4 TCM	0.314129
144	GPN1	NA	NA	NA	NA	31301	TRUE	CD4 TCM	0.314129
144	SUPT7L	NA	NA	NA	NA	31301	TRUE	CD4 TCM	0.314129
144	SLC4A1AP	NA	NA	NA	NA	31301	TRUE	CD4 TCM	0.314129
144	MRPL33	-0.572855	0.121247	0.998588	0.952946	31301	TRUE	CD4 TCM	0.314129
144	RBKS	NA	NA	NA	NA	31301	TRUE	CD4 TCM	0.314129
144	BABAM2	0.168171	0.718467	0.998588	0.960357	31301	TRUE	CD4 TCM	0.314129
144	AC093690.1	NA	NA	NA	NA	31301	TRUE	CD4 TCM	0.314129
144	AC104695.2	NA	NA	NA	NA	31301	TRUE	CD4 TCM	0.314129
144	FOSL2	1.16741	0.0739196	0.998588	0.258339	31301	TRUE	CD4 TCM	0.314129
144	AC104695.4	NA	NA	NA	NA	31301	TRUE	CD4 TCM	0.314129
144	PLB1	NA	NA	NA	NA	31301	TRUE	CD4 TCM	0.314129
144	AC092164.1	NA	NA	NA	NA	31301	TRUE	CD4 TCM	0.314129
144	PPP1CB	-0.268185	0.606679	0.998588	0.884008	31301	TRUE	CD4 TCM	0.314129
144	SPDYA	NA	NA	NA	NA	31301	TRUE	CD4 TCM	0.314129
144	TRMT61B	NA	NA	NA	NA	31301	TRUE	CD4 TCM	0.314129
144	WDR43	0.408888	0.317306	0.998588	0.890192	31301	TRUE	CD4 TCM	0.314129
144	TOGARAM2	NA	NA	NA	NA	31301	TRUE	CD4 TCM	0.314129
144	CLIP4	0.76398	0.140443	0.998588	0.559245	31301	TRUE	CD4 TCM	0.314129
144	ALK	NA	NA	NA	NA	31301	TRUE	CD4 TCM	0.314129
144	YPEL5	0.0442716	0.90134	0.998588	0.971465	31301	TRUE	CD4 TCM	0.314129
144	LBH	-0.84852	0.0048593	0.944816	0.117207	31301	TRUE	CD4 TCM	0.314129
144	LCLAT1	-0.483779	0.439739	0.998588	0.727216	31301	TRUE	CD4 TCM	0.314129
144	GALNT14	NA	NA	NA	NA	31301	TRUE	CD4 TCM	0.314129
144	EHD3	NA	NA	NA	NA	31301	TRUE	CD4 TCM	0.314129
144	AL121652.1	NA	NA	NA	NA	31301	TRUE	CD4 TCM	0.314129
144	MEMO1	NA	NA	NA	NA	31301	TRUE	CD4 TCM	0.314129
144	DPY30	-0.457539	0.374855	0.998588	0.905918	31301	TRUE	CD4 TCM	0.314129
144	SPAST	NA	NA	NA	NA	31301	TRUE	CD4 TCM	0.314129
144	AL121658.1	NA	NA	NA	NA	31301	TRUE	CD4 TCM	0.314129
144	SLC30A6	NA	NA	NA	NA	31301	TRUE	CD4 TCM	0.314129
144	NLRC4	NA	NA	NA	NA	31301	TRUE	CD4 TCM	0.314129
144	YIPF4	NA	NA	NA	NA	31301	TRUE	CD4 TCM	0.314129
144	AL133245.1	NA	NA	NA	NA	31301	TRUE	CD4 TCM	0.314129
144	BIRC6	0.199969	0.616788	0.998588	0.943309	31301	TRUE	CD4 TCM	0.314129
144	AL133243.2	NA	NA	NA	NA	31301	TRUE	CD4 TCM	0.314129
144	AL133243.3	NA	NA	NA	NA	31301	TRUE	CD4 TCM	0.314129
144	TTC27	-0.264292	0.700576	0.998588	0.934474	31301	TRUE	CD4 TCM	0.314129
144	LTBP1	NA	NA	NA	NA	31301	TRUE	CD4 TCM	0.314129
144	RASGRP3	NA	NA	NA	NA	31301	TRUE	CD4 TCM	0.314129
144	AC020594.1	NA	NA	NA	NA	31301	TRUE	CD4 TCM	0.314129
144	FAM98A	-0.949786	0.243139	0.998588	0.831786	31301	TRUE	CD4 TCM	0.314129
144	LINC01320	NA	NA	NA	NA	31301	TRUE	CD4 TCM	0.314129
144	CRIM1	NA	NA	NA	NA	31301	TRUE	CD4 TCM	0.314129
144	FEZ2	-0.220331	0.743256	0.998588	0.909821	31301	TRUE	CD4 TCM	0.314129
144	STRN	-0.484567	0.480269	0.998588	0.934648	31301	TRUE	CD4 TCM	0.314129
144	HEATR5B	0.637317	0.228115	0.998588	0.987834	31301	TRUE	CD4 TCM	0.314129
144	GPATCH11	0.497143	0.375785	0.998588	0.823626	31301	TRUE	CD4 TCM	0.314129
144	EIF2AK2	0.440198	0.300054	0.998588	0.589041	31301	TRUE	CD4 TCM	0.314129
144	CEBPZOS	0.464163	0.277614	0.998588	0.96454	31301	TRUE	CD4 TCM	0.314129
144	CEBPZ	-0.891116	0.0454468	0.998588	0.603244	31301	TRUE	CD4 TCM	0.314129
144	AC007390.2	NA	NA	NA	NA	31301	TRUE	CD4 TCM	0.314129
144	NDUFAF7	NA	NA	NA	NA	31301	TRUE	CD4 TCM	0.314129
144	PRKD3	1.22387	0.0341333	0.998588	0.898193	31301	TRUE	CD4 TCM	0.314129
144	QPCT	NA	NA	NA	NA	31301	TRUE	CD4 TCM	0.314129
144	AC006369.1	0.102335	0.85024	0.998588	0.911307	31301	TRUE	CD4 TCM	0.314129
144	CDC42EP3	0.232789	0.638647	0.998588	0.909772	31301	TRUE	CD4 TCM	0.314129
144	LINC00211	NA	NA	NA	NA	31301	TRUE	CD4 TCM	0.314129
144	RMDN2	NA	NA	NA	NA	31301	TRUE	CD4 TCM	0.314129
144	RMDN2-AS1	NA	NA	NA	NA	31301	TRUE	CD4 TCM	0.314129
144	CYP1B1	NA	NA	NA	NA	31301	TRUE	CD4 TCM	0.314129
144	CYP1B1-AS1	NA	NA	NA	NA	31301	TRUE	CD4 TCM	0.314129
144	ATL2	NA	NA	NA	NA	31301	TRUE	CD4 TCM	0.314129
144	LINC02613	NA	NA	NA	NA	31301	TRUE	CD4 TCM	0.314129
144	HNRNPLL	-0.284407	0.639503	0.998588	0.99116	31301	TRUE	CD4 TCM	0.314129
144	AC011247.1	NA	NA	NA	NA	31301	TRUE	CD4 TCM	0.314129
144	GALM	-0.00249698	0.9981	0.999362	0.9981	31301	TRUE	CD4 TCM	0.314129
144	SRSF7	0.367766	0.194626	0.998588	0.988122	31301	TRUE	CD4 TCM	0.314129
144	GEMIN6	0.436413	0.567764	0.998588	0.824605	31301	TRUE	CD4 TCM	0.314129
144	DHX57	NA	NA	NA	NA	31301	TRUE	CD4 TCM	0.314129
144	MORN2	NA	NA	NA	NA	31301	TRUE	CD4 TCM	0.314129
144	AC019171.1	NA	NA	NA	NA	31301	TRUE	CD4 TCM	0.314129
144	SOS1	0.322353	0.515819	0.998588	0.982379	31301	TRUE	CD4 TCM	0.314129
144	MAP4K3	NA	NA	NA	NA	31301	TRUE	CD4 TCM	0.314129
144	MAP4K3-DT	-0.872442	0.237523	0.998588	0.594313	31301	TRUE	CD4 TCM	0.314129
144	THUMPD2	NA	NA	NA	NA	31301	TRUE	CD4 TCM	0.314129
144	SLC8A1-AS1	NA	NA	NA	NA	31301	TRUE	CD4 TCM	0.314129
144	SLC8A1	NA	NA	NA	NA	31301	TRUE	CD4 TCM	0.314129
144	AC007877.1	NA	NA	NA	NA	31301	TRUE	CD4 TCM	0.314129
144	AC083949.1	NA	NA	NA	NA	31301	TRUE	CD4 TCM	0.314129
144	EML4	-0.0910969	0.792578	0.998588	0.929453	31301	TRUE	CD4 TCM	0.314129
144	COX7A2L	-0.150805	0.625659	0.998588	0.946493	31301	TRUE	CD4 TCM	0.314129
144	MTA3	NA	NA	NA	NA	31301	TRUE	CD4 TCM	0.314129
144	OXER1	NA	NA	NA	NA	31301	TRUE	CD4 TCM	0.314129
144	HAAO	NA	NA	NA	NA	31301	TRUE	CD4 TCM	0.314129
144	LINC02580	-0.489539	0.511636	0.998588	0.865585	31301	TRUE	CD4 TCM	0.314129
144	AC010883.2	NA	NA	NA	NA	31301	TRUE	CD4 TCM	0.314129
144	AC010883.3	NA	NA	NA	NA	31301	TRUE	CD4 TCM	0.314129
144	ZFP36L2	-0.269363	0.194017	0.998588	0.603269	31301	TRUE	CD4 TCM	0.314129
144	LINC01126	NA	NA	NA	NA	31301	TRUE	CD4 TCM	0.314129
144	AC010883.1	NA	NA	NA	NA	31301	TRUE	CD4 TCM	0.314129
144	THADA	-0.323191	0.611375	0.998588	0.97219	31301	TRUE	CD4 TCM	0.314129
144	DYNC2LI1	NA	NA	NA	NA	31301	TRUE	CD4 TCM	0.314129
144	LRPPRC	-0.114244	0.804544	0.998588	0.967808	31301	TRUE	CD4 TCM	0.314129
144	AC019129.2	NA	NA	NA	NA	31301	TRUE	CD4 TCM	0.314129
144	PPM1B	-0.608881	0.271828	0.998588	0.998726	31301	TRUE	CD4 TCM	0.314129
144	SLC3A1	NA	NA	NA	NA	31301	TRUE	CD4 TCM	0.314129
144	PREPL	NA	NA	NA	NA	31301	TRUE	CD4 TCM	0.314129
144	CAMKMT	-0.00514771	0.992007	0.998588	0.992253	31301	TRUE	CD4 TCM	0.314129
144	SRBD1	NA	NA	NA	NA	31301	TRUE	CD4 TCM	0.314129
144	PRKCE	NA	NA	NA	NA	31301	TRUE	CD4 TCM	0.314129
144	EPAS1	NA	NA	NA	NA	31301	TRUE	CD4 TCM	0.314129
144	ATP6V1E2	NA	NA	NA	NA	31301	TRUE	CD4 TCM	0.314129
144	RHOQ	-1.04499	0.191828	0.998588	0.563869	31301	TRUE	CD4 TCM	0.314129
144	AC018682.1	NA	NA	NA	NA	31301	TRUE	CD4 TCM	0.314129
144	PIGF	-0.516849	0.491074	0.998588	0.929894	31301	TRUE	CD4 TCM	0.314129
144	CRIPT	-1.20812	0.13716	0.998588	0.882711	31301	TRUE	CD4 TCM	0.314129
144	LINC01118	NA	NA	NA	NA	31301	TRUE	CD4 TCM	0.314129
144	SOCS5	NA	NA	NA	NA	31301	TRUE	CD4 TCM	0.314129
144	MCFD2	-1.16664	0.11377	0.998588	0.618949	31301	TRUE	CD4 TCM	0.314129
144	TTC7A	NA	NA	NA	NA	31301	TRUE	CD4 TCM	0.314129
144	STPG4	NA	NA	NA	NA	31301	TRUE	CD4 TCM	0.314129
144	AC073283.1	NA	NA	NA	NA	31301	TRUE	CD4 TCM	0.314129
144	CALM2	-0.255004	0.334656	0.998588	0.994108	31301	TRUE	CD4 TCM	0.314129
144	MSH2	NA	NA	NA	NA	31301	TRUE	CD4 TCM	0.314129
144	KCNK12	NA	NA	NA	NA	31301	TRUE	CD4 TCM	0.314129
144	MSH6	0.422542	0.522962	0.998588	0.909926	31301	TRUE	CD4 TCM	0.314129
144	FBXO11	0.557914	0.35352	0.998588	0.940642	31301	TRUE	CD4 TCM	0.314129
144	AC079807.1	NA	NA	NA	NA	31301	TRUE	CD4 TCM	0.314129
144	AC092650.1	NA	NA	NA	NA	31301	TRUE	CD4 TCM	0.314129
144	FOXN2	0.101741	0.845261	0.998588	0.946058	31301	TRUE	CD4 TCM	0.314129
144	AC093635.1	NA	NA	NA	NA	31301	TRUE	CD4 TCM	0.314129
144	PPP1R21	0.114009	0.830435	0.998588	0.986784	31301	TRUE	CD4 TCM	0.314129
144	STON1	NA	NA	NA	NA	31301	TRUE	CD4 TCM	0.314129
144	AC009971.1	NA	NA	NA	NA	31301	TRUE	CD4 TCM	0.314129
144	ASB3	0.0226414	0.974647	0.998588	0.995635	31301	TRUE	CD4 TCM	0.314129
144	CHAC2	NA	NA	NA	NA	31301	TRUE	CD4 TCM	0.314129
144	ERLEC1	-0.34881	0.45887	0.998588	0.935222	31301	TRUE	CD4 TCM	0.314129
144	PSME4	NA	NA	NA	NA	31301	TRUE	CD4 TCM	0.314129
144	ACYP2	0.0295143	0.951061	0.998588	0.958968	31301	TRUE	CD4 TCM	0.314129
144	SPTBN1	NA	NA	NA	NA	31301	TRUE	CD4 TCM	0.314129
144	EML6	NA	NA	NA	NA	31301	TRUE	CD4 TCM	0.314129
144	RTN4	-0.128813	0.789266	0.998588	0.939313	31301	TRUE	CD4 TCM	0.314129
144	CLHC1	NA	NA	NA	NA	31301	TRUE	CD4 TCM	0.314129
144	RPS27A	-0.108878	0.539187	0.998588	0.852581	31301	TRUE	CD4 TCM	0.314129
144	MTIF2	NA	NA	NA	NA	31301	TRUE	CD4 TCM	0.314129
144	AC012358.3	NA	NA	NA	NA	31301	TRUE	CD4 TCM	0.314129
144	CCDC88A	NA	NA	NA	NA	31301	TRUE	CD4 TCM	0.314129
144	CFAP36	0.225703	0.63701	0.998588	0.944114	31301	TRUE	CD4 TCM	0.314129
144	PPP4R3B	-0.199695	0.647801	0.998588	0.969332	31301	TRUE	CD4 TCM	0.314129
144	AC015982.2	-0.428025	0.530472	0.998588	0.844596	31301	TRUE	CD4 TCM	0.314129
144	PNPT1	NA	NA	NA	NA	31301	TRUE	CD4 TCM	0.314129
144	AC132153.1	NA	NA	NA	NA	31301	TRUE	CD4 TCM	0.314129
144	VRK2	NA	NA	NA	NA	31301	TRUE	CD4 TCM	0.314129
144	AC068193.1	NA	NA	NA	NA	31301	TRUE	CD4 TCM	0.314129
144	FANCL	NA	NA	NA	NA	31301	TRUE	CD4 TCM	0.314129
144	LINC01122	NA	NA	NA	NA	31301	TRUE	CD4 TCM	0.314129
144	AC007100.1	NA	NA	NA	NA	31301	TRUE	CD4 TCM	0.314129
144	AC007381.1	NA	NA	NA	NA	31301	TRUE	CD4 TCM	0.314129
144	BCL11A	NA	NA	NA	NA	31301	TRUE	CD4 TCM	0.314129
144	PAPOLG	-0.674294	0.33668	0.998588	0.879851	31301	TRUE	CD4 TCM	0.314129
144	LINC01185	NA	NA	NA	NA	31301	TRUE	CD4 TCM	0.314129
144	REL	1.00555	0.0401377	0.998588	0.967705	31301	TRUE	CD4 TCM	0.314129
144	PUS10	NA	NA	NA	NA	31301	TRUE	CD4 TCM	0.314129
144	PEX13	NA	NA	NA	NA	31301	TRUE	CD4 TCM	0.314129
144	KIAA1841	NA	NA	NA	NA	31301	TRUE	CD4 TCM	0.314129
144	AC016747.1	NA	NA	NA	NA	31301	TRUE	CD4 TCM	0.314129
144	C2orf74	0.437895	0.415752	0.998588	0.917258	31301	TRUE	CD4 TCM	0.314129
144	USP34	-0.479402	0.260295	0.998588	0.994633	31301	TRUE	CD4 TCM	0.314129
144	AC016727.1	NA	NA	NA	NA	31301	TRUE	CD4 TCM	0.314129
144	XPO1	NA	NA	NA	NA	31301	TRUE	CD4 TCM	0.314129
144	FAM161A	NA	NA	NA	NA	31301	TRUE	CD4 TCM	0.314129
144	CCT4	-0.350359	0.278766	0.998588	0.980669	31301	TRUE	CD4 TCM	0.314129
144	AC107081.2	NA	NA	NA	NA	31301	TRUE	CD4 TCM	0.314129
144	COMMD1	-0.785886	0.199031	0.998588	0.860009	31301	TRUE	CD4 TCM	0.314129
144	AC018462.1	NA	NA	NA	NA	31301	TRUE	CD4 TCM	0.314129
144	B3GNT2	0.915687	0.0593889	0.998588	0.60087	31301	TRUE	CD4 TCM	0.314129
144	EHBP1	NA	NA	NA	NA	31301	TRUE	CD4 TCM	0.314129
144	AC092567.1	NA	NA	NA	NA	31301	TRUE	CD4 TCM	0.314129
144	AC007098.1	NA	NA	NA	NA	31301	TRUE	CD4 TCM	0.314129
144	AC009501.3	NA	NA	NA	NA	31301	TRUE	CD4 TCM	0.314129
144	WDPCP	-0.925076	0.208808	0.998588	0.710836	31301	TRUE	CD4 TCM	0.314129
144	MDH1	-0.0135759	0.970694	0.998588	0.98232	31301	TRUE	CD4 TCM	0.314129
144	UGP2	-0.255839	0.577097	0.998588	0.95394	31301	TRUE	CD4 TCM	0.314129
144	VPS54	NA	NA	NA	NA	31301	TRUE	CD4 TCM	0.314129
144	PELI1	0.21902	0.689275	0.998588	0.931172	31301	TRUE	CD4 TCM	0.314129
144	AC012368.1	NA	NA	NA	NA	31301	TRUE	CD4 TCM	0.314129
144	LINC00309	NA	NA	NA	NA	31301	TRUE	CD4 TCM	0.314129
144	AC114752.2	NA	NA	NA	NA	31301	TRUE	CD4 TCM	0.314129
144	LGALSL	NA	NA	NA	NA	31301	TRUE	CD4 TCM	0.314129
144	AC008074.2	NA	NA	NA	NA	31301	TRUE	CD4 TCM	0.314129
144	AFTPH	0.513236	0.394907	0.998588	0.90948	31301	TRUE	CD4 TCM	0.314129
144	SERTAD2	-1.08291	0.115165	0.998588	0.872838	31301	TRUE	CD4 TCM	0.314129
144	AC007365.1	NA	NA	NA	NA	31301	TRUE	CD4 TCM	0.314129
144	LINC01800	NA	NA	NA	NA	31301	TRUE	CD4 TCM	0.314129
144	LINC02245	NA	NA	NA	NA	31301	TRUE	CD4 TCM	0.314129
144	SLC1A4	NA	NA	NA	NA	31301	TRUE	CD4 TCM	0.314129
144	LINC02576	NA	NA	NA	NA	31301	TRUE	CD4 TCM	0.314129
144	CEP68	-0.88394	0.231373	0.998588	0.50272	31301	TRUE	CD4 TCM	0.314129
144	RAB1A	0.213335	0.682962	0.998588	0.985528	31301	TRUE	CD4 TCM	0.314129
144	ACTR2	0.2456	0.398435	0.998588	0.972818	31301	TRUE	CD4 TCM	0.314129
144	SPRED2	NA	NA	NA	NA	31301	TRUE	CD4 TCM	0.314129
144	AC007389.1	NA	NA	NA	NA	31301	TRUE	CD4 TCM	0.314129
144	MEIS1	NA	NA	NA	NA	31301	TRUE	CD4 TCM	0.314129
144	LINC01829	NA	NA	NA	NA	31301	TRUE	CD4 TCM	0.314129
144	ETAA1	0.118717	0.926148	0.998588	0.994664	31301	TRUE	CD4 TCM	0.314129
144	C1D	0.0211801	0.96099	0.998588	0.974316	31301	TRUE	CD4 TCM	0.314129
144	WDR92	NA	NA	NA	NA	31301	TRUE	CD4 TCM	0.314129
144	PNO1	0.464747	0.424934	0.998588	0.83488	31301	TRUE	CD4 TCM	0.314129
144	PPP3R1	0.243384	0.553493	0.998588	0.956005	31301	TRUE	CD4 TCM	0.314129
144	AC017083.2	NA	NA	NA	NA	31301	TRUE	CD4 TCM	0.314129
144	AC017083.1	NA	NA	NA	NA	31301	TRUE	CD4 TCM	0.314129
144	CNRIP1	NA	NA	NA	NA	31301	TRUE	CD4 TCM	0.314129
144	PLEK	0.840501	0.282959	0.998588	0.631686	31301	TRUE	CD4 TCM	0.314129
144	FBXO48	NA	NA	NA	NA	31301	TRUE	CD4 TCM	0.314129
144	APLF	1.06633	0.128905	0.998588	0.817867	31301	TRUE	CD4 TCM	0.314129
144	ARHGAP25	0.583925	0.183138	0.998588	0.999497	31301	TRUE	CD4 TCM	0.314129
144	LINC01890	NA	NA	NA	NA	31301	TRUE	CD4 TCM	0.314129
144	LINC01888	NA	NA	NA	NA	31301	TRUE	CD4 TCM	0.314129
144	GFPT1	NA	NA	NA	NA	31301	TRUE	CD4 TCM	0.314129
144	NFU1	NA	NA	NA	NA	31301	TRUE	CD4 TCM	0.314129
144	AAK1	0.108957	0.711572	0.998588	0.989337	31301	TRUE	CD4 TCM	0.314129
144	ANXA4	NA	NA	NA	NA	31301	TRUE	CD4 TCM	0.314129
144	GMCL1	NA	NA	NA	NA	31301	TRUE	CD4 TCM	0.314129
144	SNRNP27	-1.34323	0.0474752	0.998588	0.999188	31301	TRUE	CD4 TCM	0.314129
144	MXD1	0.156363	0.833112	0.998588	0.899599	31301	TRUE	CD4 TCM	0.314129
144	PCBP1-AS1	-0.0999255	0.872463	0.998588	0.985081	31301	TRUE	CD4 TCM	0.314129
144	PCBP1	-0.122304	0.639834	0.998588	0.904713	31301	TRUE	CD4 TCM	0.314129
144	LINC01816	NA	NA	NA	NA	31301	TRUE	CD4 TCM	0.314129
144	C2orf42	NA	NA	NA	NA	31301	TRUE	CD4 TCM	0.314129
144	TIA1	-0.470242	0.364624	0.998588	0.847674	31301	TRUE	CD4 TCM	0.314129
144	PCYOX1	NA	NA	NA	NA	31301	TRUE	CD4 TCM	0.314129
144	SNRPG	-0.0251775	0.935244	0.998588	0.981782	31301	TRUE	CD4 TCM	0.314129
144	FAM136A	-0.276044	0.611526	0.998588	0.888705	31301	TRUE	CD4 TCM	0.314129
144	TGFA	NA	NA	NA	NA	31301	TRUE	CD4 TCM	0.314129
144	ADD2	NA	NA	NA	NA	31301	TRUE	CD4 TCM	0.314129
144	CLEC4F	NA	NA	NA	NA	31301	TRUE	CD4 TCM	0.314129
144	ANKRD53	NA	NA	NA	NA	31301	TRUE	CD4 TCM	0.314129
144	TEX261	0.463514	0.522962	0.998588	0.997913	31301	TRUE	CD4 TCM	0.314129
144	AC007881.2	NA	NA	NA	NA	31301	TRUE	CD4 TCM	0.314129
144	NAGK	-0.627709	0.36576	0.998588	0.811787	31301	TRUE	CD4 TCM	0.314129
144	AC007881.3	NA	NA	NA	NA	31301	TRUE	CD4 TCM	0.314129
144	MCEE	NA	NA	NA	NA	31301	TRUE	CD4 TCM	0.314129
144	MPHOSPH10	0.223302	0.683971	0.998588	0.875317	31301	TRUE	CD4 TCM	0.314129
144	PAIP2B	NA	NA	NA	NA	31301	TRUE	CD4 TCM	0.314129
144	ZNF638	0.230637	0.551101	0.998588	0.980066	31301	TRUE	CD4 TCM	0.314129
144	AC007878.1	NA	NA	NA	NA	31301	TRUE	CD4 TCM	0.314129
144	DYSF	NA	NA	NA	NA	31301	TRUE	CD4 TCM	0.314129
144	EXOC6B	NA	NA	NA	NA	31301	TRUE	CD4 TCM	0.314129
144	SPR	NA	NA	NA	NA	31301	TRUE	CD4 TCM	0.314129
144	SFXN5	NA	NA	NA	NA	31301	TRUE	CD4 TCM	0.314129
144	RAB11FIP5	NA	NA	NA	NA	31301	TRUE	CD4 TCM	0.314129
144	SMYD5	NA	NA	NA	NA	31301	TRUE	CD4 TCM	0.314129
144	PRADC1	NA	NA	NA	NA	31301	TRUE	CD4 TCM	0.314129
144	CCT7	-0.0282415	0.937744	0.998588	0.997563	31301	TRUE	CD4 TCM	0.314129
144	FBXO41	NA	NA	NA	NA	31301	TRUE	CD4 TCM	0.314129
144	EGR4	NA	NA	NA	NA	31301	TRUE	CD4 TCM	0.314129
144	ALMS1	NA	NA	NA	NA	31301	TRUE	CD4 TCM	0.314129
144	ALMS1-IT1	NA	NA	NA	NA	31301	TRUE	CD4 TCM	0.314129
144	TPRKB	-0.77689	0.135389	0.998588	0.854054	31301	TRUE	CD4 TCM	0.314129
144	DUSP11	-0.273747	0.660828	0.998588	0.991846	31301	TRUE	CD4 TCM	0.314129
144	STAMBP	NA	NA	NA	NA	31301	TRUE	CD4 TCM	0.314129
144	DGUOK	0.0755639	0.821142	0.998588	0.988719	31301	TRUE	CD4 TCM	0.314129
144	DGUOK-AS1	NA	NA	NA	NA	31301	TRUE	CD4 TCM	0.314129
144	AC073046.1	NA	NA	NA	NA	31301	TRUE	CD4 TCM	0.314129
144	TET3	-0.31258	0.733076	0.998588	0.907223	31301	TRUE	CD4 TCM	0.314129
144	AC073263.1	NA	NA	NA	NA	31301	TRUE	CD4 TCM	0.314129
144	BOLA3	-0.0318924	0.940833	0.998588	0.980109	31301	TRUE	CD4 TCM	0.314129
144	BOLA3-AS1	NA	NA	NA	NA	31301	TRUE	CD4 TCM	0.314129
144	MOB1A	0.279348	0.473366	0.998588	0.995293	31301	TRUE	CD4 TCM	0.314129
144	MTHFD2	-0.370746	0.567929	0.998588	0.935347	31301	TRUE	CD4 TCM	0.314129
144	SLC4A5	NA	NA	NA	NA	31301	TRUE	CD4 TCM	0.314129
144	DCTN1	0.612597	0.18316	0.998588	0.941697	31301	TRUE	CD4 TCM	0.314129
144	C2orf81	NA	NA	NA	NA	31301	TRUE	CD4 TCM	0.314129
144	WDR54	0.554943	0.325382	0.998588	0.733176	31301	TRUE	CD4 TCM	0.314129
144	RTKN	NA	NA	NA	NA	31301	TRUE	CD4 TCM	0.314129
144	INO80B	NA	NA	NA	NA	31301	TRUE	CD4 TCM	0.314129
144	WBP1	-0.731213	0.161344	0.998588	0.960787	31301	TRUE	CD4 TCM	0.314129
144	MOGS	0.0927837	0.853147	0.998588	0.92139	31301	TRUE	CD4 TCM	0.314129
144	AC005041.5	NA	NA	NA	NA	31301	TRUE	CD4 TCM	0.314129
144	MRPL53	NA	NA	NA	NA	31301	TRUE	CD4 TCM	0.314129
144	CCDC142	1.06541	0.0883233	0.998588	0.68988	31301	TRUE	CD4 TCM	0.314129
144	TTC31	NA	NA	NA	NA	31301	TRUE	CD4 TCM	0.314129
144	LBX2	NA	NA	NA	NA	31301	TRUE	CD4 TCM	0.314129
144	LBX2-AS1	NA	NA	NA	NA	31301	TRUE	CD4 TCM	0.314129
144	PCGF1	NA	NA	NA	NA	31301	TRUE	CD4 TCM	0.314129
144	AUP1	-0.398812	0.326475	0.998588	0.835577	31301	TRUE	CD4 TCM	0.314129
144	HTRA2	0.625206	0.268149	0.998588	0.789886	31301	TRUE	CD4 TCM	0.314129
144	LOXL3	NA	NA	NA	NA	31301	TRUE	CD4 TCM	0.314129
144	DOK1	NA	NA	NA	NA	31301	TRUE	CD4 TCM	0.314129
144	M1AP	NA	NA	NA	NA	31301	TRUE	CD4 TCM	0.314129
144	SEMA4F	NA	NA	NA	NA	31301	TRUE	CD4 TCM	0.314129
144	AC019069.1	NA	NA	NA	NA	31301	TRUE	CD4 TCM	0.314129
144	HK2	NA	NA	NA	NA	31301	TRUE	CD4 TCM	0.314129
144	POLE4	-0.242947	0.548525	0.998588	0.964883	31301	TRUE	CD4 TCM	0.314129
144	TACR1	NA	NA	NA	NA	31301	TRUE	CD4 TCM	0.314129
144	AC007681.1	NA	NA	NA	NA	31301	TRUE	CD4 TCM	0.314129
144	MRPL19	0.121646	0.826186	0.998588	0.997357	31301	TRUE	CD4 TCM	0.314129
144	GCFC2	NA	NA	NA	NA	31301	TRUE	CD4 TCM	0.314129
144	AC005034.6	NA	NA	NA	NA	31301	TRUE	CD4 TCM	0.314129
144	LRRTM4	NA	NA	NA	NA	31301	TRUE	CD4 TCM	0.314129
144	SUCLG1	-0.867931	0.0811365	0.998588	0.935189	31301	TRUE	CD4 TCM	0.314129
144	DNAH6	NA	NA	NA	NA	31301	TRUE	CD4 TCM	0.314129
144	TRABD2A	-0.397888	0.239574	0.998588	0.686195	31301	TRUE	CD4 TCM	0.314129
144	TMSB10	0.0195073	0.912595	0.998588	0.970623	31301	TRUE	CD4 TCM	0.314129
144	AC022210.2	NA	NA	NA	NA	31301	TRUE	CD4 TCM	0.314129
144	KCMF1	-0.263996	0.614967	0.998588	0.900553	31301	TRUE	CD4 TCM	0.314129
144	TGOLN2	-0.214356	0.65232	0.998588	0.985312	31301	TRUE	CD4 TCM	0.314129
144	RETSAT	NA	NA	NA	NA	31301	TRUE	CD4 TCM	0.314129
144	ELMOD3	NA	NA	NA	NA	31301	TRUE	CD4 TCM	0.314129
144	CAPG	0.605107	0.284358	0.998588	0.730449	31301	TRUE	CD4 TCM	0.314129
144	PARTICL	NA	NA	NA	NA	31301	TRUE	CD4 TCM	0.314129
144	MAT2A	-1.47861	0.0466299	0.998588	0.87151	31301	TRUE	CD4 TCM	0.314129
144	GGCX	-1.85698	0.0390473	0.998588	0.901326	31301	TRUE	CD4 TCM	0.314129
144	VAMP8	0.232855	0.403084	0.998588	0.953662	31301	TRUE	CD4 TCM	0.314129
144	VAMP5	0.245088	0.507553	0.998588	0.839388	31301	TRUE	CD4 TCM	0.314129
144	RNF181	-0.231284	0.564394	0.998588	0.990797	31301	TRUE	CD4 TCM	0.314129
144	TMEM150A	NA	NA	NA	NA	31301	TRUE	CD4 TCM	0.314129
144	USP39	NA	NA	NA	NA	31301	TRUE	CD4 TCM	0.314129
144	C2orf68	NA	NA	NA	NA	31301	TRUE	CD4 TCM	0.314129
144	GNLY	-0.951474	0.170814	0.998588	0.397506	31301	TRUE	CD4 TCM	0.314129
144	ATOH8	NA	NA	NA	NA	31301	TRUE	CD4 TCM	0.314129
144	ST3GAL5	0.594174	0.332706	0.998588	0.991737	31301	TRUE	CD4 TCM	0.314129
144	ST3GAL5-AS1	NA	NA	NA	NA	31301	TRUE	CD4 TCM	0.314129
144	POLR1A	0.79378	0.246805	0.998588	0.753905	31301	TRUE	CD4 TCM	0.314129
144	PTCD3	NA	NA	NA	NA	31301	TRUE	CD4 TCM	0.314129
144	IMMT	0.366137	0.463387	0.998588	0.987692	31301	TRUE	CD4 TCM	0.314129
144	AC009309.1	NA	NA	NA	NA	31301	TRUE	CD4 TCM	0.314129
144	MRPL35	NA	NA	NA	NA	31301	TRUE	CD4 TCM	0.314129
144	KDM3A	-0.501595	0.444906	0.998588	0.922177	31301	TRUE	CD4 TCM	0.314129
144	CHMP3	0.484341	0.248398	0.998588	0.975905	31301	TRUE	CD4 TCM	0.314129
144	AC015971.1	NA	NA	NA	NA	31301	TRUE	CD4 TCM	0.314129
144	RNF103	NA	NA	NA	NA	31301	TRUE	CD4 TCM	0.314129
144	RMND5A	-0.845168	0.164341	0.998588	0.972242	31301	TRUE	CD4 TCM	0.314129
144	CD8A	0.31104	0.491852	0.998588	0.855373	31301	TRUE	CD4 TCM	0.314129
144	CD8B	0.0391182	0.923897	0.998588	0.994643	31301	TRUE	CD4 TCM	0.314129
144	RGPD1	NA	NA	NA	NA	31301	TRUE	CD4 TCM	0.314129
144	PLGLB1	NA	NA	NA	NA	31301	TRUE	CD4 TCM	0.314129
144	AC068279.2	NA	NA	NA	NA	31301	TRUE	CD4 TCM	0.314129
144	LINC01943	NA	NA	NA	NA	31301	TRUE	CD4 TCM	0.314129
144	CYTOR	0.109077	0.85737	0.998588	0.918052	31301	TRUE	CD4 TCM	0.314129
144	AC133644.2	-1.00837	0.243139	0.998588	0.785316	31301	TRUE	CD4 TCM	0.314129
144	RGPD2	NA	NA	NA	NA	31301	TRUE	CD4 TCM	0.314129
144	AC108479.3	NA	NA	NA	NA	31301	TRUE	CD4 TCM	0.314129
144	KRCC1	-0.544225	0.356979	0.998588	0.952868	31301	TRUE	CD4 TCM	0.314129
144	THNSL2	NA	NA	NA	NA	31301	TRUE	CD4 TCM	0.314129
144	EIF2AK3	NA	NA	NA	NA	31301	TRUE	CD4 TCM	0.314129
144	EIF2AK3-DT	NA	NA	NA	NA	31301	TRUE	CD4 TCM	0.314129
144	RPIA	0.451916	0.330734	0.998588	0.986849	31301	TRUE	CD4 TCM	0.314129
144	AC103563.7	NA	NA	NA	NA	31301	TRUE	CD4 TCM	0.314129
144	MAL	-0.680169	0.0165859	0.998588	0.0875639	31301	TRUE	CD4 TCM	0.314129
144	MRPS5	-0.41585	0.371761	0.998588	0.783338	31301	TRUE	CD4 TCM	0.314129
144	ZNF514	NA	NA	NA	NA	31301	TRUE	CD4 TCM	0.314129
144	ZNF2	NA	NA	NA	NA	31301	TRUE	CD4 TCM	0.314129
144	AC092835.1	NA	NA	NA	NA	31301	TRUE	CD4 TCM	0.314129
144	FAHD2A	NA	NA	NA	NA	31301	TRUE	CD4 TCM	0.314129
144	LINC00342	NA	NA	NA	NA	31301	TRUE	CD4 TCM	0.314129
144	ANKRD36C	NA	NA	NA	NA	31301	TRUE	CD4 TCM	0.314129
144	GPAT2	NA	NA	NA	NA	31301	TRUE	CD4 TCM	0.314129
144	ASTL	NA	NA	NA	NA	31301	TRUE	CD4 TCM	0.314129
144	DUSP2	0.0951433	0.787982	0.998588	0.854644	31301	TRUE	CD4 TCM	0.314129
144	AC012307.1	NA	NA	NA	NA	31301	TRUE	CD4 TCM	0.314129
144	STARD7	-0.248065	0.638717	0.998588	0.986787	31301	TRUE	CD4 TCM	0.314129
144	STARD7-AS1	NA	NA	NA	NA	31301	TRUE	CD4 TCM	0.314129
144	TMEM127	NA	NA	NA	NA	31301	TRUE	CD4 TCM	0.314129
144	CIAO1	NA	NA	NA	NA	31301	TRUE	CD4 TCM	0.314129
144	SNRNP200	0.0873151	0.838752	0.998588	0.952421	31301	TRUE	CD4 TCM	0.314129
144	AC021188.1	NA	NA	NA	NA	31301	TRUE	CD4 TCM	0.314129
144	ITPRIPL1	NA	NA	NA	NA	31301	TRUE	CD4 TCM	0.314129
144	NCAPH	NA	NA	NA	NA	31301	TRUE	CD4 TCM	0.314129
144	AC013270.1	NA	NA	NA	NA	31301	TRUE	CD4 TCM	0.314129
144	ARID5A	-0.485378	0.361084	0.998588	0.74687	31301	TRUE	CD4 TCM	0.314129
144	KANSL3	NA	NA	NA	NA	31301	TRUE	CD4 TCM	0.314129
144	LMAN2L	NA	NA	NA	NA	31301	TRUE	CD4 TCM	0.314129
144	CNNM4	NA	NA	NA	NA	31301	TRUE	CD4 TCM	0.314129
144	CNNM3	NA	NA	NA	NA	31301	TRUE	CD4 TCM	0.314129
144	ANKRD23	NA	NA	NA	NA	31301	TRUE	CD4 TCM	0.314129
144	ANKRD39	0.402627	0.51345	0.998588	0.974541	31301	TRUE	CD4 TCM	0.314129
144	SEMA4C	NA	NA	NA	NA	31301	TRUE	CD4 TCM	0.314129
144	FAM178B	NA	NA	NA	NA	31301	TRUE	CD4 TCM	0.314129
144	FAHD2B	-0.14187	0.830524	0.998588	0.935286	31301	TRUE	CD4 TCM	0.314129
144	ANKRD36	0.385969	0.473828	0.998588	0.845682	31301	TRUE	CD4 TCM	0.314129
144	AC092683.1	-0.193432	0.821957	0.998588	0.831926	31301	TRUE	CD4 TCM	0.314129
144	AC092683.2	NA	NA	NA	NA	31301	TRUE	CD4 TCM	0.314129
144	ANKRD36B	-0.653067	0.345203	0.998588	0.892763	31301	TRUE	CD4 TCM	0.314129
144	COX5B	-0.0943592	0.68968	0.998588	0.974096	31301	TRUE	CD4 TCM	0.314129
144	ACTR1B	-0.0951426	0.857162	0.998588	0.96897	31301	TRUE	CD4 TCM	0.314129
144	C2orf92	NA	NA	NA	NA	31301	TRUE	CD4 TCM	0.314129
144	ZAP70	-0.193796	0.5327	0.998588	0.833613	31301	TRUE	CD4 TCM	0.314129
144	TMEM131	0.210602	0.713466	0.998588	0.991253	31301	TRUE	CD4 TCM	0.314129
144	INPP4A	0.512874	0.21508	0.998588	0.878475	31301	TRUE	CD4 TCM	0.314129
144	COA5	0.917172	0.0528066	0.998588	0.772601	31301	TRUE	CD4 TCM	0.314129
144	UNC50	-0.502064	0.423837	0.998588	0.91618	31301	TRUE	CD4 TCM	0.314129
144	MGAT4A	0.0829834	0.749894	0.998588	0.975765	31301	TRUE	CD4 TCM	0.314129
144	LINC02611	NA	NA	NA	NA	31301	TRUE	CD4 TCM	0.314129
144	KIAA1211L	NA	NA	NA	NA	31301	TRUE	CD4 TCM	0.314129
144	TSGA10	0.598432	0.286157	0.998588	0.845326	31301	TRUE	CD4 TCM	0.314129
144	C2orf15	NA	NA	NA	NA	31301	TRUE	CD4 TCM	0.314129
144	AC079447.1	NA	NA	NA	NA	31301	TRUE	CD4 TCM	0.314129
144	LIPT1	NA	NA	NA	NA	31301	TRUE	CD4 TCM	0.314129
144	MITD1	-0.793208	0.0875302	0.998588	0.859892	31301	TRUE	CD4 TCM	0.314129
144	MRPL30	-1.22356	0.0996662	0.998588	0.832558	31301	TRUE	CD4 TCM	0.314129
144	LYG1	NA	NA	NA	NA	31301	TRUE	CD4 TCM	0.314129
144	TXNDC9	NA	NA	NA	NA	31301	TRUE	CD4 TCM	0.314129
144	EIF5B	0.167919	0.645346	0.998588	0.977881	31301	TRUE	CD4 TCM	0.314129
144	REV1	-0.0952913	0.860314	0.998588	0.994799	31301	TRUE	CD4 TCM	0.314129
144	AC018690.1	NA	NA	NA	NA	31301	TRUE	CD4 TCM	0.314129
144	AFF3	NA	NA	NA	NA	31301	TRUE	CD4 TCM	0.314129
144	CHST10	NA	NA	NA	NA	31301	TRUE	CD4 TCM	0.314129
144	PDCL3	-0.0603234	0.899805	0.998588	0.983107	31301	TRUE	CD4 TCM	0.314129
144	NPAS2	NA	NA	NA	NA	31301	TRUE	CD4 TCM	0.314129
144	RPL31	-0.218996	0.254949	0.998588	0.953785	31301	TRUE	CD4 TCM	0.314129
144	TBC1D8	NA	NA	NA	NA	31301	TRUE	CD4 TCM	0.314129
144	TBC1D8-AS1	NA	NA	NA	NA	31301	TRUE	CD4 TCM	0.314129
144	CNOT11	0.514018	0.247715	0.998588	0.947156	31301	TRUE	CD4 TCM	0.314129
144	RNF149	0.243598	0.507338	0.998588	0.945163	31301	TRUE	CD4 TCM	0.314129
144	RFX8	NA	NA	NA	NA	31301	TRUE	CD4 TCM	0.314129
144	MAP4K4	-0.53575	0.246258	0.998588	0.951131	31301	TRUE	CD4 TCM	0.314129
144	LINC01127	NA	NA	NA	NA	31301	TRUE	CD4 TCM	0.314129
144	IL1R2	NA	NA	NA	NA	31301	TRUE	CD4 TCM	0.314129
144	IL1R1	NA	NA	NA	NA	31301	TRUE	CD4 TCM	0.314129
144	IL1RL2	NA	NA	NA	NA	31301	TRUE	CD4 TCM	0.314129
144	IL18R1	-1.74795	0.050255	0.998588	0.348179	31301	TRUE	CD4 TCM	0.314129
144	IL18RAP	NA	NA	NA	NA	31301	TRUE	CD4 TCM	0.314129
144	MFSD9	NA	NA	NA	NA	31301	TRUE	CD4 TCM	0.314129
144	TMEM182	-0.280982	0.733076	0.998588	0.912696	31301	TRUE	CD4 TCM	0.314129
144	MRPS9	-0.261825	0.672673	0.998588	0.967975	31301	TRUE	CD4 TCM	0.314129
144	LINC01918	NA	NA	NA	NA	31301	TRUE	CD4 TCM	0.314129
144	TGFBRAP1	NA	NA	NA	NA	31301	TRUE	CD4 TCM	0.314129
144	AC012360.1	NA	NA	NA	NA	31301	TRUE	CD4 TCM	0.314129
144	AC012360.3	NA	NA	NA	NA	31301	TRUE	CD4 TCM	0.314129
144	C2orf49	-1.00798	0.145192	0.998588	0.958429	31301	TRUE	CD4 TCM	0.314129
144	FHL2	NA	NA	NA	NA	31301	TRUE	CD4 TCM	0.314129
144	NCK2	0.0105763	0.969446	0.998588	0.999317	31301	TRUE	CD4 TCM	0.314129
144	AC010978.1	NA	NA	NA	NA	31301	TRUE	CD4 TCM	0.314129
144	AC009505.1	NA	NA	NA	NA	31301	TRUE	CD4 TCM	0.314129
144	ECRG4	NA	NA	NA	NA	31301	TRUE	CD4 TCM	0.314129
144	UXS1	-0.518646	0.37859	0.998588	0.958354	31301	TRUE	CD4 TCM	0.314129
144	CD8B2	NA	NA	NA	NA	31301	TRUE	CD4 TCM	0.314129
144	RGPD4	NA	NA	NA	NA	31301	TRUE	CD4 TCM	0.314129
144	GCC2	-0.305572	0.317428	0.998588	0.987449	31301	TRUE	CD4 TCM	0.314129
144	GCC2-AS1	NA	NA	NA	NA	31301	TRUE	CD4 TCM	0.314129
144	LIMS1	-0.126669	0.805384	0.998588	0.955482	31301	TRUE	CD4 TCM	0.314129
144	RANBP2	0.530466	0.201071	0.998588	0.624161	31301	TRUE	CD4 TCM	0.314129
144	CCDC138	NA	NA	NA	NA	31301	TRUE	CD4 TCM	0.314129
144	EDAR	NA	NA	NA	NA	31301	TRUE	CD4 TCM	0.314129
144	SH3RF3	NA	NA	NA	NA	31301	TRUE	CD4 TCM	0.314129
144	SEPTIN10	NA	NA	NA	NA	31301	TRUE	CD4 TCM	0.314129
144	SOWAHC	NA	NA	NA	NA	31301	TRUE	CD4 TCM	0.314129
144	RGPD5	NA	NA	NA	NA	31301	TRUE	CD4 TCM	0.314129
144	NPHP1	NA	NA	NA	NA	31301	TRUE	CD4 TCM	0.314129
144	MTLN	-0.468103	0.24785	0.998588	0.836513	31301	TRUE	CD4 TCM	0.314129
144	RGPD6	NA	NA	NA	NA	31301	TRUE	CD4 TCM	0.314129
144	BUB1	NA	NA	NA	NA	31301	TRUE	CD4 TCM	0.314129
144	ACOXL	NA	NA	NA	NA	31301	TRUE	CD4 TCM	0.314129
144	MIR4435-2HG	NA	NA	NA	NA	31301	TRUE	CD4 TCM	0.314129
144	BCL2L11	NA	NA	NA	NA	31301	TRUE	CD4 TCM	0.314129
144	AC017002.5	NA	NA	NA	NA	31301	TRUE	CD4 TCM	0.314129
144	ANAPC1	-0.701604	0.25382	0.998588	0.766655	31301	TRUE	CD4 TCM	0.314129
144	MERTK	NA	NA	NA	NA	31301	TRUE	CD4 TCM	0.314129
144	TMEM87B	0.588015	0.198905	0.998588	0.981247	31301	TRUE	CD4 TCM	0.314129
144	FBLN7	NA	NA	NA	NA	31301	TRUE	CD4 TCM	0.314129
144	ZC3H8	-0.29258	0.608398	0.998588	0.901037	31301	TRUE	CD4 TCM	0.314129
144	AC092645.2	NA	NA	NA	NA	31301	TRUE	CD4 TCM	0.314129
144	ZC3H6	-0.212158	0.673665	0.998588	0.940237	31301	TRUE	CD4 TCM	0.314129
144	RGPD8	NA	NA	NA	NA	31301	TRUE	CD4 TCM	0.314129
144	TTL	NA	NA	NA	NA	31301	TRUE	CD4 TCM	0.314129
144	POLR1B	NA	NA	NA	NA	31301	TRUE	CD4 TCM	0.314129
144	CHCHD5	-0.389675	0.417653	0.998588	0.870183	31301	TRUE	CD4 TCM	0.314129
144	AC012442.2	NA	NA	NA	NA	31301	TRUE	CD4 TCM	0.314129
144	AC079922.2	NA	NA	NA	NA	31301	TRUE	CD4 TCM	0.314129
144	SLC20A1	NA	NA	NA	NA	31301	TRUE	CD4 TCM	0.314129
144	NT5DC4	NA	NA	NA	NA	31301	TRUE	CD4 TCM	0.314129
144	CKAP2L	NA	NA	NA	NA	31301	TRUE	CD4 TCM	0.314129
144	IL1A	NA	NA	NA	NA	31301	TRUE	CD4 TCM	0.314129
144	AC079753.2	NA	NA	NA	NA	31301	TRUE	CD4 TCM	0.314129
144	IL1B	NA	NA	NA	NA	31301	TRUE	CD4 TCM	0.314129
144	IL1RN	NA	NA	NA	NA	31301	TRUE	CD4 TCM	0.314129
144	PSD4	0.225919	0.695527	0.998588	0.953797	31301	TRUE	CD4 TCM	0.314129
144	PAX8-AS1	NA	NA	NA	NA	31301	TRUE	CD4 TCM	0.314129
144	PAX8	NA	NA	NA	NA	31301	TRUE	CD4 TCM	0.314129
144	AC016745.1	NA	NA	NA	NA	31301	TRUE	CD4 TCM	0.314129
144	CBWD2	NA	NA	NA	NA	31301	TRUE	CD4 TCM	0.314129
144	RABL2A	-1.14075	0.166178	0.998588	0.509405	31301	TRUE	CD4 TCM	0.314129
144	SLC35F5	NA	NA	NA	NA	31301	TRUE	CD4 TCM	0.314129
144	AC104653.1	NA	NA	NA	NA	31301	TRUE	CD4 TCM	0.314129
144	AC110769.2	NA	NA	NA	NA	31301	TRUE	CD4 TCM	0.314129
144	ACTR3	0.0497482	0.86066	0.998588	0.941685	31301	TRUE	CD4 TCM	0.314129
144	LINC01191	NA	NA	NA	NA	31301	TRUE	CD4 TCM	0.314129
144	DDX18	-0.157547	0.591214	0.998588	0.952805	31301	TRUE	CD4 TCM	0.314129
144	AC009404.1	NA	NA	NA	NA	31301	TRUE	CD4 TCM	0.314129
144	CCDC93	NA	NA	NA	NA	31301	TRUE	CD4 TCM	0.314129
144	AC009303.2	NA	NA	NA	NA	31301	TRUE	CD4 TCM	0.314129
144	INSIG2	NA	NA	NA	NA	31301	TRUE	CD4 TCM	0.314129
144	THORLNC	NA	NA	NA	NA	31301	TRUE	CD4 TCM	0.314129
144	MARCO	NA	NA	NA	NA	31301	TRUE	CD4 TCM	0.314129
144	STEAP3	NA	NA	NA	NA	31301	TRUE	CD4 TCM	0.314129
144	C2orf76	NA	NA	NA	NA	31301	TRUE	CD4 TCM	0.314129
144	DBI	0.0703854	0.80497	0.998588	0.982159	31301	TRUE	CD4 TCM	0.314129
144	TMEM177	NA	NA	NA	NA	31301	TRUE	CD4 TCM	0.314129
144	PTPN4	0.147346	0.734718	0.998588	0.968778	31301	TRUE	CD4 TCM	0.314129
144	EPB41L5	NA	NA	NA	NA	31301	TRUE	CD4 TCM	0.314129
144	TMEM185B	NA	NA	NA	NA	31301	TRUE	CD4 TCM	0.314129
144	RALB	NA	NA	NA	NA	31301	TRUE	CD4 TCM	0.314129
144	TFCP2L1	NA	NA	NA	NA	31301	TRUE	CD4 TCM	0.314129
144	CLASP1	NA	NA	NA	NA	31301	TRUE	CD4 TCM	0.314129
144	AC012447.1	NA	NA	NA	NA	31301	TRUE	CD4 TCM	0.314129
144	NIFK-AS1	-1.86355	0.0390473	0.998588	0.787436	31301	TRUE	CD4 TCM	0.314129
144	NIFK	-0.495512	0.27052	0.998588	0.623722	31301	TRUE	CD4 TCM	0.314129
144	TSN	NA	NA	NA	NA	31301	TRUE	CD4 TCM	0.314129
144	AC011246.1	NA	NA	NA	NA	31301	TRUE	CD4 TCM	0.314129
144	GYPC	0.260871	0.250575	0.998588	0.925117	31301	TRUE	CD4 TCM	0.314129
144	BIN1	-0.279258	0.38181	0.998588	0.870758	31301	TRUE	CD4 TCM	0.314129
144	ERCC3	NA	NA	NA	NA	31301	TRUE	CD4 TCM	0.314129
144	AC068282.1	0.0506514	0.937067	0.998588	0.98161	31301	TRUE	CD4 TCM	0.314129
144	MAP3K2	0.167329	0.698965	0.998588	0.880156	31301	TRUE	CD4 TCM	0.314129
144	MAP3K2-DT	NA	NA	NA	NA	31301	TRUE	CD4 TCM	0.314129
144	PROC	NA	NA	NA	NA	31301	TRUE	CD4 TCM	0.314129
144	IWS1	-0.645576	0.410154	0.998588	0.935483	31301	TRUE	CD4 TCM	0.314129
144	AC010976.1	NA	NA	NA	NA	31301	TRUE	CD4 TCM	0.314129
144	MYO7B	NA	NA	NA	NA	31301	TRUE	CD4 TCM	0.314129
144	LIMS2	0.182929	0.833112	0.998588	0.930268	31301	TRUE	CD4 TCM	0.314129
144	WDR33	0.602761	0.171034	0.998588	0.970789	31301	TRUE	CD4 TCM	0.314129
144	SFT2D3	NA	NA	NA	NA	31301	TRUE	CD4 TCM	0.314129
144	POLR2D	NA	NA	NA	NA	31301	TRUE	CD4 TCM	0.314129
144	AMMECR1L	NA	NA	NA	NA	31301	TRUE	CD4 TCM	0.314129
144	AC012306.2	0.161911	0.833112	0.998588	0.911714	31301	TRUE	CD4 TCM	0.314129
144	AC012306.3	NA	NA	NA	NA	31301	TRUE	CD4 TCM	0.314129
144	SAP130	NA	NA	NA	NA	31301	TRUE	CD4 TCM	0.314129
144	UGGT1	NA	NA	NA	NA	31301	TRUE	CD4 TCM	0.314129
144	HS6ST1	0.0868715	0.963034	0.998588	0.990055	31301	TRUE	CD4 TCM	0.314129
144	SMPD4	0.487462	0.401229	0.998588	0.922053	31301	TRUE	CD4 TCM	0.314129
144	MZT2B	-0.0609396	0.787131	0.998588	0.967567	31301	TRUE	CD4 TCM	0.314129
144	CCDC115	-0.352717	0.508869	0.998588	0.886878	31301	TRUE	CD4 TCM	0.314129
144	IMP4	-0.418511	0.434903	0.998588	0.947001	31301	TRUE	CD4 TCM	0.314129
144	PTPN18	0.0919597	0.857173	0.998588	0.953034	31301	TRUE	CD4 TCM	0.314129
144	ARHGEF4	NA	NA	NA	NA	31301	TRUE	CD4 TCM	0.314129
144	FAM168B	-0.426614	0.500442	0.998588	0.94594	31301	TRUE	CD4 TCM	0.314129
144	PLEKHB2	NA	NA	NA	NA	31301	TRUE	CD4 TCM	0.314129
144	MZT2A	0.205357	0.474824	0.998588	0.931971	31301	TRUE	CD4 TCM	0.314129
144	C2orf27A	NA	NA	NA	NA	31301	TRUE	CD4 TCM	0.314129
144	GPR39	NA	NA	NA	NA	31301	TRUE	CD4 TCM	0.314129
144	NCKAP5	NA	NA	NA	NA	31301	TRUE	CD4 TCM	0.314129
144	MGAT5	NA	NA	NA	NA	31301	TRUE	CD4 TCM	0.314129
144	TMEM163	NA	NA	NA	NA	31301	TRUE	CD4 TCM	0.314129
144	CCNT2-AS1	NA	NA	NA	NA	31301	TRUE	CD4 TCM	0.314129
144	CCNT2	-0.676537	0.243314	0.998588	0.719728	31301	TRUE	CD4 TCM	0.314129
144	RAB3GAP1	-0.821526	0.088221	0.998588	0.776927	31301	TRUE	CD4 TCM	0.314129
144	ZRANB3	NA	NA	NA	NA	31301	TRUE	CD4 TCM	0.314129
144	R3HDM1	NA	NA	NA	NA	31301	TRUE	CD4 TCM	0.314129
144	UBXN4	-0.223616	0.516784	0.998588	0.995497	31301	TRUE	CD4 TCM	0.314129
144	AC011893.1	NA	NA	NA	NA	31301	TRUE	CD4 TCM	0.314129
144	MCM6	NA	NA	NA	NA	31301	TRUE	CD4 TCM	0.314129
144	DARS	0.409218	0.317293	0.998588	0.907511	31301	TRUE	CD4 TCM	0.314129
144	DARS-AS1	NA	NA	NA	NA	31301	TRUE	CD4 TCM	0.314129
144	CXCR4	-0.0436501	0.867432	0.998588	0.950806	31301	TRUE	CD4 TCM	0.314129
144	HNMT	NA	NA	NA	NA	31301	TRUE	CD4 TCM	0.314129
144	AC114763.1	NA	NA	NA	NA	31301	TRUE	CD4 TCM	0.314129
144	SPOPL	NA	NA	NA	NA	31301	TRUE	CD4 TCM	0.314129
144	AC092620.1	NA	NA	NA	NA	31301	TRUE	CD4 TCM	0.314129
144	AC092620.2	NA	NA	NA	NA	31301	TRUE	CD4 TCM	0.314129
144	LINC02631	NA	NA	NA	NA	31301	TRUE	CD4 TCM	0.314129
144	KYNU	NA	NA	NA	NA	31301	TRUE	CD4 TCM	0.314129
144	ARHGAP15	-0.192066	0.414751	0.998588	0.986693	31301	TRUE	CD4 TCM	0.314129
144	AC079793.1	0.320282	0.518249	0.998588	0.903172	31301	TRUE	CD4 TCM	0.314129
144	AC092652.1	NA	NA	NA	NA	31301	TRUE	CD4 TCM	0.314129
144	AC092652.2	NA	NA	NA	NA	31301	TRUE	CD4 TCM	0.314129
144	AC079584.2	NA	NA	NA	NA	31301	TRUE	CD4 TCM	0.314129
144	GTDC1	0.0705489	0.936019	0.998588	0.982809	31301	TRUE	CD4 TCM	0.314129
144	ZEB2	NA	NA	NA	NA	31301	TRUE	CD4 TCM	0.314129
144	AC009951.5	NA	NA	NA	NA	31301	TRUE	CD4 TCM	0.314129
144	ZEB2-AS1	NA	NA	NA	NA	31301	TRUE	CD4 TCM	0.314129
144	AC009951.6	NA	NA	NA	NA	31301	TRUE	CD4 TCM	0.314129
144	LINC01412	NA	NA	NA	NA	31301	TRUE	CD4 TCM	0.314129
144	TEX41	NA	NA	NA	NA	31301	TRUE	CD4 TCM	0.314129
144	AC079163.2	NA	NA	NA	NA	31301	TRUE	CD4 TCM	0.314129
144	ACVR2A	NA	NA	NA	NA	31301	TRUE	CD4 TCM	0.314129
144	ORC4	-0.989861	0.124777	0.998588	0.590288	31301	TRUE	CD4 TCM	0.314129
144	MBD5	-0.549103	0.249756	0.998588	0.994508	31301	TRUE	CD4 TCM	0.314129
144	EPC2	0.0790148	0.885082	0.998588	0.996135	31301	TRUE	CD4 TCM	0.314129
144	AC105402.3	-0.549509	0.323862	0.998588	0.786037	31301	TRUE	CD4 TCM	0.314129
144	KIF5C	NA	NA	NA	NA	31301	TRUE	CD4 TCM	0.314129
144	AC105402.4	NA	NA	NA	NA	31301	TRUE	CD4 TCM	0.314129
144	LYPD6B	NA	NA	NA	NA	31301	TRUE	CD4 TCM	0.314129
144	MMADHC	0.37359	0.388282	0.998588	0.972514	31301	TRUE	CD4 TCM	0.314129
144	AC007364.1	NA	NA	NA	NA	31301	TRUE	CD4 TCM	0.314129
144	RBM43	-0.386729	0.513422	0.998588	0.96802	31301	TRUE	CD4 TCM	0.314129
144	NMI	0.390856	0.432367	0.998588	0.947133	31301	TRUE	CD4 TCM	0.314129
144	TNFAIP6	NA	NA	NA	NA	31301	TRUE	CD4 TCM	0.314129
144	RIF1	NA	NA	NA	NA	31301	TRUE	CD4 TCM	0.314129
144	NEB	NA	NA	NA	NA	31301	TRUE	CD4 TCM	0.314129
144	ARL5A	-1.40197	0.0236898	0.998588	0.742522	31301	TRUE	CD4 TCM	0.314129
144	CACNB4	NA	NA	NA	NA	31301	TRUE	CD4 TCM	0.314129
144	STAM2	NA	NA	NA	NA	31301	TRUE	CD4 TCM	0.314129
144	FMNL2	NA	NA	NA	NA	31301	TRUE	CD4 TCM	0.314129
144	PRPF40A	-0.586644	0.200572	0.998588	0.958756	31301	TRUE	CD4 TCM	0.314129
144	ARL6IP6	-1.74486	0.0170456	0.998588	0.866275	31301	TRUE	CD4 TCM	0.314129
144	LINC01876	NA	NA	NA	NA	31301	TRUE	CD4 TCM	0.314129
144	NR4A2	0.838518	0.109378	0.998588	0.210834	31301	TRUE	CD4 TCM	0.314129
144	GPD2	NA	NA	NA	NA	31301	TRUE	CD4 TCM	0.314129
144	ERMN	NA	NA	NA	NA	31301	TRUE	CD4 TCM	0.314129
144	CYTIP	-0.131917	0.633274	0.998588	0.86777	31301	TRUE	CD4 TCM	0.314129
144	ACVR1C	NA	NA	NA	NA	31301	TRUE	CD4 TCM	0.314129
144	ACVR1	NA	NA	NA	NA	31301	TRUE	CD4 TCM	0.314129
144	UPP2	NA	NA	NA	NA	31301	TRUE	CD4 TCM	0.314129
144	PKP4	NA	NA	NA	NA	31301	TRUE	CD4 TCM	0.314129
144	TANC1	NA	NA	NA	NA	31301	TRUE	CD4 TCM	0.314129
144	WDSUB1	-1.26894	0.13716	0.998588	0.77925	31301	TRUE	CD4 TCM	0.314129
144	BAZ2B	NA	NA	NA	NA	31301	TRUE	CD4 TCM	0.314129
144	AC008277.1	NA	NA	NA	NA	31301	TRUE	CD4 TCM	0.314129
144	AC009506.1	NA	NA	NA	NA	31301	TRUE	CD4 TCM	0.314129
144	AC009961.1	NA	NA	NA	NA	31301	TRUE	CD4 TCM	0.314129
144	2024-03-07	-0.201575	0.671168	0.998588	0.94804	31301	TRUE	CD4 TCM	0.314129
144	CD302	NA	NA	NA	NA	31301	TRUE	CD4 TCM	0.314129
144	LY75	-0.11728	0.826861	0.998588	0.985613	31301	TRUE	CD4 TCM	0.314129
144	RBMS1	-0.678701	0.0775869	0.998588	0.898478	31301	TRUE	CD4 TCM	0.314129
144	AC009313.1	NA	NA	NA	NA	31301	TRUE	CD4 TCM	0.314129
144	TANK	-0.0481076	0.924684	0.998588	0.949004	31301	TRUE	CD4 TCM	0.314129
144	AC009299.3	NA	NA	NA	NA	31301	TRUE	CD4 TCM	0.314129
144	LINC01806	-0.278177	0.679578	0.998588	0.975676	31301	TRUE	CD4 TCM	0.314129
144	PSMD14	0.00972207	0.981936	0.998588	0.987386	31301	TRUE	CD4 TCM	0.314129
144	SLC4A10	NA	NA	NA	NA	31301	TRUE	CD4 TCM	0.314129
144	DPP4	-1.7897	0.0138915	0.998588	0.399721	31301	TRUE	CD4 TCM	0.314129
144	AC008063.1	1.80229	0.0157092	0.998588	0.0560426	31301	TRUE	CD4 TCM	0.314129
144	IFIH1	NA	NA	NA	NA	31301	TRUE	CD4 TCM	0.314129
144	GCA	NA	NA	NA	NA	31301	TRUE	CD4 TCM	0.314129
144	COBLL1	NA	NA	NA	NA	31301	TRUE	CD4 TCM	0.314129
144	AC019197.1	NA	NA	NA	NA	31301	TRUE	CD4 TCM	0.314129
144	SLC38A11	NA	NA	NA	NA	31301	TRUE	CD4 TCM	0.314129
144	SCN3A	NA	NA	NA	NA	31301	TRUE	CD4 TCM	0.314129
144	GALNT3	NA	NA	NA	NA	31301	TRUE	CD4 TCM	0.314129
144	AC009495.3	NA	NA	NA	NA	31301	TRUE	CD4 TCM	0.314129
144	AC009495.1	NA	NA	NA	NA	31301	TRUE	CD4 TCM	0.314129
144	TTC21B	1.49758	0.00950446	0.998588	0.63512	31301	TRUE	CD4 TCM	0.314129
144	TTC21B-AS1	-1.0359	0.191828	0.998588	0.580279	31301	TRUE	CD4 TCM	0.314129
144	SCN1A-AS1	NA	NA	NA	NA	31301	TRUE	CD4 TCM	0.314129
144	SCN9A	NA	NA	NA	NA	31301	TRUE	CD4 TCM	0.314129
144	XIRP2	NA	NA	NA	NA	31301	TRUE	CD4 TCM	0.314129
144	AC016723.1	NA	NA	NA	NA	31301	TRUE	CD4 TCM	0.314129
144	STK39	0.198501	0.728991	0.998588	0.955303	31301	TRUE	CD4 TCM	0.314129
144	CERS6	-0.10457	0.859811	0.998588	0.945734	31301	TRUE	CD4 TCM	0.314129
144	CERS6-AS1	NA	NA	NA	NA	31301	TRUE	CD4 TCM	0.314129
144	DHRS9	NA	NA	NA	NA	31301	TRUE	CD4 TCM	0.314129
144	BBS5	NA	NA	NA	NA	31301	TRUE	CD4 TCM	0.314129
144	FASTKD1	NA	NA	NA	NA	31301	TRUE	CD4 TCM	0.314129
144	PPIG	-0.169141	0.63777	0.998588	0.960556	31301	TRUE	CD4 TCM	0.314129
144	CCDC173	-0.0574198	0.987734	0.998588	0.997114	31301	TRUE	CD4 TCM	0.314129
144	PHOSPHO2	0.136831	0.831667	0.998588	0.980556	31301	TRUE	CD4 TCM	0.314129
144	KLHL23	NA	NA	NA	NA	31301	TRUE	CD4 TCM	0.314129
144	SSB	-0.613069	0.0871195	0.998588	0.948534	31301	TRUE	CD4 TCM	0.314129
144	METTL5	0.40442	0.305463	0.998588	0.981016	31301	TRUE	CD4 TCM	0.314129
144	UBR3	0.490673	0.380698	0.998588	0.944204	31301	TRUE	CD4 TCM	0.314129
144	AC007405.3	NA	NA	NA	NA	31301	TRUE	CD4 TCM	0.314129
144	GORASP2	-1.04194	0.0508798	0.998588	0.677735	31301	TRUE	CD4 TCM	0.314129
144	TLK1	-0.581794	0.191776	0.998588	0.996061	31301	TRUE	CD4 TCM	0.314129
144	METTL8	NA	NA	NA	NA	31301	TRUE	CD4 TCM	0.314129
144	DCAF17	NA	NA	NA	NA	31301	TRUE	CD4 TCM	0.314129
144	CYBRD1	NA	NA	NA	NA	31301	TRUE	CD4 TCM	0.314129
144	DYNC1I2	0.107513	0.848744	0.998588	0.97272	31301	TRUE	CD4 TCM	0.314129
144	SLC25A12	0.699283	0.176592	0.998588	0.969544	31301	TRUE	CD4 TCM	0.314129
144	HAT1	0.0287002	0.956856	0.998588	0.998123	31301	TRUE	CD4 TCM	0.314129
144	METAP1D	0.797018	0.198489	0.998588	0.59527	31301	TRUE	CD4 TCM	0.314129
144	ITGA6	0.141237	0.746037	0.998588	0.96533	31301	TRUE	CD4 TCM	0.314129
144	AC078883.1	NA	NA	NA	NA	31301	TRUE	CD4 TCM	0.314129
144	PDK1	-0.14397	0.803631	0.998588	0.932997	31301	TRUE	CD4 TCM	0.314129
144	MAP3K20	NA	NA	NA	NA	31301	TRUE	CD4 TCM	0.314129
144	MAP3K20-AS1	NA	NA	NA	NA	31301	TRUE	CD4 TCM	0.314129
144	CDCA7	NA	NA	NA	NA	31301	TRUE	CD4 TCM	0.314129
144	SP3	0.49019	0.261621	0.998588	0.873758	31301	TRUE	CD4 TCM	0.314129
144	OLA1	0.306205	0.457458	0.998588	0.912234	31301	TRUE	CD4 TCM	0.314129
144	CIR1	-0.1339	0.751832	0.998588	0.976928	31301	TRUE	CD4 TCM	0.314129
144	SCRN3	NA	NA	NA	NA	31301	TRUE	CD4 TCM	0.314129
144	GPR155	NA	NA	NA	NA	31301	TRUE	CD4 TCM	0.314129
144	AC010894.2	NA	NA	NA	NA	31301	TRUE	CD4 TCM	0.314129
144	AC010894.3	-0.888979	0.169585	0.998588	0.829373	31301	TRUE	CD4 TCM	0.314129
144	WIPF1	0.270899	0.356365	0.998588	0.940796	31301	TRUE	CD4 TCM	0.314129
144	CHRNA1	NA	NA	NA	NA	31301	TRUE	CD4 TCM	0.314129
144	CHN1	NA	NA	NA	NA	31301	TRUE	CD4 TCM	0.314129
144	ATF2	NA	NA	NA	NA	31301	TRUE	CD4 TCM	0.314129
144	ATP5MC3	0.100018	0.699234	0.998588	0.965154	31301	TRUE	CD4 TCM	0.314129
144	LNPK	-1.69244	0.0369165	0.998588	0.219608	31301	TRUE	CD4 TCM	0.314129
144	MTX2	NA	NA	NA	NA	31301	TRUE	CD4 TCM	0.314129
144	AC079305.3	NA	NA	NA	NA	31301	TRUE	CD4 TCM	0.314129
144	HNRNPA3	0.0212019	0.936574	0.998588	0.957326	31301	TRUE	CD4 TCM	0.314129
144	NFE2L2	-0.398135	0.423772	0.998588	0.781256	31301	TRUE	CD4 TCM	0.314129
144	AC079305.1	NA	NA	NA	NA	31301	TRUE	CD4 TCM	0.314129
144	AC019080.1	NA	NA	NA	NA	31301	TRUE	CD4 TCM	0.314129
144	AGPS	NA	NA	NA	NA	31301	TRUE	CD4 TCM	0.314129
144	TTC30B	0.882134	0.282959	0.998588	0.487375	31301	TRUE	CD4 TCM	0.314129
144	TTC30A	NA	NA	NA	NA	31301	TRUE	CD4 TCM	0.314129
144	RBM45	NA	NA	NA	NA	31301	TRUE	CD4 TCM	0.314129
144	CHROMR	NA	NA	NA	NA	31301	TRUE	CD4 TCM	0.314129
144	PRKRA	-1.83177	0.0118647	0.998588	0.435138	31301	TRUE	CD4 TCM	0.314129
144	PJVK	NA	NA	NA	NA	31301	TRUE	CD4 TCM	0.314129
144	FKBP7	NA	NA	NA	NA	31301	TRUE	CD4 TCM	0.314129
144	PLEKHA3	NA	NA	NA	NA	31301	TRUE	CD4 TCM	0.314129
144	TTN-AS1	NA	NA	NA	NA	31301	TRUE	CD4 TCM	0.314129
144	TTN	-0.578365	0.404131	0.998588	0.883049	31301	TRUE	CD4 TCM	0.314129
144	AC009948.3	NA	NA	NA	NA	31301	TRUE	CD4 TCM	0.314129
144	AC009948.2	NA	NA	NA	NA	31301	TRUE	CD4 TCM	0.314129
144	AC010680.2	NA	NA	NA	NA	31301	TRUE	CD4 TCM	0.314129
144	AC092640.1	NA	NA	NA	NA	31301	TRUE	CD4 TCM	0.314129
144	CCDC141	NA	NA	NA	NA	31301	TRUE	CD4 TCM	0.314129
144	SESTD1	NA	NA	NA	NA	31301	TRUE	CD4 TCM	0.314129
144	CWC22	0.866838	0.139338	0.998588	0.855002	31301	TRUE	CD4 TCM	0.314129
144	UBE2E3	-0.228429	0.663879	0.998588	0.906039	31301	TRUE	CD4 TCM	0.314129
144	LINC01934	0.177733	0.724446	0.998588	0.901834	31301	TRUE	CD4 TCM	0.314129
144	ITGA4	-0.0425117	0.880791	0.998588	0.979466	31301	TRUE	CD4 TCM	0.314129
144	CERKL	NA	NA	NA	NA	31301	TRUE	CD4 TCM	0.314129
144	AC009962.1	NA	NA	NA	NA	31301	TRUE	CD4 TCM	0.314129
144	ITPRID2	NA	NA	NA	NA	31301	TRUE	CD4 TCM	0.314129
144	DNAJC10	-0.172731	0.787323	0.998588	0.945448	31301	TRUE	CD4 TCM	0.314129
144	NCKAP1	NA	NA	NA	NA	31301	TRUE	CD4 TCM	0.314129
144	DUSP19	NA	NA	NA	NA	31301	TRUE	CD4 TCM	0.314129
144	NUP35	NA	NA	NA	NA	31301	TRUE	CD4 TCM	0.314129
144	AC021851.1	NA	NA	NA	NA	31301	TRUE	CD4 TCM	0.314129
144	AC021851.2	NA	NA	NA	NA	31301	TRUE	CD4 TCM	0.314129
144	AC096667.1	NA	NA	NA	NA	31301	TRUE	CD4 TCM	0.314129
144	ZNF804A	NA	NA	NA	NA	31301	TRUE	CD4 TCM	0.314129
144	AC009315.1	NA	NA	NA	NA	31301	TRUE	CD4 TCM	0.314129
144	FSIP2-AS1	NA	NA	NA	NA	31301	TRUE	CD4 TCM	0.314129
144	FSIP2	NA	NA	NA	NA	31301	TRUE	CD4 TCM	0.314129
144	LINC01473	NA	NA	NA	NA	31301	TRUE	CD4 TCM	0.314129
144	ZC3H15	-0.104814	0.753344	0.998588	0.955379	31301	TRUE	CD4 TCM	0.314129
144	ITGAV	NA	NA	NA	NA	31301	TRUE	CD4 TCM	0.314129
144	AC017101.1	NA	NA	NA	NA	31301	TRUE	CD4 TCM	0.314129
144	FAM171B	NA	NA	NA	NA	31301	TRUE	CD4 TCM	0.314129
144	AC007319.1	NA	NA	NA	NA	31301	TRUE	CD4 TCM	0.314129
144	CALCRL	NA	NA	NA	NA	31301	TRUE	CD4 TCM	0.314129
144	TFPI	NA	NA	NA	NA	31301	TRUE	CD4 TCM	0.314129
144	COL5A2	NA	NA	NA	NA	31301	TRUE	CD4 TCM	0.314129
144	WDR75	NA	NA	NA	NA	31301	TRUE	CD4 TCM	0.314129
144	SLC40A1	-0.523419	0.32391	0.998588	0.794938	31301	TRUE	CD4 TCM	0.314129
144	ASNSD1	NA	NA	NA	NA	31301	TRUE	CD4 TCM	0.314129
144	ANKAR	0.371382	0.555047	0.998588	0.992549	31301	TRUE	CD4 TCM	0.314129
144	OSGEPL1	0.975325	0.105558	0.998588	0.924615	31301	TRUE	CD4 TCM	0.314129
144	OSGEPL1-AS1	NA	NA	NA	NA	31301	TRUE	CD4 TCM	0.314129
144	ORMDL1	-0.118206	0.734794	0.998588	0.989624	31301	TRUE	CD4 TCM	0.314129
144	PMS1	NA	NA	NA	NA	31301	TRUE	CD4 TCM	0.314129
144	C2orf88	NA	NA	NA	NA	31301	TRUE	CD4 TCM	0.314129
144	HIBCH	NA	NA	NA	NA	31301	TRUE	CD4 TCM	0.314129
144	INPP1	NA	NA	NA	NA	31301	TRUE	CD4 TCM	0.314129
144	MFSD6	NA	NA	NA	NA	31301	TRUE	CD4 TCM	0.314129
144	NEMP2	NA	NA	NA	NA	31301	TRUE	CD4 TCM	0.314129
144	AC108047.1	NA	NA	NA	NA	31301	TRUE	CD4 TCM	0.314129
144	AC006460.2	NA	NA	NA	NA	31301	TRUE	CD4 TCM	0.314129
144	NAB1	NA	NA	NA	NA	31301	TRUE	CD4 TCM	0.314129
144	AC005540.1	NA	NA	NA	NA	31301	TRUE	CD4 TCM	0.314129
144	GLS	-0.336018	0.424559	0.998588	0.88704	31301	TRUE	CD4 TCM	0.314129
144	STAT1	0.463916	0.137251	0.998588	0.504477	31301	TRUE	CD4 TCM	0.314129
144	AC067945.3	NA	NA	NA	NA	31301	TRUE	CD4 TCM	0.314129
144	STAT4	0.120318	0.748011	0.998588	0.984131	31301	TRUE	CD4 TCM	0.314129
144	AC067945.4	NA	NA	NA	NA	31301	TRUE	CD4 TCM	0.314129
144	MYO1B	NA	NA	NA	NA	31301	TRUE	CD4 TCM	0.314129
144	NABP1	NA	NA	NA	NA	31301	TRUE	CD4 TCM	0.314129
144	CAVIN2	NA	NA	NA	NA	31301	TRUE	CD4 TCM	0.314129
144	AC064834.1	NA	NA	NA	NA	31301	TRUE	CD4 TCM	0.314129
144	LINC01825	NA	NA	NA	NA	31301	TRUE	CD4 TCM	0.314129
144	SLC39A10	1.178	0.0131493	0.998588	0.41156	31301	TRUE	CD4 TCM	0.314129
144	DNAH7	NA	NA	NA	NA	31301	TRUE	CD4 TCM	0.314129
144	STK17B	0.19133	0.44505	0.998588	0.982883	31301	TRUE	CD4 TCM	0.314129
144	AC114760.2	NA	NA	NA	NA	31301	TRUE	CD4 TCM	0.314129
144	HECW2	NA	NA	NA	NA	31301	TRUE	CD4 TCM	0.314129
144	HECW2-AS1	-0.892597	0.293548	0.998588	0.569216	31301	TRUE	CD4 TCM	0.314129
144	CCDC150	NA	NA	NA	NA	31301	TRUE	CD4 TCM	0.314129
144	GTF3C3	NA	NA	NA	NA	31301	TRUE	CD4 TCM	0.314129
144	PGAP1	NA	NA	NA	NA	31301	TRUE	CD4 TCM	0.314129
144	ANKRD44	0.0899536	0.77721	0.998588	0.90819	31301	TRUE	CD4 TCM	0.314129
144	AC013264.1	0.0224969	0.96519	0.998588	0.994441	31301	TRUE	CD4 TCM	0.314129
144	ANKRD44-IT1	NA	NA	NA	NA	31301	TRUE	CD4 TCM	0.314129
144	SF3B1	-0.527152	0.0953467	0.998588	0.990753	31301	TRUE	CD4 TCM	0.314129
144	COQ10B	-0.281163	0.605357	0.998588	0.945882	31301	TRUE	CD4 TCM	0.314129
144	HSPD1	-0.472868	0.148948	0.998588	0.950527	31301	TRUE	CD4 TCM	0.314129
144	HSPE1	-0.123779	0.680409	0.998588	0.941764	31301	TRUE	CD4 TCM	0.314129
144	MOB4	0.13468	0.783766	0.998588	0.99841	31301	TRUE	CD4 TCM	0.314129
144	RFTN2	NA	NA	NA	NA	31301	TRUE	CD4 TCM	0.314129
144	AC020550.2	NA	NA	NA	NA	31301	TRUE	CD4 TCM	0.314129
144	AC011997.1	NA	NA	NA	NA	31301	TRUE	CD4 TCM	0.314129
144	MARS2	NA	NA	NA	NA	31301	TRUE	CD4 TCM	0.314129
144	BOLL	NA	NA	NA	NA	31301	TRUE	CD4 TCM	0.314129
144	PLCL1	-0.580793	0.29595	0.998588	0.569811	31301	TRUE	CD4 TCM	0.314129
144	AC011997.2	NA	NA	NA	NA	31301	TRUE	CD4 TCM	0.314129
144	SATB2	NA	NA	NA	NA	31301	TRUE	CD4 TCM	0.314129
144	FTCDNL1	NA	NA	NA	NA	31301	TRUE	CD4 TCM	0.314129
144	C2orf69	NA	NA	NA	NA	31301	TRUE	CD4 TCM	0.314129
144	TYW5	NA	NA	NA	NA	31301	TRUE	CD4 TCM	0.314129
144	MAIP1	NA	NA	NA	NA	31301	TRUE	CD4 TCM	0.314129
144	SPATS2L	NA	NA	NA	NA	31301	TRUE	CD4 TCM	0.314129
144	KCTD18	0.439153	0.48359	0.998588	0.767666	31301	TRUE	CD4 TCM	0.314129
144	SGO2	NA	NA	NA	NA	31301	TRUE	CD4 TCM	0.314129
144	AC007163.1	NA	NA	NA	NA	31301	TRUE	CD4 TCM	0.314129
144	BZW1	-0.203086	0.526859	0.998588	0.953752	31301	TRUE	CD4 TCM	0.314129
144	CLK1	-1.03049	0.0351091	0.998588	0.643973	31301	TRUE	CD4 TCM	0.314129
144	PPIL3	0.309428	0.575839	0.998588	0.900467	31301	TRUE	CD4 TCM	0.314129
144	NIF3L1	NA	NA	NA	NA	31301	TRUE	CD4 TCM	0.314129
144	ORC2	0.507282	0.36633	0.998588	0.801512	31301	TRUE	CD4 TCM	0.314129
144	AC005037.1	-0.768325	0.303572	0.998588	0.637881	31301	TRUE	CD4 TCM	0.314129
144	FAM126B	-0.979751	0.183306	0.998588	0.690353	31301	TRUE	CD4 TCM	0.314129
144	NDUFB3	0.157655	0.651271	0.998588	0.97901	31301	TRUE	CD4 TCM	0.314129
144	CFLAR	-0.39317	0.390343	0.998588	0.935904	31301	TRUE	CD4 TCM	0.314129
144	CFLAR-AS1	NA	NA	NA	NA	31301	TRUE	CD4 TCM	0.314129
144	CASP10	NA	NA	NA	NA	31301	TRUE	CD4 TCM	0.314129
144	CASP8	0.587422	0.144147	0.998588	0.724703	31301	TRUE	CD4 TCM	0.314129
144	FLACC1	NA	NA	NA	NA	31301	TRUE	CD4 TCM	0.314129
144	TRAK2	0.333675	0.52979	0.998588	0.958994	31301	TRUE	CD4 TCM	0.314129
144	STRADB	NA	NA	NA	NA	31301	TRUE	CD4 TCM	0.314129
144	C2CD6	NA	NA	NA	NA	31301	TRUE	CD4 TCM	0.314129
144	TMEM237	0.21839	0.775128	0.998588	0.81142	31301	TRUE	CD4 TCM	0.314129
144	ALS2	NA	NA	NA	NA	31301	TRUE	CD4 TCM	0.314129
144	SUMO1	0.141306	0.69451	0.998588	0.996844	31301	TRUE	CD4 TCM	0.314129
144	NOP58	0.296542	0.356586	0.998588	0.967542	31301	TRUE	CD4 TCM	0.314129
144	AC064836.4	NA	NA	NA	NA	31301	TRUE	CD4 TCM	0.314129
144	BMPR2	NA	NA	NA	NA	31301	TRUE	CD4 TCM	0.314129
144	FAM117B	-0.0569123	0.895996	0.998588	0.996788	31301	TRUE	CD4 TCM	0.314129
144	ICA1L	NA	NA	NA	NA	31301	TRUE	CD4 TCM	0.314129
144	WDR12	-1.16658	0.166178	0.998588	0.672801	31301	TRUE	CD4 TCM	0.314129
144	CARF	NA	NA	NA	NA	31301	TRUE	CD4 TCM	0.314129
144	NBEAL1	0.471142	0.323744	0.998588	0.969262	31301	TRUE	CD4 TCM	0.314129
144	CYP20A1	-0.764569	0.142669	0.998588	0.920861	31301	TRUE	CD4 TCM	0.314129
144	ABI2	-0.0186111	0.965635	0.998588	0.994852	31301	TRUE	CD4 TCM	0.314129
144	RAPH1	NA	NA	NA	NA	31301	TRUE	CD4 TCM	0.314129
144	CD28	0.0924629	0.819737	0.998588	0.898075	31301	TRUE	CD4 TCM	0.314129
144	CTLA4	NA	NA	NA	NA	31301	TRUE	CD4 TCM	0.314129
144	ICOS	-0.245377	0.623329	0.998588	0.872496	31301	TRUE	CD4 TCM	0.314129
144	PARD3B	NA	NA	NA	NA	31301	TRUE	CD4 TCM	0.314129
144	NRP2	NA	NA	NA	NA	31301	TRUE	CD4 TCM	0.314129
144	INO80D	-0.867274	0.181883	0.998588	0.630174	31301	TRUE	CD4 TCM	0.314129
144	AC007383.2	NA	NA	NA	NA	31301	TRUE	CD4 TCM	0.314129
144	NDUFS1	0.629619	0.247545	0.998588	0.791376	31301	TRUE	CD4 TCM	0.314129
144	EEF1B2	-0.1419	0.446628	0.998588	0.915375	31301	TRUE	CD4 TCM	0.314129
144	ZDBF2	-2.04052	0.0237805	0.998588	0.247457	31301	TRUE	CD4 TCM	0.314129
144	ADAM23	NA	NA	NA	NA	31301	TRUE	CD4 TCM	0.314129
144	DYTN	NA	NA	NA	NA	31301	TRUE	CD4 TCM	0.314129
144	FASTKD2	NA	NA	NA	NA	31301	TRUE	CD4 TCM	0.314129
144	AC008269.1	NA	NA	NA	NA	31301	TRUE	CD4 TCM	0.314129
144	KLF7	NA	NA	NA	NA	31301	TRUE	CD4 TCM	0.314129
144	KLF7-IT1	NA	NA	NA	NA	31301	TRUE	CD4 TCM	0.314129
144	MYOSLID	NA	NA	NA	NA	31301	TRUE	CD4 TCM	0.314129
144	AC007879.3	NA	NA	NA	NA	31301	TRUE	CD4 TCM	0.314129
144	AC009226.1	NA	NA	NA	NA	31301	TRUE	CD4 TCM	0.314129
144	CREB1	-0.595261	0.111271	0.998588	0.955345	31301	TRUE	CD4 TCM	0.314129
144	METTL21A	NA	NA	NA	NA	31301	TRUE	CD4 TCM	0.314129
144	LINC01857	NA	NA	NA	NA	31301	TRUE	CD4 TCM	0.314129
144	CCNYL1	NA	NA	NA	NA	31301	TRUE	CD4 TCM	0.314129
144	FZD5	NA	NA	NA	NA	31301	TRUE	CD4 TCM	0.314129
144	PLEKHM3	0.361419	0.68621	0.998588	0.995223	31301	TRUE	CD4 TCM	0.314129
144	IDH1	NA	NA	NA	NA	31301	TRUE	CD4 TCM	0.314129
144	IDH1-AS1	NA	NA	NA	NA	31301	TRUE	CD4 TCM	0.314129
144	PIKFYVE	NA	NA	NA	NA	31301	TRUE	CD4 TCM	0.314129
144	MAP2	NA	NA	NA	NA	31301	TRUE	CD4 TCM	0.314129
144	RPE	NA	NA	NA	NA	31301	TRUE	CD4 TCM	0.314129
144	KANSL1L	NA	NA	NA	NA	31301	TRUE	CD4 TCM	0.314129
144	AC007038.2	NA	NA	NA	NA	31301	TRUE	CD4 TCM	0.314129
144	AC007038.1	NA	NA	NA	NA	31301	TRUE	CD4 TCM	0.314129
144	AC006994.2	NA	NA	NA	NA	31301	TRUE	CD4 TCM	0.314129
144	LANCL1-AS1	NA	NA	NA	NA	31301	TRUE	CD4 TCM	0.314129
144	LANCL1	NA	NA	NA	NA	31301	TRUE	CD4 TCM	0.314129
144	AC093865.1	NA	NA	NA	NA	31301	TRUE	CD4 TCM	0.314129
144	IKZF2	NA	NA	NA	NA	31301	TRUE	CD4 TCM	0.314129
144	LINC01953	NA	NA	NA	NA	31301	TRUE	CD4 TCM	0.314129
144	SPAG16	NA	NA	NA	NA	31301	TRUE	CD4 TCM	0.314129
144	AC068051.1	NA	NA	NA	NA	31301	TRUE	CD4 TCM	0.314129
144	BARD1	NA	NA	NA	NA	31301	TRUE	CD4 TCM	0.314129
144	SNHG31	NA	NA	NA	NA	31301	TRUE	CD4 TCM	0.314129
144	ATIC	0.590642	0.187917	0.998588	0.961094	31301	TRUE	CD4 TCM	0.314129
144	FN1	NA	NA	NA	NA	31301	TRUE	CD4 TCM	0.314129
144	AC012668.3	NA	NA	NA	NA	31301	TRUE	CD4 TCM	0.314129
144	LINC00607	NA	NA	NA	NA	31301	TRUE	CD4 TCM	0.314129
144	MREG	NA	NA	NA	NA	31301	TRUE	CD4 TCM	0.314129
144	PECR	NA	NA	NA	NA	31301	TRUE	CD4 TCM	0.314129
144	TMEM169	NA	NA	NA	NA	31301	TRUE	CD4 TCM	0.314129
144	XRCC5	-0.0624991	0.83408	0.998588	0.937269	31301	TRUE	CD4 TCM	0.314129
144	SMARCAL1	0.173104	0.820043	0.998588	0.911576	31301	TRUE	CD4 TCM	0.314129
144	AC098820.1	NA	NA	NA	NA	31301	TRUE	CD4 TCM	0.314129
144	RPL37A	-0.0060453	0.973926	0.998588	0.990441	31301	TRUE	CD4 TCM	0.314129
144	IGFBP2	NA	NA	NA	NA	31301	TRUE	CD4 TCM	0.314129
144	DIRC3	NA	NA	NA	NA	31301	TRUE	CD4 TCM	0.314129
144	TNS1	NA	NA	NA	NA	31301	TRUE	CD4 TCM	0.314129
144	RUFY4	NA	NA	NA	NA	31301	TRUE	CD4 TCM	0.314129
144	CXCR2	NA	NA	NA	NA	31301	TRUE	CD4 TCM	0.314129
144	CXCR1	NA	NA	NA	NA	31301	TRUE	CD4 TCM	0.314129
144	ARPC2	-0.133953	0.57062	0.998588	0.972169	31301	TRUE	CD4 TCM	0.314129
144	AC021016.2	NA	NA	NA	NA	31301	TRUE	CD4 TCM	0.314129
144	GPBAR1	NA	NA	NA	NA	31301	TRUE	CD4 TCM	0.314129
144	AAMP	-0.0473625	0.937169	0.998588	0.983832	31301	TRUE	CD4 TCM	0.314129
144	PNKD	0.252055	0.482489	0.998588	0.849192	31301	TRUE	CD4 TCM	0.314129
144	TMBIM1	-0.0751074	0.882719	0.998588	0.993209	31301	TRUE	CD4 TCM	0.314129
144	CATIP	NA	NA	NA	NA	31301	TRUE	CD4 TCM	0.314129
144	CATIP-AS1	NA	NA	NA	NA	31301	TRUE	CD4 TCM	0.314129
144	SLC11A1	NA	NA	NA	NA	31301	TRUE	CD4 TCM	0.314129
144	CTDSP1	0.241075	0.541731	0.998588	0.98271	31301	TRUE	CD4 TCM	0.314129
144	AC021016.3	NA	NA	NA	NA	31301	TRUE	CD4 TCM	0.314129
144	USP37	NA	NA	NA	NA	31301	TRUE	CD4 TCM	0.314129
144	CNOT9	-0.00388307	0.997683	0.999362	0.997683	31301	TRUE	CD4 TCM	0.314129
144	AC012510.1	NA	NA	NA	NA	31301	TRUE	CD4 TCM	0.314129
144	ZNF142	NA	NA	NA	NA	31301	TRUE	CD4 TCM	0.314129
144	BCS1L	0.184056	0.771032	0.998588	0.861125	31301	TRUE	CD4 TCM	0.314129
144	RNF25	NA	NA	NA	NA	31301	TRUE	CD4 TCM	0.314129
144	STK36	NA	NA	NA	NA	31301	TRUE	CD4 TCM	0.314129
144	TTLL4	NA	NA	NA	NA	31301	TRUE	CD4 TCM	0.314129
144	CYP27A1	NA	NA	NA	NA	31301	TRUE	CD4 TCM	0.314129
144	WNT6	NA	NA	NA	NA	31301	TRUE	CD4 TCM	0.314129
144	WNT10A	NA	NA	NA	NA	31301	TRUE	CD4 TCM	0.314129
144	AC097468.3	NA	NA	NA	NA	31301	TRUE	CD4 TCM	0.314129
144	NHEJ1	NA	NA	NA	NA	31301	TRUE	CD4 TCM	0.314129
144	CNPPD1	-0.439262	0.359733	0.998588	0.79517	31301	TRUE	CD4 TCM	0.314129
144	RETREG2	-0.177925	0.716949	0.998588	0.958249	31301	TRUE	CD4 TCM	0.314129
144	ZFAND2B	-0.566165	0.233516	0.998588	0.993985	31301	TRUE	CD4 TCM	0.314129
144	ABCB6	NA	NA	NA	NA	31301	TRUE	CD4 TCM	0.314129
144	ATG9A	NA	NA	NA	NA	31301	TRUE	CD4 TCM	0.314129
144	ANKZF1	-0.855369	0.159475	0.998588	0.84229	31301	TRUE	CD4 TCM	0.314129
144	GLB1L	NA	NA	NA	NA	31301	TRUE	CD4 TCM	0.314129
144	STK16	-1.67339	0.0227286	0.998588	0.275961	31301	TRUE	CD4 TCM	0.314129
144	TUBA4A	0.016484	0.965461	0.998588	0.9901	31301	TRUE	CD4 TCM	0.314129
144	DNAJB2	NA	NA	NA	NA	31301	TRUE	CD4 TCM	0.314129
144	DNPEP	0.184021	0.749921	0.998588	0.917275	31301	TRUE	CD4 TCM	0.314129
144	DES	NA	NA	NA	NA	31301	TRUE	CD4 TCM	0.314129
144	SPEG	NA	NA	NA	NA	31301	TRUE	CD4 TCM	0.314129
144	AC053503.1	NA	NA	NA	NA	31301	TRUE	CD4 TCM	0.314129
144	SPEGNB	NA	NA	NA	NA	31301	TRUE	CD4 TCM	0.314129
144	GMPPA	NA	NA	NA	NA	31301	TRUE	CD4 TCM	0.314129
144	CHPF	NA	NA	NA	NA	31301	TRUE	CD4 TCM	0.314129
144	OBSL1	NA	NA	NA	NA	31301	TRUE	CD4 TCM	0.314129
144	STK11IP	NA	NA	NA	NA	31301	TRUE	CD4 TCM	0.314129
144	SLC4A3	NA	NA	NA	NA	31301	TRUE	CD4 TCM	0.314129
144	EPHA4	NA	NA	NA	NA	31301	TRUE	CD4 TCM	0.314129
144	SGPP2	NA	NA	NA	NA	31301	TRUE	CD4 TCM	0.314129
144	FARSB	0.45086	0.420016	0.998588	0.987181	31301	TRUE	CD4 TCM	0.314129
144	MOGAT1	NA	NA	NA	NA	31301	TRUE	CD4 TCM	0.314129
144	ACSL3	-0.104234	0.867408	0.998588	0.928265	31301	TRUE	CD4 TCM	0.314129
144	AP1S3	NA	NA	NA	NA	31301	TRUE	CD4 TCM	0.314129
144	WDFY1	NA	NA	NA	NA	31301	TRUE	CD4 TCM	0.314129
144	MRPL44	-0.20333	0.712954	0.998588	0.931954	31301	TRUE	CD4 TCM	0.314129
144	SERPINE2	NA	NA	NA	NA	31301	TRUE	CD4 TCM	0.314129
144	FAM124B	NA	NA	NA	NA	31301	TRUE	CD4 TCM	0.314129
144	CUL3	-1.18887	0.0322482	0.998588	0.851085	31301	TRUE	CD4 TCM	0.314129
144	DOCK10	0.108229	0.71874	0.998588	0.955668	31301	TRUE	CD4 TCM	0.314129
144	IRS1	NA	NA	NA	NA	31301	TRUE	CD4 TCM	0.314129
144	RHBDD1	NA	NA	NA	NA	31301	TRUE	CD4 TCM	0.314129
144	COL4A4	NA	NA	NA	NA	31301	TRUE	CD4 TCM	0.314129
144	COL4A3	NA	NA	NA	NA	31301	TRUE	CD4 TCM	0.314129
144	AC097662.1	NA	NA	NA	NA	31301	TRUE	CD4 TCM	0.314129
144	MFF	0.43902	0.245038	0.998588	0.992757	31301	TRUE	CD4 TCM	0.314129
144	TM4SF20	NA	NA	NA	NA	31301	TRUE	CD4 TCM	0.314129
144	AGFG1	0.0460247	0.927361	0.998588	0.998149	31301	TRUE	CD4 TCM	0.314129
144	CCL20	NA	NA	NA	NA	31301	TRUE	CD4 TCM	0.314129
144	PID1	NA	NA	NA	NA	31301	TRUE	CD4 TCM	0.314129
144	DNER	NA	NA	NA	NA	31301	TRUE	CD4 TCM	0.314129
144	TRIP12	NA	NA	NA	NA	31301	TRUE	CD4 TCM	0.314129
144	FBXO36	NA	NA	NA	NA	31301	TRUE	CD4 TCM	0.314129
144	AC009950.1	NA	NA	NA	NA	31301	TRUE	CD4 TCM	0.314129
144	SP110	0.358331	0.258859	0.998588	0.76849	31301	TRUE	CD4 TCM	0.314129
144	SP140	-0.748419	0.198722	0.998588	0.844433	31301	TRUE	CD4 TCM	0.314129
144	SP140L	0.0399727	0.926394	0.998588	0.978066	31301	TRUE	CD4 TCM	0.314129
144	SP100	-0.303553	0.350313	0.998588	0.919457	31301	TRUE	CD4 TCM	0.314129
144	AC010149.1	NA	NA	NA	NA	31301	TRUE	CD4 TCM	0.314129
144	CAB39	0.475501	0.305943	0.998588	0.969235	31301	TRUE	CD4 TCM	0.314129
144	ITM2C	0.291627	0.627994	0.998588	0.866208	31301	TRUE	CD4 TCM	0.314129
144	GPR55	NA	NA	NA	NA	31301	TRUE	CD4 TCM	0.314129
144	PSMD1	0.805495	0.123677	0.998588	0.832387	31301	TRUE	CD4 TCM	0.314129
144	HTR2B	NA	NA	NA	NA	31301	TRUE	CD4 TCM	0.314129
144	ARMC9	NA	NA	NA	NA	31301	TRUE	CD4 TCM	0.314129
144	AC017104.1	NA	NA	NA	NA	31301	TRUE	CD4 TCM	0.314129
144	NCL	-0.212662	0.363606	0.998588	0.974977	31301	TRUE	CD4 TCM	0.314129
144	LINC00471	NA	NA	NA	NA	31301	TRUE	CD4 TCM	0.314129
144	AC017104.6	NA	NA	NA	NA	31301	TRUE	CD4 TCM	0.314129
144	NMUR1	NA	NA	NA	NA	31301	TRUE	CD4 TCM	0.314129
144	PTMA	-0.111751	0.547655	0.998588	0.913329	31301	TRUE	CD4 TCM	0.314129
144	PDE6D	-1.57111	0.0336828	0.998588	0.216415	31301	TRUE	CD4 TCM	0.314129
144	COPS7B	-1.00473	0.145913	0.998588	0.846504	31301	TRUE	CD4 TCM	0.314129
144	DIS3L2	NA	NA	NA	NA	31301	TRUE	CD4 TCM	0.314129
144	TIGD1	NA	NA	NA	NA	31301	TRUE	CD4 TCM	0.314129
144	EIF4E2	0.27752	0.575492	0.998588	0.903497	31301	TRUE	CD4 TCM	0.314129
144	AC073254.1	NA	NA	NA	NA	31301	TRUE	CD4 TCM	0.314129
144	EFHD1	NA	NA	NA	NA	31301	TRUE	CD4 TCM	0.314129
144	GIGYF2	0.270907	0.633572	0.998588	0.981774	31301	TRUE	CD4 TCM	0.314129
144	KCNJ13	NA	NA	NA	NA	31301	TRUE	CD4 TCM	0.314129
144	INPP5D	-0.603252	0.27601	0.998588	0.784497	31301	TRUE	CD4 TCM	0.314129
144	ATG16L1	NA	NA	NA	NA	31301	TRUE	CD4 TCM	0.314129
144	SAG	NA	NA	NA	NA	31301	TRUE	CD4 TCM	0.314129
144	DGKD	0.0531028	0.920605	0.998588	0.989382	31301	TRUE	CD4 TCM	0.314129
144	USP40	NA	NA	NA	NA	31301	TRUE	CD4 TCM	0.314129
144	AC097713.1	NA	NA	NA	NA	31301	TRUE	CD4 TCM	0.314129
144	LINC01891	NA	NA	NA	NA	31301	TRUE	CD4 TCM	0.314129
144	ARL4C	0.236314	0.343156	0.998588	0.607782	31301	TRUE	CD4 TCM	0.314129
144	SH3BP4	NA	NA	NA	NA	31301	TRUE	CD4 TCM	0.314129
144	AGAP1	NA	NA	NA	NA	31301	TRUE	CD4 TCM	0.314129
144	ACKR3	NA	NA	NA	NA	31301	TRUE	CD4 TCM	0.314129
144	AC012063.1	NA	NA	NA	NA	31301	TRUE	CD4 TCM	0.314129
144	COPS8	-0.83211	0.145951	0.998588	0.777813	31301	TRUE	CD4 TCM	0.314129
144	LRRFIP1	-0.39833	0.216884	0.998588	0.911823	31301	TRUE	CD4 TCM	0.314129
144	AC012076.1	NA	NA	NA	NA	31301	TRUE	CD4 TCM	0.314129
144	RBM44	NA	NA	NA	NA	31301	TRUE	CD4 TCM	0.314129
144	RAMP1	NA	NA	NA	NA	31301	TRUE	CD4 TCM	0.314129
144	UBE2F	0.00309945	0.99651	0.999078	0.998454	31301	TRUE	CD4 TCM	0.314129
144	SCLY	0.309571	0.631366	0.998588	0.959819	31301	TRUE	CD4 TCM	0.314129
144	ILKAP	0.330974	0.483221	0.998588	0.970453	31301	TRUE	CD4 TCM	0.314129
144	LINC02610	NA	NA	NA	NA	31301	TRUE	CD4 TCM	0.314129
144	HES6	NA	NA	NA	NA	31301	TRUE	CD4 TCM	0.314129
144	PER2	NA	NA	NA	NA	31301	TRUE	CD4 TCM	0.314129
144	AC012485.3	NA	NA	NA	NA	31301	TRUE	CD4 TCM	0.314129
144	TRAF3IP1	NA	NA	NA	NA	31301	TRUE	CD4 TCM	0.314129
144	ASB1	0.981807	0.0858889	0.998588	0.790149	31301	TRUE	CD4 TCM	0.314129
144	AC016999.1	NA	NA	NA	NA	31301	TRUE	CD4 TCM	0.314129
144	HDAC4	0.726151	0.239434	0.998588	0.929212	31301	TRUE	CD4 TCM	0.314129
144	AC017028.1	NA	NA	NA	NA	31301	TRUE	CD4 TCM	0.314129
144	HDAC4-AS1	0.602341	0.396849	0.998588	0.809184	31301	TRUE	CD4 TCM	0.314129
144	AC023787.2	NA	NA	NA	NA	31301	TRUE	CD4 TCM	0.314129
144	NDUFA10	-0.128906	0.772389	0.998588	0.98895	31301	TRUE	CD4 TCM	0.314129
144	COPS9	0.0445688	0.878885	0.998588	0.999763	31301	TRUE	CD4 TCM	0.314129
144	ANKMY1	NA	NA	NA	NA	31301	TRUE	CD4 TCM	0.314129
144	DUSP28	NA	NA	NA	NA	31301	TRUE	CD4 TCM	0.314129
144	RNPEPL1	-0.277504	0.472741	0.998588	0.938205	31301	TRUE	CD4 TCM	0.314129
144	CAPN10-DT	NA	NA	NA	NA	31301	TRUE	CD4 TCM	0.314129
144	CAPN10	-0.227077	0.73653	0.998588	0.99961	31301	TRUE	CD4 TCM	0.314129
144	GPR35	NA	NA	NA	NA	31301	TRUE	CD4 TCM	0.314129
144	CROCC2	NA	NA	NA	NA	31301	TRUE	CD4 TCM	0.314129
144	AC104809.2	NA	NA	NA	NA	31301	TRUE	CD4 TCM	0.314129
144	SNED1	NA	NA	NA	NA	31301	TRUE	CD4 TCM	0.314129
144	AC005237.1	NA	NA	NA	NA	31301	TRUE	CD4 TCM	0.314129
144	MTERF4	0.0861128	0.843453	0.998588	0.989912	31301	TRUE	CD4 TCM	0.314129
144	PASK	-0.0956844	0.792354	0.998588	0.879158	31301	TRUE	CD4 TCM	0.314129
144	PPP1R7	-0.25792	0.563714	0.998588	0.990145	31301	TRUE	CD4 TCM	0.314129
144	ANO7	NA	NA	NA	NA	31301	TRUE	CD4 TCM	0.314129
144	HDLBP	-0.105816	0.834977	0.998588	0.976394	31301	TRUE	CD4 TCM	0.314129
144	SEPTIN2	-0.310433	0.463904	0.998588	0.981996	31301	TRUE	CD4 TCM	0.314129
144	FARP2	NA	NA	NA	NA	31301	TRUE	CD4 TCM	0.314129
144	AC005104.3	NA	NA	NA	NA	31301	TRUE	CD4 TCM	0.314129
144	STK25	-0.12491	0.832162	0.998588	0.954709	31301	TRUE	CD4 TCM	0.314129
144	BOK-AS1	NA	NA	NA	NA	31301	TRUE	CD4 TCM	0.314129
144	THAP4	-0.398504	0.501745	0.998588	0.846742	31301	TRUE	CD4 TCM	0.314129
144	ATG4B	0.134503	0.810272	0.998588	0.983095	31301	TRUE	CD4 TCM	0.314129
144	DTYMK	1.11614	0.0466789	0.998588	0.454433	31301	TRUE	CD4 TCM	0.314129
144	ING5	-0.125797	0.77905	0.998588	0.906246	31301	TRUE	CD4 TCM	0.314129
144	D2HGDH	NA	NA	NA	NA	31301	TRUE	CD4 TCM	0.314129
144	NEU4	NA	NA	NA	NA	31301	TRUE	CD4 TCM	0.314129
144	PDCD1	NA	NA	NA	NA	31301	TRUE	CD4 TCM	0.314129
144	LINC01237	-0.0949383	0.885697	0.998588	0.967934	31301	TRUE	CD4 TCM	0.314129
144	CHL1-AS2	NA	NA	NA	NA	31301	TRUE	CD4 TCM	0.314129
144	CHL1	NA	NA	NA	NA	31301	TRUE	CD4 TCM	0.314129
144	LINC01266	NA	NA	NA	NA	31301	TRUE	CD4 TCM	0.314129
144	IL5RA	NA	NA	NA	NA	31301	TRUE	CD4 TCM	0.314129
144	TRNT1	NA	NA	NA	NA	31301	TRUE	CD4 TCM	0.314129
144	CRBN	-0.213645	0.576121	0.998588	0.966506	31301	TRUE	CD4 TCM	0.314129
144	AC034195.1	NA	NA	NA	NA	31301	TRUE	CD4 TCM	0.314129
144	SUMF1	0.30671	0.548606	0.998588	0.970769	31301	TRUE	CD4 TCM	0.314129
144	LRRN1	NA	NA	NA	NA	31301	TRUE	CD4 TCM	0.314129
144	AC023480.1	NA	NA	NA	NA	31301	TRUE	CD4 TCM	0.314129
144	SETMAR	NA	NA	NA	NA	31301	TRUE	CD4 TCM	0.314129
144	ITPR1	0.823221	0.171432	0.998588	0.694287	31301	TRUE	CD4 TCM	0.314129
144	EGOT	NA	NA	NA	NA	31301	TRUE	CD4 TCM	0.314129
144	AC018816.1	-0.234417	0.69431	0.998588	0.979512	31301	TRUE	CD4 TCM	0.314129
144	BHLHE40-AS1	NA	NA	NA	NA	31301	TRUE	CD4 TCM	0.314129
144	BHLHE40	-0.0128997	0.997349	0.999327	0.997349	31301	TRUE	CD4 TCM	0.314129
144	ARL8B	-0.0731864	0.896161	0.998588	0.992331	31301	TRUE	CD4 TCM	0.314129
144	AC026202.2	NA	NA	NA	NA	31301	TRUE	CD4 TCM	0.314129
144	AC026202.3	NA	NA	NA	NA	31301	TRUE	CD4 TCM	0.314129
144	EDEM1	NA	NA	NA	NA	31301	TRUE	CD4 TCM	0.314129
144	AC069277.1	NA	NA	NA	NA	31301	TRUE	CD4 TCM	0.314129
144	AC077690.1	NA	NA	NA	NA	31301	TRUE	CD4 TCM	0.314129
144	RAD18	NA	NA	NA	NA	31301	TRUE	CD4 TCM	0.314129
144	SRGAP3	NA	NA	NA	NA	31301	TRUE	CD4 TCM	0.314129
144	THUMPD3-AS1	-0.869686	0.0926168	0.998588	0.715916	31301	TRUE	CD4 TCM	0.314129
144	THUMPD3	NA	NA	NA	NA	31301	TRUE	CD4 TCM	0.314129
144	SETD5	0.257773	0.653484	0.998588	0.904501	31301	TRUE	CD4 TCM	0.314129
144	MTMR14	0.308935	0.576337	0.998588	0.941514	31301	TRUE	CD4 TCM	0.314129
144	CPNE9	NA	NA	NA	NA	31301	TRUE	CD4 TCM	0.314129
144	BRPF1	NA	NA	NA	NA	31301	TRUE	CD4 TCM	0.314129
144	OGG1	NA	NA	NA	NA	31301	TRUE	CD4 TCM	0.314129
144	CAMK1	NA	NA	NA	NA	31301	TRUE	CD4 TCM	0.314129
144	TADA3	-0.174487	0.713103	0.998588	0.900057	31301	TRUE	CD4 TCM	0.314129
144	ARPC4	0.00425663	0.986609	0.998588	0.994425	31301	TRUE	CD4 TCM	0.314129
144	TTLL3	NA	NA	NA	NA	31301	TRUE	CD4 TCM	0.314129
144	RPUSD3	NA	NA	NA	NA	31301	TRUE	CD4 TCM	0.314129
144	JAGN1	-0.268318	0.595852	0.998588	0.950781	31301	TRUE	CD4 TCM	0.314129
144	IL17RE	NA	NA	NA	NA	31301	TRUE	CD4 TCM	0.314129
144	IL17RC	NA	NA	NA	NA	31301	TRUE	CD4 TCM	0.314129
144	CRELD1	0.482772	0.419764	0.998588	0.825443	31301	TRUE	CD4 TCM	0.314129
144	PRRT3	-0.340189	0.733076	0.998588	0.826419	31301	TRUE	CD4 TCM	0.314129
144	PRRT3-AS1	NA	NA	NA	NA	31301	TRUE	CD4 TCM	0.314129
144	EMC3	-0.375429	0.467074	0.998588	0.825285	31301	TRUE	CD4 TCM	0.314129
144	AC022007.1	NA	NA	NA	NA	31301	TRUE	CD4 TCM	0.314129
144	FANCD2	1.10134	0.152131	0.998588	0.67787	31301	TRUE	CD4 TCM	0.314129
144	BRK1	0.191885	0.530365	0.998588	0.99566	31301	TRUE	CD4 TCM	0.314129
144	VHL	-0.136327	0.772864	0.998588	0.987696	31301	TRUE	CD4 TCM	0.314129
144	AC034193.1	NA	NA	NA	NA	31301	TRUE	CD4 TCM	0.314129
144	IRAK2	0.891066	0.282959	0.998588	0.499777	31301	TRUE	CD4 TCM	0.314129
144	TATDN2	-0.763669	0.270086	0.998588	0.905352	31301	TRUE	CD4 TCM	0.314129
144	LINC00852	NA	NA	NA	NA	31301	TRUE	CD4 TCM	0.314129
144	GHRL	NA	NA	NA	NA	31301	TRUE	CD4 TCM	0.314129
144	GHRLOS	NA	NA	NA	NA	31301	TRUE	CD4 TCM	0.314129
144	SEC13	-0.463097	0.367001	0.998588	0.951666	31301	TRUE	CD4 TCM	0.314129
144	HRH1	NA	NA	NA	NA	31301	TRUE	CD4 TCM	0.314129
144	AC083855.2	NA	NA	NA	NA	31301	TRUE	CD4 TCM	0.314129
144	ATG7	NA	NA	NA	NA	31301	TRUE	CD4 TCM	0.314129
144	VGLL4	-0.890017	0.229792	0.998588	0.892352	31301	TRUE	CD4 TCM	0.314129
144	TAMM41	-0.0971041	0.88213	0.998588	0.995621	31301	TRUE	CD4 TCM	0.314129
144	SYN2	NA	NA	NA	NA	31301	TRUE	CD4 TCM	0.314129
144	PPARG	NA	NA	NA	NA	31301	TRUE	CD4 TCM	0.314129
144	TSEN2	NA	NA	NA	NA	31301	TRUE	CD4 TCM	0.314129
144	MKRN2OS	NA	NA	NA	NA	31301	TRUE	CD4 TCM	0.314129
144	MKRN2	-0.0697527	0.906767	0.998588	0.984916	31301	TRUE	CD4 TCM	0.314129
144	RAF1	0.126914	0.837218	0.998588	0.985461	31301	TRUE	CD4 TCM	0.314129
144	TMEM40	NA	NA	NA	NA	31301	TRUE	CD4 TCM	0.314129
144	CAND2	NA	NA	NA	NA	31301	TRUE	CD4 TCM	0.314129
144	RPL32	-0.0857805	0.626929	0.998588	0.830126	31301	TRUE	CD4 TCM	0.314129
144	IQSEC1	NA	NA	NA	NA	31301	TRUE	CD4 TCM	0.314129
144	NUP210	-0.227384	0.610716	0.998588	0.914617	31301	TRUE	CD4 TCM	0.314129
144	HDAC11-AS1	NA	NA	NA	NA	31301	TRUE	CD4 TCM	0.314129
144	HDAC11	NA	NA	NA	NA	31301	TRUE	CD4 TCM	0.314129
144	FBLN2	NA	NA	NA	NA	31301	TRUE	CD4 TCM	0.314129
144	WNT7A	-0.909808	0.293548	0.998588	0.645101	31301	TRUE	CD4 TCM	0.314129
144	CHCHD4	NA	NA	NA	NA	31301	TRUE	CD4 TCM	0.314129
144	TMEM43	0.114866	0.839598	0.998588	0.994607	31301	TRUE	CD4 TCM	0.314129
144	AC093495.1	NA	NA	NA	NA	31301	TRUE	CD4 TCM	0.314129
144	XPC	0.140639	0.760744	0.998588	0.948544	31301	TRUE	CD4 TCM	0.314129
144	LSM3	-0.052927	0.881035	0.998588	0.987758	31301	TRUE	CD4 TCM	0.314129
144	SLC6A6	NA	NA	NA	NA	31301	TRUE	CD4 TCM	0.314129
144	CCDC174	-0.543441	0.354263	0.998588	0.996155	31301	TRUE	CD4 TCM	0.314129
144	C3orf20	NA	NA	NA	NA	31301	TRUE	CD4 TCM	0.314129
144	FGD5-AS1	0.20209	0.718104	0.998588	0.939817	31301	TRUE	CD4 TCM	0.314129
144	NR2C2	NA	NA	NA	NA	31301	TRUE	CD4 TCM	0.314129
144	MRPS25	-0.0438219	0.934043	0.998588	0.998994	31301	TRUE	CD4 TCM	0.314129
144	RBSN	NA	NA	NA	NA	31301	TRUE	CD4 TCM	0.314129
144	CAPN7	-0.409432	0.450326	0.998588	0.944778	31301	TRUE	CD4 TCM	0.314129
144	SH3BP5-AS1	NA	NA	NA	NA	31301	TRUE	CD4 TCM	0.314129
144	SH3BP5	0.495693	0.237915	0.998588	0.850405	31301	TRUE	CD4 TCM	0.314129
144	METTL6	NA	NA	NA	NA	31301	TRUE	CD4 TCM	0.314129
144	EAF1	NA	NA	NA	NA	31301	TRUE	CD4 TCM	0.314129
144	EAF1-AS1	NA	NA	NA	NA	31301	TRUE	CD4 TCM	0.314129
144	COLQ	0.0605808	0.963034	0.998588	0.999724	31301	TRUE	CD4 TCM	0.314129
144	HACL1	NA	NA	NA	NA	31301	TRUE	CD4 TCM	0.314129
144	BTD	0.589547	0.309323	0.998588	0.847639	31301	TRUE	CD4 TCM	0.314129
144	ANKRD28	NA	NA	NA	NA	31301	TRUE	CD4 TCM	0.314129
144	AC090945.1	NA	NA	NA	NA	31301	TRUE	CD4 TCM	0.314129
144	DPH3	NA	NA	NA	NA	31301	TRUE	CD4 TCM	0.314129
144	OXNAD1	0.191691	0.472772	0.998588	0.941212	31301	TRUE	CD4 TCM	0.314129
144	RFTN1	NA	NA	NA	NA	31301	TRUE	CD4 TCM	0.314129
144	AC090948.1	NA	NA	NA	NA	31301	TRUE	CD4 TCM	0.314129
144	AC090948.4	NA	NA	NA	NA	31301	TRUE	CD4 TCM	0.314129
144	PLCL2	0.266168	0.471455	0.998588	0.925096	31301	TRUE	CD4 TCM	0.314129
144	AC090644.1	NA	NA	NA	NA	31301	TRUE	CD4 TCM	0.314129
144	TBC1D5	-0.333877	0.505398	0.998588	0.903593	31301	TRUE	CD4 TCM	0.314129
144	SATB1	0.171747	0.634793	0.998588	0.9449	31301	TRUE	CD4 TCM	0.314129
144	SATB1-AS1	0.11378	0.819709	0.998588	0.995276	31301	TRUE	CD4 TCM	0.314129
144	KCNH8	NA	NA	NA	NA	31301	TRUE	CD4 TCM	0.314129
144	AC061958.1	NA	NA	NA	NA	31301	TRUE	CD4 TCM	0.314129
144	EFHB	NA	NA	NA	NA	31301	TRUE	CD4 TCM	0.314129
144	RAB5A	0.331068	0.494187	0.998588	0.927589	31301	TRUE	CD4 TCM	0.314129
144	PP2D1	NA	NA	NA	NA	31301	TRUE	CD4 TCM	0.314129
144	KAT2B	1.26982	0.0181917	0.998588	0.547088	31301	TRUE	CD4 TCM	0.314129
144	SGO1	NA	NA	NA	NA	31301	TRUE	CD4 TCM	0.314129
144	SGO1-AS1	1.02123	0.0818075	0.998588	0.491048	31301	TRUE	CD4 TCM	0.314129
144	ZNF385D	NA	NA	NA	NA	31301	TRUE	CD4 TCM	0.314129
144	UBE2E2	NA	NA	NA	NA	31301	TRUE	CD4 TCM	0.314129
144	UBE2E1-AS1	NA	NA	NA	NA	31301	TRUE	CD4 TCM	0.314129
144	UBE2E1	-0.472377	0.449219	0.998588	0.978963	31301	TRUE	CD4 TCM	0.314129
144	NKIRAS1	0.785172	0.315869	0.998588	0.831517	31301	TRUE	CD4 TCM	0.314129
144	RPL15	-0.0982066	0.600409	0.998588	0.969436	31301	TRUE	CD4 TCM	0.314129
144	NR1D2	0.483019	0.2765	0.998588	0.834053	31301	TRUE	CD4 TCM	0.314129
144	THRB	NA	NA	NA	NA	31301	TRUE	CD4 TCM	0.314129
144	TOP2B	-0.427762	0.390118	0.998588	0.993951	31301	TRUE	CD4 TCM	0.314129
144	NGLY1	-0.209135	0.677814	0.998588	0.949439	31301	TRUE	CD4 TCM	0.314129
144	OXSM	NA	NA	NA	NA	31301	TRUE	CD4 TCM	0.314129
144	NEK10	NA	NA	NA	NA	31301	TRUE	CD4 TCM	0.314129
144	SLC4A7	0.351313	0.510655	0.998588	0.813246	31301	TRUE	CD4 TCM	0.314129
144	LINC02084	NA	NA	NA	NA	31301	TRUE	CD4 TCM	0.314129
144	EOMES	NA	NA	NA	NA	31301	TRUE	CD4 TCM	0.314129
144	LINC01980	NA	NA	NA	NA	31301	TRUE	CD4 TCM	0.314129
144	LINC01967	NA	NA	NA	NA	31301	TRUE	CD4 TCM	0.314129
144	CMC1	-0.413486	0.512526	0.998588	0.959978	31301	TRUE	CD4 TCM	0.314129
144	AZI2	NA	NA	NA	NA	31301	TRUE	CD4 TCM	0.314129
144	ZCWPW2	NA	NA	NA	NA	31301	TRUE	CD4 TCM	0.314129
144	RBMS3	NA	NA	NA	NA	31301	TRUE	CD4 TCM	0.314129
144	RBMS3-AS2	NA	NA	NA	NA	31301	TRUE	CD4 TCM	0.314129
144	TGFBR2	0.210675	0.49293	0.998588	0.831974	31301	TRUE	CD4 TCM	0.314129
144	AC096921.2	NA	NA	NA	NA	31301	TRUE	CD4 TCM	0.314129
144	STT3B	-0.366664	0.275574	0.998588	0.722941	31301	TRUE	CD4 TCM	0.314129
144	OSBPL10	NA	NA	NA	NA	31301	TRUE	CD4 TCM	0.314129
144	ZNF860	NA	NA	NA	NA	31301	TRUE	CD4 TCM	0.314129
144	GPD1L	NA	NA	NA	NA	31301	TRUE	CD4 TCM	0.314129
144	CMTM8	0.137327	0.792985	0.998588	0.932025	31301	TRUE	CD4 TCM	0.314129
144	CMTM7	-0.498132	0.196362	0.998588	0.913586	31301	TRUE	CD4 TCM	0.314129
144	CMTM6	0.470258	0.288826	0.998588	0.99778	31301	TRUE	CD4 TCM	0.314129
144	DYNC1LI1	-0.83241	0.147322	0.998588	0.782452	31301	TRUE	CD4 TCM	0.314129
144	CNOT10	0.134766	0.834528	0.998588	0.958486	31301	TRUE	CD4 TCM	0.314129
144	TRIM71	NA	NA	NA	NA	31301	TRUE	CD4 TCM	0.314129
144	CCR4	0.782273	0.246805	0.998588	0.476692	31301	TRUE	CD4 TCM	0.314129
144	GLB1	NA	NA	NA	NA	31301	TRUE	CD4 TCM	0.314129
144	TMPPE	NA	NA	NA	NA	31301	TRUE	CD4 TCM	0.314129
144	CRTAP	-0.0107498	0.985064	0.998588	0.99768	31301	TRUE	CD4 TCM	0.314129
144	UBP1	-0.0482085	0.938989	0.998588	0.970901	31301	TRUE	CD4 TCM	0.314129
144	CLASP2	-0.0431488	0.944281	0.998588	0.987029	31301	TRUE	CD4 TCM	0.314129
144	AC112220.2	NA	NA	NA	NA	31301	TRUE	CD4 TCM	0.314129
144	PDCD6IP	0.357737	0.423368	0.998588	0.840473	31301	TRUE	CD4 TCM	0.314129
144	LINC01811	NA	NA	NA	NA	31301	TRUE	CD4 TCM	0.314129
144	ARPP21	NA	NA	NA	NA	31301	TRUE	CD4 TCM	0.314129
144	STAC	NA	NA	NA	NA	31301	TRUE	CD4 TCM	0.314129
144	TRANK1	-0.339654	0.570594	0.998588	0.982937	31301	TRUE	CD4 TCM	0.314129
144	EPM2AIP1	-1.72259	0.0335046	0.998588	0.591728	31301	TRUE	CD4 TCM	0.314129
144	MLH1	NA	NA	NA	NA	31301	TRUE	CD4 TCM	0.314129
144	LRRFIP2	NA	NA	NA	NA	31301	TRUE	CD4 TCM	0.314129
144	GOLGA4	0.251226	0.599979	0.998588	0.97061	31301	TRUE	CD4 TCM	0.314129
144	C3orf35	NA	NA	NA	NA	31301	TRUE	CD4 TCM	0.314129
144	ITGA9	NA	NA	NA	NA	31301	TRUE	CD4 TCM	0.314129
144	ITGA9-AS1	NA	NA	NA	NA	31301	TRUE	CD4 TCM	0.314129
144	CTDSPL	NA	NA	NA	NA	31301	TRUE	CD4 TCM	0.314129
144	VILL	NA	NA	NA	NA	31301	TRUE	CD4 TCM	0.314129
144	PLCD1	NA	NA	NA	NA	31301	TRUE	CD4 TCM	0.314129
144	DLEC1	NA	NA	NA	NA	31301	TRUE	CD4 TCM	0.314129
144	ACAA1	0.426279	0.334497	0.998588	0.805125	31301	TRUE	CD4 TCM	0.314129
144	MYD88	NA	NA	NA	NA	31301	TRUE	CD4 TCM	0.314129
144	OXSR1	0.230149	0.708214	0.998588	0.890258	31301	TRUE	CD4 TCM	0.314129
144	XYLB	NA	NA	NA	NA	31301	TRUE	CD4 TCM	0.314129
144	ACVR2B	NA	NA	NA	NA	31301	TRUE	CD4 TCM	0.314129
144	EXOG	NA	NA	NA	NA	31301	TRUE	CD4 TCM	0.314129
144	SCN11A	NA	NA	NA	NA	31301	TRUE	CD4 TCM	0.314129
144	WDR48	-0.91419	0.190266	0.998588	0.984952	31301	TRUE	CD4 TCM	0.314129
144	GORASP1	NA	NA	NA	NA	31301	TRUE	CD4 TCM	0.314129
144	TTC21A	NA	NA	NA	NA	31301	TRUE	CD4 TCM	0.314129
144	CSRNP1	0.745544	0.163102	0.998588	0.354321	31301	TRUE	CD4 TCM	0.314129
144	AC092053.3	NA	NA	NA	NA	31301	TRUE	CD4 TCM	0.314129
144	AC092053.2	NA	NA	NA	NA	31301	TRUE	CD4 TCM	0.314129
144	AC092053.4	NA	NA	NA	NA	31301	TRUE	CD4 TCM	0.314129
144	CX3CR1	NA	NA	NA	NA	31301	TRUE	CD4 TCM	0.314129
144	AC104850.2	NA	NA	NA	NA	31301	TRUE	CD4 TCM	0.314129
144	CCR8	NA	NA	NA	NA	31301	TRUE	CD4 TCM	0.314129
144	SLC25A38	-0.112713	0.824922	0.998588	0.941694	31301	TRUE	CD4 TCM	0.314129
144	RPSA	-0.118887	0.520684	0.998588	0.931397	31301	TRUE	CD4 TCM	0.314129
144	MYRIP	NA	NA	NA	NA	31301	TRUE	CD4 TCM	0.314129
144	EIF1B-AS1	NA	NA	NA	NA	31301	TRUE	CD4 TCM	0.314129
144	EIF1B	-0.174907	0.605041	0.998588	0.95413	31301	TRUE	CD4 TCM	0.314129
144	ENTPD3-AS1	0.194822	0.753991	0.998588	0.962382	31301	TRUE	CD4 TCM	0.314129
144	RPL14	-0.0716342	0.691143	0.998588	0.942959	31301	TRUE	CD4 TCM	0.314129
144	ZNF619	NA	NA	NA	NA	31301	TRUE	CD4 TCM	0.314129
144	ZNF620	NA	NA	NA	NA	31301	TRUE	CD4 TCM	0.314129
144	ZNF621	0.498328	0.549103	0.998588	0.880379	31301	TRUE	CD4 TCM	0.314129
144	AC099560.1	NA	NA	NA	NA	31301	TRUE	CD4 TCM	0.314129
144	AC099541.1	NA	NA	NA	NA	31301	TRUE	CD4 TCM	0.314129
144	CTNNB1	0.0603504	0.90284	0.998588	0.937309	31301	TRUE	CD4 TCM	0.314129
144	ULK4	-0.494976	0.547665	0.998588	0.98387	31301	TRUE	CD4 TCM	0.314129
144	TRAK1	0.31109	0.6313	0.998588	0.966633	31301	TRUE	CD4 TCM	0.314129
144	VIPR1	NA	NA	NA	NA	31301	TRUE	CD4 TCM	0.314129
144	SEC22C	NA	NA	NA	NA	31301	TRUE	CD4 TCM	0.314129
144	SS18L2	-0.401294	0.391128	0.998588	0.963129	31301	TRUE	CD4 TCM	0.314129
144	NKTR	0.0354215	0.935361	0.998588	0.996787	31301	TRUE	CD4 TCM	0.314129
144	AC006059.1	NA	NA	NA	NA	31301	TRUE	CD4 TCM	0.314129
144	ZBTB47	NA	NA	NA	NA	31301	TRUE	CD4 TCM	0.314129
144	CCDC13	NA	NA	NA	NA	31301	TRUE	CD4 TCM	0.314129
144	LINC02158	NA	NA	NA	NA	31301	TRUE	CD4 TCM	0.314129
144	HIGD1A	0.458375	0.323355	0.998588	0.953978	31301	TRUE	CD4 TCM	0.314129
144	POMGNT2	NA	NA	NA	NA	31301	TRUE	CD4 TCM	0.314129
144	SNRK	-0.399653	0.364178	0.998588	0.946284	31301	TRUE	CD4 TCM	0.314129
144	SNRK-AS1	NA	NA	NA	NA	31301	TRUE	CD4 TCM	0.314129
144	ANO10	NA	NA	NA	NA	31301	TRUE	CD4 TCM	0.314129
144	ABHD5	NA	NA	NA	NA	31301	TRUE	CD4 TCM	0.314129
144	AC104187.1	NA	NA	NA	NA	31301	TRUE	CD4 TCM	0.314129
144	TCAIM	NA	NA	NA	NA	31301	TRUE	CD4 TCM	0.314129
144	ZNF445	-0.170195	0.821957	0.998588	0.916407	31301	TRUE	CD4 TCM	0.314129
144	ZNF852	NA	NA	NA	NA	31301	TRUE	CD4 TCM	0.314129
144	ZKSCAN7	NA	NA	NA	NA	31301	TRUE	CD4 TCM	0.314129
144	ZKSCAN7-AS1	NA	NA	NA	NA	31301	TRUE	CD4 TCM	0.314129
144	ZNF197	NA	NA	NA	NA	31301	TRUE	CD4 TCM	0.314129
144	ZNF35	NA	NA	NA	NA	31301	TRUE	CD4 TCM	0.314129
144	AC124045.1	NA	NA	NA	NA	31301	TRUE	CD4 TCM	0.314129
144	ZNF502	NA	NA	NA	NA	31301	TRUE	CD4 TCM	0.314129
144	ZNF501	NA	NA	NA	NA	31301	TRUE	CD4 TCM	0.314129
144	KIAA1143	0.176077	0.714927	0.998588	0.961473	31301	TRUE	CD4 TCM	0.314129
144	KIF15	NA	NA	NA	NA	31301	TRUE	CD4 TCM	0.314129
144	TMEM42	0.560801	0.354506	0.998588	0.835599	31301	TRUE	CD4 TCM	0.314129
144	ZDHHC3	NA	NA	NA	NA	31301	TRUE	CD4 TCM	0.314129
144	EXOSC7	NA	NA	NA	NA	31301	TRUE	CD4 TCM	0.314129
144	CDCP1	NA	NA	NA	NA	31301	TRUE	CD4 TCM	0.314129
144	TMEM158	NA	NA	NA	NA	31301	TRUE	CD4 TCM	0.314129
144	LARS2	-0.0306705	0.965087	0.998588	0.995866	31301	TRUE	CD4 TCM	0.314129
144	LIMD1	NA	NA	NA	NA	31301	TRUE	CD4 TCM	0.314129
144	LIMD1-AS1	NA	NA	NA	NA	31301	TRUE	CD4 TCM	0.314129
144	SACM1L	0.0196754	0.969224	0.998588	0.982684	31301	TRUE	CD4 TCM	0.314129
144	LZTFL1	NA	NA	NA	NA	31301	TRUE	CD4 TCM	0.314129
144	CCR9	NA	NA	NA	NA	31301	TRUE	CD4 TCM	0.314129
144	FYCO1	NA	NA	NA	NA	31301	TRUE	CD4 TCM	0.314129
144	CXCR6	NA	NA	NA	NA	31301	TRUE	CD4 TCM	0.314129
144	XCR1	NA	NA	NA	NA	31301	TRUE	CD4 TCM	0.314129
144	CCR3	NA	NA	NA	NA	31301	TRUE	CD4 TCM	0.314129
144	CCR1	NA	NA	NA	NA	31301	TRUE	CD4 TCM	0.314129
144	CCR2	NA	NA	NA	NA	31301	TRUE	CD4 TCM	0.314129
144	CCR5AS	NA	NA	NA	NA	31301	TRUE	CD4 TCM	0.314129
144	CCR5	NA	NA	NA	NA	31301	TRUE	CD4 TCM	0.314129
144	CCRL2	NA	NA	NA	NA	31301	TRUE	CD4 TCM	0.314129
144	ALS2CL	NA	NA	NA	NA	31301	TRUE	CD4 TCM	0.314129
144	CCDC12	-0.179781	0.687596	0.998588	0.998738	31301	TRUE	CD4 TCM	0.314129
144	NBEAL2	0.410265	0.522962	0.998588	0.959541	31301	TRUE	CD4 TCM	0.314129
144	SETD2	-0.254249	0.604469	0.998588	0.954344	31301	TRUE	CD4 TCM	0.314129
144	KIF9-AS1	NA	NA	NA	NA	31301	TRUE	CD4 TCM	0.314129
144	KIF9	NA	NA	NA	NA	31301	TRUE	CD4 TCM	0.314129
144	KLHL18	1.18472	0.0629288	0.998588	0.559309	31301	TRUE	CD4 TCM	0.314129
144	AC099778.1	NA	NA	NA	NA	31301	TRUE	CD4 TCM	0.314129
144	PTPN23	0.0626084	0.936019	0.998588	0.976872	31301	TRUE	CD4 TCM	0.314129
144	SCAP	NA	NA	NA	NA	31301	TRUE	CD4 TCM	0.314129
144	ELP6	0.957239	0.0706439	0.998588	0.847097	31301	TRUE	CD4 TCM	0.314129
144	SMARCC1	-0.690686	0.140942	0.998588	0.882183	31301	TRUE	CD4 TCM	0.314129
144	DHX30	-0.804407	0.122591	0.998588	0.864055	31301	TRUE	CD4 TCM	0.314129
144	MAP4	-0.0525534	0.921603	0.998588	0.971842	31301	TRUE	CD4 TCM	0.314129
144	CAMP	NA	NA	NA	NA	31301	TRUE	CD4 TCM	0.314129
144	ZNF589	NA	NA	NA	NA	31301	TRUE	CD4 TCM	0.314129
144	NME6	-0.20021	0.762943	0.998588	0.973985	31301	TRUE	CD4 TCM	0.314129
144	CCDC51	NA	NA	NA	NA	31301	TRUE	CD4 TCM	0.314129
144	TMA7	-0.00507606	0.979458	0.998588	0.999189	31301	TRUE	CD4 TCM	0.314129
144	AC134772.1	NA	NA	NA	NA	31301	TRUE	CD4 TCM	0.314129
144	ATRIP	NA	NA	NA	NA	31301	TRUE	CD4 TCM	0.314129
144	TREX1	NA	NA	NA	NA	31301	TRUE	CD4 TCM	0.314129
144	SHISA5	-0.0660258	0.850292	0.998588	0.971484	31301	TRUE	CD4 TCM	0.314129
144	PFKFB4	NA	NA	NA	NA	31301	TRUE	CD4 TCM	0.314129
144	COL7A1	NA	NA	NA	NA	31301	TRUE	CD4 TCM	0.314129
144	UQCRC1	-0.253294	0.582583	0.998588	0.977047	31301	TRUE	CD4 TCM	0.314129
144	SLC26A6	NA	NA	NA	NA	31301	TRUE	CD4 TCM	0.314129
144	CELSR3	NA	NA	NA	NA	31301	TRUE	CD4 TCM	0.314129
144	NCKIPSD	NA	NA	NA	NA	31301	TRUE	CD4 TCM	0.314129
144	IP6K2	NA	NA	NA	NA	31301	TRUE	CD4 TCM	0.314129
144	PRKAR2A	NA	NA	NA	NA	31301	TRUE	CD4 TCM	0.314129
144	SLC25A20	NA	NA	NA	NA	31301	TRUE	CD4 TCM	0.314129
144	ARIH2OS	-0.675669	0.353928	0.998588	0.682655	31301	TRUE	CD4 TCM	0.314129
144	ARIH2	0.339825	0.403537	0.998588	0.895611	31301	TRUE	CD4 TCM	0.314129
144	P4HTM	NA	NA	NA	NA	31301	TRUE	CD4 TCM	0.314129
144	WDR6	-0.642825	0.220774	0.998588	0.814685	31301	TRUE	CD4 TCM	0.314129
144	DALRD3	-0.261448	0.680068	0.998588	0.891677	31301	TRUE	CD4 TCM	0.314129
144	NDUFAF3	0.115068	0.740548	0.998588	0.920136	31301	TRUE	CD4 TCM	0.314129
144	IMPDH2	-0.0707191	0.867313	0.998588	0.978603	31301	TRUE	CD4 TCM	0.314129
144	AC137630.3	NA	NA	NA	NA	31301	TRUE	CD4 TCM	0.314129
144	QRICH1	0.0560485	0.912736	0.998588	0.968923	31301	TRUE	CD4 TCM	0.314129
144	QARS	-0.612798	0.266678	0.998588	0.831798	31301	TRUE	CD4 TCM	0.314129
144	USP19	NA	NA	NA	NA	31301	TRUE	CD4 TCM	0.314129
144	LAMB2	NA	NA	NA	NA	31301	TRUE	CD4 TCM	0.314129
144	CCDC71	0.0958905	0.88658	0.998588	0.950514	31301	TRUE	CD4 TCM	0.314129
144	KLHDC8B	NA	NA	NA	NA	31301	TRUE	CD4 TCM	0.314129
144	C3orf62	1.11191	0.166755	0.998588	0.534007	31301	TRUE	CD4 TCM	0.314129
144	USP4	0.654682	0.202263	0.998588	0.986956	31301	TRUE	CD4 TCM	0.314129
144	RHOA	-0.224592	0.346292	0.998588	0.996059	31301	TRUE	CD4 TCM	0.314129
144	TCTA	0.828466	0.147094	0.998588	0.894168	31301	TRUE	CD4 TCM	0.314129
144	AMT	NA	NA	NA	NA	31301	TRUE	CD4 TCM	0.314129
144	NICN1	NA	NA	NA	NA	31301	TRUE	CD4 TCM	0.314129
144	DAG1	NA	NA	NA	NA	31301	TRUE	CD4 TCM	0.314129
144	APEH	0.798824	0.0877833	0.998588	0.710767	31301	TRUE	CD4 TCM	0.314129
144	MST1	NA	NA	NA	NA	31301	TRUE	CD4 TCM	0.314129
144	RNF123	NA	NA	NA	NA	31301	TRUE	CD4 TCM	0.314129
144	GMPPB	-0.513551	0.474712	0.998588	0.740097	31301	TRUE	CD4 TCM	0.314129
144	IP6K1	-1.64153	0.0422597	0.998588	0.876417	31301	TRUE	CD4 TCM	0.314129
144	INKA1	NA	NA	NA	NA	31301	TRUE	CD4 TCM	0.314129
144	UBA7	NA	NA	NA	NA	31301	TRUE	CD4 TCM	0.314129
144	TRAIP	NA	NA	NA	NA	31301	TRUE	CD4 TCM	0.314129
144	MON1A	NA	NA	NA	NA	31301	TRUE	CD4 TCM	0.314129
144	RBM6	-0.203845	0.688005	0.998588	0.995693	31301	TRUE	CD4 TCM	0.314129
144	RBM5	0.196484	0.72461	0.998588	0.954484	31301	TRUE	CD4 TCM	0.314129
144	GNAI2	-0.0831937	0.75434	0.998588	0.998094	31301	TRUE	CD4 TCM	0.314129
144	U73169.1	NA	NA	NA	NA	31301	TRUE	CD4 TCM	0.314129
144	U73166.1	NA	NA	NA	NA	31301	TRUE	CD4 TCM	0.314129
144	IFRD2	-0.535228	0.391941	0.998588	0.976698	31301	TRUE	CD4 TCM	0.314129
144	HYAL3	NA	NA	NA	NA	31301	TRUE	CD4 TCM	0.314129
144	NAA80	NA	NA	NA	NA	31301	TRUE	CD4 TCM	0.314129
144	HYAL1	NA	NA	NA	NA	31301	TRUE	CD4 TCM	0.314129
144	HYAL2	NA	NA	NA	NA	31301	TRUE	CD4 TCM	0.314129
144	TUSC2	0.277843	0.600416	0.998588	0.983775	31301	TRUE	CD4 TCM	0.314129
144	RASSF1	-0.169137	0.738135	0.998588	0.992743	31301	TRUE	CD4 TCM	0.314129
144	RASSF1-AS1	NA	NA	NA	NA	31301	TRUE	CD4 TCM	0.314129
144	ZMYND10-AS1	NA	NA	NA	NA	31301	TRUE	CD4 TCM	0.314129
144	ZMYND10	NA	NA	NA	NA	31301	TRUE	CD4 TCM	0.314129
144	NPRL2	NA	NA	NA	NA	31301	TRUE	CD4 TCM	0.314129
144	CYB561D2	0.400091	0.514729	0.998588	0.958671	31301	TRUE	CD4 TCM	0.314129
144	TMEM115	NA	NA	NA	NA	31301	TRUE	CD4 TCM	0.314129
144	CACNA2D2	NA	NA	NA	NA	31301	TRUE	CD4 TCM	0.314129
144	CYB561D2.1	-0.685363	0.267186	0.998588	0.8607	31301	TRUE	CD4 TCM	0.314129
144	C3orf18	NA	NA	NA	NA	31301	TRUE	CD4 TCM	0.314129
144	HEMK1	NA	NA	NA	NA	31301	TRUE	CD4 TCM	0.314129
144	CISH	0.429399	0.277552	0.998588	0.872034	31301	TRUE	CD4 TCM	0.314129
144	MAPKAPK3	NA	NA	NA	NA	31301	TRUE	CD4 TCM	0.314129
144	LINC02019	NA	NA	NA	NA	31301	TRUE	CD4 TCM	0.314129
144	DOCK3	NA	NA	NA	NA	31301	TRUE	CD4 TCM	0.314129
144	MANF	0.241807	0.616956	0.998588	0.97981	31301	TRUE	CD4 TCM	0.314129
144	RBM15B	0.370517	0.518642	0.998588	0.904262	31301	TRUE	CD4 TCM	0.314129
144	DCAF1	NA	NA	NA	NA	31301	TRUE	CD4 TCM	0.314129
144	RAD54L2	1.51902	0.0287972	0.998588	0.578341	31301	TRUE	CD4 TCM	0.314129
144	TEX264	-0.430581	0.315242	0.998588	0.900452	31301	TRUE	CD4 TCM	0.314129
144	RRP9	NA	NA	NA	NA	31301	TRUE	CD4 TCM	0.314129
144	PARP3	NA	NA	NA	NA	31301	TRUE	CD4 TCM	0.314129
144	PCBP4	NA	NA	NA	NA	31301	TRUE	CD4 TCM	0.314129
144	ABHD14B	0.12701	0.73765	0.998588	0.918904	31301	TRUE	CD4 TCM	0.314129
144	ABHD14A	-0.107329	0.828946	0.998588	0.9991	31301	TRUE	CD4 TCM	0.314129
144	ACY1	NA	NA	NA	NA	31301	TRUE	CD4 TCM	0.314129
144	RPL29	0.00780238	0.9652	0.998588	0.981288	31301	TRUE	CD4 TCM	0.314129
144	DUSP7	NA	NA	NA	NA	31301	TRUE	CD4 TCM	0.314129
144	POC1A	NA	NA	NA	NA	31301	TRUE	CD4 TCM	0.314129
144	ALAS1	NA	NA	NA	NA	31301	TRUE	CD4 TCM	0.314129
144	TLR9	NA	NA	NA	NA	31301	TRUE	CD4 TCM	0.314129
144	TWF2	-0.151274	0.715973	0.998588	0.937262	31301	TRUE	CD4 TCM	0.314129
144	AC006252.1	NA	NA	NA	NA	31301	TRUE	CD4 TCM	0.314129
144	PPM1M	-0.194453	0.672917	0.998588	0.917113	31301	TRUE	CD4 TCM	0.314129
144	WDR82	-0.0363246	0.939708	0.998588	0.974328	31301	TRUE	CD4 TCM	0.314129
144	GLYCTK	NA	NA	NA	NA	31301	TRUE	CD4 TCM	0.314129
144	DNAH1	NA	NA	NA	NA	31301	TRUE	CD4 TCM	0.314129
144	BAP1	NA	NA	NA	NA	31301	TRUE	CD4 TCM	0.314129
144	PHF7	NA	NA	NA	NA	31301	TRUE	CD4 TCM	0.314129
144	TNNC1	NA	NA	NA	NA	31301	TRUE	CD4 TCM	0.314129
144	NISCH	NA	NA	NA	NA	31301	TRUE	CD4 TCM	0.314129
144	STAB1	NA	NA	NA	NA	31301	TRUE	CD4 TCM	0.314129
144	NT5DC2	NA	NA	NA	NA	31301	TRUE	CD4 TCM	0.314129
144	SMIM4	-1.4145	0.0143537	0.998588	0.476011	31301	TRUE	CD4 TCM	0.314129
144	PBRM1	NA	NA	NA	NA	31301	TRUE	CD4 TCM	0.314129
144	GNL3	-0.461393	0.408735	0.998588	0.855779	31301	TRUE	CD4 TCM	0.314129
144	GLT8D1	-0.670834	0.308466	0.998588	0.886063	31301	TRUE	CD4 TCM	0.314129
144	SPCS1	-0.0632382	0.804101	0.998588	0.998066	31301	TRUE	CD4 TCM	0.314129
144	NEK4	-1.63561	0.0649185	0.998588	0.771882	31301	TRUE	CD4 TCM	0.314129
144	ITIH1	NA	NA	NA	NA	31301	TRUE	CD4 TCM	0.314129
144	ITIH4	NA	NA	NA	NA	31301	TRUE	CD4 TCM	0.314129
144	MUSTN1	NA	NA	NA	NA	31301	TRUE	CD4 TCM	0.314129
144	STIMATE	NA	NA	NA	NA	31301	TRUE	CD4 TCM	0.314129
144	SFMBT1	-0.720741	0.269031	0.998588	0.731271	31301	TRUE	CD4 TCM	0.314129
144	RFT1	NA	NA	NA	NA	31301	TRUE	CD4 TCM	0.314129
144	PRKCD	0.504388	0.549103	0.998588	0.942687	31301	TRUE	CD4 TCM	0.314129
144	TKT	0.0676317	0.849245	0.998588	0.961611	31301	TRUE	CD4 TCM	0.314129
144	DCP1A	-0.358034	0.564971	0.998588	0.959241	31301	TRUE	CD4 TCM	0.314129
144	CACNA1D	NA	NA	NA	NA	31301	TRUE	CD4 TCM	0.314129
144	AC012467.2	NA	NA	NA	NA	31301	TRUE	CD4 TCM	0.314129
144	ACTR8	NA	NA	NA	NA	31301	TRUE	CD4 TCM	0.314129
144	SELENOK	0.374598	0.24815	0.998588	0.610665	31301	TRUE	CD4 TCM	0.314129
144	CACNA2D3	NA	NA	NA	NA	31301	TRUE	CD4 TCM	0.314129
144	CCDC66	-0.324607	0.503437	0.998588	0.945124	31301	TRUE	CD4 TCM	0.314129
144	TASOR	-0.510879	0.339915	0.998588	0.983771	31301	TRUE	CD4 TCM	0.314129
144	ARHGEF3	-0.158167	0.706822	0.998588	0.97516	31301	TRUE	CD4 TCM	0.314129
144	HESX1	NA	NA	NA	NA	31301	TRUE	CD4 TCM	0.314129
144	APPL1	0.383274	0.377289	0.998588	0.966812	31301	TRUE	CD4 TCM	0.314129
144	PDE12	NA	NA	NA	NA	31301	TRUE	CD4 TCM	0.314129
144	ARF4	-0.295553	0.542478	0.998588	0.912453	31301	TRUE	CD4 TCM	0.314129
144	ARF4-AS1	NA	NA	NA	NA	31301	TRUE	CD4 TCM	0.314129
144	DENND6A	-0.0259874	0.96429	0.998588	0.990119	31301	TRUE	CD4 TCM	0.314129
144	DENND6A-AS1	NA	NA	NA	NA	31301	TRUE	CD4 TCM	0.314129
144	DENND6A-DT	NA	NA	NA	NA	31301	TRUE	CD4 TCM	0.314129
144	SLMAP	0.730083	0.196855	0.998588	0.834397	31301	TRUE	CD4 TCM	0.314129
144	FLNB	NA	NA	NA	NA	31301	TRUE	CD4 TCM	0.314129
144	DNASE1L3	NA	NA	NA	NA	31301	TRUE	CD4 TCM	0.314129
144	ABHD6	NA	NA	NA	NA	31301	TRUE	CD4 TCM	0.314129
144	RPP14	NA	NA	NA	NA	31301	TRUE	CD4 TCM	0.314129
144	HTD2	NA	NA	NA	NA	31301	TRUE	CD4 TCM	0.314129
144	PXK	NA	NA	NA	NA	31301	TRUE	CD4 TCM	0.314129
144	PDHB	-0.535924	0.360585	0.998588	0.909026	31301	TRUE	CD4 TCM	0.314129
144	AC135507.1	NA	NA	NA	NA	31301	TRUE	CD4 TCM	0.314129
144	KCTD6	NA	NA	NA	NA	31301	TRUE	CD4 TCM	0.314129
144	ACOX2	NA	NA	NA	NA	31301	TRUE	CD4 TCM	0.314129
144	AC126121.3	NA	NA	NA	NA	31301	TRUE	CD4 TCM	0.314129
144	FHIT	0.066504	0.830502	0.998588	0.870647	31301	TRUE	CD4 TCM	0.314129
144	PTPRG	NA	NA	NA	NA	31301	TRUE	CD4 TCM	0.314129
144	C3orf14	NA	NA	NA	NA	31301	TRUE	CD4 TCM	0.314129
144	THOC7	0.264437	0.448281	0.998588	0.999201	31301	TRUE	CD4 TCM	0.314129
144	AC104162.2	-1.95631	0.0304325	0.998588	0.429482	31301	TRUE	CD4 TCM	0.314129
144	ATXN7	-0.280296	0.618596	0.998588	0.972961	31301	TRUE	CD4 TCM	0.314129
144	PSMD6-AS2	NA	NA	NA	NA	31301	TRUE	CD4 TCM	0.314129
144	PSMD6	-0.848457	0.0881413	0.998588	0.937651	31301	TRUE	CD4 TCM	0.314129
144	PSMD6-AS1	NA	NA	NA	NA	31301	TRUE	CD4 TCM	0.314129
144	SLC25A26	-0.209354	0.727967	0.998588	0.918026	31301	TRUE	CD4 TCM	0.314129
144	LRIG1	NA	NA	NA	NA	31301	TRUE	CD4 TCM	0.314129
144	AC020655.1	NA	NA	NA	NA	31301	TRUE	CD4 TCM	0.314129
144	KBTBD8	NA	NA	NA	NA	31301	TRUE	CD4 TCM	0.314129
144	SUCLG2	-0.114365	0.795692	0.998588	0.958706	31301	TRUE	CD4 TCM	0.314129
144	SUCLG2-AS1	NA	NA	NA	NA	31301	TRUE	CD4 TCM	0.314129
144	TAFA1	-0.0842231	0.8839	0.998588	0.935326	31301	TRUE	CD4 TCM	0.314129
144	EOGT	NA	NA	NA	NA	31301	TRUE	CD4 TCM	0.314129
144	AC109587.1	NA	NA	NA	NA	31301	TRUE	CD4 TCM	0.314129
144	TMF1	-0.625795	0.186232	0.998588	0.960432	31301	TRUE	CD4 TCM	0.314129
144	UBA3	0.419849	0.352283	0.998588	0.794703	31301	TRUE	CD4 TCM	0.314129
144	ARL6IP5	-0.178274	0.49223	0.998588	0.867167	31301	TRUE	CD4 TCM	0.314129
144	FRMD4B	NA	NA	NA	NA	31301	TRUE	CD4 TCM	0.314129
144	MITF	NA	NA	NA	NA	31301	TRUE	CD4 TCM	0.314129
144	FOXP1	0.100491	0.684251	0.998588	0.984658	31301	TRUE	CD4 TCM	0.314129
144	FOXP1-AS1	NA	NA	NA	NA	31301	TRUE	CD4 TCM	0.314129
144	FOXP1-IT1	NA	NA	NA	NA	31301	TRUE	CD4 TCM	0.314129
144	AC097634.3	NA	NA	NA	NA	31301	TRUE	CD4 TCM	0.314129
144	AC097634.1	NA	NA	NA	NA	31301	TRUE	CD4 TCM	0.314129
144	EIF4E3	0.00613808	0.991803	0.998588	0.991803	31301	TRUE	CD4 TCM	0.314129
144	GPR27	NA	NA	NA	NA	31301	TRUE	CD4 TCM	0.314129
144	PROK2	NA	NA	NA	NA	31301	TRUE	CD4 TCM	0.314129
144	LINC00877	NA	NA	NA	NA	31301	TRUE	CD4 TCM	0.314129
144	RYBP	NA	NA	NA	NA	31301	TRUE	CD4 TCM	0.314129
144	AC097369.2	NA	NA	NA	NA	31301	TRUE	CD4 TCM	0.314129
144	SHQ1	NA	NA	NA	NA	31301	TRUE	CD4 TCM	0.314129
144	GXYLT2	NA	NA	NA	NA	31301	TRUE	CD4 TCM	0.314129
144	PPP4R2	-0.657186	0.194097	0.998588	0.881703	31301	TRUE	CD4 TCM	0.314129
144	EBLN2	NA	NA	NA	NA	31301	TRUE	CD4 TCM	0.314129
144	AC117481.1	NA	NA	NA	NA	31301	TRUE	CD4 TCM	0.314129
144	LINC02018	NA	NA	NA	NA	31301	TRUE	CD4 TCM	0.314129
144	ZNF717	NA	NA	NA	NA	31301	TRUE	CD4 TCM	0.314129
144	ROBO1	NA	NA	NA	NA	31301	TRUE	CD4 TCM	0.314129
144	GBE1	NA	NA	NA	NA	31301	TRUE	CD4 TCM	0.314129
144	LINC02008	NA	NA	NA	NA	31301	TRUE	CD4 TCM	0.314129
144	CADM2	NA	NA	NA	NA	31301	TRUE	CD4 TCM	0.314129
144	CHMP2B	-1.47045	0.0171023	0.998588	0.333143	31301	TRUE	CD4 TCM	0.314129
144	CGGBP1	-0.286817	0.457194	0.998588	0.992958	31301	TRUE	CD4 TCM	0.314129
144	ZNF654	NA	NA	NA	NA	31301	TRUE	CD4 TCM	0.314129
144	C3orf38	1.0516	0.0547404	0.998588	0.602707	31301	TRUE	CD4 TCM	0.314129
144	PROS1	NA	NA	NA	NA	31301	TRUE	CD4 TCM	0.314129
144	ARL13B	NA	NA	NA	NA	31301	TRUE	CD4 TCM	0.314129
144	DHFR2	NA	NA	NA	NA	31301	TRUE	CD4 TCM	0.314129
144	NSUN3	0.645446	0.279567	0.998588	0.984443	31301	TRUE	CD4 TCM	0.314129
144	MTRNR2L12	NA	NA	NA	NA	31301	TRUE	CD4 TCM	0.314129
144	ARL6	NA	NA	NA	NA	31301	TRUE	CD4 TCM	0.314129
144	CRYBG3	NA	NA	NA	NA	31301	TRUE	CD4 TCM	0.314129
144	RIOX2	NA	NA	NA	NA	31301	TRUE	CD4 TCM	0.314129
144	CLDND1	0.200768	0.609499	0.998588	0.98313	31301	TRUE	CD4 TCM	0.314129
144	GPR15	NA	NA	NA	NA	31301	TRUE	CD4 TCM	0.314129
144	CPOX	NA	NA	NA	NA	31301	TRUE	CD4 TCM	0.314129
144	ST3GAL6	NA	NA	NA	NA	31301	TRUE	CD4 TCM	0.314129
144	DCBLD2	NA	NA	NA	NA	31301	TRUE	CD4 TCM	0.314129
144	CMSS1	0.596895	0.203955	0.998588	0.55936	31301	TRUE	CD4 TCM	0.314129
144	FILIP1L	NA	NA	NA	NA	31301	TRUE	CD4 TCM	0.314129
144	TBC1D23	NA	NA	NA	NA	31301	TRUE	CD4 TCM	0.314129
144	NIT2	0.496288	0.299341	0.998588	0.925611	31301	TRUE	CD4 TCM	0.314129
144	TOMM70	NA	NA	NA	NA	31301	TRUE	CD4 TCM	0.314129
144	TMEM45A	NA	NA	NA	NA	31301	TRUE	CD4 TCM	0.314129
144	TFG	NA	NA	NA	NA	31301	TRUE	CD4 TCM	0.314129
144	IMPG2	NA	NA	NA	NA	31301	TRUE	CD4 TCM	0.314129
144	SENP7	0.218164	0.633425	0.998588	0.969733	31301	TRUE	CD4 TCM	0.314129
144	TRMT10C	0.2379	0.652151	0.998588	0.978122	31301	TRUE	CD4 TCM	0.314129
144	PCNP	0.178674	0.626077	0.998588	0.929259	31301	TRUE	CD4 TCM	0.314129
144	ZBTB11	NA	NA	NA	NA	31301	TRUE	CD4 TCM	0.314129
144	ZBTB11-AS1	NA	NA	NA	NA	31301	TRUE	CD4 TCM	0.314129
144	RPL24	-0.0552514	0.764821	0.998588	0.956381	31301	TRUE	CD4 TCM	0.314129
144	AC084198.2	-1.22327	0.144497	0.998588	0.644961	31301	TRUE	CD4 TCM	0.314129
144	CEP97	NA	NA	NA	NA	31301	TRUE	CD4 TCM	0.314129
144	NXPE3	0.255664	0.608386	0.998588	0.888117	31301	TRUE	CD4 TCM	0.314129
144	NFKBIZ	-0.14878	0.65826	0.998588	0.956451	31301	TRUE	CD4 TCM	0.314129
144	AC020651.2	NA	NA	NA	NA	31301	TRUE	CD4 TCM	0.314129
144	LINC02085	NA	NA	NA	NA	31301	TRUE	CD4 TCM	0.314129
144	AC106712.1	NA	NA	NA	NA	31301	TRUE	CD4 TCM	0.314129
144	ZPLD1	NA	NA	NA	NA	31301	TRUE	CD4 TCM	0.314129
144	ALCAM	NA	NA	NA	NA	31301	TRUE	CD4 TCM	0.314129
144	CBLB	0.0481679	0.911477	0.998588	0.969754	31301	TRUE	CD4 TCM	0.314129
144	AC131237.1	NA	NA	NA	NA	31301	TRUE	CD4 TCM	0.314129
144	LINC00882	NA	NA	NA	NA	31301	TRUE	CD4 TCM	0.314129
144	DUBR	NA	NA	NA	NA	31301	TRUE	CD4 TCM	0.314129
144	BBX	0.097484	0.814534	0.998588	0.936492	31301	TRUE	CD4 TCM	0.314129
144	AC012020.1	NA	NA	NA	NA	31301	TRUE	CD4 TCM	0.314129
144	CD47	-0.410889	0.264615	0.998588	0.985026	31301	TRUE	CD4 TCM	0.314129
144	LINC01215	NA	NA	NA	NA	31301	TRUE	CD4 TCM	0.314129
144	IFT57	NA	NA	NA	NA	31301	TRUE	CD4 TCM	0.314129
144	CIP2A	NA	NA	NA	NA	31301	TRUE	CD4 TCM	0.314129
144	DZIP3	NA	NA	NA	NA	31301	TRUE	CD4 TCM	0.314129
144	TRAT1	-0.00871512	0.977943	0.998588	0.988472	31301	TRUE	CD4 TCM	0.314129
144	DPPA4	NA	NA	NA	NA	31301	TRUE	CD4 TCM	0.314129
144	NECTIN3	NA	NA	NA	NA	31301	TRUE	CD4 TCM	0.314129
144	CD96	0.455318	0.0897004	0.998588	0.622015	31301	TRUE	CD4 TCM	0.314129
144	PLCXD2	NA	NA	NA	NA	31301	TRUE	CD4 TCM	0.314129
144	PHLDB2	NA	NA	NA	NA	31301	TRUE	CD4 TCM	0.314129
144	ABHD10	NA	NA	NA	NA	31301	TRUE	CD4 TCM	0.314129
144	C3orf52	NA	NA	NA	NA	31301	TRUE	CD4 TCM	0.314129
144	GCSAM	NA	NA	NA	NA	31301	TRUE	CD4 TCM	0.314129
144	SLC9C1	NA	NA	NA	NA	31301	TRUE	CD4 TCM	0.314129
144	CD200	NA	NA	NA	NA	31301	TRUE	CD4 TCM	0.314129
144	BTLA	-0.104926	0.904742	0.998588	0.947084	31301	TRUE	CD4 TCM	0.314129
144	ATG3	-0.557629	0.271998	0.998588	0.881736	31301	TRUE	CD4 TCM	0.314129
144	SLC35A5	0.368533	0.62074	0.998588	0.897752	31301	TRUE	CD4 TCM	0.314129
144	CCDC80	NA	NA	NA	NA	31301	TRUE	CD4 TCM	0.314129
144	CD200R1	NA	NA	NA	NA	31301	TRUE	CD4 TCM	0.314129
144	AC074044.1	NA	NA	NA	NA	31301	TRUE	CD4 TCM	0.314129
144	GTPBP8	-0.198061	0.760922	0.998588	0.96355	31301	TRUE	CD4 TCM	0.314129
144	NEPRO	NA	NA	NA	NA	31301	TRUE	CD4 TCM	0.314129
144	AC078785.1	NA	NA	NA	NA	31301	TRUE	CD4 TCM	0.314129
144	CFAP44	NA	NA	NA	NA	31301	TRUE	CD4 TCM	0.314129
144	SPICE1	NA	NA	NA	NA	31301	TRUE	CD4 TCM	0.314129
144	SIDT1	NA	NA	NA	NA	31301	TRUE	CD4 TCM	0.314129
144	USF3	0.0165197	0.993106	0.998769	0.99873	31301	TRUE	CD4 TCM	0.314129
144	NAA50	-0.930628	0.183115	0.998588	0.830941	31301	TRUE	CD4 TCM	0.314129
144	AC108693.2	NA	NA	NA	NA	31301	TRUE	CD4 TCM	0.314129
144	ATP6V1A	NA	NA	NA	NA	31301	TRUE	CD4 TCM	0.314129
144	GRAMD1C	NA	NA	NA	NA	31301	TRUE	CD4 TCM	0.314129
144	AC128687.2	NA	NA	NA	NA	31301	TRUE	CD4 TCM	0.314129
144	ZDHHC23	NA	NA	NA	NA	31301	TRUE	CD4 TCM	0.314129
144	CCDC191	NA	NA	NA	NA	31301	TRUE	CD4 TCM	0.314129
144	QTRT2	NA	NA	NA	NA	31301	TRUE	CD4 TCM	0.314129
144	AC093010.2	NA	NA	NA	NA	31301	TRUE	CD4 TCM	0.314129
144	TIGIT	NA	NA	NA	NA	31301	TRUE	CD4 TCM	0.314129
144	ZBTB20	-0.279821	0.417049	0.998588	0.964933	31301	TRUE	CD4 TCM	0.314129
144	ZBTB20-AS1	NA	NA	NA	NA	31301	TRUE	CD4 TCM	0.314129
144	ZBTB20-AS5	NA	NA	NA	NA	31301	TRUE	CD4 TCM	0.314129
144	AC026341.1	NA	NA	NA	NA	31301	TRUE	CD4 TCM	0.314129
144	LSAMP	NA	NA	NA	NA	31301	TRUE	CD4 TCM	0.314129
144	AC068633.1	NA	NA	NA	NA	31301	TRUE	CD4 TCM	0.314129
144	IGSF11	NA	NA	NA	NA	31301	TRUE	CD4 TCM	0.314129
144	B4GALT4	-0.958594	0.243139	0.998588	0.794917	31301	TRUE	CD4 TCM	0.314129
144	B4GALT4-AS1	NA	NA	NA	NA	31301	TRUE	CD4 TCM	0.314129
144	ARHGAP31	NA	NA	NA	NA	31301	TRUE	CD4 TCM	0.314129
144	ARHGAP31-AS1	NA	NA	NA	NA	31301	TRUE	CD4 TCM	0.314129
144	TMEM39A	NA	NA	NA	NA	31301	TRUE	CD4 TCM	0.314129
144	POGLUT1	-1.86152	0.0390473	0.998588	0.690206	31301	TRUE	CD4 TCM	0.314129
144	AC073352.1	NA	NA	NA	NA	31301	TRUE	CD4 TCM	0.314129
144	TIMMDC1	-0.785223	0.228732	0.998588	0.984438	31301	TRUE	CD4 TCM	0.314129
144	CD80	NA	NA	NA	NA	31301	TRUE	CD4 TCM	0.314129
144	AC073352.2	NA	NA	NA	NA	31301	TRUE	CD4 TCM	0.314129
144	ADPRH	NA	NA	NA	NA	31301	TRUE	CD4 TCM	0.314129
144	PLA1A	NA	NA	NA	NA	31301	TRUE	CD4 TCM	0.314129
144	POPDC2	NA	NA	NA	NA	31301	TRUE	CD4 TCM	0.314129
144	COX17	0.37549	0.2626	0.998588	0.892276	31301	TRUE	CD4 TCM	0.314129
144	GSK3B	0.212631	0.648802	0.998588	0.895486	31301	TRUE	CD4 TCM	0.314129
144	AC092910.3	NA	NA	NA	NA	31301	TRUE	CD4 TCM	0.314129
144	LRRC58	NA	NA	NA	NA	31301	TRUE	CD4 TCM	0.314129
144	FSTL1	NA	NA	NA	NA	31301	TRUE	CD4 TCM	0.314129
144	NDUFB4	0.255456	0.325587	0.998588	0.981001	31301	TRUE	CD4 TCM	0.314129
144	HGD	NA	NA	NA	NA	31301	TRUE	CD4 TCM	0.314129
144	RABL3	-0.52917	0.423617	0.998588	0.961653	31301	TRUE	CD4 TCM	0.314129
144	GTF2E1	NA	NA	NA	NA	31301	TRUE	CD4 TCM	0.314129
144	POLQ	NA	NA	NA	NA	31301	TRUE	CD4 TCM	0.314129
144	HCLS1	-0.192534	0.466168	0.998588	0.948807	31301	TRUE	CD4 TCM	0.314129
144	GOLGB1	-0.849855	0.0883039	0.998588	0.990042	31301	TRUE	CD4 TCM	0.314129
144	IQCB1	-0.203092	0.741145	0.998588	0.949234	31301	TRUE	CD4 TCM	0.314129
144	EAF2	NA	NA	NA	NA	31301	TRUE	CD4 TCM	0.314129
144	SLC15A2	NA	NA	NA	NA	31301	TRUE	CD4 TCM	0.314129
144	ILDR1	NA	NA	NA	NA	31301	TRUE	CD4 TCM	0.314129
144	CD86	NA	NA	NA	NA	31301	TRUE	CD4 TCM	0.314129
144	CSTA	NA	NA	NA	NA	31301	TRUE	CD4 TCM	0.314129
144	CCDC58	NA	NA	NA	NA	31301	TRUE	CD4 TCM	0.314129
144	FAM162A	-0.408335	0.266514	0.998588	0.965906	31301	TRUE	CD4 TCM	0.314129
144	WDR5B	NA	NA	NA	NA	31301	TRUE	CD4 TCM	0.314129
144	AC083798.2	-0.593129	0.366314	0.998588	0.823834	31301	TRUE	CD4 TCM	0.314129
144	KPNA1	1.18615	0.0126552	0.998588	0.702116	31301	TRUE	CD4 TCM	0.314129
144	PARP9	0.672978	0.234169	0.998588	0.567835	31301	TRUE	CD4 TCM	0.314129
144	DTX3L	-1.48778	0.027358	0.998588	0.541899	31301	TRUE	CD4 TCM	0.314129
144	PARP15	0.258962	0.652041	0.998588	0.909422	31301	TRUE	CD4 TCM	0.314129
144	PARP14	-0.0802263	0.904083	0.998588	0.992351	31301	TRUE	CD4 TCM	0.314129
144	HSPBAP1	NA	NA	NA	NA	31301	TRUE	CD4 TCM	0.314129
144	SLC49A4	NA	NA	NA	NA	31301	TRUE	CD4 TCM	0.314129
144	LINC02035	NA	NA	NA	NA	31301	TRUE	CD4 TCM	0.314129
144	PDIA5	NA	NA	NA	NA	31301	TRUE	CD4 TCM	0.314129
144	SEC22A	-0.208878	0.782853	0.998588	0.958279	31301	TRUE	CD4 TCM	0.314129
144	HACD2	NA	NA	NA	NA	31301	TRUE	CD4 TCM	0.314129
144	MYLK-AS1	NA	NA	NA	NA	31301	TRUE	CD4 TCM	0.314129
144	MYLK	NA	NA	NA	NA	31301	TRUE	CD4 TCM	0.314129
144	CCDC14	-1.29965	0.0816144	0.998588	0.463038	31301	TRUE	CD4 TCM	0.314129
144	KALRN	NA	NA	NA	NA	31301	TRUE	CD4 TCM	0.314129
144	UMPS	NA	NA	NA	NA	31301	TRUE	CD4 TCM	0.314129
144	ITGB5	NA	NA	NA	NA	31301	TRUE	CD4 TCM	0.314129
144	HEG1	0.496265	0.514931	0.998588	0.966049	31301	TRUE	CD4 TCM	0.314129
144	SLC12A8	NA	NA	NA	NA	31301	TRUE	CD4 TCM	0.314129
144	ZNF148	-0.119549	0.815349	0.998588	0.974609	31301	TRUE	CD4 TCM	0.314129
144	SNX4	NA	NA	NA	NA	31301	TRUE	CD4 TCM	0.314129
144	OSBPL11	NA	NA	NA	NA	31301	TRUE	CD4 TCM	0.314129
144	AC092902.4	NA	NA	NA	NA	31301	TRUE	CD4 TCM	0.314129
144	LINC02614	NA	NA	NA	NA	31301	TRUE	CD4 TCM	0.314129
144	ALG1L	NA	NA	NA	NA	31301	TRUE	CD4 TCM	0.314129
144	SLC41A3	NA	NA	NA	NA	31301	TRUE	CD4 TCM	0.314129
144	AC079848.1	NA	NA	NA	NA	31301	TRUE	CD4 TCM	0.314129
144	ZXDC	-0.347299	0.562752	0.998588	0.84839	31301	TRUE	CD4 TCM	0.314129
144	CHST13	NA	NA	NA	NA	31301	TRUE	CD4 TCM	0.314129
144	CHCHD6	NA	NA	NA	NA	31301	TRUE	CD4 TCM	0.314129
144	PLXNA1	NA	NA	NA	NA	31301	TRUE	CD4 TCM	0.314129
144	TPRA1	-0.508281	0.476999	0.998588	0.856712	31301	TRUE	CD4 TCM	0.314129
144	MCM2	NA	NA	NA	NA	31301	TRUE	CD4 TCM	0.314129
144	PODXL2	NA	NA	NA	NA	31301	TRUE	CD4 TCM	0.314129
144	ABTB1	-0.100888	0.828635	0.998588	0.992468	31301	TRUE	CD4 TCM	0.314129
144	MGLL	NA	NA	NA	NA	31301	TRUE	CD4 TCM	0.314129
144	SEC61A1	0.141147	0.768181	0.998588	0.965948	31301	TRUE	CD4 TCM	0.314129
144	RUVBL1	1.04555	0.0702145	0.998588	0.573892	31301	TRUE	CD4 TCM	0.314129
144	RUVBL1-AS1	NA	NA	NA	NA	31301	TRUE	CD4 TCM	0.314129
144	EEFSEC	-1.7242	0.0342805	0.998588	0.553176	31301	TRUE	CD4 TCM	0.314129
144	GATA2	NA	NA	NA	NA	31301	TRUE	CD4 TCM	0.314129
144	RPN1	-0.382055	0.375819	0.998588	0.883148	31301	TRUE	CD4 TCM	0.314129
144	RAB7A	-0.0108138	0.972907	0.998588	0.983157	31301	TRUE	CD4 TCM	0.314129
144	AC112484.1	NA	NA	NA	NA	31301	TRUE	CD4 TCM	0.314129
144	ACAD9	NA	NA	NA	NA	31301	TRUE	CD4 TCM	0.314129
144	KIAA1257	NA	NA	NA	NA	31301	TRUE	CD4 TCM	0.314129
144	GP9	NA	NA	NA	NA	31301	TRUE	CD4 TCM	0.314129
144	RAB43	NA	NA	NA	NA	31301	TRUE	CD4 TCM	0.314129
144	AC108673.2	NA	NA	NA	NA	31301	TRUE	CD4 TCM	0.314129
144	ISY1	-0.146493	0.779705	0.998588	0.987233	31301	TRUE	CD4 TCM	0.314129
144	AC108673.3	NA	NA	NA	NA	31301	TRUE	CD4 TCM	0.314129
144	CNBP	-0.455895	0.0653299	0.998588	0.969529	31301	TRUE	CD4 TCM	0.314129
144	COPG1	NA	NA	NA	NA	31301	TRUE	CD4 TCM	0.314129
144	HMCES	0.860529	0.0822584	0.998588	0.660486	31301	TRUE	CD4 TCM	0.314129
144	H1FX	0.0235059	0.91027	0.998588	0.97161	31301	TRUE	CD4 TCM	0.314129
144	H1FX-AS1	NA	NA	NA	NA	31301	TRUE	CD4 TCM	0.314129
144	EFCAB12	NA	NA	NA	NA	31301	TRUE	CD4 TCM	0.314129
144	MBD4	-0.589495	0.289204	0.998588	0.997831	31301	TRUE	CD4 TCM	0.314129
144	IFT122	NA	NA	NA	NA	31301	TRUE	CD4 TCM	0.314129
144	PLXND1	NA	NA	NA	NA	31301	TRUE	CD4 TCM	0.314129
144	TMCC1	NA	NA	NA	NA	31301	TRUE	CD4 TCM	0.314129
144	AC083799.1	NA	NA	NA	NA	31301	TRUE	CD4 TCM	0.314129
144	TMCC1-AS1	NA	NA	NA	NA	31301	TRUE	CD4 TCM	0.314129
144	ALG1L2	NA	NA	NA	NA	31301	TRUE	CD4 TCM	0.314129
144	LINC02021	NA	NA	NA	NA	31301	TRUE	CD4 TCM	0.314129
144	PIK3R4	-0.400241	0.613233	0.998588	0.984133	31301	TRUE	CD4 TCM	0.314129
144	ATP2C1	0.61467	0.328256	0.998588	0.644169	31301	TRUE	CD4 TCM	0.314129
144	ASTE1	0.217303	0.71544	0.998588	0.971764	31301	TRUE	CD4 TCM	0.314129
144	NEK11	NA	NA	NA	NA	31301	TRUE	CD4 TCM	0.314129
144	AC010210.1	NA	NA	NA	NA	31301	TRUE	CD4 TCM	0.314129
144	NUDT16	NA	NA	NA	NA	31301	TRUE	CD4 TCM	0.314129
144	MRPL3	-0.320667	0.490785	0.998588	0.999953	31301	TRUE	CD4 TCM	0.314129
144	AC107027.1	NA	NA	NA	NA	31301	TRUE	CD4 TCM	0.314129
144	CPNE4	NA	NA	NA	NA	31301	TRUE	CD4 TCM	0.314129
144	ACPP	NA	NA	NA	NA	31301	TRUE	CD4 TCM	0.314129
144	DNAJC13	NA	NA	NA	NA	31301	TRUE	CD4 TCM	0.314129
144	ACAD11	NA	NA	NA	NA	31301	TRUE	CD4 TCM	0.314129
144	UBA5	NA	NA	NA	NA	31301	TRUE	CD4 TCM	0.314129
144	NPHP3	0.186455	0.756487	0.998588	0.890086	31301	TRUE	CD4 TCM	0.314129
144	BFSP2	NA	NA	NA	NA	31301	TRUE	CD4 TCM	0.314129
144	BFSP2-AS1	NA	NA	NA	NA	31301	TRUE	CD4 TCM	0.314129
144	CDV3	0.040313	0.897543	0.998588	0.954377	31301	TRUE	CD4 TCM	0.314129
144	TOPBP1	NA	NA	NA	NA	31301	TRUE	CD4 TCM	0.314129
144	SRPRB	0.0317599	0.96106	0.998588	0.998376	31301	TRUE	CD4 TCM	0.314129
144	RAB6B	NA	NA	NA	NA	31301	TRUE	CD4 TCM	0.314129
144	RYK	-1.56495	0.0188533	0.998588	0.913579	31301	TRUE	CD4 TCM	0.314129
144	ANAPC13	-0.225789	0.676944	0.998588	0.967519	31301	TRUE	CD4 TCM	0.314129
144	CEP63	-0.277533	0.669077	0.998588	0.940945	31301	TRUE	CD4 TCM	0.314129
144	EPHB1	NA	NA	NA	NA	31301	TRUE	CD4 TCM	0.314129
144	AC092969.1	NA	NA	NA	NA	31301	TRUE	CD4 TCM	0.314129
144	PPP2R3A	NA	NA	NA	NA	31301	TRUE	CD4 TCM	0.314129
144	MSL2	-0.920071	0.126452	0.998588	0.862179	31301	TRUE	CD4 TCM	0.314129
144	PCCB	0.0928915	0.936019	0.998588	0.996948	31301	TRUE	CD4 TCM	0.314129
144	STAG1	0.526384	0.249568	0.998588	0.932236	31301	TRUE	CD4 TCM	0.314129
144	AC117382.2	NA	NA	NA	NA	31301	TRUE	CD4 TCM	0.314129
144	NCK1-DT	-0.423515	0.613233	0.998588	0.822609	31301	TRUE	CD4 TCM	0.314129
144	AC096992.2	NA	NA	NA	NA	31301	TRUE	CD4 TCM	0.314129
144	NCK1	0.124214	0.814573	0.998588	0.992752	31301	TRUE	CD4 TCM	0.314129
144	IL20RB	NA	NA	NA	NA	31301	TRUE	CD4 TCM	0.314129
144	DBR1	NA	NA	NA	NA	31301	TRUE	CD4 TCM	0.314129
144	ARMC8	-0.609384	0.326657	0.998588	0.879619	31301	TRUE	CD4 TCM	0.314129
144	NME9	NA	NA	NA	NA	31301	TRUE	CD4 TCM	0.314129
144	MRAS	NA	NA	NA	NA	31301	TRUE	CD4 TCM	0.314129
144	CEP70	NA	NA	NA	NA	31301	TRUE	CD4 TCM	0.314129
144	FAIM	NA	NA	NA	NA	31301	TRUE	CD4 TCM	0.314129
144	PIK3CB	NA	NA	NA	NA	31301	TRUE	CD4 TCM	0.314129
144	MRPS22	0.16591	0.80248	0.998588	0.997866	31301	TRUE	CD4 TCM	0.314129
144	COPB2	-0.481203	0.441438	0.998588	0.925373	31301	TRUE	CD4 TCM	0.314129
144	AC046134.2	NA	NA	NA	NA	31301	TRUE	CD4 TCM	0.314129
144	NMNAT3	NA	NA	NA	NA	31301	TRUE	CD4 TCM	0.314129
144	SLC25A36	0.163792	0.774813	0.998588	0.956604	31301	TRUE	CD4 TCM	0.314129
144	PXYLP1	-0.958834	0.194309	0.998588	0.807334	31301	TRUE	CD4 TCM	0.314129
144	AC117383.1	NA	NA	NA	NA	31301	TRUE	CD4 TCM	0.314129
144	ZBTB38	-0.432369	0.468823	0.998588	0.869699	31301	TRUE	CD4 TCM	0.314129
144	RASA2	-0.151241	0.669598	0.998588	0.956618	31301	TRUE	CD4 TCM	0.314129
144	RNF7	0.373657	0.266008	0.998588	0.990667	31301	TRUE	CD4 TCM	0.314129
144	GRK7	NA	NA	NA	NA	31301	TRUE	CD4 TCM	0.314129
144	ATP1B3	0.0686094	0.911742	0.998588	0.988952	31301	TRUE	CD4 TCM	0.314129
144	TFDP2	-0.355228	0.549705	0.998588	0.89514	31301	TRUE	CD4 TCM	0.314129
144	GK5	NA	NA	NA	NA	31301	TRUE	CD4 TCM	0.314129
144	XRN1	0.241593	0.541213	0.998588	0.919707	31301	TRUE	CD4 TCM	0.314129
144	ATR	-0.703637	0.279422	0.998588	0.741931	31301	TRUE	CD4 TCM	0.314129
144	PLS1	NA	NA	NA	NA	31301	TRUE	CD4 TCM	0.314129
144	TRPC1	NA	NA	NA	NA	31301	TRUE	CD4 TCM	0.314129
144	U2SURP	-0.343294	0.296839	0.998588	0.897883	31301	TRUE	CD4 TCM	0.314129
144	AC026304.1	NA	NA	NA	NA	31301	TRUE	CD4 TCM	0.314129
144	CHST2	NA	NA	NA	NA	31301	TRUE	CD4 TCM	0.314129
144	AC018450.1	NA	NA	NA	NA	31301	TRUE	CD4 TCM	0.314129
144	SLC9A9	NA	NA	NA	NA	31301	TRUE	CD4 TCM	0.314129
144	DIPK2A	NA	NA	NA	NA	31301	TRUE	CD4 TCM	0.314129
144	PLOD2	NA	NA	NA	NA	31301	TRUE	CD4 TCM	0.314129
144	PLSCR1	NA	NA	NA	NA	31301	TRUE	CD4 TCM	0.314129
144	AC069410.1	NA	NA	NA	NA	31301	TRUE	CD4 TCM	0.314129
144	CPA3	NA	NA	NA	NA	31301	TRUE	CD4 TCM	0.314129
144	GYG1	0.000202601	0.99932	0.99965	0.99932	31301	TRUE	CD4 TCM	0.314129
144	HLTF	NA	NA	NA	NA	31301	TRUE	CD4 TCM	0.314129
144	HPS3	-0.577331	0.382996	0.998588	0.89346	31301	TRUE	CD4 TCM	0.314129
144	CP	NA	NA	NA	NA	31301	TRUE	CD4 TCM	0.314129
144	WWTR1	NA	NA	NA	NA	31301	TRUE	CD4 TCM	0.314129
144	COMMD2	0.308645	0.523888	0.998588	0.951691	31301	TRUE	CD4 TCM	0.314129
144	ANKUB1	-0.367295	0.613233	0.998588	0.891381	31301	TRUE	CD4 TCM	0.314129
144	RNF13	-1.06507	0.0738172	0.998588	0.449117	31301	TRUE	CD4 TCM	0.314129
144	PFN2	NA	NA	NA	NA	31301	TRUE	CD4 TCM	0.314129
144	TSC22D2	-0.33488	0.628235	0.998588	0.763376	31301	TRUE	CD4 TCM	0.314129
144	SERP1	0.0884945	0.697453	0.998588	0.967457	31301	TRUE	CD4 TCM	0.314129
144	EIF2A	0.250684	0.490531	0.998588	0.909665	31301	TRUE	CD4 TCM	0.314129
144	SELENOT	-0.0928373	0.841555	0.998588	0.98108	31301	TRUE	CD4 TCM	0.314129
144	ERICH6	NA	NA	NA	NA	31301	TRUE	CD4 TCM	0.314129
144	ERICH6-AS1	NA	NA	NA	NA	31301	TRUE	CD4 TCM	0.314129
144	SIAH2	-0.995126	0.152198	0.998588	0.994103	31301	TRUE	CD4 TCM	0.314129
144	SIAH2-AS1	NA	NA	NA	NA	31301	TRUE	CD4 TCM	0.314129
144	CLRN1-AS1	NA	NA	NA	NA	31301	TRUE	CD4 TCM	0.314129
144	MINDY4B	NA	NA	NA	NA	31301	TRUE	CD4 TCM	0.314129
144	AC020636.1	NA	NA	NA	NA	31301	TRUE	CD4 TCM	0.314129
144	MED12L	NA	NA	NA	NA	31301	TRUE	CD4 TCM	0.314129
144	GPR171	NA	NA	NA	NA	31301	TRUE	CD4 TCM	0.314129
144	P2RY14	NA	NA	NA	NA	31301	TRUE	CD4 TCM	0.314129
144	P2RY13	NA	NA	NA	NA	31301	TRUE	CD4 TCM	0.314129
144	P2RY12	NA	NA	NA	NA	31301	TRUE	CD4 TCM	0.314129
144	IGSF10	NA	NA	NA	NA	31301	TRUE	CD4 TCM	0.314129
144	SUCNR1	NA	NA	NA	NA	31301	TRUE	CD4 TCM	0.314129
144	AC108718.1	NA	NA	NA	NA	31301	TRUE	CD4 TCM	0.314129
144	MBNL1	0.37153	0.0852266	0.998588	0.982744	31301	TRUE	CD4 TCM	0.314129
144	MBNL1-AS1	NA	NA	NA	NA	31301	TRUE	CD4 TCM	0.314129
144	AC026347.1	NA	NA	NA	NA	31301	TRUE	CD4 TCM	0.314129
144	P2RY1	NA	NA	NA	NA	31301	TRUE	CD4 TCM	0.314129
144	AC117394.2	NA	NA	NA	NA	31301	TRUE	CD4 TCM	0.314129
144	RAP2B	-0.921766	0.187504	0.998588	0.970616	31301	TRUE	CD4 TCM	0.314129
144	DHX36	-0.0700268	0.87809	0.998588	0.966203	31301	TRUE	CD4 TCM	0.314129
144	MME	NA	NA	NA	NA	31301	TRUE	CD4 TCM	0.314129
144	PLCH1	NA	NA	NA	NA	31301	TRUE	CD4 TCM	0.314129
144	C3orf33	NA	NA	NA	NA	31301	TRUE	CD4 TCM	0.314129
144	SLC33A1	NA	NA	NA	NA	31301	TRUE	CD4 TCM	0.314129
144	AC104472.4	NA	NA	NA	NA	31301	TRUE	CD4 TCM	0.314129
144	GMPS	-0.784826	0.152153	0.998588	0.985534	31301	TRUE	CD4 TCM	0.314129
144	AC091607.2	NA	NA	NA	NA	31301	TRUE	CD4 TCM	0.314129
144	AC084036.1	NA	NA	NA	NA	31301	TRUE	CD4 TCM	0.314129
144	SSR3	-0.285381	0.471236	0.998588	0.959372	31301	TRUE	CD4 TCM	0.314129
144	TIPARP-AS1	NA	NA	NA	NA	31301	TRUE	CD4 TCM	0.314129
144	TIPARP	0.00517243	0.978172	0.998588	0.984205	31301	TRUE	CD4 TCM	0.314129
144	LINC00886	NA	NA	NA	NA	31301	TRUE	CD4 TCM	0.314129
144	LEKR1	NA	NA	NA	NA	31301	TRUE	CD4 TCM	0.314129
144	LINC00880	NA	NA	NA	NA	31301	TRUE	CD4 TCM	0.314129
144	LINC02029	NA	NA	NA	NA	31301	TRUE	CD4 TCM	0.314129
144	LINC00881	NA	NA	NA	NA	31301	TRUE	CD4 TCM	0.314129
144	CCNL1	0.00447766	0.988296	0.998588	0.994188	31301	TRUE	CD4 TCM	0.314129
144	AC092944.1	NA	NA	NA	NA	31301	TRUE	CD4 TCM	0.314129
144	VEPH1	NA	NA	NA	NA	31301	TRUE	CD4 TCM	0.314129
144	PTX3	NA	NA	NA	NA	31301	TRUE	CD4 TCM	0.314129
144	SHOX2	NA	NA	NA	NA	31301	TRUE	CD4 TCM	0.314129
144	RSRC1	0.456565	0.35166	0.998588	0.991306	31301	TRUE	CD4 TCM	0.314129
144	AC106707.1	NA	NA	NA	NA	31301	TRUE	CD4 TCM	0.314129
144	MLF1	NA	NA	NA	NA	31301	TRUE	CD4 TCM	0.314129
144	GFM1	NA	NA	NA	NA	31301	TRUE	CD4 TCM	0.314129
144	LXN	NA	NA	NA	NA	31301	TRUE	CD4 TCM	0.314129
144	MFSD1	NA	NA	NA	NA	31301	TRUE	CD4 TCM	0.314129
144	AC080013.5	NA	NA	NA	NA	31301	TRUE	CD4 TCM	0.314129
144	IQCJ-SCHIP1	NA	NA	NA	NA	31301	TRUE	CD4 TCM	0.314129
144	SCHIP1	NA	NA	NA	NA	31301	TRUE	CD4 TCM	0.314129
144	IL12A-AS1	NA	NA	NA	NA	31301	TRUE	CD4 TCM	0.314129
144	IL12A	NA	NA	NA	NA	31301	TRUE	CD4 TCM	0.314129
144	IFT80	-0.431624	0.554726	0.998588	0.949933	31301	TRUE	CD4 TCM	0.314129
144	SMC4	NA	NA	NA	NA	31301	TRUE	CD4 TCM	0.314129
144	TRIM59	0.498021	0.374578	0.998588	0.742367	31301	TRUE	CD4 TCM	0.314129
144	KPNA4	-0.105157	0.852241	0.998588	0.959209	31301	TRUE	CD4 TCM	0.314129
144	PPM1L	NA	NA	NA	NA	31301	TRUE	CD4 TCM	0.314129
144	B3GALNT1	NA	NA	NA	NA	31301	TRUE	CD4 TCM	0.314129
144	NMD3	-0.0298919	0.958753	0.998588	0.981238	31301	TRUE	CD4 TCM	0.314129
144	SPTSSB	NA	NA	NA	NA	31301	TRUE	CD4 TCM	0.314129
144	LINC02067	-0.133444	0.873575	0.998588	0.955681	31301	TRUE	CD4 TCM	0.314129
144	SERPINI2	NA	NA	NA	NA	31301	TRUE	CD4 TCM	0.314129
144	WDR49	NA	NA	NA	NA	31301	TRUE	CD4 TCM	0.314129
144	PDCD10	-0.232509	0.58535	0.998588	0.879499	31301	TRUE	CD4 TCM	0.314129
144	SERPINI1	NA	NA	NA	NA	31301	TRUE	CD4 TCM	0.314129
144	GOLIM4	NA	NA	NA	NA	31301	TRUE	CD4 TCM	0.314129
144	MECOM	NA	NA	NA	NA	31301	TRUE	CD4 TCM	0.314129
144	TERC	NA	NA	NA	NA	31301	TRUE	CD4 TCM	0.314129
144	MYNN	-0.032115	0.965019	0.998588	0.983781	31301	TRUE	CD4 TCM	0.314129
144	AC078795.1	NA	NA	NA	NA	31301	TRUE	CD4 TCM	0.314129
144	LRRC34	NA	NA	NA	NA	31301	TRUE	CD4 TCM	0.314129
144	AC008040.1	NA	NA	NA	NA	31301	TRUE	CD4 TCM	0.314129
144	SEC62	0.0634509	0.80155	0.998588	0.983257	31301	TRUE	CD4 TCM	0.314129
144	GPR160	NA	NA	NA	NA	31301	TRUE	CD4 TCM	0.314129
144	PHC3	0.0431671	0.924089	0.998588	0.99751	31301	TRUE	CD4 TCM	0.314129
144	PRKCI	NA	NA	NA	NA	31301	TRUE	CD4 TCM	0.314129
144	AC073288.1	NA	NA	NA	NA	31301	TRUE	CD4 TCM	0.314129
144	SKIL	NA	NA	NA	NA	31301	TRUE	CD4 TCM	0.314129
144	RPL22L1	-0.228493	0.429394	0.998588	0.876077	31301	TRUE	CD4 TCM	0.314129
144	EIF5A2	NA	NA	NA	NA	31301	TRUE	CD4 TCM	0.314129
144	TNIK	-0.156367	0.728082	0.998588	0.881791	31301	TRUE	CD4 TCM	0.314129
144	AC092919.1	NA	NA	NA	NA	31301	TRUE	CD4 TCM	0.314129
144	PLD1	NA	NA	NA	NA	31301	TRUE	CD4 TCM	0.314129
144	FNDC3B	NA	NA	NA	NA	31301	TRUE	CD4 TCM	0.314129
144	TNFSF10	0.0512134	0.916868	0.998588	0.99432	31301	TRUE	CD4 TCM	0.314129
144	NCEH1	NA	NA	NA	NA	31301	TRUE	CD4 TCM	0.314129
144	ECT2	NA	NA	NA	NA	31301	TRUE	CD4 TCM	0.314129
144	NAALADL2	NA	NA	NA	NA	31301	TRUE	CD4 TCM	0.314129
144	TBL1XR1	0.0914385	0.861145	0.998588	0.980233	31301	TRUE	CD4 TCM	0.314129
144	KCNMB2-AS1	NA	NA	NA	NA	31301	TRUE	CD4 TCM	0.314129
144	ZMAT3	NA	NA	NA	NA	31301	TRUE	CD4 TCM	0.314129
144	PIK3CA	-1.27514	0.0864287	0.998588	0.929481	31301	TRUE	CD4 TCM	0.314129
144	KCNMB3	NA	NA	NA	NA	31301	TRUE	CD4 TCM	0.314129
144	ZNF639	0.324655	0.465845	0.998588	0.927239	31301	TRUE	CD4 TCM	0.314129
144	MFN1	NA	NA	NA	NA	31301	TRUE	CD4 TCM	0.314129
144	GNB4	NA	NA	NA	NA	31301	TRUE	CD4 TCM	0.314129
144	AC007620.2	NA	NA	NA	NA	31301	TRUE	CD4 TCM	0.314129
144	ACTL6A	-0.837238	0.260173	0.998588	0.949011	31301	TRUE	CD4 TCM	0.314129
144	MRPL47	NA	NA	NA	NA	31301	TRUE	CD4 TCM	0.314129
144	NDUFB5	0.0177223	0.967793	0.998588	0.992371	31301	TRUE	CD4 TCM	0.314129
144	USP13	NA	NA	NA	NA	31301	TRUE	CD4 TCM	0.314129
144	TTC14	-0.157814	0.740679	0.998588	0.977748	31301	TRUE	CD4 TCM	0.314129
144	CCDC39	NA	NA	NA	NA	31301	TRUE	CD4 TCM	0.314129
144	FXR1	-0.0481179	0.884897	0.998588	0.99783	31301	TRUE	CD4 TCM	0.314129
144	DNAJC19	-0.475661	0.241303	0.998588	0.992732	31301	TRUE	CD4 TCM	0.314129
144	SOX2-OT	NA	NA	NA	NA	31301	TRUE	CD4 TCM	0.314129
144	AC069431.1	NA	NA	NA	NA	31301	TRUE	CD4 TCM	0.314129
144	ATP11B	-0.597635	0.259104	0.998588	0.984579	31301	TRUE	CD4 TCM	0.314129
144	DCUN1D1	-0.0489302	0.987734	0.998588	0.995129	31301	TRUE	CD4 TCM	0.314129
144	MCCC1	NA	NA	NA	NA	31301	TRUE	CD4 TCM	0.314129
144	LAMP3	NA	NA	NA	NA	31301	TRUE	CD4 TCM	0.314129
144	MCF2L2	NA	NA	NA	NA	31301	TRUE	CD4 TCM	0.314129
144	B3GNT5	NA	NA	NA	NA	31301	TRUE	CD4 TCM	0.314129
144	KLHL6	0.65553	0.310936	0.998588	0.807527	31301	TRUE	CD4 TCM	0.314129
144	KLHL24	NA	NA	NA	NA	31301	TRUE	CD4 TCM	0.314129
144	YEATS2	NA	NA	NA	NA	31301	TRUE	CD4 TCM	0.314129
144	MAP6D1	NA	NA	NA	NA	31301	TRUE	CD4 TCM	0.314129
144	PARL	-0.356485	0.493987	0.998588	0.906682	31301	TRUE	CD4 TCM	0.314129
144	ABCC5	NA	NA	NA	NA	31301	TRUE	CD4 TCM	0.314129
144	EIF2B5	-0.252294	0.659232	0.998588	0.986035	31301	TRUE	CD4 TCM	0.314129
144	DVL3	NA	NA	NA	NA	31301	TRUE	CD4 TCM	0.314129
144	AP2M1	0.193992	0.580493	0.998588	0.999213	31301	TRUE	CD4 TCM	0.314129
144	ABCF3	NA	NA	NA	NA	31301	TRUE	CD4 TCM	0.314129
144	ALG3	-0.684566	0.299639	0.998588	0.990038	31301	TRUE	CD4 TCM	0.314129
144	EEF1AKMT4	NA	NA	NA	NA	31301	TRUE	CD4 TCM	0.314129
144	PSMD2	0.227591	0.6683	0.998588	0.992476	31301	TRUE	CD4 TCM	0.314129
144	EIF4G1	-0.163605	0.753137	0.998588	0.998786	31301	TRUE	CD4 TCM	0.314129
144	FAM131A	NA	NA	NA	NA	31301	TRUE	CD4 TCM	0.314129
144	POLR2H	0.436704	0.358572	0.998588	0.838099	31301	TRUE	CD4 TCM	0.314129
144	MAGEF1	0.146715	0.82336	0.998588	0.969945	31301	TRUE	CD4 TCM	0.314129
144	VPS8	NA	NA	NA	NA	31301	TRUE	CD4 TCM	0.314129
144	EHHADH	NA	NA	NA	NA	31301	TRUE	CD4 TCM	0.314129
144	MAP3K13	-0.24381	0.689469	0.998588	0.921104	31301	TRUE	CD4 TCM	0.314129
144	TMEM41A	NA	NA	NA	NA	31301	TRUE	CD4 TCM	0.314129
144	SENP2	NA	NA	NA	NA	31301	TRUE	CD4 TCM	0.314129
144	IGF2BP2	NA	NA	NA	NA	31301	TRUE	CD4 TCM	0.314129
144	TRA2B	-0.314811	0.315055	0.998588	0.940068	31301	TRUE	CD4 TCM	0.314129
144	ETV5	NA	NA	NA	NA	31301	TRUE	CD4 TCM	0.314129
144	DGKG	NA	NA	NA	NA	31301	TRUE	CD4 TCM	0.314129
144	CRYGS	NA	NA	NA	NA	31301	TRUE	CD4 TCM	0.314129
144	TBCCD1	NA	NA	NA	NA	31301	TRUE	CD4 TCM	0.314129
144	DNAJB11	-0.198533	0.74624	0.998588	0.997154	31301	TRUE	CD4 TCM	0.314129
144	AC068631.1	NA	NA	NA	NA	31301	TRUE	CD4 TCM	0.314129
144	AC112907.3	NA	NA	NA	NA	31301	TRUE	CD4 TCM	0.314129
144	EIF4A2	0.0512018	0.843474	0.998588	0.952935	31301	TRUE	CD4 TCM	0.314129
144	RFC4	-0.547208	0.474712	0.998588	0.90237	31301	TRUE	CD4 TCM	0.314129
144	ST6GAL1	0.326968	0.486723	0.998588	0.846839	31301	TRUE	CD4 TCM	0.314129
144	RPL39L	NA	NA	NA	NA	31301	TRUE	CD4 TCM	0.314129
144	RTP4	NA	NA	NA	NA	31301	TRUE	CD4 TCM	0.314129
144	AC072022.1	NA	NA	NA	NA	31301	TRUE	CD4 TCM	0.314129
144	BCL6	-0.842792	0.260173	0.998588	0.783659	31301	TRUE	CD4 TCM	0.314129
144	AC072022.2	NA	NA	NA	NA	31301	TRUE	CD4 TCM	0.314129
144	LPP-AS2	NA	NA	NA	NA	31301	TRUE	CD4 TCM	0.314129
144	LPP	0.218909	0.666394	0.998588	0.918261	31301	TRUE	CD4 TCM	0.314129
144	TPRG1-AS1	NA	NA	NA	NA	31301	TRUE	CD4 TCM	0.314129
144	TPRG1	NA	NA	NA	NA	31301	TRUE	CD4 TCM	0.314129
144	TP63	NA	NA	NA	NA	31301	TRUE	CD4 TCM	0.314129
144	P3H2	NA	NA	NA	NA	31301	TRUE	CD4 TCM	0.314129
144	IL1RAP	NA	NA	NA	NA	31301	TRUE	CD4 TCM	0.314129
144	LINC02013	NA	NA	NA	NA	31301	TRUE	CD4 TCM	0.314129
144	OSTN	NA	NA	NA	NA	31301	TRUE	CD4 TCM	0.314129
144	UTS2B	NA	NA	NA	NA	31301	TRUE	CD4 TCM	0.314129
144	CCDC50	NA	NA	NA	NA	31301	TRUE	CD4 TCM	0.314129
144	FGF12	NA	NA	NA	NA	31301	TRUE	CD4 TCM	0.314129
144	MB21D2	NA	NA	NA	NA	31301	TRUE	CD4 TCM	0.314129
144	PLAAT1	NA	NA	NA	NA	31301	TRUE	CD4 TCM	0.314129
144	ATP13A4	NA	NA	NA	NA	31301	TRUE	CD4 TCM	0.314129
144	OPA1	0.783519	0.196865	0.998588	0.856571	31301	TRUE	CD4 TCM	0.314129
144	OPA1-AS1	NA	NA	NA	NA	31301	TRUE	CD4 TCM	0.314129
144	LINC02026	NA	NA	NA	NA	31301	TRUE	CD4 TCM	0.314129
144	AC080129.1	NA	NA	NA	NA	31301	TRUE	CD4 TCM	0.314129
144	HES1	NA	NA	NA	NA	31301	TRUE	CD4 TCM	0.314129
144	GP5	NA	NA	NA	NA	31301	TRUE	CD4 TCM	0.314129
144	ATP13A3	-1.08962	0.201126	0.998588	0.772095	31301	TRUE	CD4 TCM	0.314129
144	LINC00884	NA	NA	NA	NA	31301	TRUE	CD4 TCM	0.314129
144	TMEM44-AS1	NA	NA	NA	NA	31301	TRUE	CD4 TCM	0.314129
144	TMEM44	NA	NA	NA	NA	31301	TRUE	CD4 TCM	0.314129
144	LSG1	0.223801	0.720391	0.998588	0.890453	31301	TRUE	CD4 TCM	0.314129
144	FAM43A	NA	NA	NA	NA	31301	TRUE	CD4 TCM	0.314129
144	XXYLT1	NA	NA	NA	NA	31301	TRUE	CD4 TCM	0.314129
144	ACAP2	-0.58458	0.116626	0.998588	0.921807	31301	TRUE	CD4 TCM	0.314129
144	PPP1R2	-0.0712624	0.790763	0.998588	0.978558	31301	TRUE	CD4 TCM	0.314129
144	MUC20	NA	NA	NA	NA	31301	TRUE	CD4 TCM	0.314129
144	TNK2	-1.29394	0.113102	0.998588	0.801279	31301	TRUE	CD4 TCM	0.314129
144	AC124944.3	NA	NA	NA	NA	31301	TRUE	CD4 TCM	0.314129
144	TNK2-AS1	NA	NA	NA	NA	31301	TRUE	CD4 TCM	0.314129
144	TFRC	NA	NA	NA	NA	31301	TRUE	CD4 TCM	0.314129
144	ZDHHC19	NA	NA	NA	NA	31301	TRUE	CD4 TCM	0.314129
144	SLC51A	NA	NA	NA	NA	31301	TRUE	CD4 TCM	0.314129
144	PCYT1A	0.793586	0.198489	0.998588	0.943359	31301	TRUE	CD4 TCM	0.314129
144	TCTEX1D2	-1.11982	0.131732	0.998588	0.785999	31301	TRUE	CD4 TCM	0.314129
144	TM4SF19-AS1	NA	NA	NA	NA	31301	TRUE	CD4 TCM	0.314129
144	TM4SF19	NA	NA	NA	NA	31301	TRUE	CD4 TCM	0.314129
144	UBXN7	NA	NA	NA	NA	31301	TRUE	CD4 TCM	0.314129
144	UBXN7-AS1	NA	NA	NA	NA	31301	TRUE	CD4 TCM	0.314129
144	RNF168	0.338509	0.540278	0.998588	0.992605	31301	TRUE	CD4 TCM	0.314129
144	WDR53	NA	NA	NA	NA	31301	TRUE	CD4 TCM	0.314129
144	FBXO45	-1.20818	0.144497	0.998588	0.473956	31301	TRUE	CD4 TCM	0.314129
144	LINC01063	NA	NA	NA	NA	31301	TRUE	CD4 TCM	0.314129
144	NRROS	NA	NA	NA	NA	31301	TRUE	CD4 TCM	0.314129
144	PIGX	NA	NA	NA	NA	31301	TRUE	CD4 TCM	0.314129
144	CEP19	NA	NA	NA	NA	31301	TRUE	CD4 TCM	0.314129
144	PAK2	-0.194238	0.515627	0.998588	0.974075	31301	TRUE	CD4 TCM	0.314129
144	SENP5	NA	NA	NA	NA	31301	TRUE	CD4 TCM	0.314129
144	AC016949.1	NA	NA	NA	NA	31301	TRUE	CD4 TCM	0.314129
144	NCBP2	-0.602239	0.301527	0.998588	0.995242	31301	TRUE	CD4 TCM	0.314129
144	NCBP2-AS1	NA	NA	NA	NA	31301	TRUE	CD4 TCM	0.314129
144	NCBP2AS2	0.271352	0.450016	0.998588	0.92889	31301	TRUE	CD4 TCM	0.314129
144	PIGZ	NA	NA	NA	NA	31301	TRUE	CD4 TCM	0.314129
144	MELTF	NA	NA	NA	NA	31301	TRUE	CD4 TCM	0.314129
144	MELTF-AS1	NA	NA	NA	NA	31301	TRUE	CD4 TCM	0.314129
144	DLG1	0.0364871	0.944016	0.998588	0.991765	31301	TRUE	CD4 TCM	0.314129
144	BDH1	NA	NA	NA	NA	31301	TRUE	CD4 TCM	0.314129
144	RUBCN	NA	NA	NA	NA	31301	TRUE	CD4 TCM	0.314129
144	FYTTD1	-0.434125	0.365378	0.998588	0.998017	31301	TRUE	CD4 TCM	0.314129
144	LRCH3	-1.67079	0.0399509	0.998588	0.833952	31301	TRUE	CD4 TCM	0.314129
144	IQCG	NA	NA	NA	NA	31301	TRUE	CD4 TCM	0.314129
144	RPL35A	-0.0341397	0.848472	0.998588	0.920292	31301	TRUE	CD4 TCM	0.314129
144	LMLN	NA	NA	NA	NA	31301	TRUE	CD4 TCM	0.314129
144	ZNF595	NA	NA	NA	NA	31301	TRUE	CD4 TCM	0.314129
144	ZNF718	-0.94584	0.243139	0.998588	0.616093	31301	TRUE	CD4 TCM	0.314129
144	AC079140.6	NA	NA	NA	NA	31301	TRUE	CD4 TCM	0.314129
144	ZNF141	NA	NA	NA	NA	31301	TRUE	CD4 TCM	0.314129
144	ZNF721	0.610192	0.130109	0.998588	0.9027	31301	TRUE	CD4 TCM	0.314129
144	PIGG	NA	NA	NA	NA	31301	TRUE	CD4 TCM	0.314129
144	PDE6B	0.161676	0.789725	0.998588	0.93581	31301	TRUE	CD4 TCM	0.314129
144	AC107464.3	NA	NA	NA	NA	31301	TRUE	CD4 TCM	0.314129
144	ATP5ME	-0.117722	0.637485	0.998588	0.900432	31301	TRUE	CD4 TCM	0.314129
144	MYL5	NA	NA	NA	NA	31301	TRUE	CD4 TCM	0.314129
144	SLC49A3	NA	NA	NA	NA	31301	TRUE	CD4 TCM	0.314129
144	PCGF3	NA	NA	NA	NA	31301	TRUE	CD4 TCM	0.314129
144	AC139887.4	NA	NA	NA	NA	31301	TRUE	CD4 TCM	0.314129
144	AC139887.2	NA	NA	NA	NA	31301	TRUE	CD4 TCM	0.314129
144	CPLX1	NA	NA	NA	NA	31301	TRUE	CD4 TCM	0.314129
144	GAK	-0.799966	0.191226	0.998588	0.920534	31301	TRUE	CD4 TCM	0.314129
144	TMEM175	0.793661	0.16314	0.998588	0.76639	31301	TRUE	CD4 TCM	0.314129
144	DGKQ	NA	NA	NA	NA	31301	TRUE	CD4 TCM	0.314129
144	SLC26A1	NA	NA	NA	NA	31301	TRUE	CD4 TCM	0.314129
144	IDUA	NA	NA	NA	NA	31301	TRUE	CD4 TCM	0.314129
144	FGFRL1	NA	NA	NA	NA	31301	TRUE	CD4 TCM	0.314129
144	RNF212	NA	NA	NA	NA	31301	TRUE	CD4 TCM	0.314129
144	AC092535.4	NA	NA	NA	NA	31301	TRUE	CD4 TCM	0.314129
144	SPON2	NA	NA	NA	NA	31301	TRUE	CD4 TCM	0.314129
144	CTBP1-AS	NA	NA	NA	NA	31301	TRUE	CD4 TCM	0.314129
144	CTBP1	-0.0414891	0.912559	0.998588	0.981094	31301	TRUE	CD4 TCM	0.314129
144	CTBP1-DT	NA	NA	NA	NA	31301	TRUE	CD4 TCM	0.314129
144	MAEA	-0.814379	0.24385	0.998588	0.903623	31301	TRUE	CD4 TCM	0.314129
144	UVSSA	-0.373847	0.613233	0.998588	0.992108	31301	TRUE	CD4 TCM	0.314129
144	CRIPAK	NA	NA	NA	NA	31301	TRUE	CD4 TCM	0.314129
144	AC147067.1	0.2481	0.696852	0.998588	0.916737	31301	TRUE	CD4 TCM	0.314129
144	FAM53A	NA	NA	NA	NA	31301	TRUE	CD4 TCM	0.314129
144	SLBP	-0.355071	0.492877	0.998588	0.841007	31301	TRUE	CD4 TCM	0.314129
144	AC016773.1	NA	NA	NA	NA	31301	TRUE	CD4 TCM	0.314129
144	TACC3	-1.23203	0.0354153	0.998588	0.747575	31301	TRUE	CD4 TCM	0.314129
144	TMEM129	NA	NA	NA	NA	31301	TRUE	CD4 TCM	0.314129
144	LETM1	NA	NA	NA	NA	31301	TRUE	CD4 TCM	0.314129
144	NSD2	-0.126707	0.843587	0.998588	0.987815	31301	TRUE	CD4 TCM	0.314129
144	NELFA	NA	NA	NA	NA	31301	TRUE	CD4 TCM	0.314129
144	C4orf48	0.612137	0.0691493	0.998588	0.463017	31301	TRUE	CD4 TCM	0.314129
144	NAT8L	NA	NA	NA	NA	31301	TRUE	CD4 TCM	0.314129
144	HAUS3	0.218921	0.679632	0.998588	0.999602	31301	TRUE	CD4 TCM	0.314129
144	MXD4	-0.183554	0.763127	0.998588	0.951869	31301	TRUE	CD4 TCM	0.314129
144	ZFYVE28	-0.0819451	0.897675	0.998588	0.972588	31301	TRUE	CD4 TCM	0.314129
144	AL158068.2	NA	NA	NA	NA	31301	TRUE	CD4 TCM	0.314129
144	RNF4	0.149332	0.797525	0.998588	0.966932	31301	TRUE	CD4 TCM	0.314129
144	FAM193A	0.788562	0.199878	0.998588	0.805599	31301	TRUE	CD4 TCM	0.314129
144	TNIP2	NA	NA	NA	NA	31301	TRUE	CD4 TCM	0.314129
144	SH3BP2	-0.27746	0.700576	0.998588	0.892925	31301	TRUE	CD4 TCM	0.314129
144	ADD1	-0.674238	0.16736	0.998588	0.960342	31301	TRUE	CD4 TCM	0.314129
144	MFSD10	-0.0787311	0.868035	0.998588	0.980381	31301	TRUE	CD4 TCM	0.314129
144	NOP14-AS1	-2.40091	0.00712978	0.960619	0.160838	31301	TRUE	CD4 TCM	0.314129
144	NOP14	-0.771971	0.206402	0.998588	0.911286	31301	TRUE	CD4 TCM	0.314129
144	GRK4	NA	NA	NA	NA	31301	TRUE	CD4 TCM	0.314129
144	HTT	NA	NA	NA	NA	31301	TRUE	CD4 TCM	0.314129
144	HTT-AS	NA	NA	NA	NA	31301	TRUE	CD4 TCM	0.314129
144	MSANTD1	NA	NA	NA	NA	31301	TRUE	CD4 TCM	0.314129
144	RGS12	NA	NA	NA	NA	31301	TRUE	CD4 TCM	0.314129
144	DOK7	NA	NA	NA	NA	31301	TRUE	CD4 TCM	0.314129
144	LRPAP1	-0.563784	0.206931	0.998588	0.835508	31301	TRUE	CD4 TCM	0.314129
144	TMEM128	0.207523	0.741213	0.998588	0.952648	31301	TRUE	CD4 TCM	0.314129
144	LYAR	0.204128	0.582707	0.998588	0.87454	31301	TRUE	CD4 TCM	0.314129
144	ZBTB49	NA	NA	NA	NA	31301	TRUE	CD4 TCM	0.314129
144	NSG1	0.115395	0.833142	0.998588	0.909392	31301	TRUE	CD4 TCM	0.314129
144	STX18	NA	NA	NA	NA	31301	TRUE	CD4 TCM	0.314129
144	STX18-AS1	NA	NA	NA	NA	31301	TRUE	CD4 TCM	0.314129
144	CYTL1	NA	NA	NA	NA	31301	TRUE	CD4 TCM	0.314129
144	STK32B	NA	NA	NA	NA	31301	TRUE	CD4 TCM	0.314129
144	EVC2	NA	NA	NA	NA	31301	TRUE	CD4 TCM	0.314129
144	JAKMIP1	NA	NA	NA	NA	31301	TRUE	CD4 TCM	0.314129
144	AC113615.2	NA	NA	NA	NA	31301	TRUE	CD4 TCM	0.314129
144	WFS1	NA	NA	NA	NA	31301	TRUE	CD4 TCM	0.314129
144	MAN2B2	0.198378	0.742028	0.998588	0.932812	31301	TRUE	CD4 TCM	0.314129
144	MRFAP1	-0.341894	0.39411	0.998588	0.895452	31301	TRUE	CD4 TCM	0.314129
144	LINC02482	-0.179683	0.782376	0.998588	0.965751	31301	TRUE	CD4 TCM	0.314129
144	AC093323.1	0.580799	0.242093	0.998588	0.661169	31301	TRUE	CD4 TCM	0.314129
144	LINC002481	NA	NA	NA	NA	31301	TRUE	CD4 TCM	0.314129
144	S100P	NA	NA	NA	NA	31301	TRUE	CD4 TCM	0.314129
144	MRFAP1L1	-0.446128	0.386375	0.998588	0.983244	31301	TRUE	CD4 TCM	0.314129
144	BLOC1S4	0.286294	0.503988	0.998588	0.790276	31301	TRUE	CD4 TCM	0.314129
144	KIAA0232	-0.353534	0.602055	0.998588	0.863872	31301	TRUE	CD4 TCM	0.314129
144	TBC1D14	-0.243039	0.692536	0.998588	0.955713	31301	TRUE	CD4 TCM	0.314129
144	AC097382.3	NA	NA	NA	NA	31301	TRUE	CD4 TCM	0.314129
144	AC097382.2	NA	NA	NA	NA	31301	TRUE	CD4 TCM	0.314129
144	CCDC96	NA	NA	NA	NA	31301	TRUE	CD4 TCM	0.314129
144	TADA2B	0.502995	0.321867	0.998588	0.978754	31301	TRUE	CD4 TCM	0.314129
144	GRPEL1	0.11656	0.810568	0.998588	0.956276	31301	TRUE	CD4 TCM	0.314129
144	LINC02447	NA	NA	NA	NA	31301	TRUE	CD4 TCM	0.314129
144	SORCS2	NA	NA	NA	NA	31301	TRUE	CD4 TCM	0.314129
144	AFAP1	-0.179011	0.821957	0.998588	0.867972	31301	TRUE	CD4 TCM	0.314129
144	ABLIM2	NA	NA	NA	NA	31301	TRUE	CD4 TCM	0.314129
144	SH3TC1	NA	NA	NA	NA	31301	TRUE	CD4 TCM	0.314129
144	ACOX3	NA	NA	NA	NA	31301	TRUE	CD4 TCM	0.314129
144	TRMT44	NA	NA	NA	NA	31301	TRUE	CD4 TCM	0.314129
144	AC108519.1	NA	NA	NA	NA	31301	TRUE	CD4 TCM	0.314129
144	AC105916.1	NA	NA	NA	NA	31301	TRUE	CD4 TCM	0.314129
144	SLC2A9	NA	NA	NA	NA	31301	TRUE	CD4 TCM	0.314129
144	AC005674.2	NA	NA	NA	NA	31301	TRUE	CD4 TCM	0.314129
144	WDR1	-0.233729	0.471597	0.998588	0.944137	31301	TRUE	CD4 TCM	0.314129
144	ZNF518B	-0.053615	0.933108	0.998588	0.976156	31301	TRUE	CD4 TCM	0.314129
144	CLNK	NA	NA	NA	NA	31301	TRUE	CD4 TCM	0.314129
144	HS3ST1	NA	NA	NA	NA	31301	TRUE	CD4 TCM	0.314129
144	AC006230.1	NA	NA	NA	NA	31301	TRUE	CD4 TCM	0.314129
144	AC005699.1	NA	NA	NA	NA	31301	TRUE	CD4 TCM	0.314129
144	RAB28	NA	NA	NA	NA	31301	TRUE	CD4 TCM	0.314129
144	BOD1L1	-0.728548	0.108249	0.998588	0.94513	31301	TRUE	CD4 TCM	0.314129
144	AC092546.1	NA	NA	NA	NA	31301	TRUE	CD4 TCM	0.314129
144	LINC00504	NA	NA	NA	NA	31301	TRUE	CD4 TCM	0.314129
144	CPEB2-DT	NA	NA	NA	NA	31301	TRUE	CD4 TCM	0.314129
144	CPEB2	NA	NA	NA	NA	31301	TRUE	CD4 TCM	0.314129
144	AC098829.1	NA	NA	NA	NA	31301	TRUE	CD4 TCM	0.314129
144	C1QTNF7	NA	NA	NA	NA	31301	TRUE	CD4 TCM	0.314129
144	CC2D2A	NA	NA	NA	NA	31301	TRUE	CD4 TCM	0.314129
144	FBXL5	0.235385	0.644996	0.998588	0.995822	31301	TRUE	CD4 TCM	0.314129
144	FAM200B	-0.0363435	0.93186	0.998588	0.977641	31301	TRUE	CD4 TCM	0.314129
144	BST1	NA	NA	NA	NA	31301	TRUE	CD4 TCM	0.314129
144	CD38	NA	NA	NA	NA	31301	TRUE	CD4 TCM	0.314129
144	FGFBP2	NA	NA	NA	NA	31301	TRUE	CD4 TCM	0.314129
144	TAPT1	NA	NA	NA	NA	31301	TRUE	CD4 TCM	0.314129
144	TAPT1-AS1	NA	NA	NA	NA	31301	TRUE	CD4 TCM	0.314129
144	LDB2	NA	NA	NA	NA	31301	TRUE	CD4 TCM	0.314129
144	QDPR	0.316475	0.61134	0.998588	0.95856	31301	TRUE	CD4 TCM	0.314129
144	LAP3	0.552776	0.263222	0.998588	0.652098	31301	TRUE	CD4 TCM	0.314129
144	AC006160.1	NA	NA	NA	NA	31301	TRUE	CD4 TCM	0.314129
144	MED28	-0.512344	0.316258	0.998588	0.852858	31301	TRUE	CD4 TCM	0.314129
144	DCAF16	-0.260254	0.681754	0.998588	0.926384	31301	TRUE	CD4 TCM	0.314129
144	NCAPG	NA	NA	NA	NA	31301	TRUE	CD4 TCM	0.314129
144	LCORL	NA	NA	NA	NA	31301	TRUE	CD4 TCM	0.314129
144	SLIT2	NA	NA	NA	NA	31301	TRUE	CD4 TCM	0.314129
144	PACRGL	NA	NA	NA	NA	31301	TRUE	CD4 TCM	0.314129
144	KCNIP4	NA	NA	NA	NA	31301	TRUE	CD4 TCM	0.314129
144	AC096719.1	NA	NA	NA	NA	31301	TRUE	CD4 TCM	0.314129
144	ADGRA3	NA	NA	NA	NA	31301	TRUE	CD4 TCM	0.314129
144	DHX15	-0.244721	0.65736	0.998588	0.959063	31301	TRUE	CD4 TCM	0.314129
144	CCDC149	NA	NA	NA	NA	31301	TRUE	CD4 TCM	0.314129
144	SEPSECS	NA	NA	NA	NA	31301	TRUE	CD4 TCM	0.314129
144	SEPSECS-AS1	NA	NA	NA	NA	31301	TRUE	CD4 TCM	0.314129
144	PI4K2B	NA	NA	NA	NA	31301	TRUE	CD4 TCM	0.314129
144	ZCCHC4	NA	NA	NA	NA	31301	TRUE	CD4 TCM	0.314129
144	ANAPC4	NA	NA	NA	NA	31301	TRUE	CD4 TCM	0.314129
144	SEL1L3	0.0950811	0.864749	0.998588	0.968347	31301	TRUE	CD4 TCM	0.314129
144	SMIM20	0.620023	0.151109	0.998588	0.755738	31301	TRUE	CD4 TCM	0.314129
144	LINC02357	NA	NA	NA	NA	31301	TRUE	CD4 TCM	0.314129
144	RBPJ	-0.0859021	0.872689	0.998588	0.949895	31301	TRUE	CD4 TCM	0.314129
144	TBC1D19	NA	NA	NA	NA	31301	TRUE	CD4 TCM	0.314129
144	STIM2	-0.47378	0.337233	0.998588	0.991394	31301	TRUE	CD4 TCM	0.314129
144	STIM2-AS1	NA	NA	NA	NA	31301	TRUE	CD4 TCM	0.314129
144	LINC02506	NA	NA	NA	NA	31301	TRUE	CD4 TCM	0.314129
144	ARAP2	NA	NA	NA	NA	31301	TRUE	CD4 TCM	0.314129
144	AC104078.1	NA	NA	NA	NA	31301	TRUE	CD4 TCM	0.314129
144	DTHD1	NA	NA	NA	NA	31301	TRUE	CD4 TCM	0.314129
144	AC104078.2	NA	NA	NA	NA	31301	TRUE	CD4 TCM	0.314129
144	C4orf19	NA	NA	NA	NA	31301	TRUE	CD4 TCM	0.314129
144	RELL1	-0.248369	0.706852	0.998588	0.937861	31301	TRUE	CD4 TCM	0.314129
144	PGM2	NA	NA	NA	NA	31301	TRUE	CD4 TCM	0.314129
144	TBC1D1	0.239364	0.609107	0.998588	0.96665	31301	TRUE	CD4 TCM	0.314129
144	LINC01259	NA	NA	NA	NA	31301	TRUE	CD4 TCM	0.314129
144	KLF3-AS1	-0.870352	0.237408	0.998588	0.750378	31301	TRUE	CD4 TCM	0.314129
144	KLF3	0.0976772	0.74928	0.998588	0.97756	31301	TRUE	CD4 TCM	0.314129
144	TLR10	NA	NA	NA	NA	31301	TRUE	CD4 TCM	0.314129
144	TLR1	0.886772	0.228154	0.998588	0.924232	31301	TRUE	CD4 TCM	0.314129
144	TLR6	NA	NA	NA	NA	31301	TRUE	CD4 TCM	0.314129
144	FAM114A1	NA	NA	NA	NA	31301	TRUE	CD4 TCM	0.314129
144	TMEM156	-0.479734	0.416773	0.998588	0.935273	31301	TRUE	CD4 TCM	0.314129
144	KLHL5	0.821181	0.137641	0.998588	0.527135	31301	TRUE	CD4 TCM	0.314129
144	AC079921.1	-1.03023	0.191828	0.998588	0.420666	31301	TRUE	CD4 TCM	0.314129
144	WDR19	-0.294137	0.733076	0.998588	0.887927	31301	TRUE	CD4 TCM	0.314129
144	RFC1	-0.217869	0.638079	0.998588	0.978541	31301	TRUE	CD4 TCM	0.314129
144	RPL9	-0.104072	0.578854	0.998588	0.888186	31301	TRUE	CD4 TCM	0.314129
144	LIAS	NA	NA	NA	NA	31301	TRUE	CD4 TCM	0.314129
144	UGDH	NA	NA	NA	NA	31301	TRUE	CD4 TCM	0.314129
144	UGDH-AS1	NA	NA	NA	NA	31301	TRUE	CD4 TCM	0.314129
144	SMIM14	NA	NA	NA	NA	31301	TRUE	CD4 TCM	0.314129
144	AC108471.2	NA	NA	NA	NA	31301	TRUE	CD4 TCM	0.314129
144	UBE2K	0.492109	0.347372	0.998588	0.943822	31301	TRUE	CD4 TCM	0.314129
144	PDS5A	-0.396765	0.394798	0.998588	0.997343	31301	TRUE	CD4 TCM	0.314129
144	N4BP2	0.455228	0.415631	0.998588	0.718789	31301	TRUE	CD4 TCM	0.314129
144	AC095057.3	NA	NA	NA	NA	31301	TRUE	CD4 TCM	0.314129
144	RHOH	0.396687	0.164716	0.998588	0.669569	31301	TRUE	CD4 TCM	0.314129
144	LINC02265	NA	NA	NA	NA	31301	TRUE	CD4 TCM	0.314129
144	RBM47	NA	NA	NA	NA	31301	TRUE	CD4 TCM	0.314129
144	NSUN7	NA	NA	NA	NA	31301	TRUE	CD4 TCM	0.314129
144	APBB2	NA	NA	NA	NA	31301	TRUE	CD4 TCM	0.314129
144	LIMCH1	NA	NA	NA	NA	31301	TRUE	CD4 TCM	0.314129
144	AC108210.1	NA	NA	NA	NA	31301	TRUE	CD4 TCM	0.314129
144	TMEM33	NA	NA	NA	NA	31301	TRUE	CD4 TCM	0.314129
144	DCAF4L1	NA	NA	NA	NA	31301	TRUE	CD4 TCM	0.314129
144	SLC30A9	-0.457451	0.494129	0.998588	0.819225	31301	TRUE	CD4 TCM	0.314129
144	BEND4	NA	NA	NA	NA	31301	TRUE	CD4 TCM	0.314129
144	AC111006.1	NA	NA	NA	NA	31301	TRUE	CD4 TCM	0.314129
144	ATP8A1	NA	NA	NA	NA	31301	TRUE	CD4 TCM	0.314129
144	AC096734.2	NA	NA	NA	NA	31301	TRUE	CD4 TCM	0.314129
144	GUF1	NA	NA	NA	NA	31301	TRUE	CD4 TCM	0.314129
144	GNPDA2	NA	NA	NA	NA	31301	TRUE	CD4 TCM	0.314129
144	COMMD8	-1.16959	0.0877636	0.998588	0.990702	31301	TRUE	CD4 TCM	0.314129
144	ATP10D	NA	NA	NA	NA	31301	TRUE	CD4 TCM	0.314129
144	CORIN	NA	NA	NA	NA	31301	TRUE	CD4 TCM	0.314129
144	AC107068.2	NA	NA	NA	NA	31301	TRUE	CD4 TCM	0.314129
144	AC107068.1	NA	NA	NA	NA	31301	TRUE	CD4 TCM	0.314129
144	NFXL1	NA	NA	NA	NA	31301	TRUE	CD4 TCM	0.314129
144	NIPAL1	NA	NA	NA	NA	31301	TRUE	CD4 TCM	0.314129
144	TXK	-0.241447	0.53396	0.998588	0.783898	31301	TRUE	CD4 TCM	0.314129
144	TEC	-0.147869	0.873575	0.998588	0.944831	31301	TRUE	CD4 TCM	0.314129
144	SLAIN2	-0.63231	0.276572	0.998588	0.980166	31301	TRUE	CD4 TCM	0.314129
144	FRYL	-0.457501	0.41554	0.998588	0.793048	31301	TRUE	CD4 TCM	0.314129
144	OCIAD1	-0.100527	0.765964	0.998588	0.986644	31301	TRUE	CD4 TCM	0.314129
144	OCIAD1-AS1	NA	NA	NA	NA	31301	TRUE	CD4 TCM	0.314129
144	OCIAD2	-0.118696	0.679772	0.998588	0.918224	31301	TRUE	CD4 TCM	0.314129
144	DCUN1D4	NA	NA	NA	NA	31301	TRUE	CD4 TCM	0.314129
144	SGCB	NA	NA	NA	NA	31301	TRUE	CD4 TCM	0.314129
144	USP46	NA	NA	NA	NA	31301	TRUE	CD4 TCM	0.314129
144	USP46-AS1	NA	NA	NA	NA	31301	TRUE	CD4 TCM	0.314129
144	LINC01618	NA	NA	NA	NA	31301	TRUE	CD4 TCM	0.314129
144	DANCR	0.564968	0.0749756	0.998588	0.925545	31301	TRUE	CD4 TCM	0.314129
144	AC104066.4	NA	NA	NA	NA	31301	TRUE	CD4 TCM	0.314129
144	SCFD2	NA	NA	NA	NA	31301	TRUE	CD4 TCM	0.314129
144	FIP1L1	0.51977	0.208576	0.998588	0.946005	31301	TRUE	CD4 TCM	0.314129
144	AC105384.1	NA	NA	NA	NA	31301	TRUE	CD4 TCM	0.314129
144	CHIC2	0.601244	0.156045	0.998588	0.91399	31301	TRUE	CD4 TCM	0.314129
144	KIT	NA	NA	NA	NA	31301	TRUE	CD4 TCM	0.314129
144	SRD5A3	NA	NA	NA	NA	31301	TRUE	CD4 TCM	0.314129
144	SRD5A3-AS1	NA	NA	NA	NA	31301	TRUE	CD4 TCM	0.314129
144	TMEM165	NA	NA	NA	NA	31301	TRUE	CD4 TCM	0.314129
144	CLOCK	NA	NA	NA	NA	31301	TRUE	CD4 TCM	0.314129
144	NMU	NA	NA	NA	NA	31301	TRUE	CD4 TCM	0.314129
144	EXOC1	NA	NA	NA	NA	31301	TRUE	CD4 TCM	0.314129
144	AC110611.1	NA	NA	NA	NA	31301	TRUE	CD4 TCM	0.314129
144	AC110611.2	NA	NA	NA	NA	31301	TRUE	CD4 TCM	0.314129
144	CEP135	0.0367564	0.949669	0.998588	0.98248	31301	TRUE	CD4 TCM	0.314129
144	KIAA1211	NA	NA	NA	NA	31301	TRUE	CD4 TCM	0.314129
144	AASDH	NA	NA	NA	NA	31301	TRUE	CD4 TCM	0.314129
144	AC068620.1	NA	NA	NA	NA	31301	TRUE	CD4 TCM	0.314129
144	PPAT	NA	NA	NA	NA	31301	TRUE	CD4 TCM	0.314129
144	PAICS	0.388509	0.484082	0.998588	0.933911	31301	TRUE	CD4 TCM	0.314129
144	SRP72	0.561999	0.161167	0.998588	0.938712	31301	TRUE	CD4 TCM	0.314129
144	HOPX	0.662406	0.210868	0.998588	0.58254	31301	TRUE	CD4 TCM	0.314129
144	SPINK2	NA	NA	NA	NA	31301	TRUE	CD4 TCM	0.314129
144	REST	-0.659896	0.17511	0.998588	0.580668	31301	TRUE	CD4 TCM	0.314129
144	NOA1	-0.46406	0.461519	0.998588	0.927569	31301	TRUE	CD4 TCM	0.314129
144	POLR2B	-0.273675	0.614341	0.998588	0.923405	31301	TRUE	CD4 TCM	0.314129
144	IGFBP7	NA	NA	NA	NA	31301	TRUE	CD4 TCM	0.314129
144	AC104806.2	NA	NA	NA	NA	31301	TRUE	CD4 TCM	0.314129
144	CENPC	0.146604	0.709313	0.998588	0.976907	31301	TRUE	CD4 TCM	0.314129
144	STAP1	NA	NA	NA	NA	31301	TRUE	CD4 TCM	0.314129
144	UBA6	0.159113	0.79797	0.998588	0.970012	31301	TRUE	CD4 TCM	0.314129
144	UBA6-AS1	NA	NA	NA	NA	31301	TRUE	CD4 TCM	0.314129
144	YTHDC1	0.0635131	0.864521	0.998588	0.990578	31301	TRUE	CD4 TCM	0.314129
144	TMPRSS11E	NA	NA	NA	NA	31301	TRUE	CD4 TCM	0.314129
144	SULT1B1	0.889335	0.100563	0.998588	0.962702	31301	TRUE	CD4 TCM	0.314129
144	AC009570.2	NA	NA	NA	NA	31301	TRUE	CD4 TCM	0.314129
144	JCHAIN	NA	NA	NA	NA	31301	TRUE	CD4 TCM	0.314129
144	UTP3	0.669719	0.264148	0.998588	0.991524	31301	TRUE	CD4 TCM	0.314129
144	RUFY3	NA	NA	NA	NA	31301	TRUE	CD4 TCM	0.314129
144	GRSF1	0.144677	0.720774	0.998588	0.981406	31301	TRUE	CD4 TCM	0.314129
144	MOB1B	-1.47652	0.0842385	0.998588	0.285069	31301	TRUE	CD4 TCM	0.314129
144	DCK	0.682616	0.0873063	0.998588	0.37846	31301	TRUE	CD4 TCM	0.314129
144	SLC4A4	NA	NA	NA	NA	31301	TRUE	CD4 TCM	0.314129
144	COX18	NA	NA	NA	NA	31301	TRUE	CD4 TCM	0.314129
144	ANKRD17	0.0747139	0.882438	0.998588	0.967955	31301	TRUE	CD4 TCM	0.314129
144	AC053527.2	NA	NA	NA	NA	31301	TRUE	CD4 TCM	0.314129
144	RASSF6	NA	NA	NA	NA	31301	TRUE	CD4 TCM	0.314129
144	CXCL8	NA	NA	NA	NA	31301	TRUE	CD4 TCM	0.314129
144	PF4V1	NA	NA	NA	NA	31301	TRUE	CD4 TCM	0.314129
144	CXCL1	NA	NA	NA	NA	31301	TRUE	CD4 TCM	0.314129
144	PF4	NA	NA	NA	NA	31301	TRUE	CD4 TCM	0.314129
144	PPBP	NA	NA	NA	NA	31301	TRUE	CD4 TCM	0.314129
144	CXCL5	NA	NA	NA	NA	31301	TRUE	CD4 TCM	0.314129
144	CXCL3	NA	NA	NA	NA	31301	TRUE	CD4 TCM	0.314129
144	CXCL2	NA	NA	NA	NA	31301	TRUE	CD4 TCM	0.314129
144	MTHFD2L	0.0823103	0.910246	0.998588	0.951393	31301	TRUE	CD4 TCM	0.314129
144	EREG	NA	NA	NA	NA	31301	TRUE	CD4 TCM	0.314129
144	AREG	0.122532	0.850614	0.998588	0.894378	31301	TRUE	CD4 TCM	0.314129
144	PARM1	NA	NA	NA	NA	31301	TRUE	CD4 TCM	0.314129
144	RCHY1	NA	NA	NA	NA	31301	TRUE	CD4 TCM	0.314129
144	THAP6	-0.41277	0.555275	0.998588	0.95348	31301	TRUE	CD4 TCM	0.314129
144	G3BP2	-0.0799218	0.82219	0.998588	0.994114	31301	TRUE	CD4 TCM	0.314129
144	USO1	-0.656548	0.317672	0.998588	0.97975	31301	TRUE	CD4 TCM	0.314129
144	PPEF2	NA	NA	NA	NA	31301	TRUE	CD4 TCM	0.314129
144	NAAA	-0.0150941	0.972929	0.998588	0.981591	31301	TRUE	CD4 TCM	0.314129
144	SDAD1	-0.293258	0.536009	0.998588	0.897078	31301	TRUE	CD4 TCM	0.314129
144	AC112719.2	NA	NA	NA	NA	31301	TRUE	CD4 TCM	0.314129
144	CXCL9	NA	NA	NA	NA	31301	TRUE	CD4 TCM	0.314129
144	CXCL10	NA	NA	NA	NA	31301	TRUE	CD4 TCM	0.314129
144	CXCL11	NA	NA	NA	NA	31301	TRUE	CD4 TCM	0.314129
144	NUP54	NA	NA	NA	NA	31301	TRUE	CD4 TCM	0.314129
144	AC110795.1	NA	NA	NA	NA	31301	TRUE	CD4 TCM	0.314129
144	SCARB2	NA	NA	NA	NA	31301	TRUE	CD4 TCM	0.314129
144	FAM47E	NA	NA	NA	NA	31301	TRUE	CD4 TCM	0.314129
144	AC034139.1	NA	NA	NA	NA	31301	TRUE	CD4 TCM	0.314129
144	STBD1	NA	NA	NA	NA	31301	TRUE	CD4 TCM	0.314129
144	SEPTIN11	NA	NA	NA	NA	31301	TRUE	CD4 TCM	0.314129
144	CCNI	-0.143126	0.526359	0.998588	0.832167	31301	TRUE	CD4 TCM	0.314129
144	CCNG2	NA	NA	NA	NA	31301	TRUE	CD4 TCM	0.314129
144	CXCL13	NA	NA	NA	NA	31301	TRUE	CD4 TCM	0.314129
144	CNOT6L	0.0781211	0.863669	0.998588	0.96407	31301	TRUE	CD4 TCM	0.314129
144	MRPL1	-0.262736	0.672358	0.998588	0.949588	31301	TRUE	CD4 TCM	0.314129
144	FRAS1	NA	NA	NA	NA	31301	TRUE	CD4 TCM	0.314129
144	ANXA3	NA	NA	NA	NA	31301	TRUE	CD4 TCM	0.314129
144	LINC01094	NA	NA	NA	NA	31301	TRUE	CD4 TCM	0.314129
144	AC098818.2	NA	NA	NA	NA	31301	TRUE	CD4 TCM	0.314129
144	BMP2K	NA	NA	NA	NA	31301	TRUE	CD4 TCM	0.314129
144	PAQR3	-0.472348	0.547665	0.998588	0.87474	31301	TRUE	CD4 TCM	0.314129
144	LINC01088	NA	NA	NA	NA	31301	TRUE	CD4 TCM	0.314129
144	LINC00989	NA	NA	NA	NA	31301	TRUE	CD4 TCM	0.314129
144	ANTXR2	0.533652	0.307973	0.998588	0.842484	31301	TRUE	CD4 TCM	0.314129
144	AC021127.1	NA	NA	NA	NA	31301	TRUE	CD4 TCM	0.314129
144	PRDM8	NA	NA	NA	NA	31301	TRUE	CD4 TCM	0.314129
144	CFAP299	NA	NA	NA	NA	31301	TRUE	CD4 TCM	0.314129
144	PRKG2	NA	NA	NA	NA	31301	TRUE	CD4 TCM	0.314129
144	RASGEF1B	NA	NA	NA	NA	31301	TRUE	CD4 TCM	0.314129
144	AC124016.2	NA	NA	NA	NA	31301	TRUE	CD4 TCM	0.314129
144	HNRNPD	0.18905	0.51629	0.998588	0.993363	31301	TRUE	CD4 TCM	0.314129
144	AC124016.1	-0.145304	0.80932	0.998588	0.962993	31301	TRUE	CD4 TCM	0.314129
144	HNRNPDL	-0.182311	0.40985	0.998588	0.861883	31301	TRUE	CD4 TCM	0.314129
144	ENOPH1	NA	NA	NA	NA	31301	TRUE	CD4 TCM	0.314129
144	SCD5	NA	NA	NA	NA	31301	TRUE	CD4 TCM	0.314129
144	SEC31A	-0.371151	0.474641	0.998588	0.998165	31301	TRUE	CD4 TCM	0.314129
144	THAP9-AS1	NA	NA	NA	NA	31301	TRUE	CD4 TCM	0.314129
144	THAP9	NA	NA	NA	NA	31301	TRUE	CD4 TCM	0.314129
144	LIN54	NA	NA	NA	NA	31301	TRUE	CD4 TCM	0.314129
144	COPS4	1.03065	0.0521505	0.998588	0.458818	31301	TRUE	CD4 TCM	0.314129
144	AC073840.1	NA	NA	NA	NA	31301	TRUE	CD4 TCM	0.314129
144	PLAC8	0.0275751	0.932471	0.998588	0.976817	31301	TRUE	CD4 TCM	0.314129
144	AC114781.2	NA	NA	NA	NA	31301	TRUE	CD4 TCM	0.314129
144	COQ2	NA	NA	NA	NA	31301	TRUE	CD4 TCM	0.314129
144	HPSE	0.678254	0.412825	0.998588	0.996411	31301	TRUE	CD4 TCM	0.314129
144	HELQ	-0.830347	0.234999	0.998588	0.719167	31301	TRUE	CD4 TCM	0.314129
144	MRPS18C	-0.679876	0.178469	0.998588	0.968529	31301	TRUE	CD4 TCM	0.314129
144	ABRAXAS1	0.694926	0.178946	0.998588	0.720708	31301	TRUE	CD4 TCM	0.314129
144	GPAT3	NA	NA	NA	NA	31301	TRUE	CD4 TCM	0.314129
144	CDS1	NA	NA	NA	NA	31301	TRUE	CD4 TCM	0.314129
144	WDFY3	NA	NA	NA	NA	31301	TRUE	CD4 TCM	0.314129
144	WDFY3-AS2	NA	NA	NA	NA	31301	TRUE	CD4 TCM	0.314129
144	ARHGAP24	NA	NA	NA	NA	31301	TRUE	CD4 TCM	0.314129
144	MAPK10	NA	NA	NA	NA	31301	TRUE	CD4 TCM	0.314129
144	PTPN13	NA	NA	NA	NA	31301	TRUE	CD4 TCM	0.314129
144	AC093827.4	NA	NA	NA	NA	31301	TRUE	CD4 TCM	0.314129
144	AFF1	-0.119119	0.808456	0.998588	0.961589	31301	TRUE	CD4 TCM	0.314129
144	KLHL8	NA	NA	NA	NA	31301	TRUE	CD4 TCM	0.314129
144	HSD17B13	NA	NA	NA	NA	31301	TRUE	CD4 TCM	0.314129
144	HSD17B11	0.00868355	0.979763	0.998588	0.997257	31301	TRUE	CD4 TCM	0.314129
144	NUDT9	-0.238646	0.725272	0.998588	0.991705	31301	TRUE	CD4 TCM	0.314129
144	PKD2	NA	NA	NA	NA	31301	TRUE	CD4 TCM	0.314129
144	PPM1K	-0.359879	0.443261	0.998588	0.867569	31301	TRUE	CD4 TCM	0.314129
144	PPM1K-DT	NA	NA	NA	NA	31301	TRUE	CD4 TCM	0.314129
144	HERC6	NA	NA	NA	NA	31301	TRUE	CD4 TCM	0.314129
144	HERC5	0.0882025	0.877215	0.998588	0.955569	31301	TRUE	CD4 TCM	0.314129
144	PYURF	-0.349757	0.287277	0.998588	0.88672	31301	TRUE	CD4 TCM	0.314129
144	PIGY-DT	NA	NA	NA	NA	31301	TRUE	CD4 TCM	0.314129
144	HERC3	1.17103	0.0427175	0.998588	0.776229	31301	TRUE	CD4 TCM	0.314129
144	NAP1L5	NA	NA	NA	NA	31301	TRUE	CD4 TCM	0.314129
144	FAM13A-AS1	0.263896	0.68621	0.998588	0.957866	31301	TRUE	CD4 TCM	0.314129
144	FAM13A	-0.175001	0.730742	0.998588	0.926786	31301	TRUE	CD4 TCM	0.314129
144	TIGD2	NA	NA	NA	NA	31301	TRUE	CD4 TCM	0.314129
144	GPRIN3	0.730551	0.0937349	0.998588	0.871858	31301	TRUE	CD4 TCM	0.314129
144	AC093866.1	NA	NA	NA	NA	31301	TRUE	CD4 TCM	0.314129
144	SNCA	NA	NA	NA	NA	31301	TRUE	CD4 TCM	0.314129
144	MMRN1	NA	NA	NA	NA	31301	TRUE	CD4 TCM	0.314129
144	CCSER1	NA	NA	NA	NA	31301	TRUE	CD4 TCM	0.314129
144	SMARCAD1	0.060941	0.926436	0.998588	0.990621	31301	TRUE	CD4 TCM	0.314129
144	HPGDS	NA	NA	NA	NA	31301	TRUE	CD4 TCM	0.314129
144	PDLIM5	-0.453398	0.51232	0.998588	0.929086	31301	TRUE	CD4 TCM	0.314129
144	UNC5C	NA	NA	NA	NA	31301	TRUE	CD4 TCM	0.314129
144	LINC02267	NA	NA	NA	NA	31301	TRUE	CD4 TCM	0.314129
144	STPG2	NA	NA	NA	NA	31301	TRUE	CD4 TCM	0.314129
144	AC019077.1	NA	NA	NA	NA	31301	TRUE	CD4 TCM	0.314129
144	RAP1GDS1	-0.0175947	0.971701	0.998588	0.998745	31301	TRUE	CD4 TCM	0.314129
144	TSPAN5	0.849569	0.135011	0.998588	0.740534	31301	TRUE	CD4 TCM	0.314129
144	EIF4E	-0.749814	0.134959	0.998588	0.647654	31301	TRUE	CD4 TCM	0.314129
144	AC019131.1	NA	NA	NA	NA	31301	TRUE	CD4 TCM	0.314129
144	METAP1	-0.0790465	0.903285	0.998588	0.971224	31301	TRUE	CD4 TCM	0.314129
144	ADH5	-0.299607	0.514156	0.998588	0.985345	31301	TRUE	CD4 TCM	0.314129
144	AP002026.1	NA	NA	NA	NA	31301	TRUE	CD4 TCM	0.314129
144	TRMT10A	NA	NA	NA	NA	31301	TRUE	CD4 TCM	0.314129
144	MTTP	NA	NA	NA	NA	31301	TRUE	CD4 TCM	0.314129
144	DAPP1	-0.038119	0.948235	0.998588	0.990588	31301	TRUE	CD4 TCM	0.314129
144	LAMTOR3	NA	NA	NA	NA	31301	TRUE	CD4 TCM	0.314129
144	DNAJB14	0.502306	0.192828	0.998588	0.998632	31301	TRUE	CD4 TCM	0.314129
144	H2AFZ	-0.357392	0.243258	0.998588	0.995202	31301	TRUE	CD4 TCM	0.314129
144	EMCN	NA	NA	NA	NA	31301	TRUE	CD4 TCM	0.314129
144	PPP3CA	-1.10656	0.10819	0.998588	0.673569	31301	TRUE	CD4 TCM	0.314129
144	AP001816.1	NA	NA	NA	NA	31301	TRUE	CD4 TCM	0.314129
144	BANK1	NA	NA	NA	NA	31301	TRUE	CD4 TCM	0.314129
144	AP002075.1	NA	NA	NA	NA	31301	TRUE	CD4 TCM	0.314129
144	SLC39A8	0.843818	0.149894	0.998588	0.560673	31301	TRUE	CD4 TCM	0.314129
144	AC098487.1	NA	NA	NA	NA	31301	TRUE	CD4 TCM	0.314129
144	AF213884.3	NA	NA	NA	NA	31301	TRUE	CD4 TCM	0.314129
144	NFKB1	0.410368	0.26069	0.998588	0.46677	31301	TRUE	CD4 TCM	0.314129
144	MANBA	0.464272	0.434617	0.998588	0.958148	31301	TRUE	CD4 TCM	0.314129
144	UBE2D3	-0.0609442	0.806614	0.998588	0.988032	31301	TRUE	CD4 TCM	0.314129
144	AC018797.3	NA	NA	NA	NA	31301	TRUE	CD4 TCM	0.314129
144	UBE2D3-AS1	NA	NA	NA	NA	31301	TRUE	CD4 TCM	0.314129
144	CISD2	0.231747	0.649783	0.998588	0.935637	31301	TRUE	CD4 TCM	0.314129
144	SLC9B1	NA	NA	NA	NA	31301	TRUE	CD4 TCM	0.314129
144	SLC9B2	NA	NA	NA	NA	31301	TRUE	CD4 TCM	0.314129
144	BDH2	NA	NA	NA	NA	31301	TRUE	CD4 TCM	0.314129
144	CENPE	NA	NA	NA	NA	31301	TRUE	CD4 TCM	0.314129
144	AC004053.1	NA	NA	NA	NA	31301	TRUE	CD4 TCM	0.314129
144	AC096577.1	NA	NA	NA	NA	31301	TRUE	CD4 TCM	0.314129
144	AC004069.1	NA	NA	NA	NA	31301	TRUE	CD4 TCM	0.314129
144	TET2	NA	NA	NA	NA	31301	TRUE	CD4 TCM	0.314129
144	TET2-AS1	NA	NA	NA	NA	31301	TRUE	CD4 TCM	0.314129
144	PPA2	-0.383808	0.455201	0.998588	0.978227	31301	TRUE	CD4 TCM	0.314129
144	ARHGEF38	NA	NA	NA	NA	31301	TRUE	CD4 TCM	0.314129
144	INTS12	NA	NA	NA	NA	31301	TRUE	CD4 TCM	0.314129
144	GSTCD	NA	NA	NA	NA	31301	TRUE	CD4 TCM	0.314129
144	TBCK	0.558339	0.33364	0.998588	0.867868	31301	TRUE	CD4 TCM	0.314129
144	AIMP1	-0.774284	0.0537807	0.998588	0.715158	31301	TRUE	CD4 TCM	0.314129
144	DKK2	NA	NA	NA	NA	31301	TRUE	CD4 TCM	0.314129
144	PAPSS1	0.310786	0.657292	0.998588	0.904902	31301	TRUE	CD4 TCM	0.314129
144	SGMS2	NA	NA	NA	NA	31301	TRUE	CD4 TCM	0.314129
144	AC096564.1	NA	NA	NA	NA	31301	TRUE	CD4 TCM	0.314129
144	CYP2U1	NA	NA	NA	NA	31301	TRUE	CD4 TCM	0.314129
144	HADH	0.630017	0.264275	0.998588	0.769208	31301	TRUE	CD4 TCM	0.314129
144	LEF1	-0.169433	0.477463	0.998588	0.842979	31301	TRUE	CD4 TCM	0.314129
144	LEF1-AS1	0.636789	0.232727	0.998588	0.676092	31301	TRUE	CD4 TCM	0.314129
144	RPL34-AS1	NA	NA	NA	NA	31301	TRUE	CD4 TCM	0.314129
144	RPL34	-0.111632	0.527635	0.998588	0.812331	31301	TRUE	CD4 TCM	0.314129
144	OSTC	-0.432998	0.26632	0.998588	0.887484	31301	TRUE	CD4 TCM	0.314129
144	SEC24B-AS1	NA	NA	NA	NA	31301	TRUE	CD4 TCM	0.314129
144	SEC24B	0.303062	0.582609	0.998588	0.942713	31301	TRUE	CD4 TCM	0.314129
144	MCUB	-0.11749	0.654155	0.998588	0.980795	31301	TRUE	CD4 TCM	0.314129
144	CASP6	-0.78518	0.231996	0.998588	0.866097	31301	TRUE	CD4 TCM	0.314129
144	PLA2G12A	0.236185	0.687598	0.998588	0.92803	31301	TRUE	CD4 TCM	0.314129
144	AC126283.1	NA	NA	NA	NA	31301	TRUE	CD4 TCM	0.314129
144	GAR1	-0.67862	0.303492	0.998588	0.754073	31301	TRUE	CD4 TCM	0.314129
144	ELOVL6	NA	NA	NA	NA	31301	TRUE	CD4 TCM	0.314129
144	FAM241A	0.175073	0.739265	0.998588	0.929768	31301	TRUE	CD4 TCM	0.314129
144	AP1AR	NA	NA	NA	NA	31301	TRUE	CD4 TCM	0.314129
144	TIFA	NA	NA	NA	NA	31301	TRUE	CD4 TCM	0.314129
144	ALPK1	NA	NA	NA	NA	31301	TRUE	CD4 TCM	0.314129
144	ZGRF1	NA	NA	NA	NA	31301	TRUE	CD4 TCM	0.314129
144	LARP7	0.375776	0.416316	0.998588	0.93145	31301	TRUE	CD4 TCM	0.314129
144	MIR302CHG	NA	NA	NA	NA	31301	TRUE	CD4 TCM	0.314129
144	ANK2	-0.198583	0.764624	0.998588	0.891975	31301	TRUE	CD4 TCM	0.314129
144	CAMK2D	0.0661515	0.894819	0.998588	0.971307	31301	TRUE	CD4 TCM	0.314129
144	UGT8	NA	NA	NA	NA	31301	TRUE	CD4 TCM	0.314129
144	SNHG8	0.0415881	0.850531	0.998588	0.951939	31301	TRUE	CD4 TCM	0.314129
144	PRSS12	NA	NA	NA	NA	31301	TRUE	CD4 TCM	0.314129
144	METTL14	NA	NA	NA	NA	31301	TRUE	CD4 TCM	0.314129
144	SEC24D	NA	NA	NA	NA	31301	TRUE	CD4 TCM	0.314129
144	SYNPO2	NA	NA	NA	NA	31301	TRUE	CD4 TCM	0.314129
144	USP53	-0.75673	0.247856	0.998588	0.52043	31301	TRUE	CD4 TCM	0.314129
144	C4orf3	-0.203796	0.454593	0.998588	0.939563	31301	TRUE	CD4 TCM	0.314129
144	PDE5A	NA	NA	NA	NA	31301	TRUE	CD4 TCM	0.314129
144	MAD2L1	NA	NA	NA	NA	31301	TRUE	CD4 TCM	0.314129
144	AC073475.1	NA	NA	NA	NA	31301	TRUE	CD4 TCM	0.314129
144	PRDM5	NA	NA	NA	NA	31301	TRUE	CD4 TCM	0.314129
144	TNIP3	NA	NA	NA	NA	31301	TRUE	CD4 TCM	0.314129
144	ANXA5	-0.53423	0.221087	0.998588	0.887933	31301	TRUE	CD4 TCM	0.314129
144	AC079341.1	NA	NA	NA	NA	31301	TRUE	CD4 TCM	0.314129
144	EXOSC9	-0.347354	0.605311	0.998588	0.981117	31301	TRUE	CD4 TCM	0.314129
144	CCNA2	NA	NA	NA	NA	31301	TRUE	CD4 TCM	0.314129
144	BBS7	-1.3611	0.109926	0.998588	0.674935	31301	TRUE	CD4 TCM	0.314129
144	TRPC3	NA	NA	NA	NA	31301	TRUE	CD4 TCM	0.314129
144	KIAA1109	-0.445778	0.451987	0.998588	0.961447	31301	TRUE	CD4 TCM	0.314129
144	IL2	NA	NA	NA	NA	31301	TRUE	CD4 TCM	0.314129
144	BBS12	NA	NA	NA	NA	31301	TRUE	CD4 TCM	0.314129
144	NUDT6	NA	NA	NA	NA	31301	TRUE	CD4 TCM	0.314129
144	SPATA5	NA	NA	NA	NA	31301	TRUE	CD4 TCM	0.314129
144	SPRY1	NA	NA	NA	NA	31301	TRUE	CD4 TCM	0.314129
144	LINC01091	NA	NA	NA	NA	31301	TRUE	CD4 TCM	0.314129
144	ANKRD50	NA	NA	NA	NA	31301	TRUE	CD4 TCM	0.314129
144	INTU	NA	NA	NA	NA	31301	TRUE	CD4 TCM	0.314129
144	PLK4	NA	NA	NA	NA	31301	TRUE	CD4 TCM	0.314129
144	MFSD8	NA	NA	NA	NA	31301	TRUE	CD4 TCM	0.314129
144	ABHD18	-0.368246	0.554824	0.998588	0.998023	31301	TRUE	CD4 TCM	0.314129
144	LARP1B	NA	NA	NA	NA	31301	TRUE	CD4 TCM	0.314129
144	PGRMC2	-0.250513	0.666314	0.998588	0.995574	31301	TRUE	CD4 TCM	0.314129
144	LINC02615	NA	NA	NA	NA	31301	TRUE	CD4 TCM	0.314129
144	JADE1	-0.853501	0.220397	0.998588	0.629412	31301	TRUE	CD4 TCM	0.314129
144	SCLT1	NA	NA	NA	NA	31301	TRUE	CD4 TCM	0.314129
144	C4orf33	NA	NA	NA	NA	31301	TRUE	CD4 TCM	0.314129
144	AC096711.2	NA	NA	NA	NA	31301	TRUE	CD4 TCM	0.314129
144	AC093916.1	NA	NA	NA	NA	31301	TRUE	CD4 TCM	0.314129
144	AC018680.1	NA	NA	NA	NA	31301	TRUE	CD4 TCM	0.314129
144	SLC7A11	NA	NA	NA	NA	31301	TRUE	CD4 TCM	0.314129
144	LINC00499	NA	NA	NA	NA	31301	TRUE	CD4 TCM	0.314129
144	AC109927.1	NA	NA	NA	NA	31301	TRUE	CD4 TCM	0.314129
144	NOCT	NA	NA	NA	NA	31301	TRUE	CD4 TCM	0.314129
144	ELF2	-0.474592	0.266204	0.998588	0.877152	31301	TRUE	CD4 TCM	0.314129
144	NDUFC1	0.161084	0.572154	0.998588	0.987484	31301	TRUE	CD4 TCM	0.314129
144	NAA15	0.00629982	0.989252	0.998588	0.997796	31301	TRUE	CD4 TCM	0.314129
144	AC097376.3	-0.471222	0.547665	0.998588	0.882338	31301	TRUE	CD4 TCM	0.314129
144	RAB33B	NA	NA	NA	NA	31301	TRUE	CD4 TCM	0.314129
144	SETD7	NA	NA	NA	NA	31301	TRUE	CD4 TCM	0.314129
144	AC112236.2	NA	NA	NA	NA	31301	TRUE	CD4 TCM	0.314129
144	MGST2	NA	NA	NA	NA	31301	TRUE	CD4 TCM	0.314129
144	MAML3	NA	NA	NA	NA	31301	TRUE	CD4 TCM	0.314129
144	SCOC	0.0603778	0.902959	0.998588	0.998952	31301	TRUE	CD4 TCM	0.314129
144	SCOC-AS1	NA	NA	NA	NA	31301	TRUE	CD4 TCM	0.314129
144	ELMOD2	-0.754162	0.353888	0.998588	0.861873	31301	TRUE	CD4 TCM	0.314129
144	TBC1D9	NA	NA	NA	NA	31301	TRUE	CD4 TCM	0.314129
144	AC096733.2	NA	NA	NA	NA	31301	TRUE	CD4 TCM	0.314129
144	RNF150	NA	NA	NA	NA	31301	TRUE	CD4 TCM	0.314129
144	ZNF330	0.835854	0.120055	0.998588	0.736575	31301	TRUE	CD4 TCM	0.314129
144	LINC02432	NA	NA	NA	NA	31301	TRUE	CD4 TCM	0.314129
144	AC097504.2	NA	NA	NA	NA	31301	TRUE	CD4 TCM	0.314129
144	IL15	NA	NA	NA	NA	31301	TRUE	CD4 TCM	0.314129
144	INPP4B	-0.0955486	0.749042	0.998588	0.972748	31301	TRUE	CD4 TCM	0.314129
144	AC139720.1	0.260964	0.606653	0.998588	0.794469	31301	TRUE	CD4 TCM	0.314129
144	AC104596.1	NA	NA	NA	NA	31301	TRUE	CD4 TCM	0.314129
144	USP38	NA	NA	NA	NA	31301	TRUE	CD4 TCM	0.314129
144	GAB1	NA	NA	NA	NA	31301	TRUE	CD4 TCM	0.314129
144	SMARCA5-AS1	NA	NA	NA	NA	31301	TRUE	CD4 TCM	0.314129
144	SMARCA5	-0.210182	0.625348	0.998588	0.976156	31301	TRUE	CD4 TCM	0.314129
144	AC107223.1	NA	NA	NA	NA	31301	TRUE	CD4 TCM	0.314129
144	GYPE	NA	NA	NA	NA	31301	TRUE	CD4 TCM	0.314129
144	HHIP-AS1	NA	NA	NA	NA	31301	TRUE	CD4 TCM	0.314129
144	ANAPC10	-0.0498965	0.936959	0.998588	0.992412	31301	TRUE	CD4 TCM	0.314129
144	ABCE1	-0.367507	0.478757	0.998588	0.983967	31301	TRUE	CD4 TCM	0.314129
144	OTUD4	-0.375508	0.548214	0.998588	0.861882	31301	TRUE	CD4 TCM	0.314129
144	SMAD1	NA	NA	NA	NA	31301	TRUE	CD4 TCM	0.314129
144	MMAA	NA	NA	NA	NA	31301	TRUE	CD4 TCM	0.314129
144	C4orf51	NA	NA	NA	NA	31301	TRUE	CD4 TCM	0.314129
144	ZNF827	0.273552	0.727471	0.998588	0.997938	31301	TRUE	CD4 TCM	0.314129
144	LINC01095	NA	NA	NA	NA	31301	TRUE	CD4 TCM	0.314129
144	LSM6	0.121654	0.741447	0.998588	0.9991	31301	TRUE	CD4 TCM	0.314129
144	SLC10A7	NA	NA	NA	NA	31301	TRUE	CD4 TCM	0.314129
144	TMEM184C	NA	NA	NA	NA	31301	TRUE	CD4 TCM	0.314129
144	PRMT9	NA	NA	NA	NA	31301	TRUE	CD4 TCM	0.314129
144	ARHGAP10	NA	NA	NA	NA	31301	TRUE	CD4 TCM	0.314129
144	NR3C2	0.182379	0.721414	0.998588	0.861395	31301	TRUE	CD4 TCM	0.314129
144	AC069272.1	NA	NA	NA	NA	31301	TRUE	CD4 TCM	0.314129
144	AC002460.2	NA	NA	NA	NA	31301	TRUE	CD4 TCM	0.314129
144	DCLK2	NA	NA	NA	NA	31301	TRUE	CD4 TCM	0.314129
144	LRBA	0.473279	0.276747	0.998588	0.947335	31301	TRUE	CD4 TCM	0.314129
144	RPS3A	-0.10501	0.556382	0.998588	0.837495	31301	TRUE	CD4 TCM	0.314129
144	SH3D19	NA	NA	NA	NA	31301	TRUE	CD4 TCM	0.314129
144	AC095055.1	NA	NA	NA	NA	31301	TRUE	CD4 TCM	0.314129
144	AC104819.3	NA	NA	NA	NA	31301	TRUE	CD4 TCM	0.314129
144	FAM160A1-DT	NA	NA	NA	NA	31301	TRUE	CD4 TCM	0.314129
144	FAM160A1	NA	NA	NA	NA	31301	TRUE	CD4 TCM	0.314129
144	GATB	NA	NA	NA	NA	31301	TRUE	CD4 TCM	0.314129
144	AC097375.1	NA	NA	NA	NA	31301	TRUE	CD4 TCM	0.314129
144	LINC02273	0.0597334	0.907401	0.998588	0.953655	31301	TRUE	CD4 TCM	0.314129
144	FBXW7	NA	NA	NA	NA	31301	TRUE	CD4 TCM	0.314129
144	AC023424.3	-0.186931	0.821957	0.998588	0.971828	31301	TRUE	CD4 TCM	0.314129
144	MIR4453HG	NA	NA	NA	NA	31301	TRUE	CD4 TCM	0.314129
144	TMEM154	0.758162	0.144186	0.998588	0.967533	31301	TRUE	CD4 TCM	0.314129
144	TIGD4	NA	NA	NA	NA	31301	TRUE	CD4 TCM	0.314129
144	ARFIP1	-1.84243	0.0247647	0.998588	0.529654	31301	TRUE	CD4 TCM	0.314129
144	TRIM2	NA	NA	NA	NA	31301	TRUE	CD4 TCM	0.314129
144	TMEM131L	-0.431221	0.338444	0.998588	0.960942	31301	TRUE	CD4 TCM	0.314129
144	AC106865.2	NA	NA	NA	NA	31301	TRUE	CD4 TCM	0.314129
144	TLR2	NA	NA	NA	NA	31301	TRUE	CD4 TCM	0.314129
144	RNF175	NA	NA	NA	NA	31301	TRUE	CD4 TCM	0.314129
144	AC079298.3	NA	NA	NA	NA	31301	TRUE	CD4 TCM	0.314129
144	PLRG1	NA	NA	NA	NA	31301	TRUE	CD4 TCM	0.314129
144	AC097467.3	NA	NA	NA	NA	31301	TRUE	CD4 TCM	0.314129
144	MAP9	NA	NA	NA	NA	31301	TRUE	CD4 TCM	0.314129
144	GUCY1A1	NA	NA	NA	NA	31301	TRUE	CD4 TCM	0.314129
144	AC104083.1	NA	NA	NA	NA	31301	TRUE	CD4 TCM	0.314129
144	GUCY1B1	NA	NA	NA	NA	31301	TRUE	CD4 TCM	0.314129
144	CTSO	NA	NA	NA	NA	31301	TRUE	CD4 TCM	0.314129
144	PDGFC	NA	NA	NA	NA	31301	TRUE	CD4 TCM	0.314129
144	AC084740.1	NA	NA	NA	NA	31301	TRUE	CD4 TCM	0.314129
144	GASK1B	NA	NA	NA	NA	31301	TRUE	CD4 TCM	0.314129
144	FAM198B-AS1	NA	NA	NA	NA	31301	TRUE	CD4 TCM	0.314129
144	TMEM144	NA	NA	NA	NA	31301	TRUE	CD4 TCM	0.314129
144	RXFP1	NA	NA	NA	NA	31301	TRUE	CD4 TCM	0.314129
144	C4orf46	NA	NA	NA	NA	31301	TRUE	CD4 TCM	0.314129
144	ETFDH	NA	NA	NA	NA	31301	TRUE	CD4 TCM	0.314129
144	PPID	-0.136892	0.782215	0.998588	0.993187	31301	TRUE	CD4 TCM	0.314129
144	FNIP2	NA	NA	NA	NA	31301	TRUE	CD4 TCM	0.314129
144	RAPGEF2	NA	NA	NA	NA	31301	TRUE	CD4 TCM	0.314129
144	FSTL5	NA	NA	NA	NA	31301	TRUE	CD4 TCM	0.314129
144	NAF1	NA	NA	NA	NA	31301	TRUE	CD4 TCM	0.314129
144	TMA16	NA	NA	NA	NA	31301	TRUE	CD4 TCM	0.314129
144	2024-03-01	NA	NA	NA	NA	31301	TRUE	CD4 TCM	0.314129
144	TRIM61	NA	NA	NA	NA	31301	TRUE	CD4 TCM	0.314129
144	FAM218A	NA	NA	NA	NA	31301	TRUE	CD4 TCM	0.314129
144	TMEM192	1.09227	0.107063	0.998588	0.403131	31301	TRUE	CD4 TCM	0.314129
144	KLHL2	-0.315604	0.633702	0.998588	0.830539	31301	TRUE	CD4 TCM	0.314129
144	MSMO1	1.1119	0.0599335	0.998588	0.891155	31301	TRUE	CD4 TCM	0.314129
144	SPOCK3	NA	NA	NA	NA	31301	TRUE	CD4 TCM	0.314129
144	DDX60	1.42557	0.0139933	0.998588	0.288875	31301	TRUE	CD4 TCM	0.314129
144	DDX60L	-0.00273773	0.995864	0.998901	0.997678	31301	TRUE	CD4 TCM	0.314129
144	PALLD	NA	NA	NA	NA	31301	TRUE	CD4 TCM	0.314129
144	CBR4	NA	NA	NA	NA	31301	TRUE	CD4 TCM	0.314129
144	SH3RF1	NA	NA	NA	NA	31301	TRUE	CD4 TCM	0.314129
144	NEK1	NA	NA	NA	NA	31301	TRUE	CD4 TCM	0.314129
144	CLCN3	-0.138057	0.83485	0.998588	0.984135	31301	TRUE	CD4 TCM	0.314129
144	HPF1	0.0704499	0.90983	0.998588	0.980445	31301	TRUE	CD4 TCM	0.314129
144	MFAP3L	NA	NA	NA	NA	31301	TRUE	CD4 TCM	0.314129
144	GALNTL6	NA	NA	NA	NA	31301	TRUE	CD4 TCM	0.314129
144	AC105285.1	NA	NA	NA	NA	31301	TRUE	CD4 TCM	0.314129
144	GALNT7	NA	NA	NA	NA	31301	TRUE	CD4 TCM	0.314129
144	AC097534.1	NA	NA	NA	NA	31301	TRUE	CD4 TCM	0.314129
144	HMGB2	-0.36599	0.349635	0.998588	0.868372	31301	TRUE	CD4 TCM	0.314129
144	AC097534.2	NA	NA	NA	NA	31301	TRUE	CD4 TCM	0.314129
144	SAP30	NA	NA	NA	NA	31301	TRUE	CD4 TCM	0.314129
144	SCRG1	NA	NA	NA	NA	31301	TRUE	CD4 TCM	0.314129
144	AC093849.4	NA	NA	NA	NA	31301	TRUE	CD4 TCM	0.314129
144	FBXO8	NA	NA	NA	NA	31301	TRUE	CD4 TCM	0.314129
144	CEP44	NA	NA	NA	NA	31301	TRUE	CD4 TCM	0.314129
144	HPGD	NA	NA	NA	NA	31301	TRUE	CD4 TCM	0.314129
144	AC096751.2	NA	NA	NA	NA	31301	TRUE	CD4 TCM	0.314129
144	GPM6A	NA	NA	NA	NA	31301	TRUE	CD4 TCM	0.314129
144	WDR17	NA	NA	NA	NA	31301	TRUE	CD4 TCM	0.314129
144	AC019163.1	NA	NA	NA	NA	31301	TRUE	CD4 TCM	0.314129
144	SPCS3	-0.287501	0.477975	0.998588	0.945884	31301	TRUE	CD4 TCM	0.314129
144	NEIL3	NA	NA	NA	NA	31301	TRUE	CD4 TCM	0.314129
144	AGA	NA	NA	NA	NA	31301	TRUE	CD4 TCM	0.314129
144	AC078881.1	NA	NA	NA	NA	31301	TRUE	CD4 TCM	0.314129
144	DCTD	-0.218163	0.68063	0.998588	0.982282	31301	TRUE	CD4 TCM	0.314129
144	WWC2	NA	NA	NA	NA	31301	TRUE	CD4 TCM	0.314129
144	CDKN2AIP	-1.46355	0.0173856	0.998588	0.371534	31301	TRUE	CD4 TCM	0.314129
144	AC107214.1	NA	NA	NA	NA	31301	TRUE	CD4 TCM	0.314129
144	ING2	NA	NA	NA	NA	31301	TRUE	CD4 TCM	0.314129
144	RWDD4	NA	NA	NA	NA	31301	TRUE	CD4 TCM	0.314129
144	TRAPPC11	NA	NA	NA	NA	31301	TRUE	CD4 TCM	0.314129
144	LINC02363	NA	NA	NA	NA	31301	TRUE	CD4 TCM	0.314129
144	LINC02362	NA	NA	NA	NA	31301	TRUE	CD4 TCM	0.314129
144	IRF2	-0.891924	0.0976794	0.998588	0.801793	31301	TRUE	CD4 TCM	0.314129
144	AC099343.3	NA	NA	NA	NA	31301	TRUE	CD4 TCM	0.314129
144	LINC02427	NA	NA	NA	NA	31301	TRUE	CD4 TCM	0.314129
144	CASP3	NA	NA	NA	NA	31301	TRUE	CD4 TCM	0.314129
144	PRIMPOL	NA	NA	NA	NA	31301	TRUE	CD4 TCM	0.314129
144	CENPU	NA	NA	NA	NA	31301	TRUE	CD4 TCM	0.314129
144	ACSL1	NA	NA	NA	NA	31301	TRUE	CD4 TCM	0.314129
144	AC084871.1	NA	NA	NA	NA	31301	TRUE	CD4 TCM	0.314129
144	AC084871.3	NA	NA	NA	NA	31301	TRUE	CD4 TCM	0.314129
144	MIR3945HG	NA	NA	NA	NA	31301	TRUE	CD4 TCM	0.314129
144	LINC01093	NA	NA	NA	NA	31301	TRUE	CD4 TCM	0.314129
144	SLC25A4	-0.212527	0.782853	0.998588	0.837594	31301	TRUE	CD4 TCM	0.314129
144	CFAP97	-0.365873	0.384196	0.998588	0.972811	31301	TRUE	CD4 TCM	0.314129
144	SNX25	NA	NA	NA	NA	31301	TRUE	CD4 TCM	0.314129
144	LRP2BP	NA	NA	NA	NA	31301	TRUE	CD4 TCM	0.314129
144	AC112722.1	NA	NA	NA	NA	31301	TRUE	CD4 TCM	0.314129
144	ANKRD37	NA	NA	NA	NA	31301	TRUE	CD4 TCM	0.314129
144	UFSP2	-0.0992285	0.86368	0.998588	0.989167	31301	TRUE	CD4 TCM	0.314129
144	C4orf47	NA	NA	NA	NA	31301	TRUE	CD4 TCM	0.314129
144	AC106897.1	NA	NA	NA	NA	31301	TRUE	CD4 TCM	0.314129
144	TLR3	NA	NA	NA	NA	31301	TRUE	CD4 TCM	0.314129
144	CYP4V2	NA	NA	NA	NA	31301	TRUE	CD4 TCM	0.314129
144	KLKB1	NA	NA	NA	NA	31301	TRUE	CD4 TCM	0.314129
144	FRG1-DT	NA	NA	NA	NA	31301	TRUE	CD4 TCM	0.314129
144	FRG1	0.72298	0.0911625	0.998588	0.925232	31301	TRUE	CD4 TCM	0.314129
144	CCDC127	0.686979	0.310936	0.998588	0.897846	31301	TRUE	CD4 TCM	0.314129
144	SDHA	0.249652	0.558892	0.998588	0.967677	31301	TRUE	CD4 TCM	0.314129
144	AC021087.1	NA	NA	NA	NA	31301	TRUE	CD4 TCM	0.314129
144	PDCD6	-0.349966	0.376504	0.998588	0.935213	31301	TRUE	CD4 TCM	0.314129
144	AHRR	NA	NA	NA	NA	31301	TRUE	CD4 TCM	0.314129
144	EXOC3-AS1	NA	NA	NA	NA	31301	TRUE	CD4 TCM	0.314129
144	EXOC3	NA	NA	NA	NA	31301	TRUE	CD4 TCM	0.314129
144	AC010442.1	NA	NA	NA	NA	31301	TRUE	CD4 TCM	0.314129
144	SLC9A3	NA	NA	NA	NA	31301	TRUE	CD4 TCM	0.314129
144	SLC9A3-AS1	NA	NA	NA	NA	31301	TRUE	CD4 TCM	0.314129
144	CEP72	NA	NA	NA	NA	31301	TRUE	CD4 TCM	0.314129
144	TPPP	NA	NA	NA	NA	31301	TRUE	CD4 TCM	0.314129
144	ZDHHC11B	NA	NA	NA	NA	31301	TRUE	CD4 TCM	0.314129
144	BRD9	0.732332	0.212041	0.998588	0.856572	31301	TRUE	CD4 TCM	0.314129
144	TRIP13	NA	NA	NA	NA	31301	TRUE	CD4 TCM	0.314129
144	AC122719.3	NA	NA	NA	NA	31301	TRUE	CD4 TCM	0.314129
144	SLC12A7	NA	NA	NA	NA	31301	TRUE	CD4 TCM	0.314129
144	CLPTM1L	-0.64577	0.266981	0.998588	0.916204	31301	TRUE	CD4 TCM	0.314129
144	AC026748.3	NA	NA	NA	NA	31301	TRUE	CD4 TCM	0.314129
144	LPCAT1	NA	NA	NA	NA	31301	TRUE	CD4 TCM	0.314129
144	MRPL36	NA	NA	NA	NA	31301	TRUE	CD4 TCM	0.314129
144	NDUFS6	0.578694	0.119139	0.998588	0.9897	31301	TRUE	CD4 TCM	0.314129
144	AC091978.1	1.02618	0.152131	0.998588	0.333939	31301	TRUE	CD4 TCM	0.314129
144	ICE1	-0.10708	0.826163	0.998588	0.984717	31301	TRUE	CD4 TCM	0.314129
144	MED10	-0.526729	0.13905	0.998588	0.996463	31301	TRUE	CD4 TCM	0.314129
144	NSUN2	0.148591	0.820555	0.998588	0.929194	31301	TRUE	CD4 TCM	0.314129
144	SRD5A1	NA	NA	NA	NA	31301	TRUE	CD4 TCM	0.314129
144	TENT4A	-0.130741	0.841157	0.998588	0.976114	31301	TRUE	CD4 TCM	0.314129
144	LINC02196	NA	NA	NA	NA	31301	TRUE	CD4 TCM	0.314129
144	MTRR	NA	NA	NA	NA	31301	TRUE	CD4 TCM	0.314129
144	FASTKD3	NA	NA	NA	NA	31301	TRUE	CD4 TCM	0.314129
144	AC091965.1	NA	NA	NA	NA	31301	TRUE	CD4 TCM	0.314129
144	MIR4458HG	NA	NA	NA	NA	31301	TRUE	CD4 TCM	0.314129
144	SEMA5A	NA	NA	NA	NA	31301	TRUE	CD4 TCM	0.314129
144	SNHG18	NA	NA	NA	NA	31301	TRUE	CD4 TCM	0.314129
144	ATPSCKMT	NA	NA	NA	NA	31301	TRUE	CD4 TCM	0.314129
144	CCT5	-0.178839	0.682692	0.998588	0.960568	31301	TRUE	CD4 TCM	0.314129
144	AC012640.2	NA	NA	NA	NA	31301	TRUE	CD4 TCM	0.314129
144	2024-03-06	-0.596903	0.308625	0.998588	0.746378	31301	TRUE	CD4 TCM	0.314129
144	ROPN1L	NA	NA	NA	NA	31301	TRUE	CD4 TCM	0.314129
144	ANKRD33B	NA	NA	NA	NA	31301	TRUE	CD4 TCM	0.314129
144	DAP	0.613343	0.260873	0.998588	0.856889	31301	TRUE	CD4 TCM	0.314129
144	AC012629.2	NA	NA	NA	NA	31301	TRUE	CD4 TCM	0.314129
144	TRIO	NA	NA	NA	NA	31301	TRUE	CD4 TCM	0.314129
144	OTULINL	NA	NA	NA	NA	31301	TRUE	CD4 TCM	0.314129
144	AC010491.1	NA	NA	NA	NA	31301	TRUE	CD4 TCM	0.314129
144	OTULIN	-0.156822	0.79996	0.998588	0.979063	31301	TRUE	CD4 TCM	0.314129
144	ANKH	0.337703	0.600255	0.998588	0.969046	31301	TRUE	CD4 TCM	0.314129
144	AC016575.1	NA	NA	NA	NA	31301	TRUE	CD4 TCM	0.314129
144	ZNF622	-0.0152668	0.974803	0.998588	0.994364	31301	TRUE	CD4 TCM	0.314129
144	RETREG1	0.360559	0.446573	0.998588	0.929063	31301	TRUE	CD4 TCM	0.314129
144	AC022113.1	NA	NA	NA	NA	31301	TRUE	CD4 TCM	0.314129
144	MYO10	NA	NA	NA	NA	31301	TRUE	CD4 TCM	0.314129
144	BASP1	NA	NA	NA	NA	31301	TRUE	CD4 TCM	0.314129
144	BASP1-AS1	NA	NA	NA	NA	31301	TRUE	CD4 TCM	0.314129
144	LINC02218	NA	NA	NA	NA	31301	TRUE	CD4 TCM	0.314129
144	LINC02100	NA	NA	NA	NA	31301	TRUE	CD4 TCM	0.314129
144	LINC02241	NA	NA	NA	NA	31301	TRUE	CD4 TCM	0.314129
144	CDH12	NA	NA	NA	NA	31301	TRUE	CD4 TCM	0.314129
144	C5orf17	NA	NA	NA	NA	31301	TRUE	CD4 TCM	0.314129
144	LINC02211	NA	NA	NA	NA	31301	TRUE	CD4 TCM	0.314129
144	AC113386.1	NA	NA	NA	NA	31301	TRUE	CD4 TCM	0.314129
144	DROSHA	NA	NA	NA	NA	31301	TRUE	CD4 TCM	0.314129
144	C5orf22	NA	NA	NA	NA	31301	TRUE	CD4 TCM	0.314129
144	PDZD2	NA	NA	NA	NA	31301	TRUE	CD4 TCM	0.314129
144	AC025178.1	NA	NA	NA	NA	31301	TRUE	CD4 TCM	0.314129
144	GOLPH3	-0.934732	0.120697	0.998588	0.966445	31301	TRUE	CD4 TCM	0.314129
144	AC025181.2	NA	NA	NA	NA	31301	TRUE	CD4 TCM	0.314129
144	MTMR12	0.910483	0.11047	0.998588	0.831126	31301	TRUE	CD4 TCM	0.314129
144	ZFR	-0.216427	0.659454	0.998588	0.949803	31301	TRUE	CD4 TCM	0.314129
144	SUB1	-0.0486168	0.845628	0.998588	0.945963	31301	TRUE	CD4 TCM	0.314129
144	AC010343.3	NA	NA	NA	NA	31301	TRUE	CD4 TCM	0.314129
144	AC034231.1	NA	NA	NA	NA	31301	TRUE	CD4 TCM	0.314129
144	TARS	-0.161846	0.799202	0.998588	0.945369	31301	TRUE	CD4 TCM	0.314129
144	AMACR	NA	NA	NA	NA	31301	TRUE	CD4 TCM	0.314129
144	C1QTNF3	NA	NA	NA	NA	31301	TRUE	CD4 TCM	0.314129
144	RAI14	NA	NA	NA	NA	31301	TRUE	CD4 TCM	0.314129
144	AC026801.2	NA	NA	NA	NA	31301	TRUE	CD4 TCM	0.314129
144	RAD1	0.739779	0.223679	0.998588	0.760271	31301	TRUE	CD4 TCM	0.314129
144	BRIX1	0.126737	0.811161	0.998588	0.927118	31301	TRUE	CD4 TCM	0.314129
144	DNAJC21	0.100009	0.81909	0.998588	0.976423	31301	TRUE	CD4 TCM	0.314129
144	PRLR	NA	NA	NA	NA	31301	TRUE	CD4 TCM	0.314129
144	SPEF2	NA	NA	NA	NA	31301	TRUE	CD4 TCM	0.314129
144	AC137810.1	NA	NA	NA	NA	31301	TRUE	CD4 TCM	0.314129
144	IL7R	-0.512263	0.0131969	0.998588	0.143594	31301	TRUE	CD4 TCM	0.314129
144	LMBRD2	-1.63266	0.0649185	0.998588	0.723763	31301	TRUE	CD4 TCM	0.314129
144	SKP2	NA	NA	NA	NA	31301	TRUE	CD4 TCM	0.314129
144	NADK2	NA	NA	NA	NA	31301	TRUE	CD4 TCM	0.314129
144	SLC1A3	NA	NA	NA	NA	31301	TRUE	CD4 TCM	0.314129
144	AC008957.1	NA	NA	NA	NA	31301	TRUE	CD4 TCM	0.314129
144	NIPBL-DT	-0.594621	0.334027	0.998588	0.876822	31301	TRUE	CD4 TCM	0.314129
144	NIPBL	-0.560193	0.197256	0.998588	0.968605	31301	TRUE	CD4 TCM	0.314129
144	CPLANE1	0.183061	0.820043	0.998588	0.985548	31301	TRUE	CD4 TCM	0.314129
144	AC025449.2	NA	NA	NA	NA	31301	TRUE	CD4 TCM	0.314129
144	NUP155	-0.249444	0.715207	0.998588	0.979724	31301	TRUE	CD4 TCM	0.314129
144	WDR70	NA	NA	NA	NA	31301	TRUE	CD4 TCM	0.314129
144	RICTOR	0.45918	0.32275	0.998588	0.978129	31301	TRUE	CD4 TCM	0.314129
144	AC008964.1	NA	NA	NA	NA	31301	TRUE	CD4 TCM	0.314129
144	FYB1	-0.212272	0.365772	0.998588	0.980577	31301	TRUE	CD4 TCM	0.314129
144	DAB2	NA	NA	NA	NA	31301	TRUE	CD4 TCM	0.314129
144	LINC00603	NA	NA	NA	NA	31301	TRUE	CD4 TCM	0.314129
144	AC114977.2	NA	NA	NA	NA	31301	TRUE	CD4 TCM	0.314129
144	TTC33	-0.479951	0.491924	0.998588	0.934197	31301	TRUE	CD4 TCM	0.314129
144	PTGER4	0.905354	0.0502173	0.998588	0.2232	31301	TRUE	CD4 TCM	0.314129
144	PRKAA1	NA	NA	NA	NA	31301	TRUE	CD4 TCM	0.314129
144	RPL37	-0.00376685	0.98306	0.998588	0.993772	31301	TRUE	CD4 TCM	0.314129
144	CARD6	NA	NA	NA	NA	31301	TRUE	CD4 TCM	0.314129
144	OXCT1	0.217856	0.690708	0.998588	0.974695	31301	TRUE	CD4 TCM	0.314129
144	C5orf51	1.0705	0.0442921	0.998588	0.765842	31301	TRUE	CD4 TCM	0.314129
144	FBXO4	-0.253677	0.711177	0.998588	0.957566	31301	TRUE	CD4 TCM	0.314129
144	CCDC152	NA	NA	NA	NA	31301	TRUE	CD4 TCM	0.314129
144	AC008945.2	NA	NA	NA	NA	31301	TRUE	CD4 TCM	0.314129
144	AC008875.3	-0.397131	0.442921	0.998588	0.849993	31301	TRUE	CD4 TCM	0.314129
144	AC008875.2	NA	NA	NA	NA	31301	TRUE	CD4 TCM	0.314129
144	AC025171.1	-1.53354	0.0561533	0.998588	0.61394	31301	TRUE	CD4 TCM	0.314129
144	AC025171.3	NA	NA	NA	NA	31301	TRUE	CD4 TCM	0.314129
144	ANXA2R	0.0740667	0.830603	0.998588	0.941266	31301	TRUE	CD4 TCM	0.314129
144	AC025171.2	NA	NA	NA	NA	31301	TRUE	CD4 TCM	0.314129
144	AC025171.4	NA	NA	NA	NA	31301	TRUE	CD4 TCM	0.314129
144	ZNF131	-0.440905	0.391787	0.998588	0.983651	31301	TRUE	CD4 TCM	0.314129
144	NIM1K	NA	NA	NA	NA	31301	TRUE	CD4 TCM	0.314129
144	HMGCS1	0.434482	0.514931	0.998588	0.905557	31301	TRUE	CD4 TCM	0.314129
144	CCL28	NA	NA	NA	NA	31301	TRUE	CD4 TCM	0.314129
144	TMEM267	NA	NA	NA	NA	31301	TRUE	CD4 TCM	0.314129
144	AC114956.3	NA	NA	NA	NA	31301	TRUE	CD4 TCM	0.314129
144	C5orf34	NA	NA	NA	NA	31301	TRUE	CD4 TCM	0.314129
144	PAIP1	-0.960166	0.196735	0.998588	0.898234	31301	TRUE	CD4 TCM	0.314129
144	NNT-AS1	NA	NA	NA	NA	31301	TRUE	CD4 TCM	0.314129
144	NNT	0.41697	0.484229	0.998588	0.793175	31301	TRUE	CD4 TCM	0.314129
144	MRPS30-DT	NA	NA	NA	NA	31301	TRUE	CD4 TCM	0.314129
144	MRPS30	-0.299982	0.536749	0.998588	0.976663	31301	TRUE	CD4 TCM	0.314129
144	EMB	-0.120364	0.752571	0.998588	0.974648	31301	TRUE	CD4 TCM	0.314129
144	PARP8	0.410267	0.208544	0.998588	0.851882	31301	TRUE	CD4 TCM	0.314129
144	AC022126.1	NA	NA	NA	NA	31301	TRUE	CD4 TCM	0.314129
144	PELO	NA	NA	NA	NA	31301	TRUE	CD4 TCM	0.314129
144	ITGA1	NA	NA	NA	NA	31301	TRUE	CD4 TCM	0.314129
144	ITGA2	NA	NA	NA	NA	31301	TRUE	CD4 TCM	0.314129
144	MOCS2	0.537895	0.338092	0.998588	0.851385	31301	TRUE	CD4 TCM	0.314129
144	AC008966.1	NA	NA	NA	NA	31301	TRUE	CD4 TCM	0.314129
144	NDUFS4	-0.506215	0.364334	0.998588	0.879432	31301	TRUE	CD4 TCM	0.314129
144	ARL15	NA	NA	NA	NA	31301	TRUE	CD4 TCM	0.314129
144	AC025175.2	NA	NA	NA	NA	31301	TRUE	CD4 TCM	0.314129
144	LINC01033	NA	NA	NA	NA	31301	TRUE	CD4 TCM	0.314129
144	SNX18	NA	NA	NA	NA	31301	TRUE	CD4 TCM	0.314129
144	AC016583.2	NA	NA	NA	NA	31301	TRUE	CD4 TCM	0.314129
144	AC034238.1	NA	NA	NA	NA	31301	TRUE	CD4 TCM	0.314129
144	GZMK	-0.603917	0.325946	0.998588	0.594582	31301	TRUE	CD4 TCM	0.314129
144	GZMA	-1.18594	0.106572	0.998588	0.367832	31301	TRUE	CD4 TCM	0.314129
144	CDC20B	NA	NA	NA	NA	31301	TRUE	CD4 TCM	0.314129
144	AC026704.1	NA	NA	NA	NA	31301	TRUE	CD4 TCM	0.314129
144	DHX29	NA	NA	NA	NA	31301	TRUE	CD4 TCM	0.314129
144	MTREX	0.0459398	0.932061	0.998588	0.988166	31301	TRUE	CD4 TCM	0.314129
144	PLPP1	NA	NA	NA	NA	31301	TRUE	CD4 TCM	0.314129
144	SLC38A9	NA	NA	NA	NA	31301	TRUE	CD4 TCM	0.314129
144	IL31RA	NA	NA	NA	NA	31301	TRUE	CD4 TCM	0.314129
144	IL6ST	0.231024	0.524501	0.998588	0.922039	31301	TRUE	CD4 TCM	0.314129
144	AC008914.1	NA	NA	NA	NA	31301	TRUE	CD4 TCM	0.314129
144	AC008892.1	NA	NA	NA	NA	31301	TRUE	CD4 TCM	0.314129
144	AC016596.1	1.05911	0.166755	0.998588	0.472455	31301	TRUE	CD4 TCM	0.314129
144	ANKRD55	-0.681885	0.353336	0.998588	0.927187	31301	TRUE	CD4 TCM	0.314129
144	LINC01948	NA	NA	NA	NA	31301	TRUE	CD4 TCM	0.314129
144	C5orf67	NA	NA	NA	NA	31301	TRUE	CD4 TCM	0.314129
144	MAP3K1	-0.063637	0.892814	0.998588	0.963613	31301	TRUE	CD4 TCM	0.314129
144	AC008937.2	NA	NA	NA	NA	31301	TRUE	CD4 TCM	0.314129
144	AC008937.1	NA	NA	NA	NA	31301	TRUE	CD4 TCM	0.314129
144	SETD9	NA	NA	NA	NA	31301	TRUE	CD4 TCM	0.314129
144	MIER3	NA	NA	NA	NA	31301	TRUE	CD4 TCM	0.314129
144	AC016644.1	NA	NA	NA	NA	31301	TRUE	CD4 TCM	0.314129
144	GPBP1	0.417966	0.195531	0.998588	0.9607	31301	TRUE	CD4 TCM	0.314129
144	PLK2	NA	NA	NA	NA	31301	TRUE	CD4 TCM	0.314129
144	GAPT	NA	NA	NA	NA	31301	TRUE	CD4 TCM	0.314129
144	PDE4D	0.607212	0.209323	0.998588	0.577564	31301	TRUE	CD4 TCM	0.314129
144	AC092343.1	NA	NA	NA	NA	31301	TRUE	CD4 TCM	0.314129
144	PART1	NA	NA	NA	NA	31301	TRUE	CD4 TCM	0.314129
144	DEPDC1B	NA	NA	NA	NA	31301	TRUE	CD4 TCM	0.314129
144	ELOVL7	NA	NA	NA	NA	31301	TRUE	CD4 TCM	0.314129
144	ERCC8	NA	NA	NA	NA	31301	TRUE	CD4 TCM	0.314129
144	NDUFAF2	-0.488775	0.305436	0.998588	0.84517	31301	TRUE	CD4 TCM	0.314129
144	SMIM15	-0.0974897	0.87493	0.998588	0.960634	31301	TRUE	CD4 TCM	0.314129
144	SMIM15-AS1	NA	NA	NA	NA	31301	TRUE	CD4 TCM	0.314129
144	ZSWIM6	0.500592	0.448328	0.998588	0.743101	31301	TRUE	CD4 TCM	0.314129
144	C5orf64	NA	NA	NA	NA	31301	TRUE	CD4 TCM	0.314129
144	KIF2A	-0.138402	0.612564	0.998588	0.953137	31301	TRUE	CD4 TCM	0.314129
144	DIMT1	NA	NA	NA	NA	31301	TRUE	CD4 TCM	0.314129
144	IPO11	NA	NA	NA	NA	31301	TRUE	CD4 TCM	0.314129
144	SREK1IP1	0.442502	0.282146	0.998588	0.969989	31301	TRUE	CD4 TCM	0.314129
144	CWC27	0.0612666	0.907407	0.998588	0.972199	31301	TRUE	CD4 TCM	0.314129
144	ADAMTS6	NA	NA	NA	NA	31301	TRUE	CD4 TCM	0.314129
144	CENPK	0.303213	0.573639	0.998588	0.875909	31301	TRUE	CD4 TCM	0.314129
144	PPWD1	-0.390219	0.418718	0.998588	0.984097	31301	TRUE	CD4 TCM	0.314129
144	TRIM23	NA	NA	NA	NA	31301	TRUE	CD4 TCM	0.314129
144	SHLD3	NA	NA	NA	NA	31301	TRUE	CD4 TCM	0.314129
144	TRAPPC13	NA	NA	NA	NA	31301	TRUE	CD4 TCM	0.314129
144	SGTB	0.149864	0.776451	0.998588	0.991922	31301	TRUE	CD4 TCM	0.314129
144	NLN	NA	NA	NA	NA	31301	TRUE	CD4 TCM	0.314129
144	ERBIN	NA	NA	NA	NA	31301	TRUE	CD4 TCM	0.314129
144	AC010359.3	NA	NA	NA	NA	31301	TRUE	CD4 TCM	0.314129
144	AC025442.2	NA	NA	NA	NA	31301	TRUE	CD4 TCM	0.314129
144	SREK1	-1.88051	0.00937373	0.998588	0.978983	31301	TRUE	CD4 TCM	0.314129
144	MAST4	NA	NA	NA	NA	31301	TRUE	CD4 TCM	0.314129
144	MAST4-AS1	NA	NA	NA	NA	31301	TRUE	CD4 TCM	0.314129
144	CD180	NA	NA	NA	NA	31301	TRUE	CD4 TCM	0.314129
144	PIK3R1	-0.209079	0.506294	0.998588	0.905322	31301	TRUE	CD4 TCM	0.314129
144	AC010280.2	NA	NA	NA	NA	31301	TRUE	CD4 TCM	0.314129
144	SLC30A5	NA	NA	NA	NA	31301	TRUE	CD4 TCM	0.314129
144	AC010273.2	NA	NA	NA	NA	31301	TRUE	CD4 TCM	0.314129
144	CCNB1	NA	NA	NA	NA	31301	TRUE	CD4 TCM	0.314129
144	CENPH	NA	NA	NA	NA	31301	TRUE	CD4 TCM	0.314129
144	MRPS36	-0.110319	0.808134	0.998588	0.984539	31301	TRUE	CD4 TCM	0.314129
144	CDK7	NA	NA	NA	NA	31301	TRUE	CD4 TCM	0.314129
144	CCDC125	NA	NA	NA	NA	31301	TRUE	CD4 TCM	0.314129
144	AK6	NA	NA	NA	NA	31301	TRUE	CD4 TCM	0.314129
144	TAF9	-0.108674	0.798241	0.998588	0.975639	31301	TRUE	CD4 TCM	0.314129
144	RAD17	NA	NA	NA	NA	31301	TRUE	CD4 TCM	0.314129
144	OCLN	NA	NA	NA	NA	31301	TRUE	CD4 TCM	0.314129
144	GTF2H2C	-0.773597	0.269031	0.998588	0.991555	31301	TRUE	CD4 TCM	0.314129
144	SERF1B	NA	NA	NA	NA	31301	TRUE	CD4 TCM	0.314129
144	SMN2	NA	NA	NA	NA	31301	TRUE	CD4 TCM	0.314129
144	AC146944.4	NA	NA	NA	NA	31301	TRUE	CD4 TCM	0.314129
144	SMN1	NA	NA	NA	NA	31301	TRUE	CD4 TCM	0.314129
144	NAIP	NA	NA	NA	NA	31301	TRUE	CD4 TCM	0.314129
144	GTF2H2	NA	NA	NA	NA	31301	TRUE	CD4 TCM	0.314129
144	BDP1	-0.164974	0.721732	0.998588	0.936207	31301	TRUE	CD4 TCM	0.314129
144	MCCC2	NA	NA	NA	NA	31301	TRUE	CD4 TCM	0.314129
144	MRPS27	-0.222227	0.727662	0.998588	0.931655	31301	TRUE	CD4 TCM	0.314129
144	PTCD2	NA	NA	NA	NA	31301	TRUE	CD4 TCM	0.314129
144	ZNF366	NA	NA	NA	NA	31301	TRUE	CD4 TCM	0.314129
144	TNPO1	-0.460849	0.454449	0.998588	0.995656	31301	TRUE	CD4 TCM	0.314129
144	FCHO2	NA	NA	NA	NA	31301	TRUE	CD4 TCM	0.314129
144	AC099522.2	NA	NA	NA	NA	31301	TRUE	CD4 TCM	0.314129
144	BTF3	-0.0257989	0.895295	0.998588	0.993148	31301	TRUE	CD4 TCM	0.314129
144	ANKRA2	-1.25917	0.0662362	0.998588	0.852222	31301	TRUE	CD4 TCM	0.314129
144	UTP15	NA	NA	NA	NA	31301	TRUE	CD4 TCM	0.314129
144	ENC1	NA	NA	NA	NA	31301	TRUE	CD4 TCM	0.314129
144	HEXB	-1.93388	0.0177483	0.998588	0.636738	31301	TRUE	CD4 TCM	0.314129
144	GFM2	NA	NA	NA	NA	31301	TRUE	CD4 TCM	0.314129
144	NSA2	0.216632	0.342792	0.998588	0.959557	31301	TRUE	CD4 TCM	0.314129
144	FAM169A	NA	NA	NA	NA	31301	TRUE	CD4 TCM	0.314129
144	AC116337.3	NA	NA	NA	NA	31301	TRUE	CD4 TCM	0.314129
144	GCNT4	NA	NA	NA	NA	31301	TRUE	CD4 TCM	0.314129
144	ANKRD31	NA	NA	NA	NA	31301	TRUE	CD4 TCM	0.314129
144	AC008897.2	NA	NA	NA	NA	31301	TRUE	CD4 TCM	0.314129
144	HMGCR	NA	NA	NA	NA	31301	TRUE	CD4 TCM	0.314129
144	CERT1	-0.0437727	0.987734	0.998588	0.994627	31301	TRUE	CD4 TCM	0.314129
144	POLK	NA	NA	NA	NA	31301	TRUE	CD4 TCM	0.314129
144	AC010245.2	NA	NA	NA	NA	31301	TRUE	CD4 TCM	0.314129
144	ANKDD1B	NA	NA	NA	NA	31301	TRUE	CD4 TCM	0.314129
144	POC5	NA	NA	NA	NA	31301	TRUE	CD4 TCM	0.314129
144	SV2C	NA	NA	NA	NA	31301	TRUE	CD4 TCM	0.314129
144	IQGAP2	-0.566062	0.205779	0.998588	0.591108	31301	TRUE	CD4 TCM	0.314129
144	AC026725.1	NA	NA	NA	NA	31301	TRUE	CD4 TCM	0.314129
144	F2RL2	NA	NA	NA	NA	31301	TRUE	CD4 TCM	0.314129
144	F2R	NA	NA	NA	NA	31301	TRUE	CD4 TCM	0.314129
144	F2RL1	NA	NA	NA	NA	31301	TRUE	CD4 TCM	0.314129
144	S100Z	NA	NA	NA	NA	31301	TRUE	CD4 TCM	0.314129
144	CRHBP	NA	NA	NA	NA	31301	TRUE	CD4 TCM	0.314129
144	AGGF1	0.126653	0.818147	0.998588	0.996458	31301	TRUE	CD4 TCM	0.314129
144	ZBED3	NA	NA	NA	NA	31301	TRUE	CD4 TCM	0.314129
144	ZBED3-AS1	NA	NA	NA	NA	31301	TRUE	CD4 TCM	0.314129
144	PDE8B	NA	NA	NA	NA	31301	TRUE	CD4 TCM	0.314129
144	WDR41	-1.04009	0.191828	0.998588	0.972484	31301	TRUE	CD4 TCM	0.314129
144	TBCA	-0.337147	0.179234	0.998588	0.86916	31301	TRUE	CD4 TCM	0.314129
144	AP3B1	-0.408411	0.448422	0.998588	0.980573	31301	TRUE	CD4 TCM	0.314129
144	SCAMP1-AS1	NA	NA	NA	NA	31301	TRUE	CD4 TCM	0.314129
144	SCAMP1	0.256037	0.687863	0.998588	0.931872	31301	TRUE	CD4 TCM	0.314129
144	LHFPL2	NA	NA	NA	NA	31301	TRUE	CD4 TCM	0.314129
144	ARSB	NA	NA	NA	NA	31301	TRUE	CD4 TCM	0.314129
144	DMGDH	NA	NA	NA	NA	31301	TRUE	CD4 TCM	0.314129
144	JMY	NA	NA	NA	NA	31301	TRUE	CD4 TCM	0.314129
144	HOMER1	NA	NA	NA	NA	31301	TRUE	CD4 TCM	0.314129
144	TENT2	-0.60746	0.272886	0.998588	0.942287	31301	TRUE	CD4 TCM	0.314129
144	CMYA5	NA	NA	NA	NA	31301	TRUE	CD4 TCM	0.314129
144	MTX3	NA	NA	NA	NA	31301	TRUE	CD4 TCM	0.314129
144	THBS4	NA	NA	NA	NA	31301	TRUE	CD4 TCM	0.314129
144	AC012636.1	NA	NA	NA	NA	31301	TRUE	CD4 TCM	0.314129
144	SERINC5	-0.393704	0.313428	0.998588	0.806747	31301	TRUE	CD4 TCM	0.314129
144	AC010260.1	NA	NA	NA	NA	31301	TRUE	CD4 TCM	0.314129
144	ZFYVE16	NA	NA	NA	NA	31301	TRUE	CD4 TCM	0.314129
144	AC008771.1	NA	NA	NA	NA	31301	TRUE	CD4 TCM	0.314129
144	FAM151B	NA	NA	NA	NA	31301	TRUE	CD4 TCM	0.314129
144	ANKRD34B	NA	NA	NA	NA	31301	TRUE	CD4 TCM	0.314129
144	DHFR	0.382551	0.493573	0.998588	0.951953	31301	TRUE	CD4 TCM	0.314129
144	MSH3	NA	NA	NA	NA	31301	TRUE	CD4 TCM	0.314129
144	RASGRF2-AS1	NA	NA	NA	NA	31301	TRUE	CD4 TCM	0.314129
144	RASGRF2	-0.413567	0.422619	0.998588	0.883115	31301	TRUE	CD4 TCM	0.314129
144	CKMT2-AS1	NA	NA	NA	NA	31301	TRUE	CD4 TCM	0.314129
144	ZCCHC9	NA	NA	NA	NA	31301	TRUE	CD4 TCM	0.314129
144	SSBP2	0.634318	0.150247	0.998588	0.994257	31301	TRUE	CD4 TCM	0.314129
144	ATG10	NA	NA	NA	NA	31301	TRUE	CD4 TCM	0.314129
144	RPS23	-0.0449404	0.800486	0.998588	0.923795	31301	TRUE	CD4 TCM	0.314129
144	ATP6AP1L	NA	NA	NA	NA	31301	TRUE	CD4 TCM	0.314129
144	TMEM167A	-0.158841	0.763114	0.998588	0.95166	31301	TRUE	CD4 TCM	0.314129
144	XRCC4	NA	NA	NA	NA	31301	TRUE	CD4 TCM	0.314129
144	VCAN	NA	NA	NA	NA	31301	TRUE	CD4 TCM	0.314129
144	VCAN-AS1	NA	NA	NA	NA	31301	TRUE	CD4 TCM	0.314129
144	EDIL3	NA	NA	NA	NA	31301	TRUE	CD4 TCM	0.314129
144	COX7C	0.2478	0.190474	0.998588	0.985911	31301	TRUE	CD4 TCM	0.314129
144	RASA1	0.112562	0.842383	0.998588	0.960595	31301	TRUE	CD4 TCM	0.314129
144	CCNH	0.236555	0.508253	0.998588	0.80618	31301	TRUE	CD4 TCM	0.314129
144	AC018754.1	NA	NA	NA	NA	31301	TRUE	CD4 TCM	0.314129
144	TMEM161B	NA	NA	NA	NA	31301	TRUE	CD4 TCM	0.314129
144	TMEM161B-AS1	-0.481799	0.415106	0.998588	0.920281	31301	TRUE	CD4 TCM	0.314129
144	MEF2C-AS2	NA	NA	NA	NA	31301	TRUE	CD4 TCM	0.314129
144	MEF2C	NA	NA	NA	NA	31301	TRUE	CD4 TCM	0.314129
144	MEF2C-AS1	NA	NA	NA	NA	31301	TRUE	CD4 TCM	0.314129
144	CETN3	NA	NA	NA	NA	31301	TRUE	CD4 TCM	0.314129
144	AC093510.1	NA	NA	NA	NA	31301	TRUE	CD4 TCM	0.314129
144	MBLAC2	NA	NA	NA	NA	31301	TRUE	CD4 TCM	0.314129
144	POLR3G	NA	NA	NA	NA	31301	TRUE	CD4 TCM	0.314129
144	LYSMD3	1.4341	0.00591578	0.944816	0.347474	31301	TRUE	CD4 TCM	0.314129
144	ADGRV1	NA	NA	NA	NA	31301	TRUE	CD4 TCM	0.314129
144	LUCAT1	NA	NA	NA	NA	31301	TRUE	CD4 TCM	0.314129
144	AC123595.1	NA	NA	NA	NA	31301	TRUE	CD4 TCM	0.314129
144	AC123595.2	NA	NA	NA	NA	31301	TRUE	CD4 TCM	0.314129
144	ARRDC3	-0.82964	0.202318	0.998588	0.63309	31301	TRUE	CD4 TCM	0.314129
144	ARRDC3-AS1	NA	NA	NA	NA	31301	TRUE	CD4 TCM	0.314129
144	FAM172A	0.578655	0.196205	0.998588	0.969021	31301	TRUE	CD4 TCM	0.314129
144	AC106818.2	NA	NA	NA	NA	31301	TRUE	CD4 TCM	0.314129
144	POU5F2	NA	NA	NA	NA	31301	TRUE	CD4 TCM	0.314129
144	AC114980.1	NA	NA	NA	NA	31301	TRUE	CD4 TCM	0.314129
144	AC117528.1	NA	NA	NA	NA	31301	TRUE	CD4 TCM	0.314129
144	KIAA0825	NA	NA	NA	NA	31301	TRUE	CD4 TCM	0.314129
144	SLF1	1.5331	0.00592166	0.944816	0.429234	31301	TRUE	CD4 TCM	0.314129
144	MCTP1	NA	NA	NA	NA	31301	TRUE	CD4 TCM	0.314129
144	FAM81B	NA	NA	NA	NA	31301	TRUE	CD4 TCM	0.314129
144	TTC37	0.21041	0.703559	0.998588	0.998049	31301	TRUE	CD4 TCM	0.314129
144	ARSK	NA	NA	NA	NA	31301	TRUE	CD4 TCM	0.314129
144	GPR150	NA	NA	NA	NA	31301	TRUE	CD4 TCM	0.314129
144	RFESD	NA	NA	NA	NA	31301	TRUE	CD4 TCM	0.314129
144	RHOBTB3	NA	NA	NA	NA	31301	TRUE	CD4 TCM	0.314129
144	GLRX	-0.750444	0.0758899	0.998588	0.529312	31301	TRUE	CD4 TCM	0.314129
144	ELL2	1.58141	0.0264323	0.998588	0.0918296	31301	TRUE	CD4 TCM	0.314129
144	AC104123.1	NA	NA	NA	NA	31301	TRUE	CD4 TCM	0.314129
144	CAST	-0.187338	0.564417	0.998588	0.985532	31301	TRUE	CD4 TCM	0.314129
144	ERAP1	0.153858	0.763241	0.998588	0.990379	31301	TRUE	CD4 TCM	0.314129
144	AC008906.1	NA	NA	NA	NA	31301	TRUE	CD4 TCM	0.314129
144	AC009126.1	NA	NA	NA	NA	31301	TRUE	CD4 TCM	0.314129
144	ERAP2	0.428213	0.271369	0.998588	0.736043	31301	TRUE	CD4 TCM	0.314129
144	LNPEP	0.845772	0.0195991	0.998588	0.979041	31301	TRUE	CD4 TCM	0.314129
144	LIX1-AS1	NA	NA	NA	NA	31301	TRUE	CD4 TCM	0.314129
144	LIX1	NA	NA	NA	NA	31301	TRUE	CD4 TCM	0.314129
144	RIOK2	NA	NA	NA	NA	31301	TRUE	CD4 TCM	0.314129
144	LINC01340	NA	NA	NA	NA	31301	TRUE	CD4 TCM	0.314129
144	AC122697.1	NA	NA	NA	NA	31301	TRUE	CD4 TCM	0.314129
144	RGMB	-0.452862	0.613233	0.998588	0.827448	31301	TRUE	CD4 TCM	0.314129
144	AC008522.1	NA	NA	NA	NA	31301	TRUE	CD4 TCM	0.314129
144	CHD1	0.599042	0.113068	0.998588	0.717839	31301	TRUE	CD4 TCM	0.314129
144	LINC02062	1.07072	0.128905	0.998588	0.505334	31301	TRUE	CD4 TCM	0.314129
144	FAM174A	1.18011	0.0629288	0.998588	0.688878	31301	TRUE	CD4 TCM	0.314129
144	ST8SIA4	NA	NA	NA	NA	31301	TRUE	CD4 TCM	0.314129
144	SLCO4C1	NA	NA	NA	NA	31301	TRUE	CD4 TCM	0.314129
144	PAM	0.652233	0.310936	0.998588	0.805527	31301	TRUE	CD4 TCM	0.314129
144	GIN1	NA	NA	NA	NA	31301	TRUE	CD4 TCM	0.314129
144	PPIP5K2	NA	NA	NA	NA	31301	TRUE	CD4 TCM	0.314129
144	C5orf30	NA	NA	NA	NA	31301	TRUE	CD4 TCM	0.314129
144	NUDT12	NA	NA	NA	NA	31301	TRUE	CD4 TCM	0.314129
144	EFNA5	NA	NA	NA	NA	31301	TRUE	CD4 TCM	0.314129
144	FBXL17	0.435926	0.372971	0.998588	0.899521	31301	TRUE	CD4 TCM	0.314129
144	AC008462.1	NA	NA	NA	NA	31301	TRUE	CD4 TCM	0.314129
144	LINC01023	NA	NA	NA	NA	31301	TRUE	CD4 TCM	0.314129
144	FER	NA	NA	NA	NA	31301	TRUE	CD4 TCM	0.314129
144	AC008467.1	NA	NA	NA	NA	31301	TRUE	CD4 TCM	0.314129
144	PJA2	-0.294084	0.546658	0.998588	0.992427	31301	TRUE	CD4 TCM	0.314129
144	MAN2A1	-0.210655	0.718008	0.998588	0.924893	31301	TRUE	CD4 TCM	0.314129
144	TMEM232	NA	NA	NA	NA	31301	TRUE	CD4 TCM	0.314129
144	SLC25A46	NA	NA	NA	NA	31301	TRUE	CD4 TCM	0.314129
144	WDR36	-0.687883	0.322877	0.998588	0.777694	31301	TRUE	CD4 TCM	0.314129
144	CAMK4	-0.215573	0.441614	0.998588	0.947656	31301	TRUE	CD4 TCM	0.314129
144	AC010275.1	0.259172	0.775128	0.998588	0.988429	31301	TRUE	CD4 TCM	0.314129
144	STARD4	NA	NA	NA	NA	31301	TRUE	CD4 TCM	0.314129
144	STARD4-AS1	NA	NA	NA	NA	31301	TRUE	CD4 TCM	0.314129
144	NREP	NA	NA	NA	NA	31301	TRUE	CD4 TCM	0.314129
144	EPB41L4A	NA	NA	NA	NA	31301	TRUE	CD4 TCM	0.314129
144	EPB41L4A-AS1	-0.322883	0.445297	0.998588	0.95654	31301	TRUE	CD4 TCM	0.314129
144	APC	NA	NA	NA	NA	31301	TRUE	CD4 TCM	0.314129
144	SRP19	-0.55941	0.173713	0.998588	0.96257	31301	TRUE	CD4 TCM	0.314129
144	REEP5	0.797474	0.0417075	0.998588	0.997923	31301	TRUE	CD4 TCM	0.314129
144	DCP2	0.206761	0.665496	0.998588	0.900745	31301	TRUE	CD4 TCM	0.314129
144	MCC	NA	NA	NA	NA	31301	TRUE	CD4 TCM	0.314129
144	YTHDC2	NA	NA	NA	NA	31301	TRUE	CD4 TCM	0.314129
144	TRIM36	NA	NA	NA	NA	31301	TRUE	CD4 TCM	0.314129
144	PGGT1B	NA	NA	NA	NA	31301	TRUE	CD4 TCM	0.314129
144	AC008494.3	NA	NA	NA	NA	31301	TRUE	CD4 TCM	0.314129
144	CCDC112	NA	NA	NA	NA	31301	TRUE	CD4 TCM	0.314129
144	FEM1C	NA	NA	NA	NA	31301	TRUE	CD4 TCM	0.314129
144	TICAM2	NA	NA	NA	NA	31301	TRUE	CD4 TCM	0.314129
144	AC010226.1	NA	NA	NA	NA	31301	TRUE	CD4 TCM	0.314129
144	TMED7	NA	NA	NA	NA	31301	TRUE	CD4 TCM	0.314129
144	ATG12	0.791063	0.0662035	0.998588	0.986085	31301	TRUE	CD4 TCM	0.314129
144	AP3S1	-0.473878	0.338663	0.998588	0.954608	31301	TRUE	CD4 TCM	0.314129
144	AC034236.2	NA	NA	NA	NA	31301	TRUE	CD4 TCM	0.314129
144	COMMD10	0.580281	0.19549	0.998588	0.818785	31301	TRUE	CD4 TCM	0.314129
144	SEMA6A	NA	NA	NA	NA	31301	TRUE	CD4 TCM	0.314129
144	SEMA6A-AS1	NA	NA	NA	NA	31301	TRUE	CD4 TCM	0.314129
144	DTWD2	NA	NA	NA	NA	31301	TRUE	CD4 TCM	0.314129
144	AC008629.1	NA	NA	NA	NA	31301	TRUE	CD4 TCM	0.314129
144	DMXL1	0.307219	0.566046	0.998588	0.937022	31301	TRUE	CD4 TCM	0.314129
144	TNFAIP8	0.262562	0.359696	0.998588	0.772717	31301	TRUE	CD4 TCM	0.314129
144	HSD17B4	NA	NA	NA	NA	31301	TRUE	CD4 TCM	0.314129
144	PRR16	NA	NA	NA	NA	31301	TRUE	CD4 TCM	0.314129
144	SRFBP1	0.42163	0.418114	0.998588	0.966615	31301	TRUE	CD4 TCM	0.314129
144	LINC02201	NA	NA	NA	NA	31301	TRUE	CD4 TCM	0.314129
144	SNX2	-0.20082	0.703602	0.998588	0.880695	31301	TRUE	CD4 TCM	0.314129
144	SNX24	NA	NA	NA	NA	31301	TRUE	CD4 TCM	0.314129
144	CEP120	-0.0328749	0.956373	0.998588	0.991726	31301	TRUE	CD4 TCM	0.314129
144	CSNK1G3	0.371048	0.501006	0.998588	0.974764	31301	TRUE	CD4 TCM	0.314129
144	ZNF608	NA	NA	NA	NA	31301	TRUE	CD4 TCM	0.314129
144	LINC02240	NA	NA	NA	NA	31301	TRUE	CD4 TCM	0.314129
144	AC116362.1	NA	NA	NA	NA	31301	TRUE	CD4 TCM	0.314129
144	GRAMD2B	NA	NA	NA	NA	31301	TRUE	CD4 TCM	0.314129
144	AC093535.1	NA	NA	NA	NA	31301	TRUE	CD4 TCM	0.314129
144	ALDH7A1	NA	NA	NA	NA	31301	TRUE	CD4 TCM	0.314129
144	PHAX	-0.107369	0.857012	0.998588	0.974017	31301	TRUE	CD4 TCM	0.314129
144	LMNB1-DT	NA	NA	NA	NA	31301	TRUE	CD4 TCM	0.314129
144	LMNB1	0.208069	0.750763	0.998588	0.965432	31301	TRUE	CD4 TCM	0.314129
144	2024-03-03	NA	NA	NA	NA	31301	TRUE	CD4 TCM	0.314129
144	C5orf63	NA	NA	NA	NA	31301	TRUE	CD4 TCM	0.314129
144	AC011416.3	NA	NA	NA	NA	31301	TRUE	CD4 TCM	0.314129
144	PRRC1	0.493676	0.410206	0.998588	0.961787	31301	TRUE	CD4 TCM	0.314129
144	LINC01184	0.451283	0.38912	0.998588	0.909605	31301	TRUE	CD4 TCM	0.314129
144	SLC12A2	NA	NA	NA	NA	31301	TRUE	CD4 TCM	0.314129
144	FBN2	NA	NA	NA	NA	31301	TRUE	CD4 TCM	0.314129
144	SLC27A6	NA	NA	NA	NA	31301	TRUE	CD4 TCM	0.314129
144	ISOC1	NA	NA	NA	NA	31301	TRUE	CD4 TCM	0.314129
144	CHSY3	NA	NA	NA	NA	31301	TRUE	CD4 TCM	0.314129
144	HINT1	0.0507124	0.797622	0.998588	0.949272	31301	TRUE	CD4 TCM	0.314129
144	LYRM7	NA	NA	NA	NA	31301	TRUE	CD4 TCM	0.314129
144	CDC42SE2	0.082604	0.754719	0.998588	0.95434	31301	TRUE	CD4 TCM	0.314129
144	RAPGEF6	-0.747849	0.0462497	0.998588	0.959386	31301	TRUE	CD4 TCM	0.314129
144	FNIP1	NA	NA	NA	NA	31301	TRUE	CD4 TCM	0.314129
144	MEIKIN	NA	NA	NA	NA	31301	TRUE	CD4 TCM	0.314129
144	ACSL6	-0.830896	0.260558	0.998588	0.462379	31301	TRUE	CD4 TCM	0.314129
144	CSF2	NA	NA	NA	NA	31301	TRUE	CD4 TCM	0.314129
144	P4HA2	NA	NA	NA	NA	31301	TRUE	CD4 TCM	0.314129
144	SLC22A4	NA	NA	NA	NA	31301	TRUE	CD4 TCM	0.314129
144	MIR3936HG	NA	NA	NA	NA	31301	TRUE	CD4 TCM	0.314129
144	SLC22A5	NA	NA	NA	NA	31301	TRUE	CD4 TCM	0.314129
144	C5orf56	0.253331	0.521049	0.998588	0.959543	31301	TRUE	CD4 TCM	0.314129
144	AC116366.2	NA	NA	NA	NA	31301	TRUE	CD4 TCM	0.314129
144	AC116366.1	NA	NA	NA	NA	31301	TRUE	CD4 TCM	0.314129
144	IRF1	0.289357	0.324854	0.998588	0.876333	31301	TRUE	CD4 TCM	0.314129
144	RAD50	-0.501313	0.419697	0.998588	0.953393	31301	TRUE	CD4 TCM	0.314129
144	TH2LCRR	NA	NA	NA	NA	31301	TRUE	CD4 TCM	0.314129
144	KIF3A	NA	NA	NA	NA	31301	TRUE	CD4 TCM	0.314129
144	CCNI2	NA	NA	NA	NA	31301	TRUE	CD4 TCM	0.314129
144	SEPTIN8	NA	NA	NA	NA	31301	TRUE	CD4 TCM	0.314129
144	SHROOM1	NA	NA	NA	NA	31301	TRUE	CD4 TCM	0.314129
144	UQCRQ	0.0776728	0.763316	0.998588	0.977079	31301	TRUE	CD4 TCM	0.314129
144	AFF4	-0.303357	0.533061	0.998588	0.913374	31301	TRUE	CD4 TCM	0.314129
144	AC010240.3	NA	NA	NA	NA	31301	TRUE	CD4 TCM	0.314129
144	ZCCHC10	NA	NA	NA	NA	31301	TRUE	CD4 TCM	0.314129
144	AC113410.5	NA	NA	NA	NA	31301	TRUE	CD4 TCM	0.314129
144	AC113410.4	NA	NA	NA	NA	31301	TRUE	CD4 TCM	0.314129
144	HSPA4	0.305079	0.568605	0.998588	0.922607	31301	TRUE	CD4 TCM	0.314129
144	FSTL4	NA	NA	NA	NA	31301	TRUE	CD4 TCM	0.314129
144	C5orf15	NA	NA	NA	NA	31301	TRUE	CD4 TCM	0.314129
144	VDAC1	-0.463011	0.30399	0.998588	0.982277	31301	TRUE	CD4 TCM	0.314129
144	AC008608.2	NA	NA	NA	NA	31301	TRUE	CD4 TCM	0.314129
144	TCF7	-0.242723	0.273131	0.998588	0.720649	31301	TRUE	CD4 TCM	0.314129
144	SKP1	-0.00214636	0.992079	0.998588	0.995287	31301	TRUE	CD4 TCM	0.314129
144	PPP2CA	-0.0389363	0.925495	0.998588	0.972538	31301	TRUE	CD4 TCM	0.314129
144	AC104109.2	NA	NA	NA	NA	31301	TRUE	CD4 TCM	0.314129
144	CDKL3	NA	NA	NA	NA	31301	TRUE	CD4 TCM	0.314129
144	UBE2B	0.334894	0.284662	0.998588	0.968777	31301	TRUE	CD4 TCM	0.314129
144	AC109454.2	NA	NA	NA	NA	31301	TRUE	CD4 TCM	0.314129
144	CDKN2AIPNL	-0.845267	0.164205	0.998588	0.8863	31301	TRUE	CD4 TCM	0.314129
144	AC109454.3	NA	NA	NA	NA	31301	TRUE	CD4 TCM	0.314129
144	AC005355.1	NA	NA	NA	NA	31301	TRUE	CD4 TCM	0.314129
144	JADE2	0.362183	0.419892	0.998588	0.877624	31301	TRUE	CD4 TCM	0.314129
144	SAR1B	-0.30533	0.594074	0.998588	0.960263	31301	TRUE	CD4 TCM	0.314129
144	SEC24A	NA	NA	NA	NA	31301	TRUE	CD4 TCM	0.314129
144	CAMLG	0.490384	0.189271	0.998588	0.896185	31301	TRUE	CD4 TCM	0.314129
144	DDX46	-0.460558	0.207248	0.998588	0.9536	31301	TRUE	CD4 TCM	0.314129
144	C5orf24	NA	NA	NA	NA	31301	TRUE	CD4 TCM	0.314129
144	TXNDC15	-1.26312	0.0914645	0.998588	0.842407	31301	TRUE	CD4 TCM	0.314129
144	PCBD2	NA	NA	NA	NA	31301	TRUE	CD4 TCM	0.314129
144	C5orf66	NA	NA	NA	NA	31301	TRUE	CD4 TCM	0.314129
144	H2AFY	-0.540922	0.213988	0.998588	0.989591	31301	TRUE	CD4 TCM	0.314129
144	TIFAB	NA	NA	NA	NA	31301	TRUE	CD4 TCM	0.314129
144	TGFBI	NA	NA	NA	NA	31301	TRUE	CD4 TCM	0.314129
144	SMAD5	NA	NA	NA	NA	31301	TRUE	CD4 TCM	0.314129
144	SPOCK1	NA	NA	NA	NA	31301	TRUE	CD4 TCM	0.314129
144	KLHL3	NA	NA	NA	NA	31301	TRUE	CD4 TCM	0.314129
144	HNRNPA0	0.330707	0.191718	0.998588	0.978342	31301	TRUE	CD4 TCM	0.314129
144	AC106791.1	NA	NA	NA	NA	31301	TRUE	CD4 TCM	0.314129
144	PKD2L2	NA	NA	NA	NA	31301	TRUE	CD4 TCM	0.314129
144	FAM13B	-0.0609398	0.917721	0.998588	0.990723	31301	TRUE	CD4 TCM	0.314129
144	BRD8	NA	NA	NA	NA	31301	TRUE	CD4 TCM	0.314129
144	CDC23	NA	NA	NA	NA	31301	TRUE	CD4 TCM	0.314129
144	FAM53C	NA	NA	NA	NA	31301	TRUE	CD4 TCM	0.314129
144	KDM3B	1.03383	0.0721468	0.998588	0.993225	31301	TRUE	CD4 TCM	0.314129
144	EGR1	NA	NA	NA	NA	31301	TRUE	CD4 TCM	0.314129
144	ETF1	0.233362	0.704541	0.998588	0.981684	31301	TRUE	CD4 TCM	0.314129
144	HSPA9	0.360077	0.343391	0.998588	0.987019	31301	TRUE	CD4 TCM	0.314129
144	CTNNA1	NA	NA	NA	NA	31301	TRUE	CD4 TCM	0.314129
144	SIL1	NA	NA	NA	NA	31301	TRUE	CD4 TCM	0.314129
144	AC011405.1	NA	NA	NA	NA	31301	TRUE	CD4 TCM	0.314129
144	MATR3	NA	NA	NA	NA	31301	TRUE	CD4 TCM	0.314129
144	SNHG4	NA	NA	NA	NA	31301	TRUE	CD4 TCM	0.314129
144	MATR3.1	-0.284447	0.366808	0.998588	0.956808	31301	TRUE	CD4 TCM	0.314129
144	PAIP2	-0.221825	0.447369	0.998588	0.903215	31301	TRUE	CD4 TCM	0.314129
144	AC135457.1	NA	NA	NA	NA	31301	TRUE	CD4 TCM	0.314129
144	MZB1	NA	NA	NA	NA	31301	TRUE	CD4 TCM	0.314129
144	PROB1	NA	NA	NA	NA	31301	TRUE	CD4 TCM	0.314129
144	SPATA24	NA	NA	NA	NA	31301	TRUE	CD4 TCM	0.314129
144	DNAJC18	NA	NA	NA	NA	31301	TRUE	CD4 TCM	0.314129
144	ECSCR	NA	NA	NA	NA	31301	TRUE	CD4 TCM	0.314129
144	TMEM173	-0.622536	0.189517	0.998588	0.87107	31301	TRUE	CD4 TCM	0.314129
144	UBE2D2	0.0367015	0.880563	0.998588	0.988405	31301	TRUE	CD4 TCM	0.314129
144	CXXC5	NA	NA	NA	NA	31301	TRUE	CD4 TCM	0.314129
144	CXXC5-AS1	NA	NA	NA	NA	31301	TRUE	CD4 TCM	0.314129
144	AC008667.1	NA	NA	NA	NA	31301	TRUE	CD4 TCM	0.314129
144	NRG2	-1.05239	0.191828	0.998588	0.420092	31301	TRUE	CD4 TCM	0.314129
144	MALINC1	NA	NA	NA	NA	31301	TRUE	CD4 TCM	0.314129
144	PURA	0.261778	0.532165	0.998588	0.951692	31301	TRUE	CD4 TCM	0.314129
144	IGIP	NA	NA	NA	NA	31301	TRUE	CD4 TCM	0.314129
144	AC011379.2	NA	NA	NA	NA	31301	TRUE	CD4 TCM	0.314129
144	CYSTM1	-0.0612943	0.965087	0.998588	0.993073	31301	TRUE	CD4 TCM	0.314129
144	PFDN1	0.206488	0.599685	0.998588	0.946818	31301	TRUE	CD4 TCM	0.314129
144	HBEGF	NA	NA	NA	NA	31301	TRUE	CD4 TCM	0.314129
144	AC008438.1	NA	NA	NA	NA	31301	TRUE	CD4 TCM	0.314129
144	ANKHD1	-0.0977375	0.831793	0.998588	0.969654	31301	TRUE	CD4 TCM	0.314129
144	SRA1	-0.394484	0.482195	0.998588	0.946746	31301	TRUE	CD4 TCM	0.314129
144	EIF4EBP3	NA	NA	NA	NA	31301	TRUE	CD4 TCM	0.314129
144	APBB3	NA	NA	NA	NA	31301	TRUE	CD4 TCM	0.314129
144	SLC35A4	NA	NA	NA	NA	31301	TRUE	CD4 TCM	0.314129
144	CD14	NA	NA	NA	NA	31301	TRUE	CD4 TCM	0.314129
144	NDUFA2	0.315696	0.291227	0.998588	0.967342	31301	TRUE	CD4 TCM	0.314129
144	TMCO6	-0.463957	0.504454	0.998588	0.716928	31301	TRUE	CD4 TCM	0.314129
144	IK	0.217862	0.459002	0.998588	0.873676	31301	TRUE	CD4 TCM	0.314129
144	WDR55	NA	NA	NA	NA	31301	TRUE	CD4 TCM	0.314129
144	DND1	NA	NA	NA	NA	31301	TRUE	CD4 TCM	0.314129
144	HARS	-0.619221	0.286237	0.998588	0.938101	31301	TRUE	CD4 TCM	0.314129
144	HARS2	NA	NA	NA	NA	31301	TRUE	CD4 TCM	0.314129
144	ZMAT2	0.360692	0.35894	0.998588	0.998417	31301	TRUE	CD4 TCM	0.314129
144	TAF7	-0.518576	0.221596	0.998588	0.801542	31301	TRUE	CD4 TCM	0.314129
144	DIAPH1	0.192589	0.664951	0.998588	0.902902	31301	TRUE	CD4 TCM	0.314129
144	AC008781.1	NA	NA	NA	NA	31301	TRUE	CD4 TCM	0.314129
144	HDAC3	NA	NA	NA	NA	31301	TRUE	CD4 TCM	0.314129
144	RELL2	NA	NA	NA	NA	31301	TRUE	CD4 TCM	0.314129
144	FCHSD1	NA	NA	NA	NA	31301	TRUE	CD4 TCM	0.314129
144	ARAP3	NA	NA	NA	NA	31301	TRUE	CD4 TCM	0.314129
144	DELE1	0.508221	0.346406	0.998588	0.970365	31301	TRUE	CD4 TCM	0.314129
144	PCDH12	NA	NA	NA	NA	31301	TRUE	CD4 TCM	0.314129
144	RNF14	NA	NA	NA	NA	31301	TRUE	CD4 TCM	0.314129
144	GNPDA1	0.914289	0.130037	0.998588	0.875914	31301	TRUE	CD4 TCM	0.314129
144	NDFIP1	-0.0193303	0.938369	0.998588	0.984715	31301	TRUE	CD4 TCM	0.314129
144	ARHGAP26	NA	NA	NA	NA	31301	TRUE	CD4 TCM	0.314129
144	ARHGAP26-AS1	NA	NA	NA	NA	31301	TRUE	CD4 TCM	0.314129
144	ARHGAP26-IT1	NA	NA	NA	NA	31301	TRUE	CD4 TCM	0.314129
144	NR3C1	0.247603	0.482194	0.998588	0.843765	31301	TRUE	CD4 TCM	0.314129
144	HMHB1	NA	NA	NA	NA	31301	TRUE	CD4 TCM	0.314129
144	YIPF5	-0.750205	0.251457	0.998588	0.820181	31301	TRUE	CD4 TCM	0.314129
144	KCTD16	NA	NA	NA	NA	31301	TRUE	CD4 TCM	0.314129
144	PRELID2	NA	NA	NA	NA	31301	TRUE	CD4 TCM	0.314129
144	LARS	-0.28301	0.486966	0.998588	0.955897	31301	TRUE	CD4 TCM	0.314129
144	RBM27	0.0766155	0.844516	0.998588	0.98799	31301	TRUE	CD4 TCM	0.314129
144	TCERG1	-0.797793	0.143245	0.998588	0.724227	31301	TRUE	CD4 TCM	0.314129
144	AC008728.1	NA	NA	NA	NA	31301	TRUE	CD4 TCM	0.314129
144	PPP2R2B	NA	NA	NA	NA	31301	TRUE	CD4 TCM	0.314129
144	DPYSL3	NA	NA	NA	NA	31301	TRUE	CD4 TCM	0.314129
144	JAKMIP2-AS1	NA	NA	NA	NA	31301	TRUE	CD4 TCM	0.314129
144	JAKMIP2	NA	NA	NA	NA	31301	TRUE	CD4 TCM	0.314129
144	SCGB3A2	NA	NA	NA	NA	31301	TRUE	CD4 TCM	0.314129
144	AC011346.1	NA	NA	NA	NA	31301	TRUE	CD4 TCM	0.314129
144	FBXO38	-1.02189	0.168938	0.998588	0.87662	31301	TRUE	CD4 TCM	0.314129
144	ADRB2	-1.03446	0.191828	0.998588	0.7144	31301	TRUE	CD4 TCM	0.314129
144	SH3TC2	NA	NA	NA	NA	31301	TRUE	CD4 TCM	0.314129
144	ABLIM3	NA	NA	NA	NA	31301	TRUE	CD4 TCM	0.314129
144	GRPEL2	NA	NA	NA	NA	31301	TRUE	CD4 TCM	0.314129
144	GRPEL2-AS1	NA	NA	NA	NA	31301	TRUE	CD4 TCM	0.314129
144	PCYOX1L	NA	NA	NA	NA	31301	TRUE	CD4 TCM	0.314129
144	CSNK1A1	-0.437986	0.281648	0.998588	0.805333	31301	TRUE	CD4 TCM	0.314129
144	ARHGEF37	NA	NA	NA	NA	31301	TRUE	CD4 TCM	0.314129
144	PPARGC1B	NA	NA	NA	NA	31301	TRUE	CD4 TCM	0.314129
144	PDE6A	NA	NA	NA	NA	31301	TRUE	CD4 TCM	0.314129
144	SLC26A2	NA	NA	NA	NA	31301	TRUE	CD4 TCM	0.314129
144	TIGD6	NA	NA	NA	NA	31301	TRUE	CD4 TCM	0.314129
144	HMGXB3	-0.314825	0.645904	0.998588	0.940833	31301	TRUE	CD4 TCM	0.314129
144	CSF1R	NA	NA	NA	NA	31301	TRUE	CD4 TCM	0.314129
144	PDGFRB	NA	NA	NA	NA	31301	TRUE	CD4 TCM	0.314129
144	ARSI	NA	NA	NA	NA	31301	TRUE	CD4 TCM	0.314129
144	TCOF1	-0.627784	0.34168	0.998588	0.971027	31301	TRUE	CD4 TCM	0.314129
144	CD74	0.160477	0.513788	0.998588	0.750685	31301	TRUE	CD4 TCM	0.314129
144	AC011388.1	NA	NA	NA	NA	31301	TRUE	CD4 TCM	0.314129
144	RPS14	-0.0442997	0.802632	0.998588	0.971476	31301	TRUE	CD4 TCM	0.314129
144	NDST1-AS1	NA	NA	NA	NA	31301	TRUE	CD4 TCM	0.314129
144	NDST1	NA	NA	NA	NA	31301	TRUE	CD4 TCM	0.314129
144	SYNPO	NA	NA	NA	NA	31301	TRUE	CD4 TCM	0.314129
144	RBM22	-0.101487	0.840961	0.998588	0.949412	31301	TRUE	CD4 TCM	0.314129
144	DCTN4	NA	NA	NA	NA	31301	TRUE	CD4 TCM	0.314129
144	SMIM3	NA	NA	NA	NA	31301	TRUE	CD4 TCM	0.314129
144	IRGM	NA	NA	NA	NA	31301	TRUE	CD4 TCM	0.314129
144	ZNF300	NA	NA	NA	NA	31301	TRUE	CD4 TCM	0.314129
144	GPX3	NA	NA	NA	NA	31301	TRUE	CD4 TCM	0.314129
144	TNIP1	-0.0183766	0.967786	0.998588	0.982924	31301	TRUE	CD4 TCM	0.314129
144	ANXA6	0.245037	0.379201	0.998588	0.83847	31301	TRUE	CD4 TCM	0.314129
144	CCDC69	-0.0291308	0.938076	0.998588	0.992691	31301	TRUE	CD4 TCM	0.314129
144	GM2A	NA	NA	NA	NA	31301	TRUE	CD4 TCM	0.314129
144	SLC36A1	NA	NA	NA	NA	31301	TRUE	CD4 TCM	0.314129
144	AC011337.1	NA	NA	NA	NA	31301	TRUE	CD4 TCM	0.314129
144	SPARC	NA	NA	NA	NA	31301	TRUE	CD4 TCM	0.314129
144	ATOX1	-0.0688428	0.886642	0.998588	0.964726	31301	TRUE	CD4 TCM	0.314129
144	AC091982.3	NA	NA	NA	NA	31301	TRUE	CD4 TCM	0.314129
144	G3BP1	0.0666921	0.876068	0.998588	0.981599	31301	TRUE	CD4 TCM	0.314129
144	LINC01933	NA	NA	NA	NA	31301	TRUE	CD4 TCM	0.314129
144	AC008571.2	NA	NA	NA	NA	31301	TRUE	CD4 TCM	0.314129
144	LINC01470	NA	NA	NA	NA	31301	TRUE	CD4 TCM	0.314129
144	FAM114A2	NA	NA	NA	NA	31301	TRUE	CD4 TCM	0.314129
144	MFAP3	NA	NA	NA	NA	31301	TRUE	CD4 TCM	0.314129
144	GALNT10	NA	NA	NA	NA	31301	TRUE	CD4 TCM	0.314129
144	SAP30L-AS1	NA	NA	NA	NA	31301	TRUE	CD4 TCM	0.314129
144	SAP30L	NA	NA	NA	NA	31301	TRUE	CD4 TCM	0.314129
144	LARP1	NA	NA	NA	NA	31301	TRUE	CD4 TCM	0.314129
144	FAXDC2	NA	NA	NA	NA	31301	TRUE	CD4 TCM	0.314129
144	CNOT8	0.100992	0.841203	0.998588	0.924317	31301	TRUE	CD4 TCM	0.314129
144	GEMIN5	NA	NA	NA	NA	31301	TRUE	CD4 TCM	0.314129
144	MRPL22	-0.27673	0.61442	0.998588	0.976226	31301	TRUE	CD4 TCM	0.314129
144	SGCD	NA	NA	NA	NA	31301	TRUE	CD4 TCM	0.314129
144	TIMD4	NA	NA	NA	NA	31301	TRUE	CD4 TCM	0.314129
144	HAVCR1	NA	NA	NA	NA	31301	TRUE	CD4 TCM	0.314129
144	HAVCR2	NA	NA	NA	NA	31301	TRUE	CD4 TCM	0.314129
144	AC011377.1	NA	NA	NA	NA	31301	TRUE	CD4 TCM	0.314129
144	MED7	NA	NA	NA	NA	31301	TRUE	CD4 TCM	0.314129
144	ITK	-0.27091	0.389025	0.998588	0.820922	31301	TRUE	CD4 TCM	0.314129
144	AC010609.1	NA	NA	NA	NA	31301	TRUE	CD4 TCM	0.314129
144	AC009185.1	NA	NA	NA	NA	31301	TRUE	CD4 TCM	0.314129
144	CYFIP2	0.321232	0.253512	0.998588	0.987122	31301	TRUE	CD4 TCM	0.314129
144	ADAM19	NA	NA	NA	NA	31301	TRUE	CD4 TCM	0.314129
144	AC106801.1	NA	NA	NA	NA	31301	TRUE	CD4 TCM	0.314129
144	THG1L	NA	NA	NA	NA	31301	TRUE	CD4 TCM	0.314129
144	LSM11	NA	NA	NA	NA	31301	TRUE	CD4 TCM	0.314129
144	CLINT1	-0.128203	0.795178	0.998588	0.990908	31301	TRUE	CD4 TCM	0.314129
144	LINC02227	NA	NA	NA	NA	31301	TRUE	CD4 TCM	0.314129
144	EBF1	NA	NA	NA	NA	31301	TRUE	CD4 TCM	0.314129
144	LINC02202	NA	NA	NA	NA	31301	TRUE	CD4 TCM	0.314129
144	RNF145	0.364736	0.371037	0.998588	0.88203	31301	TRUE	CD4 TCM	0.314129
144	UBLCP1	-0.437971	0.380692	0.998588	0.97735	31301	TRUE	CD4 TCM	0.314129
144	AC008691.1	NA	NA	NA	NA	31301	TRUE	CD4 TCM	0.314129
144	LINC01845	NA	NA	NA	NA	31301	TRUE	CD4 TCM	0.314129
144	TTC1	-0.637287	0.176647	0.998588	0.567634	31301	TRUE	CD4 TCM	0.314129
144	PWWP2A	NA	NA	NA	NA	31301	TRUE	CD4 TCM	0.314129
144	SLU7	-0.866008	0.182352	0.998588	0.9917	31301	TRUE	CD4 TCM	0.314129
144	PTTG1	-0.71277	0.425921	0.998588	0.951301	31301	TRUE	CD4 TCM	0.314129
144	MIR3142HG	NA	NA	NA	NA	31301	TRUE	CD4 TCM	0.314129
144	AC113414.1	NA	NA	NA	NA	31301	TRUE	CD4 TCM	0.314129
144	CCNG1	-0.112271	0.767044	0.998588	0.932685	31301	TRUE	CD4 TCM	0.314129
144	NUDCD2	0.25553	0.588665	0.998588	0.970065	31301	TRUE	CD4 TCM	0.314129
144	HMMR	NA	NA	NA	NA	31301	TRUE	CD4 TCM	0.314129
144	MAT2B	-0.406199	0.250822	0.998588	0.651429	31301	TRUE	CD4 TCM	0.314129
144	AC008415.1	NA	NA	NA	NA	31301	TRUE	CD4 TCM	0.314129
144	TENM2	NA	NA	NA	NA	31301	TRUE	CD4 TCM	0.314129
144	WWC1	NA	NA	NA	NA	31301	TRUE	CD4 TCM	0.314129
144	RARS	-0.790417	0.256257	0.998588	0.845354	31301	TRUE	CD4 TCM	0.314129
144	PANK3	-0.0896188	0.890233	0.998588	0.951863	31301	TRUE	CD4 TCM	0.314129
144	SPDL1	-1.20765	0.144497	0.998588	0.644223	31301	TRUE	CD4 TCM	0.314129
144	DOCK2	-0.327071	0.449127	0.998588	0.965283	31301	TRUE	CD4 TCM	0.314129
144	INSYN2B	NA	NA	NA	NA	31301	TRUE	CD4 TCM	0.314129
144	C5orf58	NA	NA	NA	NA	31301	TRUE	CD4 TCM	0.314129
144	LCP2	-0.41545	0.242115	0.998588	0.80862	31301	TRUE	CD4 TCM	0.314129
144	LINC01366	NA	NA	NA	NA	31301	TRUE	CD4 TCM	0.314129
144	AC034199.1	NA	NA	NA	NA	31301	TRUE	CD4 TCM	0.314129
144	KCNIP1	NA	NA	NA	NA	31301	TRUE	CD4 TCM	0.314129
144	KCNMB1	NA	NA	NA	NA	31301	TRUE	CD4 TCM	0.314129
144	RANBP17	NA	NA	NA	NA	31301	TRUE	CD4 TCM	0.314129
144	NPM1	-0.0426439	0.831294	0.998588	0.987847	31301	TRUE	CD4 TCM	0.314129
144	FBXW11	-0.147749	0.788131	0.998588	0.965254	31301	TRUE	CD4 TCM	0.314129
144	STK10	-0.1639	0.67007	0.998588	0.950594	31301	TRUE	CD4 TCM	0.314129
144	UBTD2	NA	NA	NA	NA	31301	TRUE	CD4 TCM	0.314129
144	SH3PXD2B	NA	NA	NA	NA	31301	TRUE	CD4 TCM	0.314129
144	NEURL1B	NA	NA	NA	NA	31301	TRUE	CD4 TCM	0.314129
144	AC022217.3	1.06217	0.0404143	0.998588	0.912075	31301	TRUE	CD4 TCM	0.314129
144	DUSP1	0.273895	0.22626	0.998588	0.688135	31301	TRUE	CD4 TCM	0.314129
144	ERGIC1	0.649558	0.268838	0.998588	0.995869	31301	TRUE	CD4 TCM	0.314129
144	AC008429.1	NA	NA	NA	NA	31301	TRUE	CD4 TCM	0.314129
144	RPL26L1	NA	NA	NA	NA	31301	TRUE	CD4 TCM	0.314129
144	ATP6V0E1	0.0462298	0.86191	0.998588	0.963842	31301	TRUE	CD4 TCM	0.314129
144	CREBRF	-0.934501	0.0824368	0.998588	0.877556	31301	TRUE	CD4 TCM	0.314129
144	BNIP1	NA	NA	NA	NA	31301	TRUE	CD4 TCM	0.314129
144	BOD1	0.236673	0.67839	0.998588	0.923174	31301	TRUE	CD4 TCM	0.314129
144	CPEB4	NA	NA	NA	NA	31301	TRUE	CD4 TCM	0.314129
144	SFXN1	-0.0595846	0.871353	0.998588	0.995147	31301	TRUE	CD4 TCM	0.314129
144	HRH2	0.257406	0.664237	0.998588	0.990688	31301	TRUE	CD4 TCM	0.314129
144	AC138965.2	NA	NA	NA	NA	31301	TRUE	CD4 TCM	0.314129
144	THOC3	-0.352992	0.426723	0.998588	0.961545	31301	TRUE	CD4 TCM	0.314129
144	AC139491.3	NA	NA	NA	NA	31301	TRUE	CD4 TCM	0.314129
144	AC139491.1	NA	NA	NA	NA	31301	TRUE	CD4 TCM	0.314129
144	FAM153B	NA	NA	NA	NA	31301	TRUE	CD4 TCM	0.314129
144	SIMC1	NA	NA	NA	NA	31301	TRUE	CD4 TCM	0.314129
144	KIAA1191	NA	NA	NA	NA	31301	TRUE	CD4 TCM	0.314129
144	ARL10	NA	NA	NA	NA	31301	TRUE	CD4 TCM	0.314129
144	NOP16	-0.252593	0.679792	0.998588	0.903414	31301	TRUE	CD4 TCM	0.314129
144	HIGD2A	0.255698	0.261444	0.998588	0.974204	31301	TRUE	CD4 TCM	0.314129
144	CLTB	0.0650405	0.868633	0.998588	0.997028	31301	TRUE	CD4 TCM	0.314129
144	FAF2	NA	NA	NA	NA	31301	TRUE	CD4 TCM	0.314129
144	RNF44	-0.699994	0.150907	0.998588	0.704128	31301	TRUE	CD4 TCM	0.314129
144	CDHR2	NA	NA	NA	NA	31301	TRUE	CD4 TCM	0.314129
144	GPRIN1	NA	NA	NA	NA	31301	TRUE	CD4 TCM	0.314129
144	TSPAN17	NA	NA	NA	NA	31301	TRUE	CD4 TCM	0.314129
144	UNC5A	NA	NA	NA	NA	31301	TRUE	CD4 TCM	0.314129
144	HK3	NA	NA	NA	NA	31301	TRUE	CD4 TCM	0.314129
144	UIMC1	-0.274495	0.617037	0.998588	0.992739	31301	TRUE	CD4 TCM	0.314129
144	ZNF346	-0.581694	0.420433	0.998588	0.948908	31301	TRUE	CD4 TCM	0.314129
144	NSD1	0.220697	0.663985	0.998588	0.99514	31301	TRUE	CD4 TCM	0.314129
144	AC146507.3	NA	NA	NA	NA	31301	TRUE	CD4 TCM	0.314129
144	RAB24	-0.307772	0.55179	0.998588	0.930109	31301	TRUE	CD4 TCM	0.314129
144	MXD3	NA	NA	NA	NA	31301	TRUE	CD4 TCM	0.314129
144	PRELID1	-0.259018	0.421028	0.998588	0.850431	31301	TRUE	CD4 TCM	0.314129
144	LMAN2	-0.117588	0.758297	0.998588	0.952526	31301	TRUE	CD4 TCM	0.314129
144	RGS14	-1.12769	0.0330128	0.998588	0.773338	31301	TRUE	CD4 TCM	0.314129
144	F12	NA	NA	NA	NA	31301	TRUE	CD4 TCM	0.314129
144	GRK6	-0.378005	0.259395	0.998588	0.761696	31301	TRUE	CD4 TCM	0.314129
144	PRR7-AS1	NA	NA	NA	NA	31301	TRUE	CD4 TCM	0.314129
144	PRR7	-0.175053	0.777548	0.998588	0.830724	31301	TRUE	CD4 TCM	0.314129
144	DBN1	-0.327433	0.700576	0.998588	0.903321	31301	TRUE	CD4 TCM	0.314129
144	PDLIM7	NA	NA	NA	NA	31301	TRUE	CD4 TCM	0.314129
144	AC145098.1	NA	NA	NA	NA	31301	TRUE	CD4 TCM	0.314129
144	DOK3	NA	NA	NA	NA	31301	TRUE	CD4 TCM	0.314129
144	DDX41	NA	NA	NA	NA	31301	TRUE	CD4 TCM	0.314129
144	FAM193B	-0.169616	0.800644	0.998588	0.964754	31301	TRUE	CD4 TCM	0.314129
144	TMED9	-0.388814	0.432333	0.998588	0.986457	31301	TRUE	CD4 TCM	0.314129
144	B4GALT7	-0.507546	0.47793	0.998588	0.844655	31301	TRUE	CD4 TCM	0.314129
144	AC139795.2	NA	NA	NA	NA	31301	TRUE	CD4 TCM	0.314129
144	FAM153A	-1.94293	0.0304325	0.998588	0.422934	31301	TRUE	CD4 TCM	0.314129
144	AC106795.3	NA	NA	NA	NA	31301	TRUE	CD4 TCM	0.314129
144	AC106795.2	NA	NA	NA	NA	31301	TRUE	CD4 TCM	0.314129
144	FAM153CP	NA	NA	NA	NA	31301	TRUE	CD4 TCM	0.314129
144	N4BP3	NA	NA	NA	NA	31301	TRUE	CD4 TCM	0.314129
144	RMND5B	NA	NA	NA	NA	31301	TRUE	CD4 TCM	0.314129
144	NHP2	-0.180801	0.56833	0.998588	0.985576	31301	TRUE	CD4 TCM	0.314129
144	HNRNPAB	0.275377	0.502508	0.998588	0.925963	31301	TRUE	CD4 TCM	0.314129
144	PHYKPL	-0.0822616	0.859789	0.998588	0.97679	31301	TRUE	CD4 TCM	0.314129
144	COL23A1	NA	NA	NA	NA	31301	TRUE	CD4 TCM	0.314129
144	CLK4	-0.126853	0.841255	0.998588	0.944092	31301	TRUE	CD4 TCM	0.314129
144	ZNF354A	NA	NA	NA	NA	31301	TRUE	CD4 TCM	0.314129
144	ZNF354B	NA	NA	NA	NA	31301	TRUE	CD4 TCM	0.314129
144	ZFP2	NA	NA	NA	NA	31301	TRUE	CD4 TCM	0.314129
144	ZNF879	NA	NA	NA	NA	31301	TRUE	CD4 TCM	0.314129
144	ZNF354C	NA	NA	NA	NA	31301	TRUE	CD4 TCM	0.314129
144	ADAMTS2	NA	NA	NA	NA	31301	TRUE	CD4 TCM	0.314129
144	RUFY1	NA	NA	NA	NA	31301	TRUE	CD4 TCM	0.314129
144	HNRNPH1	-0.00970795	0.982035	0.998588	0.997561	31301	TRUE	CD4 TCM	0.314129
144	AC136604.3	NA	NA	NA	NA	31301	TRUE	CD4 TCM	0.314129
144	CANX	-0.166368	0.642626	0.998588	0.933644	31301	TRUE	CD4 TCM	0.314129
144	MAML1	NA	NA	NA	NA	31301	TRUE	CD4 TCM	0.314129
144	LTC4S	NA	NA	NA	NA	31301	TRUE	CD4 TCM	0.314129
144	MGAT4B	-1.07087	0.0935076	0.998588	0.900565	31301	TRUE	CD4 TCM	0.314129
144	SQSTM1	-0.23583	0.527951	0.998588	0.981354	31301	TRUE	CD4 TCM	0.314129
144	MRNIP	0.904993	0.133796	0.998588	0.563971	31301	TRUE	CD4 TCM	0.314129
144	AC008393.1	NA	NA	NA	NA	31301	TRUE	CD4 TCM	0.314129
144	TBC1D9B	-0.207042	0.755926	0.998588	0.991291	31301	TRUE	CD4 TCM	0.314129
144	RNF130	0.476662	0.392621	0.998588	0.807266	31301	TRUE	CD4 TCM	0.314129
144	AC010285.3	NA	NA	NA	NA	31301	TRUE	CD4 TCM	0.314129
144	MAPK9	NA	NA	NA	NA	31301	TRUE	CD4 TCM	0.314129
144	AC008610.1	NA	NA	NA	NA	31301	TRUE	CD4 TCM	0.314129
144	GFPT2	NA	NA	NA	NA	31301	TRUE	CD4 TCM	0.314129
144	CNOT6	-0.604461	0.410154	0.998588	0.826342	31301	TRUE	CD4 TCM	0.314129
144	SCGB3A1	0.611519	0.44975	0.998588	0.661021	31301	TRUE	CD4 TCM	0.314129
144	FLT4	NA	NA	NA	NA	31301	TRUE	CD4 TCM	0.314129
144	MGAT1	-0.322358	0.536983	0.998588	0.900448	31301	TRUE	CD4 TCM	0.314129
144	HEIH	-0.0803098	0.89494	0.998588	0.963043	31301	TRUE	CD4 TCM	0.314129
144	LINC00847	-0.663012	0.362722	0.998588	0.957564	31301	TRUE	CD4 TCM	0.314129
144	AC022413.2	NA	NA	NA	NA	31301	TRUE	CD4 TCM	0.314129
144	ZFP62	0.396521	0.517026	0.998588	0.938417	31301	TRUE	CD4 TCM	0.314129
144	BTNL9	NA	NA	NA	NA	31301	TRUE	CD4 TCM	0.314129
144	LINC01962	NA	NA	NA	NA	31301	TRUE	CD4 TCM	0.314129
144	AC008443.5	NA	NA	NA	NA	31301	TRUE	CD4 TCM	0.314129
144	TRIM7	NA	NA	NA	NA	31301	TRUE	CD4 TCM	0.314129
144	AC008443.9	NA	NA	NA	NA	31301	TRUE	CD4 TCM	0.314129
144	TRIM41	0.764962	0.197516	0.998588	0.679186	31301	TRUE	CD4 TCM	0.314129
144	RACK1	-0.0590596	0.751102	0.998588	0.94823	31301	TRUE	CD4 TCM	0.314129
144	AC008443.1	NA	NA	NA	NA	31301	TRUE	CD4 TCM	0.314129
144	TRIM52	NA	NA	NA	NA	31301	TRUE	CD4 TCM	0.314129
144	TRIM52-AS1	0.28814	0.541102	0.998588	0.762514	31301	TRUE	CD4 TCM	0.314129
144	AC138035.1	NA	NA	NA	NA	31301	TRUE	CD4 TCM	0.314129
144	AL365272.1	NA	NA	NA	NA	31301	TRUE	CD4 TCM	0.314129
144	DUSP22	0.114684	0.845598	0.998588	0.983825	31301	TRUE	CD4 TCM	0.314129
144	IRF4	NA	NA	NA	NA	31301	TRUE	CD4 TCM	0.314129
144	EXOC2	NA	NA	NA	NA	31301	TRUE	CD4 TCM	0.314129
144	AL357054.2	NA	NA	NA	NA	31301	TRUE	CD4 TCM	0.314129
144	AL357054.4	NA	NA	NA	NA	31301	TRUE	CD4 TCM	0.314129
144	GMDS	-0.296397	0.638246	0.998588	0.957389	31301	TRUE	CD4 TCM	0.314129
144	GMDS-DT	0.386802	0.502536	0.998588	0.902846	31301	TRUE	CD4 TCM	0.314129
144	AL031768.2	NA	NA	NA	NA	31301	TRUE	CD4 TCM	0.314129
144	MYLK4	NA	NA	NA	NA	31301	TRUE	CD4 TCM	0.314129
144	WRNIP1	NA	NA	NA	NA	31301	TRUE	CD4 TCM	0.314129
144	SERPINB1	-0.04429	0.909561	0.998588	0.946228	31301	TRUE	CD4 TCM	0.314129
144	SERPINB9P1	NA	NA	NA	NA	31301	TRUE	CD4 TCM	0.314129
144	SERPINB9	-0.478807	0.392223	0.998588	0.772589	31301	TRUE	CD4 TCM	0.314129
144	SERPINB6	0.795321	0.0815639	0.998588	0.828421	31301	TRUE	CD4 TCM	0.314129
144	LINC01011	1.64406	0.0155642	0.998588	0.504049	31301	TRUE	CD4 TCM	0.314129
144	NQO2	NA	NA	NA	NA	31301	TRUE	CD4 TCM	0.314129
144	AL133351.1	NA	NA	NA	NA	31301	TRUE	CD4 TCM	0.314129
144	RIPK1	NA	NA	NA	NA	31301	TRUE	CD4 TCM	0.314129
144	AL031963.3	NA	NA	NA	NA	31301	TRUE	CD4 TCM	0.314129
144	BPHL	0.759969	0.315869	0.998588	0.703269	31301	TRUE	CD4 TCM	0.314129
144	TUBB2A	NA	NA	NA	NA	31301	TRUE	CD4 TCM	0.314129
144	PSMG4	-0.142145	0.741035	0.998588	0.88616	31301	TRUE	CD4 TCM	0.314129
144	SLC22A23	NA	NA	NA	NA	31301	TRUE	CD4 TCM	0.314129
144	PXDC1	NA	NA	NA	NA	31301	TRUE	CD4 TCM	0.314129
144	FAM50B	NA	NA	NA	NA	31301	TRUE	CD4 TCM	0.314129
144	AL138831.1	NA	NA	NA	NA	31301	TRUE	CD4 TCM	0.314129
144	PRPF4B	0.0736378	0.842143	0.998588	0.99421	31301	TRUE	CD4 TCM	0.314129
144	FAM217A	NA	NA	NA	NA	31301	TRUE	CD4 TCM	0.314129
144	ECI2	-0.34912	0.556116	0.998588	0.905717	31301	TRUE	CD4 TCM	0.314129
144	AL162718.1	NA	NA	NA	NA	31301	TRUE	CD4 TCM	0.314129
144	CDYL	NA	NA	NA	NA	31301	TRUE	CD4 TCM	0.314129
144	RPP40	NA	NA	NA	NA	31301	TRUE	CD4 TCM	0.314129
144	AL359643.3	NA	NA	NA	NA	31301	TRUE	CD4 TCM	0.314129
144	LYRM4	0.133283	0.811757	0.998588	0.97602	31301	TRUE	CD4 TCM	0.314129
144	FARS2	-1.39174	0.0401179	0.998588	0.732131	31301	TRUE	CD4 TCM	0.314129
144	AL022097.1	NA	NA	NA	NA	31301	TRUE	CD4 TCM	0.314129
144	F13A1	NA	NA	NA	NA	31301	TRUE	CD4 TCM	0.314129
144	LY86-AS1	NA	NA	NA	NA	31301	TRUE	CD4 TCM	0.314129
144	LY86	NA	NA	NA	NA	31301	TRUE	CD4 TCM	0.314129
144	AL031123.1	NA	NA	NA	NA	31301	TRUE	CD4 TCM	0.314129
144	RREB1	NA	NA	NA	NA	31301	TRUE	CD4 TCM	0.314129
144	SSR1	-0.344428	0.440439	0.998588	0.968132	31301	TRUE	CD4 TCM	0.314129
144	AL139095.4	NA	NA	NA	NA	31301	TRUE	CD4 TCM	0.314129
144	CAGE1	NA	NA	NA	NA	31301	TRUE	CD4 TCM	0.314129
144	RIOK1	0.690184	0.23414	0.998588	0.83589	31301	TRUE	CD4 TCM	0.314129
144	DSP	NA	NA	NA	NA	31301	TRUE	CD4 TCM	0.314129
144	SNRNP48	NA	NA	NA	NA	31301	TRUE	CD4 TCM	0.314129
144	BMP6	NA	NA	NA	NA	31301	TRUE	CD4 TCM	0.314129
144	TXNDC5	NA	NA	NA	NA	31301	TRUE	CD4 TCM	0.314129
144	BLOC1S5	-0.519173	0.437105	0.998588	0.939722	31301	TRUE	CD4 TCM	0.314129
144	EEF1E1	0.92825	0.062908	0.998588	0.663279	31301	TRUE	CD4 TCM	0.314129
144	SLC35B3	-0.570878	0.411985	0.998588	0.932516	31301	TRUE	CD4 TCM	0.314129
144	HULC	NA	NA	NA	NA	31301	TRUE	CD4 TCM	0.314129
144	GCNT2	NA	NA	NA	NA	31301	TRUE	CD4 TCM	0.314129
144	AL358777.1	NA	NA	NA	NA	31301	TRUE	CD4 TCM	0.314129
144	C6orf52	NA	NA	NA	NA	31301	TRUE	CD4 TCM	0.314129
144	PAK1IP1	NA	NA	NA	NA	31301	TRUE	CD4 TCM	0.314129
144	TMEM14C	0.478399	0.174474	0.998588	0.424394	31301	TRUE	CD4 TCM	0.314129
144	TMEM14B	0.288885	0.321726	0.998588	0.95378	31301	TRUE	CD4 TCM	0.314129
144	MAK	NA	NA	NA	NA	31301	TRUE	CD4 TCM	0.314129
144	SYCP2L	NA	NA	NA	NA	31301	TRUE	CD4 TCM	0.314129
144	SMIM13	0.365906	0.68621	0.998588	0.854731	31301	TRUE	CD4 TCM	0.314129
144	ERVFRD-1	NA	NA	NA	NA	31301	TRUE	CD4 TCM	0.314129
144	AL139807.1	NA	NA	NA	NA	31301	TRUE	CD4 TCM	0.314129
144	NEDD9	0.302803	0.629537	0.998588	0.911185	31301	TRUE	CD4 TCM	0.314129
144	AL445430.2	NA	NA	NA	NA	31301	TRUE	CD4 TCM	0.314129
144	TMEM170B	NA	NA	NA	NA	31301	TRUE	CD4 TCM	0.314129
144	ADTRP	-1.81368	0.0127	0.998588	0.0997555	31301	TRUE	CD4 TCM	0.314129
144	AL022724.3	NA	NA	NA	NA	31301	TRUE	CD4 TCM	0.314129
144	AL157373.2	NA	NA	NA	NA	31301	TRUE	CD4 TCM	0.314129
144	HIVEP1	0.142459	0.820237	0.998588	0.984832	31301	TRUE	CD4 TCM	0.314129
144	EDN1	NA	NA	NA	NA	31301	TRUE	CD4 TCM	0.314129
144	PHACTR1	NA	NA	NA	NA	31301	TRUE	CD4 TCM	0.314129
144	TBC1D7	0.0882275	0.895465	0.998588	0.94416	31301	TRUE	CD4 TCM	0.314129
144	GFOD1	NA	NA	NA	NA	31301	TRUE	CD4 TCM	0.314129
144	SIRT5	NA	NA	NA	NA	31301	TRUE	CD4 TCM	0.314129
144	AL441883.1	NA	NA	NA	NA	31301	TRUE	CD4 TCM	0.314129
144	NOL7	0.00885013	0.978442	0.998588	0.991481	31301	TRUE	CD4 TCM	0.314129
144	RANBP9	NA	NA	NA	NA	31301	TRUE	CD4 TCM	0.314129
144	MCUR1	NA	NA	NA	NA	31301	TRUE	CD4 TCM	0.314129
144	CD83	NA	NA	NA	NA	31301	TRUE	CD4 TCM	0.314129
144	AL133259.1	NA	NA	NA	NA	31301	TRUE	CD4 TCM	0.314129
144	AL353152.2	NA	NA	NA	NA	31301	TRUE	CD4 TCM	0.314129
144	AL009177.1	NA	NA	NA	NA	31301	TRUE	CD4 TCM	0.314129
144	AL109914.1	NA	NA	NA	NA	31301	TRUE	CD4 TCM	0.314129
144	AL138720.1	NA	NA	NA	NA	31301	TRUE	CD4 TCM	0.314129
144	AL136162.1	NA	NA	NA	NA	31301	TRUE	CD4 TCM	0.314129
144	JARID2	NA	NA	NA	NA	31301	TRUE	CD4 TCM	0.314129
144	JARID2-AS1	NA	NA	NA	NA	31301	TRUE	CD4 TCM	0.314129
144	DTNBP1	NA	NA	NA	NA	31301	TRUE	CD4 TCM	0.314129
144	MYLIP	NA	NA	NA	NA	31301	TRUE	CD4 TCM	0.314129
144	GMPR	NA	NA	NA	NA	31301	TRUE	CD4 TCM	0.314129
144	ATXN1	-0.231707	0.703035	0.998588	0.968756	31301	TRUE	CD4 TCM	0.314129
144	AL137003.1	NA	NA	NA	NA	31301	TRUE	CD4 TCM	0.314129
144	AL138824.1	NA	NA	NA	NA	31301	TRUE	CD4 TCM	0.314129
144	FAM8A1	NA	NA	NA	NA	31301	TRUE	CD4 TCM	0.314129
144	NUP153	NA	NA	NA	NA	31301	TRUE	CD4 TCM	0.314129
144	AL138724.1	NA	NA	NA	NA	31301	TRUE	CD4 TCM	0.314129
144	KIF13A	NA	NA	NA	NA	31301	TRUE	CD4 TCM	0.314129
144	NHLRC1	NA	NA	NA	NA	31301	TRUE	CD4 TCM	0.314129
144	TPMT	-0.124015	0.871159	0.998588	0.979566	31301	TRUE	CD4 TCM	0.314129
144	KDM1B	NA	NA	NA	NA	31301	TRUE	CD4 TCM	0.314129
144	DEK	-0.578246	0.110371	0.998588	0.474547	31301	TRUE	CD4 TCM	0.314129
144	RNF144B	NA	NA	NA	NA	31301	TRUE	CD4 TCM	0.314129
144	MBOAT1	NA	NA	NA	NA	31301	TRUE	CD4 TCM	0.314129
144	AL158198.1	NA	NA	NA	NA	31301	TRUE	CD4 TCM	0.314129
144	AL132775.1	NA	NA	NA	NA	31301	TRUE	CD4 TCM	0.314129
144	E2F3	NA	NA	NA	NA	31301	TRUE	CD4 TCM	0.314129
144	CDKAL1	-0.324998	0.528151	0.998588	0.915473	31301	TRUE	CD4 TCM	0.314129
144	AL513188.1	-1.0446	0.191828	0.998588	0.333779	31301	TRUE	CD4 TCM	0.314129
144	AL512380.2	NA	NA	NA	NA	31301	TRUE	CD4 TCM	0.314129
144	SOX4	NA	NA	NA	NA	31301	TRUE	CD4 TCM	0.314129
144	CASC15	NA	NA	NA	NA	31301	TRUE	CD4 TCM	0.314129
144	DCDC2	NA	NA	NA	NA	31301	TRUE	CD4 TCM	0.314129
144	MRS2	-0.0643924	0.921482	0.998588	0.963709	31301	TRUE	CD4 TCM	0.314129
144	ALDH5A1	NA	NA	NA	NA	31301	TRUE	CD4 TCM	0.314129
144	TDP2	NA	NA	NA	NA	31301	TRUE	CD4 TCM	0.314129
144	ACOT13	0.129909	0.842729	0.998588	0.973195	31301	TRUE	CD4 TCM	0.314129
144	AL031775.1	NA	NA	NA	NA	31301	TRUE	CD4 TCM	0.314129
144	C6orf62	NA	NA	NA	NA	31301	TRUE	CD4 TCM	0.314129
144	LINC02828	NA	NA	NA	NA	31301	TRUE	CD4 TCM	0.314129
144	GMNN	NA	NA	NA	NA	31301	TRUE	CD4 TCM	0.314129
144	ARMH2	NA	NA	NA	NA	31301	TRUE	CD4 TCM	0.314129
144	RIPOR2	0.380902	0.0981023	0.998588	0.638662	31301	TRUE	CD4 TCM	0.314129
144	AL160400.1	NA	NA	NA	NA	31301	TRUE	CD4 TCM	0.314129
144	AL133268.4	NA	NA	NA	NA	31301	TRUE	CD4 TCM	0.314129
144	CARMIL1	-0.371592	0.624524	0.998588	0.791051	31301	TRUE	CD4 TCM	0.314129
144	SLC17A3	NA	NA	NA	NA	31301	TRUE	CD4 TCM	0.314129
144	TRIM38	-0.205855	0.744432	0.998588	0.988433	31301	TRUE	CD4 TCM	0.314129
144	U91328.2	NA	NA	NA	NA	31301	TRUE	CD4 TCM	0.314129
144	U91328.1	NA	NA	NA	NA	31301	TRUE	CD4 TCM	0.314129
144	HIST1H1A	NA	NA	NA	NA	31301	TRUE	CD4 TCM	0.314129
144	HIST1H3A	NA	NA	NA	NA	31301	TRUE	CD4 TCM	0.314129
144	HIST1H4A	NA	NA	NA	NA	31301	TRUE	CD4 TCM	0.314129
144	HIST1H4B	NA	NA	NA	NA	31301	TRUE	CD4 TCM	0.314129
144	HIST1H3B	NA	NA	NA	NA	31301	TRUE	CD4 TCM	0.314129
144	HIST1H2AB	NA	NA	NA	NA	31301	TRUE	CD4 TCM	0.314129
144	HIST1H2BB	NA	NA	NA	NA	31301	TRUE	CD4 TCM	0.314129
144	HIST1H3C	NA	NA	NA	NA	31301	TRUE	CD4 TCM	0.314129
144	HIST1H1C	-0.0262946	0.952138	0.998588	0.958097	31301	TRUE	CD4 TCM	0.314129
144	HFE	NA	NA	NA	NA	31301	TRUE	CD4 TCM	0.314129
144	HIST1H4C	-0.0877863	0.733327	0.998588	0.930522	31301	TRUE	CD4 TCM	0.314129
144	HIST1H2BC	NA	NA	NA	NA	31301	TRUE	CD4 TCM	0.314129
144	HIST1H2AC	-0.547729	0.40407	0.998588	0.844673	31301	TRUE	CD4 TCM	0.314129
144	HIST1H1E	0.302171	0.250254	0.998588	0.578815	31301	TRUE	CD4 TCM	0.314129
144	HIST1H2BD	NA	NA	NA	NA	31301	TRUE	CD4 TCM	0.314129
144	AL353759.1	NA	NA	NA	NA	31301	TRUE	CD4 TCM	0.314129
144	HIST1H2BE	NA	NA	NA	NA	31301	TRUE	CD4 TCM	0.314129
144	HIST1H4D	NA	NA	NA	NA	31301	TRUE	CD4 TCM	0.314129
144	HIST1H3D	NA	NA	NA	NA	31301	TRUE	CD4 TCM	0.314129
144	HIST1H2AD	NA	NA	NA	NA	31301	TRUE	CD4 TCM	0.314129
144	HIST1H2BF	NA	NA	NA	NA	31301	TRUE	CD4 TCM	0.314129
144	HIST1H4E	NA	NA	NA	NA	31301	TRUE	CD4 TCM	0.314129
144	HIST1H2BG	NA	NA	NA	NA	31301	TRUE	CD4 TCM	0.314129
144	HIST1H2AE	NA	NA	NA	NA	31301	TRUE	CD4 TCM	0.314129
144	HIST1H3E	NA	NA	NA	NA	31301	TRUE	CD4 TCM	0.314129
144	HIST1H1D	-0.676384	0.0365745	0.998588	0.209711	31301	TRUE	CD4 TCM	0.314129
144	HIST1H4F	0.352825	0.68621	0.998588	0.852853	31301	TRUE	CD4 TCM	0.314129
144	HIST1H3F	NA	NA	NA	NA	31301	TRUE	CD4 TCM	0.314129
144	HIST1H2BH	NA	NA	NA	NA	31301	TRUE	CD4 TCM	0.314129
144	HIST1H2BI	NA	NA	NA	NA	31301	TRUE	CD4 TCM	0.314129
144	HIST1H4H	0.481979	0.549103	0.998588	0.884849	31301	TRUE	CD4 TCM	0.314129
144	BTN3A2	-0.298743	0.499176	0.998588	0.90549	31301	TRUE	CD4 TCM	0.314129
144	BTN2A2	NA	NA	NA	NA	31301	TRUE	CD4 TCM	0.314129
144	BTN3A1	-0.11378	0.810538	0.998588	0.934807	31301	TRUE	CD4 TCM	0.314129
144	BTN3A3	-0.106658	0.841324	0.998588	0.980505	31301	TRUE	CD4 TCM	0.314129
144	BTN2A1	-0.218504	0.782853	0.998588	0.946991	31301	TRUE	CD4 TCM	0.314129
144	HCG11	NA	NA	NA	NA	31301	TRUE	CD4 TCM	0.314129
144	HMGN4	0.0387661	0.926762	0.998588	0.998717	31301	TRUE	CD4 TCM	0.314129
144	ABT1	NA	NA	NA	NA	31301	TRUE	CD4 TCM	0.314129
144	ZNF322	NA	NA	NA	NA	31301	TRUE	CD4 TCM	0.314129
144	AL513548.1	NA	NA	NA	NA	31301	TRUE	CD4 TCM	0.314129
144	HIST1H2BJ	NA	NA	NA	NA	31301	TRUE	CD4 TCM	0.314129
144	HIST1H2AG	-0.0705959	0.905655	0.998588	0.998041	31301	TRUE	CD4 TCM	0.314129
144	HIST1H4I	NA	NA	NA	NA	31301	TRUE	CD4 TCM	0.314129
144	HIST1H2BK	-0.108212	0.932562	0.998588	0.998341	31301	TRUE	CD4 TCM	0.314129
144	HIST1H2AH	NA	NA	NA	NA	31301	TRUE	CD4 TCM	0.314129
144	ZNF391	NA	NA	NA	NA	31301	TRUE	CD4 TCM	0.314129
144	ZNF184	NA	NA	NA	NA	31301	TRUE	CD4 TCM	0.314129
144	AL021918.5	NA	NA	NA	NA	31301	TRUE	CD4 TCM	0.314129
144	AL009179.1	NA	NA	NA	NA	31301	TRUE	CD4 TCM	0.314129
144	AL009179.2	NA	NA	NA	NA	31301	TRUE	CD4 TCM	0.314129
144	HIST1H2BL	NA	NA	NA	NA	31301	TRUE	CD4 TCM	0.314129
144	HIST1H2AI	NA	NA	NA	NA	31301	TRUE	CD4 TCM	0.314129
144	HIST1H3H	NA	NA	NA	NA	31301	TRUE	CD4 TCM	0.314129
144	HIST1H2AJ	NA	NA	NA	NA	31301	TRUE	CD4 TCM	0.314129
144	HIST1H2BM	NA	NA	NA	NA	31301	TRUE	CD4 TCM	0.314129
144	HIST1H4J	NA	NA	NA	NA	31301	TRUE	CD4 TCM	0.314129
144	HIST1H4K	NA	NA	NA	NA	31301	TRUE	CD4 TCM	0.314129
144	HIST1H2BN	NA	NA	NA	NA	31301	TRUE	CD4 TCM	0.314129
144	HIST1H2AK	NA	NA	NA	NA	31301	TRUE	CD4 TCM	0.314129
144	HIST1H2AL	NA	NA	NA	NA	31301	TRUE	CD4 TCM	0.314129
144	HIST1H1B	NA	NA	NA	NA	31301	TRUE	CD4 TCM	0.314129
144	HIST1H3I	NA	NA	NA	NA	31301	TRUE	CD4 TCM	0.314129
144	HIST1H3J	NA	NA	NA	NA	31301	TRUE	CD4 TCM	0.314129
144	HIST1H2AM	0.618364	0.377334	0.998588	0.817414	31301	TRUE	CD4 TCM	0.314129
144	ZSCAN16-AS1	-0.0714466	0.875855	0.998588	0.996668	31301	TRUE	CD4 TCM	0.314129
144	AL121944.1	0.0428162	0.940302	0.998588	0.980269	31301	TRUE	CD4 TCM	0.314129
144	ZNF165	NA	NA	NA	NA	31301	TRUE	CD4 TCM	0.314129
144	ZSCAN16	NA	NA	NA	NA	31301	TRUE	CD4 TCM	0.314129
144	AL358933.1	NA	NA	NA	NA	31301	TRUE	CD4 TCM	0.314129
144	ZKSCAN8	NA	NA	NA	NA	31301	TRUE	CD4 TCM	0.314129
144	ZSCAN9	NA	NA	NA	NA	31301	TRUE	CD4 TCM	0.314129
144	ZKSCAN4	NA	NA	NA	NA	31301	TRUE	CD4 TCM	0.314129
144	NKAPL	NA	NA	NA	NA	31301	TRUE	CD4 TCM	0.314129
144	ZSCAN26	NA	NA	NA	NA	31301	TRUE	CD4 TCM	0.314129
144	PGBD1	NA	NA	NA	NA	31301	TRUE	CD4 TCM	0.314129
144	ZSCAN31	NA	NA	NA	NA	31301	TRUE	CD4 TCM	0.314129
144	ZKSCAN3	NA	NA	NA	NA	31301	TRUE	CD4 TCM	0.314129
144	ZSCAN12	NA	NA	NA	NA	31301	TRUE	CD4 TCM	0.314129
144	ZSCAN23	NA	NA	NA	NA	31301	TRUE	CD4 TCM	0.314129
144	TRIM27	-0.324283	0.531903	0.998588	0.918194	31301	TRUE	CD4 TCM	0.314129
144	GABBR1	NA	NA	NA	NA	31301	TRUE	CD4 TCM	0.314129
144	ZFP57	NA	NA	NA	NA	31301	TRUE	CD4 TCM	0.314129
144	HLA-F	-0.212532	0.431455	0.998588	0.90384	31301	TRUE	CD4 TCM	0.314129
144	HLA-F-AS1	NA	NA	NA	NA	31301	TRUE	CD4 TCM	0.314129
144	AL645939.5	NA	NA	NA	NA	31301	TRUE	CD4 TCM	0.314129
144	HLA-G	-1.49511	0.0444768	0.998588	0.181189	31301	TRUE	CD4 TCM	0.314129
144	HLA-A	-0.1242	0.512161	0.998588	0.948079	31301	TRUE	CD4 TCM	0.314129
144	ZNRD1	-0.0256702	0.953213	0.998588	0.994965	31301	TRUE	CD4 TCM	0.314129
144	PPP1R11	0.339599	0.43181	0.998588	0.924436	31301	TRUE	CD4 TCM	0.314129
144	TRIM26	-0.349328	0.624524	0.998588	0.877926	31301	TRUE	CD4 TCM	0.314129
144	HCG17	NA	NA	NA	NA	31301	TRUE	CD4 TCM	0.314129
144	HCG18	NA	NA	NA	NA	31301	TRUE	CD4 TCM	0.314129
144	TRIM39	1.63499	0.00968695	0.998588	0.394357	31301	TRUE	CD4 TCM	0.314129
144	RPP21	-0.560246	0.241934	0.998588	0.832421	31301	TRUE	CD4 TCM	0.314129
144	HLA-E	-0.171774	0.394983	0.998588	0.987739	31301	TRUE	CD4 TCM	0.314129
144	LINC02569	NA	NA	NA	NA	31301	TRUE	CD4 TCM	0.314129
144	GNL1	-0.0611681	0.914336	0.998588	0.990585	31301	TRUE	CD4 TCM	0.314129
144	PRR3	NA	NA	NA	NA	31301	TRUE	CD4 TCM	0.314129
144	ABCF1	-0.840879	0.104618	0.998588	0.997652	31301	TRUE	CD4 TCM	0.314129
144	PPP1R10	-0.158231	0.757393	0.998588	0.955918	31301	TRUE	CD4 TCM	0.314129
144	MRPS18B	-0.219252	0.640861	0.998588	0.984129	31301	TRUE	CD4 TCM	0.314129
144	ATAT1	NA	NA	NA	NA	31301	TRUE	CD4 TCM	0.314129
144	C6orf136	NA	NA	NA	NA	31301	TRUE	CD4 TCM	0.314129
144	DHX16	NA	NA	NA	NA	31301	TRUE	CD4 TCM	0.314129
144	PPP1R18	-0.694489	0.103868	0.998588	0.895658	31301	TRUE	CD4 TCM	0.314129
144	NRM	NA	NA	NA	NA	31301	TRUE	CD4 TCM	0.314129
144	MDC1	0.228654	0.729376	0.998588	0.984839	31301	TRUE	CD4 TCM	0.314129
144	MDC1-AS1	NA	NA	NA	NA	31301	TRUE	CD4 TCM	0.314129
144	TUBB	0.149213	0.613684	0.998588	0.978914	31301	TRUE	CD4 TCM	0.314129
144	AL662797.1	NA	NA	NA	NA	31301	TRUE	CD4 TCM	0.314129
144	FLOT1	-0.0480108	0.911739	0.998588	0.982909	31301	TRUE	CD4 TCM	0.314129
144	IER3-AS1	NA	NA	NA	NA	31301	TRUE	CD4 TCM	0.314129
144	IER3	NA	NA	NA	NA	31301	TRUE	CD4 TCM	0.314129
144	LINC00243	-0.622342	0.369634	0.998588	0.595132	31301	TRUE	CD4 TCM	0.314129
144	DDR1	NA	NA	NA	NA	31301	TRUE	CD4 TCM	0.314129
144	GTF2H4	NA	NA	NA	NA	31301	TRUE	CD4 TCM	0.314129
144	VARS2	NA	NA	NA	NA	31301	TRUE	CD4 TCM	0.314129
144	SFTA2	NA	NA	NA	NA	31301	TRUE	CD4 TCM	0.314129
144	CCHCR1	NA	NA	NA	NA	31301	TRUE	CD4 TCM	0.314129
144	TCF19	NA	NA	NA	NA	31301	TRUE	CD4 TCM	0.314129
144	AL662844.4	-0.809191	0.212626	0.998588	0.653452	31301	TRUE	CD4 TCM	0.314129
144	HCG27	NA	NA	NA	NA	31301	TRUE	CD4 TCM	0.314129
144	HLA-C	-0.0606237	0.748926	0.998588	0.910763	31301	TRUE	CD4 TCM	0.314129
144	HLA-B	-0.256227	0.170526	0.998588	0.985834	31301	TRUE	CD4 TCM	0.314129
144	AL645933.2	NA	NA	NA	NA	31301	TRUE	CD4 TCM	0.314129
144	MICA	-0.610018	0.410154	0.998588	0.811963	31301	TRUE	CD4 TCM	0.314129
144	HCP5	-0.674743	0.331462	0.998588	0.628516	31301	TRUE	CD4 TCM	0.314129
144	AL645933.3	NA	NA	NA	NA	31301	TRUE	CD4 TCM	0.314129
144	MICB	NA	NA	NA	NA	31301	TRUE	CD4 TCM	0.314129
144	DDX39B	-0.495496	0.174282	0.998588	0.734972	31301	TRUE	CD4 TCM	0.314129
144	ATP6V1G2	NA	NA	NA	NA	31301	TRUE	CD4 TCM	0.314129
144	NFKBIL1	0.604791	0.3571	0.998588	0.914704	31301	TRUE	CD4 TCM	0.314129
144	LTA	0.57524	0.276005	0.998588	0.646223	31301	TRUE	CD4 TCM	0.314129
144	TNF	NA	NA	NA	NA	31301	TRUE	CD4 TCM	0.314129
144	LTB	0.0906142	0.629987	0.998588	0.921874	31301	TRUE	CD4 TCM	0.314129
144	LST1	NA	NA	NA	NA	31301	TRUE	CD4 TCM	0.314129
144	NCR3	0.158856	0.760876	0.998588	0.842579	31301	TRUE	CD4 TCM	0.314129
144	AIF1	-0.672385	0.275201	0.998588	0.643796	31301	TRUE	CD4 TCM	0.314129
144	PRRC2A	-0.492339	0.354557	0.998588	0.916697	31301	TRUE	CD4 TCM	0.314129
144	BAG6	-0.240348	0.632759	0.998588	0.944728	31301	TRUE	CD4 TCM	0.314129
144	APOM	NA	NA	NA	NA	31301	TRUE	CD4 TCM	0.314129
144	C6orf47	NA	NA	NA	NA	31301	TRUE	CD4 TCM	0.314129
144	GPANK1	-0.277155	0.700576	0.998588	0.955315	31301	TRUE	CD4 TCM	0.314129
144	CSNK2B	0.0418025	0.876501	0.998588	0.984807	31301	TRUE	CD4 TCM	0.314129
144	LY6G5B	NA	NA	NA	NA	31301	TRUE	CD4 TCM	0.314129
144	LY6G5C	NA	NA	NA	NA	31301	TRUE	CD4 TCM	0.314129
144	ABHD16A	0.491117	0.426215	0.998588	0.963732	31301	TRUE	CD4 TCM	0.314129
144	LY6G6F	NA	NA	NA	NA	31301	TRUE	CD4 TCM	0.314129
144	MPIG6B	NA	NA	NA	NA	31301	TRUE	CD4 TCM	0.314129
144	LY6G6C	NA	NA	NA	NA	31301	TRUE	CD4 TCM	0.314129
144	DDAH2	NA	NA	NA	NA	31301	TRUE	CD4 TCM	0.314129
144	CLIC1	0.0163594	0.949542	0.998588	0.996358	31301	TRUE	CD4 TCM	0.314129
144	MSH5	NA	NA	NA	NA	31301	TRUE	CD4 TCM	0.314129
144	SAPCD1	NA	NA	NA	NA	31301	TRUE	CD4 TCM	0.314129
144	VWA7	NA	NA	NA	NA	31301	TRUE	CD4 TCM	0.314129
144	VARS	NA	NA	NA	NA	31301	TRUE	CD4 TCM	0.314129
144	LSM2	0.294975	0.427721	0.998588	0.912151	31301	TRUE	CD4 TCM	0.314129
144	HSPA1L	NA	NA	NA	NA	31301	TRUE	CD4 TCM	0.314129
144	HSPA1A	NA	NA	NA	NA	31301	TRUE	CD4 TCM	0.314129
144	HSPA1B	NA	NA	NA	NA	31301	TRUE	CD4 TCM	0.314129
144	SNHG32	-0.213018	0.560444	0.998588	0.834553	31301	TRUE	CD4 TCM	0.314129
144	NEU1	-0.672773	0.425921	0.998588	0.987174	31301	TRUE	CD4 TCM	0.314129
144	EHMT2	-0.152899	0.804511	0.998588	0.970892	31301	TRUE	CD4 TCM	0.314129
144	C2	NA	NA	NA	NA	31301	TRUE	CD4 TCM	0.314129
144	ZBTB12	NA	NA	NA	NA	31301	TRUE	CD4 TCM	0.314129
144	CFB	NA	NA	NA	NA	31301	TRUE	CD4 TCM	0.314129
144	NELFE	0.838811	0.0742113	0.998588	0.909845	31301	TRUE	CD4 TCM	0.314129
144	SKIV2L	NA	NA	NA	NA	31301	TRUE	CD4 TCM	0.314129
144	DXO	NA	NA	NA	NA	31301	TRUE	CD4 TCM	0.314129
144	STK19	NA	NA	NA	NA	31301	TRUE	CD4 TCM	0.314129
144	TNXB	NA	NA	NA	NA	31301	TRUE	CD4 TCM	0.314129
144	ATF6B	-0.148807	0.756224	0.998588	0.966249	31301	TRUE	CD4 TCM	0.314129
144	FKBPL	NA	NA	NA	NA	31301	TRUE	CD4 TCM	0.314129
144	PRRT1	NA	NA	NA	NA	31301	TRUE	CD4 TCM	0.314129
144	AL662884.3	NA	NA	NA	NA	31301	TRUE	CD4 TCM	0.314129
144	PPT2	-1.96671	0.0304325	0.998588	0.194379	31301	TRUE	CD4 TCM	0.314129
144	EGFL8	NA	NA	NA	NA	31301	TRUE	CD4 TCM	0.314129
144	AGPAT1	-0.758464	0.277876	0.998588	0.770964	31301	TRUE	CD4 TCM	0.314129
144	RNF5	-0.141861	0.795419	0.998588	0.968997	31301	TRUE	CD4 TCM	0.314129
144	AGER	NA	NA	NA	NA	31301	TRUE	CD4 TCM	0.314129
144	PBX2	-0.840299	0.140768	0.998588	0.647279	31301	TRUE	CD4 TCM	0.314129
144	GPSM3	-0.102982	0.655864	0.998588	0.886623	31301	TRUE	CD4 TCM	0.314129
144	NOTCH4	NA	NA	NA	NA	31301	TRUE	CD4 TCM	0.314129
144	TSBP1-AS1	NA	NA	NA	NA	31301	TRUE	CD4 TCM	0.314129
144	TSBP1	NA	NA	NA	NA	31301	TRUE	CD4 TCM	0.314129
144	HLA-DRA	NA	NA	NA	NA	31301	TRUE	CD4 TCM	0.314129
144	HLA-DRB5	NA	NA	NA	NA	31301	TRUE	CD4 TCM	0.314129
144	HLA-DRB1	NA	NA	NA	NA	31301	TRUE	CD4 TCM	0.314129
144	HLA-DQA1	NA	NA	NA	NA	31301	TRUE	CD4 TCM	0.314129
144	HLA-DQB1	NA	NA	NA	NA	31301	TRUE	CD4 TCM	0.314129
144	HLA-DQB1-AS1	NA	NA	NA	NA	31301	TRUE	CD4 TCM	0.314129
144	HLA-DQA2	NA	NA	NA	NA	31301	TRUE	CD4 TCM	0.314129
144	HLA-DQB2	NA	NA	NA	NA	31301	TRUE	CD4 TCM	0.314129
144	HLA-DOB	NA	NA	NA	NA	31301	TRUE	CD4 TCM	0.314129
144	TAP2	0.671582	0.109554	0.998588	0.917683	31301	TRUE	CD4 TCM	0.314129
144	PSMB8	-0.424699	0.171378	0.998588	0.846738	31301	TRUE	CD4 TCM	0.314129
144	PSMB8-AS1	-0.488135	0.240983	0.998588	0.655912	31301	TRUE	CD4 TCM	0.314129
144	PSMB9	-0.11592	0.658125	0.998588	0.809721	31301	TRUE	CD4 TCM	0.314129
144	TAP1	0.15175	0.714591	0.998588	0.96159	31301	TRUE	CD4 TCM	0.314129
144	HLA-DMB	NA	NA	NA	NA	31301	TRUE	CD4 TCM	0.314129
144	HLA-DMA	NA	NA	NA	NA	31301	TRUE	CD4 TCM	0.314129
144	BRD2	-1.35682	0.0192545	0.998588	0.600525	31301	TRUE	CD4 TCM	0.314129
144	AL645941.3	NA	NA	NA	NA	31301	TRUE	CD4 TCM	0.314129
144	HLA-DOA	NA	NA	NA	NA	31301	TRUE	CD4 TCM	0.314129
144	HLA-DPA1	0.326265	0.465317	0.998588	0.917	31301	TRUE	CD4 TCM	0.314129
144	HLA-DPB1	0.0163332	0.967664	0.998588	0.995528	31301	TRUE	CD4 TCM	0.314129
144	COL11A2	NA	NA	NA	NA	31301	TRUE	CD4 TCM	0.314129
144	RXRB	-0.317542	0.632432	0.998588	0.968738	31301	TRUE	CD4 TCM	0.314129
144	SLC39A7	0.165631	0.79206	0.998588	0.94642	31301	TRUE	CD4 TCM	0.314129
144	HSD17B8	-0.311627	0.58692	0.998588	0.987271	31301	TRUE	CD4 TCM	0.314129
144	RING1	0.0153177	0.974745	0.998588	0.98788	31301	TRUE	CD4 TCM	0.314129
144	HCG25	NA	NA	NA	NA	31301	TRUE	CD4 TCM	0.314129
144	VPS52	0.853756	0.195374	0.998588	0.980329	31301	TRUE	CD4 TCM	0.314129
144	RPS18	-0.0729819	0.682754	0.998588	0.915315	31301	TRUE	CD4 TCM	0.314129
144	B3GALT4	NA	NA	NA	NA	31301	TRUE	CD4 TCM	0.314129
144	WDR46	-0.64094	0.246174	0.998588	0.94126	31301	TRUE	CD4 TCM	0.314129
144	PFDN6	0.30365	0.543071	0.998588	0.950664	31301	TRUE	CD4 TCM	0.314129
144	RGL2	NA	NA	NA	NA	31301	TRUE	CD4 TCM	0.314129
144	TAPBP	-0.0286124	0.923372	0.998588	0.972412	31301	TRUE	CD4 TCM	0.314129
144	ZBTB22	NA	NA	NA	NA	31301	TRUE	CD4 TCM	0.314129
144	DAXX	0.543784	0.28463	0.998588	0.784327	31301	TRUE	CD4 TCM	0.314129
144	KIFC1	NA	NA	NA	NA	31301	TRUE	CD4 TCM	0.314129
144	PHF1	-0.36397	0.399702	0.998588	0.890801	31301	TRUE	CD4 TCM	0.314129
144	CUTA	0.00712402	0.976379	0.998588	0.992665	31301	TRUE	CD4 TCM	0.314129
144	SYNGAP1	NA	NA	NA	NA	31301	TRUE	CD4 TCM	0.314129
144	SYNGAP1-AS1	NA	NA	NA	NA	31301	TRUE	CD4 TCM	0.314129
144	ZBTB9	NA	NA	NA	NA	31301	TRUE	CD4 TCM	0.314129
144	BAK1	NA	NA	NA	NA	31301	TRUE	CD4 TCM	0.314129
144	ITPR3	NA	NA	NA	NA	31301	TRUE	CD4 TCM	0.314129
144	UQCC2	0.196628	0.652288	0.998588	0.988691	31301	TRUE	CD4 TCM	0.314129
144	LEMD2	NA	NA	NA	NA	31301	TRUE	CD4 TCM	0.314129
144	HMGA1	0.250107	0.497901	0.998588	0.932353	31301	TRUE	CD4 TCM	0.314129
144	SMIM29	NA	NA	NA	NA	31301	TRUE	CD4 TCM	0.314129
144	AL354740.1	NA	NA	NA	NA	31301	TRUE	CD4 TCM	0.314129
144	NUDT3	0.346742	0.502283	0.998588	0.818371	31301	TRUE	CD4 TCM	0.314129
144	RPS10-NUDT3	0.357899	0.206769	0.998588	0.818137	31301	TRUE	CD4 TCM	0.314129
144	RPS10	-0.0333515	0.942775	0.998588	0.985388	31301	TRUE	CD4 TCM	0.314129
144	PACSIN1	NA	NA	NA	NA	31301	TRUE	CD4 TCM	0.314129
144	ILRUN	-0.160878	0.800415	0.998588	0.976197	31301	TRUE	CD4 TCM	0.314129
144	AL451165.2	NA	NA	NA	NA	31301	TRUE	CD4 TCM	0.314129
144	SNRPC	0.158517	0.65065	0.998588	0.987439	31301	TRUE	CD4 TCM	0.314129
144	UHRF1BP1	NA	NA	NA	NA	31301	TRUE	CD4 TCM	0.314129
144	TAF11	0.171449	0.725639	0.998588	0.985499	31301	TRUE	CD4 TCM	0.314129
144	ANKS1A	NA	NA	NA	NA	31301	TRUE	CD4 TCM	0.314129
144	AL591002.1	NA	NA	NA	NA	31301	TRUE	CD4 TCM	0.314129
144	ZNF76	NA	NA	NA	NA	31301	TRUE	CD4 TCM	0.314129
144	DEF6	0.0969034	0.784606	0.998588	0.93393	31301	TRUE	CD4 TCM	0.314129
144	PPARD	NA	NA	NA	NA	31301	TRUE	CD4 TCM	0.314129
144	FANCE	-0.341883	0.629593	0.998588	0.979391	31301	TRUE	CD4 TCM	0.314129
144	RPL10A	-0.0573308	0.755783	0.998588	0.965586	31301	TRUE	CD4 TCM	0.314129
144	FKBP5	-0.410456	0.27981	0.998588	0.716169	31301	TRUE	CD4 TCM	0.314129
144	LHFPL5	NA	NA	NA	NA	31301	TRUE	CD4 TCM	0.314129
144	SRPK1	0.778292	0.123518	0.998588	0.864511	31301	TRUE	CD4 TCM	0.314129
144	SLC26A8	NA	NA	NA	NA	31301	TRUE	CD4 TCM	0.314129
144	MAPK14	NA	NA	NA	NA	31301	TRUE	CD4 TCM	0.314129
144	MAPK13	NA	NA	NA	NA	31301	TRUE	CD4 TCM	0.314129
144	Z84485.1	-0.0393496	0.946812	0.998588	0.984278	31301	TRUE	CD4 TCM	0.314129
144	BRPF3	NA	NA	NA	NA	31301	TRUE	CD4 TCM	0.314129
144	PNPLA1	NA	NA	NA	NA	31301	TRUE	CD4 TCM	0.314129
144	ETV7	NA	NA	NA	NA	31301	TRUE	CD4 TCM	0.314129
144	PXT1	NA	NA	NA	NA	31301	TRUE	CD4 TCM	0.314129
144	KCTD20	-0.687404	0.297721	0.998588	0.872455	31301	TRUE	CD4 TCM	0.314129
144	STK38	0.0994675	0.767752	0.998588	0.981052	31301	TRUE	CD4 TCM	0.314129
144	SRSF3	0.0392848	0.904294	0.998588	0.962763	31301	TRUE	CD4 TCM	0.314129
144	CDKN1A	NA	NA	NA	NA	31301	TRUE	CD4 TCM	0.314129
144	RAB44	NA	NA	NA	NA	31301	TRUE	CD4 TCM	0.314129
144	CPNE5	NA	NA	NA	NA	31301	TRUE	CD4 TCM	0.314129
144	PPIL1	0.75219	0.250025	0.998588	0.949852	31301	TRUE	CD4 TCM	0.314129
144	C6orf89	-0.849631	0.192831	0.998588	0.742865	31301	TRUE	CD4 TCM	0.314129
144	PI16	NA	NA	NA	NA	31301	TRUE	CD4 TCM	0.314129
144	MTCH1	0.12435	0.764396	0.998588	0.967883	31301	TRUE	CD4 TCM	0.314129
144	FGD2	NA	NA	NA	NA	31301	TRUE	CD4 TCM	0.314129
144	PIM1	-0.362204	0.178067	0.998588	0.717573	31301	TRUE	CD4 TCM	0.314129
144	TBC1D22B	NA	NA	NA	NA	31301	TRUE	CD4 TCM	0.314129
144	RNF8	NA	NA	NA	NA	31301	TRUE	CD4 TCM	0.314129
144	CMTR1	0.64813	0.265399	0.998588	0.985542	31301	TRUE	CD4 TCM	0.314129
144	CCDC167	-0.821767	0.113639	0.998588	0.724015	31301	TRUE	CD4 TCM	0.314129
144	LINC02520	NA	NA	NA	NA	31301	TRUE	CD4 TCM	0.314129
144	MDGA1	NA	NA	NA	NA	31301	TRUE	CD4 TCM	0.314129
144	AL121574.1	NA	NA	NA	NA	31301	TRUE	CD4 TCM	0.314129
144	ZFAND3	0.0174334	0.970134	0.998588	0.997823	31301	TRUE	CD4 TCM	0.314129
144	BTBD9	0.0548706	0.921283	0.998588	0.978004	31301	TRUE	CD4 TCM	0.314129
144	GLO1	0.315073	0.464982	0.998588	0.953586	31301	TRUE	CD4 TCM	0.314129
144	DNAH8	NA	NA	NA	NA	31301	TRUE	CD4 TCM	0.314129
144	SAYSD1	NA	NA	NA	NA	31301	TRUE	CD4 TCM	0.314129
144	KCNK17	NA	NA	NA	NA	31301	TRUE	CD4 TCM	0.314129
144	UNC5CL	NA	NA	NA	NA	31301	TRUE	CD4 TCM	0.314129
144	OARD1	NA	NA	NA	NA	31301	TRUE	CD4 TCM	0.314129
144	NFYA	NA	NA	NA	NA	31301	TRUE	CD4 TCM	0.314129
144	TREML1	NA	NA	NA	NA	31301	TRUE	CD4 TCM	0.314129
144	TREML2	NA	NA	NA	NA	31301	TRUE	CD4 TCM	0.314129
144	TREML4	NA	NA	NA	NA	31301	TRUE	CD4 TCM	0.314129
144	TREM1	NA	NA	NA	NA	31301	TRUE	CD4 TCM	0.314129
144	FOXP4-AS1	NA	NA	NA	NA	31301	TRUE	CD4 TCM	0.314129
144	FOXP4	NA	NA	NA	NA	31301	TRUE	CD4 TCM	0.314129
144	TFEB	NA	NA	NA	NA	31301	TRUE	CD4 TCM	0.314129
144	FRS3	NA	NA	NA	NA	31301	TRUE	CD4 TCM	0.314129
144	PRICKLE4	NA	NA	NA	NA	31301	TRUE	CD4 TCM	0.314129
144	TOMM6	0.281299	0.250716	0.998588	0.886572	31301	TRUE	CD4 TCM	0.314129
144	USP49	NA	NA	NA	NA	31301	TRUE	CD4 TCM	0.314129
144	MED20	NA	NA	NA	NA	31301	TRUE	CD4 TCM	0.314129
144	BYSL	NA	NA	NA	NA	31301	TRUE	CD4 TCM	0.314129
144	CCND3	-0.238676	0.34311	0.998588	0.689017	31301	TRUE	CD4 TCM	0.314129
144	TAF8	0.633184	0.293993	0.998588	0.921083	31301	TRUE	CD4 TCM	0.314129
144	GUCA1B	NA	NA	NA	NA	31301	TRUE	CD4 TCM	0.314129
144	MRPS10	-0.416672	0.459333	0.998588	0.879414	31301	TRUE	CD4 TCM	0.314129
144	TRERF1	NA	NA	NA	NA	31301	TRUE	CD4 TCM	0.314129
144	UBR2	0.752815	0.135597	0.998588	0.955296	31301	TRUE	CD4 TCM	0.314129
144	TBCC	0.432916	0.319953	0.998588	0.943932	31301	TRUE	CD4 TCM	0.314129
144	BICRAL	0.792035	0.117791	0.998588	0.906619	31301	TRUE	CD4 TCM	0.314129
144	RPL7L1	-0.39407	0.446193	0.998588	0.946177	31301	TRUE	CD4 TCM	0.314129
144	C6orf226	-0.0397369	0.931232	0.998588	0.982062	31301	TRUE	CD4 TCM	0.314129
144	PTCRA	NA	NA	NA	NA	31301	TRUE	CD4 TCM	0.314129
144	AL035587.2	NA	NA	NA	NA	31301	TRUE	CD4 TCM	0.314129
144	CNPY3	0.0413831	0.911401	0.998588	0.999155	31301	TRUE	CD4 TCM	0.314129
144	AL035587.1	NA	NA	NA	NA	31301	TRUE	CD4 TCM	0.314129
144	GNMT	NA	NA	NA	NA	31301	TRUE	CD4 TCM	0.314129
144	PEX6	-0.602948	0.33147	0.998588	0.777617	31301	TRUE	CD4 TCM	0.314129
144	PPP2R5D	NA	NA	NA	NA	31301	TRUE	CD4 TCM	0.314129
144	MEA1	-0.139695	0.740138	0.998588	0.972834	31301	TRUE	CD4 TCM	0.314129
144	KLHDC3	0.378207	0.465313	0.998588	0.969191	31301	TRUE	CD4 TCM	0.314129
144	RRP36	-0.463914	0.409635	0.998588	0.964796	31301	TRUE	CD4 TCM	0.314129
144	CUL7	NA	NA	NA	NA	31301	TRUE	CD4 TCM	0.314129
144	KLC4	0.450292	0.514931	0.998588	0.89978	31301	TRUE	CD4 TCM	0.314129
144	MRPL2	NA	NA	NA	NA	31301	TRUE	CD4 TCM	0.314129
144	PTK7	NA	NA	NA	NA	31301	TRUE	CD4 TCM	0.314129
144	SRF	0.869516	0.15787	0.998588	0.636246	31301	TRUE	CD4 TCM	0.314129
144	CUL9	NA	NA	NA	NA	31301	TRUE	CD4 TCM	0.314129
144	DNPH1	0.494268	0.167308	0.998588	0.532082	31301	TRUE	CD4 TCM	0.314129
144	CRIP3	NA	NA	NA	NA	31301	TRUE	CD4 TCM	0.314129
144	ZNF318	NA	NA	NA	NA	31301	TRUE	CD4 TCM	0.314129
144	ABCC10	NA	NA	NA	NA	31301	TRUE	CD4 TCM	0.314129
144	DLK2	NA	NA	NA	NA	31301	TRUE	CD4 TCM	0.314129
144	TJAP1	NA	NA	NA	NA	31301	TRUE	CD4 TCM	0.314129
144	POLR1C	0.545414	0.38614	0.998588	0.911257	31301	TRUE	CD4 TCM	0.314129
144	YIPF3	0.304507	0.539589	0.998588	0.822048	31301	TRUE	CD4 TCM	0.314129
144	XPO5	0.404221	0.62074	0.998588	0.896532	31301	TRUE	CD4 TCM	0.314129
144	POLH	NA	NA	NA	NA	31301	TRUE	CD4 TCM	0.314129
144	GTPBP2	NA	NA	NA	NA	31301	TRUE	CD4 TCM	0.314129
144	MAD2L1BP	NA	NA	NA	NA	31301	TRUE	CD4 TCM	0.314129
144	RSPH9	NA	NA	NA	NA	31301	TRUE	CD4 TCM	0.314129
144	MRPS18A	NA	NA	NA	NA	31301	TRUE	CD4 TCM	0.314129
144	VEGFA	NA	NA	NA	NA	31301	TRUE	CD4 TCM	0.314129
144	AL109615.3	NA	NA	NA	NA	31301	TRUE	CD4 TCM	0.314129
144	C6orf223	NA	NA	NA	NA	31301	TRUE	CD4 TCM	0.314129
144	AL109615.2	NA	NA	NA	NA	31301	TRUE	CD4 TCM	0.314129
144	MRPL14	0.0879631	0.846077	0.998588	0.994315	31301	TRUE	CD4 TCM	0.314129
144	TMEM63B	NA	NA	NA	NA	31301	TRUE	CD4 TCM	0.314129
144	SLC29A1	NA	NA	NA	NA	31301	TRUE	CD4 TCM	0.314129
144	HSP90AB1	-0.102842	0.627399	0.998588	0.943914	31301	TRUE	CD4 TCM	0.314129
144	SLC35B2	-1.21069	0.13716	0.998588	0.903096	31301	TRUE	CD4 TCM	0.314129
144	NFKBIE	NA	NA	NA	NA	31301	TRUE	CD4 TCM	0.314129
144	TMEM151B	NA	NA	NA	NA	31301	TRUE	CD4 TCM	0.314129
144	AARS2	0.295873	0.68621	0.998588	0.936617	31301	TRUE	CD4 TCM	0.314129
144	CDC5L	0.581694	0.240444	0.998588	0.989913	31301	TRUE	CD4 TCM	0.314129
144	AL133334.1	NA	NA	NA	NA	31301	TRUE	CD4 TCM	0.314129
144	SUPT3H	-0.384357	0.286327	0.998588	0.857204	31301	TRUE	CD4 TCM	0.314129
144	RUNX2	-0.434027	0.435435	0.998588	0.845609	31301	TRUE	CD4 TCM	0.314129
144	AL096865.1	NA	NA	NA	NA	31301	TRUE	CD4 TCM	0.314129
144	CLIC5	NA	NA	NA	NA	31301	TRUE	CD4 TCM	0.314129
144	AL035701.1	NA	NA	NA	NA	31301	TRUE	CD4 TCM	0.314129
144	ENPP4	NA	NA	NA	NA	31301	TRUE	CD4 TCM	0.314129
144	ENPP5	NA	NA	NA	NA	31301	TRUE	CD4 TCM	0.314129
144	RCAN2	NA	NA	NA	NA	31301	TRUE	CD4 TCM	0.314129
144	SLC25A27	NA	NA	NA	NA	31301	TRUE	CD4 TCM	0.314129
144	PLA2G7	NA	NA	NA	NA	31301	TRUE	CD4 TCM	0.314129
144	TNFRSF21	NA	NA	NA	NA	31301	TRUE	CD4 TCM	0.314129
144	AL355353.1	NA	NA	NA	NA	31301	TRUE	CD4 TCM	0.314129
144	CD2AP	NA	NA	NA	NA	31301	TRUE	CD4 TCM	0.314129
144	MMUT	NA	NA	NA	NA	31301	TRUE	CD4 TCM	0.314129
144	CENPQ	-0.551104	0.511636	0.998588	0.80869	31301	TRUE	CD4 TCM	0.314129
144	MCM3	NA	NA	NA	NA	31301	TRUE	CD4 TCM	0.314129
144	PAQR8	NA	NA	NA	NA	31301	TRUE	CD4 TCM	0.314129
144	EFHC1	NA	NA	NA	NA	31301	TRUE	CD4 TCM	0.314129
144	TRAM2	0.102927	0.963034	0.998588	0.997016	31301	TRUE	CD4 TCM	0.314129
144	TRAM2-AS1	NA	NA	NA	NA	31301	TRUE	CD4 TCM	0.314129
144	TMEM14A	NA	NA	NA	NA	31301	TRUE	CD4 TCM	0.314129
144	GSTA4	NA	NA	NA	NA	31301	TRUE	CD4 TCM	0.314129
144	ICK	NA	NA	NA	NA	31301	TRUE	CD4 TCM	0.314129
144	FBXO9	-0.611625	0.246473	0.998588	0.969571	31301	TRUE	CD4 TCM	0.314129
144	ELOVL5	0.44438	0.287328	0.998588	0.922485	31301	TRUE	CD4 TCM	0.314129
144	GCLC	NA	NA	NA	NA	31301	TRUE	CD4 TCM	0.314129
144	LRRC1	NA	NA	NA	NA	31301	TRUE	CD4 TCM	0.314129
144	DST	NA	NA	NA	NA	31301	TRUE	CD4 TCM	0.314129
144	BEND6	NA	NA	NA	NA	31301	TRUE	CD4 TCM	0.314129
144	KIAA1586	NA	NA	NA	NA	31301	TRUE	CD4 TCM	0.314129
144	ZNF451	NA	NA	NA	NA	31301	TRUE	CD4 TCM	0.314129
144	ZNF451-AS1	NA	NA	NA	NA	31301	TRUE	CD4 TCM	0.314129
144	BAG2	NA	NA	NA	NA	31301	TRUE	CD4 TCM	0.314129
144	RAB23	NA	NA	NA	NA	31301	TRUE	CD4 TCM	0.314129
144	PRIM2	NA	NA	NA	NA	31301	TRUE	CD4 TCM	0.314129
144	AL021368.2	NA	NA	NA	NA	31301	TRUE	CD4 TCM	0.314129
144	KHDRBS2-OT	NA	NA	NA	NA	31301	TRUE	CD4 TCM	0.314129
144	KHDRBS2	NA	NA	NA	NA	31301	TRUE	CD4 TCM	0.314129
144	PTP4A1	NA	NA	NA	NA	31301	TRUE	CD4 TCM	0.314129
144	AL135905.1	NA	NA	NA	NA	31301	TRUE	CD4 TCM	0.314129
144	AL135905.2	0.853171	0.0580893	0.998588	0.565409	31301	TRUE	CD4 TCM	0.314129
144	PHF3	0.0359266	0.917548	0.998588	0.965213	31301	TRUE	CD4 TCM	0.314129
144	EYS	NA	NA	NA	NA	31301	TRUE	CD4 TCM	0.314129
144	SCAT8	NA	NA	NA	NA	31301	TRUE	CD4 TCM	0.314129
144	AL391807.1	NA	NA	NA	NA	31301	TRUE	CD4 TCM	0.314129
144	ADGRB3	NA	NA	NA	NA	31301	TRUE	CD4 TCM	0.314129
144	LMBRD1	0.743437	0.0527438	0.998588	0.442653	31301	TRUE	CD4 TCM	0.314129
144	COL19A1	NA	NA	NA	NA	31301	TRUE	CD4 TCM	0.314129
144	FAM135A	NA	NA	NA	NA	31301	TRUE	CD4 TCM	0.314129
144	SDHAF4	NA	NA	NA	NA	31301	TRUE	CD4 TCM	0.314129
144	SMAP1	0.24082	0.542505	0.998588	0.913577	31301	TRUE	CD4 TCM	0.314129
144	B3GAT2	NA	NA	NA	NA	31301	TRUE	CD4 TCM	0.314129
144	AL589935.1	NA	NA	NA	NA	31301	TRUE	CD4 TCM	0.314129
144	OGFRL1	NA	NA	NA	NA	31301	TRUE	CD4 TCM	0.314129
144	KCNQ5	-1.23422	0.113571	0.998588	0.776748	31301	TRUE	CD4 TCM	0.314129
144	KHDC1	NA	NA	NA	NA	31301	TRUE	CD4 TCM	0.314129
144	AC019205.1	NA	NA	NA	NA	31301	TRUE	CD4 TCM	0.314129
144	OOEP	-0.254136	0.426629	0.998588	0.998141	31301	TRUE	CD4 TCM	0.314129
144	DDX43	NA	NA	NA	NA	31301	TRUE	CD4 TCM	0.314129
144	CGAS	NA	NA	NA	NA	31301	TRUE	CD4 TCM	0.314129
144	MTO1	NA	NA	NA	NA	31301	TRUE	CD4 TCM	0.314129
144	EEF1A1	-0.101895	0.562651	0.998588	0.965628	31301	TRUE	CD4 TCM	0.314129
144	AL121972.1	NA	NA	NA	NA	31301	TRUE	CD4 TCM	0.314129
144	SLC17A5	NA	NA	NA	NA	31301	TRUE	CD4 TCM	0.314129
144	CD109	NA	NA	NA	NA	31301	TRUE	CD4 TCM	0.314129
144	AL357507.1	NA	NA	NA	NA	31301	TRUE	CD4 TCM	0.314129
144	COX7A2	-0.277816	0.243629	0.998588	0.95451	31301	TRUE	CD4 TCM	0.314129
144	TMEM30A	-0.1604	0.778398	0.998588	0.981172	31301	TRUE	CD4 TCM	0.314129
144	AL080250.1	NA	NA	NA	NA	31301	TRUE	CD4 TCM	0.314129
144	SENP6	0.075171	0.84376	0.998588	0.975684	31301	TRUE	CD4 TCM	0.314129
144	MYO6	NA	NA	NA	NA	31301	TRUE	CD4 TCM	0.314129
144	AL355612.1	NA	NA	NA	NA	31301	TRUE	CD4 TCM	0.314129
144	IRAK1BP1	NA	NA	NA	NA	31301	TRUE	CD4 TCM	0.314129
144	PHIP	-0.133293	0.76694	0.998588	0.921498	31301	TRUE	CD4 TCM	0.314129
144	HMGN3	-0.0613174	0.841899	0.998588	0.95496	31301	TRUE	CD4 TCM	0.314129
144	HMGN3-AS1	NA	NA	NA	NA	31301	TRUE	CD4 TCM	0.314129
144	LCA5	NA	NA	NA	NA	31301	TRUE	CD4 TCM	0.314129
144	SH3BGRL2	NA	NA	NA	NA	31301	TRUE	CD4 TCM	0.314129
144	ELOVL4	NA	NA	NA	NA	31301	TRUE	CD4 TCM	0.314129
144	TTK	NA	NA	NA	NA	31301	TRUE	CD4 TCM	0.314129
144	BCKDHB	0.687912	0.224212	0.998588	0.868799	31301	TRUE	CD4 TCM	0.314129
144	TENT5A	NA	NA	NA	NA	31301	TRUE	CD4 TCM	0.314129
144	LINC02542	NA	NA	NA	NA	31301	TRUE	CD4 TCM	0.314129
144	IBTK	NA	NA	NA	NA	31301	TRUE	CD4 TCM	0.314129
144	TPBG	NA	NA	NA	NA	31301	TRUE	CD4 TCM	0.314129
144	UBE3D	NA	NA	NA	NA	31301	TRUE	CD4 TCM	0.314129
144	DOP1A	NA	NA	NA	NA	31301	TRUE	CD4 TCM	0.314129
144	PGM3	NA	NA	NA	NA	31301	TRUE	CD4 TCM	0.314129
144	RWDD2A	NA	NA	NA	NA	31301	TRUE	CD4 TCM	0.314129
144	ME1	NA	NA	NA	NA	31301	TRUE	CD4 TCM	0.314129
144	CYB5R4	-0.633071	0.337973	0.998588	0.93098	31301	TRUE	CD4 TCM	0.314129
144	AL034347.1	NA	NA	NA	NA	31301	TRUE	CD4 TCM	0.314129
144	CEP162	NA	NA	NA	NA	31301	TRUE	CD4 TCM	0.314129
144	NT5E	0.508234	0.34649	0.998588	0.634799	31301	TRUE	CD4 TCM	0.314129
144	SNX14	0.778931	0.169644	0.998588	0.850447	31301	TRUE	CD4 TCM	0.314129
144	SYNCRIP	0.0238058	0.952551	0.998588	0.989838	31301	TRUE	CD4 TCM	0.314129
144	SNHG5	-0.353295	0.179136	0.998588	0.276465	31301	TRUE	CD4 TCM	0.314129
144	AL139274.2	NA	NA	NA	NA	31301	TRUE	CD4 TCM	0.314129
144	ZNF292	0.207051	0.62037	0.998588	0.959821	31301	TRUE	CD4 TCM	0.314129
144	SMIM8	NA	NA	NA	NA	31301	TRUE	CD4 TCM	0.314129
144	SLC35A1	NA	NA	NA	NA	31301	TRUE	CD4 TCM	0.314129
144	RARS2	-0.342833	0.552466	0.998588	0.95055	31301	TRUE	CD4 TCM	0.314129
144	ORC3	NA	NA	NA	NA	31301	TRUE	CD4 TCM	0.314129
144	AKIRIN2	-0.732308	0.206094	0.998588	0.958927	31301	TRUE	CD4 TCM	0.314129
144	CNR1	NA	NA	NA	NA	31301	TRUE	CD4 TCM	0.314129
144	AL139042.1	NA	NA	NA	NA	31301	TRUE	CD4 TCM	0.314129
144	RNGTT	NA	NA	NA	NA	31301	TRUE	CD4 TCM	0.314129
144	AL353135.1	NA	NA	NA	NA	31301	TRUE	CD4 TCM	0.314129
144	PNRC1	-0.196166	0.329989	0.998588	0.969796	31301	TRUE	CD4 TCM	0.314129
144	PM20D2	NA	NA	NA	NA	31301	TRUE	CD4 TCM	0.314129
144	GABRR2	NA	NA	NA	NA	31301	TRUE	CD4 TCM	0.314129
144	UBE2J1	0.424747	0.370858	0.998588	0.889218	31301	TRUE	CD4 TCM	0.314129
144	RRAGD	NA	NA	NA	NA	31301	TRUE	CD4 TCM	0.314129
144	ANKRD6	NA	NA	NA	NA	31301	TRUE	CD4 TCM	0.314129
144	LYRM2	0.119612	0.791279	0.998588	0.986187	31301	TRUE	CD4 TCM	0.314129
144	MDN1	-0.0812782	0.893555	0.998588	0.945863	31301	TRUE	CD4 TCM	0.314129
144	AL096678.1	NA	NA	NA	NA	31301	TRUE	CD4 TCM	0.314129
144	CASP8AP2	0.784559	0.0931756	0.998588	0.659071	31301	TRUE	CD4 TCM	0.314129
144	BACH2	0.0739845	0.825185	0.998588	0.907469	31301	TRUE	CD4 TCM	0.314129
144	AL121787.1	NA	NA	NA	NA	31301	TRUE	CD4 TCM	0.314129
144	AL132996.1	NA	NA	NA	NA	31301	TRUE	CD4 TCM	0.314129
144	MAP3K7	0.491804	0.448328	0.998588	0.922331	31301	TRUE	CD4 TCM	0.314129
144	LINC02531	NA	NA	NA	NA	31301	TRUE	CD4 TCM	0.314129
144	MANEA-DT	NA	NA	NA	NA	31301	TRUE	CD4 TCM	0.314129
144	MANEA	NA	NA	NA	NA	31301	TRUE	CD4 TCM	0.314129
144	UFL1-AS1	NA	NA	NA	NA	31301	TRUE	CD4 TCM	0.314129
144	UFL1	0.216489	0.627243	0.998588	0.974979	31301	TRUE	CD4 TCM	0.314129
144	GPR63	NA	NA	NA	NA	31301	TRUE	CD4 TCM	0.314129
144	NDUFAF4	0.0432021	0.930732	0.998588	0.985948	31301	TRUE	CD4 TCM	0.314129
144	KLHL32	NA	NA	NA	NA	31301	TRUE	CD4 TCM	0.314129
144	MMS22L	NA	NA	NA	NA	31301	TRUE	CD4 TCM	0.314129
144	FBXL4	-0.185949	0.770519	0.998588	0.98545	31301	TRUE	CD4 TCM	0.314129
144	COQ3	NA	NA	NA	NA	31301	TRUE	CD4 TCM	0.314129
144	PNISR	-0.280703	0.31361	0.998588	0.928909	31301	TRUE	CD4 TCM	0.314129
144	AL513550.1	NA	NA	NA	NA	31301	TRUE	CD4 TCM	0.314129
144	USP45	NA	NA	NA	NA	31301	TRUE	CD4 TCM	0.314129
144	TSTD3	NA	NA	NA	NA	31301	TRUE	CD4 TCM	0.314129
144	CCNC	-0.000259744	0.999672	0.999672	0.999672	31301	TRUE	CD4 TCM	0.314129
144	ASCC3	-0.873329	0.149415	0.998588	0.880832	31301	TRUE	CD4 TCM	0.314129
144	AL133338.1	NA	NA	NA	NA	31301	TRUE	CD4 TCM	0.314129
144	HACE1	NA	NA	NA	NA	31301	TRUE	CD4 TCM	0.314129
144	PREP	NA	NA	NA	NA	31301	TRUE	CD4 TCM	0.314129
144	AL133406.2	NA	NA	NA	NA	31301	TRUE	CD4 TCM	0.314129
144	AL096794.1	NA	NA	NA	NA	31301	TRUE	CD4 TCM	0.314129
144	AL591518.1	NA	NA	NA	NA	31301	TRUE	CD4 TCM	0.314129
144	PRDM1	0.619907	0.225933	0.998588	0.428593	31301	TRUE	CD4 TCM	0.314129
144	ATG5	-0.467825	0.382809	0.998588	0.998833	31301	TRUE	CD4 TCM	0.314129
144	CRYBG1	0.276722	0.578871	0.998588	0.973552	31301	TRUE	CD4 TCM	0.314129
144	RTN4IP1	NA	NA	NA	NA	31301	TRUE	CD4 TCM	0.314129
144	QRSL1	0.903815	0.156065	0.998588	0.501132	31301	TRUE	CD4 TCM	0.314129
144	CD24	NA	NA	NA	NA	31301	TRUE	CD4 TCM	0.314129
144	MTRES1	0.281041	0.665167	0.998588	0.878071	31301	TRUE	CD4 TCM	0.314129
144	BEND3	NA	NA	NA	NA	31301	TRUE	CD4 TCM	0.314129
144	PDSS2	-0.505734	0.463538	0.998588	0.851751	31301	TRUE	CD4 TCM	0.314129
144	SOBP	NA	NA	NA	NA	31301	TRUE	CD4 TCM	0.314129
144	SCML4	0.183778	0.586164	0.998588	0.970478	31301	TRUE	CD4 TCM	0.314129
144	SEC63	-0.120352	0.837731	0.998588	0.971103	31301	TRUE	CD4 TCM	0.314129
144	OSTM1	-0.380159	0.500636	0.998588	0.994563	31301	TRUE	CD4 TCM	0.314129
144	SNX3	-0.0511779	0.872511	0.998588	0.956635	31301	TRUE	CD4 TCM	0.314129
144	AFG1L	NA	NA	NA	NA	31301	TRUE	CD4 TCM	0.314129
144	AL139106.1	NA	NA	NA	NA	31301	TRUE	CD4 TCM	0.314129
144	FOXO3	NA	NA	NA	NA	31301	TRUE	CD4 TCM	0.314129
144	Z95118.2	NA	NA	NA	NA	31301	TRUE	CD4 TCM	0.314129
144	ARMC2	NA	NA	NA	NA	31301	TRUE	CD4 TCM	0.314129
144	ARMC2-AS1	NA	NA	NA	NA	31301	TRUE	CD4 TCM	0.314129
144	SESN1	-0.0457706	0.94157	0.998588	0.986335	31301	TRUE	CD4 TCM	0.314129
144	CEP57L1	NA	NA	NA	NA	31301	TRUE	CD4 TCM	0.314129
144	CD164	-0.516526	0.234085	0.998588	0.90515	31301	TRUE	CD4 TCM	0.314129
144	AL359711.2	NA	NA	NA	NA	31301	TRUE	CD4 TCM	0.314129
144	PPIL6	NA	NA	NA	NA	31301	TRUE	CD4 TCM	0.314129
144	SMPD2	NA	NA	NA	NA	31301	TRUE	CD4 TCM	0.314129
144	MICAL1	0.400599	0.43924	0.998588	0.983321	31301	TRUE	CD4 TCM	0.314129
144	ZBTB24	NA	NA	NA	NA	31301	TRUE	CD4 TCM	0.314129
144	AK9	NA	NA	NA	NA	31301	TRUE	CD4 TCM	0.314129
144	FIG4	NA	NA	NA	NA	31301	TRUE	CD4 TCM	0.314129
144	WASF1	NA	NA	NA	NA	31301	TRUE	CD4 TCM	0.314129
144	CDC40	-0.160221	0.742536	0.998588	0.993803	31301	TRUE	CD4 TCM	0.314129
144	METTL24	NA	NA	NA	NA	31301	TRUE	CD4 TCM	0.314129
144	DDO	NA	NA	NA	NA	31301	TRUE	CD4 TCM	0.314129
144	SLC22A16	NA	NA	NA	NA	31301	TRUE	CD4 TCM	0.314129
144	CDK19	NA	NA	NA	NA	31301	TRUE	CD4 TCM	0.314129
144	AMD1	0.0312531	0.951287	0.998588	0.975427	31301	TRUE	CD4 TCM	0.314129
144	GTF3C6	0.172483	0.692942	0.998588	0.963835	31301	TRUE	CD4 TCM	0.314129
144	RPF2	NA	NA	NA	NA	31301	TRUE	CD4 TCM	0.314129
144	SLC16A10	0.358719	0.62074	0.998588	0.891824	31301	TRUE	CD4 TCM	0.314129
144	MFSD4B	NA	NA	NA	NA	31301	TRUE	CD4 TCM	0.314129
144	REV3L	NA	NA	NA	NA	31301	TRUE	CD4 TCM	0.314129
144	TRAF3IP2-AS1	NA	NA	NA	NA	31301	TRUE	CD4 TCM	0.314129
144	TRAF3IP2	NA	NA	NA	NA	31301	TRUE	CD4 TCM	0.314129
144	FYN	-0.106693	0.724882	0.998588	0.981578	31301	TRUE	CD4 TCM	0.314129
144	TUBE1	NA	NA	NA	NA	31301	TRUE	CD4 TCM	0.314129
144	FAM229B	NA	NA	NA	NA	31301	TRUE	CD4 TCM	0.314129
144	LINC02541	NA	NA	NA	NA	31301	TRUE	CD4 TCM	0.314129
144	FO393415.3	NA	NA	NA	NA	31301	TRUE	CD4 TCM	0.314129
144	MARCKS	NA	NA	NA	NA	31301	TRUE	CD4 TCM	0.314129
144	HDAC2	-0.161362	0.727436	0.998588	0.97446	31301	TRUE	CD4 TCM	0.314129
144	HDAC2-AS2	NA	NA	NA	NA	31301	TRUE	CD4 TCM	0.314129
144	AL590550.1	NA	NA	NA	NA	31301	TRUE	CD4 TCM	0.314129
144	NT5DC1	0.471336	0.337177	0.998588	0.870022	31301	TRUE	CD4 TCM	0.314129
144	COL10A1	NA	NA	NA	NA	31301	TRUE	CD4 TCM	0.314129
144	TSPYL4	0.176228	0.742033	0.998588	0.969424	31301	TRUE	CD4 TCM	0.314129
144	DSE	0.656106	0.229976	0.998588	0.598899	31301	TRUE	CD4 TCM	0.314129
144	TSPYL1	-0.4923	0.379681	0.998588	0.936873	31301	TRUE	CD4 TCM	0.314129
144	CALHM6	NA	NA	NA	NA	31301	TRUE	CD4 TCM	0.314129
144	TRAPPC3L	NA	NA	NA	NA	31301	TRUE	CD4 TCM	0.314129
144	RWDD1	-0.0428205	0.872511	0.998588	0.965788	31301	TRUE	CD4 TCM	0.314129
144	ZUP1	NA	NA	NA	NA	31301	TRUE	CD4 TCM	0.314129
144	KPNA5	0.232998	0.668588	0.998588	0.928417	31301	TRUE	CD4 TCM	0.314129
144	DCBLD1	NA	NA	NA	NA	31301	TRUE	CD4 TCM	0.314129
144	GOPC	0.14514	0.802572	0.998588	0.898203	31301	TRUE	CD4 TCM	0.314129
144	NUS1	0.430914	0.422664	0.998588	0.937061	31301	TRUE	CD4 TCM	0.314129
144	SLC35F1	-0.0978707	0.820022	0.998588	0.938723	31301	TRUE	CD4 TCM	0.314129
144	CEP85L	0.0738251	0.865166	0.998588	0.996108	31301	TRUE	CD4 TCM	0.314129
144	PLN	NA	NA	NA	NA	31301	TRUE	CD4 TCM	0.314129
144	MCM9	NA	NA	NA	NA	31301	TRUE	CD4 TCM	0.314129
144	ASF1A	-1.31867	0.0530468	0.998588	0.860652	31301	TRUE	CD4 TCM	0.314129
144	AL137009.1	NA	NA	NA	NA	31301	TRUE	CD4 TCM	0.314129
144	FAM184A	NA	NA	NA	NA	31301	TRUE	CD4 TCM	0.314129
144	MAN1A1	NA	NA	NA	NA	31301	TRUE	CD4 TCM	0.314129
144	AL078600.1	NA	NA	NA	NA	31301	TRUE	CD4 TCM	0.314129
144	TBC1D32	NA	NA	NA	NA	31301	TRUE	CD4 TCM	0.314129
144	HSF2	NA	NA	NA	NA	31301	TRUE	CD4 TCM	0.314129
144	SERINC1	-0.0265138	0.941033	0.998588	0.982808	31301	TRUE	CD4 TCM	0.314129
144	PKIB	NA	NA	NA	NA	31301	TRUE	CD4 TCM	0.314129
144	SMPDL3A	NA	NA	NA	NA	31301	TRUE	CD4 TCM	0.314129
144	NKAIN2	NA	NA	NA	NA	31301	TRUE	CD4 TCM	0.314129
144	RNF217-AS1	NA	NA	NA	NA	31301	TRUE	CD4 TCM	0.314129
144	RNF217	NA	NA	NA	NA	31301	TRUE	CD4 TCM	0.314129
144	HDDC2	-0.0668349	0.873676	0.998588	0.996146	31301	TRUE	CD4 TCM	0.314129
144	NCOA7	-0.298775	0.584278	0.998588	0.972417	31301	TRUE	CD4 TCM	0.314129
144	HINT3	0.376323	0.567764	0.998588	0.762088	31301	TRUE	CD4 TCM	0.314129
144	TRMT11	NA	NA	NA	NA	31301	TRUE	CD4 TCM	0.314129
144	CENPW	NA	NA	NA	NA	31301	TRUE	CD4 TCM	0.314129
144	RNF146	NA	NA	NA	NA	31301	TRUE	CD4 TCM	0.314129
144	ECHDC1	-0.0803921	0.871685	0.998588	0.949477	31301	TRUE	CD4 TCM	0.314129
144	KIAA0408	NA	NA	NA	NA	31301	TRUE	CD4 TCM	0.314129
144	SOGA3	NA	NA	NA	NA	31301	TRUE	CD4 TCM	0.314129
144	LINC02536	NA	NA	NA	NA	31301	TRUE	CD4 TCM	0.314129
144	THEMIS	-0.337519	0.302917	0.998588	0.687728	31301	TRUE	CD4 TCM	0.314129
144	PTPRK	NA	NA	NA	NA	31301	TRUE	CD4 TCM	0.314129
144	AL590006.1	1.92069	0.00114785	0.733482	0.0139307	31301	TRUE	CD4 TCM	0.314129
144	LAMA2	NA	NA	NA	NA	31301	TRUE	CD4 TCM	0.314129
144	AL356124.1	NA	NA	NA	NA	31301	TRUE	CD4 TCM	0.314129
144	ARHGAP18	NA	NA	NA	NA	31301	TRUE	CD4 TCM	0.314129
144	TMEM244	NA	NA	NA	NA	31301	TRUE	CD4 TCM	0.314129
144	L3MBTL3	0.181034	0.770466	0.998588	0.93697	31301	TRUE	CD4 TCM	0.314129
144	AL355581.1	NA	NA	NA	NA	31301	TRUE	CD4 TCM	0.314129
144	SAMD3	-0.815231	0.181085	0.998588	0.913151	31301	TRUE	CD4 TCM	0.314129
144	TMEM200A	NA	NA	NA	NA	31301	TRUE	CD4 TCM	0.314129
144	EPB41L2	NA	NA	NA	NA	31301	TRUE	CD4 TCM	0.314129
144	AKAP7	-0.0602032	0.903425	0.998588	0.972742	31301	TRUE	CD4 TCM	0.314129
144	ARG1	NA	NA	NA	NA	31301	TRUE	CD4 TCM	0.314129
144	MED23	-0.210298	0.740925	0.998588	0.983951	31301	TRUE	CD4 TCM	0.314129
144	ENPP3	NA	NA	NA	NA	31301	TRUE	CD4 TCM	0.314129
144	ENPP1	NA	NA	NA	NA	31301	TRUE	CD4 TCM	0.314129
144	LINC01013	NA	NA	NA	NA	31301	TRUE	CD4 TCM	0.314129
144	MOXD1	NA	NA	NA	NA	31301	TRUE	CD4 TCM	0.314129
144	STX7	1.20829	0.0739196	0.998588	0.680106	31301	TRUE	CD4 TCM	0.314129
144	VNN1	NA	NA	NA	NA	31301	TRUE	CD4 TCM	0.314129
144	VNN3	NA	NA	NA	NA	31301	TRUE	CD4 TCM	0.314129
144	VNN2	0.0186732	0.968204	0.998588	0.976466	31301	TRUE	CD4 TCM	0.314129
144	SLC18B1	NA	NA	NA	NA	31301	TRUE	CD4 TCM	0.314129
144	RPS12	-0.022127	0.899129	0.998588	0.983445	31301	TRUE	CD4 TCM	0.314129
144	AL591115.1	NA	NA	NA	NA	31301	TRUE	CD4 TCM	0.314129
144	TBPL1	NA	NA	NA	NA	31301	TRUE	CD4 TCM	0.314129
144	SGK1	-0.568638	0.410597	0.998588	0.748706	31301	TRUE	CD4 TCM	0.314129
144	AL355881.1	NA	NA	NA	NA	31301	TRUE	CD4 TCM	0.314129
144	LINC01010	NA	NA	NA	NA	31301	TRUE	CD4 TCM	0.314129
144	CT69	NA	NA	NA	NA	31301	TRUE	CD4 TCM	0.314129
144	AL078590.2	NA	NA	NA	NA	31301	TRUE	CD4 TCM	0.314129
144	ALDH8A1	NA	NA	NA	NA	31301	TRUE	CD4 TCM	0.314129
144	HBS1L	-0.0222711	0.961547	0.998588	0.979197	31301	TRUE	CD4 TCM	0.314129
144	MYB	NA	NA	NA	NA	31301	TRUE	CD4 TCM	0.314129
144	AHI1	NA	NA	NA	NA	31301	TRUE	CD4 TCM	0.314129
144	LINC00271	NA	NA	NA	NA	31301	TRUE	CD4 TCM	0.314129
144	PDE7B	NA	NA	NA	NA	31301	TRUE	CD4 TCM	0.314129
144	AL360178.1	0.0248656	0.96387	0.998588	0.96387	31301	TRUE	CD4 TCM	0.314129
144	AL138828.1	NA	NA	NA	NA	31301	TRUE	CD4 TCM	0.314129
144	MTFR2	NA	NA	NA	NA	31301	TRUE	CD4 TCM	0.314129
144	BCLAF1	-0.0173384	0.956411	0.998588	0.997363	31301	TRUE	CD4 TCM	0.314129
144	MAP7	NA	NA	NA	NA	31301	TRUE	CD4 TCM	0.314129
144	MAP3K5	-1.37191	0.0654159	0.998588	0.644302	31301	TRUE	CD4 TCM	0.314129
144	AL121933.2	NA	NA	NA	NA	31301	TRUE	CD4 TCM	0.314129
144	PEX7	NA	NA	NA	NA	31301	TRUE	CD4 TCM	0.314129
144	IFNGR1	-1.13323	0.166178	0.998588	0.78717	31301	TRUE	CD4 TCM	0.314129
144	AL356234.2	NA	NA	NA	NA	31301	TRUE	CD4 TCM	0.314129
144	LINC02539	NA	NA	NA	NA	31301	TRUE	CD4 TCM	0.314129
144	WAKMAR2	NA	NA	NA	NA	31301	TRUE	CD4 TCM	0.314129
144	TNFAIP3	0.428306	0.108215	0.998588	0.282455	31301	TRUE	CD4 TCM	0.314129
144	AL591468.1	NA	NA	NA	NA	31301	TRUE	CD4 TCM	0.314129
144	PERP	0.664342	0.318467	0.998588	0.725344	31301	TRUE	CD4 TCM	0.314129
144	HEBP2	-0.113106	0.748281	0.998588	0.936935	31301	TRUE	CD4 TCM	0.314129
144	NHSL1	NA	NA	NA	NA	31301	TRUE	CD4 TCM	0.314129
144	AL590617.2	NA	NA	NA	NA	31301	TRUE	CD4 TCM	0.314129
144	GVQW2	NA	NA	NA	NA	31301	TRUE	CD4 TCM	0.314129
144	CCDC28A	-0.103124	0.864521	0.998588	0.988577	31301	TRUE	CD4 TCM	0.314129
144	ECT2L	NA	NA	NA	NA	31301	TRUE	CD4 TCM	0.314129
144	REPS1	NA	NA	NA	NA	31301	TRUE	CD4 TCM	0.314129
144	ABRACL	-0.305026	0.269138	0.998588	0.807979	31301	TRUE	CD4 TCM	0.314129
144	HECA	0.3848	0.383117	0.998588	0.819263	31301	TRUE	CD4 TCM	0.314129
144	AL031772.1	NA	NA	NA	NA	31301	TRUE	CD4 TCM	0.314129
144	TXLNB	NA	NA	NA	NA	31301	TRUE	CD4 TCM	0.314129
144	AL592429.2	NA	NA	NA	NA	31301	TRUE	CD4 TCM	0.314129
144	CITED2	0.244912	0.487646	0.998588	0.85448	31301	TRUE	CD4 TCM	0.314129
144	FILNC1	NA	NA	NA	NA	31301	TRUE	CD4 TCM	0.314129
144	AL035446.2	NA	NA	NA	NA	31301	TRUE	CD4 TCM	0.314129
144	VTA1	-1.57985	0.0320464	0.998588	0.993073	31301	TRUE	CD4 TCM	0.314129
144	ADGRG6	NA	NA	NA	NA	31301	TRUE	CD4 TCM	0.314129
144	HIVEP2	0.715468	0.0839033	0.998588	0.774881	31301	TRUE	CD4 TCM	0.314129
144	AL355304.1	NA	NA	NA	NA	31301	TRUE	CD4 TCM	0.314129
144	AIG1	NA	NA	NA	NA	31301	TRUE	CD4 TCM	0.314129
144	ADAT2	NA	NA	NA	NA	31301	TRUE	CD4 TCM	0.314129
144	PEX3	-0.508261	0.46227	0.998588	0.826816	31301	TRUE	CD4 TCM	0.314129
144	FUCA2	NA	NA	NA	NA	31301	TRUE	CD4 TCM	0.314129
144	PHACTR2	-0.441427	0.411576	0.998588	0.704039	31301	TRUE	CD4 TCM	0.314129
144	LTV1	-0.400326	0.542945	0.998588	0.844442	31301	TRUE	CD4 TCM	0.314129
144	PLAGL1	NA	NA	NA	NA	31301	TRUE	CD4 TCM	0.314129
144	HYMAI	NA	NA	NA	NA	31301	TRUE	CD4 TCM	0.314129
144	SF3B5	-0.234395	0.438426	0.998588	0.98977	31301	TRUE	CD4 TCM	0.314129
144	STX11	NA	NA	NA	NA	31301	TRUE	CD4 TCM	0.314129
144	UTRN	0.185187	0.602608	0.998588	0.981606	31301	TRUE	CD4 TCM	0.314129
144	EPM2A	NA	NA	NA	NA	31301	TRUE	CD4 TCM	0.314129
144	AL356599.1	NA	NA	NA	NA	31301	TRUE	CD4 TCM	0.314129
144	FBXO30	NA	NA	NA	NA	31301	TRUE	CD4 TCM	0.314129
144	SHPRH	NA	NA	NA	NA	31301	TRUE	CD4 TCM	0.314129
144	RAB32	NA	NA	NA	NA	31301	TRUE	CD4 TCM	0.314129
144	STXBP5-AS1	NA	NA	NA	NA	31301	TRUE	CD4 TCM	0.314129
144	STXBP5	-0.865592	0.239291	0.998588	0.559756	31301	TRUE	CD4 TCM	0.314129
144	SASH1	NA	NA	NA	NA	31301	TRUE	CD4 TCM	0.314129
144	UST	NA	NA	NA	NA	31301	TRUE	CD4 TCM	0.314129
144	TAB2	0.302004	0.415381	0.998588	0.898116	31301	TRUE	CD4 TCM	0.314129
144	TAB2-AS1	NA	NA	NA	NA	31301	TRUE	CD4 TCM	0.314129
144	SUMO4	NA	NA	NA	NA	31301	TRUE	CD4 TCM	0.314129
144	ZC3H12D	0.0824598	0.936019	0.998588	0.971734	31301	TRUE	CD4 TCM	0.314129
144	PPIL4	-0.143105	0.778754	0.998588	0.944757	31301	TRUE	CD4 TCM	0.314129
144	GINM1	-1.08199	0.0916021	0.998588	0.709504	31301	TRUE	CD4 TCM	0.314129
144	AL078581.4	NA	NA	NA	NA	31301	TRUE	CD4 TCM	0.314129
144	KATNA1	0.865212	0.195374	0.998588	0.575208	31301	TRUE	CD4 TCM	0.314129
144	LATS1	-0.475604	0.473277	0.998588	0.930406	31301	TRUE	CD4 TCM	0.314129
144	AL358852.1	NA	NA	NA	NA	31301	TRUE	CD4 TCM	0.314129
144	NUP43	NA	NA	NA	NA	31301	TRUE	CD4 TCM	0.314129
144	PCMT1	-0.0195306	0.968594	0.998588	0.977455	31301	TRUE	CD4 TCM	0.314129
144	LRP11	NA	NA	NA	NA	31301	TRUE	CD4 TCM	0.314129
144	AL355312.4	NA	NA	NA	NA	31301	TRUE	CD4 TCM	0.314129
144	ULBP2	NA	NA	NA	NA	31301	TRUE	CD4 TCM	0.314129
144	PPP1R14C	NA	NA	NA	NA	31301	TRUE	CD4 TCM	0.314129
144	PLEKHG1	NA	NA	NA	NA	31301	TRUE	CD4 TCM	0.314129
144	AL450344.3	NA	NA	NA	NA	31301	TRUE	CD4 TCM	0.314129
144	MTHFD1L	0.31683	0.618485	0.998588	0.760255	31301	TRUE	CD4 TCM	0.314129
144	AKAP12	NA	NA	NA	NA	31301	TRUE	CD4 TCM	0.314129
144	ZBTB2	1.00999	0.0968224	0.998588	0.486233	31301	TRUE	CD4 TCM	0.314129
144	RMND1	NA	NA	NA	NA	31301	TRUE	CD4 TCM	0.314129
144	ARMT1	NA	NA	NA	NA	31301	TRUE	CD4 TCM	0.314129
144	CCDC170	NA	NA	NA	NA	31301	TRUE	CD4 TCM	0.314129
144	ESR1	NA	NA	NA	NA	31301	TRUE	CD4 TCM	0.314129
144	SYNE1	0.28884	0.509503	0.998588	0.890948	31301	TRUE	CD4 TCM	0.314129
144	MYCT1	NA	NA	NA	NA	31301	TRUE	CD4 TCM	0.314129
144	FBXO5	NA	NA	NA	NA	31301	TRUE	CD4 TCM	0.314129
144	AL080276.2	NA	NA	NA	NA	31301	TRUE	CD4 TCM	0.314129
144	MTRF1L	NA	NA	NA	NA	31301	TRUE	CD4 TCM	0.314129
144	OPRM1	NA	NA	NA	NA	31301	TRUE	CD4 TCM	0.314129
144	IPCEF1	0.00843421	0.984181	0.998588	0.984181	31301	TRUE	CD4 TCM	0.314129
144	SCAF8	0.0560065	0.909778	0.998588	0.983576	31301	TRUE	CD4 TCM	0.314129
144	TIAM2	NA	NA	NA	NA	31301	TRUE	CD4 TCM	0.314129
144	TFB1M	-0.361822	0.583811	0.998588	0.828591	31301	TRUE	CD4 TCM	0.314129
144	AL589693.1	NA	NA	NA	NA	31301	TRUE	CD4 TCM	0.314129
144	AL512658.2	NA	NA	NA	NA	31301	TRUE	CD4 TCM	0.314129
144	ARID1B	-0.0632984	0.893317	0.998588	0.98955	31301	TRUE	CD4 TCM	0.314129
144	AL355297.4	NA	NA	NA	NA	31301	TRUE	CD4 TCM	0.314129
144	AL049820.1	NA	NA	NA	NA	31301	TRUE	CD4 TCM	0.314129
144	TMEM242	0.0307173	0.955722	0.998588	0.992054	31301	TRUE	CD4 TCM	0.314129
144	AL117344.2	NA	NA	NA	NA	31301	TRUE	CD4 TCM	0.314129
144	ZDHHC14	NA	NA	NA	NA	31301	TRUE	CD4 TCM	0.314129
144	SNX9	0.17254	0.746206	0.998588	0.885824	31301	TRUE	CD4 TCM	0.314129
144	AL391863.2	NA	NA	NA	NA	31301	TRUE	CD4 TCM	0.314129
144	AL391863.1	NA	NA	NA	NA	31301	TRUE	CD4 TCM	0.314129
144	AL035634.1	NA	NA	NA	NA	31301	TRUE	CD4 TCM	0.314129
144	SYNJ2	NA	NA	NA	NA	31301	TRUE	CD4 TCM	0.314129
144	SERAC1	-1.02998	0.191828	0.998588	0.730391	31301	TRUE	CD4 TCM	0.314129
144	GTF2H5	-0.227869	0.62313	0.998588	0.897861	31301	TRUE	CD4 TCM	0.314129
144	TULP4	NA	NA	NA	NA	31301	TRUE	CD4 TCM	0.314129
144	TMEM181	NA	NA	NA	NA	31301	TRUE	CD4 TCM	0.314129
144	DYNLT1	-0.196973	0.568477	0.998588	0.983701	31301	TRUE	CD4 TCM	0.314129
144	SYTL3	-0.506802	0.304637	0.998588	0.800952	31301	TRUE	CD4 TCM	0.314129
144	EZR	0.0573114	0.856745	0.998588	0.932904	31301	TRUE	CD4 TCM	0.314129
144	EZR-AS1	NA	NA	NA	NA	31301	TRUE	CD4 TCM	0.314129
144	AL627422.2	NA	NA	NA	NA	31301	TRUE	CD4 TCM	0.314129
144	C6orf99	NA	NA	NA	NA	31301	TRUE	CD4 TCM	0.314129
144	RSPH3	NA	NA	NA	NA	31301	TRUE	CD4 TCM	0.314129
144	AL035530.2	NA	NA	NA	NA	31301	TRUE	CD4 TCM	0.314129
144	TAGAP	-0.496799	0.135081	0.998588	0.588721	31301	TRUE	CD4 TCM	0.314129
144	AL356417.3	NA	NA	NA	NA	31301	TRUE	CD4 TCM	0.314129
144	AL356417.1	NA	NA	NA	NA	31301	TRUE	CD4 TCM	0.314129
144	AL078604.4	NA	NA	NA	NA	31301	TRUE	CD4 TCM	0.314129
144	SOD2	-0.272433	0.551776	0.998588	0.978707	31301	TRUE	CD4 TCM	0.314129
144	WTAP	-0.123547	0.720895	0.998588	0.964898	31301	TRUE	CD4 TCM	0.314129
144	SOD2-OT1	NA	NA	NA	NA	31301	TRUE	CD4 TCM	0.314129
144	ACAT2	0.372321	0.47169	0.998588	0.790557	31301	TRUE	CD4 TCM	0.314129
144	TCP1	NA	NA	NA	NA	31301	TRUE	CD4 TCM	0.314129
144	MRPL18	-0.256421	0.611435	0.998588	0.879654	31301	TRUE	CD4 TCM	0.314129
144	IGF2R	0.782007	0.0869367	0.998588	0.687075	31301	TRUE	CD4 TCM	0.314129
144	SLC22A1	NA	NA	NA	NA	31301	TRUE	CD4 TCM	0.314129
144	AL139393.3	NA	NA	NA	NA	31301	TRUE	CD4 TCM	0.314129
144	MAP3K4	0.619008	0.227833	0.998588	0.964872	31301	TRUE	CD4 TCM	0.314129
144	AGPAT4	0.667828	0.310936	0.998588	0.984688	31301	TRUE	CD4 TCM	0.314129
144	PRKN	NA	NA	NA	NA	31301	TRUE	CD4 TCM	0.314129
144	PACRG	NA	NA	NA	NA	31301	TRUE	CD4 TCM	0.314129
144	CAHM	NA	NA	NA	NA	31301	TRUE	CD4 TCM	0.314129
144	QKI	0.287943	0.560044	0.998588	0.824546	31301	TRUE	CD4 TCM	0.314129
144	SFT2D1	0.584132	0.226414	0.998588	0.698022	31301	TRUE	CD4 TCM	0.314129
144	AL022069.3	NA	NA	NA	NA	31301	TRUE	CD4 TCM	0.314129
144	MPC1	-0.546293	0.304271	0.998588	0.89781	31301	TRUE	CD4 TCM	0.314129
144	RPS6KA2	NA	NA	NA	NA	31301	TRUE	CD4 TCM	0.314129
144	RAMACL	NA	NA	NA	NA	31301	TRUE	CD4 TCM	0.314129
144	RNASET2	-0.449014	0.160007	0.998588	0.792913	31301	TRUE	CD4 TCM	0.314129
144	Z94721.1	NA	NA	NA	NA	31301	TRUE	CD4 TCM	0.314129
144	Z94721.3	NA	NA	NA	NA	31301	TRUE	CD4 TCM	0.314129
144	FGFR1OP	NA	NA	NA	NA	31301	TRUE	CD4 TCM	0.314129
144	CCR6	NA	NA	NA	NA	31301	TRUE	CD4 TCM	0.314129
144	AL121935.1	NA	NA	NA	NA	31301	TRUE	CD4 TCM	0.314129
144	TTLL2	NA	NA	NA	NA	31301	TRUE	CD4 TCM	0.314129
144	AFDN	-0.088429	0.932562	0.998588	0.984902	31301	TRUE	CD4 TCM	0.314129
144	BX322234.1	NA	NA	NA	NA	31301	TRUE	CD4 TCM	0.314129
144	WDR27	NA	NA	NA	NA	31301	TRUE	CD4 TCM	0.314129
144	C6orf120	-1.45357	0.0767124	0.998588	0.73872	31301	TRUE	CD4 TCM	0.314129
144	PHF10	-0.244094	0.669232	0.998588	0.988474	31301	TRUE	CD4 TCM	0.314129
144	AL354892.2	NA	NA	NA	NA	31301	TRUE	CD4 TCM	0.314129
144	TCTE3	NA	NA	NA	NA	31301	TRUE	CD4 TCM	0.314129
144	ERMARD	NA	NA	NA	NA	31301	TRUE	CD4 TCM	0.314129
144	AL603783.1	NA	NA	NA	NA	31301	TRUE	CD4 TCM	0.314129
144	LINC01624	NA	NA	NA	NA	31301	TRUE	CD4 TCM	0.314129
144	DLL1	NA	NA	NA	NA	31301	TRUE	CD4 TCM	0.314129
144	FAM120B	-0.708416	0.197938	0.998588	0.988187	31301	TRUE	CD4 TCM	0.314129
144	PSMB1	0.172194	0.554007	0.998588	0.952239	31301	TRUE	CD4 TCM	0.314129
144	TBP	0.431398	0.471754	0.998588	0.897274	31301	TRUE	CD4 TCM	0.314129
144	PDCD2	0.155795	0.692056	0.998588	0.948377	31301	TRUE	CD4 TCM	0.314129
144	AL672310.1	NA	NA	NA	NA	31301	TRUE	CD4 TCM	0.314129
144	AC215522.3	NA	NA	NA	NA	31301	TRUE	CD4 TCM	0.314129
144	AC215522.2	NA	NA	NA	NA	31301	TRUE	CD4 TCM	0.314129
144	AC093627.6	NA	NA	NA	NA	31301	TRUE	CD4 TCM	0.314129
144	AC093627.22	NA	NA	NA	NA	31301	TRUE	CD4 TCM	0.314129
144	AC093627.5	NA	NA	NA	NA	31301	TRUE	CD4 TCM	0.314129
144	AC093627.4	NA	NA	NA	NA	31301	TRUE	CD4 TCM	0.314129
144	AC093627.3	NA	NA	NA	NA	31301	TRUE	CD4 TCM	0.314129
144	FAM20C	NA	NA	NA	NA	31301	TRUE	CD4 TCM	0.314129
144	PDGFA	NA	NA	NA	NA	31301	TRUE	CD4 TCM	0.314129
144	AC147651.1	NA	NA	NA	NA	31301	TRUE	CD4 TCM	0.314129
144	PRKAR1B	0.529891	0.257135	0.998588	0.592912	31301	TRUE	CD4 TCM	0.314129
144	AC147651.4	NA	NA	NA	NA	31301	TRUE	CD4 TCM	0.314129
144	DNAAF5	-0.165197	0.821957	0.998588	0.950589	31301	TRUE	CD4 TCM	0.314129
144	SUN1	NA	NA	NA	NA	31301	TRUE	CD4 TCM	0.314129
144	GET4	NA	NA	NA	NA	31301	TRUE	CD4 TCM	0.314129
144	AC073957.3	NA	NA	NA	NA	31301	TRUE	CD4 TCM	0.314129
144	ADAP1	NA	NA	NA	NA	31301	TRUE	CD4 TCM	0.314129
144	COX19	-0.444704	0.431136	0.998588	0.846295	31301	TRUE	CD4 TCM	0.314129
144	C7orf50	-0.270927	0.577626	0.998588	0.856182	31301	TRUE	CD4 TCM	0.314129
144	GPR146	NA	NA	NA	NA	31301	TRUE	CD4 TCM	0.314129
144	GPER1	NA	NA	NA	NA	31301	TRUE	CD4 TCM	0.314129
144	ZFAND2A	NA	NA	NA	NA	31301	TRUE	CD4 TCM	0.314129
144	AC091729.3	-0.871063	0.293548	0.998588	0.691852	31301	TRUE	CD4 TCM	0.314129
144	MICALL2	NA	NA	NA	NA	31301	TRUE	CD4 TCM	0.314129
144	AC102953.1	NA	NA	NA	NA	31301	TRUE	CD4 TCM	0.314129
144	INTS1	NA	NA	NA	NA	31301	TRUE	CD4 TCM	0.314129
144	MAFK	NA	NA	NA	NA	31301	TRUE	CD4 TCM	0.314129
144	PSMG3	0.20356	0.721768	0.998588	0.92078	31301	TRUE	CD4 TCM	0.314129
144	PSMG3-AS1	NA	NA	NA	NA	31301	TRUE	CD4 TCM	0.314129
144	ELFN1-AS1	NA	NA	NA	NA	31301	TRUE	CD4 TCM	0.314129
144	MAD1L1	0.143841	0.757816	0.998588	0.994901	31301	TRUE	CD4 TCM	0.314129
144	MRM2	NA	NA	NA	NA	31301	TRUE	CD4 TCM	0.314129
144	NUDT1	-0.22314	0.698539	0.998588	0.912846	31301	TRUE	CD4 TCM	0.314129
144	SNX8	NA	NA	NA	NA	31301	TRUE	CD4 TCM	0.314129
144	EIF3B	-0.270858	0.566632	0.998588	0.975584	31301	TRUE	CD4 TCM	0.314129
144	CHST12	-0.277046	0.679722	0.998588	0.951701	31301	TRUE	CD4 TCM	0.314129
144	LFNG	0.670612	0.221199	0.998588	0.950969	31301	TRUE	CD4 TCM	0.314129
144	BRAT1	-1.09314	0.141617	0.998588	0.679236	31301	TRUE	CD4 TCM	0.314129
144	IQCE	NA	NA	NA	NA	31301	TRUE	CD4 TCM	0.314129
144	TTYH3	NA	NA	NA	NA	31301	TRUE	CD4 TCM	0.314129
144	AMZ1	NA	NA	NA	NA	31301	TRUE	CD4 TCM	0.314129
144	GNA12	NA	NA	NA	NA	31301	TRUE	CD4 TCM	0.314129
144	CARD11	-0.462562	0.348143	0.998588	0.775099	31301	TRUE	CD4 TCM	0.314129
144	AC004906.1	NA	NA	NA	NA	31301	TRUE	CD4 TCM	0.314129
144	AC024028.1	NA	NA	NA	NA	31301	TRUE	CD4 TCM	0.314129
144	SDK1	NA	NA	NA	NA	31301	TRUE	CD4 TCM	0.314129
144	AC072054.1	NA	NA	NA	NA	31301	TRUE	CD4 TCM	0.314129
144	FOXK1	0.668412	0.168653	0.998588	0.991257	31301	TRUE	CD4 TCM	0.314129
144	AC092428.1	NA	NA	NA	NA	31301	TRUE	CD4 TCM	0.314129
144	AP5Z1	NA	NA	NA	NA	31301	TRUE	CD4 TCM	0.314129
144	RBAK	NA	NA	NA	NA	31301	TRUE	CD4 TCM	0.314129
144	RBAKDN	NA	NA	NA	NA	31301	TRUE	CD4 TCM	0.314129
144	WIPI2	-0.333344	0.558793	0.998588	0.968794	31301	TRUE	CD4 TCM	0.314129
144	TNRC18	NA	NA	NA	NA	31301	TRUE	CD4 TCM	0.314129
144	AC092171.4	NA	NA	NA	NA	31301	TRUE	CD4 TCM	0.314129
144	AC092171.3	NA	NA	NA	NA	31301	TRUE	CD4 TCM	0.314129
144	FBXL18	NA	NA	NA	NA	31301	TRUE	CD4 TCM	0.314129
144	ACTB	-0.0490809	0.78609	0.998588	0.904072	31301	TRUE	CD4 TCM	0.314129
144	AC006483.2	NA	NA	NA	NA	31301	TRUE	CD4 TCM	0.314129
144	FSCN1	NA	NA	NA	NA	31301	TRUE	CD4 TCM	0.314129
144	RNF216	0.0826895	0.858302	0.998588	0.979336	31301	TRUE	CD4 TCM	0.314129
144	CCZ1	NA	NA	NA	NA	31301	TRUE	CD4 TCM	0.314129
144	PMS2	NA	NA	NA	NA	31301	TRUE	CD4 TCM	0.314129
144	AIMP2	NA	NA	NA	NA	31301	TRUE	CD4 TCM	0.314129
144	EIF2AK1	-0.765202	0.16099	0.998588	0.740115	31301	TRUE	CD4 TCM	0.314129
144	USP42	NA	NA	NA	NA	31301	TRUE	CD4 TCM	0.314129
144	CYTH3	NA	NA	NA	NA	31301	TRUE	CD4 TCM	0.314129
144	FAM220A	NA	NA	NA	NA	31301	TRUE	CD4 TCM	0.314129
144	RAC1	-0.0938676	0.775771	0.998588	0.91841	31301	TRUE	CD4 TCM	0.314129
144	DAGLB	NA	NA	NA	NA	31301	TRUE	CD4 TCM	0.314129
144	KDELR2	0.158386	0.713308	0.998588	0.989742	31301	TRUE	CD4 TCM	0.314129
144	GRID2IP	NA	NA	NA	NA	31301	TRUE	CD4 TCM	0.314129
144	ZDHHC4	NA	NA	NA	NA	31301	TRUE	CD4 TCM	0.314129
144	C7orf26	-0.691894	0.320831	0.998588	0.718898	31301	TRUE	CD4 TCM	0.314129
144	ZNF853	NA	NA	NA	NA	31301	TRUE	CD4 TCM	0.314129
144	ZNF316	-0.310753	0.638898	0.998588	0.947311	31301	TRUE	CD4 TCM	0.314129
144	AC073343.2	NA	NA	NA	NA	31301	TRUE	CD4 TCM	0.314129
144	ZNF12	0.320411	0.613802	0.998588	0.877231	31301	TRUE	CD4 TCM	0.314129
144	CCZ1B	NA	NA	NA	NA	31301	TRUE	CD4 TCM	0.314129
144	C1GALT1	-0.163676	0.756735	0.998588	0.984773	31301	TRUE	CD4 TCM	0.314129
144	AC005532.1	NA	NA	NA	NA	31301	TRUE	CD4 TCM	0.314129
144	AC004982.2	NA	NA	NA	NA	31301	TRUE	CD4 TCM	0.314129
144	MIOS	0.0724403	0.900684	0.998588	0.992804	31301	TRUE	CD4 TCM	0.314129
144	RPA3	-0.182746	0.692563	0.998588	0.972589	31301	TRUE	CD4 TCM	0.314129
144	UMAD1	-0.318157	0.575479	0.998588	0.830306	31301	TRUE	CD4 TCM	0.314129
144	AC006042.2	NA	NA	NA	NA	31301	TRUE	CD4 TCM	0.314129
144	GLCCI1	0.65873	0.187278	0.998588	0.846223	31301	TRUE	CD4 TCM	0.314129
144	ICA1	NA	NA	NA	NA	31301	TRUE	CD4 TCM	0.314129
144	NDUFA4	-0.0015902	0.994411	0.998901	0.995825	31301	TRUE	CD4 TCM	0.314129
144	PHF14	0.508927	0.244938	0.998588	0.92798	31301	TRUE	CD4 TCM	0.314129
144	TMEM106B	-0.541907	0.288215	0.998588	0.877514	31301	TRUE	CD4 TCM	0.314129
144	VWDE	NA	NA	NA	NA	31301	TRUE	CD4 TCM	0.314129
144	SCIN	NA	NA	NA	NA	31301	TRUE	CD4 TCM	0.314129
144	ARL4A	0.324284	0.571158	0.998588	0.862274	31301	TRUE	CD4 TCM	0.314129
144	AC011287.1	NA	NA	NA	NA	31301	TRUE	CD4 TCM	0.314129
144	CRPPA	NA	NA	NA	NA	31301	TRUE	CD4 TCM	0.314129
144	ANKMY2	-0.796902	0.353888	0.998588	0.913708	31301	TRUE	CD4 TCM	0.314129
144	BZW2	-0.0688384	0.897261	0.998588	0.990836	31301	TRUE	CD4 TCM	0.314129
144	TSPAN13	NA	NA	NA	NA	31301	TRUE	CD4 TCM	0.314129
144	AHR	0.0714948	0.908924	0.998588	0.972855	31301	TRUE	CD4 TCM	0.314129
144	AC073332.1	NA	NA	NA	NA	31301	TRUE	CD4 TCM	0.314129
144	SNX13	NA	NA	NA	NA	31301	TRUE	CD4 TCM	0.314129
144	HDAC9	NA	NA	NA	NA	31301	TRUE	CD4 TCM	0.314129
144	TWISTNB	-0.336774	0.573318	0.998588	0.934439	31301	TRUE	CD4 TCM	0.314129
144	MACC1	NA	NA	NA	NA	31301	TRUE	CD4 TCM	0.314129
144	AC005083.1	NA	NA	NA	NA	31301	TRUE	CD4 TCM	0.314129
144	AC099342.1	NA	NA	NA	NA	31301	TRUE	CD4 TCM	0.314129
144	AC004130.2	NA	NA	NA	NA	31301	TRUE	CD4 TCM	0.314129
144	ITGB8	NA	NA	NA	NA	31301	TRUE	CD4 TCM	0.314129
144	SP4	0.909738	0.156065	0.998588	0.712601	31301	TRUE	CD4 TCM	0.314129
144	DNAH11	NA	NA	NA	NA	31301	TRUE	CD4 TCM	0.314129
144	CDCA7L	1.2335	0.0739196	0.998588	0.522912	31301	TRUE	CD4 TCM	0.314129
144	RAPGEF5	NA	NA	NA	NA	31301	TRUE	CD4 TCM	0.314129
144	STEAP1B	0.184323	0.697676	0.998588	0.933429	31301	TRUE	CD4 TCM	0.314129
144	AC002480.1	NA	NA	NA	NA	31301	TRUE	CD4 TCM	0.314129
144	AC002480.2	NA	NA	NA	NA	31301	TRUE	CD4 TCM	0.314129
144	AC073072.1	NA	NA	NA	NA	31301	TRUE	CD4 TCM	0.314129
144	IL6	NA	NA	NA	NA	31301	TRUE	CD4 TCM	0.314129
144	TOMM7	-0.143479	0.466886	0.998588	0.951918	31301	TRUE	CD4 TCM	0.314129
144	SNHG26	NA	NA	NA	NA	31301	TRUE	CD4 TCM	0.314129
144	FAM126A	NA	NA	NA	NA	31301	TRUE	CD4 TCM	0.314129
144	KLHL7	NA	NA	NA	NA	31301	TRUE	CD4 TCM	0.314129
144	NUP42	-0.545572	0.410149	0.998588	0.959595	31301	TRUE	CD4 TCM	0.314129
144	AC005082.1	NA	NA	NA	NA	31301	TRUE	CD4 TCM	0.314129
144	GPNMB	NA	NA	NA	NA	31301	TRUE	CD4 TCM	0.314129
144	MALSU1	NA	NA	NA	NA	31301	TRUE	CD4 TCM	0.314129
144	IGF2BP3	NA	NA	NA	NA	31301	TRUE	CD4 TCM	0.314129
144	TRA2A	-0.0990168	0.814722	0.998588	0.94515	31301	TRUE	CD4 TCM	0.314129
144	CCDC126	NA	NA	NA	NA	31301	TRUE	CD4 TCM	0.314129
144	FAM221A	NA	NA	NA	NA	31301	TRUE	CD4 TCM	0.314129
144	AC006026.3	NA	NA	NA	NA	31301	TRUE	CD4 TCM	0.314129
144	MPP6	NA	NA	NA	NA	31301	TRUE	CD4 TCM	0.314129
144	GSDME	NA	NA	NA	NA	31301	TRUE	CD4 TCM	0.314129
144	AC003093.1	NA	NA	NA	NA	31301	TRUE	CD4 TCM	0.314129
144	OSBPL3	NA	NA	NA	NA	31301	TRUE	CD4 TCM	0.314129
144	CYCS	0.529891	0.145497	0.998588	0.982555	31301	TRUE	CD4 TCM	0.314129
144	C7orf31	NA	NA	NA	NA	31301	TRUE	CD4 TCM	0.314129
144	AC005165.1	NA	NA	NA	NA	31301	TRUE	CD4 TCM	0.314129
144	NFE2L3	NA	NA	NA	NA	31301	TRUE	CD4 TCM	0.314129
144	HNRNPA2B1	0.119554	0.574335	0.998588	0.93221	31301	TRUE	CD4 TCM	0.314129
144	CBX3	-0.0275721	0.923984	0.998588	0.984487	31301	TRUE	CD4 TCM	0.314129
144	SNX10	NA	NA	NA	NA	31301	TRUE	CD4 TCM	0.314129
144	AC004540.2	NA	NA	NA	NA	31301	TRUE	CD4 TCM	0.314129
144	AC004540.1	NA	NA	NA	NA	31301	TRUE	CD4 TCM	0.314129
144	SKAP2	-1.03666	0.191828	0.998588	0.982637	31301	TRUE	CD4 TCM	0.314129
144	HOXA1	NA	NA	NA	NA	31301	TRUE	CD4 TCM	0.314129
144	HOTAIRM1	NA	NA	NA	NA	31301	TRUE	CD4 TCM	0.314129
144	HOXA9	NA	NA	NA	NA	31301	TRUE	CD4 TCM	0.314129
144	HOXA10	NA	NA	NA	NA	31301	TRUE	CD4 TCM	0.314129
144	HIBADH	0.0325691	0.954216	0.998588	0.996593	31301	TRUE	CD4 TCM	0.314129
144	TAX1BP1	0.220661	0.480371	0.998588	0.993508	31301	TRUE	CD4 TCM	0.314129
144	JAZF1	0.982097	0.119327	0.998588	0.618659	31301	TRUE	CD4 TCM	0.314129
144	JAZF1-AS1	NA	NA	NA	NA	31301	TRUE	CD4 TCM	0.314129
144	CREB5	NA	NA	NA	NA	31301	TRUE	CD4 TCM	0.314129
144	AC005162.3	NA	NA	NA	NA	31301	TRUE	CD4 TCM	0.314129
144	CPVL	NA	NA	NA	NA	31301	TRUE	CD4 TCM	0.314129
144	AC004593.3	NA	NA	NA	NA	31301	TRUE	CD4 TCM	0.314129
144	CHN2	NA	NA	NA	NA	31301	TRUE	CD4 TCM	0.314129
144	SCRN1	NA	NA	NA	NA	31301	TRUE	CD4 TCM	0.314129
144	AC007285.1	NA	NA	NA	NA	31301	TRUE	CD4 TCM	0.314129
144	FKBP14	NA	NA	NA	NA	31301	TRUE	CD4 TCM	0.314129
144	PLEKHA8	NA	NA	NA	NA	31301	TRUE	CD4 TCM	0.314129
144	MTURN	NA	NA	NA	NA	31301	TRUE	CD4 TCM	0.314129
144	ZNRF2	NA	NA	NA	NA	31301	TRUE	CD4 TCM	0.314129
144	LINC01176	NA	NA	NA	NA	31301	TRUE	CD4 TCM	0.314129
144	NOD1	NA	NA	NA	NA	31301	TRUE	CD4 TCM	0.314129
144	GGCT	-0.0608183	0.916419	0.998588	0.98917	31301	TRUE	CD4 TCM	0.314129
144	GARS-DT	NA	NA	NA	NA	31301	TRUE	CD4 TCM	0.314129
144	AC005154.4	NA	NA	NA	NA	31301	TRUE	CD4 TCM	0.314129
144	GARS	-0.707175	0.197137	0.998588	0.778045	31301	TRUE	CD4 TCM	0.314129
144	MINDY4	NA	NA	NA	NA	31301	TRUE	CD4 TCM	0.314129
144	PPP1R17	NA	NA	NA	NA	31301	TRUE	CD4 TCM	0.314129
144	LSM5	0.091237	0.749823	0.998588	0.988868	31301	TRUE	CD4 TCM	0.314129
144	AVL9	-0.13627	0.834637	0.998588	0.998665	31301	TRUE	CD4 TCM	0.314129
144	KBTBD2	-0.156678	0.793783	0.998588	0.975302	31301	TRUE	CD4 TCM	0.314129
144	FKBP9	NA	NA	NA	NA	31301	TRUE	CD4 TCM	0.314129
144	NT5C3A	0.58951	0.209926	0.998588	0.61009	31301	TRUE	CD4 TCM	0.314129
144	RP9	NA	NA	NA	NA	31301	TRUE	CD4 TCM	0.314129
144	BBS9	0.270029	0.634752	0.998588	0.971102	31301	TRUE	CD4 TCM	0.314129
144	DPY19L1	NA	NA	NA	NA	31301	TRUE	CD4 TCM	0.314129
144	AC005400.1	NA	NA	NA	NA	31301	TRUE	CD4 TCM	0.314129
144	HERPUD2	-0.418845	0.398636	0.998588	0.963233	31301	TRUE	CD4 TCM	0.314129
144	AC018647.2	NA	NA	NA	NA	31301	TRUE	CD4 TCM	0.314129
144	AC018647.1	NA	NA	NA	NA	31301	TRUE	CD4 TCM	0.314129
144	SEPTIN7-AS1	NA	NA	NA	NA	31301	TRUE	CD4 TCM	0.314129
144	SEPTIN7	0.211985	0.37786	0.998588	0.994404	31301	TRUE	CD4 TCM	0.314129
144	EEPD1	NA	NA	NA	NA	31301	TRUE	CD4 TCM	0.314129
144	ANLN	NA	NA	NA	NA	31301	TRUE	CD4 TCM	0.314129
144	AC006960.2	NA	NA	NA	NA	31301	TRUE	CD4 TCM	0.314129
144	AOAH	0.903996	0.113859	0.998588	0.402847	31301	TRUE	CD4 TCM	0.314129
144	AC007349.3	NA	NA	NA	NA	31301	TRUE	CD4 TCM	0.314129
144	ELMO1	-0.398137	0.340369	0.998588	0.896683	31301	TRUE	CD4 TCM	0.314129
144	ELMO1-AS1	NA	NA	NA	NA	31301	TRUE	CD4 TCM	0.314129
144	GPR141	NA	NA	NA	NA	31301	TRUE	CD4 TCM	0.314129
144	EPDR1	NA	NA	NA	NA	31301	TRUE	CD4 TCM	0.314129
144	NME8	NA	NA	NA	NA	31301	TRUE	CD4 TCM	0.314129
144	STARD3NL	0.666731	0.310936	0.998588	0.938031	31301	TRUE	CD4 TCM	0.314129
144	AC006033.2	NA	NA	NA	NA	31301	TRUE	CD4 TCM	0.314129
144	TRG-AS1	-0.380547	0.431798	0.998588	0.683128	31301	TRUE	CD4 TCM	0.314129
144	AMPH	NA	NA	NA	NA	31301	TRUE	CD4 TCM	0.314129
144	VPS41	0.236014	0.70765	0.998588	0.986886	31301	TRUE	CD4 TCM	0.314129
144	YAE1	NA	NA	NA	NA	31301	TRUE	CD4 TCM	0.314129
144	AC004837.4	NA	NA	NA	NA	31301	TRUE	CD4 TCM	0.314129
144	RALA	-0.462452	0.319056	0.998588	0.989237	31301	TRUE	CD4 TCM	0.314129
144	LINC00265	NA	NA	NA	NA	31301	TRUE	CD4 TCM	0.314129
144	AC072061.1	NA	NA	NA	NA	31301	TRUE	CD4 TCM	0.314129
144	CDK13	0.688431	0.0901598	0.998588	0.83923	31301	TRUE	CD4 TCM	0.314129
144	MPLKIP	-0.511688	0.339196	0.998588	0.93941	31301	TRUE	CD4 TCM	0.314129
144	SUGCT	NA	NA	NA	NA	31301	TRUE	CD4 TCM	0.314129
144	INHBA-AS1	NA	NA	NA	NA	31301	TRUE	CD4 TCM	0.314129
144	GLI3	NA	NA	NA	NA	31301	TRUE	CD4 TCM	0.314129
144	C7orf25	0.0737052	0.963034	0.998588	0.983409	31301	TRUE	CD4 TCM	0.314129
144	PSMA2	-0.335475	0.363352	0.998588	0.99021	31301	TRUE	CD4 TCM	0.314129
144	MRPL32	-0.782166	0.260104	0.998588	0.988542	31301	TRUE	CD4 TCM	0.314129
144	STK17A	-0.193368	0.508968	0.998588	0.890863	31301	TRUE	CD4 TCM	0.314129
144	COA1	-0.62082	0.287585	0.998588	0.884984	31301	TRUE	CD4 TCM	0.314129
144	BLVRA	-1.22587	0.0994431	0.998588	0.764355	31301	TRUE	CD4 TCM	0.314129
144	MRPS24	-0.136262	0.70711	0.998588	0.999039	31301	TRUE	CD4 TCM	0.314129
144	URGCP	-0.651579	0.351311	0.998588	0.817153	31301	TRUE	CD4 TCM	0.314129
144	UBE2D4	0.705906	0.251674	0.998588	0.980224	31301	TRUE	CD4 TCM	0.314129
144	SPDYE1	NA	NA	NA	NA	31301	TRUE	CD4 TCM	0.314129
144	AC004951.1	NA	NA	NA	NA	31301	TRUE	CD4 TCM	0.314129
144	LINC00957	NA	NA	NA	NA	31301	TRUE	CD4 TCM	0.314129
144	DBNL	-0.101543	0.811678	0.998588	0.997407	31301	TRUE	CD4 TCM	0.314129
144	POLM	0.740516	0.202025	0.998588	0.761993	31301	TRUE	CD4 TCM	0.314129
144	AEBP1	NA	NA	NA	NA	31301	TRUE	CD4 TCM	0.314129
144	POLD2	-0.187638	0.75248	0.998588	0.973691	31301	TRUE	CD4 TCM	0.314129
144	YKT6	-0.909413	0.216357	0.998588	0.943665	31301	TRUE	CD4 TCM	0.314129
144	NUDCD3	-0.915522	0.0894425	0.998588	0.786767	31301	TRUE	CD4 TCM	0.314129
144	DDX56	-1.06955	0.123757	0.998588	0.949837	31301	TRUE	CD4 TCM	0.314129
144	TMED4	0.115506	0.78137	0.998588	0.966263	31301	TRUE	CD4 TCM	0.314129
144	AC004938.2	NA	NA	NA	NA	31301	TRUE	CD4 TCM	0.314129
144	OGDH	-0.169755	0.748734	0.998588	0.981805	31301	TRUE	CD4 TCM	0.314129
144	ZMIZ2	-0.810963	0.245126	0.998588	0.696105	31301	TRUE	CD4 TCM	0.314129
144	PPIA	0.0258239	0.896951	0.998588	0.998692	31301	TRUE	CD4 TCM	0.314129
144	H2AFV	-0.251648	0.409301	0.998588	0.987029	31301	TRUE	CD4 TCM	0.314129
144	LINC01952	NA	NA	NA	NA	31301	TRUE	CD4 TCM	0.314129
144	PURB	NA	NA	NA	NA	31301	TRUE	CD4 TCM	0.314129
144	AC004854.2	NA	NA	NA	NA	31301	TRUE	CD4 TCM	0.314129
144	AC004847.1	NA	NA	NA	NA	31301	TRUE	CD4 TCM	0.314129
144	MYO1G	0.211909	0.608762	0.998588	0.897722	31301	TRUE	CD4 TCM	0.314129
144	SNHG15	0.303778	0.505973	0.998588	0.891622	31301	TRUE	CD4 TCM	0.314129
144	CCM2	-0.239041	0.572315	0.998588	0.968954	31301	TRUE	CD4 TCM	0.314129
144	NACAD	NA	NA	NA	NA	31301	TRUE	CD4 TCM	0.314129
144	TBRG4	-0.249086	0.672323	0.998588	0.916062	31301	TRUE	CD4 TCM	0.314129
144	RAMP3	NA	NA	NA	NA	31301	TRUE	CD4 TCM	0.314129
144	IGFBP3	NA	NA	NA	NA	31301	TRUE	CD4 TCM	0.314129
144	AC073115.2	NA	NA	NA	NA	31301	TRUE	CD4 TCM	0.314129
144	TNS3	NA	NA	NA	NA	31301	TRUE	CD4 TCM	0.314129
144	HUS1	-0.9453	0.143791	0.998588	0.844556	31301	TRUE	CD4 TCM	0.314129
144	SUN3	NA	NA	NA	NA	31301	TRUE	CD4 TCM	0.314129
144	UPP1	-0.675872	0.124706	0.998588	0.539327	31301	TRUE	CD4 TCM	0.314129
144	IKZF1	-0.469138	0.0708053	0.998588	0.783817	31301	TRUE	CD4 TCM	0.314129
144	AC124014.1	NA	NA	NA	NA	31301	TRUE	CD4 TCM	0.314129
144	FIGNL1	NA	NA	NA	NA	31301	TRUE	CD4 TCM	0.314129
144	GRB10	NA	NA	NA	NA	31301	TRUE	CD4 TCM	0.314129
144	COBL	NA	NA	NA	NA	31301	TRUE	CD4 TCM	0.314129
144	SEC61G	-0.094556	0.713458	0.998588	0.939299	31301	TRUE	CD4 TCM	0.314129
144	LANCL2	NA	NA	NA	NA	31301	TRUE	CD4 TCM	0.314129
144	VOPP1	-0.44293	0.277636	0.998588	0.968566	31301	TRUE	CD4 TCM	0.314129
144	ZNF713	NA	NA	NA	NA	31301	TRUE	CD4 TCM	0.314129
144	NIPSNAP2	-0.398707	0.501313	0.998588	0.982552	31301	TRUE	CD4 TCM	0.314129
144	MRPS17	NA	NA	NA	NA	31301	TRUE	CD4 TCM	0.314129
144	PSPH	NA	NA	NA	NA	31301	TRUE	CD4 TCM	0.314129
144	CCT6A	-0.365309	0.37249	0.998588	0.976537	31301	TRUE	CD4 TCM	0.314129
144	SUMF2	-0.560761	0.239048	0.998588	0.821311	31301	TRUE	CD4 TCM	0.314129
144	PHKG1	NA	NA	NA	NA	31301	TRUE	CD4 TCM	0.314129
144	CHCHD2	-0.011389	0.960051	0.998588	0.996236	31301	TRUE	CD4 TCM	0.314129
144	NUPR2	NA	NA	NA	NA	31301	TRUE	CD4 TCM	0.314129
144	LINC02848	NA	NA	NA	NA	31301	TRUE	CD4 TCM	0.314129
144	ZNF727	NA	NA	NA	NA	31301	TRUE	CD4 TCM	0.314129
144	ZNF736	1.21915	0.0383835	0.998588	0.517077	31301	TRUE	CD4 TCM	0.314129
144	ZNF680	NA	NA	NA	NA	31301	TRUE	CD4 TCM	0.314129
144	ZNF107	1.08361	0.0321864	0.998588	0.538374	31301	TRUE	CD4 TCM	0.314129
144	ZNF138	-0.093662	0.867149	0.998588	0.979729	31301	TRUE	CD4 TCM	0.314129
144	ZNF273	NA	NA	NA	NA	31301	TRUE	CD4 TCM	0.314129
144	AC073349.1	NA	NA	NA	NA	31301	TRUE	CD4 TCM	0.314129
144	ZNF117	NA	NA	NA	NA	31301	TRUE	CD4 TCM	0.314129
144	ERV3-1	-0.811663	0.270299	0.998588	0.952608	31301	TRUE	CD4 TCM	0.314129
144	ZNF92	0.25351	0.68989	0.998588	0.957953	31301	TRUE	CD4 TCM	0.314129
144	VKORC1L1	NA	NA	NA	NA	31301	TRUE	CD4 TCM	0.314129
144	GUSB	NA	NA	NA	NA	31301	TRUE	CD4 TCM	0.314129
144	ASL	0.231099	0.727533	0.998588	0.949396	31301	TRUE	CD4 TCM	0.314129
144	CRCP	NA	NA	NA	NA	31301	TRUE	CD4 TCM	0.314129
144	AC068533.3	NA	NA	NA	NA	31301	TRUE	CD4 TCM	0.314129
144	TPST1	NA	NA	NA	NA	31301	TRUE	CD4 TCM	0.314129
144	LINC00174	NA	NA	NA	NA	31301	TRUE	CD4 TCM	0.314129
144	AC008267.5	NA	NA	NA	NA	31301	TRUE	CD4 TCM	0.314129
144	KCTD7	NA	NA	NA	NA	31301	TRUE	CD4 TCM	0.314129
144	AC006001.2	NA	NA	NA	NA	31301	TRUE	CD4 TCM	0.314129
144	RABGEF1	-0.296083	0.63876	0.998588	0.844587	31301	TRUE	CD4 TCM	0.314129
144	AC027644.3	NA	NA	NA	NA	31301	TRUE	CD4 TCM	0.314129
144	LINC02604	NA	NA	NA	NA	31301	TRUE	CD4 TCM	0.314129
144	TMEM248	0.217348	0.588439	0.998588	0.953407	31301	TRUE	CD4 TCM	0.314129
144	SBDS	0.164091	0.638253	0.998588	0.977611	31301	TRUE	CD4 TCM	0.314129
144	TYW1	-0.656262	0.317939	0.998588	0.734457	31301	TRUE	CD4 TCM	0.314129
144	AUTS2	-0.683364	0.425921	0.998588	0.790752	31301	TRUE	CD4 TCM	0.314129
144	CALN1	NA	NA	NA	NA	31301	TRUE	CD4 TCM	0.314129
144	TYW1B	NA	NA	NA	NA	31301	TRUE	CD4 TCM	0.314129
144	POM121	NA	NA	NA	NA	31301	TRUE	CD4 TCM	0.314129
144	AC211476.2	NA	NA	NA	NA	31301	TRUE	CD4 TCM	0.314129
144	AC211476.6	NA	NA	NA	NA	31301	TRUE	CD4 TCM	0.314129
144	NSUN5	-1.07082	0.0935189	0.998588	0.86566	31301	TRUE	CD4 TCM	0.314129
144	BAZ1B	-0.332343	0.522201	0.998588	0.947313	31301	TRUE	CD4 TCM	0.314129
144	BCL7B	0.00614357	0.988342	0.998588	0.996965	31301	TRUE	CD4 TCM	0.314129
144	TBL2	NA	NA	NA	NA	31301	TRUE	CD4 TCM	0.314129
144	VPS37D	NA	NA	NA	NA	31301	TRUE	CD4 TCM	0.314129
144	DNAJC30	NA	NA	NA	NA	31301	TRUE	CD4 TCM	0.314129
144	BUD23	-0.133227	0.787552	0.998588	0.962923	31301	TRUE	CD4 TCM	0.314129
144	STX1A	NA	NA	NA	NA	31301	TRUE	CD4 TCM	0.314129
144	ABHD11	NA	NA	NA	NA	31301	TRUE	CD4 TCM	0.314129
144	LIMK1	NA	NA	NA	NA	31301	TRUE	CD4 TCM	0.314129
144	EIF4H	-0.26201	0.474203	0.998588	0.903204	31301	TRUE	CD4 TCM	0.314129
144	LAT2	NA	NA	NA	NA	31301	TRUE	CD4 TCM	0.314129
144	RFC2	NA	NA	NA	NA	31301	TRUE	CD4 TCM	0.314129
144	CLIP2	NA	NA	NA	NA	31301	TRUE	CD4 TCM	0.314129
144	GTF2IRD1	NA	NA	NA	NA	31301	TRUE	CD4 TCM	0.314129
144	GTF2I	-0.243531	0.598416	0.998588	0.956195	31301	TRUE	CD4 TCM	0.314129
144	AC211433.1	NA	NA	NA	NA	31301	TRUE	CD4 TCM	0.314129
144	NCF1	0.507202	0.189175	0.998588	0.43619	31301	TRUE	CD4 TCM	0.314129
144	GTF2IRD2	NA	NA	NA	NA	31301	TRUE	CD4 TCM	0.314129
144	CASTOR2	-0.164921	0.821957	0.998588	0.98861	31301	TRUE	CD4 TCM	0.314129
144	RCC1L	NA	NA	NA	NA	31301	TRUE	CD4 TCM	0.314129
144	GTF2IRD2B	0.0710581	0.891503	0.998588	0.99279	31301	TRUE	CD4 TCM	0.314129
144	AC211486.5	NA	NA	NA	NA	31301	TRUE	CD4 TCM	0.314129
144	TRIM73	0.461471	0.39397	0.998588	0.827915	31301	TRUE	CD4 TCM	0.314129
144	POM121C	-0.403972	0.500954	0.998588	0.955857	31301	TRUE	CD4 TCM	0.314129
144	SPDYE5	NA	NA	NA	NA	31301	TRUE	CD4 TCM	0.314129
144	HIP1	NA	NA	NA	NA	31301	TRUE	CD4 TCM	0.314129
144	RHBDD2	0.222939	0.632325	0.998588	0.925793	31301	TRUE	CD4 TCM	0.314129
144	POR	NA	NA	NA	NA	31301	TRUE	CD4 TCM	0.314129
144	TMEM120A	1.06248	0.0760974	0.998588	0.60975	31301	TRUE	CD4 TCM	0.314129
144	STYXL1	0.380792	0.547111	0.998588	0.920167	31301	TRUE	CD4 TCM	0.314129
144	MDH2	0.131973	0.667683	0.998588	0.987818	31301	TRUE	CD4 TCM	0.314129
144	HSPB1	-0.13603	0.609089	0.998588	0.940107	31301	TRUE	CD4 TCM	0.314129
144	YWHAG	NA	NA	NA	NA	31301	TRUE	CD4 TCM	0.314129
144	ZP3	NA	NA	NA	NA	31301	TRUE	CD4 TCM	0.314129
144	DTX2	NA	NA	NA	NA	31301	TRUE	CD4 TCM	0.314129
144	SPDYE16	NA	NA	NA	NA	31301	TRUE	CD4 TCM	0.314129
144	POMZP3	0.130456	0.839065	0.998588	0.973306	31301	TRUE	CD4 TCM	0.314129
144	CCDC146	0.160471	0.833112	0.998588	0.961613	31301	TRUE	CD4 TCM	0.314129
144	FGL2	NA	NA	NA	NA	31301	TRUE	CD4 TCM	0.314129
144	GSAP	NA	NA	NA	NA	31301	TRUE	CD4 TCM	0.314129
144	AC004921.1	NA	NA	NA	NA	31301	TRUE	CD4 TCM	0.314129
144	PTPN12	NA	NA	NA	NA	31301	TRUE	CD4 TCM	0.314129
144	APTR	0.324817	0.68621	0.998588	0.885789	31301	TRUE	CD4 TCM	0.314129
144	RSBN1L	-1.10885	0.0289497	0.998588	0.614325	31301	TRUE	CD4 TCM	0.314129
144	TMEM60	0.182869	0.773974	0.998588	0.98746	31301	TRUE	CD4 TCM	0.314129
144	PHTF2	-0.246755	0.670597	0.998588	0.924548	31301	TRUE	CD4 TCM	0.314129
144	MAGI2	1.399	0.0505308	0.998588	0.18537	31301	TRUE	CD4 TCM	0.314129
144	MAGI2-AS3	NA	NA	NA	NA	31301	TRUE	CD4 TCM	0.314129
144	GNAI1	NA	NA	NA	NA	31301	TRUE	CD4 TCM	0.314129
144	CD36	NA	NA	NA	NA	31301	TRUE	CD4 TCM	0.314129
144	SEMA3C	NA	NA	NA	NA	31301	TRUE	CD4 TCM	0.314129
144	HGF	NA	NA	NA	NA	31301	TRUE	CD4 TCM	0.314129
144	SEMA3A	NA	NA	NA	NA	31301	TRUE	CD4 TCM	0.314129
144	SEMA3D	NA	NA	NA	NA	31301	TRUE	CD4 TCM	0.314129
144	KIAA1324L	NA	NA	NA	NA	31301	TRUE	CD4 TCM	0.314129
144	AC005076.1	NA	NA	NA	NA	31301	TRUE	CD4 TCM	0.314129
144	DMTF1	-0.93644	0.177198	0.998588	0.834346	31301	TRUE	CD4 TCM	0.314129
144	TMEM243	-0.0132692	0.969505	0.998588	0.982732	31301	TRUE	CD4 TCM	0.314129
144	TP53TG1	-0.369	0.445679	0.998588	0.913024	31301	TRUE	CD4 TCM	0.314129
144	CROT	0.0488805	0.941094	0.998588	0.974743	31301	TRUE	CD4 TCM	0.314129
144	ABCB4	NA	NA	NA	NA	31301	TRUE	CD4 TCM	0.314129
144	ABCB1	NA	NA	NA	NA	31301	TRUE	CD4 TCM	0.314129
144	RUNDC3B	NA	NA	NA	NA	31301	TRUE	CD4 TCM	0.314129
144	SLC25A40	-1.77788	0.0288049	0.998588	0.590151	31301	TRUE	CD4 TCM	0.314129
144	DBF4	-0.0487243	0.930249	0.998588	0.978011	31301	TRUE	CD4 TCM	0.314129
144	ADAM22	NA	NA	NA	NA	31301	TRUE	CD4 TCM	0.314129
144	SRI	-0.206682	0.575851	0.998588	0.980743	31301	TRUE	CD4 TCM	0.314129
144	AC003991.2	NA	NA	NA	NA	31301	TRUE	CD4 TCM	0.314129
144	AC003991.1	NA	NA	NA	NA	31301	TRUE	CD4 TCM	0.314129
144	STEAP4	NA	NA	NA	NA	31301	TRUE	CD4 TCM	0.314129
144	AC002383.1	NA	NA	NA	NA	31301	TRUE	CD4 TCM	0.314129
144	GTPBP10	NA	NA	NA	NA	31301	TRUE	CD4 TCM	0.314129
144	CLDN12	NA	NA	NA	NA	31301	TRUE	CD4 TCM	0.314129
144	CDK14	NA	NA	NA	NA	31301	TRUE	CD4 TCM	0.314129
144	AC002456.1	NA	NA	NA	NA	31301	TRUE	CD4 TCM	0.314129
144	FZD1	NA	NA	NA	NA	31301	TRUE	CD4 TCM	0.314129
144	AC079760.1	NA	NA	NA	NA	31301	TRUE	CD4 TCM	0.314129
144	MTERF1	NA	NA	NA	NA	31301	TRUE	CD4 TCM	0.314129
144	AKAP9	-0.711768	0.1425	0.998588	0.847164	31301	TRUE	CD4 TCM	0.314129
144	CYP51A1	NA	NA	NA	NA	31301	TRUE	CD4 TCM	0.314129
144	CYP51A1-AS1	NA	NA	NA	NA	31301	TRUE	CD4 TCM	0.314129
144	KRIT1	0.118278	0.841463	0.998588	0.997423	31301	TRUE	CD4 TCM	0.314129
144	ANKIB1	-0.432724	0.489397	0.998588	0.94454	31301	TRUE	CD4 TCM	0.314129
144	GATAD1	NA	NA	NA	NA	31301	TRUE	CD4 TCM	0.314129
144	AC007566.1	NA	NA	NA	NA	31301	TRUE	CD4 TCM	0.314129
144	PEX1	1.08467	0.0593987	0.998588	0.696989	31301	TRUE	CD4 TCM	0.314129
144	RBM48	NA	NA	NA	NA	31301	TRUE	CD4 TCM	0.314129
144	FAM133B	0.307536	0.492071	0.998588	0.962063	31301	TRUE	CD4 TCM	0.314129
144	CDK6	0.144966	0.739576	0.998588	0.976285	31301	TRUE	CD4 TCM	0.314129
144	AC002454.1	NA	NA	NA	NA	31301	TRUE	CD4 TCM	0.314129
144	SAMD9	0.260973	0.56667	0.998588	0.868133	31301	TRUE	CD4 TCM	0.314129
144	SAMD9L	NA	NA	NA	NA	31301	TRUE	CD4 TCM	0.314129
144	VPS50	NA	NA	NA	NA	31301	TRUE	CD4 TCM	0.314129
144	GNG11	NA	NA	NA	NA	31301	TRUE	CD4 TCM	0.314129
144	BET1	NA	NA	NA	NA	31301	TRUE	CD4 TCM	0.314129
144	CASD1	-0.136778	0.822627	0.998588	0.993591	31301	TRUE	CD4 TCM	0.314129
144	SGCE	NA	NA	NA	NA	31301	TRUE	CD4 TCM	0.314129
144	PEG10	NA	NA	NA	NA	31301	TRUE	CD4 TCM	0.314129
144	PPP1R9A	NA	NA	NA	NA	31301	TRUE	CD4 TCM	0.314129
144	AC002429.2	NA	NA	NA	NA	31301	TRUE	CD4 TCM	0.314129
144	PON2	NA	NA	NA	NA	31301	TRUE	CD4 TCM	0.314129
144	AC002451.1	NA	NA	NA	NA	31301	TRUE	CD4 TCM	0.314129
144	PDK4	NA	NA	NA	NA	31301	TRUE	CD4 TCM	0.314129
144	DYNC1I1	NA	NA	NA	NA	31301	TRUE	CD4 TCM	0.314129
144	SLC25A13	NA	NA	NA	NA	31301	TRUE	CD4 TCM	0.314129
144	SEM1	-0.29173	0.360286	0.998588	0.958324	31301	TRUE	CD4 TCM	0.314129
144	SDHAF3	0.190488	0.741736	0.998588	0.969748	31301	TRUE	CD4 TCM	0.314129
144	ASNS	NA	NA	NA	NA	31301	TRUE	CD4 TCM	0.314129
144	AC079781.5	0.39727	0.322696	0.998588	0.972755	31301	TRUE	CD4 TCM	0.314129
144	LMTK2	-0.0549738	0.987734	0.998588	0.994585	31301	TRUE	CD4 TCM	0.314129
144	TECPR1	0.276669	0.576388	0.998588	0.929544	31301	TRUE	CD4 TCM	0.314129
144	BRI3	0.310725	0.403518	0.998588	0.999562	31301	TRUE	CD4 TCM	0.314129
144	BAIAP2L1	-0.660475	0.174048	0.998588	0.957768	31301	TRUE	CD4 TCM	0.314129
144	TRRAP	0.523181	0.36489	0.998588	0.998055	31301	TRUE	CD4 TCM	0.314129
144	SMURF1	NA	NA	NA	NA	31301	TRUE	CD4 TCM	0.314129
144	AC004834.1	NA	NA	NA	NA	31301	TRUE	CD4 TCM	0.314129
144	ARPC1A	-0.186628	0.714637	0.998588	0.948477	31301	TRUE	CD4 TCM	0.314129
144	ARPC1B	-0.144717	0.536826	0.998588	0.876545	31301	TRUE	CD4 TCM	0.314129
144	PDAP1	-0.174405	0.645668	0.998588	0.981323	31301	TRUE	CD4 TCM	0.314129
144	BUD31	0.029569	0.952601	0.998588	0.989591	31301	TRUE	CD4 TCM	0.314129
144	PTCD1	NA	NA	NA	NA	31301	TRUE	CD4 TCM	0.314129
144	CPSF4	NA	NA	NA	NA	31301	TRUE	CD4 TCM	0.314129
144	ATP5MF	-0.0177168	0.945966	0.998588	0.990705	31301	TRUE	CD4 TCM	0.314129
144	ZNF789	-0.0689677	0.909155	0.998588	0.999917	31301	TRUE	CD4 TCM	0.314129
144	ZNF394	0.0244538	0.96275	0.998588	0.992937	31301	TRUE	CD4 TCM	0.314129
144	ZKSCAN5	NA	NA	NA	NA	31301	TRUE	CD4 TCM	0.314129
144	FAM200A	NA	NA	NA	NA	31301	TRUE	CD4 TCM	0.314129
144	ZNF655	0.266214	0.568709	0.998588	0.996395	31301	TRUE	CD4 TCM	0.314129
144	ZSCAN25	NA	NA	NA	NA	31301	TRUE	CD4 TCM	0.314129
144	CYP3A5	NA	NA	NA	NA	31301	TRUE	CD4 TCM	0.314129
144	TRIM4	0.67906	0.151971	0.998588	0.760291	31301	TRUE	CD4 TCM	0.314129
144	AC004522.5	NA	NA	NA	NA	31301	TRUE	CD4 TCM	0.314129
144	ZKSCAN1	-0.164879	0.755074	0.998588	0.992979	31301	TRUE	CD4 TCM	0.314129
144	ZSCAN21	NA	NA	NA	NA	31301	TRUE	CD4 TCM	0.314129
144	ZNF3	0.512267	0.549103	0.998588	0.957788	31301	TRUE	CD4 TCM	0.314129
144	COPS6	-0.273002	0.506995	0.998588	0.903561	31301	TRUE	CD4 TCM	0.314129
144	MCM7	-0.156414	0.793848	0.998588	0.99437	31301	TRUE	CD4 TCM	0.314129
144	AP4M1	NA	NA	NA	NA	31301	TRUE	CD4 TCM	0.314129
144	TAF6	-0.11566	0.834129	0.998588	0.997769	31301	TRUE	CD4 TCM	0.314129
144	AC073842.2	NA	NA	NA	NA	31301	TRUE	CD4 TCM	0.314129
144	CNPY4	NA	NA	NA	NA	31301	TRUE	CD4 TCM	0.314129
144	MBLAC1	NA	NA	NA	NA	31301	TRUE	CD4 TCM	0.314129
144	LAMTOR4	-0.156713	0.536201	0.998588	0.99491	31301	TRUE	CD4 TCM	0.314129
144	MAP11	-0.479197	0.463146	0.998588	0.913635	31301	TRUE	CD4 TCM	0.314129
144	GAL3ST4	NA	NA	NA	NA	31301	TRUE	CD4 TCM	0.314129
144	GPC2	NA	NA	NA	NA	31301	TRUE	CD4 TCM	0.314129
144	STAG3	NA	NA	NA	NA	31301	TRUE	CD4 TCM	0.314129
144	CASTOR3	NA	NA	NA	NA	31301	TRUE	CD4 TCM	0.314129
144	PVRIG	NA	NA	NA	NA	31301	TRUE	CD4 TCM	0.314129
144	SPDYE3	NA	NA	NA	NA	31301	TRUE	CD4 TCM	0.314129
144	PILRB	NA	NA	NA	NA	31301	TRUE	CD4 TCM	0.314129
144	PILRA	NA	NA	NA	NA	31301	TRUE	CD4 TCM	0.314129
144	AC005071.1	NA	NA	NA	NA	31301	TRUE	CD4 TCM	0.314129
144	ZCWPW1	NA	NA	NA	NA	31301	TRUE	CD4 TCM	0.314129
144	MEPCE	NA	NA	NA	NA	31301	TRUE	CD4 TCM	0.314129
144	PPP1R35	-0.181132	0.672688	0.998588	0.954314	31301	TRUE	CD4 TCM	0.314129
144	C7orf61	NA	NA	NA	NA	31301	TRUE	CD4 TCM	0.314129
144	TSC22D4	0.114215	0.767543	0.998588	0.946159	31301	TRUE	CD4 TCM	0.314129
144	AGFG2	-0.384706	0.624524	0.998588	0.982268	31301	TRUE	CD4 TCM	0.314129
144	SAP25	-0.618642	0.410154	0.998588	0.963821	31301	TRUE	CD4 TCM	0.314129
144	LRCH4	0.304845	0.516035	0.998588	0.980508	31301	TRUE	CD4 TCM	0.314129
144	PCOLCE-AS1	NA	NA	NA	NA	31301	TRUE	CD4 TCM	0.314129
144	PCOLCE	NA	NA	NA	NA	31301	TRUE	CD4 TCM	0.314129
144	MOSPD3	0.5902	0.291785	0.998588	0.884254	31301	TRUE	CD4 TCM	0.314129
144	TFR2	NA	NA	NA	NA	31301	TRUE	CD4 TCM	0.314129
144	GNB2	-0.00586426	0.98672	0.998588	0.990211	31301	TRUE	CD4 TCM	0.314129
144	GIGYF1	-0.227542	0.729304	0.998588	0.836401	31301	TRUE	CD4 TCM	0.314129
144	POP7	NA	NA	NA	NA	31301	TRUE	CD4 TCM	0.314129
144	EPHB4	NA	NA	NA	NA	31301	TRUE	CD4 TCM	0.314129
144	SLC12A9	NA	NA	NA	NA	31301	TRUE	CD4 TCM	0.314129
144	SLC12A9-AS1	NA	NA	NA	NA	31301	TRUE	CD4 TCM	0.314129
144	TRIP6	NA	NA	NA	NA	31301	TRUE	CD4 TCM	0.314129
144	SRRT	-0.234784	0.601412	0.998588	0.947284	31301	TRUE	CD4 TCM	0.314129
144	UFSP1	NA	NA	NA	NA	31301	TRUE	CD4 TCM	0.314129
144	MUC12	NA	NA	NA	NA	31301	TRUE	CD4 TCM	0.314129
144	AC105446.1	1.29802	0.0479905	0.998588	0.512117	31301	TRUE	CD4 TCM	0.314129
144	TRIM56	1.01841	0.0549561	0.998588	0.444895	31301	TRUE	CD4 TCM	0.314129
144	SERPINE1	NA	NA	NA	NA	31301	TRUE	CD4 TCM	0.314129
144	AP1S1	NA	NA	NA	NA	31301	TRUE	CD4 TCM	0.314129
144	PLOD3	-0.544851	0.511636	0.998588	0.975229	31301	TRUE	CD4 TCM	0.314129
144	ZNHIT1	-0.716414	0.0841205	0.998588	0.955203	31301	TRUE	CD4 TCM	0.314129
144	CLDN15	NA	NA	NA	NA	31301	TRUE	CD4 TCM	0.314129
144	FIS1	0.160705	0.575218	0.998588	0.982237	31301	TRUE	CD4 TCM	0.314129
144	IFT22	-1.20696	0.144497	0.998588	0.45095	31301	TRUE	CD4 TCM	0.314129
144	COL26A1	NA	NA	NA	NA	31301	TRUE	CD4 TCM	0.314129
144	CUX1	-0.185717	0.754519	0.998588	0.997177	31301	TRUE	CD4 TCM	0.314129
144	AC005072.1	NA	NA	NA	NA	31301	TRUE	CD4 TCM	0.314129
144	SH2B2	NA	NA	NA	NA	31301	TRUE	CD4 TCM	0.314129
144	PRKRIP1	-0.362375	0.468792	0.998588	0.894773	31301	TRUE	CD4 TCM	0.314129
144	AC073517.1	NA	NA	NA	NA	31301	TRUE	CD4 TCM	0.314129
144	ORAI2	NA	NA	NA	NA	31301	TRUE	CD4 TCM	0.314129
144	ALKBH4	NA	NA	NA	NA	31301	TRUE	CD4 TCM	0.314129
144	LRWD1	NA	NA	NA	NA	31301	TRUE	CD4 TCM	0.314129
144	POLR2J	-0.0405236	0.899704	0.998588	0.979467	31301	TRUE	CD4 TCM	0.314129
144	RASA4B	NA	NA	NA	NA	31301	TRUE	CD4 TCM	0.314129
144	SPDYE2	NA	NA	NA	NA	31301	TRUE	CD4 TCM	0.314129
144	POLR2J3	-1.49511	0.0148554	0.998588	0.185599	31301	TRUE	CD4 TCM	0.314129
144	RASA4	0.308388	0.577014	0.998588	0.986547	31301	TRUE	CD4 TCM	0.314129
144	AC105052.4	-0.677875	0.329387	0.998588	0.732094	31301	TRUE	CD4 TCM	0.314129
144	UPK3BL1	NA	NA	NA	NA	31301	TRUE	CD4 TCM	0.314129
144	SPDYE2B	NA	NA	NA	NA	31301	TRUE	CD4 TCM	0.314129
144	POLR2J2	NA	NA	NA	NA	31301	TRUE	CD4 TCM	0.314129
144	FAM185A	NA	NA	NA	NA	31301	TRUE	CD4 TCM	0.314129
144	FBXL13	NA	NA	NA	NA	31301	TRUE	CD4 TCM	0.314129
144	ARMC10	-0.853723	0.134636	0.998588	0.705815	31301	TRUE	CD4 TCM	0.314129
144	NAPEPLD	NA	NA	NA	NA	31301	TRUE	CD4 TCM	0.314129
144	PMPCB	-0.547788	0.207383	0.998588	0.912249	31301	TRUE	CD4 TCM	0.314129
144	DNAJC2	0.544078	0.256779	0.998588	0.841549	31301	TRUE	CD4 TCM	0.314129
144	PSMC2	-0.994463	0.152062	0.998588	0.728325	31301	TRUE	CD4 TCM	0.314129
144	SLC26A5	NA	NA	NA	NA	31301	TRUE	CD4 TCM	0.314129
144	ORC5	NA	NA	NA	NA	31301	TRUE	CD4 TCM	0.314129
144	LHFPL3	NA	NA	NA	NA	31301	TRUE	CD4 TCM	0.314129
144	AC007384.1	NA	NA	NA	NA	31301	TRUE	CD4 TCM	0.314129
144	LINC01004	NA	NA	NA	NA	31301	TRUE	CD4 TCM	0.314129
144	KMT2E-AS1	-0.0885471	0.842926	0.998588	0.987017	31301	TRUE	CD4 TCM	0.314129
144	KMT2E	-0.0374887	0.904569	0.998588	0.977947	31301	TRUE	CD4 TCM	0.314129
144	AC005070.3	NA	NA	NA	NA	31301	TRUE	CD4 TCM	0.314129
144	SRPK2	0.180819	0.672032	0.998588	0.985064	31301	TRUE	CD4 TCM	0.314129
144	PUS7	NA	NA	NA	NA	31301	TRUE	CD4 TCM	0.314129
144	RINT1	NA	NA	NA	NA	31301	TRUE	CD4 TCM	0.314129
144	EFCAB10	NA	NA	NA	NA	31301	TRUE	CD4 TCM	0.314129
144	ATXN7L1	NA	NA	NA	NA	31301	TRUE	CD4 TCM	0.314129
144	CDHR3	NA	NA	NA	NA	31301	TRUE	CD4 TCM	0.314129
144	SYPL1	0.214853	0.614297	0.998588	0.96369	31301	TRUE	CD4 TCM	0.314129
144	NAMPT	NA	NA	NA	NA	31301	TRUE	CD4 TCM	0.314129
144	AC007032.1	NA	NA	NA	NA	31301	TRUE	CD4 TCM	0.314129
144	AC004917.1	NA	NA	NA	NA	31301	TRUE	CD4 TCM	0.314129
144	AC005050.3	NA	NA	NA	NA	31301	TRUE	CD4 TCM	0.314129
144	CCDC71L	NA	NA	NA	NA	31301	TRUE	CD4 TCM	0.314129
144	PIK3CG	NA	NA	NA	NA	31301	TRUE	CD4 TCM	0.314129
144	PRKAR2B	NA	NA	NA	NA	31301	TRUE	CD4 TCM	0.314129
144	AC006387.1	NA	NA	NA	NA	31301	TRUE	CD4 TCM	0.314129
144	HBP1	-0.405282	0.451699	0.998588	0.952671	31301	TRUE	CD4 TCM	0.314129
144	AC004492.1	NA	NA	NA	NA	31301	TRUE	CD4 TCM	0.314129
144	COG5	0.114958	0.834393	0.998588	0.993794	31301	TRUE	CD4 TCM	0.314129
144	DUS4L	NA	NA	NA	NA	31301	TRUE	CD4 TCM	0.314129
144	BCAP29	NA	NA	NA	NA	31301	TRUE	CD4 TCM	0.314129
144	SLC26A4-AS1	NA	NA	NA	NA	31301	TRUE	CD4 TCM	0.314129
144	AC002467.1	NA	NA	NA	NA	31301	TRUE	CD4 TCM	0.314129
144	CBLL1	-0.300884	0.578426	0.998588	0.979282	31301	TRUE	CD4 TCM	0.314129
144	DLD	-0.310448	0.606533	0.998588	0.922835	31301	TRUE	CD4 TCM	0.314129
144	NRCAM	NA	NA	NA	NA	31301	TRUE	CD4 TCM	0.314129
144	PNPLA8	NA	NA	NA	NA	31301	TRUE	CD4 TCM	0.314129
144	THAP5	0.649411	0.284127	0.998588	0.940463	31301	TRUE	CD4 TCM	0.314129
144	DNAJB9	0.563182	0.300386	0.998588	0.902462	31301	TRUE	CD4 TCM	0.314129
144	IMMP2L	-0.0857225	0.86362	0.998588	0.975484	31301	TRUE	CD4 TCM	0.314129
144	LRRN3	NA	NA	NA	NA	31301	TRUE	CD4 TCM	0.314129
144	DOCK4	NA	NA	NA	NA	31301	TRUE	CD4 TCM	0.314129
144	ZNF277	-0.668951	0.278004	0.998588	0.755923	31301	TRUE	CD4 TCM	0.314129
144	AC004112.1	NA	NA	NA	NA	31301	TRUE	CD4 TCM	0.314129
144	IFRD1	0.129836	0.815684	0.998588	0.957999	31301	TRUE	CD4 TCM	0.314129
144	LSMEM1	NA	NA	NA	NA	31301	TRUE	CD4 TCM	0.314129
144	AC002463.1	NA	NA	NA	NA	31301	TRUE	CD4 TCM	0.314129
144	TMEM168	NA	NA	NA	NA	31301	TRUE	CD4 TCM	0.314129
144	BMT2	NA	NA	NA	NA	31301	TRUE	CD4 TCM	0.314129
144	GPR85	NA	NA	NA	NA	31301	TRUE	CD4 TCM	0.314129
144	SMIM30	NA	NA	NA	NA	31301	TRUE	CD4 TCM	0.314129
144	MDFIC	0.455069	0.151481	0.998588	0.943217	31301	TRUE	CD4 TCM	0.314129
144	LINC01393	NA	NA	NA	NA	31301	TRUE	CD4 TCM	0.314129
144	TFEC	NA	NA	NA	NA	31301	TRUE	CD4 TCM	0.314129
144	TES	0.0800069	0.854565	0.998588	0.981422	31301	TRUE	CD4 TCM	0.314129
144	LINC01510	NA	NA	NA	NA	31301	TRUE	CD4 TCM	0.314129
144	MET	NA	NA	NA	NA	31301	TRUE	CD4 TCM	0.314129
144	CAPZA2	-0.089693	0.840698	0.998588	0.990174	31301	TRUE	CD4 TCM	0.314129
144	ST7	NA	NA	NA	NA	31301	TRUE	CD4 TCM	0.314129
144	ST7-AS2	NA	NA	NA	NA	31301	TRUE	CD4 TCM	0.314129
144	CTTNBP2	NA	NA	NA	NA	31301	TRUE	CD4 TCM	0.314129
144	LSM8	-0.212301	0.527016	0.998588	0.956682	31301	TRUE	CD4 TCM	0.314129
144	ANKRD7	NA	NA	NA	NA	31301	TRUE	CD4 TCM	0.314129
144	ING3	0.233555	0.695553	0.998588	0.914553	31301	TRUE	CD4 TCM	0.314129
144	CPED1	NA	NA	NA	NA	31301	TRUE	CD4 TCM	0.314129
144	FAM3C	-1.19518	0.13716	0.998588	0.871578	31301	TRUE	CD4 TCM	0.314129
144	AASS	NA	NA	NA	NA	31301	TRUE	CD4 TCM	0.314129
144	IQUB	NA	NA	NA	NA	31301	TRUE	CD4 TCM	0.314129
144	NDUFA5	0.489777	0.219186	0.998588	0.99615	31301	TRUE	CD4 TCM	0.314129
144	WASL	0.166472	0.833112	0.998588	0.992233	31301	TRUE	CD4 TCM	0.314129
144	AC006333.2	NA	NA	NA	NA	31301	TRUE	CD4 TCM	0.314129
144	POT1	0.412554	0.513757	0.998588	0.821776	31301	TRUE	CD4 TCM	0.314129
144	POT1-AS1	NA	NA	NA	NA	31301	TRUE	CD4 TCM	0.314129
144	ZNF800	0.214033	0.609414	0.998588	0.96832	31301	TRUE	CD4 TCM	0.314129
144	GCC1	NA	NA	NA	NA	31301	TRUE	CD4 TCM	0.314129
144	ARF5	0.466393	0.130764	0.998588	0.961411	31301	TRUE	CD4 TCM	0.314129
144	FSCN3	NA	NA	NA	NA	31301	TRUE	CD4 TCM	0.314129
144	AC073934.1	NA	NA	NA	NA	31301	TRUE	CD4 TCM	0.314129
144	SND1	0.767276	0.0691236	0.998588	0.856645	31301	TRUE	CD4 TCM	0.314129
144	SND1-IT1	NA	NA	NA	NA	31301	TRUE	CD4 TCM	0.314129
144	LRRC4	NA	NA	NA	NA	31301	TRUE	CD4 TCM	0.314129
144	RBM28	NA	NA	NA	NA	31301	TRUE	CD4 TCM	0.314129
144	IMPDH1	0.4746	0.362767	0.998588	0.821886	31301	TRUE	CD4 TCM	0.314129
144	HILPDA	NA	NA	NA	NA	31301	TRUE	CD4 TCM	0.314129
144	METTL2B	NA	NA	NA	NA	31301	TRUE	CD4 TCM	0.314129
144	AC090114.2	NA	NA	NA	NA	31301	TRUE	CD4 TCM	0.314129
144	AC018638.7	NA	NA	NA	NA	31301	TRUE	CD4 TCM	0.314129
144	FAM71F2	NA	NA	NA	NA	31301	TRUE	CD4 TCM	0.314129
144	CALU	0.824611	0.196865	0.998588	0.651662	31301	TRUE	CD4 TCM	0.314129
144	CCDC136	NA	NA	NA	NA	31301	TRUE	CD4 TCM	0.314129
144	KCP	NA	NA	NA	NA	31301	TRUE	CD4 TCM	0.314129
144	ATP6V1F	0.395727	0.196661	0.998588	0.967173	31301	TRUE	CD4 TCM	0.314129
144	IRF5	NA	NA	NA	NA	31301	TRUE	CD4 TCM	0.314129
144	TNPO3	-0.206551	0.782853	0.998588	0.992065	31301	TRUE	CD4 TCM	0.314129
144	TSPAN33	NA	NA	NA	NA	31301	TRUE	CD4 TCM	0.314129
144	AHCYL2	-0.17532	0.779874	0.998588	0.910683	31301	TRUE	CD4 TCM	0.314129
144	SMKR1	NA	NA	NA	NA	31301	TRUE	CD4 TCM	0.314129
144	AC078846.1	NA	NA	NA	NA	31301	TRUE	CD4 TCM	0.314129
144	NRF1	0.176931	0.760248	0.998588	0.901268	31301	TRUE	CD4 TCM	0.314129
144	UBE2H	-0.00235221	0.995452	0.998901	0.996783	31301	TRUE	CD4 TCM	0.314129
144	AC073320.1	NA	NA	NA	NA	31301	TRUE	CD4 TCM	0.314129
144	ZC3HC1	-1.00483	0.243139	0.998588	0.817553	31301	TRUE	CD4 TCM	0.314129
144	KLHDC10	-0.0891534	0.890821	0.998588	0.973099	31301	TRUE	CD4 TCM	0.314129
144	AC087071.1	NA	NA	NA	NA	31301	TRUE	CD4 TCM	0.314129
144	TMEM209	NA	NA	NA	NA	31301	TRUE	CD4 TCM	0.314129
144	AC087071.2	NA	NA	NA	NA	31301	TRUE	CD4 TCM	0.314129
144	CPA5	NA	NA	NA	NA	31301	TRUE	CD4 TCM	0.314129
144	CEP41	NA	NA	NA	NA	31301	TRUE	CD4 TCM	0.314129
144	MEST	NA	NA	NA	NA	31301	TRUE	CD4 TCM	0.314129
144	COPG2	NA	NA	NA	NA	31301	TRUE	CD4 TCM	0.314129
144	AC016831.7	NA	NA	NA	NA	31301	TRUE	CD4 TCM	0.314129
144	LINC00513	NA	NA	NA	NA	31301	TRUE	CD4 TCM	0.314129
144	AC016831.1	NA	NA	NA	NA	31301	TRUE	CD4 TCM	0.314129
144	AC016831.5	NA	NA	NA	NA	31301	TRUE	CD4 TCM	0.314129
144	AC058791.1	NA	NA	NA	NA	31301	TRUE	CD4 TCM	0.314129
144	LINC-PINT	NA	NA	NA	NA	31301	TRUE	CD4 TCM	0.314129
144	MKLN1	-0.0766664	0.871925	0.998588	0.997612	31301	TRUE	CD4 TCM	0.314129
144	MKLN1-AS	NA	NA	NA	NA	31301	TRUE	CD4 TCM	0.314129
144	PLXNA4	NA	NA	NA	NA	31301	TRUE	CD4 TCM	0.314129
144	CHCHD3	0.334791	0.465154	0.998588	0.989701	31301	TRUE	CD4 TCM	0.314129
144	AC009365.4	NA	NA	NA	NA	31301	TRUE	CD4 TCM	0.314129
144	EXOC4	-0.672251	0.18433	0.998588	0.708342	31301	TRUE	CD4 TCM	0.314129
144	LRGUK	NA	NA	NA	NA	31301	TRUE	CD4 TCM	0.314129
144	SLC35B4	NA	NA	NA	NA	31301	TRUE	CD4 TCM	0.314129
144	AKR1B1	-1.04664	0.0396963	0.998588	0.677128	31301	TRUE	CD4 TCM	0.314129
144	BPGM	NA	NA	NA	NA	31301	TRUE	CD4 TCM	0.314129
144	CALD1	NA	NA	NA	NA	31301	TRUE	CD4 TCM	0.314129
144	AC083870.1	NA	NA	NA	NA	31301	TRUE	CD4 TCM	0.314129
144	AGBL3	NA	NA	NA	NA	31301	TRUE	CD4 TCM	0.314129
144	CYREN	NA	NA	NA	NA	31301	TRUE	CD4 TCM	0.314129
144	TMEM140	NA	NA	NA	NA	31301	TRUE	CD4 TCM	0.314129
144	AC083862.3	NA	NA	NA	NA	31301	TRUE	CD4 TCM	0.314129
144	WDR91	NA	NA	NA	NA	31301	TRUE	CD4 TCM	0.314129
144	AC009542.1	NA	NA	NA	NA	31301	TRUE	CD4 TCM	0.314129
144	CNOT4	0.0191198	0.96701	0.998588	0.97852	31301	TRUE	CD4 TCM	0.314129
144	NUP205	NA	NA	NA	NA	31301	TRUE	CD4 TCM	0.314129
144	STMP1	0.0829026	0.821725	0.998588	0.977925	31301	TRUE	CD4 TCM	0.314129
144	AC015987.1	NA	NA	NA	NA	31301	TRUE	CD4 TCM	0.314129
144	MTPN	0.0128415	0.976403	0.998588	0.998217	31301	TRUE	CD4 TCM	0.314129
144	AC024084.1	NA	NA	NA	NA	31301	TRUE	CD4 TCM	0.314129
144	AC078845.1	NA	NA	NA	NA	31301	TRUE	CD4 TCM	0.314129
144	DGKI	NA	NA	NA	NA	31301	TRUE	CD4 TCM	0.314129
144	CREB3L2	NA	NA	NA	NA	31301	TRUE	CD4 TCM	0.314129
144	TRIM24	-0.353709	0.629593	0.998588	0.935811	31301	TRUE	CD4 TCM	0.314129
144	ZC3HAV1	-0.13545	0.669695	0.998588	0.960245	31301	TRUE	CD4 TCM	0.314129
144	TTC26	NA	NA	NA	NA	31301	TRUE	CD4 TCM	0.314129
144	UBN2	-0.36177	0.629593	0.998588	0.996549	31301	TRUE	CD4 TCM	0.314129
144	FMC1	-0.077885	0.872678	0.998588	0.97515	31301	TRUE	CD4 TCM	0.314129
144	LUC7L2	-0.808408	0.0632936	0.998588	0.96055	31301	TRUE	CD4 TCM	0.314129
144	AC083880.1	NA	NA	NA	NA	31301	TRUE	CD4 TCM	0.314129
144	CLEC2L	NA	NA	NA	NA	31301	TRUE	CD4 TCM	0.314129
144	HIPK2	0.0187364	0.97605	0.998588	0.984037	31301	TRUE	CD4 TCM	0.314129
144	TBXAS1	NA	NA	NA	NA	31301	TRUE	CD4 TCM	0.314129
144	PARP12	1.06358	0.0762701	0.998588	0.882632	31301	TRUE	CD4 TCM	0.314129
144	KDM7A	0.0164424	0.991478	0.998588	0.991478	31301	TRUE	CD4 TCM	0.314129
144	KDM7A-DT	NA	NA	NA	NA	31301	TRUE	CD4 TCM	0.314129
144	SLC37A3	0.878136	0.158851	0.998588	0.618119	31301	TRUE	CD4 TCM	0.314129
144	RAB19	NA	NA	NA	NA	31301	TRUE	CD4 TCM	0.314129
144	MKRN1	0.0338178	0.936919	0.998588	0.999142	31301	TRUE	CD4 TCM	0.314129
144	ADCK2	0.502021	0.409118	0.998588	0.864257	31301	TRUE	CD4 TCM	0.314129
144	NDUFB2	0.0932062	0.71003	0.998588	0.971616	31301	TRUE	CD4 TCM	0.314129
144	NDUFB2-AS1	NA	NA	NA	NA	31301	TRUE	CD4 TCM	0.314129
144	BRAF	0.681263	0.214761	0.998588	0.747145	31301	TRUE	CD4 TCM	0.314129
144	MRPS33	-0.0184673	0.966576	0.998588	0.988122	31301	TRUE	CD4 TCM	0.314129
144	TMEM178B	NA	NA	NA	NA	31301	TRUE	CD4 TCM	0.314129
144	AGK	-0.695591	0.28854	0.998588	0.953955	31301	TRUE	CD4 TCM	0.314129
144	AC004918.1	NA	NA	NA	NA	31301	TRUE	CD4 TCM	0.314129
144	DENND11	-0.324206	0.603832	0.998588	0.966517	31301	TRUE	CD4 TCM	0.314129
144	WEE2-AS1	NA	NA	NA	NA	31301	TRUE	CD4 TCM	0.314129
144	SSBP1	-0.384698	0.198731	0.998588	0.844408	31301	TRUE	CD4 TCM	0.314129
144	MGAM	NA	NA	NA	NA	31301	TRUE	CD4 TCM	0.314129
144	CLEC5A	NA	NA	NA	NA	31301	TRUE	CD4 TCM	0.314129
144	PRSS2	NA	NA	NA	NA	31301	TRUE	CD4 TCM	0.314129
144	EPHB6	0.0981572	0.884081	0.998588	0.987275	31301	TRUE	CD4 TCM	0.314129
144	GSTK1	-0.0100065	0.964465	0.998588	0.974058	31301	TRUE	CD4 TCM	0.314129
144	AC073342.1	NA	NA	NA	NA	31301	TRUE	CD4 TCM	0.314129
144	CASP2	NA	NA	NA	NA	31301	TRUE	CD4 TCM	0.314129
144	CLCN1	NA	NA	NA	NA	31301	TRUE	CD4 TCM	0.314129
144	AC093673.1	NA	NA	NA	NA	31301	TRUE	CD4 TCM	0.314129
144	ZYX	0.0663506	0.834674	0.998588	0.953529	31301	TRUE	CD4 TCM	0.314129
144	EPHA1	NA	NA	NA	NA	31301	TRUE	CD4 TCM	0.314129
144	EPHA1-AS1	0.0551744	0.925211	0.998588	0.988637	31301	TRUE	CD4 TCM	0.314129
144	TCAF2	0.344925	0.517203	0.998588	0.877171	31301	TRUE	CD4 TCM	0.314129
144	TCAF2C	-0.111253	0.873575	0.998588	0.999881	31301	TRUE	CD4 TCM	0.314129
144	TCAF1	NA	NA	NA	NA	31301	TRUE	CD4 TCM	0.314129
144	ARHGEF35	NA	NA	NA	NA	31301	TRUE	CD4 TCM	0.314129
144	AC004889.1	NA	NA	NA	NA	31301	TRUE	CD4 TCM	0.314129
144	OR2A1-AS1	NA	NA	NA	NA	31301	TRUE	CD4 TCM	0.314129
144	ARHGEF5	NA	NA	NA	NA	31301	TRUE	CD4 TCM	0.314129
144	TPK1	-0.48307	0.413976	0.998588	0.994534	31301	TRUE	CD4 TCM	0.314129
144	CNTNAP2	NA	NA	NA	NA	31301	TRUE	CD4 TCM	0.314129
144	AC005229.4	NA	NA	NA	NA	31301	TRUE	CD4 TCM	0.314129
144	CUL1	0.14385	0.777274	0.998588	0.91455	31301	TRUE	CD4 TCM	0.314129
144	EZH2	NA	NA	NA	NA	31301	TRUE	CD4 TCM	0.314129
144	AC073140.1	NA	NA	NA	NA	31301	TRUE	CD4 TCM	0.314129
144	PDIA4	-0.283426	0.602648	0.998588	0.940974	31301	TRUE	CD4 TCM	0.314129
144	ZNF786	NA	NA	NA	NA	31301	TRUE	CD4 TCM	0.314129
144	ZNF425	NA	NA	NA	NA	31301	TRUE	CD4 TCM	0.314129
144	ZNF398	NA	NA	NA	NA	31301	TRUE	CD4 TCM	0.314129
144	ZNF282	NA	NA	NA	NA	31301	TRUE	CD4 TCM	0.314129
144	ZNF212	NA	NA	NA	NA	31301	TRUE	CD4 TCM	0.314129
144	ZNF783	-0.00336402	0.988698	0.998588	0.988698	31301	TRUE	CD4 TCM	0.314129
144	ZNF777	NA	NA	NA	NA	31301	TRUE	CD4 TCM	0.314129
144	ZNF746	NA	NA	NA	NA	31301	TRUE	CD4 TCM	0.314129
144	KRBA1	NA	NA	NA	NA	31301	TRUE	CD4 TCM	0.314129
144	ZNF467	NA	NA	NA	NA	31301	TRUE	CD4 TCM	0.314129
144	SSPO	NA	NA	NA	NA	31301	TRUE	CD4 TCM	0.314129
144	ZNF862	0.116949	0.842099	0.998588	0.947925	31301	TRUE	CD4 TCM	0.314129
144	ATP6V0E2-AS1	NA	NA	NA	NA	31301	TRUE	CD4 TCM	0.314129
144	ATP6V0E2	0.615765	0.114506	0.998588	0.743611	31301	TRUE	CD4 TCM	0.314129
144	AC006008.1	NA	NA	NA	NA	31301	TRUE	CD4 TCM	0.314129
144	ACTR3C	NA	NA	NA	NA	31301	TRUE	CD4 TCM	0.314129
144	ZBED6CL	NA	NA	NA	NA	31301	TRUE	CD4 TCM	0.314129
144	LRRC61	-1.35221	0.109926	0.998588	0.345909	31301	TRUE	CD4 TCM	0.314129
144	AC005586.1	NA	NA	NA	NA	31301	TRUE	CD4 TCM	0.314129
144	REPIN1	0.221055	0.717883	0.998588	0.951031	31301	TRUE	CD4 TCM	0.314129
144	ZNF775	NA	NA	NA	NA	31301	TRUE	CD4 TCM	0.314129
144	AC073111.4	0.218303	0.698694	0.998588	0.994223	31301	TRUE	CD4 TCM	0.314129
144	LINC00996	NA	NA	NA	NA	31301	TRUE	CD4 TCM	0.314129
144	GIMAP8	-1.05056	0.157481	0.998588	0.768863	31301	TRUE	CD4 TCM	0.314129
144	GIMAP7	-0.340756	0.148703	0.998588	0.413342	31301	TRUE	CD4 TCM	0.314129
144	GIMAP4	-0.320172	0.26978	0.998588	0.739392	31301	TRUE	CD4 TCM	0.314129
144	GIMAP6	-1.05131	0.0775098	0.998588	0.676248	31301	TRUE	CD4 TCM	0.314129
144	GIMAP2	0.0309633	0.931678	0.998588	0.996411	31301	TRUE	CD4 TCM	0.314129
144	GIMAP1	-0.350317	0.311029	0.998588	0.939182	31301	TRUE	CD4 TCM	0.314129
144	GIMAP5	0.306352	0.276639	0.998588	0.875118	31301	TRUE	CD4 TCM	0.314129
144	TMEM176B	NA	NA	NA	NA	31301	TRUE	CD4 TCM	0.314129
144	TMEM176A	NA	NA	NA	NA	31301	TRUE	CD4 TCM	0.314129
144	KCNH2	NA	NA	NA	NA	31301	TRUE	CD4 TCM	0.314129
144	NOS3	NA	NA	NA	NA	31301	TRUE	CD4 TCM	0.314129
144	ATG9B	-0.0962911	0.883967	0.998588	0.968431	31301	TRUE	CD4 TCM	0.314129
144	ABCB8	NA	NA	NA	NA	31301	TRUE	CD4 TCM	0.314129
144	CDK5	NA	NA	NA	NA	31301	TRUE	CD4 TCM	0.314129
144	SLC4A2	NA	NA	NA	NA	31301	TRUE	CD4 TCM	0.314129
144	FASTK	NA	NA	NA	NA	31301	TRUE	CD4 TCM	0.314129
144	TMUB1	0.157615	0.720403	0.998588	0.979046	31301	TRUE	CD4 TCM	0.314129
144	AGAP3	NA	NA	NA	NA	31301	TRUE	CD4 TCM	0.314129
144	AC021097.2	NA	NA	NA	NA	31301	TRUE	CD4 TCM	0.314129
144	ABCF2	-0.510115	0.412222	0.998588	0.889267	31301	TRUE	CD4 TCM	0.314129
144	CHPF2	NA	NA	NA	NA	31301	TRUE	CD4 TCM	0.314129
144	SMARCD3	NA	NA	NA	NA	31301	TRUE	CD4 TCM	0.314129
144	NUB1	0.397556	0.268368	0.998588	0.858894	31301	TRUE	CD4 TCM	0.314129
144	WDR86	1.09376	0.107063	0.998588	0.550275	31301	TRUE	CD4 TCM	0.314129
144	WDR86-AS1	0.00643192	0.99215	0.998588	0.99215	31301	TRUE	CD4 TCM	0.314129
144	CRYGN	NA	NA	NA	NA	31301	TRUE	CD4 TCM	0.314129
144	RHEB	NA	NA	NA	NA	31301	TRUE	CD4 TCM	0.314129
144	PRKAG2	-0.571549	0.334661	0.998588	0.783472	31301	TRUE	CD4 TCM	0.314129
144	AC093583.1	NA	NA	NA	NA	31301	TRUE	CD4 TCM	0.314129
144	PRKAG2-AS1	NA	NA	NA	NA	31301	TRUE	CD4 TCM	0.314129
144	GALNT11	-0.294767	0.606039	0.998588	0.993691	31301	TRUE	CD4 TCM	0.314129
144	AC006017.1	NA	NA	NA	NA	31301	TRUE	CD4 TCM	0.314129
144	KMT2C	-0.591284	0.263848	0.998588	0.979594	31301	TRUE	CD4 TCM	0.314129
144	LINC01003	NA	NA	NA	NA	31301	TRUE	CD4 TCM	0.314129
144	XRCC2	NA	NA	NA	NA	31301	TRUE	CD4 TCM	0.314129
144	ACTR3B	0.48184	0.514931	0.998588	0.741343	31301	TRUE	CD4 TCM	0.314129
144	DPP6	NA	NA	NA	NA	31301	TRUE	CD4 TCM	0.314129
144	PAXIP1-AS2	NA	NA	NA	NA	31301	TRUE	CD4 TCM	0.314129
144	PAXIP1	NA	NA	NA	NA	31301	TRUE	CD4 TCM	0.314129
144	PAXIP1-AS1	-0.31526	0.642685	0.998588	0.984046	31301	TRUE	CD4 TCM	0.314129
144	AC099552.2	NA	NA	NA	NA	31301	TRUE	CD4 TCM	0.314129
144	AC144652.1	NA	NA	NA	NA	31301	TRUE	CD4 TCM	0.314129
144	INSIG1	NA	NA	NA	NA	31301	TRUE	CD4 TCM	0.314129
144	AC009403.2	NA	NA	NA	NA	31301	TRUE	CD4 TCM	0.314129
144	AC009403.1	NA	NA	NA	NA	31301	TRUE	CD4 TCM	0.314129
144	RBM33	-0.894628	0.0827834	0.998588	0.846738	31301	TRUE	CD4 TCM	0.314129
144	LINC01006	NA	NA	NA	NA	31301	TRUE	CD4 TCM	0.314129
144	RNF32	NA	NA	NA	NA	31301	TRUE	CD4 TCM	0.314129
144	AC005534.1	NA	NA	NA	NA	31301	TRUE	CD4 TCM	0.314129
144	LMBR1	-0.410804	0.489651	0.998588	0.909498	31301	TRUE	CD4 TCM	0.314129
144	NOM1	NA	NA	NA	NA	31301	TRUE	CD4 TCM	0.314129
144	UBE3C	0.445247	0.392684	0.998588	0.983081	31301	TRUE	CD4 TCM	0.314129
144	DNAJB6	-0.102302	0.824359	0.998588	0.967549	31301	TRUE	CD4 TCM	0.314129
144	PTPRN2	NA	NA	NA	NA	31301	TRUE	CD4 TCM	0.314129
144	AC011899.2	NA	NA	NA	NA	31301	TRUE	CD4 TCM	0.314129
144	AC011899.3	NA	NA	NA	NA	31301	TRUE	CD4 TCM	0.314129
144	NCAPG2	NA	NA	NA	NA	31301	TRUE	CD4 TCM	0.314129
144	ESYT2	-0.115563	0.784077	0.998588	0.943821	31301	TRUE	CD4 TCM	0.314129
144	WDR60	NA	NA	NA	NA	31301	TRUE	CD4 TCM	0.314129
144	VIPR2	NA	NA	NA	NA	31301	TRUE	CD4 TCM	0.314129
144	ZNF596	-0.089311	0.878867	0.998588	0.961075	31301	TRUE	CD4 TCM	0.314129
144	AC004908.2	NA	NA	NA	NA	31301	TRUE	CD4 TCM	0.314129
144	FBXO25	0.58473	0.329318	0.998588	0.959517	31301	TRUE	CD4 TCM	0.314129
144	ERICH1	-0.415276	0.30883	0.998588	0.962387	31301	TRUE	CD4 TCM	0.314129
144	DLGAP2	NA	NA	NA	NA	31301	TRUE	CD4 TCM	0.314129
144	CLN8	NA	NA	NA	NA	31301	TRUE	CD4 TCM	0.314129
144	AC100810.1	0.399945	0.456335	0.998588	0.731112	31301	TRUE	CD4 TCM	0.314129
144	ARHGEF10	NA	NA	NA	NA	31301	TRUE	CD4 TCM	0.314129
144	AC019257.1	NA	NA	NA	NA	31301	TRUE	CD4 TCM	0.314129
144	KBTBD11	NA	NA	NA	NA	31301	TRUE	CD4 TCM	0.314129
144	MYOM2	NA	NA	NA	NA	31301	TRUE	CD4 TCM	0.314129
144	AC245164.2	NA	NA	NA	NA	31301	TRUE	CD4 TCM	0.314129
144	AC246817.2	NA	NA	NA	NA	31301	TRUE	CD4 TCM	0.314129
144	AC246817.1	NA	NA	NA	NA	31301	TRUE	CD4 TCM	0.314129
144	CSMD1	NA	NA	NA	NA	31301	TRUE	CD4 TCM	0.314129
144	AC016065.1	NA	NA	NA	NA	31301	TRUE	CD4 TCM	0.314129
144	MCPH1	-0.673727	0.247817	0.998588	0.939413	31301	TRUE	CD4 TCM	0.314129
144	ANGPT2	NA	NA	NA	NA	31301	TRUE	CD4 TCM	0.314129
144	MCPH1-AS1	-0.155677	0.873575	0.998588	0.939501	31301	TRUE	CD4 TCM	0.314129
144	AGPAT5	NA	NA	NA	NA	31301	TRUE	CD4 TCM	0.314129
144	DEFB1	NA	NA	NA	NA	31301	TRUE	CD4 TCM	0.314129
144	FAM66B	NA	NA	NA	NA	31301	TRUE	CD4 TCM	0.314129
144	FAM85B	NA	NA	NA	NA	31301	TRUE	CD4 TCM	0.314129
144	PRAG1	0.606562	0.3571	0.998588	0.802724	31301	TRUE	CD4 TCM	0.314129
144	CLDN23	NA	NA	NA	NA	31301	TRUE	CD4 TCM	0.314129
144	MFHAS1	-0.458823	0.465845	0.998588	0.723146	31301	TRUE	CD4 TCM	0.314129
144	ERI1	NA	NA	NA	NA	31301	TRUE	CD4 TCM	0.314129
144	PPP1R3B	NA	NA	NA	NA	31301	TRUE	CD4 TCM	0.314129
144	AC021242.3	NA	NA	NA	NA	31301	TRUE	CD4 TCM	0.314129
144	TNKS	-0.189504	0.750259	0.998588	0.98117	31301	TRUE	CD4 TCM	0.314129
144	LINC00599	NA	NA	NA	NA	31301	TRUE	CD4 TCM	0.314129
144	AC034111.2	NA	NA	NA	NA	31301	TRUE	CD4 TCM	0.314129
144	MSRA	0.0131175	0.979274	0.998588	0.997964	31301	TRUE	CD4 TCM	0.314129
144	PINX1	NA	NA	NA	NA	31301	TRUE	CD4 TCM	0.314129
144	XKR6	0.416246	0.567764	0.998588	0.959452	31301	TRUE	CD4 TCM	0.314129
144	AF131215.6	NA	NA	NA	NA	31301	TRUE	CD4 TCM	0.314129
144	AF131215.5	NA	NA	NA	NA	31301	TRUE	CD4 TCM	0.314129
144	AF131216.4	NA	NA	NA	NA	31301	TRUE	CD4 TCM	0.314129
144	MTMR9	0.277804	0.727471	0.998588	0.939792	31301	TRUE	CD4 TCM	0.314129
144	FAM167A	NA	NA	NA	NA	31301	TRUE	CD4 TCM	0.314129
144	BLK	NA	NA	NA	NA	31301	TRUE	CD4 TCM	0.314129
144	AC022239.1	NA	NA	NA	NA	31301	TRUE	CD4 TCM	0.314129
144	NEIL2	NA	NA	NA	NA	31301	TRUE	CD4 TCM	0.314129
144	FDFT1	0.24944	0.492144	0.998588	0.973089	31301	TRUE	CD4 TCM	0.314129
144	AC069185.1	NA	NA	NA	NA	31301	TRUE	CD4 TCM	0.314129
144	CTSB	-0.733254	0.205496	0.998588	0.559456	31301	TRUE	CD4 TCM	0.314129
144	FAM66D	NA	NA	NA	NA	31301	TRUE	CD4 TCM	0.314129
144	AC145124.1	NA	NA	NA	NA	31301	TRUE	CD4 TCM	0.314129
144	AC068587.4	NA	NA	NA	NA	31301	TRUE	CD4 TCM	0.314129
144	LONRF1	NA	NA	NA	NA	31301	TRUE	CD4 TCM	0.314129
144	AC123777.1	NA	NA	NA	NA	31301	TRUE	CD4 TCM	0.314129
144	TRMT9B	NA	NA	NA	NA	31301	TRUE	CD4 TCM	0.314129
144	DLC1	NA	NA	NA	NA	31301	TRUE	CD4 TCM	0.314129
144	MSR1	NA	NA	NA	NA	31301	TRUE	CD4 TCM	0.314129
144	AC011586.2	NA	NA	NA	NA	31301	TRUE	CD4 TCM	0.314129
144	MICU3	-0.274469	0.720944	0.998588	0.937415	31301	TRUE	CD4 TCM	0.314129
144	ZDHHC2	0.689512	0.169228	0.998588	0.923039	31301	TRUE	CD4 TCM	0.314129
144	CNOT7	0.401308	0.293232	0.998588	0.770894	31301	TRUE	CD4 TCM	0.314129
144	VPS37A	NA	NA	NA	NA	31301	TRUE	CD4 TCM	0.314129
144	MTMR7	NA	NA	NA	NA	31301	TRUE	CD4 TCM	0.314129
144	MTUS1	NA	NA	NA	NA	31301	TRUE	CD4 TCM	0.314129
144	AC087273.2	NA	NA	NA	NA	31301	TRUE	CD4 TCM	0.314129
144	PCM1	-0.0936839	0.817641	0.998588	0.983682	31301	TRUE	CD4 TCM	0.314129
144	ASAH1	-0.834917	0.143162	0.998588	0.91472	31301	TRUE	CD4 TCM	0.314129
144	AC124242.1	NA	NA	NA	NA	31301	TRUE	CD4 TCM	0.314129
144	NAT1	NA	NA	NA	NA	31301	TRUE	CD4 TCM	0.314129
144	PSD3	NA	NA	NA	NA	31301	TRUE	CD4 TCM	0.314129
144	SH2D4A	NA	NA	NA	NA	31301	TRUE	CD4 TCM	0.314129
144	CSGALNACT1	-0.252737	0.604263	0.998588	0.934572	31301	TRUE	CD4 TCM	0.314129
144	INTS10	-0.0209676	0.963542	0.998588	0.98128	31301	TRUE	CD4 TCM	0.314129
144	LPL	NA	NA	NA	NA	31301	TRUE	CD4 TCM	0.314129
144	SLC18A1	NA	NA	NA	NA	31301	TRUE	CD4 TCM	0.314129
144	ATP6V1B2	NA	NA	NA	NA	31301	TRUE	CD4 TCM	0.314129
144	AC021613.1	NA	NA	NA	NA	31301	TRUE	CD4 TCM	0.314129
144	GFRA2	NA	NA	NA	NA	31301	TRUE	CD4 TCM	0.314129
144	DOK2	-0.0532934	0.904154	0.998588	0.959573	31301	TRUE	CD4 TCM	0.314129
144	XPO7	NA	NA	NA	NA	31301	TRUE	CD4 TCM	0.314129
144	NPM2	NA	NA	NA	NA	31301	TRUE	CD4 TCM	0.314129
144	DMTN	-0.932285	0.22247	0.998588	0.88525	31301	TRUE	CD4 TCM	0.314129
144	FAM160B2	NA	NA	NA	NA	31301	TRUE	CD4 TCM	0.314129
144	NUDT18	NA	NA	NA	NA	31301	TRUE	CD4 TCM	0.314129
144	REEP4	NA	NA	NA	NA	31301	TRUE	CD4 TCM	0.314129
144	BMP1	NA	NA	NA	NA	31301	TRUE	CD4 TCM	0.314129
144	AC105206.3	NA	NA	NA	NA	31301	TRUE	CD4 TCM	0.314129
144	POLR3D	NA	NA	NA	NA	31301	TRUE	CD4 TCM	0.314129
144	PIWIL2	NA	NA	NA	NA	31301	TRUE	CD4 TCM	0.314129
144	SLC39A14	NA	NA	NA	NA	31301	TRUE	CD4 TCM	0.314129
144	PPP3CC	-0.167484	0.683703	0.998588	0.942133	31301	TRUE	CD4 TCM	0.314129
144	AC087854.1	NA	NA	NA	NA	31301	TRUE	CD4 TCM	0.314129
144	SORBS3	NA	NA	NA	NA	31301	TRUE	CD4 TCM	0.314129
144	PDLIM2	-0.503014	0.324816	0.998588	0.949957	31301	TRUE	CD4 TCM	0.314129
144	C8orf58	NA	NA	NA	NA	31301	TRUE	CD4 TCM	0.314129
144	CCAR2	-0.0057875	0.991029	0.998588	0.99934	31301	TRUE	CD4 TCM	0.314129
144	AC037459.2	NA	NA	NA	NA	31301	TRUE	CD4 TCM	0.314129
144	BIN3	NA	NA	NA	NA	31301	TRUE	CD4 TCM	0.314129
144	EGR3	NA	NA	NA	NA	31301	TRUE	CD4 TCM	0.314129
144	AC055854.1	NA	NA	NA	NA	31301	TRUE	CD4 TCM	0.314129
144	PEBP4	NA	NA	NA	NA	31301	TRUE	CD4 TCM	0.314129
144	AC107959.1	NA	NA	NA	NA	31301	TRUE	CD4 TCM	0.314129
144	RHOBTB2	NA	NA	NA	NA	31301	TRUE	CD4 TCM	0.314129
144	TNFRSF10B	0.977682	0.14759	0.998588	0.833555	31301	TRUE	CD4 TCM	0.314129
144	AC107959.2	NA	NA	NA	NA	31301	TRUE	CD4 TCM	0.314129
144	TNFRSF10C	NA	NA	NA	NA	31301	TRUE	CD4 TCM	0.314129
144	TNFRSF10D	NA	NA	NA	NA	31301	TRUE	CD4 TCM	0.314129
144	TNFRSF10A	-0.231672	0.722306	0.998588	0.966467	31301	TRUE	CD4 TCM	0.314129
144	AC100861.1	NA	NA	NA	NA	31301	TRUE	CD4 TCM	0.314129
144	AC100861.2	NA	NA	NA	NA	31301	TRUE	CD4 TCM	0.314129
144	CHMP7	-0.427427	0.374026	0.998588	0.952201	31301	TRUE	CD4 TCM	0.314129
144	R3HCC1	NA	NA	NA	NA	31301	TRUE	CD4 TCM	0.314129
144	ENTPD4	0.116995	0.820632	0.998588	0.956367	31301	TRUE	CD4 TCM	0.314129
144	SLC25A37	0.92502	0.115023	0.998588	0.470038	31301	TRUE	CD4 TCM	0.314129
144	ADAM28	NA	NA	NA	NA	31301	TRUE	CD4 TCM	0.314129
144	AC120193.1	NA	NA	NA	NA	31301	TRUE	CD4 TCM	0.314129
144	ADAMDEC1	NA	NA	NA	NA	31301	TRUE	CD4 TCM	0.314129
144	NEFM	NA	NA	NA	NA	31301	TRUE	CD4 TCM	0.314129
144	NEFL	NA	NA	NA	NA	31301	TRUE	CD4 TCM	0.314129
144	DOCK5	NA	NA	NA	NA	31301	TRUE	CD4 TCM	0.314129
144	GNRH1	NA	NA	NA	NA	31301	TRUE	CD4 TCM	0.314129
144	KCTD9	NA	NA	NA	NA	31301	TRUE	CD4 TCM	0.314129
144	CDCA2	NA	NA	NA	NA	31301	TRUE	CD4 TCM	0.314129
144	PPP2R2A	-1.03809	0.0812708	0.998588	0.87043	31301	TRUE	CD4 TCM	0.314129
144	BNIP3L	0.0105433	0.987031	0.998588	0.987031	31301	TRUE	CD4 TCM	0.314129
144	AC011726.3	NA	NA	NA	NA	31301	TRUE	CD4 TCM	0.314129
144	DPYSL2	NA	NA	NA	NA	31301	TRUE	CD4 TCM	0.314129
144	TRIM35	0.312031	0.617142	0.998588	0.998025	31301	TRUE	CD4 TCM	0.314129
144	PTK2B	NA	NA	NA	NA	31301	TRUE	CD4 TCM	0.314129
144	EPHX2	-0.573234	0.260642	0.998588	0.648535	31301	TRUE	CD4 TCM	0.314129
144	CLU	NA	NA	NA	NA	31301	TRUE	CD4 TCM	0.314129
144	CCDC25	0.668231	0.104609	0.998588	0.841569	31301	TRUE	CD4 TCM	0.314129
144	PBK	NA	NA	NA	NA	31301	TRUE	CD4 TCM	0.314129
144	NUGGC	NA	NA	NA	NA	31301	TRUE	CD4 TCM	0.314129
144	ELP3	NA	NA	NA	NA	31301	TRUE	CD4 TCM	0.314129
144	AC021678.2	NA	NA	NA	NA	31301	TRUE	CD4 TCM	0.314129
144	PNOC	NA	NA	NA	NA	31301	TRUE	CD4 TCM	0.314129
144	ZNF395	-0.519726	0.474712	0.998588	0.817109	31301	TRUE	CD4 TCM	0.314129
144	FBXO16	NA	NA	NA	NA	31301	TRUE	CD4 TCM	0.314129
144	FZD3	NA	NA	NA	NA	31301	TRUE	CD4 TCM	0.314129
144	EXTL3	NA	NA	NA	NA	31301	TRUE	CD4 TCM	0.314129
144	INTS9	NA	NA	NA	NA	31301	TRUE	CD4 TCM	0.314129
144	HMBOX1	-0.69643	0.353336	0.998588	0.888447	31301	TRUE	CD4 TCM	0.314129
144	KIF13B	NA	NA	NA	NA	31301	TRUE	CD4 TCM	0.314129
144	AC108449.1	NA	NA	NA	NA	31301	TRUE	CD4 TCM	0.314129
144	DUSP4	NA	NA	NA	NA	31301	TRUE	CD4 TCM	0.314129
144	SARAF	-0.0140638	0.943936	0.998588	0.992834	31301	TRUE	CD4 TCM	0.314129
144	AC044849.1	0.0520131	0.907649	0.998588	0.97352	31301	TRUE	CD4 TCM	0.314129
144	LEPROTL1	0.0518759	0.812855	0.998588	0.945423	31301	TRUE	CD4 TCM	0.314129
144	MBOAT4	NA	NA	NA	NA	31301	TRUE	CD4 TCM	0.314129
144	AC026979.2	0.196539	0.491923	0.998588	0.820058	31301	TRUE	CD4 TCM	0.314129
144	DCTN6	-1.01476	0.201126	0.998588	0.883909	31301	TRUE	CD4 TCM	0.314129
144	AC026979.4	NA	NA	NA	NA	31301	TRUE	CD4 TCM	0.314129
144	RBPMS	NA	NA	NA	NA	31301	TRUE	CD4 TCM	0.314129
144	GTF2E2	NA	NA	NA	NA	31301	TRUE	CD4 TCM	0.314129
144	GSR	NA	NA	NA	NA	31301	TRUE	CD4 TCM	0.314129
144	UBXN8	-1.86649	0.0390473	0.998588	0.266639	31301	TRUE	CD4 TCM	0.314129
144	PPP2CB	NA	NA	NA	NA	31301	TRUE	CD4 TCM	0.314129
144	WRN	NA	NA	NA	NA	31301	TRUE	CD4 TCM	0.314129
144	NRG1	NA	NA	NA	NA	31301	TRUE	CD4 TCM	0.314129
144	AC090204.1	NA	NA	NA	NA	31301	TRUE	CD4 TCM	0.314129
144	FUT10	NA	NA	NA	NA	31301	TRUE	CD4 TCM	0.314129
144	TTI2	NA	NA	NA	NA	31301	TRUE	CD4 TCM	0.314129
144	MAK16	NA	NA	NA	NA	31301	TRUE	CD4 TCM	0.314129
144	RNF122	NA	NA	NA	NA	31301	TRUE	CD4 TCM	0.314129
144	UNC5D	NA	NA	NA	NA	31301	TRUE	CD4 TCM	0.314129
144	LINC01605	NA	NA	NA	NA	31301	TRUE	CD4 TCM	0.314129
144	ZNF703	NA	NA	NA	NA	31301	TRUE	CD4 TCM	0.314129
144	ERLIN2	NA	NA	NA	NA	31301	TRUE	CD4 TCM	0.314129
144	PLPBP	NA	NA	NA	NA	31301	TRUE	CD4 TCM	0.314129
144	ADGRA2	NA	NA	NA	NA	31301	TRUE	CD4 TCM	0.314129
144	BRF2	NA	NA	NA	NA	31301	TRUE	CD4 TCM	0.314129
144	RAB11FIP1	NA	NA	NA	NA	31301	TRUE	CD4 TCM	0.314129
144	EIF4EBP1	NA	NA	NA	NA	31301	TRUE	CD4 TCM	0.314129
144	ASH2L	NA	NA	NA	NA	31301	TRUE	CD4 TCM	0.314129
144	AC084024.3	NA	NA	NA	NA	31301	TRUE	CD4 TCM	0.314129
144	LSM1	-0.588353	0.314998	0.998588	0.845427	31301	TRUE	CD4 TCM	0.314129
144	BAG4	NA	NA	NA	NA	31301	TRUE	CD4 TCM	0.314129
144	DDHD2	0.758808	0.205626	0.998588	0.606267	31301	TRUE	CD4 TCM	0.314129
144	PLPP5	0.691155	0.262103	0.998588	0.936337	31301	TRUE	CD4 TCM	0.314129
144	NSD3	0.726428	0.00976557	0.998588	0.814097	31301	TRUE	CD4 TCM	0.314129
144	AC087623.2	NA	NA	NA	NA	31301	TRUE	CD4 TCM	0.314129
144	LETM2	0.206387	0.820043	0.998588	0.948963	31301	TRUE	CD4 TCM	0.314129
144	FGFR1	NA	NA	NA	NA	31301	TRUE	CD4 TCM	0.314129
144	TACC1	NA	NA	NA	NA	31301	TRUE	CD4 TCM	0.314129
144	PLEKHA2	NA	NA	NA	NA	31301	TRUE	CD4 TCM	0.314129
144	HTRA4	NA	NA	NA	NA	31301	TRUE	CD4 TCM	0.314129
144	TM2D2	NA	NA	NA	NA	31301	TRUE	CD4 TCM	0.314129
144	ADAM9	NA	NA	NA	NA	31301	TRUE	CD4 TCM	0.314129
144	IDO1	NA	NA	NA	NA	31301	TRUE	CD4 TCM	0.314129
144	AC007991.3	NA	NA	NA	NA	31301	TRUE	CD4 TCM	0.314129
144	IDO2	NA	NA	NA	NA	31301	TRUE	CD4 TCM	0.314129
144	ZMAT4	NA	NA	NA	NA	31301	TRUE	CD4 TCM	0.314129
144	GOLGA7	-0.98379	0.0543699	0.998588	0.985086	31301	TRUE	CD4 TCM	0.314129
144	AC009630.1	NA	NA	NA	NA	31301	TRUE	CD4 TCM	0.314129
144	GINS4	-1.04103	0.191828	0.998588	0.548041	31301	TRUE	CD4 TCM	0.314129
144	AC009630.2	NA	NA	NA	NA	31301	TRUE	CD4 TCM	0.314129
144	GPAT4	-2.85369	0.00166741	0.733482	0.150591	31301	TRUE	CD4 TCM	0.314129
144	AC009630.3	NA	NA	NA	NA	31301	TRUE	CD4 TCM	0.314129
144	ANK1	NA	NA	NA	NA	31301	TRUE	CD4 TCM	0.314129
144	AC027702.1	NA	NA	NA	NA	31301	TRUE	CD4 TCM	0.314129
144	KAT6A	0.334672	0.478952	0.998588	0.856101	31301	TRUE	CD4 TCM	0.314129
144	AC103724.4	NA	NA	NA	NA	31301	TRUE	CD4 TCM	0.314129
144	AC103724.3	NA	NA	NA	NA	31301	TRUE	CD4 TCM	0.314129
144	AP3M2	0.873494	0.063683	0.998588	0.659837	31301	TRUE	CD4 TCM	0.314129
144	AC083973.1	NA	NA	NA	NA	31301	TRUE	CD4 TCM	0.314129
144	IKBKB	-0.964981	0.135713	0.998588	0.929967	31301	TRUE	CD4 TCM	0.314129
144	POLB	0.0769882	0.926148	0.998588	0.989902	31301	TRUE	CD4 TCM	0.314129
144	VDAC3	-1.20889	0.0216731	0.998588	0.590711	31301	TRUE	CD4 TCM	0.314129
144	SLC20A2	NA	NA	NA	NA	31301	TRUE	CD4 TCM	0.314129
144	SMIM19	-0.306876	0.512441	0.998588	0.942182	31301	TRUE	CD4 TCM	0.314129
144	THAP1	-0.139795	0.813023	0.998588	0.967667	31301	TRUE	CD4 TCM	0.314129
144	AC087533.1	NA	NA	NA	NA	31301	TRUE	CD4 TCM	0.314129
144	RNF170	NA	NA	NA	NA	31301	TRUE	CD4 TCM	0.314129
144	HOOK3	0.41866	0.390578	0.998588	0.864472	31301	TRUE	CD4 TCM	0.314129
144	FNTA	-0.217696	0.617783	0.998588	0.994953	31301	TRUE	CD4 TCM	0.314129
144	POMK	NA	NA	NA	NA	31301	TRUE	CD4 TCM	0.314129
144	HGSNAT	NA	NA	NA	NA	31301	TRUE	CD4 TCM	0.314129
144	SPIDR	NA	NA	NA	NA	31301	TRUE	CD4 TCM	0.314129
144	AC024451.4	NA	NA	NA	NA	31301	TRUE	CD4 TCM	0.314129
144	CEBPD	NA	NA	NA	NA	31301	TRUE	CD4 TCM	0.314129
144	PRKDC	-0.103103	0.809157	0.998588	0.967501	31301	TRUE	CD4 TCM	0.314129
144	MCM4	NA	NA	NA	NA	31301	TRUE	CD4 TCM	0.314129
144	UBE2V2	-0.0832018	0.856918	0.998588	0.977017	31301	TRUE	CD4 TCM	0.314129
144	PXDNL	NA	NA	NA	NA	31301	TRUE	CD4 TCM	0.314129
144	PCMTD1	-0.699623	0.16534	0.998588	0.963927	31301	TRUE	CD4 TCM	0.314129
144	AC064807.1	NA	NA	NA	NA	31301	TRUE	CD4 TCM	0.314129
144	ST18	NA	NA	NA	NA	31301	TRUE	CD4 TCM	0.314129
144	AC103831.1	NA	NA	NA	NA	31301	TRUE	CD4 TCM	0.314129
144	RB1CC1	-0.121784	0.821608	0.998588	0.972326	31301	TRUE	CD4 TCM	0.314129
144	ATP6V1H	NA	NA	NA	NA	31301	TRUE	CD4 TCM	0.314129
144	TCEA1	0.30307	0.24867	0.998588	0.792822	31301	TRUE	CD4 TCM	0.314129
144	LYPLA1	0.265119	0.579127	0.998588	0.916713	31301	TRUE	CD4 TCM	0.314129
144	MRPL15	NA	NA	NA	NA	31301	TRUE	CD4 TCM	0.314129
144	TMEM68	NA	NA	NA	NA	31301	TRUE	CD4 TCM	0.314129
144	TGS1	-0.02127	0.970878	0.998588	0.996853	31301	TRUE	CD4 TCM	0.314129
144	LYN	NA	NA	NA	NA	31301	TRUE	CD4 TCM	0.314129
144	AC018607.1	NA	NA	NA	NA	31301	TRUE	CD4 TCM	0.314129
144	RPS20	-0.121137	0.543687	0.998588	0.999733	31301	TRUE	CD4 TCM	0.314129
144	PLAG1	0.111315	0.936019	0.998588	0.98059	31301	TRUE	CD4 TCM	0.314129
144	CHCHD7	0.00564261	0.988285	0.998588	0.994933	31301	TRUE	CD4 TCM	0.314129
144	AC012349.1	NA	NA	NA	NA	31301	TRUE	CD4 TCM	0.314129
144	LINC00968	NA	NA	NA	NA	31301	TRUE	CD4 TCM	0.314129
144	IMPAD1	NA	NA	NA	NA	31301	TRUE	CD4 TCM	0.314129
144	FAM110B	NA	NA	NA	NA	31301	TRUE	CD4 TCM	0.314129
144	UBXN2B	NA	NA	NA	NA	31301	TRUE	CD4 TCM	0.314129
144	SDCBP	0.241169	0.508502	0.998588	0.990638	31301	TRUE	CD4 TCM	0.314129
144	NSMAF	-0.136938	0.802155	0.998588	0.941235	31301	TRUE	CD4 TCM	0.314129
144	TOX	NA	NA	NA	NA	31301	TRUE	CD4 TCM	0.314129
144	AC090152.1	NA	NA	NA	NA	31301	TRUE	CD4 TCM	0.314129
144	CA8	NA	NA	NA	NA	31301	TRUE	CD4 TCM	0.314129
144	LINC01301	NA	NA	NA	NA	31301	TRUE	CD4 TCM	0.314129
144	RAB2A	-0.150674	0.698345	0.998588	0.88344	31301	TRUE	CD4 TCM	0.314129
144	AC068389.3	NA	NA	NA	NA	31301	TRUE	CD4 TCM	0.314129
144	CHD7	-0.120693	0.841321	0.998588	0.966262	31301	TRUE	CD4 TCM	0.314129
144	AC113143.3	NA	NA	NA	NA	31301	TRUE	CD4 TCM	0.314129
144	AC022182.1	-0.312536	0.733076	0.998588	0.987655	31301	TRUE	CD4 TCM	0.314129
144	AC022182.2	NA	NA	NA	NA	31301	TRUE	CD4 TCM	0.314129
144	CLVS1	NA	NA	NA	NA	31301	TRUE	CD4 TCM	0.314129
144	ASPH	NA	NA	NA	NA	31301	TRUE	CD4 TCM	0.314129
144	AC091173.1	NA	NA	NA	NA	31301	TRUE	CD4 TCM	0.314129
144	GGH	NA	NA	NA	NA	31301	TRUE	CD4 TCM	0.314129
144	YTHDF3-AS1	NA	NA	NA	NA	31301	TRUE	CD4 TCM	0.314129
144	YTHDF3	-0.207837	0.742714	0.998588	0.960069	31301	TRUE	CD4 TCM	0.314129
144	LINC01414	NA	NA	NA	NA	31301	TRUE	CD4 TCM	0.314129
144	ARMC1	-0.110758	0.859573	0.998588	0.982178	31301	TRUE	CD4 TCM	0.314129
144	MTFR1	NA	NA	NA	NA	31301	TRUE	CD4 TCM	0.314129
144	AC055822.1	NA	NA	NA	NA	31301	TRUE	CD4 TCM	0.314129
144	PDE7A	-0.2686	0.414004	0.998588	0.780634	31301	TRUE	CD4 TCM	0.314129
144	AC100812.1	NA	NA	NA	NA	31301	TRUE	CD4 TCM	0.314129
144	DNAJC5B	NA	NA	NA	NA	31301	TRUE	CD4 TCM	0.314129
144	AC009879.4	NA	NA	NA	NA	31301	TRUE	CD4 TCM	0.314129
144	RRS1	NA	NA	NA	NA	31301	TRUE	CD4 TCM	0.314129
144	ADHFE1	NA	NA	NA	NA	31301	TRUE	CD4 TCM	0.314129
144	MYBL1	-0.339985	0.601709	0.998588	0.917748	31301	TRUE	CD4 TCM	0.314129
144	VCPIP1	0.389132	0.513683	0.998588	0.83675	31301	TRUE	CD4 TCM	0.314129
144	SGK3	0.332499	0.562875	0.998588	0.976461	31301	TRUE	CD4 TCM	0.314129
144	SNHG6	0.0669635	0.762211	0.998588	0.976694	31301	TRUE	CD4 TCM	0.314129
144	COPS5	0.102754	0.820464	0.998588	0.985104	31301	TRUE	CD4 TCM	0.314129
144	CSPP1	NA	NA	NA	NA	31301	TRUE	CD4 TCM	0.314129
144	ARFGEF1	-0.648897	0.186483	0.998588	0.934781	31301	TRUE	CD4 TCM	0.314129
144	CPA6	NA	NA	NA	NA	31301	TRUE	CD4 TCM	0.314129
144	C8orf34	NA	NA	NA	NA	31301	TRUE	CD4 TCM	0.314129
144	SLCO5A1	-1.72453	0.0187504	0.998588	0.185425	31301	TRUE	CD4 TCM	0.314129
144	AC079089.1	NA	NA	NA	NA	31301	TRUE	CD4 TCM	0.314129
144	NCOA2	-0.365108	0.520323	0.998588	0.970786	31301	TRUE	CD4 TCM	0.314129
144	TRAM1	0.0521321	0.874052	0.998588	0.982902	31301	TRUE	CD4 TCM	0.314129
144	LACTB2-AS1	0.860812	0.158851	0.998588	0.986421	31301	TRUE	CD4 TCM	0.314129
144	LACTB2	NA	NA	NA	NA	31301	TRUE	CD4 TCM	0.314129
144	XKR9	NA	NA	NA	NA	31301	TRUE	CD4 TCM	0.314129
144	MSC-AS1	NA	NA	NA	NA	31301	TRUE	CD4 TCM	0.314129
144	MSC	NA	NA	NA	NA	31301	TRUE	CD4 TCM	0.314129
144	TERF1	-0.795429	0.279022	0.998588	0.964136	31301	TRUE	CD4 TCM	0.314129
144	AC022893.1	NA	NA	NA	NA	31301	TRUE	CD4 TCM	0.314129
144	RPL7	-0.113389	0.555282	0.998588	0.944535	31301	TRUE	CD4 TCM	0.314129
144	RDH10	NA	NA	NA	NA	31301	TRUE	CD4 TCM	0.314129
144	STAU2	NA	NA	NA	NA	31301	TRUE	CD4 TCM	0.314129
144	AC027018.1	NA	NA	NA	NA	31301	TRUE	CD4 TCM	0.314129
144	UBE2W	NA	NA	NA	NA	31301	TRUE	CD4 TCM	0.314129
144	AC022868.2	NA	NA	NA	NA	31301	TRUE	CD4 TCM	0.314129
144	ELOC	0.037554	0.919077	0.998588	0.982924	31301	TRUE	CD4 TCM	0.314129
144	TMEM70	-0.0422918	0.945946	0.998588	0.978094	31301	TRUE	CD4 TCM	0.314129
144	LY96	0.075006	0.926148	0.998588	0.974315	31301	TRUE	CD4 TCM	0.314129
144	AC087672.2	NA	NA	NA	NA	31301	TRUE	CD4 TCM	0.314129
144	GDAP1	NA	NA	NA	NA	31301	TRUE	CD4 TCM	0.314129
144	PEX2	-1.71577	0.0341854	0.998588	0.702915	31301	TRUE	CD4 TCM	0.314129
144	PKIA-AS1	NA	NA	NA	NA	31301	TRUE	CD4 TCM	0.314129
144	PKIA	-0.54136	0.414874	0.998588	0.587965	31301	TRUE	CD4 TCM	0.314129
144	ZC2HC1A	NA	NA	NA	NA	31301	TRUE	CD4 TCM	0.314129
144	IL7	NA	NA	NA	NA	31301	TRUE	CD4 TCM	0.314129
144	AC083837.1	NA	NA	NA	NA	31301	TRUE	CD4 TCM	0.314129
144	HEY1	NA	NA	NA	NA	31301	TRUE	CD4 TCM	0.314129
144	MRPS28	-1.01395	0.173472	0.998588	0.920559	31301	TRUE	CD4 TCM	0.314129
144	TPD52	0.0695052	0.889803	0.998588	0.943004	31301	TRUE	CD4 TCM	0.314129
144	AC009812.1	-0.527954	0.511636	0.998588	0.974065	31301	TRUE	CD4 TCM	0.314129
144	ZBTB10	NA	NA	NA	NA	31301	TRUE	CD4 TCM	0.314129
144	ZNF704	NA	NA	NA	NA	31301	TRUE	CD4 TCM	0.314129
144	PAG1	0.184471	0.643279	0.998588	0.918154	31301	TRUE	CD4 TCM	0.314129
144	AC079209.2	NA	NA	NA	NA	31301	TRUE	CD4 TCM	0.314129
144	AC079209.1	NA	NA	NA	NA	31301	TRUE	CD4 TCM	0.314129
144	FABP5	NA	NA	NA	NA	31301	TRUE	CD4 TCM	0.314129
144	IMPA1	0.362307	0.514807	0.998588	0.886399	31301	TRUE	CD4 TCM	0.314129
144	ZFAND1	-0.670966	0.154136	0.998588	0.799486	31301	TRUE	CD4 TCM	0.314129
144	SNX16	NA	NA	NA	NA	31301	TRUE	CD4 TCM	0.314129
144	LINC02235	NA	NA	NA	NA	31301	TRUE	CD4 TCM	0.314129
144	LRRCC1	NA	NA	NA	NA	31301	TRUE	CD4 TCM	0.314129
144	E2F5	NA	NA	NA	NA	31301	TRUE	CD4 TCM	0.314129
144	AC011773.1	NA	NA	NA	NA	31301	TRUE	CD4 TCM	0.314129
144	RBIS	0.309977	0.245579	0.998588	0.904843	31301	TRUE	CD4 TCM	0.314129
144	CA13	NA	NA	NA	NA	31301	TRUE	CD4 TCM	0.314129
144	CA1	NA	NA	NA	NA	31301	TRUE	CD4 TCM	0.314129
144	CA3-AS1	NA	NA	NA	NA	31301	TRUE	CD4 TCM	0.314129
144	CA2	NA	NA	NA	NA	31301	TRUE	CD4 TCM	0.314129
144	WWP1	-0.330756	0.479725	0.998588	0.980874	31301	TRUE	CD4 TCM	0.314129
144	RMDN1	NA	NA	NA	NA	31301	TRUE	CD4 TCM	0.314129
144	CPNE3	-0.137157	0.774212	0.998588	0.956335	31301	TRUE	CD4 TCM	0.314129
144	AF117829.1	NA	NA	NA	NA	31301	TRUE	CD4 TCM	0.314129
144	RIPK2	NA	NA	NA	NA	31301	TRUE	CD4 TCM	0.314129
144	OSGIN2	-0.148312	0.827297	0.998588	0.99484	31301	TRUE	CD4 TCM	0.314129
144	NBN	0.34647	0.527326	0.998588	0.995735	31301	TRUE	CD4 TCM	0.314129
144	DECR1	0.252186	0.530939	0.998588	0.994022	31301	TRUE	CD4 TCM	0.314129
144	LINC00534	NA	NA	NA	NA	31301	TRUE	CD4 TCM	0.314129
144	TMEM64	NA	NA	NA	NA	31301	TRUE	CD4 TCM	0.314129
144	C8orf88	NA	NA	NA	NA	31301	TRUE	CD4 TCM	0.314129
144	PIP4P2	-0.608694	0.410154	0.998588	0.827849	31301	TRUE	CD4 TCM	0.314129
144	AC087439.1	NA	NA	NA	NA	31301	TRUE	CD4 TCM	0.314129
144	OTUD6B-AS1	-0.232107	0.559232	0.998588	0.965303	31301	TRUE	CD4 TCM	0.314129
144	OTUD6B	NA	NA	NA	NA	31301	TRUE	CD4 TCM	0.314129
144	LRRC69	NA	NA	NA	NA	31301	TRUE	CD4 TCM	0.314129
144	AC104211.1	NA	NA	NA	NA	31301	TRUE	CD4 TCM	0.314129
144	AC117834.1	NA	NA	NA	NA	31301	TRUE	CD4 TCM	0.314129
144	TRIQK	NA	NA	NA	NA	31301	TRUE	CD4 TCM	0.314129
144	FAM92A	NA	NA	NA	NA	31301	TRUE	CD4 TCM	0.314129
144	RBM12B	0.493347	0.514931	0.998588	0.870076	31301	TRUE	CD4 TCM	0.314129
144	AC010834.2	NA	NA	NA	NA	31301	TRUE	CD4 TCM	0.314129
144	TMEM67	NA	NA	NA	NA	31301	TRUE	CD4 TCM	0.314129
144	PDP1	0.302266	0.68621	0.998588	0.999099	31301	TRUE	CD4 TCM	0.314129
144	GEM	NA	NA	NA	NA	31301	TRUE	CD4 TCM	0.314129
144	RAD54B	NA	NA	NA	NA	31301	TRUE	CD4 TCM	0.314129
144	FSBP	NA	NA	NA	NA	31301	TRUE	CD4 TCM	0.314129
144	VIRMA	0.142751	0.811549	0.998588	0.987773	31301	TRUE	CD4 TCM	0.314129
144	AC023632.2	NA	NA	NA	NA	31301	TRUE	CD4 TCM	0.314129
144	DPY19L4	NA	NA	NA	NA	31301	TRUE	CD4 TCM	0.314129
144	INTS8	-0.159504	0.825456	0.998588	0.958581	31301	TRUE	CD4 TCM	0.314129
144	CCNE2	NA	NA	NA	NA	31301	TRUE	CD4 TCM	0.314129
144	NDUFAF6	-0.840515	0.260173	0.998588	0.902658	31301	TRUE	CD4 TCM	0.314129
144	TP53INP1	NA	NA	NA	NA	31301	TRUE	CD4 TCM	0.314129
144	AC068189.1	NA	NA	NA	NA	31301	TRUE	CD4 TCM	0.314129
144	PLEKHF2	NA	NA	NA	NA	31301	TRUE	CD4 TCM	0.314129
144	C8orf37-AS1	NA	NA	NA	NA	31301	TRUE	CD4 TCM	0.314129
144	C8orf37	NA	NA	NA	NA	31301	TRUE	CD4 TCM	0.314129
144	UQCRB	0.0399753	0.842433	0.998588	0.976611	31301	TRUE	CD4 TCM	0.314129
144	MTERF3	NA	NA	NA	NA	31301	TRUE	CD4 TCM	0.314129
144	PTDSS1	-0.145775	0.726627	0.998588	0.994572	31301	TRUE	CD4 TCM	0.314129
144	SDC2	NA	NA	NA	NA	31301	TRUE	CD4 TCM	0.314129
144	CPQ	-0.0266723	0.958766	0.998588	0.96652	31301	TRUE	CD4 TCM	0.314129
144	TSPYL5	NA	NA	NA	NA	31301	TRUE	CD4 TCM	0.314129
144	MTDH	0.0829831	0.775099	0.998588	0.986886	31301	TRUE	CD4 TCM	0.314129
144	LAPTM4B	1.70318	0.0155642	0.998588	0.0381412	31301	TRUE	CD4 TCM	0.314129
144	MATN2	NA	NA	NA	NA	31301	TRUE	CD4 TCM	0.314129
144	RPL30	-0.138555	0.433687	0.998588	0.874818	31301	TRUE	CD4 TCM	0.314129
144	AP003352.1	NA	NA	NA	NA	31301	TRUE	CD4 TCM	0.314129
144	RIDA	NA	NA	NA	NA	31301	TRUE	CD4 TCM	0.314129
144	POP1	NA	NA	NA	NA	31301	TRUE	CD4 TCM	0.314129
144	NIPAL2	NA	NA	NA	NA	31301	TRUE	CD4 TCM	0.314129
144	STK3	NA	NA	NA	NA	31301	TRUE	CD4 TCM	0.314129
144	OSR2	NA	NA	NA	NA	31301	TRUE	CD4 TCM	0.314129
144	VPS13B-DT	-0.52925	0.474712	0.998588	0.98707	31301	TRUE	CD4 TCM	0.314129
144	VPS13B	0.112066	0.825324	0.998588	0.990892	31301	TRUE	CD4 TCM	0.314129
144	COX6C	0.0659416	0.756693	0.998588	0.975867	31301	TRUE	CD4 TCM	0.314129
144	POLR2K	0.0365322	0.937789	0.998588	0.990268	31301	TRUE	CD4 TCM	0.314129
144	SPAG1	NA	NA	NA	NA	31301	TRUE	CD4 TCM	0.314129
144	RNF19A	NA	NA	NA	NA	31301	TRUE	CD4 TCM	0.314129
144	AP003472.1	NA	NA	NA	NA	31301	TRUE	CD4 TCM	0.314129
144	ANKRD46	-0.65177	0.425921	0.998588	0.871515	31301	TRUE	CD4 TCM	0.314129
144	PABPC1	0.0025659	0.989116	0.998588	0.99074	31301	TRUE	CD4 TCM	0.314129
144	YWHAZ	-0.211617	0.351632	0.998588	0.980429	31301	TRUE	CD4 TCM	0.314129
144	AP003469.4	NA	NA	NA	NA	31301	TRUE	CD4 TCM	0.314129
144	ZNF706	-0.00303469	0.992494	0.998588	0.998559	31301	TRUE	CD4 TCM	0.314129
144	NCALD	0.476508	0.437273	0.998588	0.758321	31301	TRUE	CD4 TCM	0.314129
144	RRM2B	NA	NA	NA	NA	31301	TRUE	CD4 TCM	0.314129
144	UBR5-AS1	NA	NA	NA	NA	31301	TRUE	CD4 TCM	0.314129
144	UBR5	0.383122	0.489606	0.998588	0.956456	31301	TRUE	CD4 TCM	0.314129
144	AP002852.1	NA	NA	NA	NA	31301	TRUE	CD4 TCM	0.314129
144	KLF10	NA	NA	NA	NA	31301	TRUE	CD4 TCM	0.314129
144	AP002851.1	NA	NA	NA	NA	31301	TRUE	CD4 TCM	0.314129
144	GASAL1	NA	NA	NA	NA	31301	TRUE	CD4 TCM	0.314129
144	AZIN1	NA	NA	NA	NA	31301	TRUE	CD4 TCM	0.314129
144	AZIN1-AS1	NA	NA	NA	NA	31301	TRUE	CD4 TCM	0.314129
144	ATP6V1C1	NA	NA	NA	NA	31301	TRUE	CD4 TCM	0.314129
144	BAALC	NA	NA	NA	NA	31301	TRUE	CD4 TCM	0.314129
144	BAALC-AS1	NA	NA	NA	NA	31301	TRUE	CD4 TCM	0.314129
144	FZD6	NA	NA	NA	NA	31301	TRUE	CD4 TCM	0.314129
144	SLC25A32	NA	NA	NA	NA	31301	TRUE	CD4 TCM	0.314129
144	DCAF13	NA	NA	NA	NA	31301	TRUE	CD4 TCM	0.314129
144	DCSTAMP	NA	NA	NA	NA	31301	TRUE	CD4 TCM	0.314129
144	LRP12	NA	NA	NA	NA	31301	TRUE	CD4 TCM	0.314129
144	ZFPM2	NA	NA	NA	NA	31301	TRUE	CD4 TCM	0.314129
144	AC027031.2	NA	NA	NA	NA	31301	TRUE	CD4 TCM	0.314129
144	OXR1	NA	NA	NA	NA	31301	TRUE	CD4 TCM	0.314129
144	AC090579.1	NA	NA	NA	NA	31301	TRUE	CD4 TCM	0.314129
144	ANGPT1	NA	NA	NA	NA	31301	TRUE	CD4 TCM	0.314129
144	EIF3E	0.0502947	0.815779	0.998588	0.953643	31301	TRUE	CD4 TCM	0.314129
144	EMC2	NA	NA	NA	NA	31301	TRUE	CD4 TCM	0.314129
144	AC104248.1	NA	NA	NA	NA	31301	TRUE	CD4 TCM	0.314129
144	NUDCD1	0.20558	0.758995	0.998588	0.938919	31301	TRUE	CD4 TCM	0.314129
144	ENY2	0.156022	0.669365	0.998588	0.958271	31301	TRUE	CD4 TCM	0.314129
144	PKHD1L1	NA	NA	NA	NA	31301	TRUE	CD4 TCM	0.314129
144	EBAG9	0.139347	0.790449	0.998588	0.958954	31301	TRUE	CD4 TCM	0.314129
144	SYBU	NA	NA	NA	NA	31301	TRUE	CD4 TCM	0.314129
144	TRPS1	NA	NA	NA	NA	31301	TRUE	CD4 TCM	0.314129
144	LINC00536	NA	NA	NA	NA	31301	TRUE	CD4 TCM	0.314129
144	EIF3H	-0.184723	0.422813	0.998588	0.796047	31301	TRUE	CD4 TCM	0.314129
144	UTP23	0.109087	0.824226	0.998588	0.951995	31301	TRUE	CD4 TCM	0.314129
144	RAD21	-0.10154	0.786808	0.998588	0.99862	31301	TRUE	CD4 TCM	0.314129
144	AARD	NA	NA	NA	NA	31301	TRUE	CD4 TCM	0.314129
144	MED30	0.0166046	0.968396	0.998588	0.979086	31301	TRUE	CD4 TCM	0.314129
144	EXT1	NA	NA	NA	NA	31301	TRUE	CD4 TCM	0.314129
144	SAMD12	NA	NA	NA	NA	31301	TRUE	CD4 TCM	0.314129
144	AC023590.1	NA	NA	NA	NA	31301	TRUE	CD4 TCM	0.314129
144	SAMD12-AS1	NA	NA	NA	NA	31301	TRUE	CD4 TCM	0.314129
144	MAL2	NA	NA	NA	NA	31301	TRUE	CD4 TCM	0.314129
144	CCN3	NA	NA	NA	NA	31301	TRUE	CD4 TCM	0.314129
144	ENPP2	NA	NA	NA	NA	31301	TRUE	CD4 TCM	0.314129
144	TAF2	NA	NA	NA	NA	31301	TRUE	CD4 TCM	0.314129
144	DEPTOR	NA	NA	NA	NA	31301	TRUE	CD4 TCM	0.314129
144	COL14A1	NA	NA	NA	NA	31301	TRUE	CD4 TCM	0.314129
144	MRPL13	-0.14531	0.796776	0.998588	0.965942	31301	TRUE	CD4 TCM	0.314129
144	MTBP	NA	NA	NA	NA	31301	TRUE	CD4 TCM	0.314129
144	SNTB1	NA	NA	NA	NA	31301	TRUE	CD4 TCM	0.314129
144	AC104958.1	NA	NA	NA	NA	31301	TRUE	CD4 TCM	0.314129
144	AC068413.1	NA	NA	NA	NA	31301	TRUE	CD4 TCM	0.314129
144	LINC01151	NA	NA	NA	NA	31301	TRUE	CD4 TCM	0.314129
144	AC016405.3	NA	NA	NA	NA	31301	TRUE	CD4 TCM	0.314129
144	ZHX2	0.672808	0.206389	0.998588	0.862148	31301	TRUE	CD4 TCM	0.314129
144	AC104316.1	NA	NA	NA	NA	31301	TRUE	CD4 TCM	0.314129
144	DERL1	0.567414	0.296657	0.998588	0.996667	31301	TRUE	CD4 TCM	0.314129
144	TBC1D31	NA	NA	NA	NA	31301	TRUE	CD4 TCM	0.314129
144	C8orf76	NA	NA	NA	NA	31301	TRUE	CD4 TCM	0.314129
144	ZHX1	-0.0131113	0.987734	0.998588	0.997844	31301	TRUE	CD4 TCM	0.314129
144	ATAD2	NA	NA	NA	NA	31301	TRUE	CD4 TCM	0.314129
144	WDYHV1	NA	NA	NA	NA	31301	TRUE	CD4 TCM	0.314129
144	FBXO32	-0.421394	0.47516	0.998588	0.91394	31301	TRUE	CD4 TCM	0.314129
144	FAM91A1	NA	NA	NA	NA	31301	TRUE	CD4 TCM	0.314129
144	TMEM65	-0.135346	0.824632	0.998588	0.971135	31301	TRUE	CD4 TCM	0.314129
144	TRMT12	NA	NA	NA	NA	31301	TRUE	CD4 TCM	0.314129
144	RNF139-AS1	2.14978	0.00271577	0.839341	0.0411791	31301	TRUE	CD4 TCM	0.314129
144	RNF139	0.235743	0.634638	0.998588	0.912036	31301	TRUE	CD4 TCM	0.314129
144	TATDN1	-0.628385	0.198586	0.998588	0.897973	31301	TRUE	CD4 TCM	0.314129
144	AC090198.1	NA	NA	NA	NA	31301	TRUE	CD4 TCM	0.314129
144	NDUFB9	0.0193412	0.939551	0.998588	0.993679	31301	TRUE	CD4 TCM	0.314129
144	MTSS1	NA	NA	NA	NA	31301	TRUE	CD4 TCM	0.314129
144	AC100858.3	NA	NA	NA	NA	31301	TRUE	CD4 TCM	0.314129
144	LINC00964	NA	NA	NA	NA	31301	TRUE	CD4 TCM	0.314129
144	SQLE	NA	NA	NA	NA	31301	TRUE	CD4 TCM	0.314129
144	WASHC5	NA	NA	NA	NA	31301	TRUE	CD4 TCM	0.314129
144	NSMCE2	0.00403806	0.996057	0.998901	0.996057	31301	TRUE	CD4 TCM	0.314129
144	TRIB1	NA	NA	NA	NA	31301	TRUE	CD4 TCM	0.314129
144	AC091114.1	NA	NA	NA	NA	31301	TRUE	CD4 TCM	0.314129
144	AC016074.2	NA	NA	NA	NA	31301	TRUE	CD4 TCM	0.314129
144	LINC00861	-0.0991503	0.693875	0.998588	0.922835	31301	TRUE	CD4 TCM	0.314129
144	LRATD2	NA	NA	NA	NA	31301	TRUE	CD4 TCM	0.314129
144	PCAT1	NA	NA	NA	NA	31301	TRUE	CD4 TCM	0.314129
144	CASC19	NA	NA	NA	NA	31301	TRUE	CD4 TCM	0.314129
144	PRNCR1	NA	NA	NA	NA	31301	TRUE	CD4 TCM	0.314129
144	CASC8	NA	NA	NA	NA	31301	TRUE	CD4 TCM	0.314129
144	AC104370.1	NA	NA	NA	NA	31301	TRUE	CD4 TCM	0.314129
144	AC108925.1	NA	NA	NA	NA	31301	TRUE	CD4 TCM	0.314129
144	CASC11	NA	NA	NA	NA	31301	TRUE	CD4 TCM	0.314129
144	MYC	-0.796064	0.0330309	0.998588	0.320618	31301	TRUE	CD4 TCM	0.314129
144	PVT1	0.241499	0.589444	0.998588	0.963288	31301	TRUE	CD4 TCM	0.314129
144	LINC00824	NA	NA	NA	NA	31301	TRUE	CD4 TCM	0.314129
144	CCDC26	NA	NA	NA	NA	31301	TRUE	CD4 TCM	0.314129
144	FAM49B	-0.767684	0.045077	0.998588	0.713909	31301	TRUE	CD4 TCM	0.314129
144	AC022973.4	NA	NA	NA	NA	31301	TRUE	CD4 TCM	0.314129
144	AC022973.3	NA	NA	NA	NA	31301	TRUE	CD4 TCM	0.314129
144	AC131568.1	NA	NA	NA	NA	31301	TRUE	CD4 TCM	0.314129
144	ASAP1	-0.135542	0.784173	0.998588	0.976298	31301	TRUE	CD4 TCM	0.314129
144	ASAP1-IT2	NA	NA	NA	NA	31301	TRUE	CD4 TCM	0.314129
144	AC139019.1	NA	NA	NA	NA	31301	TRUE	CD4 TCM	0.314129
144	EFR3A	0.723586	0.162627	0.998588	0.992963	31301	TRUE	CD4 TCM	0.314129
144	KCNQ3	NA	NA	NA	NA	31301	TRUE	CD4 TCM	0.314129
144	LRRC6	NA	NA	NA	NA	31301	TRUE	CD4 TCM	0.314129
144	TMEM71	-1.31428	0.0528802	0.998588	0.948885	31301	TRUE	CD4 TCM	0.314129
144	AF228727.1	NA	NA	NA	NA	31301	TRUE	CD4 TCM	0.314129
144	PHF20L1	-0.428415	0.40244	0.998588	0.977889	31301	TRUE	CD4 TCM	0.314129
144	TG	NA	NA	NA	NA	31301	TRUE	CD4 TCM	0.314129
144	SLA	NA	NA	NA	NA	31301	TRUE	CD4 TCM	0.314129
144	NDRG1	NA	NA	NA	NA	31301	TRUE	CD4 TCM	0.314129
144	ST3GAL1	-0.262349	0.526806	0.998588	0.98585	31301	TRUE	CD4 TCM	0.314129
144	AC103706.1	NA	NA	NA	NA	31301	TRUE	CD4 TCM	0.314129
144	AC110741.1	NA	NA	NA	NA	31301	TRUE	CD4 TCM	0.314129
144	AC105180.2	NA	NA	NA	NA	31301	TRUE	CD4 TCM	0.314129
144	ZFAT	NA	NA	NA	NA	31301	TRUE	CD4 TCM	0.314129
144	AC083843.2	NA	NA	NA	NA	31301	TRUE	CD4 TCM	0.314129
144	KHDRBS3	NA	NA	NA	NA	31301	TRUE	CD4 TCM	0.314129
144	LINC02055	NA	NA	NA	NA	31301	TRUE	CD4 TCM	0.314129
144	TRAPPC9	1.14835	0.0178352	0.998588	0.61832	31301	TRUE	CD4 TCM	0.314129
144	PEG13	NA	NA	NA	NA	31301	TRUE	CD4 TCM	0.314129
144	AC107375.1	NA	NA	NA	NA	31301	TRUE	CD4 TCM	0.314129
144	CHRAC1	0.0175287	0.974641	0.998588	0.996541	31301	TRUE	CD4 TCM	0.314129
144	AGO2	-0.993096	0.123514	0.998588	0.937691	31301	TRUE	CD4 TCM	0.314129
144	PTK2	NA	NA	NA	NA	31301	TRUE	CD4 TCM	0.314129
144	DENND3	NA	NA	NA	NA	31301	TRUE	CD4 TCM	0.314129
144	AC040970.1	NA	NA	NA	NA	31301	TRUE	CD4 TCM	0.314129
144	SLC45A4	NA	NA	NA	NA	31301	TRUE	CD4 TCM	0.314129
144	AC100803.3	NA	NA	NA	NA	31301	TRUE	CD4 TCM	0.314129
144	GPR20	NA	NA	NA	NA	31301	TRUE	CD4 TCM	0.314129
144	PTP4A3	-0.737035	0.229241	0.998588	0.471902	31301	TRUE	CD4 TCM	0.314129
144	AC100803.4	NA	NA	NA	NA	31301	TRUE	CD4 TCM	0.314129
144	TSNARE1	NA	NA	NA	NA	31301	TRUE	CD4 TCM	0.314129
144	JRK	NA	NA	NA	NA	31301	TRUE	CD4 TCM	0.314129
144	THEM6	-1.10349	0.201126	0.998588	0.699179	31301	TRUE	CD4 TCM	0.314129
144	LYPD2	NA	NA	NA	NA	31301	TRUE	CD4 TCM	0.314129
144	LYNX1	NA	NA	NA	NA	31301	TRUE	CD4 TCM	0.314129
144	GML	NA	NA	NA	NA	31301	TRUE	CD4 TCM	0.314129
144	LY6E-DT	NA	NA	NA	NA	31301	TRUE	CD4 TCM	0.314129
144	LY6E	0.353547	0.11571	0.998588	0.321468	31301	TRUE	CD4 TCM	0.314129
144	C8orf31	NA	NA	NA	NA	31301	TRUE	CD4 TCM	0.314129
144	ZFP41	NA	NA	NA	NA	31301	TRUE	CD4 TCM	0.314129
144	GLI4	-1.9991	0.0144218	0.998588	0.366772	31301	TRUE	CD4 TCM	0.314129
144	MINCR	-0.188513	0.727864	0.998588	0.985549	31301	TRUE	CD4 TCM	0.314129
144	ZNF696	NA	NA	NA	NA	31301	TRUE	CD4 TCM	0.314129
144	TOP1MT	NA	NA	NA	NA	31301	TRUE	CD4 TCM	0.314129
144	RHPN1	NA	NA	NA	NA	31301	TRUE	CD4 TCM	0.314129
144	MAFA	NA	NA	NA	NA	31301	TRUE	CD4 TCM	0.314129
144	ZC3H3	-0.215436	0.734624	0.998588	0.968222	31301	TRUE	CD4 TCM	0.314129
144	AC067930.8	NA	NA	NA	NA	31301	TRUE	CD4 TCM	0.314129
144	AC067930.3	NA	NA	NA	NA	31301	TRUE	CD4 TCM	0.314129
144	GSDMD	-0.188594	0.657727	0.998588	0.943448	31301	TRUE	CD4 TCM	0.314129
144	MROH6	NA	NA	NA	NA	31301	TRUE	CD4 TCM	0.314129
144	AC067930.4	NA	NA	NA	NA	31301	TRUE	CD4 TCM	0.314129
144	NAPRT	NA	NA	NA	NA	31301	TRUE	CD4 TCM	0.314129
144	EEF1D	-0.0678176	0.721904	0.998588	0.98105	31301	TRUE	CD4 TCM	0.314129
144	TIGD5	NA	NA	NA	NA	31301	TRUE	CD4 TCM	0.314129
144	PYCR3	NA	NA	NA	NA	31301	TRUE	CD4 TCM	0.314129
144	TSTA3	-0.936908	0.121287	0.998588	0.850032	31301	TRUE	CD4 TCM	0.314129
144	ZNF623	NA	NA	NA	NA	31301	TRUE	CD4 TCM	0.314129
144	ZNF707	NA	NA	NA	NA	31301	TRUE	CD4 TCM	0.314129
144	FAM83H	NA	NA	NA	NA	31301	TRUE	CD4 TCM	0.314129
144	SCRIB	NA	NA	NA	NA	31301	TRUE	CD4 TCM	0.314129
144	PUF60	-0.40709	0.318455	0.998588	0.99063	31301	TRUE	CD4 TCM	0.314129
144	NRBP2	-0.420771	0.613233	0.998588	0.757426	31301	TRUE	CD4 TCM	0.314129
144	PLEC	0.214595	0.636936	0.998588	0.957983	31301	TRUE	CD4 TCM	0.314129
144	PARP10	-0.0508151	0.913559	0.998588	0.963415	31301	TRUE	CD4 TCM	0.314129
144	GRINA	0.134791	0.793021	0.998588	0.957393	31301	TRUE	CD4 TCM	0.314129
144	SPATC1	NA	NA	NA	NA	31301	TRUE	CD4 TCM	0.314129
144	OPLAH	NA	NA	NA	NA	31301	TRUE	CD4 TCM	0.314129
144	AC109322.1	NA	NA	NA	NA	31301	TRUE	CD4 TCM	0.314129
144	EXOSC4	NA	NA	NA	NA	31301	TRUE	CD4 TCM	0.314129
144	GPAA1	-0.236556	0.667595	0.998588	0.973175	31301	TRUE	CD4 TCM	0.314129
144	CYC1	-0.118778	0.781052	0.998588	0.959964	31301	TRUE	CD4 TCM	0.314129
144	SHARPIN	-0.204319	0.664728	0.998588	0.968781	31301	TRUE	CD4 TCM	0.314129
144	MAF1	-0.769627	0.0878071	0.998588	0.772328	31301	TRUE	CD4 TCM	0.314129
144	WDR97	NA	NA	NA	NA	31301	TRUE	CD4 TCM	0.314129
144	HGH1	NA	NA	NA	NA	31301	TRUE	CD4 TCM	0.314129
144	MROH1	NA	NA	NA	NA	31301	TRUE	CD4 TCM	0.314129
144	BOP1	1.31416	0.0173823	0.998588	0.477542	31301	TRUE	CD4 TCM	0.314129
144	SCX	NA	NA	NA	NA	31301	TRUE	CD4 TCM	0.314129
144	HSF1	0.128197	0.760203	0.998588	0.953421	31301	TRUE	CD4 TCM	0.314129
144	DGAT1	0.0972321	0.860512	0.998588	0.944914	31301	TRUE	CD4 TCM	0.314129
144	SLC52A2	NA	NA	NA	NA	31301	TRUE	CD4 TCM	0.314129
144	FBXL6	NA	NA	NA	NA	31301	TRUE	CD4 TCM	0.314129
144	ADCK5	NA	NA	NA	NA	31301	TRUE	CD4 TCM	0.314129
144	CPSF1	0.375706	0.496575	0.998588	0.686581	31301	TRUE	CD4 TCM	0.314129
144	SLC39A4	-1.51946	0.0631072	0.998588	0.621282	31301	TRUE	CD4 TCM	0.314129
144	VPS28	-0.209147	0.460641	0.998588	0.997206	31301	TRUE	CD4 TCM	0.314129
144	TONSL	NA	NA	NA	NA	31301	TRUE	CD4 TCM	0.314129
144	CYHR1	0.543062	0.224216	0.998588	0.809296	31301	TRUE	CD4 TCM	0.314129
144	KIFC2	NA	NA	NA	NA	31301	TRUE	CD4 TCM	0.314129
144	PPP1R16A	NA	NA	NA	NA	31301	TRUE	CD4 TCM	0.314129
144	MFSD3	NA	NA	NA	NA	31301	TRUE	CD4 TCM	0.314129
144	LRRC14	0.0223733	0.967447	0.998588	0.999425	31301	TRUE	CD4 TCM	0.314129
144	LRRC24	NA	NA	NA	NA	31301	TRUE	CD4 TCM	0.314129
144	C8orf82	NA	NA	NA	NA	31301	TRUE	CD4 TCM	0.314129
144	ZNF251	NA	NA	NA	NA	31301	TRUE	CD4 TCM	0.314129
144	ZNF34	NA	NA	NA	NA	31301	TRUE	CD4 TCM	0.314129
144	RPL8	-0.0520939	0.773697	0.998588	0.884967	31301	TRUE	CD4 TCM	0.314129
144	ZNF517	NA	NA	NA	NA	31301	TRUE	CD4 TCM	0.314129
144	ZNF7	NA	NA	NA	NA	31301	TRUE	CD4 TCM	0.314129
144	COMMD5	NA	NA	NA	NA	31301	TRUE	CD4 TCM	0.314129
144	ZNF250	NA	NA	NA	NA	31301	TRUE	CD4 TCM	0.314129
144	ZNF16	-1.21166	0.144497	0.998588	0.514627	31301	TRUE	CD4 TCM	0.314129
144	C8orf33	-0.801527	0.141337	0.998588	0.952914	31301	TRUE	CD4 TCM	0.314129
144	WASHC1	0.58506	0.202362	0.998588	0.83141	31301	TRUE	CD4 TCM	0.314129
144	CBWD1	-0.1202	0.843755	0.998588	0.965918	31301	TRUE	CD4 TCM	0.314129
144	DOCK8-AS1	NA	NA	NA	NA	31301	TRUE	CD4 TCM	0.314129
144	DOCK8	0.116608	0.753359	0.998588	0.994127	31301	TRUE	CD4 TCM	0.314129
144	AL158832.1	NA	NA	NA	NA	31301	TRUE	CD4 TCM	0.314129
144	AL161725.1	NA	NA	NA	NA	31301	TRUE	CD4 TCM	0.314129
144	KANK1	NA	NA	NA	NA	31301	TRUE	CD4 TCM	0.314129
144	SMARCA2	-0.312705	0.456437	0.998588	0.971782	31301	TRUE	CD4 TCM	0.314129
144	PUM3	0.205438	0.638418	0.998588	0.935218	31301	TRUE	CD4 TCM	0.314129
144	RFX3	-0.176774	0.74682	0.998588	0.852275	31301	TRUE	CD4 TCM	0.314129
144	RFX3-AS1	NA	NA	NA	NA	31301	TRUE	CD4 TCM	0.314129
144	GLIS3	NA	NA	NA	NA	31301	TRUE	CD4 TCM	0.314129
144	SPATA6L	NA	NA	NA	NA	31301	TRUE	CD4 TCM	0.314129
144	PLPP6	0.893332	0.228154	0.998588	0.400152	31301	TRUE	CD4 TCM	0.314129
144	CDC37L1-DT	-0.838386	0.260173	0.998588	0.703734	31301	TRUE	CD4 TCM	0.314129
144	CDC37L1	NA	NA	NA	NA	31301	TRUE	CD4 TCM	0.314129
144	AK3	0.0933002	0.878001	0.998588	0.967173	31301	TRUE	CD4 TCM	0.314129
144	RCL1	NA	NA	NA	NA	31301	TRUE	CD4 TCM	0.314129
144	JAK2	NA	NA	NA	NA	31301	TRUE	CD4 TCM	0.314129
144	INSL6	NA	NA	NA	NA	31301	TRUE	CD4 TCM	0.314129
144	RLN2	NA	NA	NA	NA	31301	TRUE	CD4 TCM	0.314129
144	RLN1	NA	NA	NA	NA	31301	TRUE	CD4 TCM	0.314129
144	PLGRKT	0.0623424	0.897074	0.998588	0.998649	31301	TRUE	CD4 TCM	0.314129
144	CD274	NA	NA	NA	NA	31301	TRUE	CD4 TCM	0.314129
144	AL162253.2	NA	NA	NA	NA	31301	TRUE	CD4 TCM	0.314129
144	PDCD1LG2	NA	NA	NA	NA	31301	TRUE	CD4 TCM	0.314129
144	RIC1	-0.935578	0.178039	0.998588	0.988417	31301	TRUE	CD4 TCM	0.314129
144	ERMP1	NA	NA	NA	NA	31301	TRUE	CD4 TCM	0.314129
144	KIAA2026	-0.861846	0.132533	0.998588	0.658582	31301	TRUE	CD4 TCM	0.314129
144	MLANA	NA	NA	NA	NA	31301	TRUE	CD4 TCM	0.314129
144	RANBP6	-0.406402	0.51894	0.998588	0.848407	31301	TRUE	CD4 TCM	0.314129
144	UHRF2	-0.971533	0.160348	0.998588	0.999021	31301	TRUE	CD4 TCM	0.314129
144	AL133480.1	NA	NA	NA	NA	31301	TRUE	CD4 TCM	0.314129
144	AL162411.1	NA	NA	NA	NA	31301	TRUE	CD4 TCM	0.314129
144	AL354707.1	NA	NA	NA	NA	31301	TRUE	CD4 TCM	0.314129
144	KDM4C	0.176495	0.698322	0.998588	0.994853	31301	TRUE	CD4 TCM	0.314129
144	AL161443.1	NA	NA	NA	NA	31301	TRUE	CD4 TCM	0.314129
144	DMAC1	-0.723816	0.122036	0.998588	0.84579	31301	TRUE	CD4 TCM	0.314129
144	PTPRD	NA	NA	NA	NA	31301	TRUE	CD4 TCM	0.314129
144	AL159169.2	NA	NA	NA	NA	31301	TRUE	CD4 TCM	0.314129
144	ZDHHC21	NA	NA	NA	NA	31301	TRUE	CD4 TCM	0.314129
144	TTC39B	-0.0737888	0.895335	0.998588	0.994993	31301	TRUE	CD4 TCM	0.314129
144	SNAPC3	-1.2454	0.13716	0.998588	0.919814	31301	TRUE	CD4 TCM	0.314129
144	PSIP1	-0.349849	0.215978	0.998588	0.995995	31301	TRUE	CD4 TCM	0.314129
144	CCDC171	NA	NA	NA	NA	31301	TRUE	CD4 TCM	0.314129
144	BNC2	NA	NA	NA	NA	31301	TRUE	CD4 TCM	0.314129
144	CNTLN	NA	NA	NA	NA	31301	TRUE	CD4 TCM	0.314129
144	SAXO1	NA	NA	NA	NA	31301	TRUE	CD4 TCM	0.314129
144	RRAGA	-0.355005	0.573768	0.998588	0.887603	31301	TRUE	CD4 TCM	0.314129
144	HAUS6	NA	NA	NA	NA	31301	TRUE	CD4 TCM	0.314129
144	PLIN2	0.403567	0.452833	0.998588	0.966887	31301	TRUE	CD4 TCM	0.314129
144	DENND4C	-0.30066	0.549145	0.998588	0.985354	31301	TRUE	CD4 TCM	0.314129
144	AL391834.2	NA	NA	NA	NA	31301	TRUE	CD4 TCM	0.314129
144	RPS6	-0.0753614	0.678173	0.998588	0.980016	31301	TRUE	CD4 TCM	0.314129
144	ACER2	NA	NA	NA	NA	31301	TRUE	CD4 TCM	0.314129
144	AL158206.1	NA	NA	NA	NA	31301	TRUE	CD4 TCM	0.314129
144	MLLT3	0.066738	0.864766	0.998588	0.966454	31301	TRUE	CD4 TCM	0.314129
144	FOCAD	0.573411	0.340462	0.998588	0.894808	31301	TRUE	CD4 TCM	0.314129
144	HACD4	0.541832	0.175637	0.998588	0.930882	31301	TRUE	CD4 TCM	0.314129
144	KLHL9	NA	NA	NA	NA	31301	TRUE	CD4 TCM	0.314129
144	MIR31HG	NA	NA	NA	NA	31301	TRUE	CD4 TCM	0.314129
144	MTAP	-0.142294	0.816464	0.998588	0.927151	31301	TRUE	CD4 TCM	0.314129
144	CDKN2A	NA	NA	NA	NA	31301	TRUE	CD4 TCM	0.314129
144	CDKN2B-AS1	NA	NA	NA	NA	31301	TRUE	CD4 TCM	0.314129
144	CDKN2B	NA	NA	NA	NA	31301	TRUE	CD4 TCM	0.314129
144	TUSC1	NA	NA	NA	NA	31301	TRUE	CD4 TCM	0.314129
144	CAAP1	0.325123	0.569985	0.998588	0.991705	31301	TRUE	CD4 TCM	0.314129
144	PLAA	-2.21784	0.0146147	0.998588	0.71293	31301	TRUE	CD4 TCM	0.314129
144	IFT74	NA	NA	NA	NA	31301	TRUE	CD4 TCM	0.314129
144	MOB3B	NA	NA	NA	NA	31301	TRUE	CD4 TCM	0.314129
144	C9orf72	-0.233086	0.695748	0.998588	0.993046	31301	TRUE	CD4 TCM	0.314129
144	LINGO2	NA	NA	NA	NA	31301	TRUE	CD4 TCM	0.314129
144	LINC01242	NA	NA	NA	NA	31301	TRUE	CD4 TCM	0.314129
144	ACO1	NA	NA	NA	NA	31301	TRUE	CD4 TCM	0.314129
144	DDX58	0.258447	0.685737	0.998588	0.931649	31301	TRUE	CD4 TCM	0.314129
144	TOPORS	NA	NA	NA	NA	31301	TRUE	CD4 TCM	0.314129
144	SMIM27	-0.195428	0.604718	0.998588	0.862144	31301	TRUE	CD4 TCM	0.314129
144	NDUFB6	-0.0837758	0.825604	0.998588	0.974885	31301	TRUE	CD4 TCM	0.314129
144	APTX	NA	NA	NA	NA	31301	TRUE	CD4 TCM	0.314129
144	DNAJA1	-0.396228	0.322203	0.998588	0.966412	31301	TRUE	CD4 TCM	0.314129
144	SMU1	-0.147296	0.735627	0.998588	0.946903	31301	TRUE	CD4 TCM	0.314129
144	B4GALT1	0.0411246	0.935937	0.998588	0.980388	31301	TRUE	CD4 TCM	0.314129
144	B4GALT1-AS1	NA	NA	NA	NA	31301	TRUE	CD4 TCM	0.314129
144	BAG1	-0.21278	0.66464	0.998588	0.998755	31301	TRUE	CD4 TCM	0.314129
144	CHMP5	0.278906	0.563398	0.998588	0.936603	31301	TRUE	CD4 TCM	0.314129
144	NFX1	-0.0678372	0.908068	0.998588	0.99348	31301	TRUE	CD4 TCM	0.314129
144	AQP3	-0.0925539	0.807998	0.998588	0.95567	31301	TRUE	CD4 TCM	0.314129
144	NOL6	NA	NA	NA	NA	31301	TRUE	CD4 TCM	0.314129
144	PTENP1-AS	NA	NA	NA	NA	31301	TRUE	CD4 TCM	0.314129
144	PRSS3	NA	NA	NA	NA	31301	TRUE	CD4 TCM	0.314129
144	UBE2R2-AS1	NA	NA	NA	NA	31301	TRUE	CD4 TCM	0.314129
144	UBE2R2	-0.25947	0.573558	0.998588	0.98406	31301	TRUE	CD4 TCM	0.314129
144	UBAP2	NA	NA	NA	NA	31301	TRUE	CD4 TCM	0.314129
144	DCAF12	-0.0505912	0.965087	0.998588	0.96976	31301	TRUE	CD4 TCM	0.314129
144	UBAP1	0.196902	0.720546	0.998588	0.949747	31301	TRUE	CD4 TCM	0.314129
144	NUDT2	-1.24522	0.0679111	0.998588	0.717994	31301	TRUE	CD4 TCM	0.314129
144	C9orf24	NA	NA	NA	NA	31301	TRUE	CD4 TCM	0.314129
144	FAM219A	NA	NA	NA	NA	31301	TRUE	CD4 TCM	0.314129
144	ENHO	NA	NA	NA	NA	31301	TRUE	CD4 TCM	0.314129
144	RPP25L	1.08669	0.0593949	0.998588	0.552801	31301	TRUE	CD4 TCM	0.314129
144	DCTN3	0.427638	0.21037	0.998588	0.943141	31301	TRUE	CD4 TCM	0.314129
144	SIGMAR1	-0.45695	0.46278	0.998588	0.881594	31301	TRUE	CD4 TCM	0.314129
144	GALT	NA	NA	NA	NA	31301	TRUE	CD4 TCM	0.314129
144	IL11RA	NA	NA	NA	NA	31301	TRUE	CD4 TCM	0.314129
144	AL162231.1	NA	NA	NA	NA	31301	TRUE	CD4 TCM	0.314129
144	AL162231.2	NA	NA	NA	NA	31301	TRUE	CD4 TCM	0.314129
144	DNAJB5-DT	NA	NA	NA	NA	31301	TRUE	CD4 TCM	0.314129
144	DNAJB5	NA	NA	NA	NA	31301	TRUE	CD4 TCM	0.314129
144	VCP	-0.564369	0.194011	0.998588	0.814484	31301	TRUE	CD4 TCM	0.314129
144	FANCG	NA	NA	NA	NA	31301	TRUE	CD4 TCM	0.314129
144	PIGO	NA	NA	NA	NA	31301	TRUE	CD4 TCM	0.314129
144	STOML2	-0.0407548	0.934047	0.998588	0.954339	31301	TRUE	CD4 TCM	0.314129
144	FAM214B	NA	NA	NA	NA	31301	TRUE	CD4 TCM	0.314129
144	UNC13B	NA	NA	NA	NA	31301	TRUE	CD4 TCM	0.314129
144	RUSC2	NA	NA	NA	NA	31301	TRUE	CD4 TCM	0.314129
144	TESK1	-0.225145	0.782853	0.998588	0.914059	31301	TRUE	CD4 TCM	0.314129
144	CD72	NA	NA	NA	NA	31301	TRUE	CD4 TCM	0.314129
144	SIT1	-0.269818	0.581383	0.998588	0.817579	31301	TRUE	CD4 TCM	0.314129
144	RMRP	0.0714238	0.936019	0.998588	0.958754	31301	TRUE	CD4 TCM	0.314129
144	CCDC107	-0.720003	0.153664	0.998588	0.858661	31301	TRUE	CD4 TCM	0.314129
144	ARHGEF39	NA	NA	NA	NA	31301	TRUE	CD4 TCM	0.314129
144	TPM2	NA	NA	NA	NA	31301	TRUE	CD4 TCM	0.314129
144	TLN1	0.469392	0.139514	0.998588	0.991032	31301	TRUE	CD4 TCM	0.314129
144	CREB3	NA	NA	NA	NA	31301	TRUE	CD4 TCM	0.314129
144	GBA2	NA	NA	NA	NA	31301	TRUE	CD4 TCM	0.314129
144	RGP1	-0.0961363	0.884753	0.998588	0.99138	31301	TRUE	CD4 TCM	0.314129
144	MSMP	NA	NA	NA	NA	31301	TRUE	CD4 TCM	0.314129
144	AL133410.2	NA	NA	NA	NA	31301	TRUE	CD4 TCM	0.314129
144	AL133410.1	NA	NA	NA	NA	31301	TRUE	CD4 TCM	0.314129
144	NPR2	NA	NA	NA	NA	31301	TRUE	CD4 TCM	0.314129
144	SPAG8	NA	NA	NA	NA	31301	TRUE	CD4 TCM	0.314129
144	HINT2	-0.551402	0.262105	0.998588	0.830973	31301	TRUE	CD4 TCM	0.314129
144	TMEM8B	0.671767	0.412825	0.998588	0.913925	31301	TRUE	CD4 TCM	0.314129
144	FAM221B	NA	NA	NA	NA	31301	TRUE	CD4 TCM	0.314129
144	RECK	NA	NA	NA	NA	31301	TRUE	CD4 TCM	0.314129
144	GLIPR2	0.21788	0.630735	0.998588	0.961288	31301	TRUE	CD4 TCM	0.314129
144	CLTA	-0.289012	0.528883	0.998588	0.963855	31301	TRUE	CD4 TCM	0.314129
144	GNE	NA	NA	NA	NA	31301	TRUE	CD4 TCM	0.314129
144	RNF38	-0.0927083	0.850591	0.998588	0.984793	31301	TRUE	CD4 TCM	0.314129
144	MELK	NA	NA	NA	NA	31301	TRUE	CD4 TCM	0.314129
144	PAX5	NA	NA	NA	NA	31301	TRUE	CD4 TCM	0.314129
144	AL161781.2	NA	NA	NA	NA	31301	TRUE	CD4 TCM	0.314129
144	EBLN3P	0.352266	0.424586	0.998588	0.920109	31301	TRUE	CD4 TCM	0.314129
144	ZCCHC7	-0.409297	0.367466	0.998588	0.95535	31301	TRUE	CD4 TCM	0.314129
144	GRHPR	0.243888	0.644771	0.998588	0.989588	31301	TRUE	CD4 TCM	0.314129
144	ZBTB5	NA	NA	NA	NA	31301	TRUE	CD4 TCM	0.314129
144	POLR1E	-0.0873197	0.887414	0.998588	0.961415	31301	TRUE	CD4 TCM	0.314129
144	FBXO10	NA	NA	NA	NA	31301	TRUE	CD4 TCM	0.314129
144	TOMM5	0.356081	0.224578	0.998588	0.992757	31301	TRUE	CD4 TCM	0.314129
144	TRMT10B	NA	NA	NA	NA	31301	TRUE	CD4 TCM	0.314129
144	EXOSC3	-0.092299	0.888223	0.998588	0.976306	31301	TRUE	CD4 TCM	0.314129
144	DCAF10	-0.20004	0.726189	0.998588	0.949279	31301	TRUE	CD4 TCM	0.314129
144	SLC25A51	NA	NA	NA	NA	31301	TRUE	CD4 TCM	0.314129
144	SHB	NA	NA	NA	NA	31301	TRUE	CD4 TCM	0.314129
144	ALDH1B1	NA	NA	NA	NA	31301	TRUE	CD4 TCM	0.314129
144	ANKRD18A	NA	NA	NA	NA	31301	TRUE	CD4 TCM	0.314129
144	FAM201A	NA	NA	NA	NA	31301	TRUE	CD4 TCM	0.314129
144	CNTNAP3	NA	NA	NA	NA	31301	TRUE	CD4 TCM	0.314129
144	GLIDR	0.0291641	0.963034	0.998588	0.976269	31301	TRUE	CD4 TCM	0.314129
144	BX664615.2	NA	NA	NA	NA	31301	TRUE	CD4 TCM	0.314129
144	CBWD6	NA	NA	NA	NA	31301	TRUE	CD4 TCM	0.314129
144	AL445584.2	NA	NA	NA	NA	31301	TRUE	CD4 TCM	0.314129
144	BX088651.4	NA	NA	NA	NA	31301	TRUE	CD4 TCM	0.314129
144	CNTNAP3C	NA	NA	NA	NA	31301	TRUE	CD4 TCM	0.314129
144	FAM27C	NA	NA	NA	NA	31301	TRUE	CD4 TCM	0.314129
144	AL590399.1	NA	NA	NA	NA	31301	TRUE	CD4 TCM	0.314129
144	BX005266.2	NA	NA	NA	NA	31301	TRUE	CD4 TCM	0.314129
144	LINC01410	NA	NA	NA	NA	31301	TRUE	CD4 TCM	0.314129
144	AL512625.3	NA	NA	NA	NA	31301	TRUE	CD4 TCM	0.314129
144	LERFS	NA	NA	NA	NA	31301	TRUE	CD4 TCM	0.314129
144	AL512625.1	NA	NA	NA	NA	31301	TRUE	CD4 TCM	0.314129
144	CR786580.1	NA	NA	NA	NA	31301	TRUE	CD4 TCM	0.314129
144	ANKRD20A4	NA	NA	NA	NA	31301	TRUE	CD4 TCM	0.314129
144	CBWD5	-0.63258	0.306284	0.998588	0.936981	31301	TRUE	CD4 TCM	0.314129
144	ZNF658	NA	NA	NA	NA	31301	TRUE	CD4 TCM	0.314129
144	CBWD3	NA	NA	NA	NA	31301	TRUE	CD4 TCM	0.314129
144	PGM5	NA	NA	NA	NA	31301	TRUE	CD4 TCM	0.314129
144	TMEM252-DT	NA	NA	NA	NA	31301	TRUE	CD4 TCM	0.314129
144	LINC01506	NA	NA	NA	NA	31301	TRUE	CD4 TCM	0.314129
144	PIP5K1B	NA	NA	NA	NA	31301	TRUE	CD4 TCM	0.314129
144	FAM122A	NA	NA	NA	NA	31301	TRUE	CD4 TCM	0.314129
144	FXN	NA	NA	NA	NA	31301	TRUE	CD4 TCM	0.314129
144	TJP2	NA	NA	NA	NA	31301	TRUE	CD4 TCM	0.314129
144	APBA1	NA	NA	NA	NA	31301	TRUE	CD4 TCM	0.314129
144	PTAR1	-0.557428	0.317346	0.998588	0.983977	31301	TRUE	CD4 TCM	0.314129
144	MAMDC2	NA	NA	NA	NA	31301	TRUE	CD4 TCM	0.314129
144	SMC5-AS1	NA	NA	NA	NA	31301	TRUE	CD4 TCM	0.314129
144	SMC5	-0.492121	0.357045	0.998588	0.925949	31301	TRUE	CD4 TCM	0.314129
144	AL162390.1	NA	NA	NA	NA	31301	TRUE	CD4 TCM	0.314129
144	KLF9	-0.359781	0.456193	0.998588	0.793404	31301	TRUE	CD4 TCM	0.314129
144	TRPM3	NA	NA	NA	NA	31301	TRUE	CD4 TCM	0.314129
144	CEMIP2	0.264924	0.570555	0.998588	0.878302	31301	TRUE	CD4 TCM	0.314129
144	ABHD17B	NA	NA	NA	NA	31301	TRUE	CD4 TCM	0.314129
144	C9orf85	-0.000944067	0.995881	0.998901	0.998523	31301	TRUE	CD4 TCM	0.314129
144	LINC01504	NA	NA	NA	NA	31301	TRUE	CD4 TCM	0.314129
144	ZFAND5	-0.551529	0.324892	0.998588	0.895591	31301	TRUE	CD4 TCM	0.314129
144	TMC1	NA	NA	NA	NA	31301	TRUE	CD4 TCM	0.314129
144	ALDH1A1	NA	NA	NA	NA	31301	TRUE	CD4 TCM	0.314129
144	ANXA1	-0.22488	0.358147	0.998588	0.881141	31301	TRUE	CD4 TCM	0.314129
144	RORB	NA	NA	NA	NA	31301	TRUE	CD4 TCM	0.314129
144	C9orf40	NA	NA	NA	NA	31301	TRUE	CD4 TCM	0.314129
144	CARNMT1-AS1	NA	NA	NA	NA	31301	TRUE	CD4 TCM	0.314129
144	CARNMT1	NA	NA	NA	NA	31301	TRUE	CD4 TCM	0.314129
144	NMRK1	-0.998785	0.0509068	0.998588	0.458467	31301	TRUE	CD4 TCM	0.314129
144	OSTF1	-0.277553	0.454954	0.998588	0.868608	31301	TRUE	CD4 TCM	0.314129
144	PCSK5	-0.0590487	0.926975	0.998588	0.987277	31301	TRUE	CD4 TCM	0.314129
144	RFK	-0.669521	0.410154	0.998588	0.980752	31301	TRUE	CD4 TCM	0.314129
144	GCNT1	NA	NA	NA	NA	31301	TRUE	CD4 TCM	0.314129
144	PRUNE2	NA	NA	NA	NA	31301	TRUE	CD4 TCM	0.314129
144	VPS13A	-1.05663	0.125689	0.998588	0.999887	31301	TRUE	CD4 TCM	0.314129
144	GNA14	NA	NA	NA	NA	31301	TRUE	CD4 TCM	0.314129
144	GNAQ	-0.347955	0.557094	0.998588	0.986146	31301	TRUE	CD4 TCM	0.314129
144	CEP78	NA	NA	NA	NA	31301	TRUE	CD4 TCM	0.314129
144	PSAT1	NA	NA	NA	NA	31301	TRUE	CD4 TCM	0.314129
144	TLE4	0.0978662	0.824557	0.998588	0.888983	31301	TRUE	CD4 TCM	0.314129
144	TLE1	NA	NA	NA	NA	31301	TRUE	CD4 TCM	0.314129
144	AL591368.1	NA	NA	NA	NA	31301	TRUE	CD4 TCM	0.314129
144	RASEF	NA	NA	NA	NA	31301	TRUE	CD4 TCM	0.314129
144	FRMD3	NA	NA	NA	NA	31301	TRUE	CD4 TCM	0.314129
144	IDNK	0.473483	0.480456	0.998588	0.864968	31301	TRUE	CD4 TCM	0.314129
144	UBQLN1	-1.09873	0.0637037	0.998588	0.744295	31301	TRUE	CD4 TCM	0.314129
144	AL354920.1	NA	NA	NA	NA	31301	TRUE	CD4 TCM	0.314129
144	GKAP1	0.191031	0.758564	0.998588	0.939117	31301	TRUE	CD4 TCM	0.314129
144	KIF27	NA	NA	NA	NA	31301	TRUE	CD4 TCM	0.314129
144	C9orf64	1.0914	0.152131	0.998588	0.757245	31301	TRUE	CD4 TCM	0.314129
144	HNRNPK	0.0731351	0.768978	0.998588	0.964154	31301	TRUE	CD4 TCM	0.314129
144	AL354733.3	0.493929	0.549103	0.998588	0.832979	31301	TRUE	CD4 TCM	0.314129
144	RMI1	NA	NA	NA	NA	31301	TRUE	CD4 TCM	0.314129
144	AGTPBP1	0.662523	0.151917	0.998588	0.603302	31301	TRUE	CD4 TCM	0.314129
144	NAA35	NA	NA	NA	NA	31301	TRUE	CD4 TCM	0.314129
144	GOLM1	NA	NA	NA	NA	31301	TRUE	CD4 TCM	0.314129
144	ISCA1	-0.274857	0.570123	0.998588	0.917059	31301	TRUE	CD4 TCM	0.314129
144	TUT7	0.612786	0.246806	0.998588	0.777496	31301	TRUE	CD4 TCM	0.314129
144	DAPK1	NA	NA	NA	NA	31301	TRUE	CD4 TCM	0.314129
144	CTSL	NA	NA	NA	NA	31301	TRUE	CD4 TCM	0.314129
144	CDK20	NA	NA	NA	NA	31301	TRUE	CD4 TCM	0.314129
144	SPIN1	NA	NA	NA	NA	31301	TRUE	CD4 TCM	0.314129
144	S1PR3	NA	NA	NA	NA	31301	TRUE	CD4 TCM	0.314129
144	CKS2	0.461401	0.549103	0.998588	0.841429	31301	TRUE	CD4 TCM	0.314129
144	SECISBP2	-0.172821	0.666171	0.998588	0.942558	31301	TRUE	CD4 TCM	0.314129
144	SEMA4D	0.00294473	0.994074	0.998901	0.995722	31301	TRUE	CD4 TCM	0.314129
144	GADD45G	NA	NA	NA	NA	31301	TRUE	CD4 TCM	0.314129
144	AL606807.1	NA	NA	NA	NA	31301	TRUE	CD4 TCM	0.314129
144	SYK	NA	NA	NA	NA	31301	TRUE	CD4 TCM	0.314129
144	AL158071.4	NA	NA	NA	NA	31301	TRUE	CD4 TCM	0.314129
144	AL158071.3	NA	NA	NA	NA	31301	TRUE	CD4 TCM	0.314129
144	AL158071.1	NA	NA	NA	NA	31301	TRUE	CD4 TCM	0.314129
144	LINC00484	NA	NA	NA	NA	31301	TRUE	CD4 TCM	0.314129
144	AL158071.5	NA	NA	NA	NA	31301	TRUE	CD4 TCM	0.314129
144	AUH	-0.400465	0.541751	0.998588	0.919855	31301	TRUE	CD4 TCM	0.314129
144	NFIL3	NA	NA	NA	NA	31301	TRUE	CD4 TCM	0.314129
144	ROR2	NA	NA	NA	NA	31301	TRUE	CD4 TCM	0.314129
144	SPTLC1	0.375862	0.484438	0.998588	0.984938	31301	TRUE	CD4 TCM	0.314129
144	IARS	0.157896	0.79521	0.998588	0.963369	31301	TRUE	CD4 TCM	0.314129
144	NOL8	NA	NA	NA	NA	31301	TRUE	CD4 TCM	0.314129
144	CENPP	NA	NA	NA	NA	31301	TRUE	CD4 TCM	0.314129
144	OGN	NA	NA	NA	NA	31301	TRUE	CD4 TCM	0.314129
144	OMD	NA	NA	NA	NA	31301	TRUE	CD4 TCM	0.314129
144	ECM2	NA	NA	NA	NA	31301	TRUE	CD4 TCM	0.314129
144	IPPK	NA	NA	NA	NA	31301	TRUE	CD4 TCM	0.314129
144	BICD2	NA	NA	NA	NA	31301	TRUE	CD4 TCM	0.314129
144	ZNF484	-0.198339	0.782853	0.998588	0.96979	31301	TRUE	CD4 TCM	0.314129
144	FGD3	0.298883	0.421358	0.998588	0.774218	31301	TRUE	CD4 TCM	0.314129
144	SUSD3	-0.539589	0.19008	0.998588	0.684292	31301	TRUE	CD4 TCM	0.314129
144	CARD19	-0.819437	0.181199	0.998588	0.875935	31301	TRUE	CD4 TCM	0.314129
144	NINJ1	-0.723194	0.135495	0.998588	0.613031	31301	TRUE	CD4 TCM	0.314129
144	FAM120AOS	0.902643	0.0560614	0.998588	0.702864	31301	TRUE	CD4 TCM	0.314129
144	FAM120A	-0.871929	0.125476	0.998588	0.994571	31301	TRUE	CD4 TCM	0.314129
144	PHF2	NA	NA	NA	NA	31301	TRUE	CD4 TCM	0.314129
144	PTPDC1	NA	NA	NA	NA	31301	TRUE	CD4 TCM	0.314129
144	AL158152.1	NA	NA	NA	NA	31301	TRUE	CD4 TCM	0.314129
144	ZNF169	0.223189	0.758995	0.998588	0.99863	31301	TRUE	CD4 TCM	0.314129
144	AL691447.2	NA	NA	NA	NA	31301	TRUE	CD4 TCM	0.314129
144	MFSD14B	NA	NA	NA	NA	31301	TRUE	CD4 TCM	0.314129
144	FBP1	-0.945087	0.243139	0.998588	0.625775	31301	TRUE	CD4 TCM	0.314129
144	AOPEP	NA	NA	NA	NA	31301	TRUE	CD4 TCM	0.314129
144	FANCC	NA	NA	NA	NA	31301	TRUE	CD4 TCM	0.314129
144	PTCH1	NA	NA	NA	NA	31301	TRUE	CD4 TCM	0.314129
144	AL161729.1	NA	NA	NA	NA	31301	TRUE	CD4 TCM	0.314129
144	AL354861.2	NA	NA	NA	NA	31301	TRUE	CD4 TCM	0.314129
144	LINC00476	0.645008	0.18335	0.998588	0.994403	31301	TRUE	CD4 TCM	0.314129
144	ERCC6L2	0.692839	0.193237	0.998588	0.835778	31301	TRUE	CD4 TCM	0.314129
144	LINC00092	NA	NA	NA	NA	31301	TRUE	CD4 TCM	0.314129
144	SLC35D2	NA	NA	NA	NA	31301	TRUE	CD4 TCM	0.314129
144	ZNF367	NA	NA	NA	NA	31301	TRUE	CD4 TCM	0.314129
144	AL133477.2	NA	NA	NA	NA	31301	TRUE	CD4 TCM	0.314129
144	HABP4	-1.09833	0.0638302	0.998588	0.437322	31301	TRUE	CD4 TCM	0.314129
144	CDC14B	NA	NA	NA	NA	31301	TRUE	CD4 TCM	0.314129
144	PRXL2C	NA	NA	NA	NA	31301	TRUE	CD4 TCM	0.314129
144	AL589843.1	NA	NA	NA	NA	31301	TRUE	CD4 TCM	0.314129
144	ZNF510	NA	NA	NA	NA	31301	TRUE	CD4 TCM	0.314129
144	ZNF782	NA	NA	NA	NA	31301	TRUE	CD4 TCM	0.314129
144	MFSD14C	NA	NA	NA	NA	31301	TRUE	CD4 TCM	0.314129
144	AL590705.1	NA	NA	NA	NA	31301	TRUE	CD4 TCM	0.314129
144	CCDC180	NA	NA	NA	NA	31301	TRUE	CD4 TCM	0.314129
144	TDRD7	NA	NA	NA	NA	31301	TRUE	CD4 TCM	0.314129
144	TMOD1	NA	NA	NA	NA	31301	TRUE	CD4 TCM	0.314129
144	TSTD2	NA	NA	NA	NA	31301	TRUE	CD4 TCM	0.314129
144	NCBP1	NA	NA	NA	NA	31301	TRUE	CD4 TCM	0.314129
144	AL162385.2	NA	NA	NA	NA	31301	TRUE	CD4 TCM	0.314129
144	XPA	0.183548	0.673026	0.998588	0.999958	31301	TRUE	CD4 TCM	0.314129
144	TRMO	NA	NA	NA	NA	31301	TRUE	CD4 TCM	0.314129
144	AL499604.1	0.459232	0.424236	0.998588	0.842402	31301	TRUE	CD4 TCM	0.314129
144	HEMGN	NA	NA	NA	NA	31301	TRUE	CD4 TCM	0.314129
144	ANP32B	-0.015887	0.946339	0.998588	0.990654	31301	TRUE	CD4 TCM	0.314129
144	NANS	NA	NA	NA	NA	31301	TRUE	CD4 TCM	0.314129
144	TRIM14	0.117473	0.836268	0.998588	0.942462	31301	TRUE	CD4 TCM	0.314129
144	CORO2A	NA	NA	NA	NA	31301	TRUE	CD4 TCM	0.314129
144	TBC1D2	NA	NA	NA	NA	31301	TRUE	CD4 TCM	0.314129
144	ANKS6	NA	NA	NA	NA	31301	TRUE	CD4 TCM	0.314129
144	GALNT12	NA	NA	NA	NA	31301	TRUE	CD4 TCM	0.314129
144	AL136084.2	NA	NA	NA	NA	31301	TRUE	CD4 TCM	0.314129
144	COL15A1	NA	NA	NA	NA	31301	TRUE	CD4 TCM	0.314129
144	TGFBR1	0.384346	0.567764	0.998588	0.924491	31301	TRUE	CD4 TCM	0.314129
144	ALG2	NA	NA	NA	NA	31301	TRUE	CD4 TCM	0.314129
144	SEC61B	0.00732339	0.976776	0.998588	0.997906	31301	TRUE	CD4 TCM	0.314129
144	STX17-AS1	-1.85466	0.0390473	0.998588	0.0967697	31301	TRUE	CD4 TCM	0.314129
144	NR4A3	NA	NA	NA	NA	31301	TRUE	CD4 TCM	0.314129
144	STX17	-0.0343565	0.953727	0.998588	0.996569	31301	TRUE	CD4 TCM	0.314129
144	ERP44	-0.0854209	0.85847	0.998588	0.985632	31301	TRUE	CD4 TCM	0.314129
144	INVS	-0.530799	0.395276	0.998588	0.978159	31301	TRUE	CD4 TCM	0.314129
144	TEX10	1.11996	0.0727026	0.998588	0.599507	31301	TRUE	CD4 TCM	0.314129
144	MSANTD3	0.21659	0.724081	0.998588	0.964598	31301	TRUE	CD4 TCM	0.314129
144	MRPL50	NA	NA	NA	NA	31301	TRUE	CD4 TCM	0.314129
144	ZNF189	2.1139	0.00330228	0.884475	0.0906568	31301	TRUE	CD4 TCM	0.314129
144	RNF20	NA	NA	NA	NA	31301	TRUE	CD4 TCM	0.314129
144	GRIN3A	NA	NA	NA	NA	31301	TRUE	CD4 TCM	0.314129
144	SMC2	NA	NA	NA	NA	31301	TRUE	CD4 TCM	0.314129
144	NIPSNAP3A	NA	NA	NA	NA	31301	TRUE	CD4 TCM	0.314129
144	NIPSNAP3B	NA	NA	NA	NA	31301	TRUE	CD4 TCM	0.314129
144	ABCA1	NA	NA	NA	NA	31301	TRUE	CD4 TCM	0.314129
144	AL359182.1	NA	NA	NA	NA	31301	TRUE	CD4 TCM	0.314129
144	CT70	NA	NA	NA	NA	31301	TRUE	CD4 TCM	0.314129
144	AL591506.1	NA	NA	NA	NA	31301	TRUE	CD4 TCM	0.314129
144	SLC44A1	NA	NA	NA	NA	31301	TRUE	CD4 TCM	0.314129
144	FSD1L	NA	NA	NA	NA	31301	TRUE	CD4 TCM	0.314129
144	FKTN	NA	NA	NA	NA	31301	TRUE	CD4 TCM	0.314129
144	TMEM38B	NA	NA	NA	NA	31301	TRUE	CD4 TCM	0.314129
144	LINC01505	NA	NA	NA	NA	31301	TRUE	CD4 TCM	0.314129
144	ZNF462	NA	NA	NA	NA	31301	TRUE	CD4 TCM	0.314129
144	RAD23B	-1.46475	0.0110725	0.998588	0.578757	31301	TRUE	CD4 TCM	0.314129
144	KLF4	NA	NA	NA	NA	31301	TRUE	CD4 TCM	0.314129
144	ELP1	NA	NA	NA	NA	31301	TRUE	CD4 TCM	0.314129
144	ABITRAM	-0.0373284	0.965087	0.998588	0.987988	31301	TRUE	CD4 TCM	0.314129
144	CTNNAL1	NA	NA	NA	NA	31301	TRUE	CD4 TCM	0.314129
144	TMEM245	-0.227118	0.715203	0.998588	0.941758	31301	TRUE	CD4 TCM	0.314129
144	PALM2-AKAP2	-0.0109018	0.991634	0.998588	0.994594	31301	TRUE	CD4 TCM	0.314129
144	TXN	-0.286335	0.441962	0.998588	0.912934	31301	TRUE	CD4 TCM	0.314129
144	MUSK	NA	NA	NA	NA	31301	TRUE	CD4 TCM	0.314129
144	LPAR1	NA	NA	NA	NA	31301	TRUE	CD4 TCM	0.314129
144	ECPAS	-0.0731119	0.911688	0.998588	0.996144	31301	TRUE	CD4 TCM	0.314129
144	ZNF483	NA	NA	NA	NA	31301	TRUE	CD4 TCM	0.314129
144	PTGR1	NA	NA	NA	NA	31301	TRUE	CD4 TCM	0.314129
144	DNAJC25	NA	NA	NA	NA	31301	TRUE	CD4 TCM	0.314129
144	GNG10	-0.100442	0.849931	0.998588	0.987258	31301	TRUE	CD4 TCM	0.314129
144	SHOC1	NA	NA	NA	NA	31301	TRUE	CD4 TCM	0.314129
144	UGCG	-0.523191	0.40147	0.998588	0.782594	31301	TRUE	CD4 TCM	0.314129
144	AL138756.1	NA	NA	NA	NA	31301	TRUE	CD4 TCM	0.314129
144	SUSD1	NA	NA	NA	NA	31301	TRUE	CD4 TCM	0.314129
144	PTBP3	-0.381454	0.312856	0.998588	0.988513	31301	TRUE	CD4 TCM	0.314129
144	HSDL2	NA	NA	NA	NA	31301	TRUE	CD4 TCM	0.314129
144	C9orf147	NA	NA	NA	NA	31301	TRUE	CD4 TCM	0.314129
144	KIAA1958	NA	NA	NA	NA	31301	TRUE	CD4 TCM	0.314129
144	INIP	NA	NA	NA	NA	31301	TRUE	CD4 TCM	0.314129
144	SNX30	NA	NA	NA	NA	31301	TRUE	CD4 TCM	0.314129
144	SLC46A2	NA	NA	NA	NA	31301	TRUE	CD4 TCM	0.314129
144	ZNF883	NA	NA	NA	NA	31301	TRUE	CD4 TCM	0.314129
144	ZFP37	NA	NA	NA	NA	31301	TRUE	CD4 TCM	0.314129
144	FAM225A	NA	NA	NA	NA	31301	TRUE	CD4 TCM	0.314129
144	SLC31A2	NA	NA	NA	NA	31301	TRUE	CD4 TCM	0.314129
144	FKBP15	NA	NA	NA	NA	31301	TRUE	CD4 TCM	0.314129
144	SLC31A1	NA	NA	NA	NA	31301	TRUE	CD4 TCM	0.314129
144	CDC26	-0.0198186	0.96176	0.998588	0.992456	31301	TRUE	CD4 TCM	0.314129
144	PRPF4	NA	NA	NA	NA	31301	TRUE	CD4 TCM	0.314129
144	WDR31	NA	NA	NA	NA	31301	TRUE	CD4 TCM	0.314129
144	BSPRY	NA	NA	NA	NA	31301	TRUE	CD4 TCM	0.314129
144	HDHD3	NA	NA	NA	NA	31301	TRUE	CD4 TCM	0.314129
144	ALAD	-1.21976	0.100817	0.998588	0.827535	31301	TRUE	CD4 TCM	0.314129
144	POLE3	0.273037	0.498211	0.998588	0.984949	31301	TRUE	CD4 TCM	0.314129
144	RGS3	0.788148	0.315869	0.998588	0.835897	31301	TRUE	CD4 TCM	0.314129
144	ZNF618	NA	NA	NA	NA	31301	TRUE	CD4 TCM	0.314129
144	AKNA	-0.336522	0.449653	0.998588	0.993633	31301	TRUE	CD4 TCM	0.314129
144	AL138895.1	NA	NA	NA	NA	31301	TRUE	CD4 TCM	0.314129
144	WHRN	NA	NA	NA	NA	31301	TRUE	CD4 TCM	0.314129
144	ATP6V1G1	-0.190671	0.422447	0.998588	0.97311	31301	TRUE	CD4 TCM	0.314129
144	TMEM268	1.92192	0.00277881	0.839341	0.146724	31301	TRUE	CD4 TCM	0.314129
144	2024-12-01	NA	NA	NA	NA	31301	TRUE	CD4 TCM	0.314129
144	TNFSF8	0.00930003	0.985505	0.998588	0.985505	31301	TRUE	CD4 TCM	0.314129
144	ASTN2	NA	NA	NA	NA	31301	TRUE	CD4 TCM	0.314129
144	ASTN2-AS1	NA	NA	NA	NA	31301	TRUE	CD4 TCM	0.314129
144	TRIM32	NA	NA	NA	NA	31301	TRUE	CD4 TCM	0.314129
144	TLR4	NA	NA	NA	NA	31301	TRUE	CD4 TCM	0.314129
144	AL160272.1	NA	NA	NA	NA	31301	TRUE	CD4 TCM	0.314129
144	CDK5RAP2	0.496599	0.420821	0.998588	0.821863	31301	TRUE	CD4 TCM	0.314129
144	MEGF9	NA	NA	NA	NA	31301	TRUE	CD4 TCM	0.314129
144	FBXW2	0.687959	0.224868	0.998588	0.893341	31301	TRUE	CD4 TCM	0.314129
144	B3GNT10	NA	NA	NA	NA	31301	TRUE	CD4 TCM	0.314129
144	PSMD5	NA	NA	NA	NA	31301	TRUE	CD4 TCM	0.314129
144	PHF19	0.0367709	0.945931	0.998588	0.998205	31301	TRUE	CD4 TCM	0.314129
144	TRAF1	-0.157289	0.792821	0.998588	0.969744	31301	TRUE	CD4 TCM	0.314129
144	C5	NA	NA	NA	NA	31301	TRUE	CD4 TCM	0.314129
144	CNTRL	-0.295015	0.588691	0.998588	0.896815	31301	TRUE	CD4 TCM	0.314129
144	RAB14	-0.81709	0.0785068	0.998588	0.541706	31301	TRUE	CD4 TCM	0.314129
144	GSN	NA	NA	NA	NA	31301	TRUE	CD4 TCM	0.314129
144	STOM	0.0510826	0.931197	0.998588	0.974157	31301	TRUE	CD4 TCM	0.314129
144	AL359644.1	NA	NA	NA	NA	31301	TRUE	CD4 TCM	0.314129
144	TTLL11	NA	NA	NA	NA	31301	TRUE	CD4 TCM	0.314129
144	NDUFA8	-0.396634	0.483073	0.998588	0.972435	31301	TRUE	CD4 TCM	0.314129
144	RBM18	0.527017	0.38683	0.998588	0.998077	31301	TRUE	CD4 TCM	0.314129
144	MRRF	NA	NA	NA	NA	31301	TRUE	CD4 TCM	0.314129
144	PTGS1	NA	NA	NA	NA	31301	TRUE	CD4 TCM	0.314129
144	AL359636.2	NA	NA	NA	NA	31301	TRUE	CD4 TCM	0.314129
144	PDCL	NA	NA	NA	NA	31301	TRUE	CD4 TCM	0.314129
144	RC3H2	0.260242	0.621371	0.998588	0.87455	31301	TRUE	CD4 TCM	0.314129
144	ZBTB6	NA	NA	NA	NA	31301	TRUE	CD4 TCM	0.314129
144	ZBTB26	NA	NA	NA	NA	31301	TRUE	CD4 TCM	0.314129
144	AC007066.2	NA	NA	NA	NA	31301	TRUE	CD4 TCM	0.314129
144	RABGAP1	0.0426049	0.941541	0.998588	0.989603	31301	TRUE	CD4 TCM	0.314129
144	STRBP	-0.589575	0.391696	0.998588	0.977353	31301	TRUE	CD4 TCM	0.314129
144	DENND1A	NA	NA	NA	NA	31301	TRUE	CD4 TCM	0.314129
144	AL390774.2	NA	NA	NA	NA	31301	TRUE	CD4 TCM	0.314129
144	NEK6	NA	NA	NA	NA	31301	TRUE	CD4 TCM	0.314129
144	PSMB7	0.295933	0.516351	0.998588	0.964928	31301	TRUE	CD4 TCM	0.314129
144	NR6A1	NA	NA	NA	NA	31301	TRUE	CD4 TCM	0.314129
144	MIR181A2HG	NA	NA	NA	NA	31301	TRUE	CD4 TCM	0.314129
144	OLFML2A	NA	NA	NA	NA	31301	TRUE	CD4 TCM	0.314129
144	RPL35	-0.16004	0.392723	0.998588	0.908351	31301	TRUE	CD4 TCM	0.314129
144	ARPC5L	-0.408069	0.397111	0.998588	0.982871	31301	TRUE	CD4 TCM	0.314129
144	GOLGA1	-0.971463	0.187371	0.998588	0.715049	31301	TRUE	CD4 TCM	0.314129
144	SCAI	NA	NA	NA	NA	31301	TRUE	CD4 TCM	0.314129
144	PPP6C	-0.497986	0.20657	0.998588	0.974181	31301	TRUE	CD4 TCM	0.314129
144	RABEPK	-0.294121	0.640523	0.998588	0.973833	31301	TRUE	CD4 TCM	0.314129
144	HSPA5	0.0833786	0.777418	0.998588	0.91125	31301	TRUE	CD4 TCM	0.314129
144	AL354710.2	NA	NA	NA	NA	31301	TRUE	CD4 TCM	0.314129
144	GAPVD1	NA	NA	NA	NA	31301	TRUE	CD4 TCM	0.314129
144	MAPKAP1	0.0358601	0.940694	0.998588	0.953368	31301	TRUE	CD4 TCM	0.314129
144	PBX3	-0.931063	0.207256	0.998588	0.794501	31301	TRUE	CD4 TCM	0.314129
144	MVB12B	NA	NA	NA	NA	31301	TRUE	CD4 TCM	0.314129
144	ZBTB43	NA	NA	NA	NA	31301	TRUE	CD4 TCM	0.314129
144	ZBTB34	NA	NA	NA	NA	31301	TRUE	CD4 TCM	0.314129
144	RALGPS1	NA	NA	NA	NA	31301	TRUE	CD4 TCM	0.314129
144	GARNL3	NA	NA	NA	NA	31301	TRUE	CD4 TCM	0.314129
144	SLC2A8	NA	NA	NA	NA	31301	TRUE	CD4 TCM	0.314129
144	ZNF79	-1.03785	0.191828	0.998588	0.456383	31301	TRUE	CD4 TCM	0.314129
144	RPL12	-0.0471862	0.791253	0.998588	0.977085	31301	TRUE	CD4 TCM	0.314129
144	LRSAM1	NA	NA	NA	NA	31301	TRUE	CD4 TCM	0.314129
144	NIBAN2	NA	NA	NA	NA	31301	TRUE	CD4 TCM	0.314129
144	STXBP1	NA	NA	NA	NA	31301	TRUE	CD4 TCM	0.314129
144	PTRH1	NA	NA	NA	NA	31301	TRUE	CD4 TCM	0.314129
144	TTC16	NA	NA	NA	NA	31301	TRUE	CD4 TCM	0.314129
144	TOR2A	NA	NA	NA	NA	31301	TRUE	CD4 TCM	0.314129
144	SH2D3C	NA	NA	NA	NA	31301	TRUE	CD4 TCM	0.314129
144	CDK9	0.0705809	0.909499	0.998588	0.972345	31301	TRUE	CD4 TCM	0.314129
144	FPGS	-0.32675	0.561797	0.998588	0.910179	31301	TRUE	CD4 TCM	0.314129
144	ENG	NA	NA	NA	NA	31301	TRUE	CD4 TCM	0.314129
144	AL162586.1	NA	NA	NA	NA	31301	TRUE	CD4 TCM	0.314129
144	AK1	NA	NA	NA	NA	31301	TRUE	CD4 TCM	0.314129
144	ST6GALNAC6	0.141185	0.808229	0.998588	0.953731	31301	TRUE	CD4 TCM	0.314129
144	ST6GALNAC4	NA	NA	NA	NA	31301	TRUE	CD4 TCM	0.314129
144	DPM2	-0.359619	0.545197	0.998588	0.998458	31301	TRUE	CD4 TCM	0.314129
144	FAM102A	-0.198967	0.655625	0.998588	0.897847	31301	TRUE	CD4 TCM	0.314129
144	NAIF1	NA	NA	NA	NA	31301	TRUE	CD4 TCM	0.314129
144	SLC25A25	-2.5557	0.00444674	0.944816	0.504988	31301	TRUE	CD4 TCM	0.314129
144	AL360268.1	NA	NA	NA	NA	31301	TRUE	CD4 TCM	0.314129
144	SLC25A25-AS1	NA	NA	NA	NA	31301	TRUE	CD4 TCM	0.314129
144	PTGES2	-0.0109429	0.984662	0.998588	0.990809	31301	TRUE	CD4 TCM	0.314129
144	LCN2	NA	NA	NA	NA	31301	TRUE	CD4 TCM	0.314129
144	C9orf16	0.247978	0.303527	0.998588	0.975896	31301	TRUE	CD4 TCM	0.314129
144	CIZ1	-0.0844185	0.875926	0.998588	0.976985	31301	TRUE	CD4 TCM	0.314129
144	DNM1	NA	NA	NA	NA	31301	TRUE	CD4 TCM	0.314129
144	GOLGA2	1.09549	0.0307025	0.998588	0.848723	31301	TRUE	CD4 TCM	0.314129
144	SWI5	-0.0289895	0.961367	0.998588	0.983476	31301	TRUE	CD4 TCM	0.314129
144	TRUB2	0.983519	0.119327	0.998588	0.657939	31301	TRUE	CD4 TCM	0.314129
144	COQ4	0.447348	0.374884	0.998588	0.965061	31301	TRUE	CD4 TCM	0.314129
144	SLC27A4	NA	NA	NA	NA	31301	TRUE	CD4 TCM	0.314129
144	URM1	0.33627	0.452509	0.998588	0.982641	31301	TRUE	CD4 TCM	0.314129
144	CERCAM	NA	NA	NA	NA	31301	TRUE	CD4 TCM	0.314129
144	ODF2	0.290921	0.611771	0.998588	0.987601	31301	TRUE	CD4 TCM	0.314129
144	GLE1	NA	NA	NA	NA	31301	TRUE	CD4 TCM	0.314129
144	AL356481.1	NA	NA	NA	NA	31301	TRUE	CD4 TCM	0.314129
144	SPTAN1	-0.0981346	0.795826	0.998588	0.998986	31301	TRUE	CD4 TCM	0.314129
144	WDR34	NA	NA	NA	NA	31301	TRUE	CD4 TCM	0.314129
144	HMGA1P4	NA	NA	NA	NA	31301	TRUE	CD4 TCM	0.314129
144	SET	-0.137677	0.574776	0.998588	0.946314	31301	TRUE	CD4 TCM	0.314129
144	PKN3	NA	NA	NA	NA	31301	TRUE	CD4 TCM	0.314129
144	ZDHHC12	-0.155099	0.785161	0.998588	0.949147	31301	TRUE	CD4 TCM	0.314129
144	AL441992.1	NA	NA	NA	NA	31301	TRUE	CD4 TCM	0.314129
144	ZER1	NA	NA	NA	NA	31301	TRUE	CD4 TCM	0.314129
144	TBC1D13	NA	NA	NA	NA	31301	TRUE	CD4 TCM	0.314129
144	ENDOG	NA	NA	NA	NA	31301	TRUE	CD4 TCM	0.314129
144	SPOUT1	-0.228672	0.720787	0.998588	0.997983	31301	TRUE	CD4 TCM	0.314129
144	KYAT1	-0.537802	0.511636	0.998588	0.818877	31301	TRUE	CD4 TCM	0.314129
144	LRRC8A	0.978151	0.14759	0.998588	0.782231	31301	TRUE	CD4 TCM	0.314129
144	PHYHD1	NA	NA	NA	NA	31301	TRUE	CD4 TCM	0.314129
144	DOLK	NA	NA	NA	NA	31301	TRUE	CD4 TCM	0.314129
144	NUP188	NA	NA	NA	NA	31301	TRUE	CD4 TCM	0.314129
144	SH3GLB2	0.0617694	0.89004	0.998588	0.967986	31301	TRUE	CD4 TCM	0.314129
144	MIGA2	-0.302401	0.700576	0.998588	0.915099	31301	TRUE	CD4 TCM	0.314129
144	AL592211.2	NA	NA	NA	NA	31301	TRUE	CD4 TCM	0.314129
144	DOLPP1	NA	NA	NA	NA	31301	TRUE	CD4 TCM	0.314129
144	CRAT	NA	NA	NA	NA	31301	TRUE	CD4 TCM	0.314129
144	PTPA	NA	NA	NA	NA	31301	TRUE	CD4 TCM	0.314129
144	IER5L	NA	NA	NA	NA	31301	TRUE	CD4 TCM	0.314129
144	AL158151.3	NA	NA	NA	NA	31301	TRUE	CD4 TCM	0.314129
144	AL158151.1	NA	NA	NA	NA	31301	TRUE	CD4 TCM	0.314129
144	AL161785.1	NA	NA	NA	NA	31301	TRUE	CD4 TCM	0.314129
144	LINC01503	NA	NA	NA	NA	31301	TRUE	CD4 TCM	0.314129
144	LINC00963	NA	NA	NA	NA	31301	TRUE	CD4 TCM	0.314129
144	AL353803.4	NA	NA	NA	NA	31301	TRUE	CD4 TCM	0.314129
144	AL391056.1	NA	NA	NA	NA	31301	TRUE	CD4 TCM	0.314129
144	NTMT1	0.673176	0.191557	0.998588	0.926333	31301	TRUE	CD4 TCM	0.314129
144	ASB6	NA	NA	NA	NA	31301	TRUE	CD4 TCM	0.314129
144	PTGES	NA	NA	NA	NA	31301	TRUE	CD4 TCM	0.314129
144	TOR1B	NA	NA	NA	NA	31301	TRUE	CD4 TCM	0.314129
144	TOR1A	NA	NA	NA	NA	31301	TRUE	CD4 TCM	0.314129
144	C9orf78	0.0585515	0.83724	0.998588	0.970629	31301	TRUE	CD4 TCM	0.314129
144	USP20	0.0250962	0.96184	0.998588	0.988449	31301	TRUE	CD4 TCM	0.314129
144	FNBP1	0.0482352	0.877512	0.998588	0.980264	31301	TRUE	CD4 TCM	0.314129
144	AL158207.2	NA	NA	NA	NA	31301	TRUE	CD4 TCM	0.314129
144	GPR107	NA	NA	NA	NA	31301	TRUE	CD4 TCM	0.314129
144	FUBP3	-0.401555	0.540465	0.998588	0.881816	31301	TRUE	CD4 TCM	0.314129
144	EXOSC2	NA	NA	NA	NA	31301	TRUE	CD4 TCM	0.314129
144	ABL1	-0.241915	0.721049	0.998588	0.982384	31301	TRUE	CD4 TCM	0.314129
144	FIBCD1	NA	NA	NA	NA	31301	TRUE	CD4 TCM	0.314129
144	NUP214	-0.618165	0.372598	0.998588	0.978244	31301	TRUE	CD4 TCM	0.314129
144	AL157938.2	NA	NA	NA	NA	31301	TRUE	CD4 TCM	0.314129
144	AL157938.3	NA	NA	NA	NA	31301	TRUE	CD4 TCM	0.314129
144	FAM78A	NA	NA	NA	NA	31301	TRUE	CD4 TCM	0.314129
144	PLPP7	NA	NA	NA	NA	31301	TRUE	CD4 TCM	0.314129
144	PRRC2B	-0.248177	0.599982	0.998588	0.91679	31301	TRUE	CD4 TCM	0.314129
144	POMT1	NA	NA	NA	NA	31301	TRUE	CD4 TCM	0.314129
144	AL358781.2	NA	NA	NA	NA	31301	TRUE	CD4 TCM	0.314129
144	UCK1	NA	NA	NA	NA	31301	TRUE	CD4 TCM	0.314129
144	RAPGEF1	-0.544571	0.328153	0.998588	0.788433	31301	TRUE	CD4 TCM	0.314129
144	MED27	NA	NA	NA	NA	31301	TRUE	CD4 TCM	0.314129
144	NTNG2	1.29775	0.0903673	0.998588	0.388522	31301	TRUE	CD4 TCM	0.314129
144	SETX	-0.0464954	0.918949	0.998588	0.980472	31301	TRUE	CD4 TCM	0.314129
144	TTF1	0.389121	0.500924	0.998588	0.87723	31301	TRUE	CD4 TCM	0.314129
144	DDX31	NA	NA	NA	NA	31301	TRUE	CD4 TCM	0.314129
144	GTF3C4	NA	NA	NA	NA	31301	TRUE	CD4 TCM	0.314129
144	AK8	NA	NA	NA	NA	31301	TRUE	CD4 TCM	0.314129
144	SPACA9	NA	NA	NA	NA	31301	TRUE	CD4 TCM	0.314129
144	TSC1	-2.14665	0.0186243	0.998588	0.721196	31301	TRUE	CD4 TCM	0.314129
144	GFI1B	NA	NA	NA	NA	31301	TRUE	CD4 TCM	0.314129
144	GTF3C5	-0.144516	0.871159	0.998588	0.994784	31301	TRUE	CD4 TCM	0.314129
144	RALGDS	0.000349767	0.990858	0.998588	0.990858	31301	TRUE	CD4 TCM	0.314129
144	GBGT1	NA	NA	NA	NA	31301	TRUE	CD4 TCM	0.314129
144	ABO	NA	NA	NA	NA	31301	TRUE	CD4 TCM	0.314129
144	SURF6	0.0845432	0.884885	0.998588	0.945233	31301	TRUE	CD4 TCM	0.314129
144	MED22	NA	NA	NA	NA	31301	TRUE	CD4 TCM	0.314129
144	RPL7A	-0.0363818	0.840899	0.998588	0.958065	31301	TRUE	CD4 TCM	0.314129
144	SURF1	-0.0843221	0.842434	0.998588	0.9921	31301	TRUE	CD4 TCM	0.314129
144	SURF2	-0.880725	0.102747	0.998588	0.748409	31301	TRUE	CD4 TCM	0.314129
144	SURF4	0.505439	0.3335	0.998588	0.925778	31301	TRUE	CD4 TCM	0.314129
144	STKLD1	NA	NA	NA	NA	31301	TRUE	CD4 TCM	0.314129
144	REXO4	-0.280774	0.638135	0.998588	0.916293	31301	TRUE	CD4 TCM	0.314129
144	ADAMTS13	NA	NA	NA	NA	31301	TRUE	CD4 TCM	0.314129
144	CACFD1	NA	NA	NA	NA	31301	TRUE	CD4 TCM	0.314129
144	SLC2A6	NA	NA	NA	NA	31301	TRUE	CD4 TCM	0.314129
144	SARDH	NA	NA	NA	NA	31301	TRUE	CD4 TCM	0.314129
144	VAV2	NA	NA	NA	NA	31301	TRUE	CD4 TCM	0.314129
144	BRD3OS	NA	NA	NA	NA	31301	TRUE	CD4 TCM	0.314129
144	BRD3	-0.662769	0.344974	0.998588	0.902737	31301	TRUE	CD4 TCM	0.314129
144	BX649632.1	NA	NA	NA	NA	31301	TRUE	CD4 TCM	0.314129
144	WDR5	0.254376	0.689181	0.998588	0.998813	31301	TRUE	CD4 TCM	0.314129
144	RXRA	NA	NA	NA	NA	31301	TRUE	CD4 TCM	0.314129
144	FCN1	NA	NA	NA	NA	31301	TRUE	CD4 TCM	0.314129
144	AL353611.1	NA	NA	NA	NA	31301	TRUE	CD4 TCM	0.314129
144	OLFM1	NA	NA	NA	NA	31301	TRUE	CD4 TCM	0.314129
144	PPP1R26-AS1	NA	NA	NA	NA	31301	TRUE	CD4 TCM	0.314129
144	PPP1R26	NA	NA	NA	NA	31301	TRUE	CD4 TCM	0.314129
144	MRPS2	-0.358078	0.586865	0.998588	0.959087	31301	TRUE	CD4 TCM	0.314129
144	CAMSAP1	-0.244925	0.724245	0.998588	0.8933	31301	TRUE	CD4 TCM	0.314129
144	AL355574.1	NA	NA	NA	NA	31301	TRUE	CD4 TCM	0.314129
144	UBAC1	0.338183	0.497308	0.998588	0.993927	31301	TRUE	CD4 TCM	0.314129
144	NACC2	NA	NA	NA	NA	31301	TRUE	CD4 TCM	0.314129
144	TMEM250	NA	NA	NA	NA	31301	TRUE	CD4 TCM	0.314129
144	QSOX2	NA	NA	NA	NA	31301	TRUE	CD4 TCM	0.314129
144	GPSM1	NA	NA	NA	NA	31301	TRUE	CD4 TCM	0.314129
144	DNLZ	0.241379	0.634418	0.998588	0.917539	31301	TRUE	CD4 TCM	0.314129
144	CARD9	-0.342046	0.567897	0.998588	0.717991	31301	TRUE	CD4 TCM	0.314129
144	SNAPC4	NA	NA	NA	NA	31301	TRUE	CD4 TCM	0.314129
144	ENTR1	0.148925	0.785542	0.998588	0.995595	31301	TRUE	CD4 TCM	0.314129
144	PMPCA	-0.166131	0.783102	0.998588	0.987094	31301	TRUE	CD4 TCM	0.314129
144	INPP5E	NA	NA	NA	NA	31301	TRUE	CD4 TCM	0.314129
144	SEC16A	0.278735	0.625974	0.998588	0.951305	31301	TRUE	CD4 TCM	0.314129
144	NOTCH1	NA	NA	NA	NA	31301	TRUE	CD4 TCM	0.314129
144	NALT1	NA	NA	NA	NA	31301	TRUE	CD4 TCM	0.314129
144	EGFL7	NA	NA	NA	NA	31301	TRUE	CD4 TCM	0.314129
144	AGPAT2	NA	NA	NA	NA	31301	TRUE	CD4 TCM	0.314129
144	DIPK1B	NA	NA	NA	NA	31301	TRUE	CD4 TCM	0.314129
144	SNHG7	-0.103545	0.745479	0.998588	0.987866	31301	TRUE	CD4 TCM	0.314129
144	LCN10	NA	NA	NA	NA	31301	TRUE	CD4 TCM	0.314129
144	LCN8	NA	NA	NA	NA	31301	TRUE	CD4 TCM	0.314129
144	TMEM141	-0.880861	0.146004	0.998588	0.819233	31301	TRUE	CD4 TCM	0.314129
144	CCDC183	NA	NA	NA	NA	31301	TRUE	CD4 TCM	0.314129
144	CCDC183-AS1	NA	NA	NA	NA	31301	TRUE	CD4 TCM	0.314129
144	RABL6	0.185088	0.703713	0.998588	0.983886	31301	TRUE	CD4 TCM	0.314129
144	AJM1	NA	NA	NA	NA	31301	TRUE	CD4 TCM	0.314129
144	PHPT1	0.569273	0.130883	0.998588	0.859337	31301	TRUE	CD4 TCM	0.314129
144	MAMDC4	NA	NA	NA	NA	31301	TRUE	CD4 TCM	0.314129
144	EDF1	0.0492211	0.839394	0.998588	0.999634	31301	TRUE	CD4 TCM	0.314129
144	TRAF2	NA	NA	NA	NA	31301	TRUE	CD4 TCM	0.314129
144	FBXW5	0.124624	0.753295	0.998588	0.969761	31301	TRUE	CD4 TCM	0.314129
144	C8G	NA	NA	NA	NA	31301	TRUE	CD4 TCM	0.314129
144	LCN12	NA	NA	NA	NA	31301	TRUE	CD4 TCM	0.314129
144	PTGDS	1.03929	0.166755	0.998588	0.343917	31301	TRUE	CD4 TCM	0.314129
144	LCNL1	NA	NA	NA	NA	31301	TRUE	CD4 TCM	0.314129
144	PAXX	-0.161322	0.606045	0.998588	0.92934	31301	TRUE	CD4 TCM	0.314129
144	CLIC3	0.0523676	0.947741	0.998588	0.947741	31301	TRUE	CD4 TCM	0.314129
144	ABCA2	NA	NA	NA	NA	31301	TRUE	CD4 TCM	0.314129
144	C9orf139	NA	NA	NA	NA	31301	TRUE	CD4 TCM	0.314129
144	FUT7	NA	NA	NA	NA	31301	TRUE	CD4 TCM	0.314129
144	NPDC1	0.36556	0.449954	0.998588	0.706	31301	TRUE	CD4 TCM	0.314129
144	SAPCD2	NA	NA	NA	NA	31301	TRUE	CD4 TCM	0.314129
144	UAP1L1	NA	NA	NA	NA	31301	TRUE	CD4 TCM	0.314129
144	MAN1B1-DT	NA	NA	NA	NA	31301	TRUE	CD4 TCM	0.314129
144	MAN1B1	NA	NA	NA	NA	31301	TRUE	CD4 TCM	0.314129
144	DPP7	-0.0447649	0.885763	0.998588	0.996442	31301	TRUE	CD4 TCM	0.314129
144	LRRC26	NA	NA	NA	NA	31301	TRUE	CD4 TCM	0.314129
144	TMEM210	NA	NA	NA	NA	31301	TRUE	CD4 TCM	0.314129
144	ANAPC2	NA	NA	NA	NA	31301	TRUE	CD4 TCM	0.314129
144	SSNA1	-0.127559	0.720703	0.998588	0.986037	31301	TRUE	CD4 TCM	0.314129
144	TPRN	NA	NA	NA	NA	31301	TRUE	CD4 TCM	0.314129
144	TMEM203	-0.486087	0.362763	0.998588	0.894991	31301	TRUE	CD4 TCM	0.314129
144	NDOR1	NA	NA	NA	NA	31301	TRUE	CD4 TCM	0.314129
144	BX255925.3	NA	NA	NA	NA	31301	TRUE	CD4 TCM	0.314129
144	RNF208	NA	NA	NA	NA	31301	TRUE	CD4 TCM	0.314129
144	CYSRT1	NA	NA	NA	NA	31301	TRUE	CD4 TCM	0.314129
144	TUBB4B	NA	NA	NA	NA	31301	TRUE	CD4 TCM	0.314129
144	NELFB	-0.740812	0.287471	0.998588	0.879152	31301	TRUE	CD4 TCM	0.314129
144	TOR4A	NA	NA	NA	NA	31301	TRUE	CD4 TCM	0.314129
144	NRARP	NA	NA	NA	NA	31301	TRUE	CD4 TCM	0.314129
144	EXD3	NA	NA	NA	NA	31301	TRUE	CD4 TCM	0.314129
144	NOXA1	NA	NA	NA	NA	31301	TRUE	CD4 TCM	0.314129
144	NSMF	-0.38619	0.538207	0.998588	0.81292	31301	TRUE	CD4 TCM	0.314129
144	PNPLA7	NA	NA	NA	NA	31301	TRUE	CD4 TCM	0.314129
144	MRPL41	-0.428759	0.270991	0.998588	0.892969	31301	TRUE	CD4 TCM	0.314129
144	DPH7	NA	NA	NA	NA	31301	TRUE	CD4 TCM	0.314129
144	ZMYND19	0.0835334	0.888166	0.998588	0.969422	31301	TRUE	CD4 TCM	0.314129
144	ARRDC1	-0.41054	0.490038	0.998588	0.876526	31301	TRUE	CD4 TCM	0.314129
144	ARRDC1-AS1	0.196903	0.837644	0.998588	0.935073	31301	TRUE	CD4 TCM	0.314129
144	EHMT1	0.448065	0.285086	0.998588	0.95554	31301	TRUE	CD4 TCM	0.314129
144	TUBB8	NA	NA	NA	NA	31301	TRUE	CD4 TCM	0.314129
144	ZMYND11	0.642941	0.153106	0.998588	0.760775	31301	TRUE	CD4 TCM	0.314129
144	DIP2C	NA	NA	NA	NA	31301	TRUE	CD4 TCM	0.314129
144	LARP4B	0.319504	0.576211	0.998588	0.964306	31301	TRUE	CD4 TCM	0.314129
144	AL359878.1	NA	NA	NA	NA	31301	TRUE	CD4 TCM	0.314129
144	GTPBP4	NA	NA	NA	NA	31301	TRUE	CD4 TCM	0.314129
144	IDI2-AS1	NA	NA	NA	NA	31301	TRUE	CD4 TCM	0.314129
144	IDI1	0.275887	0.61836	0.998588	0.803347	31301	TRUE	CD4 TCM	0.314129
144	WDR37	0.638121	0.272301	0.998588	0.961802	31301	TRUE	CD4 TCM	0.314129
144	ADARB2	NA	NA	NA	NA	31301	TRUE	CD4 TCM	0.314129
144	PFKP	-0.358449	0.551237	0.998588	0.902483	31301	TRUE	CD4 TCM	0.314129
144	PITRM1	-0.525959	0.474712	0.998588	0.912054	31301	TRUE	CD4 TCM	0.314129
144	PITRM1-AS1	NA	NA	NA	NA	31301	TRUE	CD4 TCM	0.314129
144	LINC02669	NA	NA	NA	NA	31301	TRUE	CD4 TCM	0.314129
144	KLF6	0.0478558	0.844668	0.998588	0.961985	31301	TRUE	CD4 TCM	0.314129
144	AL513303.1	NA	NA	NA	NA	31301	TRUE	CD4 TCM	0.314129
144	LINC02660	NA	NA	NA	NA	31301	TRUE	CD4 TCM	0.314129
144	AC025822.2	NA	NA	NA	NA	31301	TRUE	CD4 TCM	0.314129
144	AKR1E2	0.223059	0.820043	0.998588	0.888694	31301	TRUE	CD4 TCM	0.314129
144	AKR1C1	NA	NA	NA	NA	31301	TRUE	CD4 TCM	0.314129
144	AKR1C3	NA	NA	NA	NA	31301	TRUE	CD4 TCM	0.314129
144	NET1	0.639153	0.310936	0.998588	0.926143	31301	TRUE	CD4 TCM	0.314129
144	ASB13	NA	NA	NA	NA	31301	TRUE	CD4 TCM	0.314129
144	TASOR2	-0.130354	0.825672	0.998588	0.997319	31301	TRUE	CD4 TCM	0.314129
144	AL365356.1	NA	NA	NA	NA	31301	TRUE	CD4 TCM	0.314129
144	GDI2	-0.15353	0.638411	0.998588	0.990845	31301	TRUE	CD4 TCM	0.314129
144	AL596094.1	NA	NA	NA	NA	31301	TRUE	CD4 TCM	0.314129
144	ANKRD16	NA	NA	NA	NA	31301	TRUE	CD4 TCM	0.314129
144	FBH1	-0.0640815	0.921512	0.998588	0.952505	31301	TRUE	CD4 TCM	0.314129
144	AL137186.2	NA	NA	NA	NA	31301	TRUE	CD4 TCM	0.314129
144	IL15RA	NA	NA	NA	NA	31301	TRUE	CD4 TCM	0.314129
144	IL2RA	NA	NA	NA	NA	31301	TRUE	CD4 TCM	0.314129
144	RBM17	0.438295	0.161928	0.998588	0.861096	31301	TRUE	CD4 TCM	0.314129
144	PFKFB3	-1.23492	0.13716	0.998588	0.448817	31301	TRUE	CD4 TCM	0.314129
144	AL157395.1	NA	NA	NA	NA	31301	TRUE	CD4 TCM	0.314129
144	LINC02649	NA	NA	NA	NA	31301	TRUE	CD4 TCM	0.314129
144	PRKCQ	0.412774	0.287837	0.998588	0.856504	31301	TRUE	CD4 TCM	0.314129
144	PRKCQ-AS1	-0.112366	0.645777	0.998588	0.934517	31301	TRUE	CD4 TCM	0.314129
144	LINC02648	NA	NA	NA	NA	31301	TRUE	CD4 TCM	0.314129
144	SFMBT2	0.18488	0.731176	0.998588	0.999129	31301	TRUE	CD4 TCM	0.314129
144	LINC02642	NA	NA	NA	NA	31301	TRUE	CD4 TCM	0.314129
144	KIN	-0.285827	0.648362	0.998588	0.974644	31301	TRUE	CD4 TCM	0.314129
144	ATP5F1C	-0.0421015	0.890539	0.998588	0.960334	31301	TRUE	CD4 TCM	0.314129
144	TAF3	0.169187	0.759507	0.998588	0.986988	31301	TRUE	CD4 TCM	0.314129
144	GATA3	0.23143	0.610838	0.998588	0.818982	31301	TRUE	CD4 TCM	0.314129
144	GATA3-AS1	NA	NA	NA	NA	31301	TRUE	CD4 TCM	0.314129
144	AC025946.1	NA	NA	NA	NA	31301	TRUE	CD4 TCM	0.314129
144	CELF2	-0.277907	0.37393	0.998588	0.920437	31301	TRUE	CD4 TCM	0.314129
144	AL136320.1	NA	NA	NA	NA	31301	TRUE	CD4 TCM	0.314129
144	USP6NL	NA	NA	NA	NA	31301	TRUE	CD4 TCM	0.314129
144	ECHDC3	NA	NA	NA	NA	31301	TRUE	CD4 TCM	0.314129
144	PROSER2	NA	NA	NA	NA	31301	TRUE	CD4 TCM	0.314129
144	UPF2	-0.863328	0.0823313	0.998588	0.767431	31301	TRUE	CD4 TCM	0.314129
144	DHTKD1	NA	NA	NA	NA	31301	TRUE	CD4 TCM	0.314129
144	SEC61A2	NA	NA	NA	NA	31301	TRUE	CD4 TCM	0.314129
144	NUDT5	0.410207	0.427103	0.998588	0.95991	31301	TRUE	CD4 TCM	0.314129
144	CDC123	-0.343763	0.511713	0.998588	0.960069	31301	TRUE	CD4 TCM	0.314129
144	CAMK1D	NA	NA	NA	NA	31301	TRUE	CD4 TCM	0.314129
144	OPTN	0.250364	0.489743	0.998588	0.798916	31301	TRUE	CD4 TCM	0.314129
144	PHYH	-0.753665	0.281561	0.998588	0.892153	31301	TRUE	CD4 TCM	0.314129
144	SEPHS1	0.11592	0.854524	0.998588	0.975652	31301	TRUE	CD4 TCM	0.314129
144	BEND7	NA	NA	NA	NA	31301	TRUE	CD4 TCM	0.314129
144	PRPF18	0.054912	0.929809	0.998588	0.964561	31301	TRUE	CD4 TCM	0.314129
144	AL157392.3	NA	NA	NA	NA	31301	TRUE	CD4 TCM	0.314129
144	FRMD4A	NA	NA	NA	NA	31301	TRUE	CD4 TCM	0.314129
144	FAM107B	-0.168687	0.501594	0.998588	0.892327	31301	TRUE	CD4 TCM	0.314129
144	CDNF	NA	NA	NA	NA	31301	TRUE	CD4 TCM	0.314129
144	HSPA14	NA	NA	NA	NA	31301	TRUE	CD4 TCM	0.314129
144	HSPA14.1	NA	NA	NA	NA	31301	TRUE	CD4 TCM	0.314129
144	AC069544.1	NA	NA	NA	NA	31301	TRUE	CD4 TCM	0.314129
144	SUV39H2	NA	NA	NA	NA	31301	TRUE	CD4 TCM	0.314129
144	DCLRE1C	NA	NA	NA	NA	31301	TRUE	CD4 TCM	0.314129
144	MEIG1	NA	NA	NA	NA	31301	TRUE	CD4 TCM	0.314129
144	OLAH	NA	NA	NA	NA	31301	TRUE	CD4 TCM	0.314129
144	RPP38-DT	NA	NA	NA	NA	31301	TRUE	CD4 TCM	0.314129
144	RPP38	0.285767	0.646821	0.998588	0.936226	31301	TRUE	CD4 TCM	0.314129
144	NMT2	-0.264001	0.656329	0.998588	0.994868	31301	TRUE	CD4 TCM	0.314129
144	FAM171A1	NA	NA	NA	NA	31301	TRUE	CD4 TCM	0.314129
144	MINDY3	NA	NA	NA	NA	31301	TRUE	CD4 TCM	0.314129
144	PTER	NA	NA	NA	NA	31301	TRUE	CD4 TCM	0.314129
144	AL353576.1	NA	NA	NA	NA	31301	TRUE	CD4 TCM	0.314129
144	RSU1	0.0414717	0.929782	0.998588	0.95475	31301	TRUE	CD4 TCM	0.314129
144	CUBN	NA	NA	NA	NA	31301	TRUE	CD4 TCM	0.314129
144	TRDMT1	NA	NA	NA	NA	31301	TRUE	CD4 TCM	0.314129
144	VIM-AS1	NA	NA	NA	NA	31301	TRUE	CD4 TCM	0.314129
144	VIM	-0.147999	0.450784	0.998588	0.952932	31301	TRUE	CD4 TCM	0.314129
144	AL133415.1	NA	NA	NA	NA	31301	TRUE	CD4 TCM	0.314129
144	ST8SIA6	NA	NA	NA	NA	31301	TRUE	CD4 TCM	0.314129
144	HACD1	NA	NA	NA	NA	31301	TRUE	CD4 TCM	0.314129
144	STAM-AS1	NA	NA	NA	NA	31301	TRUE	CD4 TCM	0.314129
144	STAM	-0.422913	0.515862	0.998588	0.900232	31301	TRUE	CD4 TCM	0.314129
144	MRC1	NA	NA	NA	NA	31301	TRUE	CD4 TCM	0.314129
144	CACNB2	NA	NA	NA	NA	31301	TRUE	CD4 TCM	0.314129
144	AL450384.2	NA	NA	NA	NA	31301	TRUE	CD4 TCM	0.314129
144	NSUN6	-0.571775	0.387162	0.998588	0.972175	31301	TRUE	CD4 TCM	0.314129
144	ARL5B	NA	NA	NA	NA	31301	TRUE	CD4 TCM	0.314129
144	MALRD1	NA	NA	NA	NA	31301	TRUE	CD4 TCM	0.314129
144	AL157895.1	NA	NA	NA	NA	31301	TRUE	CD4 TCM	0.314129
144	AL353147.1	NA	NA	NA	NA	31301	TRUE	CD4 TCM	0.314129
144	PLXDC2	NA	NA	NA	NA	31301	TRUE	CD4 TCM	0.314129
144	AC069549.1	NA	NA	NA	NA	31301	TRUE	CD4 TCM	0.314129
144	AC069549.2	NA	NA	NA	NA	31301	TRUE	CD4 TCM	0.314129
144	NEBL	NA	NA	NA	NA	31301	TRUE	CD4 TCM	0.314129
144	SKIDA1	NA	NA	NA	NA	31301	TRUE	CD4 TCM	0.314129
144	MLLT10	-0.125701	0.811964	0.998588	0.999964	31301	TRUE	CD4 TCM	0.314129
144	DNAJC1	0.400917	0.452095	0.998588	0.956138	31301	TRUE	CD4 TCM	0.314129
144	COMMD3	0.0714483	0.899378	0.998588	0.966016	31301	TRUE	CD4 TCM	0.314129
144	BMI1	NA	NA	NA	NA	31301	TRUE	CD4 TCM	0.314129
144	AL158211.3	NA	NA	NA	NA	31301	TRUE	CD4 TCM	0.314129
144	SPAG6	NA	NA	NA	NA	31301	TRUE	CD4 TCM	0.314129
144	PIP4K2A	0.0314988	0.937896	0.998588	0.995302	31301	TRUE	CD4 TCM	0.314129
144	MSRB2	NA	NA	NA	NA	31301	TRUE	CD4 TCM	0.314129
144	AL606469.1	NA	NA	NA	NA	31301	TRUE	CD4 TCM	0.314129
144	OTUD1	0.506038	0.480456	0.998588	0.757205	31301	TRUE	CD4 TCM	0.314129
144	AL512603.2	NA	NA	NA	NA	31301	TRUE	CD4 TCM	0.314129
144	ARHGAP21	NA	NA	NA	NA	31301	TRUE	CD4 TCM	0.314129
144	PRTFDC1	NA	NA	NA	NA	31301	TRUE	CD4 TCM	0.314129
144	ENKUR	NA	NA	NA	NA	31301	TRUE	CD4 TCM	0.314129
144	THNSL1	NA	NA	NA	NA	31301	TRUE	CD4 TCM	0.314129
144	APBB1IP	-0.0993065	0.748034	0.998588	0.953132	31301	TRUE	CD4 TCM	0.314129
144	PDSS1	NA	NA	NA	NA	31301	TRUE	CD4 TCM	0.314129
144	ABI1	-0.0169107	0.972503	0.998588	0.98309	31301	TRUE	CD4 TCM	0.314129
144	ANKRD26	1.10428	0.0448925	0.998588	0.348821	31301	TRUE	CD4 TCM	0.314129
144	YME1L1	-0.71791	0.0931316	0.998588	0.839339	31301	TRUE	CD4 TCM	0.314129
144	MASTL	NA	NA	NA	NA	31301	TRUE	CD4 TCM	0.314129
144	ACBD5	-0.742415	0.353336	0.998588	0.828579	31301	TRUE	CD4 TCM	0.314129
144	AL160291.1	NA	NA	NA	NA	31301	TRUE	CD4 TCM	0.314129
144	RAB18	-1.28952	0.0270296	0.998588	0.882656	31301	TRUE	CD4 TCM	0.314129
144	LINC02680	NA	NA	NA	NA	31301	TRUE	CD4 TCM	0.314129
144	MPP7	-0.541284	0.275276	0.998588	0.671251	31301	TRUE	CD4 TCM	0.314129
144	MPP7-DT	-0.139827	0.873575	0.998588	0.918555	31301	TRUE	CD4 TCM	0.314129
144	WAC-AS1	-0.262273	0.663573	0.998588	0.904964	31301	TRUE	CD4 TCM	0.314129
144	WAC	-0.148302	0.713788	0.998588	0.940611	31301	TRUE	CD4 TCM	0.314129
144	BAMBI	NA	NA	NA	NA	31301	TRUE	CD4 TCM	0.314129
144	SVIL	0.717221	0.192256	0.998588	0.754893	31301	TRUE	CD4 TCM	0.314129
144	MTPAP	NA	NA	NA	NA	31301	TRUE	CD4 TCM	0.314129
144	MAP3K8	NA	NA	NA	NA	31301	TRUE	CD4 TCM	0.314129
144	AL590068.4	NA	NA	NA	NA	31301	TRUE	CD4 TCM	0.314129
144	ZNF438	NA	NA	NA	NA	31301	TRUE	CD4 TCM	0.314129
144	AL359546.1	NA	NA	NA	NA	31301	TRUE	CD4 TCM	0.314129
144	ZEB1-AS1	NA	NA	NA	NA	31301	TRUE	CD4 TCM	0.314129
144	ZEB1	-0.231593	0.604451	0.998588	0.979219	31301	TRUE	CD4 TCM	0.314129
144	MACORIS	NA	NA	NA	NA	31301	TRUE	CD4 TCM	0.314129
144	ARHGAP12	NA	NA	NA	NA	31301	TRUE	CD4 TCM	0.314129
144	KIF5B	0.160258	0.737371	0.998588	0.969958	31301	TRUE	CD4 TCM	0.314129
144	EPC1	-0.282189	0.313322	0.998588	0.99978	31301	TRUE	CD4 TCM	0.314129
144	AL391839.1	NA	NA	NA	NA	31301	TRUE	CD4 TCM	0.314129
144	AL391839.3	NA	NA	NA	NA	31301	TRUE	CD4 TCM	0.314129
144	CCDC7	0.186102	0.742274	0.998588	0.996111	31301	TRUE	CD4 TCM	0.314129
144	AL365203.2	NA	NA	NA	NA	31301	TRUE	CD4 TCM	0.314129
144	ITGB1	-0.578214	0.0722029	0.998588	0.630959	31301	TRUE	CD4 TCM	0.314129
144	ITGB1-DT	NA	NA	NA	NA	31301	TRUE	CD4 TCM	0.314129
144	IATPR	NA	NA	NA	NA	31301	TRUE	CD4 TCM	0.314129
144	NRP1	NA	NA	NA	NA	31301	TRUE	CD4 TCM	0.314129
144	PARD3	NA	NA	NA	NA	31301	TRUE	CD4 TCM	0.314129
144	CUL2	0.0380762	0.944607	0.998588	0.992416	31301	TRUE	CD4 TCM	0.314129
144	AL392046.1	NA	NA	NA	NA	31301	TRUE	CD4 TCM	0.314129
144	CREM	0.570449	0.235572	0.998588	0.560146	31301	TRUE	CD4 TCM	0.314129
144	CCNY	-0.0856525	0.837038	0.998588	0.97221	31301	TRUE	CD4 TCM	0.314129
144	AL117336.2	0.510329	0.549103	0.998588	0.947233	31301	TRUE	CD4 TCM	0.314129
144	ZNF248	0.789599	0.200302	0.998588	0.744285	31301	TRUE	CD4 TCM	0.314129
144	AL135791.1	NA	NA	NA	NA	31301	TRUE	CD4 TCM	0.314129
144	ZNF25	NA	NA	NA	NA	31301	TRUE	CD4 TCM	0.314129
144	ZNF33A	0.250261	0.613033	0.998588	0.92805	31301	TRUE	CD4 TCM	0.314129
144	ZNF37A	NA	NA	NA	NA	31301	TRUE	CD4 TCM	0.314129
144	ZNF33B	-1.3869	0.062444	0.998588	0.530502	31301	TRUE	CD4 TCM	0.314129
144	AL022345.4	NA	NA	NA	NA	31301	TRUE	CD4 TCM	0.314129
144	BMS1	NA	NA	NA	NA	31301	TRUE	CD4 TCM	0.314129
144	RET	NA	NA	NA	NA	31301	TRUE	CD4 TCM	0.314129
144	AC010864.1	NA	NA	NA	NA	31301	TRUE	CD4 TCM	0.314129
144	CSGALNACT2	0.335484	0.515045	0.998588	0.913975	31301	TRUE	CD4 TCM	0.314129
144	RASGEF1A	NA	NA	NA	NA	31301	TRUE	CD4 TCM	0.314129
144	HNRNPF	0.136911	0.650089	0.998588	0.867549	31301	TRUE	CD4 TCM	0.314129
144	AL450326.1	NA	NA	NA	NA	31301	TRUE	CD4 TCM	0.314129
144	ZNF487	NA	NA	NA	NA	31301	TRUE	CD4 TCM	0.314129
144	ZNF239	NA	NA	NA	NA	31301	TRUE	CD4 TCM	0.314129
144	ZNF485	NA	NA	NA	NA	31301	TRUE	CD4 TCM	0.314129
144	ZNF32	0.878833	0.0468991	0.998588	0.568335	31301	TRUE	CD4 TCM	0.314129
144	TMEM72-AS1	NA	NA	NA	NA	31301	TRUE	CD4 TCM	0.314129
144	AL353801.1	NA	NA	NA	NA	31301	TRUE	CD4 TCM	0.314129
144	AL353801.3	NA	NA	NA	NA	31301	TRUE	CD4 TCM	0.314129
144	RASSF4	NA	NA	NA	NA	31301	TRUE	CD4 TCM	0.314129
144	DEPP1	NA	NA	NA	NA	31301	TRUE	CD4 TCM	0.314129
144	C10orf25	NA	NA	NA	NA	31301	TRUE	CD4 TCM	0.314129
144	ZNF22	0.3528	0.495572	0.998588	0.784985	31301	TRUE	CD4 TCM	0.314129
144	ALOX5	NA	NA	NA	NA	31301	TRUE	CD4 TCM	0.314129
144	AL731567.1	NA	NA	NA	NA	31301	TRUE	CD4 TCM	0.314129
144	2024-03-08	0.0541823	0.929998	0.998588	0.989656	31301	TRUE	CD4 TCM	0.314129
144	ZFAND4	NA	NA	NA	NA	31301	TRUE	CD4 TCM	0.314129
144	WASHC2C	-0.45655	0.468133	0.998588	0.813945	31301	TRUE	CD4 TCM	0.314129
144	AGAP4	-0.135963	0.873575	0.998588	0.926819	31301	TRUE	CD4 TCM	0.314129
144	TIMM23	NA	NA	NA	NA	31301	TRUE	CD4 TCM	0.314129
144	NCOA4	-0.083718	0.888118	0.998588	0.958961	31301	TRUE	CD4 TCM	0.314129
144	AL356056.2	NA	NA	NA	NA	31301	TRUE	CD4 TCM	0.314129
144	PTPN20	NA	NA	NA	NA	31301	TRUE	CD4 TCM	0.314129
144	AGAP9	NA	NA	NA	NA	31301	TRUE	CD4 TCM	0.314129
144	MAPK8	-0.510213	0.386044	0.998588	0.960491	31301	TRUE	CD4 TCM	0.314129
144	ARHGAP22	NA	NA	NA	NA	31301	TRUE	CD4 TCM	0.314129
144	WDFY4	NA	NA	NA	NA	31301	TRUE	CD4 TCM	0.314129
144	AC060234.3	NA	NA	NA	NA	31301	TRUE	CD4 TCM	0.314129
144	TMEM273	NA	NA	NA	NA	31301	TRUE	CD4 TCM	0.314129
144	AL138760.1	NA	NA	NA	NA	31301	TRUE	CD4 TCM	0.314129
144	ERCC6	NA	NA	NA	NA	31301	TRUE	CD4 TCM	0.314129
144	PARG	0.0735933	0.910484	0.998588	0.955273	31301	TRUE	CD4 TCM	0.314129
144	TIMM23B	NA	NA	NA	NA	31301	TRUE	CD4 TCM	0.314129
144	TIMM23B-AGAP6	NA	NA	NA	NA	31301	TRUE	CD4 TCM	0.314129
144	WASHC2A	-0.00243513	0.999262	0.99965	0.999262	31301	TRUE	CD4 TCM	0.314129
144	SGMS1	NA	NA	NA	NA	31301	TRUE	CD4 TCM	0.314129
144	AC069547.2	NA	NA	NA	NA	31301	TRUE	CD4 TCM	0.314129
144	SGMS1-AS1	NA	NA	NA	NA	31301	TRUE	CD4 TCM	0.314129
144	ASAH2B	NA	NA	NA	NA	31301	TRUE	CD4 TCM	0.314129
144	PRKG1	NA	NA	NA	NA	31301	TRUE	CD4 TCM	0.314129
144	CSTF2T	NA	NA	NA	NA	31301	TRUE	CD4 TCM	0.314129
144	LNCAROD	NA	NA	NA	NA	31301	TRUE	CD4 TCM	0.314129
144	ZWINT	NA	NA	NA	NA	31301	TRUE	CD4 TCM	0.314129
144	IPMK	0.166898	0.820043	0.998588	0.976342	31301	TRUE	CD4 TCM	0.314129
144	CISD1	NA	NA	NA	NA	31301	TRUE	CD4 TCM	0.314129
144	UBE2D1	-0.300567	0.599403	0.998588	0.96535	31301	TRUE	CD4 TCM	0.314129
144	TFAM	-0.0847354	0.859337	0.998588	0.930151	31301	TRUE	CD4 TCM	0.314129
144	BICC1	NA	NA	NA	NA	31301	TRUE	CD4 TCM	0.314129
144	CCDC6	1.16306	0.0492942	0.998588	0.701286	31301	TRUE	CD4 TCM	0.314129
144	ANK3	-0.0668462	0.873491	0.998588	0.998024	31301	TRUE	CD4 TCM	0.314129
144	CDK1	NA	NA	NA	NA	31301	TRUE	CD4 TCM	0.314129
144	RHOBTB1	NA	NA	NA	NA	31301	TRUE	CD4 TCM	0.314129
144	ARID5B	0.199028	0.619409	0.998588	0.860975	31301	TRUE	CD4 TCM	0.314129
144	RTKN2	-0.0606574	0.924875	0.998588	0.962231	31301	TRUE	CD4 TCM	0.314129
144	ZNF365	NA	NA	NA	NA	31301	TRUE	CD4 TCM	0.314129
144	AC067751.1	NA	NA	NA	NA	31301	TRUE	CD4 TCM	0.314129
144	ADO	NA	NA	NA	NA	31301	TRUE	CD4 TCM	0.314129
144	EGR2	NA	NA	NA	NA	31301	TRUE	CD4 TCM	0.314129
144	NRBF2	NA	NA	NA	NA	31301	TRUE	CD4 TCM	0.314129
144	JMJD1C	-0.29772	0.425691	0.998588	0.918925	31301	TRUE	CD4 TCM	0.314129
144	REEP3	-0.250399	0.691479	0.998588	0.957804	31301	TRUE	CD4 TCM	0.314129
144	AC013287.1	NA	NA	NA	NA	31301	TRUE	CD4 TCM	0.314129
144	CTNNA3	NA	NA	NA	NA	31301	TRUE	CD4 TCM	0.314129
144	AL133551.1	NA	NA	NA	NA	31301	TRUE	CD4 TCM	0.314129
144	SIRT1	-0.145632	0.827116	0.998588	0.983527	31301	TRUE	CD4 TCM	0.314129
144	HERC4	-0.32812	0.530039	0.998588	0.842338	31301	TRUE	CD4 TCM	0.314129
144	PBLD	NA	NA	NA	NA	31301	TRUE	CD4 TCM	0.314129
144	HNRNPH3	0.0777972	0.822279	0.998588	0.974144	31301	TRUE	CD4 TCM	0.314129
144	RUFY2	NA	NA	NA	NA	31301	TRUE	CD4 TCM	0.314129
144	DNA2	NA	NA	NA	NA	31301	TRUE	CD4 TCM	0.314129
144	SLC25A16	NA	NA	NA	NA	31301	TRUE	CD4 TCM	0.314129
144	TET1	NA	NA	NA	NA	31301	TRUE	CD4 TCM	0.314129
144	CCAR1	-1.07171	0.0946611	0.998588	0.810596	31301	TRUE	CD4 TCM	0.314129
144	STOX1	NA	NA	NA	NA	31301	TRUE	CD4 TCM	0.314129
144	DDX50	0.571107	0.169413	0.998588	0.984828	31301	TRUE	CD4 TCM	0.314129
144	DDX21	0.152583	0.631221	0.998588	0.930303	31301	TRUE	CD4 TCM	0.314129
144	KIF1BP	1.03026	0.152131	0.998588	0.844983	31301	TRUE	CD4 TCM	0.314129
144	SRGN	0.0974633	0.721953	0.998588	0.890613	31301	TRUE	CD4 TCM	0.314129
144	VPS26A	-0.969723	0.13231	0.998588	0.752425	31301	TRUE	CD4 TCM	0.314129
144	SUPV3L1	-0.356802	0.587886	0.998588	0.941954	31301	TRUE	CD4 TCM	0.314129
144	HKDC1	NA	NA	NA	NA	31301	TRUE	CD4 TCM	0.314129
144	HK1	0.264056	0.571527	0.998588	0.924617	31301	TRUE	CD4 TCM	0.314129
144	TSPAN15	NA	NA	NA	NA	31301	TRUE	CD4 TCM	0.314129
144	AC016821.1	NA	NA	NA	NA	31301	TRUE	CD4 TCM	0.314129
144	FAM241B	0.962641	0.183239	0.998588	0.541639	31301	TRUE	CD4 TCM	0.314129
144	H2AFY2	NA	NA	NA	NA	31301	TRUE	CD4 TCM	0.314129
144	AIFM2	NA	NA	NA	NA	31301	TRUE	CD4 TCM	0.314129
144	TYSND1	NA	NA	NA	NA	31301	TRUE	CD4 TCM	0.314129
144	SAR1A	-0.543521	0.354228	0.998588	0.970207	31301	TRUE	CD4 TCM	0.314129
144	PPA1	0.152252	0.609007	0.998588	0.95807	31301	TRUE	CD4 TCM	0.314129
144	LRRC20	NA	NA	NA	NA	31301	TRUE	CD4 TCM	0.314129
144	EIF4EBP2	0.431079	0.284552	0.998588	0.967834	31301	TRUE	CD4 TCM	0.314129
144	NODAL	NA	NA	NA	NA	31301	TRUE	CD4 TCM	0.314129
144	PALD1	NA	NA	NA	NA	31301	TRUE	CD4 TCM	0.314129
144	PRF1	NA	NA	NA	NA	31301	TRUE	CD4 TCM	0.314129
144	SGPL1	NA	NA	NA	NA	31301	TRUE	CD4 TCM	0.314129
144	PCBD1	-0.185395	0.760979	0.998588	0.88141	31301	TRUE	CD4 TCM	0.314129
144	UNC5B-AS1	NA	NA	NA	NA	31301	TRUE	CD4 TCM	0.314129
144	SLC29A3	NA	NA	NA	NA	31301	TRUE	CD4 TCM	0.314129
144	CDH23	NA	NA	NA	NA	31301	TRUE	CD4 TCM	0.314129
144	C10orf105	NA	NA	NA	NA	31301	TRUE	CD4 TCM	0.314129
144	VSIR	0.265856	0.518493	0.998588	0.886377	31301	TRUE	CD4 TCM	0.314129
144	PSAP	-0.290487	0.42513	0.998588	0.784201	31301	TRUE	CD4 TCM	0.314129
144	SPOCK2	-0.340336	0.204958	0.998588	0.876213	31301	TRUE	CD4 TCM	0.314129
144	ASCC1	NA	NA	NA	NA	31301	TRUE	CD4 TCM	0.314129
144	ANAPC16	-0.12445	0.606912	0.998588	0.956392	31301	TRUE	CD4 TCM	0.314129
144	DDIT4	-0.854821	0.0162092	0.998588	0.0855785	31301	TRUE	CD4 TCM	0.314129
144	DDIT4-AS1	NA	NA	NA	NA	31301	TRUE	CD4 TCM	0.314129
144	DNAJB12	NA	NA	NA	NA	31301	TRUE	CD4 TCM	0.314129
144	MICU1	-0.495768	0.455478	0.998588	0.898016	31301	TRUE	CD4 TCM	0.314129
144	MCU	NA	NA	NA	NA	31301	TRUE	CD4 TCM	0.314129
144	P4HA1	-0.124826	0.847756	0.998588	0.992325	31301	TRUE	CD4 TCM	0.314129
144	AL731563.2	NA	NA	NA	NA	31301	TRUE	CD4 TCM	0.314129
144	NUDT13	NA	NA	NA	NA	31301	TRUE	CD4 TCM	0.314129
144	ECD	NA	NA	NA	NA	31301	TRUE	CD4 TCM	0.314129
144	FAM149B1	NA	NA	NA	NA	31301	TRUE	CD4 TCM	0.314129
144	DNAJC9	0.134699	0.810128	0.998588	0.997143	31301	TRUE	CD4 TCM	0.314129
144	DNAJC9-AS1	NA	NA	NA	NA	31301	TRUE	CD4 TCM	0.314129
144	MRPS16	0.0315907	0.946876	0.998588	0.982375	31301	TRUE	CD4 TCM	0.314129
144	AC016394.1	NA	NA	NA	NA	31301	TRUE	CD4 TCM	0.314129
144	CFAP70	0.0644788	0.963034	0.998588	0.963034	31301	TRUE	CD4 TCM	0.314129
144	ANXA7	0.168371	0.692546	0.998588	0.984834	31301	TRUE	CD4 TCM	0.314129
144	MSS51	NA	NA	NA	NA	31301	TRUE	CD4 TCM	0.314129
144	PPP3CB	0.707259	0.126955	0.998588	0.98228	31301	TRUE	CD4 TCM	0.314129
144	PPP3CB-AS1	NA	NA	NA	NA	31301	TRUE	CD4 TCM	0.314129
144	USP54	NA	NA	NA	NA	31301	TRUE	CD4 TCM	0.314129
144	AC073389.1	NA	NA	NA	NA	31301	TRUE	CD4 TCM	0.314129
144	AGAP5	NA	NA	NA	NA	31301	TRUE	CD4 TCM	0.314129
144	SEC24C	NA	NA	NA	NA	31301	TRUE	CD4 TCM	0.314129
144	FUT11	NA	NA	NA	NA	31301	TRUE	CD4 TCM	0.314129
144	CHCHD1	-0.273811	0.645565	0.998588	0.956543	31301	TRUE	CD4 TCM	0.314129
144	ZSWIM8	NA	NA	NA	NA	31301	TRUE	CD4 TCM	0.314129
144	ZSWIM8-AS1	NA	NA	NA	NA	31301	TRUE	CD4 TCM	0.314129
144	NDST2	0.648196	0.269847	0.998588	0.997724	31301	TRUE	CD4 TCM	0.314129
144	CAMK2G	NA	NA	NA	NA	31301	TRUE	CD4 TCM	0.314129
144	VCL	NA	NA	NA	NA	31301	TRUE	CD4 TCM	0.314129
144	AP3M1	NA	NA	NA	NA	31301	TRUE	CD4 TCM	0.314129
144	ADK	0.428769	0.296883	0.998588	0.842197	31301	TRUE	CD4 TCM	0.314129
144	KAT6B	0.354983	0.428169	0.998588	0.847435	31301	TRUE	CD4 TCM	0.314129
144	SAMD8	0.469831	0.444223	0.998588	0.99029	31301	TRUE	CD4 TCM	0.314129
144	VDAC2	-0.22291	0.518808	0.998588	0.894368	31301	TRUE	CD4 TCM	0.314129
144	COMTD1	NA	NA	NA	NA	31301	TRUE	CD4 TCM	0.314129
144	AC010997.3	NA	NA	NA	NA	31301	TRUE	CD4 TCM	0.314129
144	ZNF503	NA	NA	NA	NA	31301	TRUE	CD4 TCM	0.314129
144	ZNF503-AS2	NA	NA	NA	NA	31301	TRUE	CD4 TCM	0.314129
144	AC010997.2	NA	NA	NA	NA	31301	TRUE	CD4 TCM	0.314129
144	LRMDA	NA	NA	NA	NA	31301	TRUE	CD4 TCM	0.314129
144	KCNMA1	NA	NA	NA	NA	31301	TRUE	CD4 TCM	0.314129
144	DLG5	NA	NA	NA	NA	31301	TRUE	CD4 TCM	0.314129
144	POLR3A	NA	NA	NA	NA	31301	TRUE	CD4 TCM	0.314129
144	RPS24	0.00820707	0.963619	0.998588	0.985519	31301	TRUE	CD4 TCM	0.314129
144	ZMIZ1-AS1	NA	NA	NA	NA	31301	TRUE	CD4 TCM	0.314129
144	ZMIZ1	NA	NA	NA	NA	31301	TRUE	CD4 TCM	0.314129
144	PPIF	-0.528511	0.511636	0.998588	0.754467	31301	TRUE	CD4 TCM	0.314129
144	ZCCHC24	NA	NA	NA	NA	31301	TRUE	CD4 TCM	0.314129
144	NUTM2B-AS1	-0.217389	0.66668	0.998588	0.956379	31301	TRUE	CD4 TCM	0.314129
144	AL135925.1	NA	NA	NA	NA	31301	TRUE	CD4 TCM	0.314129
144	SFTPD	NA	NA	NA	NA	31301	TRUE	CD4 TCM	0.314129
144	TMEM254	NA	NA	NA	NA	31301	TRUE	CD4 TCM	0.314129
144	ANXA11	0.00824293	0.974499	0.998588	0.997277	31301	TRUE	CD4 TCM	0.314129
144	PRXL2A	NA	NA	NA	NA	31301	TRUE	CD4 TCM	0.314129
144	TSPAN14	0.0294812	0.945192	0.998588	0.970271	31301	TRUE	CD4 TCM	0.314129
144	AC021028.1	NA	NA	NA	NA	31301	TRUE	CD4 TCM	0.314129
144	AL603756.1	NA	NA	NA	NA	31301	TRUE	CD4 TCM	0.314129
144	GHITM	-0.0567517	0.87563	0.998588	0.990068	31301	TRUE	CD4 TCM	0.314129
144	CDHR1	NA	NA	NA	NA	31301	TRUE	CD4 TCM	0.314129
144	CCSER2	-0.300819	0.509105	0.998588	0.925494	31301	TRUE	CD4 TCM	0.314129
144	WAPL	0.132257	0.781319	0.998588	0.994968	31301	TRUE	CD4 TCM	0.314129
144	AL731569.1	NA	NA	NA	NA	31301	TRUE	CD4 TCM	0.314129
144	LDB3	NA	NA	NA	NA	31301	TRUE	CD4 TCM	0.314129
144	BMPR1A	NA	NA	NA	NA	31301	TRUE	CD4 TCM	0.314129
144	ADIRF-AS1	NA	NA	NA	NA	31301	TRUE	CD4 TCM	0.314129
144	ADIRF	NA	NA	NA	NA	31301	TRUE	CD4 TCM	0.314129
144	GLUD1	-0.338898	0.496889	0.998588	0.971328	31301	TRUE	CD4 TCM	0.314129
144	SHLD2	0.736325	0.210085	0.998588	0.875713	31301	TRUE	CD4 TCM	0.314129
144	NUTM2A-AS1	-0.39048	0.403755	0.998588	0.981734	31301	TRUE	CD4 TCM	0.314129
144	NUTM2A	NA	NA	NA	NA	31301	TRUE	CD4 TCM	0.314129
144	LINC00863	NA	NA	NA	NA	31301	TRUE	CD4 TCM	0.314129
144	MINPP1	NA	NA	NA	NA	31301	TRUE	CD4 TCM	0.314129
144	PAPSS2	NA	NA	NA	NA	31301	TRUE	CD4 TCM	0.314129
144	ATAD1	-0.321482	0.538121	0.998588	0.958524	31301	TRUE	CD4 TCM	0.314129
144	PTEN	-0.506449	0.287547	0.998588	0.98736	31301	TRUE	CD4 TCM	0.314129
144	RNLS	NA	NA	NA	NA	31301	TRUE	CD4 TCM	0.314129
144	LIPN	NA	NA	NA	NA	31301	TRUE	CD4 TCM	0.314129
144	ANKRD22	NA	NA	NA	NA	31301	TRUE	CD4 TCM	0.314129
144	STAMBPL1	NA	NA	NA	NA	31301	TRUE	CD4 TCM	0.314129
144	ACTA2	NA	NA	NA	NA	31301	TRUE	CD4 TCM	0.314129
144	AL157394.3	NA	NA	NA	NA	31301	TRUE	CD4 TCM	0.314129
144	FAS	-1.26861	0.13716	0.998588	0.542265	31301	TRUE	CD4 TCM	0.314129
144	CH25H	NA	NA	NA	NA	31301	TRUE	CD4 TCM	0.314129
144	LIPA	0.418593	0.405633	0.998588	0.929315	31301	TRUE	CD4 TCM	0.314129
144	IFIT2	NA	NA	NA	NA	31301	TRUE	CD4 TCM	0.314129
144	IFIT3	NA	NA	NA	NA	31301	TRUE	CD4 TCM	0.314129
144	IFIT1	NA	NA	NA	NA	31301	TRUE	CD4 TCM	0.314129
144	IFIT5	NA	NA	NA	NA	31301	TRUE	CD4 TCM	0.314129
144	PANK1	NA	NA	NA	NA	31301	TRUE	CD4 TCM	0.314129
144	AL157400.3	NA	NA	NA	NA	31301	TRUE	CD4 TCM	0.314129
144	KIF20B	NA	NA	NA	NA	31301	TRUE	CD4 TCM	0.314129
144	LINC00865	NA	NA	NA	NA	31301	TRUE	CD4 TCM	0.314129
144	LINC01374	NA	NA	NA	NA	31301	TRUE	CD4 TCM	0.314129
144	AL139340.1	NA	NA	NA	NA	31301	TRUE	CD4 TCM	0.314129
144	HTR7	NA	NA	NA	NA	31301	TRUE	CD4 TCM	0.314129
144	RPP30	NA	NA	NA	NA	31301	TRUE	CD4 TCM	0.314129
144	PCGF5	0.23996	0.453117	0.998588	0.946764	31301	TRUE	CD4 TCM	0.314129
144	HECTD2	NA	NA	NA	NA	31301	TRUE	CD4 TCM	0.314129
144	TNKS2-AS1	NA	NA	NA	NA	31301	TRUE	CD4 TCM	0.314129
144	TNKS2	-0.368189	0.497946	0.998588	0.993092	31301	TRUE	CD4 TCM	0.314129
144	FGFBP3	NA	NA	NA	NA	31301	TRUE	CD4 TCM	0.314129
144	BTAF1	1.06024	0.046851	0.998588	0.50581	31301	TRUE	CD4 TCM	0.314129
144	CPEB3	NA	NA	NA	NA	31301	TRUE	CD4 TCM	0.314129
144	2024-03-05	NA	NA	NA	NA	31301	TRUE	CD4 TCM	0.314129
144	IDE	NA	NA	NA	NA	31301	TRUE	CD4 TCM	0.314129
144	KIF11	NA	NA	NA	NA	31301	TRUE	CD4 TCM	0.314129
144	HHEX	NA	NA	NA	NA	31301	TRUE	CD4 TCM	0.314129
144	EXOC6	NA	NA	NA	NA	31301	TRUE	CD4 TCM	0.314129
144	MYOF	NA	NA	NA	NA	31301	TRUE	CD4 TCM	0.314129
144	CEP55	NA	NA	NA	NA	31301	TRUE	CD4 TCM	0.314129
144	FFAR4	NA	NA	NA	NA	31301	TRUE	CD4 TCM	0.314129
144	FRA10AC1	-0.322547	0.536658	0.998588	0.79999	31301	TRUE	CD4 TCM	0.314129
144	SLC35G1	NA	NA	NA	NA	31301	TRUE	CD4 TCM	0.314129
144	NOC3L	NA	NA	NA	NA	31301	TRUE	CD4 TCM	0.314129
144	TBC1D12	NA	NA	NA	NA	31301	TRUE	CD4 TCM	0.314129
144	HELLS	NA	NA	NA	NA	31301	TRUE	CD4 TCM	0.314129
144	PDLIM1	NA	NA	NA	NA	31301	TRUE	CD4 TCM	0.314129
144	SORBS1	NA	NA	NA	NA	31301	TRUE	CD4 TCM	0.314129
144	ALDH18A1	NA	NA	NA	NA	31301	TRUE	CD4 TCM	0.314129
144	TCTN3	NA	NA	NA	NA	31301	TRUE	CD4 TCM	0.314129
144	ENTPD1	NA	NA	NA	NA	31301	TRUE	CD4 TCM	0.314129
144	ENTPD1-AS1	NA	NA	NA	NA	31301	TRUE	CD4 TCM	0.314129
144	CC2D2B	NA	NA	NA	NA	31301	TRUE	CD4 TCM	0.314129
144	CCNJ	NA	NA	NA	NA	31301	TRUE	CD4 TCM	0.314129
144	AC021037.1	NA	NA	NA	NA	31301	TRUE	CD4 TCM	0.314129
144	ZNF518A	0.165467	0.790366	0.998588	0.991015	31301	TRUE	CD4 TCM	0.314129
144	BLNK	NA	NA	NA	NA	31301	TRUE	CD4 TCM	0.314129
144	TLL2	NA	NA	NA	NA	31301	TRUE	CD4 TCM	0.314129
144	TM9SF3	-0.369458	0.444771	0.998588	0.848741	31301	TRUE	CD4 TCM	0.314129
144	PIK3AP1	NA	NA	NA	NA	31301	TRUE	CD4 TCM	0.314129
144	LCOR	-0.153152	0.792222	0.998588	0.978173	31301	TRUE	CD4 TCM	0.314129
144	SLIT1	NA	NA	NA	NA	31301	TRUE	CD4 TCM	0.314129
144	ARHGAP19	NA	NA	NA	NA	31301	TRUE	CD4 TCM	0.314129
144	FRAT1	-0.205829	0.782853	0.998588	0.950937	31301	TRUE	CD4 TCM	0.314129
144	FRAT2	1.67317	0.0035046	0.885349	0.0723272	31301	TRUE	CD4 TCM	0.314129
144	AL355490.1	NA	NA	NA	NA	31301	TRUE	CD4 TCM	0.314129
144	RRP12	0.283482	0.68621	0.998588	0.804496	31301	TRUE	CD4 TCM	0.314129
144	AL355490.2	NA	NA	NA	NA	31301	TRUE	CD4 TCM	0.314129
144	PGAM1	0.0973055	0.785568	0.998588	0.974061	31301	TRUE	CD4 TCM	0.314129
144	EXOSC1	-0.657573	0.258578	0.998588	0.98383	31301	TRUE	CD4 TCM	0.314129
144	ZDHHC16	NA	NA	NA	NA	31301	TRUE	CD4 TCM	0.314129
144	MMS19	NA	NA	NA	NA	31301	TRUE	CD4 TCM	0.314129
144	UBTD1	NA	NA	NA	NA	31301	TRUE	CD4 TCM	0.314129
144	MORN4	NA	NA	NA	NA	31301	TRUE	CD4 TCM	0.314129
144	PI4K2A	-0.304415	0.733076	0.998588	0.998091	31301	TRUE	CD4 TCM	0.314129
144	AVPI1	NA	NA	NA	NA	31301	TRUE	CD4 TCM	0.314129
144	MARVELD1	NA	NA	NA	NA	31301	TRUE	CD4 TCM	0.314129
144	ZFYVE27	0.12337	0.841867	0.998588	0.971039	31301	TRUE	CD4 TCM	0.314129
144	SFRP5	NA	NA	NA	NA	31301	TRUE	CD4 TCM	0.314129
144	LINC00866	NA	NA	NA	NA	31301	TRUE	CD4 TCM	0.314129
144	GOLGA7B	NA	NA	NA	NA	31301	TRUE	CD4 TCM	0.314129
144	R3HCC1L	NA	NA	NA	NA	31301	TRUE	CD4 TCM	0.314129
144	PYROXD2	NA	NA	NA	NA	31301	TRUE	CD4 TCM	0.314129
144	HPS1	-0.0765062	0.854887	0.998588	0.968106	31301	TRUE	CD4 TCM	0.314129
144	AL139243.1	NA	NA	NA	NA	31301	TRUE	CD4 TCM	0.314129
144	GOT1	NA	NA	NA	NA	31301	TRUE	CD4 TCM	0.314129
144	AL391684.1	NA	NA	NA	NA	31301	TRUE	CD4 TCM	0.314129
144	SLC25A28	-0.500586	0.452416	0.998588	0.974057	31301	TRUE	CD4 TCM	0.314129
144	AL353719.1	NA	NA	NA	NA	31301	TRUE	CD4 TCM	0.314129
144	ENTPD7	NA	NA	NA	NA	31301	TRUE	CD4 TCM	0.314129
144	CUTC	-0.627815	0.255714	0.998588	0.717523	31301	TRUE	CD4 TCM	0.314129
144	COX15	NA	NA	NA	NA	31301	TRUE	CD4 TCM	0.314129
144	DNMBP	NA	NA	NA	NA	31301	TRUE	CD4 TCM	0.314129
144	DNMBP-AS1	NA	NA	NA	NA	31301	TRUE	CD4 TCM	0.314129
144	ERLIN1	NA	NA	NA	NA	31301	TRUE	CD4 TCM	0.314129
144	CHUK	NA	NA	NA	NA	31301	TRUE	CD4 TCM	0.314129
144	CWF19L1	0.59061	0.315171	0.998588	0.912555	31301	TRUE	CD4 TCM	0.314129
144	BLOC1S2	-0.706	0.224408	0.998588	0.956864	31301	TRUE	CD4 TCM	0.314129
144	PKD2L1	NA	NA	NA	NA	31301	TRUE	CD4 TCM	0.314129
144	SCD	NA	NA	NA	NA	31301	TRUE	CD4 TCM	0.314129
144	OLMALINC	NA	NA	NA	NA	31301	TRUE	CD4 TCM	0.314129
144	SEC31B	NA	NA	NA	NA	31301	TRUE	CD4 TCM	0.314129
144	NDUFB8	-0.0143996	0.957148	0.998588	0.982095	31301	TRUE	CD4 TCM	0.314129
144	HIF1AN	NA	NA	NA	NA	31301	TRUE	CD4 TCM	0.314129
144	AL138762.1	NA	NA	NA	NA	31301	TRUE	CD4 TCM	0.314129
144	SLF2	NA	NA	NA	NA	31301	TRUE	CD4 TCM	0.314129
144	MRPL43	-0.283615	0.473942	0.998588	0.888003	31301	TRUE	CD4 TCM	0.314129
144	TWNK	NA	NA	NA	NA	31301	TRUE	CD4 TCM	0.314129
144	LZTS2	NA	NA	NA	NA	31301	TRUE	CD4 TCM	0.314129
144	PDZD7	NA	NA	NA	NA	31301	TRUE	CD4 TCM	0.314129
144	SFXN3	NA	NA	NA	NA	31301	TRUE	CD4 TCM	0.314129
144	BTRC	NA	NA	NA	NA	31301	TRUE	CD4 TCM	0.314129
144	DPCD	NA	NA	NA	NA	31301	TRUE	CD4 TCM	0.314129
144	POLL	NA	NA	NA	NA	31301	TRUE	CD4 TCM	0.314129
144	FBXW4	0.243293	0.656516	0.998588	0.967801	31301	TRUE	CD4 TCM	0.314129
144	AC010789.2	NA	NA	NA	NA	31301	TRUE	CD4 TCM	0.314129
144	NPM3	NA	NA	NA	NA	31301	TRUE	CD4 TCM	0.314129
144	OGA	0.105641	0.812933	0.998588	0.98253	31301	TRUE	CD4 TCM	0.314129
144	KCNIP2-AS1	NA	NA	NA	NA	31301	TRUE	CD4 TCM	0.314129
144	KCNIP2	NA	NA	NA	NA	31301	TRUE	CD4 TCM	0.314129
144	ARMH3	NA	NA	NA	NA	31301	TRUE	CD4 TCM	0.314129
144	HPS6	NA	NA	NA	NA	31301	TRUE	CD4 TCM	0.314129
144	LDB1	0.686604	0.196533	0.998588	0.953595	31301	TRUE	CD4 TCM	0.314129
144	PPRC1	NA	NA	NA	NA	31301	TRUE	CD4 TCM	0.314129
144	NOLC1	-0.667062	0.22823	0.998588	0.747396	31301	TRUE	CD4 TCM	0.314129
144	ELOVL3	NA	NA	NA	NA	31301	TRUE	CD4 TCM	0.314129
144	GBF1	0.363954	0.572436	0.998588	0.945182	31301	TRUE	CD4 TCM	0.314129
144	NFKB2	0.0397756	0.939895	0.998588	0.978677	31301	TRUE	CD4 TCM	0.314129
144	PSD	NA	NA	NA	NA	31301	TRUE	CD4 TCM	0.314129
144	FBXL15	-0.453381	0.419568	0.998588	0.98071	31301	TRUE	CD4 TCM	0.314129
144	CUEDC2	-0.508746	0.285632	0.998588	0.886814	31301	TRUE	CD4 TCM	0.314129
144	RPARP-AS1	0.276896	0.64504	0.998588	0.984029	31301	TRUE	CD4 TCM	0.314129
144	C10orf95	NA	NA	NA	NA	31301	TRUE	CD4 TCM	0.314129
144	MFSD13A	NA	NA	NA	NA	31301	TRUE	CD4 TCM	0.314129
144	ACTR1A	-0.796189	0.193319	0.998588	0.688694	31301	TRUE	CD4 TCM	0.314129
144	AL121928.1	NA	NA	NA	NA	31301	TRUE	CD4 TCM	0.314129
144	SUFU	NA	NA	NA	NA	31301	TRUE	CD4 TCM	0.314129
144	TRIM8	-0.00497033	0.992321	0.998588	0.995462	31301	TRUE	CD4 TCM	0.314129
144	AL391121.1	NA	NA	NA	NA	31301	TRUE	CD4 TCM	0.314129
144	ARL3	-0.202816	0.747794	0.998588	0.958436	31301	TRUE	CD4 TCM	0.314129
144	SFXN2	NA	NA	NA	NA	31301	TRUE	CD4 TCM	0.314129
144	WBP1L	NA	NA	NA	NA	31301	TRUE	CD4 TCM	0.314129
144	AL358790.1	NA	NA	NA	NA	31301	TRUE	CD4 TCM	0.314129
144	BORCS7	-0.541634	0.310417	0.998588	0.879098	31301	TRUE	CD4 TCM	0.314129
144	AS3MT	NA	NA	NA	NA	31301	TRUE	CD4 TCM	0.314129
144	CNNM2	NA	NA	NA	NA	31301	TRUE	CD4 TCM	0.314129
144	NT5C2	0.663489	0.243567	0.998588	0.737177	31301	TRUE	CD4 TCM	0.314129
144	PCGF6	NA	NA	NA	NA	31301	TRUE	CD4 TCM	0.314129
144	TAF5	NA	NA	NA	NA	31301	TRUE	CD4 TCM	0.314129
144	ATP5MD	0.0296296	0.896855	0.998588	0.959479	31301	TRUE	CD4 TCM	0.314129
144	PDCD11	0.0762653	0.926148	0.998588	0.971989	31301	TRUE	CD4 TCM	0.314129
144	CALHM2	NA	NA	NA	NA	31301	TRUE	CD4 TCM	0.314129
144	NEURL1	NA	NA	NA	NA	31301	TRUE	CD4 TCM	0.314129
144	SH3PXD2A	NA	NA	NA	NA	31301	TRUE	CD4 TCM	0.314129
144	AL121929.2	NA	NA	NA	NA	31301	TRUE	CD4 TCM	0.314129
144	STN1	0.0577754	0.892408	0.998588	0.979064	31301	TRUE	CD4 TCM	0.314129
144	SLK	0.152899	0.768585	0.998588	0.957004	31301	TRUE	CD4 TCM	0.314129
144	SFR1	NA	NA	NA	NA	31301	TRUE	CD4 TCM	0.314129
144	CFAP43	NA	NA	NA	NA	31301	TRUE	CD4 TCM	0.314129
144	GSTO1	-0.0131601	0.971151	0.998588	0.986659	31301	TRUE	CD4 TCM	0.314129
144	GSTO2	NA	NA	NA	NA	31301	TRUE	CD4 TCM	0.314129
144	ITPRIP	NA	NA	NA	NA	31301	TRUE	CD4 TCM	0.314129
144	CFAP58-DT	NA	NA	NA	NA	31301	TRUE	CD4 TCM	0.314129
144	CFAP58	NA	NA	NA	NA	31301	TRUE	CD4 TCM	0.314129
144	SORCS3	NA	NA	NA	NA	31301	TRUE	CD4 TCM	0.314129
144	LINC01435	NA	NA	NA	NA	31301	TRUE	CD4 TCM	0.314129
144	XPNPEP1	-0.0686289	0.916215	0.998588	0.968127	31301	TRUE	CD4 TCM	0.314129
144	ADD3-AS1	NA	NA	NA	NA	31301	TRUE	CD4 TCM	0.314129
144	ADD3	-0.033519	0.904867	0.998588	0.949362	31301	TRUE	CD4 TCM	0.314129
144	MXI1	-0.520271	0.403974	0.998588	0.989396	31301	TRUE	CD4 TCM	0.314129
144	SMNDC1	0.221723	0.653784	0.998588	0.996099	31301	TRUE	CD4 TCM	0.314129
144	AL355512.1	NA	NA	NA	NA	31301	TRUE	CD4 TCM	0.314129
144	DUSP5	0.685264	0.310936	0.998588	0.597266	31301	TRUE	CD4 TCM	0.314129
144	SMC3	-0.534399	0.294918	0.998588	0.927357	31301	TRUE	CD4 TCM	0.314129
144	AL136368.1	NA	NA	NA	NA	31301	TRUE	CD4 TCM	0.314129
144	PDCD4-AS1	-0.60604	0.329169	0.998588	0.9913	31301	TRUE	CD4 TCM	0.314129
144	PDCD4	0.302082	0.304829	0.998588	0.780238	31301	TRUE	CD4 TCM	0.314129
144	BBIP1	0.0478524	0.927898	0.998588	0.983548	31301	TRUE	CD4 TCM	0.314129
144	AL158163.2	NA	NA	NA	NA	31301	TRUE	CD4 TCM	0.314129
144	SHOC2	-0.0219143	0.958734	0.998588	0.997323	31301	TRUE	CD4 TCM	0.314129
144	GPAM	NA	NA	NA	NA	31301	TRUE	CD4 TCM	0.314129
144	ACSL5	-0.0631159	0.921093	0.998588	0.977074	31301	TRUE	CD4 TCM	0.314129
144	AL157786.1	NA	NA	NA	NA	31301	TRUE	CD4 TCM	0.314129
144	ZDHHC6	NA	NA	NA	NA	31301	TRUE	CD4 TCM	0.314129
144	VTI1A	0.0184964	0.9729	0.998588	0.983087	31301	TRUE	CD4 TCM	0.314129
144	AL139120.1	NA	NA	NA	NA	31301	TRUE	CD4 TCM	0.314129
144	AL158212.5	NA	NA	NA	NA	31301	TRUE	CD4 TCM	0.314129
144	AL158212.3	NA	NA	NA	NA	31301	TRUE	CD4 TCM	0.314129
144	AL158212.1	NA	NA	NA	NA	31301	TRUE	CD4 TCM	0.314129
144	TCF7L2	NA	NA	NA	NA	31301	TRUE	CD4 TCM	0.314129
144	AL158212.2	NA	NA	NA	NA	31301	TRUE	CD4 TCM	0.314129
144	CASP7	NA	NA	NA	NA	31301	TRUE	CD4 TCM	0.314129
144	DCLRE1A	NA	NA	NA	NA	31301	TRUE	CD4 TCM	0.314129
144	NHLRC2	NA	NA	NA	NA	31301	TRUE	CD4 TCM	0.314129
144	ADRB1	NA	NA	NA	NA	31301	TRUE	CD4 TCM	0.314129
144	CCDC186	0.380856	0.51871	0.998588	0.992869	31301	TRUE	CD4 TCM	0.314129
144	TDRD1	NA	NA	NA	NA	31301	TRUE	CD4 TCM	0.314129
144	AFAP1L2	NA	NA	NA	NA	31301	TRUE	CD4 TCM	0.314129
144	ABLIM1	0.152001	0.632607	0.998588	0.97075	31301	TRUE	CD4 TCM	0.314129
144	FAM160B1	NA	NA	NA	NA	31301	TRUE	CD4 TCM	0.314129
144	TRUB1	-2.03163	0.0237805	0.998588	0.301862	31301	TRUE	CD4 TCM	0.314129
144	HSPA12A	NA	NA	NA	NA	31301	TRUE	CD4 TCM	0.314129
144	ENO4	NA	NA	NA	NA	31301	TRUE	CD4 TCM	0.314129
144	SHTN1	NA	NA	NA	NA	31301	TRUE	CD4 TCM	0.314129
144	AL731557.1	NA	NA	NA	NA	31301	TRUE	CD4 TCM	0.314129
144	SLC18A2	NA	NA	NA	NA	31301	TRUE	CD4 TCM	0.314129
144	AL391988.1	NA	NA	NA	NA	31301	TRUE	CD4 TCM	0.314129
144	PDZD8	NA	NA	NA	NA	31301	TRUE	CD4 TCM	0.314129
144	RAB11FIP2	-0.190153	0.772462	0.998588	0.990865	31301	TRUE	CD4 TCM	0.314129
144	AC022395.1	NA	NA	NA	NA	31301	TRUE	CD4 TCM	0.314129
144	FAM204A	0.117142	0.758489	0.998588	0.993027	31301	TRUE	CD4 TCM	0.314129
144	CACUL1	NA	NA	NA	NA	31301	TRUE	CD4 TCM	0.314129
144	AL139407.1	NA	NA	NA	NA	31301	TRUE	CD4 TCM	0.314129
144	AL157388.1	NA	NA	NA	NA	31301	TRUE	CD4 TCM	0.314129
144	EIF3A	-0.267225	0.488688	0.998588	0.969616	31301	TRUE	CD4 TCM	0.314129
144	DENND10	-1.14197	0.126382	0.998588	0.850936	31301	TRUE	CD4 TCM	0.314129
144	SFXN4	NA	NA	NA	NA	31301	TRUE	CD4 TCM	0.314129
144	PRDX3	-0.3855	0.538632	0.998588	0.985818	31301	TRUE	CD4 TCM	0.314129
144	GRK5	0.267031	0.758995	0.998588	0.982964	31301	TRUE	CD4 TCM	0.314129
144	RGS10	-0.182944	0.451951	0.998588	0.953051	31301	TRUE	CD4 TCM	0.314129
144	TIAL1	-0.558919	0.163588	0.998588	0.955778	31301	TRUE	CD4 TCM	0.314129
144	BAG3	0.819099	0.127568	0.998588	0.650917	31301	TRUE	CD4 TCM	0.314129
144	INPP5F	NA	NA	NA	NA	31301	TRUE	CD4 TCM	0.314129
144	MCMBP	0.48387	0.420668	0.998588	0.925979	31301	TRUE	CD4 TCM	0.314129
144	SEC23IP	1.10832	0.0584941	0.998588	0.840001	31301	TRUE	CD4 TCM	0.314129
144	AC023282.1	NA	NA	NA	NA	31301	TRUE	CD4 TCM	0.314129
144	WDR11-AS1	NA	NA	NA	NA	31301	TRUE	CD4 TCM	0.314129
144	WDR11	NA	NA	NA	NA	31301	TRUE	CD4 TCM	0.314129
144	ATE1	0.135656	0.82737	0.998588	0.965229	31301	TRUE	CD4 TCM	0.314129
144	NSMCE4A	-0.215991	0.693466	0.998588	0.962435	31301	TRUE	CD4 TCM	0.314129
144	PLEKHA1	0.0415279	0.930935	0.998588	0.993001	31301	TRUE	CD4 TCM	0.314129
144	HTRA1	NA	NA	NA	NA	31301	TRUE	CD4 TCM	0.314129
144	FAM24B	-1.04678	0.201126	0.998588	0.547741	31301	TRUE	CD4 TCM	0.314129
144	C10orf88	NA	NA	NA	NA	31301	TRUE	CD4 TCM	0.314129
144	PSTK	NA	NA	NA	NA	31301	TRUE	CD4 TCM	0.314129
144	IKZF5	0.356468	0.532797	0.998588	0.9114	31301	TRUE	CD4 TCM	0.314129
144	ACADSB	NA	NA	NA	NA	31301	TRUE	CD4 TCM	0.314129
144	BUB3	0.150579	0.68021	0.998588	0.967994	31301	TRUE	CD4 TCM	0.314129
144	LINC02641	NA	NA	NA	NA	31301	TRUE	CD4 TCM	0.314129
144	CHST15	NA	NA	NA	NA	31301	TRUE	CD4 TCM	0.314129
144	OAT	-1.00079	0.150094	0.998588	0.929466	31301	TRUE	CD4 TCM	0.314129
144	LHPP	0.419135	0.437385	0.998588	0.813638	31301	TRUE	CD4 TCM	0.314129
144	FAM53B	0.485718	0.448328	0.998588	0.883719	31301	TRUE	CD4 TCM	0.314129
144	EEF1AKMT2	0.530126	0.282636	0.998588	0.956011	31301	TRUE	CD4 TCM	0.314129
144	ABRAXAS2	NA	NA	NA	NA	31301	TRUE	CD4 TCM	0.314129
144	AL731577.2	NA	NA	NA	NA	31301	TRUE	CD4 TCM	0.314129
144	ZRANB1	NA	NA	NA	NA	31301	TRUE	CD4 TCM	0.314129
144	CTBP2	NA	NA	NA	NA	31301	TRUE	CD4 TCM	0.314129
144	EDRF1-DT	NA	NA	NA	NA	31301	TRUE	CD4 TCM	0.314129
144	EDRF1	NA	NA	NA	NA	31301	TRUE	CD4 TCM	0.314129
144	EDRF1-AS1	NA	NA	NA	NA	31301	TRUE	CD4 TCM	0.314129
144	UROS	-0.00374045	0.990629	0.998588	0.99482	31301	TRUE	CD4 TCM	0.314129
144	BCCIP	-0.0697831	0.876588	0.998588	0.997546	31301	TRUE	CD4 TCM	0.314129
144	DHX32	NA	NA	NA	NA	31301	TRUE	CD4 TCM	0.314129
144	FANK1	NA	NA	NA	NA	31301	TRUE	CD4 TCM	0.314129
144	ADAM12	NA	NA	NA	NA	31301	TRUE	CD4 TCM	0.314129
144	DOCK1	NA	NA	NA	NA	31301	TRUE	CD4 TCM	0.314129
144	INSYN2A	NA	NA	NA	NA	31301	TRUE	CD4 TCM	0.314129
144	PTPRE	-0.0507581	0.987734	0.998588	0.991148	31301	TRUE	CD4 TCM	0.314129
144	MKI67	NA	NA	NA	NA	31301	TRUE	CD4 TCM	0.314129
144	LINC01163	NA	NA	NA	NA	31301	TRUE	CD4 TCM	0.314129
144	MGMT	-0.0610468	0.89056	0.998588	0.984319	31301	TRUE	CD4 TCM	0.314129
144	C10orf143	NA	NA	NA	NA	31301	TRUE	CD4 TCM	0.314129
144	GLRX3	-0.55456	0.368142	0.998588	0.895922	31301	TRUE	CD4 TCM	0.314129
144	LINC02646	NA	NA	NA	NA	31301	TRUE	CD4 TCM	0.314129
144	PPP2R2D	-0.101979	0.818289	0.998588	0.998684	31301	TRUE	CD4 TCM	0.314129
144	BNIP3	0.353583	0.461763	0.998588	0.951786	31301	TRUE	CD4 TCM	0.314129
144	JAKMIP3	NA	NA	NA	NA	31301	TRUE	CD4 TCM	0.314129
144	DPYSL4	NA	NA	NA	NA	31301	TRUE	CD4 TCM	0.314129
144	STK32C	0.376579	0.567764	0.998588	0.907235	31301	TRUE	CD4 TCM	0.314129
144	LRRC27	NA	NA	NA	NA	31301	TRUE	CD4 TCM	0.314129
144	PWWP2B	NA	NA	NA	NA	31301	TRUE	CD4 TCM	0.314129
144	AL451069.2	NA	NA	NA	NA	31301	TRUE	CD4 TCM	0.314129
144	C10orf91	NA	NA	NA	NA	31301	TRUE	CD4 TCM	0.314129
144	INPP5A	NA	NA	NA	NA	31301	TRUE	CD4 TCM	0.314129
144	CFAP46	NA	NA	NA	NA	31301	TRUE	CD4 TCM	0.314129
144	KNDC1	NA	NA	NA	NA	31301	TRUE	CD4 TCM	0.314129
144	UTF1	NA	NA	NA	NA	31301	TRUE	CD4 TCM	0.314129
144	VENTX	NA	NA	NA	NA	31301	TRUE	CD4 TCM	0.314129
144	AL592071.1	NA	NA	NA	NA	31301	TRUE	CD4 TCM	0.314129
144	ADAM8	-0.228381	0.712707	0.998588	0.943718	31301	TRUE	CD4 TCM	0.314129
144	TUBGCP2	-0.112274	0.825605	0.998588	0.979772	31301	TRUE	CD4 TCM	0.314129
144	ZNF511	0.0966363	0.855726	0.998588	0.953176	31301	TRUE	CD4 TCM	0.314129
144	CALY	NA	NA	NA	NA	31301	TRUE	CD4 TCM	0.314129
144	AL360181.1	NA	NA	NA	NA	31301	TRUE	CD4 TCM	0.314129
144	FUOM	NA	NA	NA	NA	31301	TRUE	CD4 TCM	0.314129
144	ECHS1	0.203452	0.646594	0.998588	0.960102	31301	TRUE	CD4 TCM	0.314129
144	PAOX	0.459359	0.514931	0.998588	0.874544	31301	TRUE	CD4 TCM	0.314129
144	MTG1	-0.0855661	0.880754	0.998588	0.968043	31301	TRUE	CD4 TCM	0.314129
144	SCART1	NA	NA	NA	NA	31301	TRUE	CD4 TCM	0.314129
144	CYP2E1	NA	NA	NA	NA	31301	TRUE	CD4 TCM	0.314129
144	SYCE1	NA	NA	NA	NA	31301	TRUE	CD4 TCM	0.314129
144	AL731769.2	NA	NA	NA	NA	31301	TRUE	CD4 TCM	0.314129
144	LINC01001	NA	NA	NA	NA	31301	TRUE	CD4 TCM	0.314129
144	AC069287.3	NA	NA	NA	NA	31301	TRUE	CD4 TCM	0.314129
144	BET1L	NA	NA	NA	NA	31301	TRUE	CD4 TCM	0.314129
144	RIC8A	-1.06093	0.124291	0.998588	0.994864	31301	TRUE	CD4 TCM	0.314129
144	SIRT3	NA	NA	NA	NA	31301	TRUE	CD4 TCM	0.314129
144	PSMD13	-0.378583	0.407866	0.998588	0.923274	31301	TRUE	CD4 TCM	0.314129
144	NLRP6	NA	NA	NA	NA	31301	TRUE	CD4 TCM	0.314129
144	AC136475.3	-0.426537	0.449317	0.998588	0.958214	31301	TRUE	CD4 TCM	0.314129
144	PGGHG	-0.021101	0.963131	0.998588	0.989865	31301	TRUE	CD4 TCM	0.314129
144	IFITM2	0.0931338	0.649115	0.998588	0.840105	31301	TRUE	CD4 TCM	0.314129
144	AC136475.2	NA	NA	NA	NA	31301	TRUE	CD4 TCM	0.314129
144	IFITM1	0.0274535	0.88226	0.998588	0.953943	31301	TRUE	CD4 TCM	0.314129
144	AC136475.1	NA	NA	NA	NA	31301	TRUE	CD4 TCM	0.314129
144	IFITM3	0.28437	0.537728	0.998588	0.739041	31301	TRUE	CD4 TCM	0.314129
144	AC136475.5	NA	NA	NA	NA	31301	TRUE	CD4 TCM	0.314129
144	B4GALNT4	NA	NA	NA	NA	31301	TRUE	CD4 TCM	0.314129
144	SIGIRR	-0.0980314	0.763798	0.998588	0.925866	31301	TRUE	CD4 TCM	0.314129
144	ANO9	0.194946	0.761436	0.998588	0.947138	31301	TRUE	CD4 TCM	0.314129
144	PTDSS2	NA	NA	NA	NA	31301	TRUE	CD4 TCM	0.314129
144	RNH1	-0.640572	0.136312	0.998588	0.890108	31301	TRUE	CD4 TCM	0.314129
144	AC137894.3	NA	NA	NA	NA	31301	TRUE	CD4 TCM	0.314129
144	HRAS	0.346497	0.518671	0.998588	0.858596	31301	TRUE	CD4 TCM	0.314129
144	LRRC56	NA	NA	NA	NA	31301	TRUE	CD4 TCM	0.314129
144	LMNTD2	NA	NA	NA	NA	31301	TRUE	CD4 TCM	0.314129
144	RASSF7	-0.690209	0.189625	0.998588	0.600283	31301	TRUE	CD4 TCM	0.314129
144	MIR210HG	NA	NA	NA	NA	31301	TRUE	CD4 TCM	0.314129
144	PHRF1	-0.541589	0.474712	0.998588	0.947872	31301	TRUE	CD4 TCM	0.314129
144	IRF7	0.944983	0.0335363	0.998588	0.317219	31301	TRUE	CD4 TCM	0.314129
144	CDHR5	NA	NA	NA	NA	31301	TRUE	CD4 TCM	0.314129
144	SCT	NA	NA	NA	NA	31301	TRUE	CD4 TCM	0.314129
144	DRD4	NA	NA	NA	NA	31301	TRUE	CD4 TCM	0.314129
144	DEAF1	-0.499383	0.395702	0.998588	0.804441	31301	TRUE	CD4 TCM	0.314129
144	EPS8L2	0.0742687	0.904645	0.998588	0.977752	31301	TRUE	CD4 TCM	0.314129
144	TMEM80	NA	NA	NA	NA	31301	TRUE	CD4 TCM	0.314129
144	TALDO1	-0.0878512	0.811921	0.998588	0.923565	31301	TRUE	CD4 TCM	0.314129
144	GATD1	-0.4869	0.491074	0.998588	0.997114	31301	TRUE	CD4 TCM	0.314129
144	AP006621.3	-2.77047	0.00220639	0.813917	0.138128	31301	TRUE	CD4 TCM	0.314129
144	SLC25A22	NA	NA	NA	NA	31301	TRUE	CD4 TCM	0.314129
144	PANO1	NA	NA	NA	NA	31301	TRUE	CD4 TCM	0.314129
144	PIDD1	0.685395	0.412416	0.998588	0.835895	31301	TRUE	CD4 TCM	0.314129
144	RPLP2	-0.0448597	0.80267	0.998588	0.94788	31301	TRUE	CD4 TCM	0.314129
144	PNPLA2	0.405811	0.253057	0.998588	0.995626	31301	TRUE	CD4 TCM	0.314129
144	CRACR2B	NA	NA	NA	NA	31301	TRUE	CD4 TCM	0.314129
144	CD151	-0.0826357	0.904742	0.998588	0.945569	31301	TRUE	CD4 TCM	0.314129
144	POLR2L	-0.014605	0.952987	0.998588	0.994992	31301	TRUE	CD4 TCM	0.314129
144	TSPAN4	-0.696945	0.425921	0.998588	0.818627	31301	TRUE	CD4 TCM	0.314129
144	CHID1	-0.585073	0.348352	0.998588	0.88633	31301	TRUE	CD4 TCM	0.314129
144	AP2A2	-0.552449	0.401358	0.998588	0.968696	31301	TRUE	CD4 TCM	0.314129
144	TOLLIP	-0.71042	0.353336	0.998588	0.957931	31301	TRUE	CD4 TCM	0.314129
144	TOLLIP-AS1	1.09094	0.152131	0.998588	0.821429	31301	TRUE	CD4 TCM	0.314129
144	AC136297.1	NA	NA	NA	NA	31301	TRUE	CD4 TCM	0.314129
144	LINC02689	NA	NA	NA	NA	31301	TRUE	CD4 TCM	0.314129
144	MOB2	0.61204	0.307125	0.998588	0.95269	31301	TRUE	CD4 TCM	0.314129
144	DUSP8	0.0531912	0.963034	0.998588	0.963034	31301	TRUE	CD4 TCM	0.314129
144	KRTAP5-AS1	NA	NA	NA	NA	31301	TRUE	CD4 TCM	0.314129
144	IFITM10	NA	NA	NA	NA	31301	TRUE	CD4 TCM	0.314129
144	CTSD	-0.259882	0.511374	0.998588	0.801109	31301	TRUE	CD4 TCM	0.314129
144	TNNI2	NA	NA	NA	NA	31301	TRUE	CD4 TCM	0.314129
144	LSP1	0.0669171	0.779107	0.998588	0.922717	31301	TRUE	CD4 TCM	0.314129
144	LINC01150	NA	NA	NA	NA	31301	TRUE	CD4 TCM	0.314129
144	TNNT3	NA	NA	NA	NA	31301	TRUE	CD4 TCM	0.314129
144	MRPL23	-0.401723	0.339701	0.998588	0.736337	31301	TRUE	CD4 TCM	0.314129
144	H19	NA	NA	NA	NA	31301	TRUE	CD4 TCM	0.314129
144	ASCL2	NA	NA	NA	NA	31301	TRUE	CD4 TCM	0.314129
144	C11orf21	-0.471987	0.481085	0.998588	0.99214	31301	TRUE	CD4 TCM	0.314129
144	TSPAN32	-0.996625	0.0617884	0.998588	0.526641	31301	TRUE	CD4 TCM	0.314129
144	CD81-AS1	NA	NA	NA	NA	31301	TRUE	CD4 TCM	0.314129
144	CD81	-0.439353	0.194303	0.998588	0.974317	31301	TRUE	CD4 TCM	0.314129
144	TSSC4	0.438602	0.471544	0.998588	0.87679	31301	TRUE	CD4 TCM	0.314129
144	KCNQ1	NA	NA	NA	NA	31301	TRUE	CD4 TCM	0.314129
144	KCNQ1OT1	NA	NA	NA	NA	31301	TRUE	CD4 TCM	0.314129
144	CDKN1C	NA	NA	NA	NA	31301	TRUE	CD4 TCM	0.314129
144	SLC22A18AS	NA	NA	NA	NA	31301	TRUE	CD4 TCM	0.314129
144	SLC22A18	NA	NA	NA	NA	31301	TRUE	CD4 TCM	0.314129
144	PHLDA2	NA	NA	NA	NA	31301	TRUE	CD4 TCM	0.314129
144	NAP1L4	-0.177207	0.561614	0.998588	0.92232	31301	TRUE	CD4 TCM	0.314129
144	AC131971.1	NA	NA	NA	NA	31301	TRUE	CD4 TCM	0.314129
144	CARS	0.0705941	0.876846	0.998588	0.963408	31301	TRUE	CD4 TCM	0.314129
144	OSBPL5	NA	NA	NA	NA	31301	TRUE	CD4 TCM	0.314129
144	ZNF195	0.0538449	0.933525	0.998588	0.976652	31301	TRUE	CD4 TCM	0.314129
144	AC127526.2	NA	NA	NA	NA	31301	TRUE	CD4 TCM	0.314129
144	AC127526.4	NA	NA	NA	NA	31301	TRUE	CD4 TCM	0.314129
144	NUP98	0.0431702	0.937266	0.998588	0.990497	31301	TRUE	CD4 TCM	0.314129
144	PGAP2	NA	NA	NA	NA	31301	TRUE	CD4 TCM	0.314129
144	RHOG	-0.225435	0.541174	0.998588	0.997583	31301	TRUE	CD4 TCM	0.314129
144	AC090587.1	NA	NA	NA	NA	31301	TRUE	CD4 TCM	0.314129
144	STIM1	-0.69728	0.227699	0.998588	0.8543	31301	TRUE	CD4 TCM	0.314129
144	AC090587.2	NA	NA	NA	NA	31301	TRUE	CD4 TCM	0.314129
144	RRM1	NA	NA	NA	NA	31301	TRUE	CD4 TCM	0.314129
144	TRIM21	NA	NA	NA	NA	31301	TRUE	CD4 TCM	0.314129
144	TRIM68	-1.17183	0.166178	0.998588	0.428578	31301	TRUE	CD4 TCM	0.314129
144	HBB	NA	NA	NA	NA	31301	TRUE	CD4 TCM	0.314129
144	HBD	NA	NA	NA	NA	31301	TRUE	CD4 TCM	0.314129
144	HBG1	NA	NA	NA	NA	31301	TRUE	CD4 TCM	0.314129
144	HBG2	NA	NA	NA	NA	31301	TRUE	CD4 TCM	0.314129
144	AC104389.5	-0.25104	0.733075	0.998588	0.853105	31301	TRUE	CD4 TCM	0.314129
144	TRIM34	NA	NA	NA	NA	31301	TRUE	CD4 TCM	0.314129
144	TRIM5	NA	NA	NA	NA	31301	TRUE	CD4 TCM	0.314129
144	TRIM22	0.167846	0.640833	0.998588	0.966056	31301	TRUE	CD4 TCM	0.314129
144	AC022762.1	NA	NA	NA	NA	31301	TRUE	CD4 TCM	0.314129
144	FAM160A2	NA	NA	NA	NA	31301	TRUE	CD4 TCM	0.314129
144	CNGA4	NA	NA	NA	NA	31301	TRUE	CD4 TCM	0.314129
144	CAVIN3	NA	NA	NA	NA	31301	TRUE	CD4 TCM	0.314129
144	SMPD1	NA	NA	NA	NA	31301	TRUE	CD4 TCM	0.314129
144	APBB1	-0.604819	0.251705	0.998588	0.759319	31301	TRUE	CD4 TCM	0.314129
144	TRIM3	NA	NA	NA	NA	31301	TRUE	CD4 TCM	0.314129
144	ARFIP2	-0.7065	0.353336	0.998588	0.999994	31301	TRUE	CD4 TCM	0.314129
144	TIMM10B	NA	NA	NA	NA	31301	TRUE	CD4 TCM	0.314129
144	DNHD1	NA	NA	NA	NA	31301	TRUE	CD4 TCM	0.314129
144	RRP8	0.933835	0.103448	0.998588	0.658097	31301	TRUE	CD4 TCM	0.314129
144	AC091564.2	NA	NA	NA	NA	31301	TRUE	CD4 TCM	0.314129
144	ILK	-0.68062	0.240766	0.998588	0.977576	31301	TRUE	CD4 TCM	0.314129
144	TAF10	0.0737736	0.768397	0.998588	0.970466	31301	TRUE	CD4 TCM	0.314129
144	TPP1	0.0826386	0.884061	0.998588	0.972892	31301	TRUE	CD4 TCM	0.314129
144	DCHS1	NA	NA	NA	NA	31301	TRUE	CD4 TCM	0.314129
144	MRPL17	-0.404791	0.515118	0.998588	0.871233	31301	TRUE	CD4 TCM	0.314129
144	AC087280.2	NA	NA	NA	NA	31301	TRUE	CD4 TCM	0.314129
144	SYT9	NA	NA	NA	NA	31301	TRUE	CD4 TCM	0.314129
144	AC107884.1	NA	NA	NA	NA	31301	TRUE	CD4 TCM	0.314129
144	PPFIBP2	0.618344	0.412416	0.998588	0.760798	31301	TRUE	CD4 TCM	0.314129
144	CYB5R2	NA	NA	NA	NA	31301	TRUE	CD4 TCM	0.314129
144	EIF3F	-0.0357396	0.875983	0.998588	0.999645	31301	TRUE	CD4 TCM	0.314129
144	TUB	NA	NA	NA	NA	31301	TRUE	CD4 TCM	0.314129
144	RIC3	-0.275195	0.612561	0.998588	0.820311	31301	TRUE	CD4 TCM	0.314129
144	STK33	NA	NA	NA	NA	31301	TRUE	CD4 TCM	0.314129
144	TRIM66	NA	NA	NA	NA	31301	TRUE	CD4 TCM	0.314129
144	RPL27A	-0.260695	0.205451	0.998588	0.986923	31301	TRUE	CD4 TCM	0.314129
144	ST5	NA	NA	NA	NA	31301	TRUE	CD4 TCM	0.314129
144	AKIP1	-1.29051	0.0839954	0.998588	0.52066	31301	TRUE	CD4 TCM	0.314129
144	TMEM9B	-0.569376	0.285273	0.998588	0.981561	31301	TRUE	CD4 TCM	0.314129
144	TMEM9B-AS1	NA	NA	NA	NA	31301	TRUE	CD4 TCM	0.314129
144	NRIP3	NA	NA	NA	NA	31301	TRUE	CD4 TCM	0.314129
144	SCUBE2	NA	NA	NA	NA	31301	TRUE	CD4 TCM	0.314129
144	DENND5A	-0.422428	0.493816	0.998588	0.965347	31301	TRUE	CD4 TCM	0.314129
144	TMEM41B	0.360822	0.503481	0.998588	0.921091	31301	TRUE	CD4 TCM	0.314129
144	IPO7	-0.329308	0.513492	0.998588	0.971248	31301	TRUE	CD4 TCM	0.314129
144	AC132192.1	NA	NA	NA	NA	31301	TRUE	CD4 TCM	0.314129
144	AC132192.2	NA	NA	NA	NA	31301	TRUE	CD4 TCM	0.314129
144	ZNF143	-0.453066	0.511938	0.998588	0.920149	31301	TRUE	CD4 TCM	0.314129
144	WEE1	NA	NA	NA	NA	31301	TRUE	CD4 TCM	0.314129
144	SWAP70	NA	NA	NA	NA	31301	TRUE	CD4 TCM	0.314129
144	LINC02709	NA	NA	NA	NA	31301	TRUE	CD4 TCM	0.314129
144	SBF2-AS1	NA	NA	NA	NA	31301	TRUE	CD4 TCM	0.314129
144	SBF2	NA	NA	NA	NA	31301	TRUE	CD4 TCM	0.314129
144	AC011092.2	NA	NA	NA	NA	31301	TRUE	CD4 TCM	0.314129
144	AC011092.3	NA	NA	NA	NA	31301	TRUE	CD4 TCM	0.314129
144	AC100763.1	NA	NA	NA	NA	31301	TRUE	CD4 TCM	0.314129
144	AC080023.1	NA	NA	NA	NA	31301	TRUE	CD4 TCM	0.314129
144	ADM	NA	NA	NA	NA	31301	TRUE	CD4 TCM	0.314129
144	AMPD3	NA	NA	NA	NA	31301	TRUE	CD4 TCM	0.314129
144	MTRNR2L8	NA	NA	NA	NA	31301	TRUE	CD4 TCM	0.314129
144	RNF141	NA	NA	NA	NA	31301	TRUE	CD4 TCM	0.314129
144	MRVI1-AS1	NA	NA	NA	NA	31301	TRUE	CD4 TCM	0.314129
144	LYVE1	NA	NA	NA	NA	31301	TRUE	CD4 TCM	0.314129
144	MRVI1	NA	NA	NA	NA	31301	TRUE	CD4 TCM	0.314129
144	CTR9	NA	NA	NA	NA	31301	TRUE	CD4 TCM	0.314129
144	EIF4G2	-0.3771	0.224453	0.998588	0.945562	31301	TRUE	CD4 TCM	0.314129
144	AC116535.1	NA	NA	NA	NA	31301	TRUE	CD4 TCM	0.314129
144	ZBED5	NA	NA	NA	NA	31301	TRUE	CD4 TCM	0.314129
144	ZBED5-AS1	0.481622	0.420529	0.998588	0.993518	31301	TRUE	CD4 TCM	0.314129
144	USP47	-0.271953	0.588423	0.998588	0.963326	31301	TRUE	CD4 TCM	0.314129
144	DKK3	NA	NA	NA	NA	31301	TRUE	CD4 TCM	0.314129
144	MICAL2	NA	NA	NA	NA	31301	TRUE	CD4 TCM	0.314129
144	PARVA	NA	NA	NA	NA	31301	TRUE	CD4 TCM	0.314129
144	ARNTL	0.437001	0.472527	0.998588	0.848317	31301	TRUE	CD4 TCM	0.314129
144	BTBD10	-1.06303	0.151176	0.998588	0.962553	31301	TRUE	CD4 TCM	0.314129
144	FAR1	NA	NA	NA	NA	31301	TRUE	CD4 TCM	0.314129
144	FAR1-IT1	NA	NA	NA	NA	31301	TRUE	CD4 TCM	0.314129
144	SPON1	NA	NA	NA	NA	31301	TRUE	CD4 TCM	0.314129
144	RRAS2	-0.465399	0.503982	0.998588	0.854974	31301	TRUE	CD4 TCM	0.314129
144	COPB1	-0.378275	0.448256	0.998588	0.944547	31301	TRUE	CD4 TCM	0.314129
144	PSMA1	-0.1048	0.730402	0.998588	0.981837	31301	TRUE	CD4 TCM	0.314129
144	PDE3B	0.00559242	0.985909	0.998588	0.998955	31301	TRUE	CD4 TCM	0.314129
144	CYP2R1	NA	NA	NA	NA	31301	TRUE	CD4 TCM	0.314129
144	CALCB	NA	NA	NA	NA	31301	TRUE	CD4 TCM	0.314129
144	SOX6	NA	NA	NA	NA	31301	TRUE	CD4 TCM	0.314129
144	C11orf58	0.087689	0.747323	0.998588	0.974464	31301	TRUE	CD4 TCM	0.314129
144	PLEKHA7	-0.0663716	0.811056	0.998588	0.970261	31301	TRUE	CD4 TCM	0.314129
144	RPS13	-0.0445247	0.801996	0.998588	0.963592	31301	TRUE	CD4 TCM	0.314129
144	PIK3C2A	-0.446057	0.517651	0.998588	0.997108	31301	TRUE	CD4 TCM	0.314129
144	NUCB2	0.15908	0.590648	0.998588	0.943774	31301	TRUE	CD4 TCM	0.314129
144	NCR3LG1	NA	NA	NA	NA	31301	TRUE	CD4 TCM	0.314129
144	AC124798.1	NA	NA	NA	NA	31301	TRUE	CD4 TCM	0.314129
144	KCNC1	NA	NA	NA	NA	31301	TRUE	CD4 TCM	0.314129
144	SERGEF	0.105931	0.864425	0.998588	0.992437	31301	TRUE	CD4 TCM	0.314129
144	SAAL1	NA	NA	NA	NA	31301	TRUE	CD4 TCM	0.314129
