## Supplemental Tables for "Single-cell RNA-sequencing identifies unique cell-specific gene expression profiles in high-grade cardiac allograft vasculopathy" (part 64 of 129)

### Sheet: Supplemental Table 3 (continued)
Nhood	gene	logFC	pval	pval_corrected_across_genes	pval_corrected_across_nhoods	Nhood_center	test_performed	subcluster	subcluster_fraction
144	HPS5	0.261023	0.727471	0.998588	0.955545	31301	TRUE	CD4 TCM	0.314129
144	GTF2H1	0.104893	0.852222	0.998588	0.994613	31301	TRUE	CD4 TCM	0.314129
144	LDHA	0.215194	0.409863	0.998588	0.812519	31301	TRUE	CD4 TCM	0.314129
144	AC084117.1	NA	NA	NA	NA	31301	TRUE	CD4 TCM	0.314129
144	LDHAL6A	NA	NA	NA	NA	31301	TRUE	CD4 TCM	0.314129
144	TSG101	-0.584455	0.372784	0.998588	0.884539	31301	TRUE	CD4 TCM	0.314129
144	UEVLD	NA	NA	NA	NA	31301	TRUE	CD4 TCM	0.314129
144	SPTY2D1OS	NA	NA	NA	NA	31301	TRUE	CD4 TCM	0.314129
144	SPTY2D1	NA	NA	NA	NA	31301	TRUE	CD4 TCM	0.314129
144	TMEM86A	NA	NA	NA	NA	31301	TRUE	CD4 TCM	0.314129
144	IGSF22	NA	NA	NA	NA	31301	TRUE	CD4 TCM	0.314129
144	ZDHHC13	NA	NA	NA	NA	31301	TRUE	CD4 TCM	0.314129
144	CSRP3-AS1	NA	NA	NA	NA	31301	TRUE	CD4 TCM	0.314129
144	NAV2	NA	NA	NA	NA	31301	TRUE	CD4 TCM	0.314129
144	HTATIP2	-0.0971497	0.862877	0.998588	0.957253	31301	TRUE	CD4 TCM	0.314129
144	PRMT3	-0.180529	0.78089	0.998588	0.937486	31301	TRUE	CD4 TCM	0.314129
144	ANO5	NA	NA	NA	NA	31301	TRUE	CD4 TCM	0.314129
144	FANCF	-1.23616	0.13716	0.998588	0.531104	31301	TRUE	CD4 TCM	0.314129
144	GAS2	NA	NA	NA	NA	31301	TRUE	CD4 TCM	0.314129
144	SVIP	0.0384033	0.902289	0.998588	0.996537	31301	TRUE	CD4 TCM	0.314129
144	AC006299.1	NA	NA	NA	NA	31301	TRUE	CD4 TCM	0.314129
144	LINC02718	NA	NA	NA	NA	31301	TRUE	CD4 TCM	0.314129
144	CCDC34	NA	NA	NA	NA	31301	TRUE	CD4 TCM	0.314129
144	LGR4	NA	NA	NA	NA	31301	TRUE	CD4 TCM	0.314129
144	LIN7C	NA	NA	NA	NA	31301	TRUE	CD4 TCM	0.314129
144	BDNF-AS	NA	NA	NA	NA	31301	TRUE	CD4 TCM	0.314129
144	KIF18A	NA	NA	NA	NA	31301	TRUE	CD4 TCM	0.314129
144	METTL15	NA	NA	NA	NA	31301	TRUE	CD4 TCM	0.314129
144	LINC02755	NA	NA	NA	NA	31301	TRUE	CD4 TCM	0.314129
144	ARL14EP	-0.0476821	0.915005	0.998588	0.992957	31301	TRUE	CD4 TCM	0.314129
144	MPPED2	NA	NA	NA	NA	31301	TRUE	CD4 TCM	0.314129
144	DNAJC24	0.191748	0.757948	0.998588	0.926312	31301	TRUE	CD4 TCM	0.314129
144	IMMP1L	-0.340849	0.525296	0.998588	0.937845	31301	TRUE	CD4 TCM	0.314129
144	ELP4	0.157978	0.83866	0.998588	0.971764	31301	TRUE	CD4 TCM	0.314129
144	AC131571.1	1.75208	0.0157092	0.998588	0.225497	31301	TRUE	CD4 TCM	0.314129
144	RCN1	NA	NA	NA	NA	31301	TRUE	CD4 TCM	0.314129
144	EIF3M	-0.106784	0.708524	0.998588	0.992326	31301	TRUE	CD4 TCM	0.314129
144	CCDC73	NA	NA	NA	NA	31301	TRUE	CD4 TCM	0.314129
144	PRRG4	NA	NA	NA	NA	31301	TRUE	CD4 TCM	0.314129
144	QSER1	NA	NA	NA	NA	31301	TRUE	CD4 TCM	0.314129
144	TCP11L1	NA	NA	NA	NA	31301	TRUE	CD4 TCM	0.314129
144	LINC00294	NA	NA	NA	NA	31301	TRUE	CD4 TCM	0.314129
144	CSTF3	NA	NA	NA	NA	31301	TRUE	CD4 TCM	0.314129
144	CSTF3-DT	NA	NA	NA	NA	31301	TRUE	CD4 TCM	0.314129
144	HIPK3	0.738984	0.18077	0.998588	0.846673	31301	TRUE	CD4 TCM	0.314129
144	CD59	NA	NA	NA	NA	31301	TRUE	CD4 TCM	0.314129
144	FBXO3	-0.323174	0.592536	0.998588	0.935798	31301	TRUE	CD4 TCM	0.314129
144	LMO2	NA	NA	NA	NA	31301	TRUE	CD4 TCM	0.314129
144	CAPRIN1	-0.435587	0.366827	0.998588	0.756942	31301	TRUE	CD4 TCM	0.314129
144	NAT10	0.0593602	0.928393	0.998588	0.989932	31301	TRUE	CD4 TCM	0.314129
144	ABTB2	NA	NA	NA	NA	31301	TRUE	CD4 TCM	0.314129
144	CAT	-0.0195059	0.968941	0.998588	0.988192	31301	TRUE	CD4 TCM	0.314129
144	APIP	NA	NA	NA	NA	31301	TRUE	CD4 TCM	0.314129
144	PDHX	1.26875	0.0903673	0.998588	0.907674	31301	TRUE	CD4 TCM	0.314129
144	CD44	0.00673422	0.979684	0.998588	0.990039	31301	TRUE	CD4 TCM	0.314129
144	CD44-AS1	NA	NA	NA	NA	31301	TRUE	CD4 TCM	0.314129
144	AL133330.1	NA	NA	NA	NA	31301	TRUE	CD4 TCM	0.314129
144	SLC1A2	NA	NA	NA	NA	31301	TRUE	CD4 TCM	0.314129
144	TRIM44	-0.653077	0.196967	0.998588	0.846741	31301	TRUE	CD4 TCM	0.314129
144	LDLRAD3	NA	NA	NA	NA	31301	TRUE	CD4 TCM	0.314129
144	COMMD9	NA	NA	NA	NA	31301	TRUE	CD4 TCM	0.314129
144	PRR5L	NA	NA	NA	NA	31301	TRUE	CD4 TCM	0.314129
144	TRAF6	-1.30763	0.113102	0.998588	0.972139	31301	TRUE	CD4 TCM	0.314129
144	C11orf74	NA	NA	NA	NA	31301	TRUE	CD4 TCM	0.314129
144	API5	0.568185	0.225304	0.998588	0.917418	31301	TRUE	CD4 TCM	0.314129
144	AC087276.2	NA	NA	NA	NA	31301	TRUE	CD4 TCM	0.314129
144	TTC17	-0.657733	0.124979	0.998588	0.640667	31301	TRUE	CD4 TCM	0.314129
144	AC068205.2	NA	NA	NA	NA	31301	TRUE	CD4 TCM	0.314129
144	HSD17B12	0.223654	0.715101	0.998588	0.969023	31301	TRUE	CD4 TCM	0.314129
144	ALKBH3	NA	NA	NA	NA	31301	TRUE	CD4 TCM	0.314129
144	C11orf96	NA	NA	NA	NA	31301	TRUE	CD4 TCM	0.314129
144	ACCS	0.0431213	0.963034	0.998588	0.985528	31301	TRUE	CD4 TCM	0.314129
144	EXT2	NA	NA	NA	NA	31301	TRUE	CD4 TCM	0.314129
144	CD82	NA	NA	NA	NA	31301	TRUE	CD4 TCM	0.314129
144	TSPAN18	-0.255058	0.69912	0.998588	0.86094	31301	TRUE	CD4 TCM	0.314129
144	TP53I11	NA	NA	NA	NA	31301	TRUE	CD4 TCM	0.314129
144	PRDM11	NA	NA	NA	NA	31301	TRUE	CD4 TCM	0.314129
144	LINC02696	NA	NA	NA	NA	31301	TRUE	CD4 TCM	0.314129
144	LINC02716	NA	NA	NA	NA	31301	TRUE	CD4 TCM	0.314129
144	SLC35C1	NA	NA	NA	NA	31301	TRUE	CD4 TCM	0.314129
144	CRY2	NA	NA	NA	NA	31301	TRUE	CD4 TCM	0.314129
144	MAPK8IP1	NA	NA	NA	NA	31301	TRUE	CD4 TCM	0.314129
144	PEX16	0.217559	0.639989	0.998588	0.971242	31301	TRUE	CD4 TCM	0.314129
144	LARGE2	NA	NA	NA	NA	31301	TRUE	CD4 TCM	0.314129
144	PHF21A	-0.38534	0.629593	0.998588	0.926232	31301	TRUE	CD4 TCM	0.314129
144	AC024475.1	NA	NA	NA	NA	31301	TRUE	CD4 TCM	0.314129
144	AC116021.1	NA	NA	NA	NA	31301	TRUE	CD4 TCM	0.314129
144	DGKZ	-0.0582936	0.864044	0.998588	0.957807	31301	TRUE	CD4 TCM	0.314129
144	MDK	NA	NA	NA	NA	31301	TRUE	CD4 TCM	0.314129
144	AMBRA1	-0.0735186	0.909817	0.998588	0.946393	31301	TRUE	CD4 TCM	0.314129
144	AC127035.1	NA	NA	NA	NA	31301	TRUE	CD4 TCM	0.314129
144	HARBI1	NA	NA	NA	NA	31301	TRUE	CD4 TCM	0.314129
144	ATG13	-0.74935	0.278259	0.998588	0.896333	31301	TRUE	CD4 TCM	0.314129
144	ARHGAP1	NA	NA	NA	NA	31301	TRUE	CD4 TCM	0.314129
144	ZNF408	NA	NA	NA	NA	31301	TRUE	CD4 TCM	0.314129
144	CKAP5	-0.159311	0.802077	0.998588	0.959307	31301	TRUE	CD4 TCM	0.314129
144	C11orf49	NA	NA	NA	NA	31301	TRUE	CD4 TCM	0.314129
144	AC090589.2	NA	NA	NA	NA	31301	TRUE	CD4 TCM	0.314129
144	ARFGAP2	-0.642386	0.245117	0.998588	0.995901	31301	TRUE	CD4 TCM	0.314129
144	DDB2	0.587964	0.29288	0.998588	0.773978	31301	TRUE	CD4 TCM	0.314129
144	ACP2	NA	NA	NA	NA	31301	TRUE	CD4 TCM	0.314129
144	NR1H3	NA	NA	NA	NA	31301	TRUE	CD4 TCM	0.314129
144	MADD	NA	NA	NA	NA	31301	TRUE	CD4 TCM	0.314129
144	MYBPC3	NA	NA	NA	NA	31301	TRUE	CD4 TCM	0.314129
144	SPI1	NA	NA	NA	NA	31301	TRUE	CD4 TCM	0.314129
144	AC090559.1	NA	NA	NA	NA	31301	TRUE	CD4 TCM	0.314129
144	SLC39A13	-1.12871	0.101875	0.998588	0.768945	31301	TRUE	CD4 TCM	0.314129
144	PSMC3	0.496504	0.312631	0.998588	0.993222	31301	TRUE	CD4 TCM	0.314129
144	RAPSN	NA	NA	NA	NA	31301	TRUE	CD4 TCM	0.314129
144	CELF1	-0.626191	0.28366	0.998588	0.906083	31301	TRUE	CD4 TCM	0.314129
144	AC090559.2	NA	NA	NA	NA	31301	TRUE	CD4 TCM	0.314129
144	NDUFS3	0.186012	0.686038	0.998588	0.978944	31301	TRUE	CD4 TCM	0.314129
144	PTPMT1	-0.0990891	0.837178	0.998588	0.956439	31301	TRUE	CD4 TCM	0.314129
144	KBTBD4	NA	NA	NA	NA	31301	TRUE	CD4 TCM	0.314129
144	MTCH2	NA	NA	NA	NA	31301	TRUE	CD4 TCM	0.314129
144	AGBL2	NA	NA	NA	NA	31301	TRUE	CD4 TCM	0.314129
144	FNBP4	0.00631599	0.987224	0.998588	0.989139	31301	TRUE	CD4 TCM	0.314129
144	NUP160	-1.33247	0.0731411	0.998588	0.610099	31301	TRUE	CD4 TCM	0.314129
144	PTPRJ	NA	NA	NA	NA	31301	TRUE	CD4 TCM	0.314129
144	TNKS1BP1	NA	NA	NA	NA	31301	TRUE	CD4 TCM	0.314129
144	AP000781.1	NA	NA	NA	NA	31301	TRUE	CD4 TCM	0.314129
144	SSRP1	0.159492	0.745203	0.998588	0.93886	31301	TRUE	CD4 TCM	0.314129
144	PRG2	NA	NA	NA	NA	31301	TRUE	CD4 TCM	0.314129
144	SLC43A3	NA	NA	NA	NA	31301	TRUE	CD4 TCM	0.314129
144	RTN4RL2	NA	NA	NA	NA	31301	TRUE	CD4 TCM	0.314129
144	SLC43A1	NA	NA	NA	NA	31301	TRUE	CD4 TCM	0.314129
144	TIMM10	0.0976356	0.820958	0.998588	0.985686	31301	TRUE	CD4 TCM	0.314129
144	UBE2L6	-0.524738	0.192695	0.998588	0.811284	31301	TRUE	CD4 TCM	0.314129
144	SERPING1	NA	NA	NA	NA	31301	TRUE	CD4 TCM	0.314129
144	CLP1	NA	NA	NA	NA	31301	TRUE	CD4 TCM	0.314129
144	ZDHHC5	NA	NA	NA	NA	31301	TRUE	CD4 TCM	0.314129
144	MED19	NA	NA	NA	NA	31301	TRUE	CD4 TCM	0.314129
144	TMX2	-0.5868	0.376051	0.998588	0.984578	31301	TRUE	CD4 TCM	0.314129
144	SELENOH	-0.0225411	0.928022	0.998588	0.969997	31301	TRUE	CD4 TCM	0.314129
144	CTNND1	NA	NA	NA	NA	31301	TRUE	CD4 TCM	0.314129
144	LPXN	0.20073	0.659324	0.998588	0.955252	31301	TRUE	CD4 TCM	0.314129
144	ZFP91	0.401109	0.42543	0.998588	0.795828	31301	TRUE	CD4 TCM	0.314129
144	GLYATL1	NA	NA	NA	NA	31301	TRUE	CD4 TCM	0.314129
144	AP001636.3	NA	NA	NA	NA	31301	TRUE	CD4 TCM	0.314129
144	FAM111B	NA	NA	NA	NA	31301	TRUE	CD4 TCM	0.314129
144	FAM111A-DT	NA	NA	NA	NA	31301	TRUE	CD4 TCM	0.314129
144	FAM111A	-0.453193	0.445148	0.998588	0.96341	31301	TRUE	CD4 TCM	0.314129
144	DTX4	NA	NA	NA	NA	31301	TRUE	CD4 TCM	0.314129
144	MPEG1	NA	NA	NA	NA	31301	TRUE	CD4 TCM	0.314129
144	AP000442.1	NA	NA	NA	NA	31301	TRUE	CD4 TCM	0.314129
144	OSBP	-0.112086	0.851444	0.998588	0.992542	31301	TRUE	CD4 TCM	0.314129
144	PATL1	NA	NA	NA	NA	31301	TRUE	CD4 TCM	0.314129
144	AP000640.2	NA	NA	NA	NA	31301	TRUE	CD4 TCM	0.314129
144	STX3	NA	NA	NA	NA	31301	TRUE	CD4 TCM	0.314129
144	MRPL16	-0.539782	0.290474	0.998588	0.91376	31301	TRUE	CD4 TCM	0.314129
144	LINC02705	NA	NA	NA	NA	31301	TRUE	CD4 TCM	0.314129
144	MS4A6A	NA	NA	NA	NA	31301	TRUE	CD4 TCM	0.314129
144	MS4A4A	NA	NA	NA	NA	31301	TRUE	CD4 TCM	0.314129
144	MS4A4E	NA	NA	NA	NA	31301	TRUE	CD4 TCM	0.314129
144	MS4A6E	NA	NA	NA	NA	31301	TRUE	CD4 TCM	0.314129
144	MS4A7	NA	NA	NA	NA	31301	TRUE	CD4 TCM	0.314129
144	MS4A14	NA	NA	NA	NA	31301	TRUE	CD4 TCM	0.314129
144	MS4A1	NA	NA	NA	NA	31301	TRUE	CD4 TCM	0.314129
144	CCDC86	NA	NA	NA	NA	31301	TRUE	CD4 TCM	0.314129
144	PTGDR2	NA	NA	NA	NA	31301	TRUE	CD4 TCM	0.314129
144	ZP1	NA	NA	NA	NA	31301	TRUE	CD4 TCM	0.314129
144	PRPF19	0.669212	0.168351	0.998588	0.787161	31301	TRUE	CD4 TCM	0.314129
144	AP003721.4	NA	NA	NA	NA	31301	TRUE	CD4 TCM	0.314129
144	TMEM109	0.533009	0.242452	0.998588	0.947874	31301	TRUE	CD4 TCM	0.314129
144	SLC15A3	NA	NA	NA	NA	31301	TRUE	CD4 TCM	0.314129
144	CD6	-0.602056	0.0696522	0.998588	0.638694	31301	TRUE	CD4 TCM	0.314129
144	CD5	0.0627251	0.849422	0.998588	0.922408	31301	TRUE	CD4 TCM	0.314129
144	VPS37C	NA	NA	NA	NA	31301	TRUE	CD4 TCM	0.314129
144	PGA3	NA	NA	NA	NA	31301	TRUE	CD4 TCM	0.314129
144	DDB1	0.212563	0.692799	0.998588	0.954128	31301	TRUE	CD4 TCM	0.314129
144	TKFC	NA	NA	NA	NA	31301	TRUE	CD4 TCM	0.314129
144	CYB561A3	0.39924	0.530395	0.998588	0.852757	31301	TRUE	CD4 TCM	0.314129
144	TMEM138	NA	NA	NA	NA	31301	TRUE	CD4 TCM	0.314129
144	TMEM216	0.301238	0.679241	0.998588	0.961869	31301	TRUE	CD4 TCM	0.314129
144	CPSF7	0.371548	0.459376	0.998588	0.898191	31301	TRUE	CD4 TCM	0.314129
144	SDHAF2	-0.463117	0.291074	0.998588	0.882624	31301	TRUE	CD4 TCM	0.314129
144	PPP1R32	NA	NA	NA	NA	31301	TRUE	CD4 TCM	0.314129
144	DAGLA	NA	NA	NA	NA	31301	TRUE	CD4 TCM	0.314129
144	TMEM258	-0.198275	0.42558	0.998588	0.988849	31301	TRUE	CD4 TCM	0.314129
144	FEN1	NA	NA	NA	NA	31301	TRUE	CD4 TCM	0.314129
144	FADS2	NA	NA	NA	NA	31301	TRUE	CD4 TCM	0.314129
144	FADS1	NA	NA	NA	NA	31301	TRUE	CD4 TCM	0.314129
144	FADS3	NA	NA	NA	NA	31301	TRUE	CD4 TCM	0.314129
144	BEST1	NA	NA	NA	NA	31301	TRUE	CD4 TCM	0.314129
144	FTH1	0.160025	0.395742	0.998588	0.874463	31301	TRUE	CD4 TCM	0.314129
144	INCENP	0.0820405	0.963034	0.998588	0.982697	31301	TRUE	CD4 TCM	0.314129
144	ASRGL1	NA	NA	NA	NA	31301	TRUE	CD4 TCM	0.314129
144	AHNAK	-0.422307	0.209055	0.998588	0.793001	31301	TRUE	CD4 TCM	0.314129
144	AP001363.1	NA	NA	NA	NA	31301	TRUE	CD4 TCM	0.314129
144	AP001363.2	NA	NA	NA	NA	31301	TRUE	CD4 TCM	0.314129
144	EEF1G	-0.0614404	0.752579	0.998588	0.969308	31301	TRUE	CD4 TCM	0.314129
144	TUT1	-0.093415	0.881065	0.998588	0.983849	31301	TRUE	CD4 TCM	0.314129
144	MTA2	0.705225	0.11973	0.998588	0.889512	31301	TRUE	CD4 TCM	0.314129
144	EML3	-0.806175	0.2173	0.998588	0.946054	31301	TRUE	CD4 TCM	0.314129
144	ROM1	NA	NA	NA	NA	31301	TRUE	CD4 TCM	0.314129
144	B3GAT3	0.637436	0.166405	0.998588	0.983611	31301	TRUE	CD4 TCM	0.314129
144	GANAB	-0.309994	0.611944	0.998588	0.943776	31301	TRUE	CD4 TCM	0.314129
144	INTS5	NA	NA	NA	NA	31301	TRUE	CD4 TCM	0.314129
144	C11orf98	-0.534644	0.336458	0.998588	0.947319	31301	TRUE	CD4 TCM	0.314129
144	LBHD1	NA	NA	NA	NA	31301	TRUE	CD4 TCM	0.314129
144	CSKMT	-0.337814	0.549833	0.998588	0.984853	31301	TRUE	CD4 TCM	0.314129
144	UQCC3	-0.686694	0.266222	0.998588	0.932251	31301	TRUE	CD4 TCM	0.314129
144	UBXN1	-0.292324	0.284183	0.998588	0.898763	31301	TRUE	CD4 TCM	0.314129
144	BSCL2	NA	NA	NA	NA	31301	TRUE	CD4 TCM	0.314129
144	GNG3	NA	NA	NA	NA	31301	TRUE	CD4 TCM	0.314129
144	HNRNPUL2	0.507353	0.175329	0.998588	0.96886	31301	TRUE	CD4 TCM	0.314129
144	TTC9C	NA	NA	NA	NA	31301	TRUE	CD4 TCM	0.314129
144	ZBTB3	NA	NA	NA	NA	31301	TRUE	CD4 TCM	0.314129
144	POLR2G	0.0159544	0.968794	0.998588	0.980978	31301	TRUE	CD4 TCM	0.314129
144	AP001160.2	NA	NA	NA	NA	31301	TRUE	CD4 TCM	0.314129
144	TAF6L	1.03855	0.0884616	0.998588	0.731149	31301	TRUE	CD4 TCM	0.314129
144	TMEM223	NA	NA	NA	NA	31301	TRUE	CD4 TCM	0.314129
144	TMEM179B	-0.167292	0.701384	0.998588	0.954251	31301	TRUE	CD4 TCM	0.314129
144	NXF1	-2.46644	0.00562754	0.944816	0.133048	31301	TRUE	CD4 TCM	0.314129
144	STX5	NA	NA	NA	NA	31301	TRUE	CD4 TCM	0.314129
144	AP001160.1	NA	NA	NA	NA	31301	TRUE	CD4 TCM	0.314129
144	WDR74	-0.292611	0.52552	0.998588	0.758601	31301	TRUE	CD4 TCM	0.314129
144	SNHG1	-0.43289	0.380826	0.998588	0.811611	31301	TRUE	CD4 TCM	0.314129
144	SLC3A2	-0.134767	0.768354	0.998588	0.971675	31301	TRUE	CD4 TCM	0.314129
144	LGALS12	NA	NA	NA	NA	31301	TRUE	CD4 TCM	0.314129
144	PLAAT4	-0.235205	0.353331	0.998588	0.779513	31301	TRUE	CD4 TCM	0.314129
144	PLAAT2	NA	NA	NA	NA	31301	TRUE	CD4 TCM	0.314129
144	PLAAT3	NA	NA	NA	NA	31301	TRUE	CD4 TCM	0.314129
144	ATL3	-0.776881	0.233318	0.998588	0.94034	31301	TRUE	CD4 TCM	0.314129
144	AP000753.2	NA	NA	NA	NA	31301	TRUE	CD4 TCM	0.314129
144	RTN3	0.629205	0.181942	0.998588	0.798715	31301	TRUE	CD4 TCM	0.314129
144	C11orf95	NA	NA	NA	NA	31301	TRUE	CD4 TCM	0.314129
144	SPINDOC	NA	NA	NA	NA	31301	TRUE	CD4 TCM	0.314129
144	MARK2	NA	NA	NA	NA	31301	TRUE	CD4 TCM	0.314129
144	NAA40	NA	NA	NA	NA	31301	TRUE	CD4 TCM	0.314129
144	COX8A	0.0112802	0.96376	0.998588	0.994515	31301	TRUE	CD4 TCM	0.314129
144	OTUB1	-0.318323	0.383363	0.998588	0.999118	31301	TRUE	CD4 TCM	0.314129
144	MACROD1	-0.160159	0.821957	0.998588	0.943125	31301	TRUE	CD4 TCM	0.314129
144	STIP1	NA	NA	NA	NA	31301	TRUE	CD4 TCM	0.314129
144	FERMT3	0.0186215	0.965987	0.998588	0.991506	31301	TRUE	CD4 TCM	0.314129
144	TRPT1	-0.925573	0.12271	0.998588	0.822972	31301	TRUE	CD4 TCM	0.314129
144	NUDT22	-0.451021	0.421793	0.998588	0.963491	31301	TRUE	CD4 TCM	0.314129
144	DNAJC4	-0.265844	0.534687	0.998588	0.988282	31301	TRUE	CD4 TCM	0.314129
144	VEGFB	0.255259	0.495824	0.998588	0.974157	31301	TRUE	CD4 TCM	0.314129
144	FKBP2	-0.410207	0.376734	0.998588	0.970082	31301	TRUE	CD4 TCM	0.314129
144	AP001453.3	NA	NA	NA	NA	31301	TRUE	CD4 TCM	0.314129
144	PPP1R14B	0.0976203	0.808258	0.998588	0.96954	31301	TRUE	CD4 TCM	0.314129
144	PPP1R14B-AS1	NA	NA	NA	NA	31301	TRUE	CD4 TCM	0.314129
144	AP001453.2	NA	NA	NA	NA	31301	TRUE	CD4 TCM	0.314129
144	PLCB3	NA	NA	NA	NA	31301	TRUE	CD4 TCM	0.314129
144	BAD	-0.382964	0.501544	0.998588	0.956329	31301	TRUE	CD4 TCM	0.314129
144	GPR137	NA	NA	NA	NA	31301	TRUE	CD4 TCM	0.314129
144	CATSPERZ	NA	NA	NA	NA	31301	TRUE	CD4 TCM	0.314129
144	ESRRA	NA	NA	NA	NA	31301	TRUE	CD4 TCM	0.314129
144	TRMT112	0.241235	0.350853	0.998588	0.96574	31301	TRUE	CD4 TCM	0.314129
144	PRDX5	0.182789	0.582381	0.998588	0.994829	31301	TRUE	CD4 TCM	0.314129
144	AP003774.2	NA	NA	NA	NA	31301	TRUE	CD4 TCM	0.314129
144	CCDC88B	-0.104881	0.856985	0.998588	0.976368	31301	TRUE	CD4 TCM	0.314129
144	RPS6KA4	NA	NA	NA	NA	31301	TRUE	CD4 TCM	0.314129
144	LINC02723	NA	NA	NA	NA	31301	TRUE	CD4 TCM	0.314129
144	LINC02724	NA	NA	NA	NA	31301	TRUE	CD4 TCM	0.314129
144	AP001092.1	NA	NA	NA	NA	31301	TRUE	CD4 TCM	0.314129
144	RASGRP2	0.326932	0.220919	0.998588	0.866828	31301	TRUE	CD4 TCM	0.314129
144	PYGM	NA	NA	NA	NA	31301	TRUE	CD4 TCM	0.314129
144	SF1	-0.132391	0.592766	0.998588	0.95043	31301	TRUE	CD4 TCM	0.314129
144	AP001462.1	NA	NA	NA	NA	31301	TRUE	CD4 TCM	0.314129
144	MAP4K2	0.0751984	0.873924	0.998588	0.979415	31301	TRUE	CD4 TCM	0.314129
144	MEN1	NA	NA	NA	NA	31301	TRUE	CD4 TCM	0.314129
144	CDC42BPG	NA	NA	NA	NA	31301	TRUE	CD4 TCM	0.314129
144	EHD1	0.748858	0.136644	0.998588	0.86811	31301	TRUE	CD4 TCM	0.314129
144	MIR194-2HG	NA	NA	NA	NA	31301	TRUE	CD4 TCM	0.314129
144	ATG2A	NA	NA	NA	NA	31301	TRUE	CD4 TCM	0.314129
144	PPP2R5B	NA	NA	NA	NA	31301	TRUE	CD4 TCM	0.314129
144	BATF2	NA	NA	NA	NA	31301	TRUE	CD4 TCM	0.314129
144	ARL2	0.449101	0.283019	0.998588	0.877439	31301	TRUE	CD4 TCM	0.314129
144	SNX15	NA	NA	NA	NA	31301	TRUE	CD4 TCM	0.314129
144	SAC3D1	NA	NA	NA	NA	31301	TRUE	CD4 TCM	0.314129
144	NAALADL1	0.577886	0.377334	0.998588	0.933218	31301	TRUE	CD4 TCM	0.314129
144	ZFPL1	-0.798849	0.22429	0.998588	0.993493	31301	TRUE	CD4 TCM	0.314129
144	TMEM262	NA	NA	NA	NA	31301	TRUE	CD4 TCM	0.314129
144	VPS51	0.110341	0.750983	0.998588	0.938832	31301	TRUE	CD4 TCM	0.314129
144	TM7SF2	0.641521	0.396849	0.998588	0.997004	31301	TRUE	CD4 TCM	0.314129
144	ZNHIT2	NA	NA	NA	NA	31301	TRUE	CD4 TCM	0.314129
144	FAU	-0.151476	0.404389	0.998588	0.944192	31301	TRUE	CD4 TCM	0.314129
144	SYVN1	NA	NA	NA	NA	31301	TRUE	CD4 TCM	0.314129
144	MRPL49	0.17241	0.765568	0.998588	0.999716	31301	TRUE	CD4 TCM	0.314129
144	AP003068.2	NA	NA	NA	NA	31301	TRUE	CD4 TCM	0.314129
144	CAPN1	0.401525	0.451375	0.998588	0.764908	31301	TRUE	CD4 TCM	0.314129
144	POLA2	NA	NA	NA	NA	31301	TRUE	CD4 TCM	0.314129
144	AP000944.7	NA	NA	NA	NA	31301	TRUE	CD4 TCM	0.314129
144	CDC42EP2	NA	NA	NA	NA	31301	TRUE	CD4 TCM	0.314129
144	DPF2	-0.538047	0.511636	0.998588	0.975348	31301	TRUE	CD4 TCM	0.314129
144	TIGD3	NA	NA	NA	NA	31301	TRUE	CD4 TCM	0.314129
144	SLC25A45	0.0558094	0.913153	0.998588	0.993862	31301	TRUE	CD4 TCM	0.314129
144	FRMD8	0.327872	0.555587	0.998588	0.958599	31301	TRUE	CD4 TCM	0.314129
144	NEAT1	0.0192367	0.959733	0.998588	0.974682	31301	TRUE	CD4 TCM	0.314129
144	MALAT1	0.0240591	0.890455	0.998588	0.961996	31301	TRUE	CD4 TCM	0.314129
144	SCYL1	-1.06261	0.126016	0.998588	0.828172	31301	TRUE	CD4 TCM	0.314129
144	LTBP3	0.378417	0.399013	0.998588	0.942759	31301	TRUE	CD4 TCM	0.314129
144	SSSCA1-AS1	NA	NA	NA	NA	31301	TRUE	CD4 TCM	0.314129
144	ZNRD2	0.573179	0.234471	0.998588	0.989849	31301	TRUE	CD4 TCM	0.314129
144	FAM89B	0.00370668	0.99126	0.998588	0.99126	31301	TRUE	CD4 TCM	0.314129
144	EHBP1L1	0.117608	0.829899	0.998588	0.984751	31301	TRUE	CD4 TCM	0.314129
144	KCNK7	NA	NA	NA	NA	31301	TRUE	CD4 TCM	0.314129
144	MAP3K11	NA	NA	NA	NA	31301	TRUE	CD4 TCM	0.314129
144	PCNX3	0.238311	0.727471	0.998588	0.882752	31301	TRUE	CD4 TCM	0.314129
144	SIPA1	0.306479	0.476035	0.998588	0.987942	31301	TRUE	CD4 TCM	0.314129
144	RELA	-0.636094	0.24977	0.998588	0.994916	31301	TRUE	CD4 TCM	0.314129
144	RELA-DT	0.337783	0.600255	0.998588	0.868974	31301	TRUE	CD4 TCM	0.314129
144	KAT5	NA	NA	NA	NA	31301	TRUE	CD4 TCM	0.314129
144	RNASEH2C	0.633381	0.123176	0.998588	0.992183	31301	TRUE	CD4 TCM	0.314129
144	AP001266.2	NA	NA	NA	NA	31301	TRUE	CD4 TCM	0.314129
144	AP5B1	NA	NA	NA	NA	31301	TRUE	CD4 TCM	0.314129
144	CFL1	-0.166502	0.411363	0.998588	0.895286	31301	TRUE	CD4 TCM	0.314129
144	SNX32	NA	NA	NA	NA	31301	TRUE	CD4 TCM	0.314129
144	MUS81	-0.60154	0.389554	0.998588	0.872094	31301	TRUE	CD4 TCM	0.314129
144	EFEMP2	NA	NA	NA	NA	31301	TRUE	CD4 TCM	0.314129
144	CTSW	0.197496	0.631142	0.998588	0.88769	31301	TRUE	CD4 TCM	0.314129
144	FIBP	-0.00483126	0.992198	0.998588	0.994269	31301	TRUE	CD4 TCM	0.314129
144	CCDC85B	0.053456	0.856391	0.998588	0.947995	31301	TRUE	CD4 TCM	0.314129
144	FOSL1	NA	NA	NA	NA	31301	TRUE	CD4 TCM	0.314129
144	C11orf68	-0.00554044	0.9961	0.998901	0.999284	31301	TRUE	CD4 TCM	0.314129
144	DRAP1	-0.297527	0.277056	0.998588	0.961595	31301	TRUE	CD4 TCM	0.314129
144	TSGA10IP	NA	NA	NA	NA	31301	TRUE	CD4 TCM	0.314129
144	SART1	-1.06284	0.151608	0.998588	0.848684	31301	TRUE	CD4 TCM	0.314129
144	EIF1AD	NA	NA	NA	NA	31301	TRUE	CD4 TCM	0.314129
144	BANF1	0.0850762	0.804374	0.998588	0.961652	31301	TRUE	CD4 TCM	0.314129
144	CATSPER1	NA	NA	NA	NA	31301	TRUE	CD4 TCM	0.314129
144	SF3B2	-0.0677168	0.806063	0.998588	0.937552	31301	TRUE	CD4 TCM	0.314129
144	PACS1	-0.0701682	0.825283	0.998588	0.907325	31301	TRUE	CD4 TCM	0.314129
144	KLC2	NA	NA	NA	NA	31301	TRUE	CD4 TCM	0.314129
144	RAB1B	-0.141776	0.759833	0.998588	0.994296	31301	TRUE	CD4 TCM	0.314129
144	AP001107.1	NA	NA	NA	NA	31301	TRUE	CD4 TCM	0.314129
144	AP001107.2	NA	NA	NA	NA	31301	TRUE	CD4 TCM	0.314129
144	CNIH2	NA	NA	NA	NA	31301	TRUE	CD4 TCM	0.314129
144	YIF1A	-0.320806	0.576741	0.998588	0.986462	31301	TRUE	CD4 TCM	0.314129
144	CD248	0.372873	0.657292	0.998588	0.683638	31301	TRUE	CD4 TCM	0.314129
144	RIN1	NA	NA	NA	NA	31301	TRUE	CD4 TCM	0.314129
144	AP001107.6	NA	NA	NA	NA	31301	TRUE	CD4 TCM	0.314129
144	BRMS1	0.00278585	0.99778	0.999362	0.999261	31301	TRUE	CD4 TCM	0.314129
144	B4GAT1	NA	NA	NA	NA	31301	TRUE	CD4 TCM	0.314129
144	AP001107.9	NA	NA	NA	NA	31301	TRUE	CD4 TCM	0.314129
144	SLC29A2	NA	NA	NA	NA	31301	TRUE	CD4 TCM	0.314129
144	MRPL11	0.467312	0.231751	0.998588	0.988469	31301	TRUE	CD4 TCM	0.314129
144	PELI3	NA	NA	NA	NA	31301	TRUE	CD4 TCM	0.314129
144	AP002748.4	NA	NA	NA	NA	31301	TRUE	CD4 TCM	0.314129
144	DPP3	0.843608	0.246805	0.998588	0.990963	31301	TRUE	CD4 TCM	0.314129
144	BBS1	0.623247	0.396849	0.998588	0.671954	31301	TRUE	CD4 TCM	0.314129
144	AP002748.6	NA	NA	NA	NA	31301	TRUE	CD4 TCM	0.314129
144	ZDHHC24	-1.96273	0.0164951	0.998588	0.564937	31301	TRUE	CD4 TCM	0.314129
144	CTSF	0.258437	0.685976	0.998588	0.962997	31301	TRUE	CD4 TCM	0.314129
144	CCS	-0.201893	0.645907	0.998588	0.999155	31301	TRUE	CD4 TCM	0.314129
144	RBM14	NA	NA	NA	NA	31301	TRUE	CD4 TCM	0.314129
144	RBM4	-0.200126	0.621079	0.998588	0.865528	31301	TRUE	CD4 TCM	0.314129
144	RBM4B	NA	NA	NA	NA	31301	TRUE	CD4 TCM	0.314129
144	C11orf80	-0.425987	0.613233	0.998588	0.958094	31301	TRUE	CD4 TCM	0.314129
144	RCE1	-0.0149612	0.9777	0.998588	0.98801	31301	TRUE	CD4 TCM	0.314129
144	PC	NA	NA	NA	NA	31301	TRUE	CD4 TCM	0.314129
144	LRFN4	NA	NA	NA	NA	31301	TRUE	CD4 TCM	0.314129
144	KDM2A	-1.28155	0.0276265	0.998588	0.92177	31301	TRUE	CD4 TCM	0.314129
144	GRK2	-0.154355	0.611461	0.998588	0.980679	31301	TRUE	CD4 TCM	0.314129
144	ANKRD13D	0.188298	0.663788	0.998588	0.893831	31301	TRUE	CD4 TCM	0.314129
144	SSH3	NA	NA	NA	NA	31301	TRUE	CD4 TCM	0.314129
144	RAD9A	NA	NA	NA	NA	31301	TRUE	CD4 TCM	0.314129
144	POLD4	0.205256	0.507798	0.998588	0.97783	31301	TRUE	CD4 TCM	0.314129
144	CLCF1	NA	NA	NA	NA	31301	TRUE	CD4 TCM	0.314129
144	PPP1CA	0.011505	0.967607	0.998588	0.988124	31301	TRUE	CD4 TCM	0.314129
144	TBC1D10C	-0.233195	0.396808	0.998588	0.953453	31301	TRUE	CD4 TCM	0.314129
144	CARNS1	NA	NA	NA	NA	31301	TRUE	CD4 TCM	0.314129
144	RPS6KB2	-0.0590634	0.8942	0.998588	0.991742	31301	TRUE	CD4 TCM	0.314129
144	PTPRCAP	0.0227696	0.911817	0.998588	0.975496	31301	TRUE	CD4 TCM	0.314129
144	CORO1B	-0.0945786	0.754206	0.998588	0.9197	31301	TRUE	CD4 TCM	0.314129
144	CABP4	NA	NA	NA	NA	31301	TRUE	CD4 TCM	0.314129
144	TMEM134	0.0197468	0.967267	0.998588	0.987894	31301	TRUE	CD4 TCM	0.314129
144	AIP	0.0961901	0.79704	0.998588	0.98017	31301	TRUE	CD4 TCM	0.314129
144	PITPNM1	-0.0994485	0.904742	0.998588	0.990054	31301	TRUE	CD4 TCM	0.314129
144	CDK2AP2	0.0399781	0.932319	0.998588	0.959904	31301	TRUE	CD4 TCM	0.314129
144	GSTP1	0.280457	0.329023	0.998588	0.803569	31301	TRUE	CD4 TCM	0.314129
144	NDUFV1	0.445338	0.237659	0.998588	0.955902	31301	TRUE	CD4 TCM	0.314129
144	NUDT8	NA	NA	NA	NA	31301	TRUE	CD4 TCM	0.314129
144	ACY3	NA	NA	NA	NA	31301	TRUE	CD4 TCM	0.314129
144	LINC02754	NA	NA	NA	NA	31301	TRUE	CD4 TCM	0.314129
144	UNC93B1	NA	NA	NA	NA	31301	TRUE	CD4 TCM	0.314129
144	ALDH3B1	NA	NA	NA	NA	31301	TRUE	CD4 TCM	0.314129
144	NDUFS8	-0.04558	0.892134	0.998588	0.967576	31301	TRUE	CD4 TCM	0.314129
144	TCIRG1	-0.190383	0.68106	0.998588	0.969867	31301	TRUE	CD4 TCM	0.314129
144	AP002807.1	NA	NA	NA	NA	31301	TRUE	CD4 TCM	0.314129
144	CHKA	NA	NA	NA	NA	31301	TRUE	CD4 TCM	0.314129
144	KMT5B	0.01914	0.976728	0.998588	0.983428	31301	TRUE	CD4 TCM	0.314129
144	C11orf24	NA	NA	NA	NA	31301	TRUE	CD4 TCM	0.314129
144	AP002813.1	0.870351	0.282959	0.998588	0.573271	31301	TRUE	CD4 TCM	0.314129
144	LRP5	NA	NA	NA	NA	31301	TRUE	CD4 TCM	0.314129
144	PPP6R3	0.0500892	0.915163	0.998588	0.997999	31301	TRUE	CD4 TCM	0.314129
144	TESMIN	0.199804	0.820043	0.998588	0.951694	31301	TRUE	CD4 TCM	0.314129
144	CPT1A	0.783303	0.180753	0.998588	0.886827	31301	TRUE	CD4 TCM	0.314129
144	MRPL21	-0.179842	0.702899	0.998588	0.985574	31301	TRUE	CD4 TCM	0.314129
144	TPCN2	NA	NA	NA	NA	31301	TRUE	CD4 TCM	0.314129
144	MYEOV	NA	NA	NA	NA	31301	TRUE	CD4 TCM	0.314129
144	CCND1	NA	NA	NA	NA	31301	TRUE	CD4 TCM	0.314129
144	LTO1	-0.962106	0.196158	0.998588	0.70031	31301	TRUE	CD4 TCM	0.314129
144	FADD	NA	NA	NA	NA	31301	TRUE	CD4 TCM	0.314129
144	PPFIA1	-0.849101	0.260173	0.998588	0.810299	31301	TRUE	CD4 TCM	0.314129
144	AP002336.2	NA	NA	NA	NA	31301	TRUE	CD4 TCM	0.314129
144	AP000487.1	NA	NA	NA	NA	31301	TRUE	CD4 TCM	0.314129
144	CTTN	NA	NA	NA	NA	31301	TRUE	CD4 TCM	0.314129
144	DHCR7	NA	NA	NA	NA	31301	TRUE	CD4 TCM	0.314129
144	AP002387.2	-0.170584	0.703897	0.998588	0.845746	31301	TRUE	CD4 TCM	0.314129
144	NADSYN1	0.406135	0.405707	0.998588	0.711525	31301	TRUE	CD4 TCM	0.314129
144	ALG1L9P	NA	NA	NA	NA	31301	TRUE	CD4 TCM	0.314129
144	FAM86C1	NA	NA	NA	NA	31301	TRUE	CD4 TCM	0.314129
144	AP002495.1	NA	NA	NA	NA	31301	TRUE	CD4 TCM	0.314129
144	RNF121	NA	NA	NA	NA	31301	TRUE	CD4 TCM	0.314129
144	IL18BP	NA	NA	NA	NA	31301	TRUE	CD4 TCM	0.314129
144	NUMA1	-0.16518	0.723778	0.998588	0.973058	31301	TRUE	CD4 TCM	0.314129
144	AP002490.1	NA	NA	NA	NA	31301	TRUE	CD4 TCM	0.314129
144	LRTOMT	NA	NA	NA	NA	31301	TRUE	CD4 TCM	0.314129
144	LAMTOR1	0.330367	0.34113	0.998588	0.810671	31301	TRUE	CD4 TCM	0.314129
144	ANAPC15	0.409884	0.334553	0.998588	0.87936	31301	TRUE	CD4 TCM	0.314129
144	FOLR3	NA	NA	NA	NA	31301	TRUE	CD4 TCM	0.314129
144	AP000812.1	NA	NA	NA	NA	31301	TRUE	CD4 TCM	0.314129
144	FOLR2	NA	NA	NA	NA	31301	TRUE	CD4 TCM	0.314129
144	INPPL1	NA	NA	NA	NA	31301	TRUE	CD4 TCM	0.314129
144	CLPB	NA	NA	NA	NA	31301	TRUE	CD4 TCM	0.314129
144	PDE2A	NA	NA	NA	NA	31301	TRUE	CD4 TCM	0.314129
144	AP005019.1	NA	NA	NA	NA	31301	TRUE	CD4 TCM	0.314129
144	ARAP1	-0.106628	0.865902	0.998588	0.984494	31301	TRUE	CD4 TCM	0.314129
144	STARD10	NA	NA	NA	NA	31301	TRUE	CD4 TCM	0.314129
144	AP002381.2	NA	NA	NA	NA	31301	TRUE	CD4 TCM	0.314129
144	ATG16L2	-0.976494	0.158569	0.998588	0.738848	31301	TRUE	CD4 TCM	0.314129
144	FCHSD2	0.0471194	0.935855	0.998588	0.982813	31301	TRUE	CD4 TCM	0.314129
144	P2RY2	NA	NA	NA	NA	31301	TRUE	CD4 TCM	0.314129
144	AP002761.4	NA	NA	NA	NA	31301	TRUE	CD4 TCM	0.314129
144	P2RY6	NA	NA	NA	NA	31301	TRUE	CD4 TCM	0.314129
144	ARHGEF17	NA	NA	NA	NA	31301	TRUE	CD4 TCM	0.314129
144	RELT	NA	NA	NA	NA	31301	TRUE	CD4 TCM	0.314129
144	FAM168A	NA	NA	NA	NA	31301	TRUE	CD4 TCM	0.314129
144	AP000763.3	NA	NA	NA	NA	31301	TRUE	CD4 TCM	0.314129
144	PLEKHB1	-0.540597	0.356514	0.998588	0.677292	31301	TRUE	CD4 TCM	0.314129
144	RAB6A	-0.0707569	0.894831	0.998588	0.987205	31301	TRUE	CD4 TCM	0.314129
144	MRPL48	-0.838635	0.167452	0.998588	0.995431	31301	TRUE	CD4 TCM	0.314129
144	COA4	-1.51423	0.0238544	0.998588	0.829557	31301	TRUE	CD4 TCM	0.314129
144	PAAF1	NA	NA	NA	NA	31301	TRUE	CD4 TCM	0.314129
144	AP003717.1	NA	NA	NA	NA	31301	TRUE	CD4 TCM	0.314129
144	UCP2	-0.257458	0.360521	0.998588	0.871428	31301	TRUE	CD4 TCM	0.314129
144	AP003717.4	NA	NA	NA	NA	31301	TRUE	CD4 TCM	0.314129
144	UCP3	NA	NA	NA	NA	31301	TRUE	CD4 TCM	0.314129
144	C2CD3	-0.679372	0.353336	0.998588	0.951988	31301	TRUE	CD4 TCM	0.314129
144	PPME1	NA	NA	NA	NA	31301	TRUE	CD4 TCM	0.314129
144	PGM2L1	-1.97288	0.0304325	0.998588	0.447313	31301	TRUE	CD4 TCM	0.314129
144	AP001372.1	NA	NA	NA	NA	31301	TRUE	CD4 TCM	0.314129
144	KCNE3	NA	NA	NA	NA	31301	TRUE	CD4 TCM	0.314129
144	LIPT2	NA	NA	NA	NA	31301	TRUE	CD4 TCM	0.314129
144	AP001372.2	NA	NA	NA	NA	31301	TRUE	CD4 TCM	0.314129
144	POLD3	NA	NA	NA	NA	31301	TRUE	CD4 TCM	0.314129
144	RNF169	-0.441469	0.499969	0.998588	0.939605	31301	TRUE	CD4 TCM	0.314129
144	XRRA1	NA	NA	NA	NA	31301	TRUE	CD4 TCM	0.314129
144	SPCS2	-0.28966	0.428083	0.998588	0.955956	31301	TRUE	CD4 TCM	0.314129
144	NEU3	NA	NA	NA	NA	31301	TRUE	CD4 TCM	0.314129
144	TPBGL	NA	NA	NA	NA	31301	TRUE	CD4 TCM	0.314129
144	ARRB1	NA	NA	NA	NA	31301	TRUE	CD4 TCM	0.314129
144	RPS3	-0.118211	0.509594	0.998588	0.916326	31301	TRUE	CD4 TCM	0.314129
144	KLHL35	NA	NA	NA	NA	31301	TRUE	CD4 TCM	0.314129
144	GDPD5	1.11822	0.128905	0.998588	0.61018	31301	TRUE	CD4 TCM	0.314129
144	SERPINH1	NA	NA	NA	NA	31301	TRUE	CD4 TCM	0.314129
144	DGAT2	NA	NA	NA	NA	31301	TRUE	CD4 TCM	0.314129
144	UVRAG	1.17266	0.0158664	0.998588	0.787711	31301	TRUE	CD4 TCM	0.314129
144	WNT11	NA	NA	NA	NA	31301	TRUE	CD4 TCM	0.314129
144	THAP12	-0.247817	0.620184	0.998588	0.977578	31301	TRUE	CD4 TCM	0.314129
144	GVQW3	NA	NA	NA	NA	31301	TRUE	CD4 TCM	0.314129
144	AP002360.1	NA	NA	NA	NA	31301	TRUE	CD4 TCM	0.314129
144	EMSY	NA	NA	NA	NA	31301	TRUE	CD4 TCM	0.314129
144	LINC02757	NA	NA	NA	NA	31301	TRUE	CD4 TCM	0.314129
144	AP001189.3	NA	NA	NA	NA	31301	TRUE	CD4 TCM	0.314129
144	AP001189.1	NA	NA	NA	NA	31301	TRUE	CD4 TCM	0.314129
144	ACER3	NA	NA	NA	NA	31301	TRUE	CD4 TCM	0.314129
144	AP002498.1	NA	NA	NA	NA	31301	TRUE	CD4 TCM	0.314129
144	CAPN5	NA	NA	NA	NA	31301	TRUE	CD4 TCM	0.314129
144	MYO7A	NA	NA	NA	NA	31301	TRUE	CD4 TCM	0.314129
144	PAK1	NA	NA	NA	NA	31301	TRUE	CD4 TCM	0.314129
144	AP003680.1	NA	NA	NA	NA	31301	TRUE	CD4 TCM	0.314129
144	CLNS1A	0.308424	0.354749	0.998588	0.984582	31301	TRUE	CD4 TCM	0.314129
144	AQP11	NA	NA	NA	NA	31301	TRUE	CD4 TCM	0.314129
144	RSF1	-0.00677331	0.984064	0.998588	0.989985	31301	TRUE	CD4 TCM	0.314129
144	AAMDC	NA	NA	NA	NA	31301	TRUE	CD4 TCM	0.314129
144	AP002812.2	NA	NA	NA	NA	31301	TRUE	CD4 TCM	0.314129
144	INTS4	NA	NA	NA	NA	31301	TRUE	CD4 TCM	0.314129
144	NDUFC2	0.382875	0.174941	0.998588	0.925122	31301	TRUE	CD4 TCM	0.314129
144	ALG8	NA	NA	NA	NA	31301	TRUE	CD4 TCM	0.314129
144	KCTD21-AS1	NA	NA	NA	NA	31301	TRUE	CD4 TCM	0.314129
144	KCTD21	NA	NA	NA	NA	31301	TRUE	CD4 TCM	0.314129
144	USP35	NA	NA	NA	NA	31301	TRUE	CD4 TCM	0.314129
144	GAB2	NA	NA	NA	NA	31301	TRUE	CD4 TCM	0.314129
144	AP003086.1	NA	NA	NA	NA	31301	TRUE	CD4 TCM	0.314129
144	LINC02728	NA	NA	NA	NA	31301	TRUE	CD4 TCM	0.314129
144	NARS2	NA	NA	NA	NA	31301	TRUE	CD4 TCM	0.314129
144	TENM4	NA	NA	NA	NA	31301	TRUE	CD4 TCM	0.314129
144	PRCP	NA	NA	NA	NA	31301	TRUE	CD4 TCM	0.314129
144	DDIAS	NA	NA	NA	NA	31301	TRUE	CD4 TCM	0.314129
144	RAB30	0.166029	0.789488	0.998588	0.891114	31301	TRUE	CD4 TCM	0.314129
144	RAB30-DT	-0.0288486	0.965754	0.998588	0.991927	31301	TRUE	CD4 TCM	0.314129
144	AP001767.3	NA	NA	NA	NA	31301	TRUE	CD4 TCM	0.314129
144	PCF11	-0.0165698	0.970324	0.998588	0.985597	31301	TRUE	CD4 TCM	0.314129
144	AP000873.2	0.0818394	0.936019	0.998588	0.984648	31301	TRUE	CD4 TCM	0.314129
144	PCF11-AS1	NA	NA	NA	NA	31301	TRUE	CD4 TCM	0.314129
144	ANKRD42	NA	NA	NA	NA	31301	TRUE	CD4 TCM	0.314129
144	CCDC90B	0.115645	0.81167	0.998588	0.983421	31301	TRUE	CD4 TCM	0.314129
144	AP000446.1	NA	NA	NA	NA	31301	TRUE	CD4 TCM	0.314129
144	DLG2	NA	NA	NA	NA	31301	TRUE	CD4 TCM	0.314129
144	TMEM126B	-0.0279982	0.959247	0.998588	0.999357	31301	TRUE	CD4 TCM	0.314129
144	TMEM126A	1.23026	0.00520521	0.944816	0.367181	31301	TRUE	CD4 TCM	0.314129
144	CREBZF	-0.0779027	0.870066	0.998588	0.959414	31301	TRUE	CD4 TCM	0.314129
144	SYTL2	-1.92677	0.0304325	0.998588	0.234124	31301	TRUE	CD4 TCM	0.314129
144	PICALM	-0.16819	0.769096	0.998588	0.984136	31301	TRUE	CD4 TCM	0.314129
144	EED	-1.3134	0.113102	0.998588	0.595956	31301	TRUE	CD4 TCM	0.314129
144	HIKESHI	-0.381689	0.388368	0.998588	0.978081	31301	TRUE	CD4 TCM	0.314129
144	CCDC81	NA	NA	NA	NA	31301	TRUE	CD4 TCM	0.314129
144	AP001831.1	NA	NA	NA	NA	31301	TRUE	CD4 TCM	0.314129
144	ME3	NA	NA	NA	NA	31301	TRUE	CD4 TCM	0.314129
144	PRSS23	NA	NA	NA	NA	31301	TRUE	CD4 TCM	0.314129
144	TMEM135	NA	NA	NA	NA	31301	TRUE	CD4 TCM	0.314129
144	RAB38	NA	NA	NA	NA	31301	TRUE	CD4 TCM	0.314129
144	CTSC	-0.353546	0.477052	0.998588	0.832221	31301	TRUE	CD4 TCM	0.314129
144	AP003120.1	NA	NA	NA	NA	31301	TRUE	CD4 TCM	0.314129
144	NAALAD2	NA	NA	NA	NA	31301	TRUE	CD4 TCM	0.314129
144	CHORDC1	0.235345	0.679431	0.998588	0.997053	31301	TRUE	CD4 TCM	0.314129
144	DISC1FP1	0.851456	0.228154	0.998588	0.379818	31301	TRUE	CD4 TCM	0.314129
144	SLC36A4	-0.0271786	0.957376	0.998588	0.975185	31301	TRUE	CD4 TCM	0.314129
144	DEUP1	NA	NA	NA	NA	31301	TRUE	CD4 TCM	0.314129
144	SMCO4	NA	NA	NA	NA	31301	TRUE	CD4 TCM	0.314129
144	CEP295	NA	NA	NA	NA	31301	TRUE	CD4 TCM	0.314129
144	TAF1D	-0.260287	0.405341	0.998588	0.775134	31301	TRUE	CD4 TCM	0.314129
144	C11orf54	0.795963	0.116025	0.998588	0.987592	31301	TRUE	CD4 TCM	0.314129
144	MED17	-1.29707	0.0807223	0.998588	0.767758	31301	TRUE	CD4 TCM	0.314129
144	HEPHL1	NA	NA	NA	NA	31301	TRUE	CD4 TCM	0.314129
144	PANX1	NA	NA	NA	NA	31301	TRUE	CD4 TCM	0.314129
144	AP002784.1	NA	NA	NA	NA	31301	TRUE	CD4 TCM	0.314129
144	MRE11	0.245891	0.747666	0.998588	0.942016	31301	TRUE	CD4 TCM	0.314129
144	ANKRD49	-0.509302	0.241913	0.998588	0.959922	31301	TRUE	CD4 TCM	0.314129
144	FUT4	NA	NA	NA	NA	31301	TRUE	CD4 TCM	0.314129
144	PIWIL4	NA	NA	NA	NA	31301	TRUE	CD4 TCM	0.314129
144	AP000943.2	NA	NA	NA	NA	31301	TRUE	CD4 TCM	0.314129
144	AMOTL1	NA	NA	NA	NA	31301	TRUE	CD4 TCM	0.314129
144	AP002383.2	NA	NA	NA	NA	31301	TRUE	CD4 TCM	0.314129
144	CWC15	-0.371598	0.373798	0.998588	0.957411	31301	TRUE	CD4 TCM	0.314129
144	SRSF8	-0.465439	0.251046	0.998588	0.965018	31301	TRUE	CD4 TCM	0.314129
144	ENDOD1	NA	NA	NA	NA	31301	TRUE	CD4 TCM	0.314129
144	AP000787.1	NA	NA	NA	NA	31301	TRUE	CD4 TCM	0.314129
144	SESN3	0.601308	0.157367	0.998588	0.591525	31301	TRUE	CD4 TCM	0.314129
144	AP000820.2	NA	NA	NA	NA	31301	TRUE	CD4 TCM	0.314129
144	FAM76B	-1.55518	0.0353729	0.998588	0.931971	31301	TRUE	CD4 TCM	0.314129
144	CEP57	0.209277	0.645213	0.998588	0.923916	31301	TRUE	CD4 TCM	0.314129
144	MTMR2	NA	NA	NA	NA	31301	TRUE	CD4 TCM	0.314129
144	MAML2	-0.176613	0.56232	0.998588	0.920385	31301	TRUE	CD4 TCM	0.314129
144	AP000779.1	NA	NA	NA	NA	31301	TRUE	CD4 TCM	0.314129
144	CCDC82	-0.0237118	0.967946	0.998588	0.979051	31301	TRUE	CD4 TCM	0.314129
144	JRKL	NA	NA	NA	NA	31301	TRUE	CD4 TCM	0.314129
144	CNTN5	NA	NA	NA	NA	31301	TRUE	CD4 TCM	0.314129
144	ARHGAP42	NA	NA	NA	NA	31301	TRUE	CD4 TCM	0.314129
144	TRPC6	NA	NA	NA	NA	31301	TRUE	CD4 TCM	0.314129
144	CEP126	NA	NA	NA	NA	31301	TRUE	CD4 TCM	0.314129
144	BIRC3	-0.478518	0.250287	0.998588	0.769168	31301	TRUE	CD4 TCM	0.314129
144	BIRC2	0.460197	0.309902	0.998588	0.955535	31301	TRUE	CD4 TCM	0.314129
144	TMEM123	-0.0914421	0.718564	0.998588	0.903106	31301	TRUE	CD4 TCM	0.314129
144	AP001830.1	NA	NA	NA	NA	31301	TRUE	CD4 TCM	0.314129
144	DCUN1D5	NA	NA	NA	NA	31301	TRUE	CD4 TCM	0.314129
144	DYNC2H1	NA	NA	NA	NA	31301	TRUE	CD4 TCM	0.314129
144	PDGFD	NA	NA	NA	NA	31301	TRUE	CD4 TCM	0.314129
144	CASP4	0.241473	0.519313	0.998588	0.908885	31301	TRUE	CD4 TCM	0.314129
144	CASP5	NA	NA	NA	NA	31301	TRUE	CD4 TCM	0.314129
144	CASP1	-0.241876	0.676054	0.998588	0.904054	31301	TRUE	CD4 TCM	0.314129
144	CARD16	-0.284196	0.453721	0.998588	0.952771	31301	TRUE	CD4 TCM	0.314129
144	CARD17	NA	NA	NA	NA	31301	TRUE	CD4 TCM	0.314129
144	MSANTD4	NA	NA	NA	NA	31301	TRUE	CD4 TCM	0.314129
144	KBTBD3	NA	NA	NA	NA	31301	TRUE	CD4 TCM	0.314129
144	AASDHPPT	0.507863	0.275691	0.998588	0.994982	31301	TRUE	CD4 TCM	0.314129
144	AP000766.1	NA	NA	NA	NA	31301	TRUE	CD4 TCM	0.314129
144	CWF19L2	-0.0870207	0.84702	0.998588	0.974027	31301	TRUE	CD4 TCM	0.314129
144	ALKBH8	NA	NA	NA	NA	31301	TRUE	CD4 TCM	0.314129
144	SLC35F2	NA	NA	NA	NA	31301	TRUE	CD4 TCM	0.314129
144	RAB39A	NA	NA	NA	NA	31301	TRUE	CD4 TCM	0.314129
144	AP003307.1	NA	NA	NA	NA	31301	TRUE	CD4 TCM	0.314129
144	CUL5	0.882169	0.0614197	0.998588	0.995535	31301	TRUE	CD4 TCM	0.314129
144	ACAT1	-0.61177	0.321324	0.998588	0.892517	31301	TRUE	CD4 TCM	0.314129
144	AP002433.2	NA	NA	NA	NA	31301	TRUE	CD4 TCM	0.314129
144	NPAT	-0.378769	0.404299	0.998588	0.898783	31301	TRUE	CD4 TCM	0.314129
144	ATM	0.152529	0.605293	0.998588	0.945985	31301	TRUE	CD4 TCM	0.314129
144	C11orf65	0.0535567	0.936162	0.998588	0.968444	31301	TRUE	CD4 TCM	0.314129
144	POGLUT3	0.0230393	0.965414	0.998588	0.965414	31301	TRUE	CD4 TCM	0.314129
144	EXPH5	NA	NA	NA	NA	31301	TRUE	CD4 TCM	0.314129
144	DDX10	-0.906408	0.21761	0.998588	0.688167	31301	TRUE	CD4 TCM	0.314129
144	AP003049.2	NA	NA	NA	NA	31301	TRUE	CD4 TCM	0.314129
144	RDX	-0.668613	0.425921	0.998588	0.831211	31301	TRUE	CD4 TCM	0.314129
144	AP001981.2	NA	NA	NA	NA	31301	TRUE	CD4 TCM	0.314129
144	ZC3H12C	NA	NA	NA	NA	31301	TRUE	CD4 TCM	0.314129
144	FDX1	NA	NA	NA	NA	31301	TRUE	CD4 TCM	0.314129
144	ARHGAP20	NA	NA	NA	NA	31301	TRUE	CD4 TCM	0.314129
144	LINC02550	NA	NA	NA	NA	31301	TRUE	CD4 TCM	0.314129
144	POU2AF1	NA	NA	NA	NA	31301	TRUE	CD4 TCM	0.314129
144	LAYN	NA	NA	NA	NA	31301	TRUE	CD4 TCM	0.314129
144	SIK2	0.0207241	0.966311	0.998588	0.994737	31301	TRUE	CD4 TCM	0.314129
144	PPP2R1B	NA	NA	NA	NA	31301	TRUE	CD4 TCM	0.314129
144	ALG9	NA	NA	NA	NA	31301	TRUE	CD4 TCM	0.314129
144	FDXACB1	-1.03559	0.191828	0.998588	0.463036	31301	TRUE	CD4 TCM	0.314129
144	C11orf1	-0.339271	0.456831	0.998588	0.978331	31301	TRUE	CD4 TCM	0.314129
144	DIXDC1	NA	NA	NA	NA	31301	TRUE	CD4 TCM	0.314129
144	DLAT	-0.0251531	0.969535	0.998588	0.993004	31301	TRUE	CD4 TCM	0.314129
144	NKAPD1	NA	NA	NA	NA	31301	TRUE	CD4 TCM	0.314129
144	TIMM8B	0.80671	0.0608802	0.998588	0.582075	31301	TRUE	CD4 TCM	0.314129
144	SDHD	-1.05964	0.0236807	0.998588	0.914488	31301	TRUE	CD4 TCM	0.314129
144	IL18	NA	NA	NA	NA	31301	TRUE	CD4 TCM	0.314129
144	TEX12	NA	NA	NA	NA	31301	TRUE	CD4 TCM	0.314129
144	BCO2	NA	NA	NA	NA	31301	TRUE	CD4 TCM	0.314129
144	PTS	NA	NA	NA	NA	31301	TRUE	CD4 TCM	0.314129
144	PLET1	NA	NA	NA	NA	31301	TRUE	CD4 TCM	0.314129
144	LINC02762	0.540856	0.351391	0.998588	0.812258	31301	TRUE	CD4 TCM	0.314129
144	NCAM1	NA	NA	NA	NA	31301	TRUE	CD4 TCM	0.314129
144	TTC12	NA	NA	NA	NA	31301	TRUE	CD4 TCM	0.314129
144	ZW10	NA	NA	NA	NA	31301	TRUE	CD4 TCM	0.314129
144	USP28	NA	NA	NA	NA	31301	TRUE	CD4 TCM	0.314129
144	HTR3A	NA	NA	NA	NA	31301	TRUE	CD4 TCM	0.314129
144	ZBTB16	NA	NA	NA	NA	31301	TRUE	CD4 TCM	0.314129
144	C11orf71	-1.09737	0.166178	0.998588	0.895795	31301	TRUE	CD4 TCM	0.314129
144	RBM7	0.343582	0.503356	0.998588	0.902752	31301	TRUE	CD4 TCM	0.314129
144	REXO2	-0.290087	0.527133	0.998588	0.874045	31301	TRUE	CD4 TCM	0.314129
144	CADM1	NA	NA	NA	NA	31301	TRUE	CD4 TCM	0.314129
144	LINC02698	NA	NA	NA	NA	31301	TRUE	CD4 TCM	0.314129
144	LINC00900	NA	NA	NA	NA	31301	TRUE	CD4 TCM	0.314129
144	BUD13	NA	NA	NA	NA	31301	TRUE	CD4 TCM	0.314129
144	ZPR1	-0.385216	0.544693	0.998588	0.99192	31301	TRUE	CD4 TCM	0.314129
144	APOA1	NA	NA	NA	NA	31301	TRUE	CD4 TCM	0.314129
144	APOA1-AS	NA	NA	NA	NA	31301	TRUE	CD4 TCM	0.314129
144	SIK3	0.428655	0.286776	0.998588	0.885663	31301	TRUE	CD4 TCM	0.314129
144	AP000936.1	NA	NA	NA	NA	31301	TRUE	CD4 TCM	0.314129
144	PAFAH1B2	NA	NA	NA	NA	31301	TRUE	CD4 TCM	0.314129
144	SIDT2	NA	NA	NA	NA	31301	TRUE	CD4 TCM	0.314129
144	TAGLN	NA	NA	NA	NA	31301	TRUE	CD4 TCM	0.314129
144	PCSK7	-0.687054	0.263088	0.998588	0.887335	31301	TRUE	CD4 TCM	0.314129
144	RNF214	0.0245349	0.962885	0.998588	0.989982	31301	TRUE	CD4 TCM	0.314129
144	BACE1	NA	NA	NA	NA	31301	TRUE	CD4 TCM	0.314129
144	CEP164	NA	NA	NA	NA	31301	TRUE	CD4 TCM	0.314129
144	FXYD2	-0.497836	0.470956	0.998588	0.720735	31301	TRUE	CD4 TCM	0.314129
144	AP000757.1	NA	NA	NA	NA	31301	TRUE	CD4 TCM	0.314129
144	FXYD6	NA	NA	NA	NA	31301	TRUE	CD4 TCM	0.314129
144	TMPRSS13	NA	NA	NA	NA	31301	TRUE	CD4 TCM	0.314129
144	IL10RA	0.338768	0.335205	0.998588	0.944714	31301	TRUE	CD4 TCM	0.314129
144	SMIM35	NA	NA	NA	NA	31301	TRUE	CD4 TCM	0.314129
144	SCN4B	NA	NA	NA	NA	31301	TRUE	CD4 TCM	0.314129
144	JAML	-0.298484	0.6137	0.998588	0.880297	31301	TRUE	CD4 TCM	0.314129
144	MPZL3	-0.310972	0.566437	0.998588	0.999917	31301	TRUE	CD4 TCM	0.314129
144	MPZL2	NA	NA	NA	NA	31301	TRUE	CD4 TCM	0.314129
144	CD3E	-0.124199	0.529475	0.998588	0.994012	31301	TRUE	CD4 TCM	0.314129
144	CD3D	0.0800336	0.696197	0.998588	0.916968	31301	TRUE	CD4 TCM	0.314129
144	CD3G	-0.238116	0.324943	0.998588	0.883206	31301	TRUE	CD4 TCM	0.314129
144	UBE4A	-0.391516	0.469369	0.998588	0.95945	31301	TRUE	CD4 TCM	0.314129
144	AP001267.1	NA	NA	NA	NA	31301	TRUE	CD4 TCM	0.314129
144	ATP5MG	0.136451	0.490239	0.998588	0.977993	31301	TRUE	CD4 TCM	0.314129
144	KMT2A	-0.11292	0.751081	0.998588	0.982656	31301	TRUE	CD4 TCM	0.314129
144	AP001267.3	NA	NA	NA	NA	31301	TRUE	CD4 TCM	0.314129
144	TMEM25	NA	NA	NA	NA	31301	TRUE	CD4 TCM	0.314129
144	IFT46	NA	NA	NA	NA	31301	TRUE	CD4 TCM	0.314129
144	ARCN1	-0.106608	0.825872	0.998588	0.960604	31301	TRUE	CD4 TCM	0.314129
144	AP002954.1	NA	NA	NA	NA	31301	TRUE	CD4 TCM	0.314129
144	DDX6	0.385683	0.193178	0.998588	0.975911	31301	TRUE	CD4 TCM	0.314129
144	AP004609.3	NA	NA	NA	NA	31301	TRUE	CD4 TCM	0.314129
144	CXCR5	NA	NA	NA	NA	31301	TRUE	CD4 TCM	0.314129
144	BCL9L	NA	NA	NA	NA	31301	TRUE	CD4 TCM	0.314129
144	UPK2	NA	NA	NA	NA	31301	TRUE	CD4 TCM	0.314129
144	CCDC84-DT	NA	NA	NA	NA	31301	TRUE	CD4 TCM	0.314129
144	CCDC84	NA	NA	NA	NA	31301	TRUE	CD4 TCM	0.314129
144	RPS25	-0.156735	0.389311	0.998588	0.947195	31301	TRUE	CD4 TCM	0.314129
144	TRAPPC4	-0.36749	0.513849	0.998588	0.984978	31301	TRUE	CD4 TCM	0.314129
144	SLC37A4	NA	NA	NA	NA	31301	TRUE	CD4 TCM	0.314129
144	HYOU1	0.295034	0.622921	0.998588	0.995379	31301	TRUE	CD4 TCM	0.314129
144	AP003392.5	NA	NA	NA	NA	31301	TRUE	CD4 TCM	0.314129
144	VPS11	NA	NA	NA	NA	31301	TRUE	CD4 TCM	0.314129
144	HMBS	-0.0507622	0.965087	0.998588	0.995965	31301	TRUE	CD4 TCM	0.314129
144	H2AFX	NA	NA	NA	NA	31301	TRUE	CD4 TCM	0.314129
144	DPAGT1	NA	NA	NA	NA	31301	TRUE	CD4 TCM	0.314129
144	C2CD2L	0.411547	0.505461	0.998588	0.827957	31301	TRUE	CD4 TCM	0.314129
144	HINFP	-0.169156	0.821957	0.998588	0.99581	31301	TRUE	CD4 TCM	0.314129
144	NLRX1	NA	NA	NA	NA	31301	TRUE	CD4 TCM	0.314129
144	CCDC153	NA	NA	NA	NA	31301	TRUE	CD4 TCM	0.314129
144	CBL	-0.188331	0.749835	0.998588	0.977667	31301	TRUE	CD4 TCM	0.314129
144	MCAM	NA	NA	NA	NA	31301	TRUE	CD4 TCM	0.314129
144	RNF26	-2.27309	0.011488	0.998588	0.444837	31301	TRUE	CD4 TCM	0.314129
144	USP2	NA	NA	NA	NA	31301	TRUE	CD4 TCM	0.314129
144	NECTIN1	NA	NA	NA	NA	31301	TRUE	CD4 TCM	0.314129
144	OAF	NA	NA	NA	NA	31301	TRUE	CD4 TCM	0.314129
144	ARHGEF12	NA	NA	NA	NA	31301	TRUE	CD4 TCM	0.314129
144	GRIK4	NA	NA	NA	NA	31301	TRUE	CD4 TCM	0.314129
144	TBCEL	NA	NA	NA	NA	31301	TRUE	CD4 TCM	0.314129
144	SC5D	NA	NA	NA	NA	31301	TRUE	CD4 TCM	0.314129
144	AP000977.1	NA	NA	NA	NA	31301	TRUE	CD4 TCM	0.314129
144	SORL1	-0.259674	0.501954	0.998588	0.931338	31301	TRUE	CD4 TCM	0.314129
144	AP001977.1	NA	NA	NA	NA	31301	TRUE	CD4 TCM	0.314129
144	UBASH3B	0.0167423	0.987734	0.998588	0.992549	31301	TRUE	CD4 TCM	0.314129
144	AP002762.2	NA	NA	NA	NA	31301	TRUE	CD4 TCM	0.314129
144	CRTAM	NA	NA	NA	NA	31301	TRUE	CD4 TCM	0.314129
144	JHY	NA	NA	NA	NA	31301	TRUE	CD4 TCM	0.314129
144	HSPA8	-0.0257909	0.900001	0.998588	0.984589	31301	TRUE	CD4 TCM	0.314129
144	AP000926.2	-0.248981	0.714212	0.998588	0.95831	31301	TRUE	CD4 TCM	0.314129
144	CLMP	NA	NA	NA	NA	31301	TRUE	CD4 TCM	0.314129
144	GRAMD1B	NA	NA	NA	NA	31301	TRUE	CD4 TCM	0.314129
144	ZNF202	0.440249	0.62074	0.998588	0.955429	31301	TRUE	CD4 TCM	0.314129
144	VWA5A	NA	NA	NA	NA	31301	TRUE	CD4 TCM	0.314129
144	TBRG1	-0.461008	0.281722	0.998588	0.81795	31301	TRUE	CD4 TCM	0.314129
144	SIAE	NA	NA	NA	NA	31301	TRUE	CD4 TCM	0.314129
144	SPA17	NA	NA	NA	NA	31301	TRUE	CD4 TCM	0.314129
144	NRGN	NA	NA	NA	NA	31301	TRUE	CD4 TCM	0.314129
144	AP000866.5	NA	NA	NA	NA	31301	TRUE	CD4 TCM	0.314129
144	ESAM	NA	NA	NA	NA	31301	TRUE	CD4 TCM	0.314129
144	MSANTD2	NA	NA	NA	NA	31301	TRUE	CD4 TCM	0.314129
144	AP000866.6	NA	NA	NA	NA	31301	TRUE	CD4 TCM	0.314129
144	AP000866.1	NA	NA	NA	NA	31301	TRUE	CD4 TCM	0.314129
144	ROBO3	NA	NA	NA	NA	31301	TRUE	CD4 TCM	0.314129
144	CCDC15-DT	NA	NA	NA	NA	31301	TRUE	CD4 TCM	0.314129
144	CCDC15	NA	NA	NA	NA	31301	TRUE	CD4 TCM	0.314129
144	SLC37A2	NA	NA	NA	NA	31301	TRUE	CD4 TCM	0.314129
144	TMEM218	0.229603	0.747666	0.998588	0.998739	31301	TRUE	CD4 TCM	0.314129
144	FEZ1	NA	NA	NA	NA	31301	TRUE	CD4 TCM	0.314129
144	EI24	0.517903	0.338682	0.998588	0.979012	31301	TRUE	CD4 TCM	0.314129
144	STT3A	-0.524248	0.450073	0.998588	0.779742	31301	TRUE	CD4 TCM	0.314129
144	CHEK1	NA	NA	NA	NA	31301	TRUE	CD4 TCM	0.314129
144	HYLS1	NA	NA	NA	NA	31301	TRUE	CD4 TCM	0.314129
144	PUS3	NA	NA	NA	NA	31301	TRUE	CD4 TCM	0.314129
144	RPUSD4	NA	NA	NA	NA	31301	TRUE	CD4 TCM	0.314129
144	FAM118B	NA	NA	NA	NA	31301	TRUE	CD4 TCM	0.314129
144	SRPRA	0.0789738	0.835135	0.998588	0.957964	31301	TRUE	CD4 TCM	0.314129
144	FOXRED1	0.0237753	0.963758	0.998588	0.997458	31301	TRUE	CD4 TCM	0.314129
144	TIRAP	NA	NA	NA	NA	31301	TRUE	CD4 TCM	0.314129
144	AP001318.2	NA	NA	NA	NA	31301	TRUE	CD4 TCM	0.314129
144	DCPS	0.633591	0.246625	0.998588	0.993195	31301	TRUE	CD4 TCM	0.314129
144	GSEC	NA	NA	NA	NA	31301	TRUE	CD4 TCM	0.314129
144	ST3GAL4	NA	NA	NA	NA	31301	TRUE	CD4 TCM	0.314129
144	KIRREL3	NA	NA	NA	NA	31301	TRUE	CD4 TCM	0.314129
144	LINC02725	NA	NA	NA	NA	31301	TRUE	CD4 TCM	0.314129
144	ETS1	-0.138779	0.53236	0.998588	0.95407	31301	TRUE	CD4 TCM	0.314129
144	FLI1	-0.224627	0.577908	0.998588	0.929534	31301	TRUE	CD4 TCM	0.314129
144	SENCR	NA	NA	NA	NA	31301	TRUE	CD4 TCM	0.314129
144	C11orf45	NA	NA	NA	NA	31301	TRUE	CD4 TCM	0.314129
144	ARHGAP32	NA	NA	NA	NA	31301	TRUE	CD4 TCM	0.314129
144	AP003327.2	NA	NA	NA	NA	31301	TRUE	CD4 TCM	0.314129
144	TMEM45B	NA	NA	NA	NA	31301	TRUE	CD4 TCM	0.314129
144	NFRKB	NA	NA	NA	NA	31301	TRUE	CD4 TCM	0.314129
144	PRDM10	NA	NA	NA	NA	31301	TRUE	CD4 TCM	0.314129
144	LINC00167	NA	NA	NA	NA	31301	TRUE	CD4 TCM	0.314129
144	APLP2	NA	NA	NA	NA	31301	TRUE	CD4 TCM	0.314129
144	ST14	NA	NA	NA	NA	31301	TRUE	CD4 TCM	0.314129
144	ZBTB44	NA	NA	NA	NA	31301	TRUE	CD4 TCM	0.314129
144	ZBTB44-DT	NA	NA	NA	NA	31301	TRUE	CD4 TCM	0.314129
144	AP003486.1	NA	NA	NA	NA	31301	TRUE	CD4 TCM	0.314129
144	SNX19	NA	NA	NA	NA	31301	TRUE	CD4 TCM	0.314129
144	NTM	NA	NA	NA	NA	31301	TRUE	CD4 TCM	0.314129
144	OPCML	NA	NA	NA	NA	31301	TRUE	CD4 TCM	0.314129
144	IGSF9B	NA	NA	NA	NA	31301	TRUE	CD4 TCM	0.314129
144	LINC02731	NA	NA	NA	NA	31301	TRUE	CD4 TCM	0.314129
144	JAM3	NA	NA	NA	NA	31301	TRUE	CD4 TCM	0.314129
144	NCAPD3	NA	NA	NA	NA	31301	TRUE	CD4 TCM	0.314129
144	VPS26B	0.217868	0.647693	0.998588	0.877894	31301	TRUE	CD4 TCM	0.314129
144	THYN1	0.313958	0.406405	0.998588	0.968952	31301	TRUE	CD4 TCM	0.314129
144	ACAD8	NA	NA	NA	NA	31301	TRUE	CD4 TCM	0.314129
144	GLB1L2	NA	NA	NA	NA	31301	TRUE	CD4 TCM	0.314129
144	IQSEC3	NA	NA	NA	NA	31301	TRUE	CD4 TCM	0.314129
144	AC026369.3	NA	NA	NA	NA	31301	TRUE	CD4 TCM	0.314129
144	SLC6A12	NA	NA	NA	NA	31301	TRUE	CD4 TCM	0.314129
144	AC007406.5	NA	NA	NA	NA	31301	TRUE	CD4 TCM	0.314129
144	KDM5A	-0.247003	0.624071	0.998588	0.971798	31301	TRUE	CD4 TCM	0.314129
144	CCDC77	NA	NA	NA	NA	31301	TRUE	CD4 TCM	0.314129
144	B4GALNT3	NA	NA	NA	NA	31301	TRUE	CD4 TCM	0.314129
144	NINJ2	NA	NA	NA	NA	31301	TRUE	CD4 TCM	0.314129
144	AC021054.1	NA	NA	NA	NA	31301	TRUE	CD4 TCM	0.314129
144	WNK1	-0.222477	0.640656	0.998588	0.969609	31301	TRUE	CD4 TCM	0.314129
144	RAD52	NA	NA	NA	NA	31301	TRUE	CD4 TCM	0.314129
144	AC004803.1	NA	NA	NA	NA	31301	TRUE	CD4 TCM	0.314129
144	ERC1	-0.122879	0.828999	0.998588	0.986335	31301	TRUE	CD4 TCM	0.314129
144	WNT5B	NA	NA	NA	NA	31301	TRUE	CD4 TCM	0.314129
144	FBXL14	NA	NA	NA	NA	31301	TRUE	CD4 TCM	0.314129
144	ADIPOR2	-0.619924	0.370898	0.998588	0.978005	31301	TRUE	CD4 TCM	0.314129
144	CACNA2D4	NA	NA	NA	NA	31301	TRUE	CD4 TCM	0.314129
144	AC005342.2	NA	NA	NA	NA	31301	TRUE	CD4 TCM	0.314129
144	DCP1B	NA	NA	NA	NA	31301	TRUE	CD4 TCM	0.314129
144	CACNA1C	NA	NA	NA	NA	31301	TRUE	CD4 TCM	0.314129
144	CACNA1C-AS1	NA	NA	NA	NA	31301	TRUE	CD4 TCM	0.314129
144	FKBP4	NA	NA	NA	NA	31301	TRUE	CD4 TCM	0.314129
144	ITFG2-AS1	NA	NA	NA	NA	31301	TRUE	CD4 TCM	0.314129
144	ITFG2	0.0834553	0.870471	0.998588	0.992424	31301	TRUE	CD4 TCM	0.314129
144	NRIP2	NA	NA	NA	NA	31301	TRUE	CD4 TCM	0.314129
144	RHNO1	-0.385106	0.544832	0.998588	0.862242	31301	TRUE	CD4 TCM	0.314129
144	TULP3	NA	NA	NA	NA	31301	TRUE	CD4 TCM	0.314129
144	AC005911.1	NA	NA	NA	NA	31301	TRUE	CD4 TCM	0.314129
144	TSPAN9	NA	NA	NA	NA	31301	TRUE	CD4 TCM	0.314129
144	CRACR2A	-0.357386	0.629593	0.998588	0.912729	31301	TRUE	CD4 TCM	0.314129
144	AC006207.1	NA	NA	NA	NA	31301	TRUE	CD4 TCM	0.314129
144	PARP11	NA	NA	NA	NA	31301	TRUE	CD4 TCM	0.314129
144	AC005842.1	0.00595313	0.988778	0.998588	0.989957	31301	TRUE	CD4 TCM	0.314129
144	CCND2-AS1	NA	NA	NA	NA	31301	TRUE	CD4 TCM	0.314129
144	CCND2	0.112611	0.768772	0.998588	0.962407	31301	TRUE	CD4 TCM	0.314129
144	TIGAR	NA	NA	NA	NA	31301	TRUE	CD4 TCM	0.314129
144	C12orf4	NA	NA	NA	NA	31301	TRUE	CD4 TCM	0.314129
144	RAD51AP1	NA	NA	NA	NA	31301	TRUE	CD4 TCM	0.314129
144	DYRK4	NA	NA	NA	NA	31301	TRUE	CD4 TCM	0.314129
144	AKAP3	NA	NA	NA	NA	31301	TRUE	CD4 TCM	0.314129
144	NDUFA9	0.232173	0.649473	0.998588	0.967465	31301	TRUE	CD4 TCM	0.314129
144	GALNT8	NA	NA	NA	NA	31301	TRUE	CD4 TCM	0.314129
144	AC005833.2	NA	NA	NA	NA	31301	TRUE	CD4 TCM	0.314129
144	VWF	NA	NA	NA	NA	31301	TRUE	CD4 TCM	0.314129
144	CD9	NA	NA	NA	NA	31301	TRUE	CD4 TCM	0.314129
144	TNFRSF1A	-0.207911	0.742565	0.998588	0.98602	31301	TRUE	CD4 TCM	0.314129
144	SCNN1A	NA	NA	NA	NA	31301	TRUE	CD4 TCM	0.314129
144	LTBR	NA	NA	NA	NA	31301	TRUE	CD4 TCM	0.314129
144	CD27-AS1	NA	NA	NA	NA	31301	TRUE	CD4 TCM	0.314129
144	CD27	-0.308212	0.27833	0.998588	0.554582	31301	TRUE	CD4 TCM	0.314129
144	TAPBPL	0.397111	0.517563	0.998588	0.921668	31301	TRUE	CD4 TCM	0.314129
144	VAMP1	NA	NA	NA	NA	31301	TRUE	CD4 TCM	0.314129
144	MRPL51	0.472024	0.251401	0.998588	0.970901	31301	TRUE	CD4 TCM	0.314129
144	NCAPD2	NA	NA	NA	NA	31301	TRUE	CD4 TCM	0.314129
144	GAPDH	-0.0426651	0.836118	0.998588	0.928703	31301	TRUE	CD4 TCM	0.314129
144	AC006064.4	NA	NA	NA	NA	31301	TRUE	CD4 TCM	0.314129
144	IFFO1	NA	NA	NA	NA	31301	TRUE	CD4 TCM	0.314129
144	NOP2	-0.333851	0.61739	0.998588	0.994344	31301	TRUE	CD4 TCM	0.314129
144	CHD4	0.196319	0.699492	0.998588	0.949431	31301	TRUE	CD4 TCM	0.314129
144	AC006064.2	NA	NA	NA	NA	31301	TRUE	CD4 TCM	0.314129
144	LPAR5	NA	NA	NA	NA	31301	TRUE	CD4 TCM	0.314129
144	ACRBP	NA	NA	NA	NA	31301	TRUE	CD4 TCM	0.314129
144	ING4	-0.0495703	0.927665	0.998588	0.959894	31301	TRUE	CD4 TCM	0.314129
144	AC125494.1	NA	NA	NA	NA	31301	TRUE	CD4 TCM	0.314129
144	ZNF384	-1.09995	0.0840315	0.998588	0.816842	31301	TRUE	CD4 TCM	0.314129
144	PIANP	NA	NA	NA	NA	31301	TRUE	CD4 TCM	0.314129
144	COPS7A	-0.567699	0.394517	0.998588	0.983463	31301	TRUE	CD4 TCM	0.314129
144	AC125494.2	NA	NA	NA	NA	31301	TRUE	CD4 TCM	0.314129
144	MLF2	-0.0896529	0.846689	0.998588	0.983919	31301	TRUE	CD4 TCM	0.314129
144	PTMS	NA	NA	NA	NA	31301	TRUE	CD4 TCM	0.314129
144	LAG3	-0.347689	0.720944	0.998588	0.871637	31301	TRUE	CD4 TCM	0.314129
144	CD4	-0.373552	0.441996	0.998588	0.736559	31301	TRUE	CD4 TCM	0.314129
144	GPR162	NA	NA	NA	NA	31301	TRUE	CD4 TCM	0.314129
144	P3H3	NA	NA	NA	NA	31301	TRUE	CD4 TCM	0.314129
144	CDCA3	NA	NA	NA	NA	31301	TRUE	CD4 TCM	0.314129
144	USP5	NA	NA	NA	NA	31301	TRUE	CD4 TCM	0.314129
144	TPI1	-0.283098	0.291426	0.998588	0.932416	31301	TRUE	CD4 TCM	0.314129
144	SPSB2	NA	NA	NA	NA	31301	TRUE	CD4 TCM	0.314129
144	LRRC23	0.512569	0.395666	0.998588	0.947469	31301	TRUE	CD4 TCM	0.314129
144	ENO2	-1.20254	0.0567964	0.998588	0.870668	31301	TRUE	CD4 TCM	0.314129
144	ATN1	NA	NA	NA	NA	31301	TRUE	CD4 TCM	0.314129
144	C12orf57	-0.0549511	0.786132	0.998588	0.887356	31301	TRUE	CD4 TCM	0.314129
144	U47924.2	NA	NA	NA	NA	31301	TRUE	CD4 TCM	0.314129
144	PTPN6	-0.219766	0.571242	0.998588	0.970686	31301	TRUE	CD4 TCM	0.314129
144	MIR200CHG	NA	NA	NA	NA	31301	TRUE	CD4 TCM	0.314129
144	PHB2	-0.191422	0.505067	0.998588	0.845709	31301	TRUE	CD4 TCM	0.314129
144	EMG1	-0.492397	0.458733	0.998588	0.852394	31301	TRUE	CD4 TCM	0.314129
144	LPCAT3	NA	NA	NA	NA	31301	TRUE	CD4 TCM	0.314129
144	C1S	NA	NA	NA	NA	31301	TRUE	CD4 TCM	0.314129
144	C1RL	NA	NA	NA	NA	31301	TRUE	CD4 TCM	0.314129
144	C1RL-AS1	NA	NA	NA	NA	31301	TRUE	CD4 TCM	0.314129
144	RBP5	NA	NA	NA	NA	31301	TRUE	CD4 TCM	0.314129
144	CLSTN3	NA	NA	NA	NA	31301	TRUE	CD4 TCM	0.314129
144	PEX5	NA	NA	NA	NA	31301	TRUE	CD4 TCM	0.314129
144	CD163L1	NA	NA	NA	NA	31301	TRUE	CD4 TCM	0.314129
144	CD163	NA	NA	NA	NA	31301	TRUE	CD4 TCM	0.314129
144	CLEC4C	NA	NA	NA	NA	31301	TRUE	CD4 TCM	0.314129
144	SLC2A14	NA	NA	NA	NA	31301	TRUE	CD4 TCM	0.314129
144	SLC2A3	0.312911	0.295182	0.998588	0.606834	31301	TRUE	CD4 TCM	0.314129
144	AC006511.6	-0.29971	0.733076	0.998588	0.832445	31301	TRUE	CD4 TCM	0.314129
144	FOXJ2	NA	NA	NA	NA	31301	TRUE	CD4 TCM	0.314129
144	C3AR1	NA	NA	NA	NA	31301	TRUE	CD4 TCM	0.314129
144	NECAP1	NA	NA	NA	NA	31301	TRUE	CD4 TCM	0.314129
144	CLEC4A	NA	NA	NA	NA	31301	TRUE	CD4 TCM	0.314129
144	FAM66C	NA	NA	NA	NA	31301	TRUE	CD4 TCM	0.314129
144	FAM90A1	NA	NA	NA	NA	31301	TRUE	CD4 TCM	0.314129
144	AC092745.5	NA	NA	NA	NA	31301	TRUE	CD4 TCM	0.314129
144	AC092745.4	NA	NA	NA	NA	31301	TRUE	CD4 TCM	0.314129
144	LINC00937	NA	NA	NA	NA	31301	TRUE	CD4 TCM	0.314129
144	CLEC6A	NA	NA	NA	NA	31301	TRUE	CD4 TCM	0.314129
144	CLEC4D	NA	NA	NA	NA	31301	TRUE	CD4 TCM	0.314129
144	CLEC4E	NA	NA	NA	NA	31301	TRUE	CD4 TCM	0.314129
144	AC092746.1	NA	NA	NA	NA	31301	TRUE	CD4 TCM	0.314129
144	RIMKLB	0.539996	0.514931	0.998588	0.879121	31301	TRUE	CD4 TCM	0.314129
144	A2ML1-AS1	NA	NA	NA	NA	31301	TRUE	CD4 TCM	0.314129
144	AC092490.1	NA	NA	NA	NA	31301	TRUE	CD4 TCM	0.314129
144	AC006581.2	NA	NA	NA	NA	31301	TRUE	CD4 TCM	0.314129
144	PHC1	-0.826476	0.23722	0.998588	0.795748	31301	TRUE	CD4 TCM	0.314129
144	M6PR	0.00580696	0.985433	0.998588	0.990695	31301	TRUE	CD4 TCM	0.314129
144	KLRG1	-0.858822	0.0983914	0.998588	0.726414	31301	TRUE	CD4 TCM	0.314129
144	AC006581.1	NA	NA	NA	NA	31301	TRUE	CD4 TCM	0.314129
144	LINC00612	NA	NA	NA	NA	31301	TRUE	CD4 TCM	0.314129
144	A2M-AS1	NA	NA	NA	NA	31301	TRUE	CD4 TCM	0.314129
144	A2M	NA	NA	NA	NA	31301	TRUE	CD4 TCM	0.314129
144	PZP	NA	NA	NA	NA	31301	TRUE	CD4 TCM	0.314129
144	LINC00987	NA	NA	NA	NA	31301	TRUE	CD4 TCM	0.314129
144	AC010175.1	NA	NA	NA	NA	31301	TRUE	CD4 TCM	0.314129
144	AC092821.3	-0.644619	0.0775834	0.998588	0.416934	31301	TRUE	CD4 TCM	0.314129
144	KLRB1	-0.00249996	0.996846	0.999153	0.997691	31301	TRUE	CD4 TCM	0.314129
144	AC010186.3	NA	NA	NA	NA	31301	TRUE	CD4 TCM	0.314129
144	CLEC2D	0.14029	0.626504	0.998588	0.914554	31301	TRUE	CD4 TCM	0.314129
144	CLECL1	NA	NA	NA	NA	31301	TRUE	CD4 TCM	0.314129
144	CD69	0.451626	0.0378967	0.998588	0.180552	31301	TRUE	CD4 TCM	0.314129
144	KLRF1	NA	NA	NA	NA	31301	TRUE	CD4 TCM	0.314129
144	CLEC2B	-0.247102	0.47379	0.998588	0.897755	31301	TRUE	CD4 TCM	0.314129
144	AC091814.1	NA	NA	NA	NA	31301	TRUE	CD4 TCM	0.314129
144	LINC02470	NA	NA	NA	NA	31301	TRUE	CD4 TCM	0.314129
144	CLEC12A	NA	NA	NA	NA	31301	TRUE	CD4 TCM	0.314129
144	CLEC1B	NA	NA	NA	NA	31301	TRUE	CD4 TCM	0.314129
144	CLEC12B	NA	NA	NA	NA	31301	TRUE	CD4 TCM	0.314129
144	AC024224.2	NA	NA	NA	NA	31301	TRUE	CD4 TCM	0.314129
144	CLEC9A	NA	NA	NA	NA	31301	TRUE	CD4 TCM	0.314129
144	CLEC1A	NA	NA	NA	NA	31301	TRUE	CD4 TCM	0.314129
144	CLEC7A	NA	NA	NA	NA	31301	TRUE	CD4 TCM	0.314129
144	OLR1	NA	NA	NA	NA	31301	TRUE	CD4 TCM	0.314129
144	TMEM52B	NA	NA	NA	NA	31301	TRUE	CD4 TCM	0.314129
144	GABARAPL1	NA	NA	NA	NA	31301	TRUE	CD4 TCM	0.314129
144	KLRD1	-0.320609	0.700576	0.998588	0.855154	31301	TRUE	CD4 TCM	0.314129
144	AC022075.1	NA	NA	NA	NA	31301	TRUE	CD4 TCM	0.314129
144	KLRK1	0.334527	0.209784	0.998588	0.818079	31301	TRUE	CD4 TCM	0.314129
144	KLRC4	1.15649	0.00481183	0.944816	0.0591796	31301	TRUE	CD4 TCM	0.314129
144	KLRC3	NA	NA	NA	NA	31301	TRUE	CD4 TCM	0.314129
144	KLRC2	NA	NA	NA	NA	31301	TRUE	CD4 TCM	0.314129
144	KLRC1	NA	NA	NA	NA	31301	TRUE	CD4 TCM	0.314129
144	LINC02446	0.498107	0.266543	0.998588	0.600225	31301	TRUE	CD4 TCM	0.314129
144	MAGOHB	NA	NA	NA	NA	31301	TRUE	CD4 TCM	0.314129
144	YBX3	-0.220917	0.645428	0.998588	0.90059	31301	TRUE	CD4 TCM	0.314129
144	PRH1	-0.355265	0.573555	0.998588	0.84735	31301	TRUE	CD4 TCM	0.314129
144	TAS2R14	NA	NA	NA	NA	31301	TRUE	CD4 TCM	0.314129
144	SMIM10L1	0.346744	0.442493	0.998588	0.929063	31301	TRUE	CD4 TCM	0.314129
144	AC244131.2	NA	NA	NA	NA	31301	TRUE	CD4 TCM	0.314129
144	LINC01252	NA	NA	NA	NA	31301	TRUE	CD4 TCM	0.314129
144	ETV6	-0.0647843	0.911556	0.998588	0.976694	31301	TRUE	CD4 TCM	0.314129
144	BCL2L14	NA	NA	NA	NA	31301	TRUE	CD4 TCM	0.314129
144	LRP6	NA	NA	NA	NA	31301	TRUE	CD4 TCM	0.314129
144	MANSC1	NA	NA	NA	NA	31301	TRUE	CD4 TCM	0.314129
144	LOH12CR2	NA	NA	NA	NA	31301	TRUE	CD4 TCM	0.314129
144	BORCS5	-0.727573	0.268451	0.998588	0.672531	31301	TRUE	CD4 TCM	0.314129
144	DUSP16	-1.07036	0.120966	0.998588	0.665817	31301	TRUE	CD4 TCM	0.314129
144	AC007619.1	NA	NA	NA	NA	31301	TRUE	CD4 TCM	0.314129
144	CREBL2	0.00807753	0.988733	0.998588	0.999312	31301	TRUE	CD4 TCM	0.314129
144	GPR19	NA	NA	NA	NA	31301	TRUE	CD4 TCM	0.314129
144	CDKN1B	-0.00806296	0.977733	0.998588	0.986258	31301	TRUE	CD4 TCM	0.314129
144	AC008115.3	NA	NA	NA	NA	31301	TRUE	CD4 TCM	0.314129
144	AC008115.1	NA	NA	NA	NA	31301	TRUE	CD4 TCM	0.314129
144	APOLD1	NA	NA	NA	NA	31301	TRUE	CD4 TCM	0.314129
144	DDX47	-0.0832818	0.896188	0.998588	0.952287	31301	TRUE	CD4 TCM	0.314129
144	GPRC5A	NA	NA	NA	NA	31301	TRUE	CD4 TCM	0.314129
144	GPRC5D-AS1	NA	NA	NA	NA	31301	TRUE	CD4 TCM	0.314129
144	GPRC5D	NA	NA	NA	NA	31301	TRUE	CD4 TCM	0.314129
144	HEBP1	0.0356688	0.953447	0.998588	0.978529	31301	TRUE	CD4 TCM	0.314129
144	AC023790.2	NA	NA	NA	NA	31301	TRUE	CD4 TCM	0.314129
144	FAM234B	NA	NA	NA	NA	31301	TRUE	CD4 TCM	0.314129
144	GSG1	NA	NA	NA	NA	31301	TRUE	CD4 TCM	0.314129
144	EMP1	NA	NA	NA	NA	31301	TRUE	CD4 TCM	0.314129
144	AC092112.1	NA	NA	NA	NA	31301	TRUE	CD4 TCM	0.314129
144	ATF7IP	0.606116	0.132494	0.998588	0.996906	31301	TRUE	CD4 TCM	0.314129
144	PLBD1	NA	NA	NA	NA	31301	TRUE	CD4 TCM	0.314129
144	AC008114.1	NA	NA	NA	NA	31301	TRUE	CD4 TCM	0.314129
144	PLBD1-AS1	NA	NA	NA	NA	31301	TRUE	CD4 TCM	0.314129
144	GUCY2C	NA	NA	NA	NA	31301	TRUE	CD4 TCM	0.314129
144	AC010168.1	NA	NA	NA	NA	31301	TRUE	CD4 TCM	0.314129
144	AC010168.2	NA	NA	NA	NA	31301	TRUE	CD4 TCM	0.314129
144	HIST4H4	NA	NA	NA	NA	31301	TRUE	CD4 TCM	0.314129
144	H2AFJ	0.00961107	0.984015	0.998588	0.989187	31301	TRUE	CD4 TCM	0.314129
144	WBP11	0.374451	0.41811	0.998588	0.983572	31301	TRUE	CD4 TCM	0.314129
144	C12orf60	NA	NA	NA	NA	31301	TRUE	CD4 TCM	0.314129
144	ERP27	NA	NA	NA	NA	31301	TRUE	CD4 TCM	0.314129
144	ARHGDIB	0.0200531	0.919582	0.998588	0.978422	31301	TRUE	CD4 TCM	0.314129
144	PDE6H	NA	NA	NA	NA	31301	TRUE	CD4 TCM	0.314129
144	PTPRO	NA	NA	NA	NA	31301	TRUE	CD4 TCM	0.314129
144	EPS8	NA	NA	NA	NA	31301	TRUE	CD4 TCM	0.314129
144	STRAP	0.212798	0.563529	0.998588	0.997036	31301	TRUE	CD4 TCM	0.314129
144	DERA	0.717498	0.318467	0.998588	0.732097	31301	TRUE	CD4 TCM	0.314129
144	MGST1	NA	NA	NA	NA	31301	TRUE	CD4 TCM	0.314129
144	AC007529.2	NA	NA	NA	NA	31301	TRUE	CD4 TCM	0.314129
144	PLCZ1	NA	NA	NA	NA	31301	TRUE	CD4 TCM	0.314129
144	PLEKHA5	NA	NA	NA	NA	31301	TRUE	CD4 TCM	0.314129
144	AEBP2	0.12357	0.799896	0.998588	0.90575	31301	TRUE	CD4 TCM	0.314129
144	AC024901.1	NA	NA	NA	NA	31301	TRUE	CD4 TCM	0.314129
144	PDE3A	-2.45337	0.00712978	0.960619	0.283399	31301	TRUE	CD4 TCM	0.314129
144	PYROXD1	0.167795	0.7845	0.998588	0.946069	31301	TRUE	CD4 TCM	0.314129
144	RECQL	-0.142386	0.776602	0.998588	0.982189	31301	TRUE	CD4 TCM	0.314129
144	GOLT1B	0.497356	0.379525	0.998588	0.99808	31301	TRUE	CD4 TCM	0.314129
144	SPX	NA	NA	NA	NA	31301	TRUE	CD4 TCM	0.314129
144	LDHB	-0.0485135	0.808509	0.998588	0.958007	31301	TRUE	CD4 TCM	0.314129
144	CMAS	-0.917506	0.189147	0.998588	0.991714	31301	TRUE	CD4 TCM	0.314129
144	ST8SIA1	-1.21289	0.144497	0.998588	0.422115	31301	TRUE	CD4 TCM	0.314129
144	AC053513.1	NA	NA	NA	NA	31301	TRUE	CD4 TCM	0.314129
144	C2CD5	NA	NA	NA	NA	31301	TRUE	CD4 TCM	0.314129
144	ETNK1	0.606561	0.176458	0.998588	0.998964	31301	TRUE	CD4 TCM	0.314129
144	SOX5	NA	NA	NA	NA	31301	TRUE	CD4 TCM	0.314129
144	BCAT1	NA	NA	NA	NA	31301	TRUE	CD4 TCM	0.314129
144	LRMP	NA	NA	NA	NA	31301	TRUE	CD4 TCM	0.314129
144	CASC1	NA	NA	NA	NA	31301	TRUE	CD4 TCM	0.314129
144	ETFRF1	0.146854	0.780355	0.998588	0.955585	31301	TRUE	CD4 TCM	0.314129
144	KRAS	0.456482	0.275684	0.998588	0.833213	31301	TRUE	CD4 TCM	0.314129
144	AC087239.1	-0.438165	0.414902	0.998588	0.904031	31301	TRUE	CD4 TCM	0.314129
144	RASSF8	NA	NA	NA	NA	31301	TRUE	CD4 TCM	0.314129
144	BHLHE41	NA	NA	NA	NA	31301	TRUE	CD4 TCM	0.314129
144	SSPN	NA	NA	NA	NA	31301	TRUE	CD4 TCM	0.314129
144	AC022509.2	NA	NA	NA	NA	31301	TRUE	CD4 TCM	0.314129
144	AC024145.1	NA	NA	NA	NA	31301	TRUE	CD4 TCM	0.314129
144	ITPR2	-0.0718727	0.897612	0.998588	0.974596	31301	TRUE	CD4 TCM	0.314129
144	AC023051.1	NA	NA	NA	NA	31301	TRUE	CD4 TCM	0.314129
144	INTS13	NA	NA	NA	NA	31301	TRUE	CD4 TCM	0.314129
144	FGFR1OP2	0.365877	0.313257	0.998588	0.939184	31301	TRUE	CD4 TCM	0.314129
144	TM7SF3	0.0287359	0.980796	0.998588	0.998643	31301	TRUE	CD4 TCM	0.314129
144	MED21	-0.803594	0.273465	0.998588	0.799087	31301	TRUE	CD4 TCM	0.314129
144	AC092747.4	NA	NA	NA	NA	31301	TRUE	CD4 TCM	0.314129
144	STK38L	NA	NA	NA	NA	31301	TRUE	CD4 TCM	0.314129
144	ARNTL2	NA	NA	NA	NA	31301	TRUE	CD4 TCM	0.314129
144	PPFIBP1	NA	NA	NA	NA	31301	TRUE	CD4 TCM	0.314129
144	AC009509.1	NA	NA	NA	NA	31301	TRUE	CD4 TCM	0.314129
144	MRPS35	-0.145277	0.77885	0.998588	0.870227	31301	TRUE	CD4 TCM	0.314129
144	KLHL42	NA	NA	NA	NA	31301	TRUE	CD4 TCM	0.314129
144	CCDC91	-0.548082	0.248499	0.998588	0.834262	31301	TRUE	CD4 TCM	0.314129
144	AC022364.1	NA	NA	NA	NA	31301	TRUE	CD4 TCM	0.314129
144	AC012150.1	NA	NA	NA	NA	31301	TRUE	CD4 TCM	0.314129
144	FAR2	1.29492	0.0479905	0.998588	0.425959	31301	TRUE	CD4 TCM	0.314129
144	AC009318.1	NA	NA	NA	NA	31301	TRUE	CD4 TCM	0.314129
144	ERGIC2	0.529039	0.235393	0.998588	0.837925	31301	TRUE	CD4 TCM	0.314129
144	OVCH1-AS1	NA	NA	NA	NA	31301	TRUE	CD4 TCM	0.314129
144	TMTC1	NA	NA	NA	NA	31301	TRUE	CD4 TCM	0.314129
144	IPO8	NA	NA	NA	NA	31301	TRUE	CD4 TCM	0.314129
144	CAPRIN2	NA	NA	NA	NA	31301	TRUE	CD4 TCM	0.314129
144	DDX11-AS1	NA	NA	NA	NA	31301	TRUE	CD4 TCM	0.314129
144	DDX11	NA	NA	NA	NA	31301	TRUE	CD4 TCM	0.314129
144	SINHCAF	-0.150434	0.759435	0.998588	0.990458	31301	TRUE	CD4 TCM	0.314129
144	AC024940.1	NA	NA	NA	NA	31301	TRUE	CD4 TCM	0.314129
144	DENND5B	NA	NA	NA	NA	31301	TRUE	CD4 TCM	0.314129
144	DENND5B-AS1	NA	NA	NA	NA	31301	TRUE	CD4 TCM	0.314129
144	ETFBKMT	NA	NA	NA	NA	31301	TRUE	CD4 TCM	0.314129
144	AMN1	0.311643	0.616318	0.998588	0.830362	31301	TRUE	CD4 TCM	0.314129
144	AC023157.3	NA	NA	NA	NA	31301	TRUE	CD4 TCM	0.314129
144	LINC02422	NA	NA	NA	NA	31301	TRUE	CD4 TCM	0.314129
144	RESF1	-0.627083	0.0297193	0.998588	0.347554	31301	TRUE	CD4 TCM	0.314129
144	AC016957.2	NA	NA	NA	NA	31301	TRUE	CD4 TCM	0.314129
144	BICD1	0.59651	0.396849	0.998588	0.808867	31301	TRUE	CD4 TCM	0.314129
144	FGD4	NA	NA	NA	NA	31301	TRUE	CD4 TCM	0.314129
144	DNM1L	0.34114	0.548162	0.998588	0.895622	31301	TRUE	CD4 TCM	0.314129
144	YARS2	-1.0622	0.201126	0.998588	0.651564	31301	TRUE	CD4 TCM	0.314129
144	PKP2	NA	NA	NA	NA	31301	TRUE	CD4 TCM	0.314129
144	ALG10	NA	NA	NA	NA	31301	TRUE	CD4 TCM	0.314129
144	ALG10B	NA	NA	NA	NA	31301	TRUE	CD4 TCM	0.314129
144	CPNE8	NA	NA	NA	NA	31301	TRUE	CD4 TCM	0.314129
144	KIF21A	NA	NA	NA	NA	31301	TRUE	CD4 TCM	0.314129
144	ABCD2	-0.269718	0.655395	0.998588	0.955211	31301	TRUE	CD4 TCM	0.314129
144	C12orf40	NA	NA	NA	NA	31301	TRUE	CD4 TCM	0.314129
144	SLC2A13	0.857687	0.282959	0.998588	0.912046	31301	TRUE	CD4 TCM	0.314129
144	AC079630.1	NA	NA	NA	NA	31301	TRUE	CD4 TCM	0.314129
144	LRRK2	NA	NA	NA	NA	31301	TRUE	CD4 TCM	0.314129
144	AC090630.1	NA	NA	NA	NA	31301	TRUE	CD4 TCM	0.314129
144	GXYLT1	NA	NA	NA	NA	31301	TRUE	CD4 TCM	0.314129
144	YAF2	-0.348583	0.54228	0.998588	0.984579	31301	TRUE	CD4 TCM	0.314129
144	PPHLN1	-0.0937042	0.828942	0.998588	0.99511	31301	TRUE	CD4 TCM	0.314129
144	ZCRB1	-0.211076	0.664344	0.998588	0.980675	31301	TRUE	CD4 TCM	0.314129
144	PRICKLE1	NA	NA	NA	NA	31301	TRUE	CD4 TCM	0.314129
144	AC079601.1	NA	NA	NA	NA	31301	TRUE	CD4 TCM	0.314129
144	PUS7L	0.100548	0.856527	0.998588	0.979285	31301	TRUE	CD4 TCM	0.314129
144	IRAK4	-0.230851	0.674329	0.998588	0.956745	31301	TRUE	CD4 TCM	0.314129
144	TWF1	0.839155	0.139932	0.998588	0.910642	31301	TRUE	CD4 TCM	0.314129
144	TMEM117	NA	NA	NA	NA	31301	TRUE	CD4 TCM	0.314129
144	NELL2	-0.263824	0.341796	0.998588	0.689807	31301	TRUE	CD4 TCM	0.314129
144	ANO6	-0.248609	0.705065	0.998588	0.989198	31301	TRUE	CD4 TCM	0.314129
144	AC008124.1	NA	NA	NA	NA	31301	TRUE	CD4 TCM	0.314129
144	ARID2	-0.143726	0.79877	0.998588	0.941374	31301	TRUE	CD4 TCM	0.314129
144	SCAF11	-0.931195	0.021268	0.998588	0.600064	31301	TRUE	CD4 TCM	0.314129
144	SLC38A1	-0.168457	0.623247	0.998588	0.963932	31301	TRUE	CD4 TCM	0.314129
144	AC025031.3	NA	NA	NA	NA	31301	TRUE	CD4 TCM	0.314129
144	SLC38A2	0.0673587	0.868952	0.998588	0.981054	31301	TRUE	CD4 TCM	0.314129
144	AC008014.1	NA	NA	NA	NA	31301	TRUE	CD4 TCM	0.314129
144	AC025031.1	NA	NA	NA	NA	31301	TRUE	CD4 TCM	0.314129
144	SLC38A4	NA	NA	NA	NA	31301	TRUE	CD4 TCM	0.314129
144	AMIGO2	NA	NA	NA	NA	31301	TRUE	CD4 TCM	0.314129
144	PCED1B	0.156463	0.582216	0.998588	0.964957	31301	TRUE	CD4 TCM	0.314129
144	PCED1B-AS1	-0.118071	0.55797	0.998588	0.915365	31301	TRUE	CD4 TCM	0.314129
144	AC008083.2	NA	NA	NA	NA	31301	TRUE	CD4 TCM	0.314129
144	AC008083.3	0.398834	0.68621	0.998588	0.903542	31301	TRUE	CD4 TCM	0.314129
144	LINC02416	NA	NA	NA	NA	31301	TRUE	CD4 TCM	0.314129
144	RPAP3	0.376124	0.438148	0.998588	0.927646	31301	TRUE	CD4 TCM	0.314129
144	AC004241.3	NA	NA	NA	NA	31301	TRUE	CD4 TCM	0.314129
144	AC004241.1	NA	NA	NA	NA	31301	TRUE	CD4 TCM	0.314129
144	RAPGEF3	NA	NA	NA	NA	31301	TRUE	CD4 TCM	0.314129
144	SLC48A1	NA	NA	NA	NA	31301	TRUE	CD4 TCM	0.314129
144	HDAC7	-0.0115459	0.978744	0.998588	0.998298	31301	TRUE	CD4 TCM	0.314129
144	VDR	NA	NA	NA	NA	31301	TRUE	CD4 TCM	0.314129
144	AC121338.1	NA	NA	NA	NA	31301	TRUE	CD4 TCM	0.314129
144	TMEM106C	NA	NA	NA	NA	31301	TRUE	CD4 TCM	0.314129
144	SENP1	NA	NA	NA	NA	31301	TRUE	CD4 TCM	0.314129
144	PFKM	NA	NA	NA	NA	31301	TRUE	CD4 TCM	0.314129
144	ASB8	-0.18702	0.741443	0.998588	0.984436	31301	TRUE	CD4 TCM	0.314129
144	CCDC184	NA	NA	NA	NA	31301	TRUE	CD4 TCM	0.314129
144	AC024257.3	NA	NA	NA	NA	31301	TRUE	CD4 TCM	0.314129
144	AC024257.1	NA	NA	NA	NA	31301	TRUE	CD4 TCM	0.314129
144	ZNF641	NA	NA	NA	NA	31301	TRUE	CD4 TCM	0.314129
144	AC090115.1	NA	NA	NA	NA	31301	TRUE	CD4 TCM	0.314129
144	KANSL2	NA	NA	NA	NA	31301	TRUE	CD4 TCM	0.314129
144	CCNT1	NA	NA	NA	NA	31301	TRUE	CD4 TCM	0.314129
144	CACNB3	NA	NA	NA	NA	31301	TRUE	CD4 TCM	0.314129
144	DDX23	0.355786	0.521797	0.998588	0.884453	31301	TRUE	CD4 TCM	0.314129
144	RND1	NA	NA	NA	NA	31301	TRUE	CD4 TCM	0.314129
144	CCDC65	NA	NA	NA	NA	31301	TRUE	CD4 TCM	0.314129
144	FKBP11	0.254622	0.519308	0.998588	0.846846	31301	TRUE	CD4 TCM	0.314129
144	ARF3	0.0779236	0.882109	0.998588	0.981807	31301	TRUE	CD4 TCM	0.314129
144	WNT10B	NA	NA	NA	NA	31301	TRUE	CD4 TCM	0.314129
144	WNT1	NA	NA	NA	NA	31301	TRUE	CD4 TCM	0.314129
144	DDN-AS1	NA	NA	NA	NA	31301	TRUE	CD4 TCM	0.314129
144	PRKAG1	1.43458	0.0147923	0.998588	0.433378	31301	TRUE	CD4 TCM	0.314129
144	KMT2D	NA	NA	NA	NA	31301	TRUE	CD4 TCM	0.314129
144	RHEBL1	NA	NA	NA	NA	31301	TRUE	CD4 TCM	0.314129
144	LMBR1L	0.550192	0.374621	0.998588	0.919597	31301	TRUE	CD4 TCM	0.314129
144	TUBA1B	-0.0919643	0.779416	0.998588	0.952324	31301	TRUE	CD4 TCM	0.314129
144	AC011603.2	NA	NA	NA	NA	31301	TRUE	CD4 TCM	0.314129
144	TUBA1A	0.416103	0.108525	0.998588	0.81852	31301	TRUE	CD4 TCM	0.314129
144	TUBA1C	-0.770901	0.271242	0.998588	0.735805	31301	TRUE	CD4 TCM	0.314129
144	AC010173.1	NA	NA	NA	NA	31301	TRUE	CD4 TCM	0.314129
144	AC125611.3	NA	NA	NA	NA	31301	TRUE	CD4 TCM	0.314129
144	TROAP	NA	NA	NA	NA	31301	TRUE	CD4 TCM	0.314129
144	SPATS2	0.0404702	0.949496	0.998588	0.98906	31301	TRUE	CD4 TCM	0.314129
144	AC020612.4	NA	NA	NA	NA	31301	TRUE	CD4 TCM	0.314129
144	KCNH3	NA	NA	NA	NA	31301	TRUE	CD4 TCM	0.314129
144	MCRS1	NA	NA	NA	NA	31301	TRUE	CD4 TCM	0.314129
144	PRPF40B	NA	NA	NA	NA	31301	TRUE	CD4 TCM	0.314129
144	FMNL3	NA	NA	NA	NA	31301	TRUE	CD4 TCM	0.314129
144	TMBIM6	-0.190105	0.470975	0.998588	0.933612	31301	TRUE	CD4 TCM	0.314129
144	NCKAP5L	NA	NA	NA	NA	31301	TRUE	CD4 TCM	0.314129
144	BCDIN3D	NA	NA	NA	NA	31301	TRUE	CD4 TCM	0.314129
144	RACGAP1	NA	NA	NA	NA	31301	TRUE	CD4 TCM	0.314129
144	SMARCD1	-0.166762	0.756193	0.998588	0.99497	31301	TRUE	CD4 TCM	0.314129
144	COX14	0.0650001	0.835115	0.998588	0.949673	31301	TRUE	CD4 TCM	0.314129
144	AC074032.1	NA	NA	NA	NA	31301	TRUE	CD4 TCM	0.314129
144	CERS5	NA	NA	NA	NA	31301	TRUE	CD4 TCM	0.314129
144	LIMA1	NA	NA	NA	NA	31301	TRUE	CD4 TCM	0.314129
144	FAM186A	NA	NA	NA	NA	31301	TRUE	CD4 TCM	0.314129
144	LARP4	1.48284	0.0066237	0.960619	0.234804	31301	TRUE	CD4 TCM	0.314129
144	DIP2B	-1.58937	0.0311301	0.998588	0.706683	31301	TRUE	CD4 TCM	0.314129
144	ATF1	-0.006023	0.995647	0.998901	0.99643	31301	TRUE	CD4 TCM	0.314129
144	METTL7A	NA	NA	NA	NA	31301	TRUE	CD4 TCM	0.314129
144	HIGD1C	NA	NA	NA	NA	31301	TRUE	CD4 TCM	0.314129
144	SLC11A2	NA	NA	NA	NA	31301	TRUE	CD4 TCM	0.314129
144	LETMD1	0.0699	0.863556	0.998588	0.996624	31301	TRUE	CD4 TCM	0.314129
144	CSRNP2	NA	NA	NA	NA	31301	TRUE	CD4 TCM	0.314129
144	TFCP2	-2.49057	0.00562754	0.944816	0.346509	31301	TRUE	CD4 TCM	0.314129
144	POU6F1	NA	NA	NA	NA	31301	TRUE	CD4 TCM	0.314129
144	AC139768.1	NA	NA	NA	NA	31301	TRUE	CD4 TCM	0.314129
144	DAZAP2	0.0346025	0.881401	0.998588	0.975667	31301	TRUE	CD4 TCM	0.314129
144	SMAGP	NA	NA	NA	NA	31301	TRUE	CD4 TCM	0.314129
144	BIN2	-0.618155	0.0499867	0.998588	0.807514	31301	TRUE	CD4 TCM	0.314129
144	CELA1	-0.53034	0.417461	0.998588	0.958445	31301	TRUE	CD4 TCM	0.314129
144	GALNT6	NA	NA	NA	NA	31301	TRUE	CD4 TCM	0.314129
144	SLC4A8	NA	NA	NA	NA	31301	TRUE	CD4 TCM	0.314129
144	SCN8A	NA	NA	NA	NA	31301	TRUE	CD4 TCM	0.314129
144	ACVRL1	NA	NA	NA	NA	31301	TRUE	CD4 TCM	0.314129
144	ACVR1B	NA	NA	NA	NA	31301	TRUE	CD4 TCM	0.314129
144	GRASP	NA	NA	NA	NA	31301	TRUE	CD4 TCM	0.314129
144	NR4A1	NA	NA	NA	NA	31301	TRUE	CD4 TCM	0.314129
144	AC025259.3	NA	NA	NA	NA	31301	TRUE	CD4 TCM	0.314129
144	ATG101	NA	NA	NA	NA	31301	TRUE	CD4 TCM	0.314129
144	KRT7	NA	NA	NA	NA	31301	TRUE	CD4 TCM	0.314129
144	KRT5	NA	NA	NA	NA	31301	TRUE	CD4 TCM	0.314129
144	KRT72	NA	NA	NA	NA	31301	TRUE	CD4 TCM	0.314129
144	KRT73-AS1	0.07594	0.936019	0.998588	0.936019	31301	TRUE	CD4 TCM	0.314129
144	KRT1	NA	NA	NA	NA	31301	TRUE	CD4 TCM	0.314129
144	KRT18	NA	NA	NA	NA	31301	TRUE	CD4 TCM	0.314129
144	EIF4B	-0.269015	0.257503	0.998588	0.792434	31301	TRUE	CD4 TCM	0.314129
144	AC068888.1	NA	NA	NA	NA	31301	TRUE	CD4 TCM	0.314129
144	SPRYD3	-1.688	0.0207276	0.998588	0.908745	31301	TRUE	CD4 TCM	0.314129
144	IGFBP6	NA	NA	NA	NA	31301	TRUE	CD4 TCM	0.314129
144	CSAD	NA	NA	NA	NA	31301	TRUE	CD4 TCM	0.314129
144	ZNF740	NA	NA	NA	NA	31301	TRUE	CD4 TCM	0.314129
144	ITGB7	0.0248282	0.948585	0.998588	0.976605	31301	TRUE	CD4 TCM	0.314129
144	RARG	NA	NA	NA	NA	31301	TRUE	CD4 TCM	0.314129
144	MFSD5	NA	NA	NA	NA	31301	TRUE	CD4 TCM	0.314129
144	PFDN5	-0.0886216	0.644239	0.998588	0.948982	31301	TRUE	CD4 TCM	0.314129
144	AC073611.1	NA	NA	NA	NA	31301	TRUE	CD4 TCM	0.314129
144	C12orf10	-0.530828	0.319978	0.998588	0.855212	31301	TRUE	CD4 TCM	0.314129
144	AAAS	NA	NA	NA	NA	31301	TRUE	CD4 TCM	0.314129
144	SP1	NA	NA	NA	NA	31301	TRUE	CD4 TCM	0.314129
144	PRR13	-0.0171556	0.946821	0.998588	0.980325	31301	TRUE	CD4 TCM	0.314129
144	PCBP2	0.0516888	0.843085	0.998588	0.941407	31301	TRUE	CD4 TCM	0.314129
144	MAP3K12	-2.04823	0.0237805	0.998588	0.279267	31301	TRUE	CD4 TCM	0.314129
144	AC023509.3	NA	NA	NA	NA	31301	TRUE	CD4 TCM	0.314129
144	TARBP2	0.201833	0.732298	0.998588	0.913771	31301	TRUE	CD4 TCM	0.314129
144	NPFF	NA	NA	NA	NA	31301	TRUE	CD4 TCM	0.314129
144	ATF7	NA	NA	NA	NA	31301	TRUE	CD4 TCM	0.314129
144	AC023509.2	NA	NA	NA	NA	31301	TRUE	CD4 TCM	0.314129
144	AC023509.6	NA	NA	NA	NA	31301	TRUE	CD4 TCM	0.314129
144	ATP5MC2	-0.0999037	0.623873	0.998588	0.990061	31301	TRUE	CD4 TCM	0.314129
144	CALCOCO1	-0.482519	0.41817	0.998588	0.824705	31301	TRUE	CD4 TCM	0.314129
144	HOXC4	NA	NA	NA	NA	31301	TRUE	CD4 TCM	0.314129
144	HOXC5	NA	NA	NA	NA	31301	TRUE	CD4 TCM	0.314129
144	AC023794.3	NA	NA	NA	NA	31301	TRUE	CD4 TCM	0.314129
144	SMUG1	NA	NA	NA	NA	31301	TRUE	CD4 TCM	0.314129
144	CBX5	-0.102318	0.836172	0.998588	0.989581	31301	TRUE	CD4 TCM	0.314129
144	AC078778.1	NA	NA	NA	NA	31301	TRUE	CD4 TCM	0.314129
144	HNRNPA1	-0.00711816	0.9723	0.998588	0.987671	31301	TRUE	CD4 TCM	0.314129
144	NFE2	NA	NA	NA	NA	31301	TRUE	CD4 TCM	0.314129
144	COPZ1	-0.0538454	0.90501	0.998588	0.998423	31301	TRUE	CD4 TCM	0.314129
144	GPR84	NA	NA	NA	NA	31301	TRUE	CD4 TCM	0.314129
144	ZNF385A	NA	NA	NA	NA	31301	TRUE	CD4 TCM	0.314129
144	ITGA5	NA	NA	NA	NA	31301	TRUE	CD4 TCM	0.314129
144	GTSF1	NA	NA	NA	NA	31301	TRUE	CD4 TCM	0.314129
144	NCKAP1L	0.200983	0.7111	0.998588	0.986549	31301	TRUE	CD4 TCM	0.314129
144	PDE1B	NA	NA	NA	NA	31301	TRUE	CD4 TCM	0.314129
144	TESPA1	-0.25093	0.459719	0.998588	0.895918	31301	TRUE	CD4 TCM	0.314129
144	AC122685.1	NA	NA	NA	NA	31301	TRUE	CD4 TCM	0.314129
144	AC009779.5	NA	NA	NA	NA	31301	TRUE	CD4 TCM	0.314129
144	ITGA7	NA	NA	NA	NA	31301	TRUE	CD4 TCM	0.314129
144	BLOC1S1	0.210317	0.477972	0.998588	0.814565	31301	TRUE	CD4 TCM	0.314129
144	RDH5	NA	NA	NA	NA	31301	TRUE	CD4 TCM	0.314129
144	CD63	0.0767344	0.860253	0.998588	0.931138	31301	TRUE	CD4 TCM	0.314129
144	AC009779.2	NA	NA	NA	NA	31301	TRUE	CD4 TCM	0.314129
144	GDF11	0.595827	0.396849	0.998588	0.882452	31301	TRUE	CD4 TCM	0.314129
144	SARNP	-0.565791	0.286064	0.998588	0.942442	31301	TRUE	CD4 TCM	0.314129
144	ORMDL2	-0.937245	0.176943	0.998588	0.636294	31301	TRUE	CD4 TCM	0.314129
144	DNAJC14	0.325264	0.605648	0.998588	0.962616	31301	TRUE	CD4 TCM	0.314129
144	MMP19	NA	NA	NA	NA	31301	TRUE	CD4 TCM	0.314129
144	PYM1	-0.745412	0.196445	0.998588	0.988533	31301	TRUE	CD4 TCM	0.314129
144	DGKA	0.358577	0.232717	0.998588	0.734242	31301	TRUE	CD4 TCM	0.314129
144	PMEL	NA	NA	NA	NA	31301	TRUE	CD4 TCM	0.314129
144	CDK2	NA	NA	NA	NA	31301	TRUE	CD4 TCM	0.314129
144	RAB5B	-1.80241	0.0132134	0.998588	0.555756	31301	TRUE	CD4 TCM	0.314129
144	SUOX	NA	NA	NA	NA	31301	TRUE	CD4 TCM	0.314129
144	IKZF4	NA	NA	NA	NA	31301	TRUE	CD4 TCM	0.314129
144	AC034102.3	NA	NA	NA	NA	31301	TRUE	CD4 TCM	0.314129
144	RPS26	0.101146	0.852818	0.998588	0.995458	31301	TRUE	CD4 TCM	0.314129
144	PA2G4	-0.101578	0.702569	0.998588	0.996521	31301	TRUE	CD4 TCM	0.314129
144	RPL41	-0.017183	0.924012	0.998588	0.981376	31301	TRUE	CD4 TCM	0.314129
144	ESYT1	-0.852427	0.0861558	0.998588	0.855447	31301	TRUE	CD4 TCM	0.314129
144	ZC3H10	NA	NA	NA	NA	31301	TRUE	CD4 TCM	0.314129
144	AC034102.5	NA	NA	NA	NA	31301	TRUE	CD4 TCM	0.314129
144	MYL6B	NA	NA	NA	NA	31301	TRUE	CD4 TCM	0.314129
144	MYL6	0.0474652	0.817578	0.998588	0.993359	31301	TRUE	CD4 TCM	0.314129
144	SMARCC2	0.402944	0.343159	0.998588	0.997582	31301	TRUE	CD4 TCM	0.314129
144	AC073896.4	NA	NA	NA	NA	31301	TRUE	CD4 TCM	0.314129
144	RNF41	NA	NA	NA	NA	31301	TRUE	CD4 TCM	0.314129
144	NABP2	1.2336	0.0327722	0.998588	0.621136	31301	TRUE	CD4 TCM	0.314129
144	ANKRD52	NA	NA	NA	NA	31301	TRUE	CD4 TCM	0.314129
144	COQ10A	NA	NA	NA	NA	31301	TRUE	CD4 TCM	0.314129
144	CS	-0.0612497	0.903482	0.998588	0.976253	31301	TRUE	CD4 TCM	0.314129
144	AC073896.2	0.101399	0.879785	0.998588	0.993146	31301	TRUE	CD4 TCM	0.314129
144	CNPY2	-0.361887	0.400588	0.998588	0.998458	31301	TRUE	CD4 TCM	0.314129
144	PAN2	NA	NA	NA	NA	31301	TRUE	CD4 TCM	0.314129
144	IL23A	NA	NA	NA	NA	31301	TRUE	CD4 TCM	0.314129
144	STAT2	NA	NA	NA	NA	31301	TRUE	CD4 TCM	0.314129
144	TIMELESS	NA	NA	NA	NA	31301	TRUE	CD4 TCM	0.314129
144	SPRYD4	NA	NA	NA	NA	31301	TRUE	CD4 TCM	0.314129
144	GLS2	NA	NA	NA	NA	31301	TRUE	CD4 TCM	0.314129
144	RBMS2	NA	NA	NA	NA	31301	TRUE	CD4 TCM	0.314129
144	BAZ2A	-0.572814	0.304795	0.998588	0.966319	31301	TRUE	CD4 TCM	0.314129
144	ATP5F1B	-0.399524	0.199283	0.998588	0.91182	31301	TRUE	CD4 TCM	0.314129
144	PTGES3	-0.364975	0.176452	0.998588	0.908572	31301	TRUE	CD4 TCM	0.314129
144	NACA	-0.0613587	0.73859	0.998588	0.911062	31301	TRUE	CD4 TCM	0.314129
144	PRIM1	NA	NA	NA	NA	31301	TRUE	CD4 TCM	0.314129
144	ZBTB39	NA	NA	NA	NA	31301	TRUE	CD4 TCM	0.314129
144	MYO1A	NA	NA	NA	NA	31301	TRUE	CD4 TCM	0.314129
144	NEMP1	NA	NA	NA	NA	31301	TRUE	CD4 TCM	0.314129
144	NAB2	NA	NA	NA	NA	31301	TRUE	CD4 TCM	0.314129
144	STAT6	-0.000964175	0.998055	0.999362	0.998055	31301	TRUE	CD4 TCM	0.314129
144	LRP1	NA	NA	NA	NA	31301	TRUE	CD4 TCM	0.314129
144	NXPH4	NA	NA	NA	NA	31301	TRUE	CD4 TCM	0.314129
144	SHMT2	0.39947	0.456808	0.998588	0.936179	31301	TRUE	CD4 TCM	0.314129
144	NDUFA4L2	NA	NA	NA	NA	31301	TRUE	CD4 TCM	0.314129
144	STAC3	NA	NA	NA	NA	31301	TRUE	CD4 TCM	0.314129
144	R3HDM2	0.151702	0.732414	0.998588	0.953141	31301	TRUE	CD4 TCM	0.314129
144	AC126614.1	NA	NA	NA	NA	31301	TRUE	CD4 TCM	0.314129
144	AC022506.2	NA	NA	NA	NA	31301	TRUE	CD4 TCM	0.314129
144	ARHGAP9	0.131974	0.714369	0.998588	0.935108	31301	TRUE	CD4 TCM	0.314129
144	MARS	-0.10434	0.853281	0.998588	0.987093	31301	TRUE	CD4 TCM	0.314129
144	DDIT3	NA	NA	NA	NA	31301	TRUE	CD4 TCM	0.314129
144	MBD6	-0.0917302	0.881342	0.998588	0.968015	31301	TRUE	CD4 TCM	0.314129
144	DCTN2	0.104877	0.816695	0.998588	0.957554	31301	TRUE	CD4 TCM	0.314129
144	PIP4K2C	NA	NA	NA	NA	31301	TRUE	CD4 TCM	0.314129
144	DTX3	-1.35242	0.0683712	0.998588	0.649045	31301	TRUE	CD4 TCM	0.314129
144	OS9	0.0780319	0.867168	0.998588	0.983386	31301	TRUE	CD4 TCM	0.314129
144	AC025165.2	NA	NA	NA	NA	31301	TRUE	CD4 TCM	0.314129
144	AGAP2	-0.0329011	0.955083	0.998588	0.97595	31301	TRUE	CD4 TCM	0.314129
144	TSPAN31	1.91862	0.00169367	0.733482	0.0917624	31301	TRUE	CD4 TCM	0.314129
144	CDK4	0.154505	0.78248	0.998588	0.93081	31301	TRUE	CD4 TCM	0.314129
144	2024-03-09	0.69221	0.110862	0.998588	0.705713	31301	TRUE	CD4 TCM	0.314129
144	METTL1	NA	NA	NA	NA	31301	TRUE	CD4 TCM	0.314129
144	EEF1AKMT3	NA	NA	NA	NA	31301	TRUE	CD4 TCM	0.314129
144	TSFM	NA	NA	NA	NA	31301	TRUE	CD4 TCM	0.314129
144	AVIL	NA	NA	NA	NA	31301	TRUE	CD4 TCM	0.314129
144	CTDSP2	0.539434	0.248322	0.998588	0.830088	31301	TRUE	CD4 TCM	0.314129
144	ATP23	NA	NA	NA	NA	31301	TRUE	CD4 TCM	0.314129
144	GIHCG	-0.141543	0.820877	0.998588	0.971094	31301	TRUE	CD4 TCM	0.314129
144	SLC16A7	0.317657	0.523834	0.998588	0.892834	31301	TRUE	CD4 TCM	0.314129
144	TAFA2	-1.62995	0.0649185	0.998588	0.381634	31301	TRUE	CD4 TCM	0.314129
144	USP15	0.0440324	0.891736	0.998588	0.975317	31301	TRUE	CD4 TCM	0.314129
144	MON2	-0.16741	0.755305	0.998588	0.980917	31301	TRUE	CD4 TCM	0.314129
144	LINC01465	NA	NA	NA	NA	31301	TRUE	CD4 TCM	0.314129
144	AC048341.1	NA	NA	NA	NA	31301	TRUE	CD4 TCM	0.314129
144	PPM1H	NA	NA	NA	NA	31301	TRUE	CD4 TCM	0.314129
144	DPY19L2	NA	NA	NA	NA	31301	TRUE	CD4 TCM	0.314129
144	AC084357.2	NA	NA	NA	NA	31301	TRUE	CD4 TCM	0.314129
144	RXYLT1	-1.31127	0.113102	0.998588	0.940322	31301	TRUE	CD4 TCM	0.314129
144	SRGAP1	NA	NA	NA	NA	31301	TRUE	CD4 TCM	0.314129
144	C12orf66	NA	NA	NA	NA	31301	TRUE	CD4 TCM	0.314129
144	XPOT	0.067083	0.926148	0.998588	0.983779	31301	TRUE	CD4 TCM	0.314129
144	TBK1	NA	NA	NA	NA	31301	TRUE	CD4 TCM	0.314129
144	RASSF3	0.0222343	0.956183	0.998588	0.983399	31301	TRUE	CD4 TCM	0.314129
144	GNS	NA	NA	NA	NA	31301	TRUE	CD4 TCM	0.314129
144	AC025262.1	NA	NA	NA	NA	31301	TRUE	CD4 TCM	0.314129
144	TBC1D30	NA	NA	NA	NA	31301	TRUE	CD4 TCM	0.314129
144	LEMD3	0.452232	0.431923	0.998588	0.996358	31301	TRUE	CD4 TCM	0.314129
144	AC026124.2	NA	NA	NA	NA	31301	TRUE	CD4 TCM	0.314129
144	MSRB3	NA	NA	NA	NA	31301	TRUE	CD4 TCM	0.314129
144	HMGA2-AS1	NA	NA	NA	NA	31301	TRUE	CD4 TCM	0.314129
144	LLPH	0.324296	0.515906	0.998588	0.928944	31301	TRUE	CD4 TCM	0.314129
144	LLPH-DT	NA	NA	NA	NA	31301	TRUE	CD4 TCM	0.314129
144	TMBIM4	0.231337	0.479074	0.998588	0.989937	31301	TRUE	CD4 TCM	0.314129
144	IRAK3	NA	NA	NA	NA	31301	TRUE	CD4 TCM	0.314129
144	HELB	0.0717269	0.895017	0.998588	0.978866	31301	TRUE	CD4 TCM	0.314129
144	GRIP1	NA	NA	NA	NA	31301	TRUE	CD4 TCM	0.314129
144	CAND1	-0.350185	0.51809	0.998588	0.946552	31301	TRUE	CD4 TCM	0.314129
144	DYRK2	-0.380051	0.446129	0.998588	0.905785	31301	TRUE	CD4 TCM	0.314129
144	AC078777.1	NA	NA	NA	NA	31301	TRUE	CD4 TCM	0.314129
144	IFNG-AS1	-1.63956	0.0649185	0.998588	0.236192	31301	TRUE	CD4 TCM	0.314129
144	IFNG	0.189036	0.775128	0.998588	0.861346	31301	TRUE	CD4 TCM	0.314129
144	MDM1	NA	NA	NA	NA	31301	TRUE	CD4 TCM	0.314129
144	LINC02384	NA	NA	NA	NA	31301	TRUE	CD4 TCM	0.314129
144	AC008033.3	NA	NA	NA	NA	31301	TRUE	CD4 TCM	0.314129
144	RAP1B	-0.124891	0.646331	0.998588	0.99195	31301	TRUE	CD4 TCM	0.314129
144	AC090061.1	NA	NA	NA	NA	31301	TRUE	CD4 TCM	0.314129
144	NUP107	NA	NA	NA	NA	31301	TRUE	CD4 TCM	0.314129
144	SLC35E3	NA	NA	NA	NA	31301	TRUE	CD4 TCM	0.314129
144	MDM2	NA	NA	NA	NA	31301	TRUE	CD4 TCM	0.314129
144	AC025423.4	NA	NA	NA	NA	31301	TRUE	CD4 TCM	0.314129
144	CPM	NA	NA	NA	NA	31301	TRUE	CD4 TCM	0.314129
144	CPSF6	0.310294	0.444203	0.998588	0.919598	31301	TRUE	CD4 TCM	0.314129
144	AC020656.2	NA	NA	NA	NA	31301	TRUE	CD4 TCM	0.314129
144	LYZ	NA	NA	NA	NA	31301	TRUE	CD4 TCM	0.314129
144	AC020656.1	NA	NA	NA	NA	31301	TRUE	CD4 TCM	0.314129
144	YEATS4	0.00914294	0.986319	0.998588	0.999669	31301	TRUE	CD4 TCM	0.314129
144	FRS2	0.211716	0.758995	0.998588	0.928562	31301	TRUE	CD4 TCM	0.314129
144	CCT2	-0.178864	0.655872	0.998588	0.996013	31301	TRUE	CD4 TCM	0.314129
144	RAB3IP	0.443568	0.459281	0.998588	0.877919	31301	TRUE	CD4 TCM	0.314129
144	AC025159.1	0.494876	0.25699	0.998588	0.887527	31301	TRUE	CD4 TCM	0.314129
144	CNOT2	0.613013	0.105522	0.998588	0.998031	31301	TRUE	CD4 TCM	0.314129
144	KCNMB4	NA	NA	NA	NA	31301	TRUE	CD4 TCM	0.314129
144	AC025569.1	NA	NA	NA	NA	31301	TRUE	CD4 TCM	0.314129
144	ZFC3H1	0.139444	0.762886	0.998588	0.989399	31301	TRUE	CD4 TCM	0.314129
144	THAP2	0.179644	0.777207	0.998588	0.998447	31301	TRUE	CD4 TCM	0.314129
144	TMEM19	NA	NA	NA	NA	31301	TRUE	CD4 TCM	0.314129
144	RAB21	0.225845	0.647944	0.998588	0.983847	31301	TRUE	CD4 TCM	0.314129
144	TBC1D15	NA	NA	NA	NA	31301	TRUE	CD4 TCM	0.314129
144	ATXN7L3B	-0.164438	0.679643	0.998588	0.964256	31301	TRUE	CD4 TCM	0.314129
144	AC025257.1	-0.174757	0.873575	0.998588	0.950905	31301	TRUE	CD4 TCM	0.314129
144	CAPS2	1.78041	0.0157092	0.998588	0.405966	31301	TRUE	CD4 TCM	0.314129
144	GLIPR1L1	NA	NA	NA	NA	31301	TRUE	CD4 TCM	0.314129
144	GLIPR1L2	NA	NA	NA	NA	31301	TRUE	CD4 TCM	0.314129
144	GLIPR1	-0.248698	0.624492	0.998588	0.933482	31301	TRUE	CD4 TCM	0.314129
144	AC121761.1	NA	NA	NA	NA	31301	TRUE	CD4 TCM	0.314129
144	KRR1	-0.23445	0.64352	0.998588	0.916205	31301	TRUE	CD4 TCM	0.314129
144	AC078923.1	NA	NA	NA	NA	31301	TRUE	CD4 TCM	0.314129
144	PHLDA1	NA	NA	NA	NA	31301	TRUE	CD4 TCM	0.314129
144	AC011611.3	NA	NA	NA	NA	31301	TRUE	CD4 TCM	0.314129
144	NAP1L1	-0.219967	0.400785	0.998588	0.930719	31301	TRUE	CD4 TCM	0.314129
144	BBS10	NA	NA	NA	NA	31301	TRUE	CD4 TCM	0.314129
144	OSBPL8	-0.916769	0.0377734	0.998588	0.84357	31301	TRUE	CD4 TCM	0.314129
144	AC107032.2	NA	NA	NA	NA	31301	TRUE	CD4 TCM	0.314129
144	ZDHHC17	NA	NA	NA	NA	31301	TRUE	CD4 TCM	0.314129
144	SYT1	NA	NA	NA	NA	31301	TRUE	CD4 TCM	0.314129
144	PAWR	NA	NA	NA	NA	31301	TRUE	CD4 TCM	0.314129
144	AC073569.2	NA	NA	NA	NA	31301	TRUE	CD4 TCM	0.314129
144	PPP1R12A	-0.566641	0.190467	0.998588	0.864367	31301	TRUE	CD4 TCM	0.314129
144	AC073569.3	NA	NA	NA	NA	31301	TRUE	CD4 TCM	0.314129
144	PPP1R12A-AS1	NA	NA	NA	NA	31301	TRUE	CD4 TCM	0.314129
144	LIN7A	NA	NA	NA	NA	31301	TRUE	CD4 TCM	0.314129
144	ACSS3	NA	NA	NA	NA	31301	TRUE	CD4 TCM	0.314129
144	CCDC59	0.265813	0.464993	0.998588	0.966388	31301	TRUE	CD4 TCM	0.314129
144	METTL25	NA	NA	NA	NA	31301	TRUE	CD4 TCM	0.314129
144	AC091214.1	NA	NA	NA	NA	31301	TRUE	CD4 TCM	0.314129
144	TMTC2	NA	NA	NA	NA	31301	TRUE	CD4 TCM	0.314129
144	C12orf29	0.120851	0.852485	0.998588	0.980048	31301	TRUE	CD4 TCM	0.314129
144	CEP290	NA	NA	NA	NA	31301	TRUE	CD4 TCM	0.314129
144	TMTC3	NA	NA	NA	NA	31301	TRUE	CD4 TCM	0.314129
144	LINC02458	NA	NA	NA	NA	31301	TRUE	CD4 TCM	0.314129
144	DUSP6	NA	NA	NA	NA	31301	TRUE	CD4 TCM	0.314129
144	AC024909.1	NA	NA	NA	NA	31301	TRUE	CD4 TCM	0.314129
144	AC010201.3	NA	NA	NA	NA	31301	TRUE	CD4 TCM	0.314129
144	POC1B	-0.0384824	0.987734	0.998588	0.99448	31301	TRUE	CD4 TCM	0.314129
144	GALNT4	NA	NA	NA	NA	31301	TRUE	CD4 TCM	0.314129
144	POC1B-AS1	NA	NA	NA	NA	31301	TRUE	CD4 TCM	0.314129
144	AC025034.1	NA	NA	NA	NA	31301	TRUE	CD4 TCM	0.314129
144	ATP2B1	-1.39305	0.039968	0.998588	0.473201	31301	TRUE	CD4 TCM	0.314129
144	ATP2B1-AS1	-0.138878	0.822111	0.998588	0.985284	31301	TRUE	CD4 TCM	0.314129
144	AC009522.1	NA	NA	NA	NA	31301	TRUE	CD4 TCM	0.314129
144	LINC02404	NA	NA	NA	NA	31301	TRUE	CD4 TCM	0.314129
144	LINC01619	-0.373997	0.43593	0.998588	0.771532	31301	TRUE	CD4 TCM	0.314129
144	AC123512.1	NA	NA	NA	NA	31301	TRUE	CD4 TCM	0.314129
144	BTG1	-0.531322	0.0110578	0.998588	0.313664	31301	TRUE	CD4 TCM	0.314129
144	AC025164.1	-0.554973	0.258093	0.998588	0.73831	31301	TRUE	CD4 TCM	0.314129
144	LINC02391	NA	NA	NA	NA	31301	TRUE	CD4 TCM	0.314129
144	LINC02397	NA	NA	NA	NA	31301	TRUE	CD4 TCM	0.314129
144	C12orf74	NA	NA	NA	NA	31301	TRUE	CD4 TCM	0.314129
144	EEA1	NA	NA	NA	NA	31301	TRUE	CD4 TCM	0.314129
144	LINC02413	NA	NA	NA	NA	31301	TRUE	CD4 TCM	0.314129
144	AC138123.1	-0.105922	0.63161	0.998588	0.98946	31301	TRUE	CD4 TCM	0.314129
144	NUDT4	-0.137269	0.797739	0.998588	0.981988	31301	TRUE	CD4 TCM	0.314129
144	UBE2N	0.118637	0.750365	0.998588	0.98979	31301	TRUE	CD4 TCM	0.314129
144	MRPL42	-0.630193	0.25193	0.998588	0.874264	31301	TRUE	CD4 TCM	0.314129
144	SOCS2-AS1	NA	NA	NA	NA	31301	TRUE	CD4 TCM	0.314129
144	SOCS2	NA	NA	NA	NA	31301	TRUE	CD4 TCM	0.314129
144	CRADD	NA	NA	NA	NA	31301	TRUE	CD4 TCM	0.314129
144	PLXNC1	NA	NA	NA	NA	31301	TRUE	CD4 TCM	0.314129
144	AC123567.2	NA	NA	NA	NA	31301	TRUE	CD4 TCM	0.314129
144	AC073655.3	NA	NA	NA	NA	31301	TRUE	CD4 TCM	0.314129
144	CEP83	-0.834286	0.293548	0.998588	0.948727	31301	TRUE	CD4 TCM	0.314129
144	TMCC3	NA	NA	NA	NA	31301	TRUE	CD4 TCM	0.314129
144	NDUFA12	-0.00898873	0.975608	0.998588	0.987359	31301	TRUE	CD4 TCM	0.314129
144	NR2C1	NA	NA	NA	NA	31301	TRUE	CD4 TCM	0.314129
144	FGD6	NA	NA	NA	NA	31301	TRUE	CD4 TCM	0.314129
144	VEZT	-1.30535	0.113102	0.998588	0.605928	31301	TRUE	CD4 TCM	0.314129
144	METAP2	-0.078785	0.835955	0.998588	0.943788	31301	TRUE	CD4 TCM	0.314129
144	USP44	NA	NA	NA	NA	31301	TRUE	CD4 TCM	0.314129
144	NTN4	NA	NA	NA	NA	31301	TRUE	CD4 TCM	0.314129
144	SNRPF	-0.0298298	0.91869	0.998588	0.99141	31301	TRUE	CD4 TCM	0.314129
144	AMDHD1	NA	NA	NA	NA	31301	TRUE	CD4 TCM	0.314129
144	HAL	NA	NA	NA	NA	31301	TRUE	CD4 TCM	0.314129
144	AC007298.2	NA	NA	NA	NA	31301	TRUE	CD4 TCM	0.314129
144	LTA4H	0.734752	0.0673642	0.998588	0.338111	31301	TRUE	CD4 TCM	0.314129
144	ELK3	0.421596	0.431647	0.998588	0.915805	31301	TRUE	CD4 TCM	0.314129
144	CDK17	0.222745	0.652175	0.998588	0.876315	31301	TRUE	CD4 TCM	0.314129
144	AC007513.1	NA	NA	NA	NA	31301	TRUE	CD4 TCM	0.314129
144	CFAP54	NA	NA	NA	NA	31301	TRUE	CD4 TCM	0.314129
144	NEDD1	NA	NA	NA	NA	31301	TRUE	CD4 TCM	0.314129
144	AC016152.1	NA	NA	NA	NA	31301	TRUE	CD4 TCM	0.314129
144	LINC02453	NA	NA	NA	NA	31301	TRUE	CD4 TCM	0.314129
144	TMPO-AS1	NA	NA	NA	NA	31301	TRUE	CD4 TCM	0.314129
144	TMPO	0.0554948	0.885462	0.998588	0.990372	31301	TRUE	CD4 TCM	0.314129
144	SLC25A3	0.0435713	0.8721	0.998588	0.978393	31301	TRUE	CD4 TCM	0.314129
144	IKBIP	-0.135094	0.871159	0.998588	0.950047	31301	TRUE	CD4 TCM	0.314129
144	APAF1	NA	NA	NA	NA	31301	TRUE	CD4 TCM	0.314129
144	ANKS1B	NA	NA	NA	NA	31301	TRUE	CD4 TCM	0.314129
144	UHRF1BP1L	NA	NA	NA	NA	31301	TRUE	CD4 TCM	0.314129
144	ACTR6	-0.319776	0.511733	0.998588	0.88334	31301	TRUE	CD4 TCM	0.314129
144	DEPDC4	NA	NA	NA	NA	31301	TRUE	CD4 TCM	0.314129
144	SCYL2	NA	NA	NA	NA	31301	TRUE	CD4 TCM	0.314129
144	GAS2L3	NA	NA	NA	NA	31301	TRUE	CD4 TCM	0.314129
144	UTP20	NA	NA	NA	NA	31301	TRUE	CD4 TCM	0.314129
144	ARL1	0.12706	0.843517	0.998588	0.997357	31301	TRUE	CD4 TCM	0.314129
144	SPIC	NA	NA	NA	NA	31301	TRUE	CD4 TCM	0.314129
144	MYBPC1	NA	NA	NA	NA	31301	TRUE	CD4 TCM	0.314129
144	CHPT1	-1.35855	0.0458304	0.998588	0.414931	31301	TRUE	CD4 TCM	0.314129
144	SYCP3	NA	NA	NA	NA	31301	TRUE	CD4 TCM	0.314129
144	GNPTAB	0.376837	0.483303	0.998588	0.890972	31301	TRUE	CD4 TCM	0.314129
144	DRAM1	NA	NA	NA	NA	31301	TRUE	CD4 TCM	0.314129
144	WASHC3	0.140821	0.719038	0.998588	0.971259	31301	TRUE	CD4 TCM	0.314129
144	NUP37	NA	NA	NA	NA	31301	TRUE	CD4 TCM	0.314129
144	PARPBP	NA	NA	NA	NA	31301	TRUE	CD4 TCM	0.314129
144	PMCH	NA	NA	NA	NA	31301	TRUE	CD4 TCM	0.314129
144	AC068643.2	NA	NA	NA	NA	31301	TRUE	CD4 TCM	0.314129
144	C12orf42	NA	NA	NA	NA	31301	TRUE	CD4 TCM	0.314129
144	NT5DC3	NA	NA	NA	NA	31301	TRUE	CD4 TCM	0.314129
144	HSP90B1	-0.223357	0.40487	0.998588	0.96386	31301	TRUE	CD4 TCM	0.314129
144	C12orf73	0.151341	0.837644	0.998588	0.914192	31301	TRUE	CD4 TCM	0.314129
144	TDG	-0.175008	0.755958	0.998588	0.939737	31301	TRUE	CD4 TCM	0.314129
144	GLT8D2	NA	NA	NA	NA	31301	TRUE	CD4 TCM	0.314129
144	HCFC2	NA	NA	NA	NA	31301	TRUE	CD4 TCM	0.314129
144	NFYB	0.201069	0.733333	0.998588	0.958824	31301	TRUE	CD4 TCM	0.314129
144	TXNRD1	0.293264	0.468984	0.998588	0.919978	31301	TRUE	CD4 TCM	0.314129
144	AC089983.1	NA	NA	NA	NA	31301	TRUE	CD4 TCM	0.314129
144	EID3	0.596723	0.396849	0.998588	0.568938	31301	TRUE	CD4 TCM	0.314129
144	CHST11	0.615957	0.201882	0.998588	0.650294	31301	TRUE	CD4 TCM	0.314129
144	SLC41A2	NA	NA	NA	NA	31301	TRUE	CD4 TCM	0.314129
144	C12orf45	-0.407807	0.512114	0.998588	0.753525	31301	TRUE	CD4 TCM	0.314129
144	ALDH1L2	NA	NA	NA	NA	31301	TRUE	CD4 TCM	0.314129
144	WASHC4	0.739107	0.192293	0.998588	0.756866	31301	TRUE	CD4 TCM	0.314129
144	APPL2	NA	NA	NA	NA	31301	TRUE	CD4 TCM	0.314129
144	C12orf75	-0.456954	0.344835	0.998588	0.821397	31301	TRUE	CD4 TCM	0.314129
144	CKAP4	0.564253	0.377334	0.998588	0.760441	31301	TRUE	CD4 TCM	0.314129
144	AC079174.2	NA	NA	NA	NA	31301	TRUE	CD4 TCM	0.314129
144	TCP11L2	0.72702	0.148813	0.998588	0.888247	31301	TRUE	CD4 TCM	0.314129
144	POLR3B	NA	NA	NA	NA	31301	TRUE	CD4 TCM	0.314129
144	AC079385.1	NA	NA	NA	NA	31301	TRUE	CD4 TCM	0.314129
144	RIC8B	NA	NA	NA	NA	31301	TRUE	CD4 TCM	0.314129
144	AC007695.1	NA	NA	NA	NA	31301	TRUE	CD4 TCM	0.314129
144	AC007541.1	NA	NA	NA	NA	31301	TRUE	CD4 TCM	0.314129
144	TMEM263	-0.415699	0.459962	0.998588	0.978983	31301	TRUE	CD4 TCM	0.314129
144	MTERF2	NA	NA	NA	NA	31301	TRUE	CD4 TCM	0.314129
144	CRY1	-0.38479	0.555972	0.998588	0.91332	31301	TRUE	CD4 TCM	0.314129
144	AC078929.1	NA	NA	NA	NA	31301	TRUE	CD4 TCM	0.314129
144	BTBD11	NA	NA	NA	NA	31301	TRUE	CD4 TCM	0.314129
144	PWP1	0.0348161	0.948617	0.998588	0.993478	31301	TRUE	CD4 TCM	0.314129
144	PRDM4	NA	NA	NA	NA	31301	TRUE	CD4 TCM	0.314129
144	AC007622.2	NA	NA	NA	NA	31301	TRUE	CD4 TCM	0.314129
144	CMKLR1	NA	NA	NA	NA	31301	TRUE	CD4 TCM	0.314129
144	FICD	NA	NA	NA	NA	31301	TRUE	CD4 TCM	0.314129
144	SART3	NA	NA	NA	NA	31301	TRUE	CD4 TCM	0.314129
144	ISCU	-0.0162051	0.953314	0.998588	0.990157	31301	TRUE	CD4 TCM	0.314129
144	TMEM119	NA	NA	NA	NA	31301	TRUE	CD4 TCM	0.314129
144	SELPLG	-0.137946	0.679161	0.998588	0.894766	31301	TRUE	CD4 TCM	0.314129
144	AC007569.1	NA	NA	NA	NA	31301	TRUE	CD4 TCM	0.314129
144	CORO1C	NA	NA	NA	NA	31301	TRUE	CD4 TCM	0.314129
144	SSH1	NA	NA	NA	NA	31301	TRUE	CD4 TCM	0.314129
144	AC087893.2	NA	NA	NA	NA	31301	TRUE	CD4 TCM	0.314129
144	USP30	-0.574603	0.511636	0.998588	0.855606	31301	TRUE	CD4 TCM	0.314129
144	USP30-AS1	-0.297508	0.733076	0.998588	0.979486	31301	TRUE	CD4 TCM	0.314129
144	ALKBH2	NA	NA	NA	NA	31301	TRUE	CD4 TCM	0.314129
144	UNG	NA	NA	NA	NA	31301	TRUE	CD4 TCM	0.314129
144	AC007637.1	NA	NA	NA	NA	31301	TRUE	CD4 TCM	0.314129
144	ACACB	NA	NA	NA	NA	31301	TRUE	CD4 TCM	0.314129
144	KCTD10	0.0351326	0.954858	0.998588	0.963374	31301	TRUE	CD4 TCM	0.314129
144	UBE3B	NA	NA	NA	NA	31301	TRUE	CD4 TCM	0.314129
144	MMAB	-0.595178	0.393968	0.998588	0.936679	31301	TRUE	CD4 TCM	0.314129
144	MVK	NA	NA	NA	NA	31301	TRUE	CD4 TCM	0.314129
144	TRPV4	NA	NA	NA	NA	31301	TRUE	CD4 TCM	0.314129
144	GLTP	-0.362539	0.542334	0.998588	0.936483	31301	TRUE	CD4 TCM	0.314129
144	TCHP	-1.2687	0.0631327	0.998588	0.951353	31301	TRUE	CD4 TCM	0.314129
144	GIT2	-0.389624	0.471316	0.998588	0.817118	31301	TRUE	CD4 TCM	0.314129
144	ANKRD13A	-0.685122	0.240247	0.998588	0.872997	31301	TRUE	CD4 TCM	0.314129
144	C12orf76	0.134999	0.78944	0.998588	0.959956	31301	TRUE	CD4 TCM	0.314129
144	IFT81	NA	NA	NA	NA	31301	TRUE	CD4 TCM	0.314129
144	ATP2A2	NA	NA	NA	NA	31301	TRUE	CD4 TCM	0.314129
144	ANAPC7	NA	NA	NA	NA	31301	TRUE	CD4 TCM	0.314129
144	ARPC3	0.336725	0.113906	0.998588	0.954661	31301	TRUE	CD4 TCM	0.314129
144	GPN3	NA	NA	NA	NA	31301	TRUE	CD4 TCM	0.314129
144	FAM216A	NA	NA	NA	NA	31301	TRUE	CD4 TCM	0.314129
144	VPS29	-0.0998622	0.797996	0.998588	0.974733	31301	TRUE	CD4 TCM	0.314129
144	RAD9B	NA	NA	NA	NA	31301	TRUE	CD4 TCM	0.314129
144	PPTC7	1.325	0.0250358	0.998588	0.897112	31301	TRUE	CD4 TCM	0.314129
144	TCTN1	0.114338	0.947741	0.998588	0.977688	31301	TRUE	CD4 TCM	0.314129
144	HVCN1	NA	NA	NA	NA	31301	TRUE	CD4 TCM	0.314129
144	PPP1CC	-0.0496105	0.89309	0.998588	0.959113	31301	TRUE	CD4 TCM	0.314129
144	CUX2	NA	NA	NA	NA	31301	TRUE	CD4 TCM	0.314129
144	PHETA1	NA	NA	NA	NA	31301	TRUE	CD4 TCM	0.314129
144	LINC02356	NA	NA	NA	NA	31301	TRUE	CD4 TCM	0.314129
144	SH2B3	-0.153611	0.873575	0.998588	0.920895	31301	TRUE	CD4 TCM	0.314129
144	ATXN2	-0.700684	0.315451	0.998588	0.705324	31301	TRUE	CD4 TCM	0.314129
144	ATXN2-AS	NA	NA	NA	NA	31301	TRUE	CD4 TCM	0.314129
144	BRAP	NA	NA	NA	NA	31301	TRUE	CD4 TCM	0.314129
144	ACAD10	NA	NA	NA	NA	31301	TRUE	CD4 TCM	0.314129
144	ALDH2	NA	NA	NA	NA	31301	TRUE	CD4 TCM	0.314129
144	MAPKAPK5-AS1	-0.0580812	0.890916	0.998588	0.949911	31301	TRUE	CD4 TCM	0.314129
144	MAPKAPK5	0.383885	0.456669	0.998588	0.978333	31301	TRUE	CD4 TCM	0.314129
144	TMEM116	NA	NA	NA	NA	31301	TRUE	CD4 TCM	0.314129
144	ERP29	-0.368956	0.142053	0.998588	0.687242	31301	TRUE	CD4 TCM	0.314129
144	NAA25	NA	NA	NA	NA	31301	TRUE	CD4 TCM	0.314129
144	TRAFD1	0.525316	0.332423	0.998588	0.989579	31301	TRUE	CD4 TCM	0.314129
144	HECTD4	NA	NA	NA	NA	31301	TRUE	CD4 TCM	0.314129
144	RPL6	-0.104893	0.563181	0.998588	0.873211	31301	TRUE	CD4 TCM	0.314129
144	PTPN11	-0.93622	0.174863	0.998588	0.988436	31301	TRUE	CD4 TCM	0.314129
144	RPH3A	NA	NA	NA	NA	31301	TRUE	CD4 TCM	0.314129
144	OAS1	NA	NA	NA	NA	31301	TRUE	CD4 TCM	0.314129
144	AC004551.1	NA	NA	NA	NA	31301	TRUE	CD4 TCM	0.314129
144	OAS3	NA	NA	NA	NA	31301	TRUE	CD4 TCM	0.314129
144	OAS2	-0.287964	0.646751	0.998588	0.914318	31301	TRUE	CD4 TCM	0.314129
144	DTX1	NA	NA	NA	NA	31301	TRUE	CD4 TCM	0.314129
144	RASAL1	NA	NA	NA	NA	31301	TRUE	CD4 TCM	0.314129
144	DDX54	NA	NA	NA	NA	31301	TRUE	CD4 TCM	0.314129
144	RITA1	NA	NA	NA	NA	31301	TRUE	CD4 TCM	0.314129
144	IQCD	NA	NA	NA	NA	31301	TRUE	CD4 TCM	0.314129
144	TPCN1	0.607832	0.328372	0.998588	0.720585	31301	TRUE	CD4 TCM	0.314129
144	SLC8B1	NA	NA	NA	NA	31301	TRUE	CD4 TCM	0.314129
144	PLBD2	NA	NA	NA	NA	31301	TRUE	CD4 TCM	0.314129
144	SDS	NA	NA	NA	NA	31301	TRUE	CD4 TCM	0.314129
144	SDSL	NA	NA	NA	NA	31301	TRUE	CD4 TCM	0.314129
144	RBM19	-1.00144	0.178578	0.998588	0.762733	31301	TRUE	CD4 TCM	0.314129
144	AC073863.1	NA	NA	NA	NA	31301	TRUE	CD4 TCM	0.314129
144	MED13L	0.277337	0.573215	0.998588	0.849471	31301	TRUE	CD4 TCM	0.314129
144	AC130895.1	NA	NA	NA	NA	31301	TRUE	CD4 TCM	0.314129
144	LINC02457	NA	NA	NA	NA	31301	TRUE	CD4 TCM	0.314129
144	LINC00173	NA	NA	NA	NA	31301	TRUE	CD4 TCM	0.314129
144	MAP1LC3B2	NA	NA	NA	NA	31301	TRUE	CD4 TCM	0.314129
144	C12orf49	-0.79812	0.277319	0.998588	0.788175	31301	TRUE	CD4 TCM	0.314129
144	RNFT2	NA	NA	NA	NA	31301	TRUE	CD4 TCM	0.314129
144	HRK	NA	NA	NA	NA	31301	TRUE	CD4 TCM	0.314129
144	FBXW8	NA	NA	NA	NA	31301	TRUE	CD4 TCM	0.314129
144	TESC	NA	NA	NA	NA	31301	TRUE	CD4 TCM	0.314129
144	FBXO21	0.0431802	0.934245	0.998588	0.998036	31301	TRUE	CD4 TCM	0.314129
144	RFC5	NA	NA	NA	NA	31301	TRUE	CD4 TCM	0.314129
144	WSB2	NA	NA	NA	NA	31301	TRUE	CD4 TCM	0.314129
144	VSIG10	NA	NA	NA	NA	31301	TRUE	CD4 TCM	0.314129
144	PEBP1	-0.508196	0.0689709	0.998588	0.581487	31301	TRUE	CD4 TCM	0.314129
144	TAOK3	-0.215586	0.591882	0.998588	0.984697	31301	TRUE	CD4 TCM	0.314129
144	SUDS3	NA	NA	NA	NA	31301	TRUE	CD4 TCM	0.314129
144	PRKAB1	NA	NA	NA	NA	31301	TRUE	CD4 TCM	0.314129
144	CIT	NA	NA	NA	NA	31301	TRUE	CD4 TCM	0.314129
144	BICDL1	-1.62957	0.0649185	0.998588	0.36857	31301	TRUE	CD4 TCM	0.314129
144	RAB35	NA	NA	NA	NA	31301	TRUE	CD4 TCM	0.314129
144	AC004812.2	0.225552	0.820043	0.998588	0.974516	31301	TRUE	CD4 TCM	0.314129
144	GCN1	-0.178991	0.821957	0.998588	0.947896	31301	TRUE	CD4 TCM	0.314129
144	RPLP0	-0.00712313	0.968818	0.998588	0.973978	31301	TRUE	CD4 TCM	0.314129
144	PXN-AS1	NA	NA	NA	NA	31301	TRUE	CD4 TCM	0.314129
144	PXN	-0.200228	0.664317	0.998588	0.978263	31301	TRUE	CD4 TCM	0.314129
144	SIRT4	NA	NA	NA	NA	31301	TRUE	CD4 TCM	0.314129
144	COX6A1	0.0445571	0.84531	0.998588	0.971582	31301	TRUE	CD4 TCM	0.314129
144	TRIAP1	-0.273752	0.651003	0.998588	0.901796	31301	TRUE	CD4 TCM	0.314129
144	GATC	NA	NA	NA	NA	31301	TRUE	CD4 TCM	0.314129
144	SRSF9	-0.166152	0.633702	0.998588	0.988289	31301	TRUE	CD4 TCM	0.314129
144	DYNLL1	-0.684086	0.146097	0.998588	0.67763	31301	TRUE	CD4 TCM	0.314129
144	NRAV	NA	NA	NA	NA	31301	TRUE	CD4 TCM	0.314129
144	COQ5	NA	NA	NA	NA	31301	TRUE	CD4 TCM	0.314129
144	RNF10	-0.435598	0.417486	0.998588	0.938241	31301	TRUE	CD4 TCM	0.314129
144	POP5	0.289983	0.450551	0.998588	0.920201	31301	TRUE	CD4 TCM	0.314129
144	MLEC	NA	NA	NA	NA	31301	TRUE	CD4 TCM	0.314129
144	UNC119B	NA	NA	NA	NA	31301	TRUE	CD4 TCM	0.314129
144	ACADS	NA	NA	NA	NA	31301	TRUE	CD4 TCM	0.314129
144	AC069234.1	NA	NA	NA	NA	31301	TRUE	CD4 TCM	0.314129
144	SPPL3	-0.69497	0.231375	0.998588	0.88269	31301	TRUE	CD4 TCM	0.314129
144	C12orf43	NA	NA	NA	NA	31301	TRUE	CD4 TCM	0.314129
144	OASL	NA	NA	NA	NA	31301	TRUE	CD4 TCM	0.314129
144	P2RX7	NA	NA	NA	NA	31301	TRUE	CD4 TCM	0.314129
144	AC069209.1	NA	NA	NA	NA	31301	TRUE	CD4 TCM	0.314129
144	P2RX4	NA	NA	NA	NA	31301	TRUE	CD4 TCM	0.314129
144	CAMKK2	NA	NA	NA	NA	31301	TRUE	CD4 TCM	0.314129
144	ANAPC5	0.428052	0.241893	0.998588	0.988606	31301	TRUE	CD4 TCM	0.314129
144	RNF34	0.397629	0.428984	0.998588	0.908244	31301	TRUE	CD4 TCM	0.314129
144	KDM2B	NA	NA	NA	NA	31301	TRUE	CD4 TCM	0.314129
144	KDM2B-DT	NA	NA	NA	NA	31301	TRUE	CD4 TCM	0.314129
144	ORAI1	-0.239971	0.526871	0.998588	0.848728	31301	TRUE	CD4 TCM	0.314129
144	MORN3	NA	NA	NA	NA	31301	TRUE	CD4 TCM	0.314129
144	TMEM120B	NA	NA	NA	NA	31301	TRUE	CD4 TCM	0.314129
144	RHOF	-0.0273643	0.935207	0.998588	0.977309	31301	TRUE	CD4 TCM	0.314129
144	LINC01089	-0.556393	0.259241	0.998588	0.998899	31301	TRUE	CD4 TCM	0.314129
144	AC084018.1	NA	NA	NA	NA	31301	TRUE	CD4 TCM	0.314129
144	AC084018.2	NA	NA	NA	NA	31301	TRUE	CD4 TCM	0.314129
144	SETD1B	-0.897442	0.165528	0.998588	0.587943	31301	TRUE	CD4 TCM	0.314129
144	PSMD9	-0.0425636	0.922988	0.998588	0.99262	31301	TRUE	CD4 TCM	0.314129
144	WDR66	NA	NA	NA	NA	31301	TRUE	CD4 TCM	0.314129
144	BCL7A	NA	NA	NA	NA	31301	TRUE	CD4 TCM	0.314129
144	MLXIP	-0.873952	0.178622	0.998588	0.672059	31301	TRUE	CD4 TCM	0.314129
144	LRRC43	NA	NA	NA	NA	31301	TRUE	CD4 TCM	0.314129
144	DIABLO	NA	NA	NA	NA	31301	TRUE	CD4 TCM	0.314129
144	VPS33A	-0.44219	0.506731	0.998588	0.903041	31301	TRUE	CD4 TCM	0.314129
144	CLIP1	0.284	0.58109	0.998588	0.961062	31301	TRUE	CD4 TCM	0.314129
144	ZCCHC8	0.353282	0.600255	0.998588	0.90836	31301	TRUE	CD4 TCM	0.314129
144	AC127002.2	NA	NA	NA	NA	31301	TRUE	CD4 TCM	0.314129
144	RSRC2	-0.328779	0.458079	0.998588	0.972034	31301	TRUE	CD4 TCM	0.314129
144	KNTC1	NA	NA	NA	NA	31301	TRUE	CD4 TCM	0.314129
144	AC026333.3	NA	NA	NA	NA	31301	TRUE	CD4 TCM	0.314129
144	HCAR2	NA	NA	NA	NA	31301	TRUE	CD4 TCM	0.314129
144	HCAR3	NA	NA	NA	NA	31301	TRUE	CD4 TCM	0.314129
144	DENR	0.10645	0.752771	0.998588	0.978163	31301	TRUE	CD4 TCM	0.314129
144	CCDC62	-1.49704	0.0842385	0.998588	0.317286	31301	TRUE	CD4 TCM	0.314129
144	HIP1R	-1.12123	0.131453	0.998588	0.355349	31301	TRUE	CD4 TCM	0.314129
144	VPS37B	-0.638773	0.247885	0.998588	0.697142	31301	TRUE	CD4 TCM	0.314129
144	AC027290.1	NA	NA	NA	NA	31301	TRUE	CD4 TCM	0.314129
144	ABCB9	NA	NA	NA	NA	31301	TRUE	CD4 TCM	0.314129
144	OGFOD2	NA	NA	NA	NA	31301	TRUE	CD4 TCM	0.314129
144	ARL6IP4	0.00881145	0.970889	0.998588	0.98777	31301	TRUE	CD4 TCM	0.314129
144	PITPNM2	NA	NA	NA	NA	31301	TRUE	CD4 TCM	0.314129
144	MPHOSPH9	-0.534444	0.420041	0.998588	0.868391	31301	TRUE	CD4 TCM	0.314129
144	C12orf65	0.462542	0.307684	0.998588	0.766119	31301	TRUE	CD4 TCM	0.314129
144	CDK2AP1	NA	NA	NA	NA	31301	TRUE	CD4 TCM	0.314129
144	SBNO1	0.109409	0.840814	0.998588	0.965445	31301	TRUE	CD4 TCM	0.314129
144	SBNO1-AS1	NA	NA	NA	NA	31301	TRUE	CD4 TCM	0.314129
144	KMT5A	-0.185515	0.786828	0.998588	0.992524	31301	TRUE	CD4 TCM	0.314129
144	RILPL2	0.0469743	0.933333	0.998588	0.982081	31301	TRUE	CD4 TCM	0.314129
144	SNRNP35	NA	NA	NA	NA	31301	TRUE	CD4 TCM	0.314129
144	RILPL1	NA	NA	NA	NA	31301	TRUE	CD4 TCM	0.314129
144	TMED2-DT	NA	NA	NA	NA	31301	TRUE	CD4 TCM	0.314129
144	TMED2	-0.46388	0.21156	0.998588	0.962854	31301	TRUE	CD4 TCM	0.314129
144	DDX55	-1.55105	0.0545328	0.998588	0.861922	31301	TRUE	CD4 TCM	0.314129
144	EIF2B1	0.705066	0.171037	0.998588	0.83601	31301	TRUE	CD4 TCM	0.314129
144	GTF2H3	-1.45964	0.0482393	0.998588	0.841519	31301	TRUE	CD4 TCM	0.314129
144	TCTN2	NA	NA	NA	NA	31301	TRUE	CD4 TCM	0.314129
144	ATP6V0A2	NA	NA	NA	NA	31301	TRUE	CD4 TCM	0.314129
144	DNAH10	NA	NA	NA	NA	31301	TRUE	CD4 TCM	0.314129
144	CCDC92	-0.147673	0.788063	0.998588	0.995373	31301	TRUE	CD4 TCM	0.314129
144	ZNF664	NA	NA	NA	NA	31301	TRUE	CD4 TCM	0.314129
144	NCOR2	-0.79381	0.258341	0.998588	0.978598	31301	TRUE	CD4 TCM	0.314129
144	SCARB1	NA	NA	NA	NA	31301	TRUE	CD4 TCM	0.314129
144	UBC	-0.188569	0.360764	0.998588	0.981029	31301	TRUE	CD4 TCM	0.314129
144	DHX37	NA	NA	NA	NA	31301	TRUE	CD4 TCM	0.314129
144	BRI3BP	NA	NA	NA	NA	31301	TRUE	CD4 TCM	0.314129
144	AACS	NA	NA	NA	NA	31301	TRUE	CD4 TCM	0.314129
144	AC007368.1	NA	NA	NA	NA	31301	TRUE	CD4 TCM	0.314129
144	LINC00944	NA	NA	NA	NA	31301	TRUE	CD4 TCM	0.314129
144	SLC15A4	NA	NA	NA	NA	31301	TRUE	CD4 TCM	0.314129
144	GLT1D1	NA	NA	NA	NA	31301	TRUE	CD4 TCM	0.314129
144	STX2	-1.24201	0.0689291	0.998588	0.840762	31301	TRUE	CD4 TCM	0.314129
144	RAN	-0.150484	0.553076	0.998588	0.948513	31301	TRUE	CD4 TCM	0.314129
144	ADGRD1	NA	NA	NA	NA	31301	TRUE	CD4 TCM	0.314129
144	LINC02414	NA	NA	NA	NA	31301	TRUE	CD4 TCM	0.314129
144	SFSWAP	-0.67147	0.201712	0.998588	0.982633	31301	TRUE	CD4 TCM	0.314129
144	MMP17	NA	NA	NA	NA	31301	TRUE	CD4 TCM	0.314129
144	AC131009.2	NA	NA	NA	NA	31301	TRUE	CD4 TCM	0.314129
144	ULK1	NA	NA	NA	NA	31301	TRUE	CD4 TCM	0.314129
144	PUS1	NA	NA	NA	NA	31301	TRUE	CD4 TCM	0.314129
144	EP400	0.272453	0.631955	0.998588	0.873827	31301	TRUE	CD4 TCM	0.314129
144	DDX51	NA	NA	NA	NA	31301	TRUE	CD4 TCM	0.314129
144	NOC4L	NA	NA	NA	NA	31301	TRUE	CD4 TCM	0.314129
144	LINC02361	-0.0890318	0.884769	0.998588	0.9768	31301	TRUE	CD4 TCM	0.314129
144	AC138466.1	NA	NA	NA	NA	31301	TRUE	CD4 TCM	0.314129
144	GALNT9	NA	NA	NA	NA	31301	TRUE	CD4 TCM	0.314129
144	FBRSL1	-0.0373471	0.944759	0.998588	0.98301	31301	TRUE	CD4 TCM	0.314129
144	POLE	NA	NA	NA	NA	31301	TRUE	CD4 TCM	0.314129
144	PXMP2	0.287772	0.727471	0.998588	0.913867	31301	TRUE	CD4 TCM	0.314129
144	PGAM5	NA	NA	NA	NA	31301	TRUE	CD4 TCM	0.314129
144	ANKLE2	0.54456	0.231794	0.998588	0.986702	31301	TRUE	CD4 TCM	0.314129
144	GOLGA3	NA	NA	NA	NA	31301	TRUE	CD4 TCM	0.314129
144	CHFR	-0.582315	0.322943	0.998588	0.905115	31301	TRUE	CD4 TCM	0.314129
144	AC127070.1	NA	NA	NA	NA	31301	TRUE	CD4 TCM	0.314129
144	ZNF605	-0.240485	0.733075	0.998588	0.892556	31301	TRUE	CD4 TCM	0.314129
144	ZNF26	NA	NA	NA	NA	31301	TRUE	CD4 TCM	0.314129
144	ZNF84-DT	NA	NA	NA	NA	31301	TRUE	CD4 TCM	0.314129
144	ZNF84	NA	NA	NA	NA	31301	TRUE	CD4 TCM	0.314129
144	ZNF140	NA	NA	NA	NA	31301	TRUE	CD4 TCM	0.314129
144	ZNF891	NA	NA	NA	NA	31301	TRUE	CD4 TCM	0.314129
144	ZNF10	0.471036	0.354357	0.998588	0.880702	31301	TRUE	CD4 TCM	0.314129
144	ZNF268	NA	NA	NA	NA	31301	TRUE	CD4 TCM	0.314129
144	TPTE2	NA	NA	NA	NA	31301	TRUE	CD4 TCM	0.314129
144	MPHOSPH8	0.145924	0.612314	0.998588	0.918009	31301	TRUE	CD4 TCM	0.314129
144	PSPC1	0.876948	0.0771784	0.998588	0.699064	31301	TRUE	CD4 TCM	0.314129
144	ZMYM5	0.224109	0.672985	0.998588	0.980733	31301	TRUE	CD4 TCM	0.314129
144	AL355001.1	NA	NA	NA	NA	31301	TRUE	CD4 TCM	0.314129
144	AL355001.2	NA	NA	NA	NA	31301	TRUE	CD4 TCM	0.314129
144	ZMYM2	-1.33021	0.0151327	0.998588	0.643899	31301	TRUE	CD4 TCM	0.314129
144	CRYL1	0.858008	0.110394	0.998588	0.619513	31301	TRUE	CD4 TCM	0.314129
144	AL590096.1	NA	NA	NA	NA	31301	TRUE	CD4 TCM	0.314129
144	IFT88	0.301698	0.657292	0.998588	0.895816	31301	TRUE	CD4 TCM	0.314129
144	EEF1AKMT1	-0.723564	0.353336	0.998588	0.924453	31301	TRUE	CD4 TCM	0.314129
144	XPO4	0.536472	0.276469	0.998588	0.817656	31301	TRUE	CD4 TCM	0.314129
144	LATS2	NA	NA	NA	NA	31301	TRUE	CD4 TCM	0.314129
144	LATS2-AS1	NA	NA	NA	NA	31301	TRUE	CD4 TCM	0.314129
144	SAP18	-0.267923	0.310747	0.998588	0.929298	31301	TRUE	CD4 TCM	0.314129
144	SKA3	NA	NA	NA	NA	31301	TRUE	CD4 TCM	0.314129
144	MRPL57	0.0121886	0.970676	0.998588	0.987222	31301	TRUE	CD4 TCM	0.314129
144	LINC00539	NA	NA	NA	NA	31301	TRUE	CD4 TCM	0.314129
144	ZDHHC20	-0.643206	0.26893	0.998588	0.922116	31301	TRUE	CD4 TCM	0.314129
144	MICU2	-0.585016	0.292532	0.998588	0.942308	31301	TRUE	CD4 TCM	0.314129
144	FGF9	NA	NA	NA	NA	31301	TRUE	CD4 TCM	0.314129
144	AL136962.1	1.10326	0.128905	0.998588	0.390989	31301	TRUE	CD4 TCM	0.314129
144	SACS	NA	NA	NA	NA	31301	TRUE	CD4 TCM	0.314129
144	MIPEP	NA	NA	NA	NA	31301	TRUE	CD4 TCM	0.314129
144	SPATA13	NA	NA	NA	NA	31301	TRUE	CD4 TCM	0.314129
144	PARP4	0.743182	0.164423	0.998588	0.872236	31301	TRUE	CD4 TCM	0.314129
144	RNF17	NA	NA	NA	NA	31301	TRUE	CD4 TCM	0.314129
144	CENPJ	NA	NA	NA	NA	31301	TRUE	CD4 TCM	0.314129
144	MTMR6	0.0520949	0.921919	0.998588	0.97316	31301	TRUE	CD4 TCM	0.314129
144	NUP58	-0.0283284	0.956482	0.998588	0.978079	31301	TRUE	CD4 TCM	0.314129
144	ATP8A2	NA	NA	NA	NA	31301	TRUE	CD4 TCM	0.314129
144	RNF6	-1.2535	0.0651047	0.998588	0.99771	31301	TRUE	CD4 TCM	0.314129
144	AL138966.2	NA	NA	NA	NA	31301	TRUE	CD4 TCM	0.314129
144	CDK8	0.307182	0.620028	0.998588	0.993	31301	TRUE	CD4 TCM	0.314129
144	WASF3	NA	NA	NA	NA	31301	TRUE	CD4 TCM	0.314129
144	AL160035.1	NA	NA	NA	NA	31301	TRUE	CD4 TCM	0.314129
144	USP12	NA	NA	NA	NA	31301	TRUE	CD4 TCM	0.314129
144	USP12-AS1	NA	NA	NA	NA	31301	TRUE	CD4 TCM	0.314129
144	USP12-AS2	NA	NA	NA	NA	31301	TRUE	CD4 TCM	0.314129
144	LINC02340	NA	NA	NA	NA	31301	TRUE	CD4 TCM	0.314129
144	RPL21	0.041759	0.818153	0.998588	0.987611	31301	TRUE	CD4 TCM	0.314129
144	RASL11A	NA	NA	NA	NA	31301	TRUE	CD4 TCM	0.314129
144	GTF3A	-0.251879	0.334309	0.998588	0.999034	31301	TRUE	CD4 TCM	0.314129
144	MTIF3	-0.0248251	0.954837	0.998588	0.998701	31301	TRUE	CD4 TCM	0.314129
144	LNX2	1.32858	0.0903673	0.998588	0.573247	31301	TRUE	CD4 TCM	0.314129
144	POLR1D	-0.309264	0.322593	0.998588	0.988868	31301	TRUE	CD4 TCM	0.314129
144	FLT3	NA	NA	NA	NA	31301	TRUE	CD4 TCM	0.314129
144	PAN3-AS1	NA	NA	NA	NA	31301	TRUE	CD4 TCM	0.314129
144	PAN3	0.183108	0.699316	0.998588	0.93555	31301	TRUE	CD4 TCM	0.314129
144	FLT1	NA	NA	NA	NA	31301	TRUE	CD4 TCM	0.314129
144	POMP	-0.209075	0.571739	0.998588	0.998602	31301	TRUE	CD4 TCM	0.314129
144	SLC46A3	NA	NA	NA	NA	31301	TRUE	CD4 TCM	0.314129
144	MTUS2	NA	NA	NA	NA	31301	TRUE	CD4 TCM	0.314129
144	SLC7A1	0.208089	0.751485	0.998588	0.88013	31301	TRUE	CD4 TCM	0.314129
144	UBL3	-0.299922	0.600254	0.998588	0.981043	31301	TRUE	CD4 TCM	0.314129
144	LINC00544	NA	NA	NA	NA	31301	TRUE	CD4 TCM	0.314129
144	KATNAL1	NA	NA	NA	NA	31301	TRUE	CD4 TCM	0.314129
144	LINC00426	NA	NA	NA	NA	31301	TRUE	CD4 TCM	0.314129
144	LINC01058	NA	NA	NA	NA	31301	TRUE	CD4 TCM	0.314129
144	UBE2L5	NA	NA	NA	NA	31301	TRUE	CD4 TCM	0.314129
144	HMGB1	-0.496981	0.0304248	0.998588	0.897382	31301	TRUE	CD4 TCM	0.314129
144	USPL1	0.284604	0.727471	0.998588	0.949853	31301	TRUE	CD4 TCM	0.314129
144	ALOX5AP	0.169981	0.629433	0.998588	0.888613	31301	TRUE	CD4 TCM	0.314129
144	HSPH1	0.351726	0.494124	0.998588	0.932135	31301	TRUE	CD4 TCM	0.314129
144	B3GLCT	NA	NA	NA	NA	31301	TRUE	CD4 TCM	0.314129
144	RXFP2	NA	NA	NA	NA	31301	TRUE	CD4 TCM	0.314129
144	FRY	NA	NA	NA	NA	31301	TRUE	CD4 TCM	0.314129
144	FRY-AS1	NA	NA	NA	NA	31301	TRUE	CD4 TCM	0.314129
144	ZAR1L	NA	NA	NA	NA	31301	TRUE	CD4 TCM	0.314129
144	BRCA2	NA	NA	NA	NA	31301	TRUE	CD4 TCM	0.314129
144	N4BP2L1	0.506118	0.267916	0.998588	0.964584	31301	TRUE	CD4 TCM	0.314129
144	N4BP2L2	-0.153016	0.621719	0.998588	0.958771	31301	TRUE	CD4 TCM	0.314129
144	N4BP2L2-IT2	NA	NA	NA	NA	31301	TRUE	CD4 TCM	0.314129
144	PDS5B	0.545231	0.317209	0.998588	0.954474	31301	TRUE	CD4 TCM	0.314129
144	KL	NA	NA	NA	NA	31301	TRUE	CD4 TCM	0.314129
144	STARD13	NA	NA	NA	NA	31301	TRUE	CD4 TCM	0.314129
144	AL139383.1	NA	NA	NA	NA	31301	TRUE	CD4 TCM	0.314129
144	RFC3	-1.20273	0.144497	0.998588	0.700305	31301	TRUE	CD4 TCM	0.314129
144	AL161891.1	NA	NA	NA	NA	31301	TRUE	CD4 TCM	0.314129
144	NBEA	NA	NA	NA	NA	31301	TRUE	CD4 TCM	0.314129
144	SPART	-0.623656	0.344801	0.998588	0.835736	31301	TRUE	CD4 TCM	0.314129
144	SPART-AS1	NA	NA	NA	NA	31301	TRUE	CD4 TCM	0.314129
144	RFXAP	NA	NA	NA	NA	31301	TRUE	CD4 TCM	0.314129
144	ALG5	0.48055	0.406238	0.998588	0.985817	31301	TRUE	CD4 TCM	0.314129
144	EXOSC8	-0.154874	0.753074	0.998588	0.893351	31301	TRUE	CD4 TCM	0.314129
144	SUPT20H	0.230101	0.612654	0.998588	0.990165	31301	TRUE	CD4 TCM	0.314129
144	LINC00571	NA	NA	NA	NA	31301	TRUE	CD4 TCM	0.314129
144	UFM1	-0.0235065	0.947392	0.998588	0.993321	31301	TRUE	CD4 TCM	0.314129
144	PROSER1	-0.00223853	0.990806	0.998588	0.990806	31301	TRUE	CD4 TCM	0.314129
144	NHLRC3	NA	NA	NA	NA	31301	TRUE	CD4 TCM	0.314129
144	AL354809.1	NA	NA	NA	NA	31301	TRUE	CD4 TCM	0.314129
144	LHFPL6	NA	NA	NA	NA	31301	TRUE	CD4 TCM	0.314129
144	COG6	0.0564472	0.931266	0.998588	0.97885	31301	TRUE	CD4 TCM	0.314129
144	LINC00598	NA	NA	NA	NA	31301	TRUE	CD4 TCM	0.314129
144	FOXO1	-0.423591	0.310653	0.998588	0.759458	31301	TRUE	CD4 TCM	0.314129
144	MRPS31	-0.0646337	0.895365	0.998588	0.968523	31301	TRUE	CD4 TCM	0.314129
144	SLC25A15	1.1962	0.0845766	0.998588	0.423908	31301	TRUE	CD4 TCM	0.314129
144	AL590064.1	NA	NA	NA	NA	31301	TRUE	CD4 TCM	0.314129
144	ELF1	-0.390328	0.19569	0.998588	0.905349	31301	TRUE	CD4 TCM	0.314129
144	WBP4	NA	NA	NA	NA	31301	TRUE	CD4 TCM	0.314129
144	KBTBD6	NA	NA	NA	NA	31301	TRUE	CD4 TCM	0.314129
144	AL354696.2	NA	NA	NA	NA	31301	TRUE	CD4 TCM	0.314129
144	KBTBD7	NA	NA	NA	NA	31301	TRUE	CD4 TCM	0.314129
144	MTRF1	-1.06004	0.201126	0.998588	0.726245	31301	TRUE	CD4 TCM	0.314129
144	NAA16	-0.515531	0.33351	0.998588	0.943245	31301	TRUE	CD4 TCM	0.314129
144	RGCC	-0.136063	0.702947	0.998588	0.849934	31301	TRUE	CD4 TCM	0.314129
144	VWA8	-0.235313	0.693092	0.998588	0.971654	31301	TRUE	CD4 TCM	0.314129
144	DGKH	-0.0500844	0.938007	0.998588	0.994869	31301	TRUE	CD4 TCM	0.314129
144	AKAP11	0.00280828	0.993776	0.998901	0.996039	31301	TRUE	CD4 TCM	0.314129
144	LINC02341	NA	NA	NA	NA	31301	TRUE	CD4 TCM	0.314129
144	EPSTI1	NA	NA	NA	NA	31301	TRUE	CD4 TCM	0.314129
144	DNAJC15	0.32731	0.379708	0.998588	0.741503	31301	TRUE	CD4 TCM	0.314129
144	CCDC122	NA	NA	NA	NA	31301	TRUE	CD4 TCM	0.314129
144	AL512506.1	NA	NA	NA	NA	31301	TRUE	CD4 TCM	0.314129
144	LACC1	NA	NA	NA	NA	31301	TRUE	CD4 TCM	0.314129
144	LINC00390	NA	NA	NA	NA	31301	TRUE	CD4 TCM	0.314129
144	SMIM2-AS1	NA	NA	NA	NA	31301	TRUE	CD4 TCM	0.314129
144	AL589745.1	NA	NA	NA	NA	31301	TRUE	CD4 TCM	0.314129
144	SERP2	NA	NA	NA	NA	31301	TRUE	CD4 TCM	0.314129
144	TSC22D1	-0.377386	0.629593	0.998588	0.844888	31301	TRUE	CD4 TCM	0.314129
144	NUFIP1	NA	NA	NA	NA	31301	TRUE	CD4 TCM	0.314129
144	AL359706.1	NA	NA	NA	NA	31301	TRUE	CD4 TCM	0.314129
144	GPALPP1	NA	NA	NA	NA	31301	TRUE	CD4 TCM	0.314129
144	GTF2F2	NA	NA	NA	NA	31301	TRUE	CD4 TCM	0.314129
144	TPT1	-0.114299	0.526975	0.998588	0.900031	31301	TRUE	CD4 TCM	0.314129
144	AL138963.4	NA	NA	NA	NA	31301	TRUE	CD4 TCM	0.314129
144	TPT1-AS1	-0.0240762	0.970341	0.998588	0.986743	31301	TRUE	CD4 TCM	0.314129
144	SLC25A30	NA	NA	NA	NA	31301	TRUE	CD4 TCM	0.314129
144	COG3	0.14619	0.764207	0.998588	0.96444	31301	TRUE	CD4 TCM	0.314129
144	ZC3H13	-0.546459	0.304312	0.998588	0.927666	31301	TRUE	CD4 TCM	0.314129
144	CPB2-AS1	0.239586	0.727471	0.998588	0.93383	31301	TRUE	CD4 TCM	0.314129
144	LCP1	-0.0825811	0.733512	0.998588	0.956608	31301	TRUE	CD4 TCM	0.314129
144	LRRC63	NA	NA	NA	NA	31301	TRUE	CD4 TCM	0.314129
144	RUBCNL	NA	NA	NA	NA	31301	TRUE	CD4 TCM	0.314129
144	LRCH1	NA	NA	NA	NA	31301	TRUE	CD4 TCM	0.314129
144	ESD	-0.343786	0.379056	0.998588	0.86964	31301	TRUE	CD4 TCM	0.314129
144	SUCLA2	-0.127261	0.818973	0.998588	0.990479	31301	TRUE	CD4 TCM	0.314129
144	NUDT15	1.30151	0.0428451	0.998588	0.396559	31301	TRUE	CD4 TCM	0.314129
144	MED4	0.154536	0.710886	0.998588	0.980087	31301	TRUE	CD4 TCM	0.314129
144	ITM2B	0.00387203	0.984017	0.998588	0.98716	31301	TRUE	CD4 TCM	0.314129
144	RB1-DT	NA	NA	NA	NA	31301	TRUE	CD4 TCM	0.314129
144	RB1	0.0592451	0.897847	0.998588	0.965228	31301	TRUE	CD4 TCM	0.314129
144	LPAR6	0.665064	0.149349	0.998588	0.756172	31301	TRUE	CD4 TCM	0.314129
144	RCBTB2	-0.509431	0.417352	0.998588	0.967999	31301	TRUE	CD4 TCM	0.314129
144	AL157813.1	NA	NA	NA	NA	31301	TRUE	CD4 TCM	0.314129
144	CYSLTR2	NA	NA	NA	NA	31301	TRUE	CD4 TCM	0.314129
144	AL161421.1	NA	NA	NA	NA	31301	TRUE	CD4 TCM	0.314129
144	FNDC3A	0.0752728	0.890169	0.998588	0.96886	31301	TRUE	CD4 TCM	0.314129
144	CDADC1	NA	NA	NA	NA	31301	TRUE	CD4 TCM	0.314129
144	CAB39L	NA	NA	NA	NA	31301	TRUE	CD4 TCM	0.314129
144	SETDB2	NA	NA	NA	NA	31301	TRUE	CD4 TCM	0.314129
144	PHF11	-0.00169626	0.997304	0.999327	0.997465	31301	TRUE	CD4 TCM	0.314129
144	RCBTB1	NA	NA	NA	NA	31301	TRUE	CD4 TCM	0.314129
144	ARL11	NA	NA	NA	NA	31301	TRUE	CD4 TCM	0.314129
144	EBPL	-0.19626	0.68552	0.998588	0.928755	31301	TRUE	CD4 TCM	0.314129
144	KPNA3	0.0801263	0.883088	0.998588	0.967881	31301	TRUE	CD4 TCM	0.314129
144	SPRYD7	0.393714	0.62074	0.998588	0.846523	31301	TRUE	CD4 TCM	0.314129
144	DLEU2	NA	NA	NA	NA	31301	TRUE	CD4 TCM	0.314129
144	TRIM13	NA	NA	NA	NA	31301	TRUE	CD4 TCM	0.314129
144	DLEU1	NA	NA	NA	NA	31301	TRUE	CD4 TCM	0.314129
144	AL137060.3	NA	NA	NA	NA	31301	TRUE	CD4 TCM	0.314129
144	DLEU7	NA	NA	NA	NA	31301	TRUE	CD4 TCM	0.314129
144	RNASEH2B-AS1	NA	NA	NA	NA	31301	TRUE	CD4 TCM	0.314129
144	RNASEH2B	-1.06673	0.0455168	0.998588	0.715942	31301	TRUE	CD4 TCM	0.314129
144	INTS6	-0.51842	0.378951	0.998588	0.876764	31301	TRUE	CD4 TCM	0.314129
144	INTS6-AS1	NA	NA	NA	NA	31301	TRUE	CD4 TCM	0.314129
144	WDFY2	-0.343351	0.600684	0.998588	0.888715	31301	TRUE	CD4 TCM	0.314129
144	DHRS12	NA	NA	NA	NA	31301	TRUE	CD4 TCM	0.314129
144	AL162377.1	-0.274045	0.682183	0.998588	0.861883	31301	TRUE	CD4 TCM	0.314129
144	TMEM272	1.31558	0.0903673	0.998588	0.360555	31301	TRUE	CD4 TCM	0.314129
144	ALG11	-0.434531	0.526961	0.998588	0.926293	31301	TRUE	CD4 TCM	0.314129
144	NEK5	NA	NA	NA	NA	31301	TRUE	CD4 TCM	0.314129
144	NEK3	NA	NA	NA	NA	31301	TRUE	CD4 TCM	0.314129
144	VPS36	0.116562	0.807474	0.998588	0.980199	31301	TRUE	CD4 TCM	0.314129
144	AL359513.1	NA	NA	NA	NA	31301	TRUE	CD4 TCM	0.314129
144	CKAP2	NA	NA	NA	NA	31301	TRUE	CD4 TCM	0.314129
144	HNRNPA1L2	NA	NA	NA	NA	31301	TRUE	CD4 TCM	0.314129
144	AL139089.1	NA	NA	NA	NA	31301	TRUE	CD4 TCM	0.314129
144	SUGT1	-0.536859	0.275983	0.998588	0.939322	31301	TRUE	CD4 TCM	0.314129
144	DIAPH3	NA	NA	NA	NA	31301	TRUE	CD4 TCM	0.314129
144	TDRD3	1.16011	0.0342371	0.998588	0.698713	31301	TRUE	CD4 TCM	0.314129
144	PCDH9	NA	NA	NA	NA	31301	TRUE	CD4 TCM	0.314129
144	DACH1	NA	NA	NA	NA	31301	TRUE	CD4 TCM	0.314129
144	MZT1	-0.0505293	0.921005	0.998588	0.973118	31301	TRUE	CD4 TCM	0.314129
144	BORA	NA	NA	NA	NA	31301	TRUE	CD4 TCM	0.314129
144	DIS3	-0.04813	0.938687	0.998588	0.999046	31301	TRUE	CD4 TCM	0.314129
144	PIBF1	-0.72251	0.211951	0.998588	0.67575	31301	TRUE	CD4 TCM	0.314129
144	KLF5	NA	NA	NA	NA	31301	TRUE	CD4 TCM	0.314129
144	KLF12	-0.0519535	0.898674	0.998588	0.969769	31301	TRUE	CD4 TCM	0.314129
144	LINC00402	-0.211417	0.689592	0.998588	0.845851	31301	TRUE	CD4 TCM	0.314129
144	AL353660.1	0.664975	0.412825	0.998588	0.535194	31301	TRUE	CD4 TCM	0.314129
144	LINC00381	NA	NA	NA	NA	31301	TRUE	CD4 TCM	0.314129
144	TBC1D4	0.0693103	0.897343	0.998588	0.946604	31301	TRUE	CD4 TCM	0.314129
144	COMMD6	-0.0238167	0.904288	0.998588	0.968582	31301	TRUE	CD4 TCM	0.314129
144	UCHL3	-0.860321	0.21707	0.998588	0.759529	31301	TRUE	CD4 TCM	0.314129
144	LMO7	-0.861873	0.240823	0.998588	0.949651	31301	TRUE	CD4 TCM	0.314129
144	AL136441.1	NA	NA	NA	NA	31301	TRUE	CD4 TCM	0.314129
144	KCTD12	NA	NA	NA	NA	31301	TRUE	CD4 TCM	0.314129
144	CLN5	NA	NA	NA	NA	31301	TRUE	CD4 TCM	0.314129
144	FBXL3	-1.08669	0.116066	0.998588	0.434219	31301	TRUE	CD4 TCM	0.314129
144	MYCBP2-AS1	NA	NA	NA	NA	31301	TRUE	CD4 TCM	0.314129
144	MYCBP2	0.0478264	0.884023	0.998588	0.979707	31301	TRUE	CD4 TCM	0.314129
144	SLAIN1	0.032071	0.954216	0.998588	0.983931	31301	TRUE	CD4 TCM	0.314129
144	OBI1-AS1	NA	NA	NA	NA	31301	TRUE	CD4 TCM	0.314129
144	OBI1	NA	NA	NA	NA	31301	TRUE	CD4 TCM	0.314129
144	RBM26	-0.379072	0.479865	0.998588	0.973593	31301	TRUE	CD4 TCM	0.314129
144	RBM26-AS1	NA	NA	NA	NA	31301	TRUE	CD4 TCM	0.314129
144	NDFIP2	-1.62947	0.0649185	0.998588	0.311328	31301	TRUE	CD4 TCM	0.314129
144	SPRY2	NA	NA	NA	NA	31301	TRUE	CD4 TCM	0.314129
144	AL590807.1	NA	NA	NA	NA	31301	TRUE	CD4 TCM	0.314129
144	AL162493.1	NA	NA	NA	NA	31301	TRUE	CD4 TCM	0.314129
144	MIR17HG	NA	NA	NA	NA	31301	TRUE	CD4 TCM	0.314129
144	TGDS	NA	NA	NA	NA	31301	TRUE	CD4 TCM	0.314129
144	GPR180	NA	NA	NA	NA	31301	TRUE	CD4 TCM	0.314129
144	ABCC4	NA	NA	NA	NA	31301	TRUE	CD4 TCM	0.314129
144	DNAJC3-DT	NA	NA	NA	NA	31301	TRUE	CD4 TCM	0.314129
144	DNAJC3	-0.544414	0.35694	0.998588	0.89552	31301	TRUE	CD4 TCM	0.314129
144	UGGT2	NA	NA	NA	NA	31301	TRUE	CD4 TCM	0.314129
144	MBNL2	-0.147325	0.79939	0.998588	0.909012	31301	TRUE	CD4 TCM	0.314129
144	AL442067.3	NA	NA	NA	NA	31301	TRUE	CD4 TCM	0.314129
144	RAP2A	NA	NA	NA	NA	31301	TRUE	CD4 TCM	0.314129
144	IPO5	-1.08895	0.066824	0.998588	0.950449	31301	TRUE	CD4 TCM	0.314129
144	FARP1	NA	NA	NA	NA	31301	TRUE	CD4 TCM	0.314129
144	STK24	0.325049	0.383117	0.998588	0.944532	31301	TRUE	CD4 TCM	0.314129
144	STK24-AS1	NA	NA	NA	NA	31301	TRUE	CD4 TCM	0.314129
144	DOCK9	NA	NA	NA	NA	31301	TRUE	CD4 TCM	0.314129
144	DOCK9-DT	NA	NA	NA	NA	31301	TRUE	CD4 TCM	0.314129
144	UBAC2-AS1	1.47336	0.0447089	0.998588	0.46856	31301	TRUE	CD4 TCM	0.314129
144	UBAC2	-0.432547	0.264589	0.998588	0.897475	31301	TRUE	CD4 TCM	0.314129
144	GPR18	NA	NA	NA	NA	31301	TRUE	CD4 TCM	0.314129
144	GPR183	-0.554558	0.21411	0.998588	0.428824	31301	TRUE	CD4 TCM	0.314129
144	TM9SF2	-0.299037	0.551148	0.998588	0.944638	31301	TRUE	CD4 TCM	0.314129
144	LINC01232	0.734765	0.315869	0.998588	0.693074	31301	TRUE	CD4 TCM	0.314129
144	CLYBL	-1.84278	0.0239333	0.998588	0.905241	31301	TRUE	CD4 TCM	0.314129
144	AL137139.2	NA	NA	NA	NA	31301	TRUE	CD4 TCM	0.314129
144	PCCA-DT	NA	NA	NA	NA	31301	TRUE	CD4 TCM	0.314129
144	PCCA	-1.04554	0.201126	0.998588	0.844868	31301	TRUE	CD4 TCM	0.314129
144	GGACT	NA	NA	NA	NA	31301	TRUE	CD4 TCM	0.314129
144	TMTC4	NA	NA	NA	NA	31301	TRUE	CD4 TCM	0.314129
144	FGF14-AS2	NA	NA	NA	NA	31301	TRUE	CD4 TCM	0.314129
144	TPP2	-0.388977	0.405502	0.998588	0.97377	31301	TRUE	CD4 TCM	0.314129
144	TEX30	0.818486	0.246805	0.998588	0.963141	31301	TRUE	CD4 TCM	0.314129
144	BIVM	NA	NA	NA	NA	31301	TRUE	CD4 TCM	0.314129
144	ERCC5	-0.0812888	0.864889	0.998588	0.958832	31301	TRUE	CD4 TCM	0.314129
144	ARGLU1	-0.26372	0.314275	0.998588	0.883369	31301	TRUE	CD4 TCM	0.314129
144	LINC00551	NA	NA	NA	NA	31301	TRUE	CD4 TCM	0.314129
144	LIG4	NA	NA	NA	NA	31301	TRUE	CD4 TCM	0.314129
144	ABHD13	-0.802804	0.219245	0.998588	0.852174	31301	TRUE	CD4 TCM	0.314129
144	TNFSF13B	NA	NA	NA	NA	31301	TRUE	CD4 TCM	0.314129
144	AL157762.1	NA	NA	NA	NA	31301	TRUE	CD4 TCM	0.314129
144	AL138694.1	NA	NA	NA	NA	31301	TRUE	CD4 TCM	0.314129
144	MYO16	NA	NA	NA	NA	31301	TRUE	CD4 TCM	0.314129
144	AL163541.1	NA	NA	NA	NA	31301	TRUE	CD4 TCM	0.314129
144	IRS2	NA	NA	NA	NA	31301	TRUE	CD4 TCM	0.314129
144	AL162497.1	NA	NA	NA	NA	31301	TRUE	CD4 TCM	0.314129
144	RAB20	NA	NA	NA	NA	31301	TRUE	CD4 TCM	0.314129
144	NAXD	0.31868	0.657292	0.998588	0.993361	31301	TRUE	CD4 TCM	0.314129
144	CARS2	-0.0402588	0.936587	0.998588	0.974327	31301	TRUE	CD4 TCM	0.314129
144	ING1	NA	NA	NA	NA	31301	TRUE	CD4 TCM	0.314129
144	ANKRD10	0.658201	0.128993	0.998588	0.731412	31301	TRUE	CD4 TCM	0.314129
144	ANKRD10-IT1	NA	NA	NA	NA	31301	TRUE	CD4 TCM	0.314129
144	AL442128.2	NA	NA	NA	NA	31301	TRUE	CD4 TCM	0.314129
144	ARHGEF7	NA	NA	NA	NA	31301	TRUE	CD4 TCM	0.314129
144	TUBGCP3	NA	NA	NA	NA	31301	TRUE	CD4 TCM	0.314129
144	AL139384.1	NA	NA	NA	NA	31301	TRUE	CD4 TCM	0.314129
144	ATP11A	NA	NA	NA	NA	31301	TRUE	CD4 TCM	0.314129
144	MCF2L	NA	NA	NA	NA	31301	TRUE	CD4 TCM	0.314129
144	MCF2L-AS1	NA	NA	NA	NA	31301	TRUE	CD4 TCM	0.314129
144	PCID2	-1.24004	0.0702334	0.998588	0.922793	31301	TRUE	CD4 TCM	0.314129
144	CUL4A	0.323433	0.54799	0.998588	0.941417	31301	TRUE	CD4 TCM	0.314129
144	LAMP1	-0.164969	0.645418	0.998588	0.999103	31301	TRUE	CD4 TCM	0.314129
144	GRTP1	NA	NA	NA	NA	31301	TRUE	CD4 TCM	0.314129
144	DCUN1D2	NA	NA	NA	NA	31301	TRUE	CD4 TCM	0.314129
144	TMCO3	NA	NA	NA	NA	31301	TRUE	CD4 TCM	0.314129
144	TFDP1	-0.62759	0.233115	0.998588	0.939374	31301	TRUE	CD4 TCM	0.314129
144	TMEM255B	NA	NA	NA	NA	31301	TRUE	CD4 TCM	0.314129
144	GAS6-AS1	NA	NA	NA	NA	31301	TRUE	CD4 TCM	0.314129
144	GAS6	NA	NA	NA	NA	31301	TRUE	CD4 TCM	0.314129
144	C13orf46	NA	NA	NA	NA	31301	TRUE	CD4 TCM	0.314129
144	RASA3	-0.00748137	0.981976	0.998588	0.987099	31301	TRUE	CD4 TCM	0.314129
144	CFAP97D2	NA	NA	NA	NA	31301	TRUE	CD4 TCM	0.314129
144	CDC16	0.504942	0.418865	0.998588	0.949126	31301	TRUE	CD4 TCM	0.314129
144	UPF3A	-0.422996	0.324639	0.998588	0.772808	31301	TRUE	CD4 TCM	0.314129
144	CHAMP1	0.196128	0.758995	0.998588	0.988937	31301	TRUE	CD4 TCM	0.314129
144	TTC5	0.456484	0.480456	0.998588	0.951222	31301	TRUE	CD4 TCM	0.314129
144	CCNB1IP1	0.398649	0.441667	0.998588	0.868177	31301	TRUE	CD4 TCM	0.314129
144	AL355075.4	NA	NA	NA	NA	31301	TRUE	CD4 TCM	0.314129
144	PARP2	NA	NA	NA	NA	31301	TRUE	CD4 TCM	0.314129
144	TEP1	NA	NA	NA	NA	31301	TRUE	CD4 TCM	0.314129
144	OSGEP	0.68648	0.158481	0.998588	0.992539	31301	TRUE	CD4 TCM	0.314129
144	APEX1	0.273549	0.394135	0.998588	0.864383	31301	TRUE	CD4 TCM	0.314129
144	PIP4P1	0.694551	0.133371	0.998588	0.751321	31301	TRUE	CD4 TCM	0.314129
144	PNP	-0.659937	0.315322	0.998588	0.734819	31301	TRUE	CD4 TCM	0.314129
144	AL355075.3	NA	NA	NA	NA	31301	TRUE	CD4 TCM	0.314129
144	ANG	NA	NA	NA	NA	31301	TRUE	CD4 TCM	0.314129
144	RNASE4	NA	NA	NA	NA	31301	TRUE	CD4 TCM	0.314129
144	RNASE6	NA	NA	NA	NA	31301	TRUE	CD4 TCM	0.314129
144	AL133371.2	NA	NA	NA	NA	31301	TRUE	CD4 TCM	0.314129
144	RNASE1	NA	NA	NA	NA	31301	TRUE	CD4 TCM	0.314129
144	RNASE3	NA	NA	NA	NA	31301	TRUE	CD4 TCM	0.314129
144	AL355922.1	NA	NA	NA	NA	31301	TRUE	CD4 TCM	0.314129
144	RNASE2	NA	NA	NA	NA	31301	TRUE	CD4 TCM	0.314129
144	METTL17	0.431119	0.362961	0.998588	0.876692	31301	TRUE	CD4 TCM	0.314129
144	AL161668.3	NA	NA	NA	NA	31301	TRUE	CD4 TCM	0.314129
144	NDRG2	NA	NA	NA	NA	31301	TRUE	CD4 TCM	0.314129
144	ARHGEF40	NA	NA	NA	NA	31301	TRUE	CD4 TCM	0.314129
144	ZNF219	NA	NA	NA	NA	31301	TRUE	CD4 TCM	0.314129
144	LINC00641	NA	NA	NA	NA	31301	TRUE	CD4 TCM	0.314129
144	HNRNPC	-0.179963	0.505421	0.998588	0.962074	31301	TRUE	CD4 TCM	0.314129
144	RPGRIP1	NA	NA	NA	NA	31301	TRUE	CD4 TCM	0.314129
144	SUPT16H	-0.13925	0.766266	0.998588	0.972946	31301	TRUE	CD4 TCM	0.314129
144	CHD8	0.409533	0.504519	0.998588	0.959651	31301	TRUE	CD4 TCM	0.314129
144	RAB2B	NA	NA	NA	NA	31301	TRUE	CD4 TCM	0.314129
144	TOX4	-0.595658	0.260441	0.998588	0.819437	31301	TRUE	CD4 TCM	0.314129
144	METTL3	-1.68844	0.0378769	0.998588	0.829225	31301	TRUE	CD4 TCM	0.314129
144	SALL2	NA	NA	NA	NA	31301	TRUE	CD4 TCM	0.314129
144	AC244502.1	NA	NA	NA	NA	31301	TRUE	CD4 TCM	0.314129
144	LINC02332	NA	NA	NA	NA	31301	TRUE	CD4 TCM	0.314129
144	AC243965.1	NA	NA	NA	NA	31301	TRUE	CD4 TCM	0.314129
144	DAD1	-0.512175	0.0603431	0.998588	0.993623	31301	TRUE	CD4 TCM	0.314129
144	ABHD4	NA	NA	NA	NA	31301	TRUE	CD4 TCM	0.314129
144	OXA1L	-0.494655	0.230449	0.998588	0.947729	31301	TRUE	CD4 TCM	0.314129
144	SLC7A7	NA	NA	NA	NA	31301	TRUE	CD4 TCM	0.314129
144	MRPL52	-0.174629	0.635932	0.998588	0.977537	31301	TRUE	CD4 TCM	0.314129
144	MMP14	NA	NA	NA	NA	31301	TRUE	CD4 TCM	0.314129
144	LRP10	-0.147967	0.726018	0.998588	0.950848	31301	TRUE	CD4 TCM	0.314129
144	REM2	NA	NA	NA	NA	31301	TRUE	CD4 TCM	0.314129
144	RBM23	-0.21805	0.677525	0.998588	0.991409	31301	TRUE	CD4 TCM	0.314129
144	PRMT5-AS1	NA	NA	NA	NA	31301	TRUE	CD4 TCM	0.314129
144	PRMT5	NA	NA	NA	NA	31301	TRUE	CD4 TCM	0.314129
144	AL132780.1	NA	NA	NA	NA	31301	TRUE	CD4 TCM	0.314129
144	HAUS4	NA	NA	NA	NA	31301	TRUE	CD4 TCM	0.314129
144	C14orf93	NA	NA	NA	NA	31301	TRUE	CD4 TCM	0.314129
144	PSMB5	-0.519758	0.403841	0.998588	0.998709	31301	TRUE	CD4 TCM	0.314129
144	CDH24	NA	NA	NA	NA	31301	TRUE	CD4 TCM	0.314129
144	ACIN1	-0.0763301	0.856641	0.998588	0.982768	31301	TRUE	CD4 TCM	0.314129
144	C14orf119	-0.166199	0.782706	0.998588	0.988921	31301	TRUE	CD4 TCM	0.314129
144	CEBPE	NA	NA	NA	NA	31301	TRUE	CD4 TCM	0.314129
144	HOMEZ	NA	NA	NA	NA	31301	TRUE	CD4 TCM	0.314129
144	PPP1R3E	NA	NA	NA	NA	31301	TRUE	CD4 TCM	0.314129
144	BCL2L2	NA	NA	NA	NA	31301	TRUE	CD4 TCM	0.314129
144	BCL2L2-PABPN1	NA	NA	NA	NA	31301	TRUE	CD4 TCM	0.314129
144	PABPN1	0.138388	0.613817	0.998588	0.886214	31301	TRUE	CD4 TCM	0.314129
144	SLC22A17	NA	NA	NA	NA	31301	TRUE	CD4 TCM	0.314129
144	CMTM5	NA	NA	NA	NA	31301	TRUE	CD4 TCM	0.314129
144	NGDN	-0.69268	0.207753	0.998588	0.872944	31301	TRUE	CD4 TCM	0.314129
144	ZFHX2-AS1	NA	NA	NA	NA	31301	TRUE	CD4 TCM	0.314129
144	ZFHX2	NA	NA	NA	NA	31301	TRUE	CD4 TCM	0.314129
144	THTPA	NA	NA	NA	NA	31301	TRUE	CD4 TCM	0.314129
144	AP1G2	-0.180939	0.689409	0.998588	0.943415	31301	TRUE	CD4 TCM	0.314129
144	AL135999.1	NA	NA	NA	NA	31301	TRUE	CD4 TCM	0.314129
144	JPH4	NA	NA	NA	NA	31301	TRUE	CD4 TCM	0.314129
144	DHRS4-AS1	-0.217153	0.782853	0.998588	0.938867	31301	TRUE	CD4 TCM	0.314129
144	DHRS4	NA	NA	NA	NA	31301	TRUE	CD4 TCM	0.314129
144	DHRS4L2	NA	NA	NA	NA	31301	TRUE	CD4 TCM	0.314129
144	AL136419.3	NA	NA	NA	NA	31301	TRUE	CD4 TCM	0.314129
144	NRL	NA	NA	NA	NA	31301	TRUE	CD4 TCM	0.314129
144	PCK2	NA	NA	NA	NA	31301	TRUE	CD4 TCM	0.314129
144	DCAF11	-0.231927	0.659537	0.998588	0.987	31301	TRUE	CD4 TCM	0.314129
144	PSME1	0.0166296	0.937436	0.998588	0.987248	31301	TRUE	CD4 TCM	0.314129
144	EMC9	NA	NA	NA	NA	31301	TRUE	CD4 TCM	0.314129
144	AL136295.2	NA	NA	NA	NA	31301	TRUE	CD4 TCM	0.314129
144	PSME2	-0.126078	0.624084	0.998588	0.972418	31301	TRUE	CD4 TCM	0.314129
144	RNF31	NA	NA	NA	NA	31301	TRUE	CD4 TCM	0.314129
144	IRF9	-0.277747	0.476578	0.998588	0.915779	31301	TRUE	CD4 TCM	0.314129
144	REC8	2.52545	0.000145036	0.293118	0.00827041	31301	TRUE	CD4 TCM	0.314129
144	IPO4	NA	NA	NA	NA	31301	TRUE	CD4 TCM	0.314129
144	TM9SF1	-0.270042	0.700576	0.998588	0.897165	31301	TRUE	CD4 TCM	0.314129
144	AL136295.7	NA	NA	NA	NA	31301	TRUE	CD4 TCM	0.314129
144	CHMP4A	-0.146017	0.729442	0.998588	0.999397	31301	TRUE	CD4 TCM	0.314129
144	MDP1	NA	NA	NA	NA	31301	TRUE	CD4 TCM	0.314129
144	NEDD8	-0.179377	0.512479	0.998588	0.988652	31301	TRUE	CD4 TCM	0.314129
144	GMPR2	-0.387372	0.496497	0.998588	0.795078	31301	TRUE	CD4 TCM	0.314129
144	TINF2	-0.96948	0.106485	0.998588	0.952206	31301	TRUE	CD4 TCM	0.314129
144	TGM1	NA	NA	NA	NA	31301	TRUE	CD4 TCM	0.314129
144	RABGGTA	0.0589904	0.919004	0.998588	0.994813	31301	TRUE	CD4 TCM	0.314129
144	AL096870.8	0.40804	0.522962	0.998588	0.994574	31301	TRUE	CD4 TCM	0.314129
144	AL096870.6	NA	NA	NA	NA	31301	TRUE	CD4 TCM	0.314129
144	DHRS1	NA	NA	NA	NA	31301	TRUE	CD4 TCM	0.314129
144	NOP9	NA	NA	NA	NA	31301	TRUE	CD4 TCM	0.314129
144	CIDEB	NA	NA	NA	NA	31301	TRUE	CD4 TCM	0.314129
144	LTB4R2	NA	NA	NA	NA	31301	TRUE	CD4 TCM	0.314129
144	LTB4R	NA	NA	NA	NA	31301	TRUE	CD4 TCM	0.314129
144	ADCY4	NA	NA	NA	NA	31301	TRUE	CD4 TCM	0.314129
144	RIPK3	NA	NA	NA	NA	31301	TRUE	CD4 TCM	0.314129
144	CBLN3	NA	NA	NA	NA	31301	TRUE	CD4 TCM	0.314129
144	KHNYN	NA	NA	NA	NA	31301	TRUE	CD4 TCM	0.314129
144	SDR39U1	-0.0603724	0.893983	0.998588	0.967467	31301	TRUE	CD4 TCM	0.314129
144	AL132800.1	NA	NA	NA	NA	31301	TRUE	CD4 TCM	0.314129
144	CTSG	NA	NA	NA	NA	31301	TRUE	CD4 TCM	0.314129
144	AL136018.1	NA	NA	NA	NA	31301	TRUE	CD4 TCM	0.314129
144	GZMH	-2.15217	0.0186243	0.998588	0.252117	31301	TRUE	CD4 TCM	0.314129
144	GZMB	-1.52348	0.0842385	0.998588	0.24157	31301	TRUE	CD4 TCM	0.314129
144	STXBP6	NA	NA	NA	NA	31301	TRUE	CD4 TCM	0.314129
144	PRKD1	NA	NA	NA	NA	31301	TRUE	CD4 TCM	0.314129
144	G2E3-AS1	NA	NA	NA	NA	31301	TRUE	CD4 TCM	0.314129
144	G2E3	NA	NA	NA	NA	31301	TRUE	CD4 TCM	0.314129
144	SCFD1	0.774291	0.147363	0.998588	0.551649	31301	TRUE	CD4 TCM	0.314129
144	COCH	NA	NA	NA	NA	31301	TRUE	CD4 TCM	0.314129
144	AL049830.3	NA	NA	NA	NA	31301	TRUE	CD4 TCM	0.314129
144	STRN3	0.541963	0.376572	0.998588	0.81611	31301	TRUE	CD4 TCM	0.314129
144	AP4S1	NA	NA	NA	NA	31301	TRUE	CD4 TCM	0.314129
144	HECTD1	0.430477	0.365022	0.998588	0.985871	31301	TRUE	CD4 TCM	0.314129
144	HEATR5A	NA	NA	NA	NA	31301	TRUE	CD4 TCM	0.314129
144	AL139353.2	NA	NA	NA	NA	31301	TRUE	CD4 TCM	0.314129
144	DTD2	0.398819	0.531569	0.998588	0.819434	31301	TRUE	CD4 TCM	0.314129
144	NUBPL	-1.02813	0.201126	0.998588	0.787536	31301	TRUE	CD4 TCM	0.314129
144	AL163973.2	NA	NA	NA	NA	31301	TRUE	CD4 TCM	0.314129
144	LINC02313	NA	NA	NA	NA	31301	TRUE	CD4 TCM	0.314129
144	ARHGAP5-AS1	NA	NA	NA	NA	31301	TRUE	CD4 TCM	0.314129
144	ARHGAP5	-0.372828	0.536632	0.998588	0.807724	31301	TRUE	CD4 TCM	0.314129
144	AKAP6	NA	NA	NA	NA	31301	TRUE	CD4 TCM	0.314129
144	EGLN3	-0.501232	0.547665	0.998588	0.807353	31301	TRUE	CD4 TCM	0.314129
144	SPTSSA	NA	NA	NA	NA	31301	TRUE	CD4 TCM	0.314129
144	EAPP	-0.448615	0.256395	0.998588	0.973233	31301	TRUE	CD4 TCM	0.314129
144	SNX6	0.259354	0.376137	0.998588	0.841039	31301	TRUE	CD4 TCM	0.314129
144	CFL2	0.180539	0.833112	0.998588	0.929245	31301	TRUE	CD4 TCM	0.314129
144	BAZ1A	-0.175459	0.689791	0.998588	0.997732	31301	TRUE	CD4 TCM	0.314129
144	AL121603.2	NA	NA	NA	NA	31301	TRUE	CD4 TCM	0.314129
144	SRP54	-0.0436831	0.937083	0.998588	0.986254	31301	TRUE	CD4 TCM	0.314129
144	FAM177A1	0.541185	0.184565	0.998588	0.924919	31301	TRUE	CD4 TCM	0.314129
144	PPP2R3C	0.232311	0.662798	0.998588	0.972395	31301	TRUE	CD4 TCM	0.314129
144	PRORP	-0.0253008	0.957553	0.998588	0.983427	31301	TRUE	CD4 TCM	0.314129
144	PSMA6	0.0888084	0.790693	0.998588	0.990258	31301	TRUE	CD4 TCM	0.314129
144	NFKBIA	-0.00467453	0.985808	0.998588	0.988002	31301	TRUE	CD4 TCM	0.314129
144	RALGAPA1	-0.273731	0.64581	0.998588	0.866857	31301	TRUE	CD4 TCM	0.314129
144	BRMS1L	NA	NA	NA	NA	31301	TRUE	CD4 TCM	0.314129
144	MBIP	0.0617643	0.919279	0.998588	0.981931	31301	TRUE	CD4 TCM	0.314129
144	MIPOL1	NA	NA	NA	NA	31301	TRUE	CD4 TCM	0.314129
144	AL392023.2	NA	NA	NA	NA	31301	TRUE	CD4 TCM	0.314129
144	SEC23A	NA	NA	NA	NA	31301	TRUE	CD4 TCM	0.314129
144	SEC23A-AS1	NA	NA	NA	NA	31301	TRUE	CD4 TCM	0.314129
144	GEMIN2	NA	NA	NA	NA	31301	TRUE	CD4 TCM	0.314129
144	TRAPPC6B	-0.351944	0.629593	0.998588	0.992377	31301	TRUE	CD4 TCM	0.314129
144	AL109628.2	NA	NA	NA	NA	31301	TRUE	CD4 TCM	0.314129
144	PNN	0.234999	0.476463	0.998588	0.866722	31301	TRUE	CD4 TCM	0.314129
144	MIA2	NA	NA	NA	NA	31301	TRUE	CD4 TCM	0.314129
144	AL132639.2	NA	NA	NA	NA	31301	TRUE	CD4 TCM	0.314129
144	FBXO33	-0.0904525	0.863665	0.998588	0.947372	31301	TRUE	CD4 TCM	0.314129
144	AL049828.1	NA	NA	NA	NA	31301	TRUE	CD4 TCM	0.314129
144	LINC02315	NA	NA	NA	NA	31301	TRUE	CD4 TCM	0.314129
144	LRFN5	NA	NA	NA	NA	31301	TRUE	CD4 TCM	0.314129
144	C14orf28	NA	NA	NA	NA	31301	TRUE	CD4 TCM	0.314129
144	KLHL28	NA	NA	NA	NA	31301	TRUE	CD4 TCM	0.314129
144	TOGARAM1	0.473565	0.567764	0.998588	0.951525	31301	TRUE	CD4 TCM	0.314129
144	PRPF39	-0.226447	0.737867	0.998588	0.984911	31301	TRUE	CD4 TCM	0.314129
144	FKBP3	0.13834	0.742763	0.998588	0.976945	31301	TRUE	CD4 TCM	0.314129
144	FANCM	NA	NA	NA	NA	31301	TRUE	CD4 TCM	0.314129
144	MIS18BP1	-0.537277	0.390347	0.998588	0.868149	31301	TRUE	CD4 TCM	0.314129
144	RPS29	0.0625845	0.728435	0.998588	0.896611	31301	TRUE	CD4 TCM	0.314129
144	LRR1	NA	NA	NA	NA	31301	TRUE	CD4 TCM	0.314129
144	RPL36AL	-0.0996821	0.615204	0.998588	0.983676	31301	TRUE	CD4 TCM	0.314129
144	MGAT2	NA	NA	NA	NA	31301	TRUE	CD4 TCM	0.314129
144	AL139099.1	NA	NA	NA	NA	31301	TRUE	CD4 TCM	0.314129
144	DNAAF2	0.132628	0.837612	0.998588	0.992061	31301	TRUE	CD4 TCM	0.314129
144	POLE2	NA	NA	NA	NA	31301	TRUE	CD4 TCM	0.314129
144	KLHDC1	NA	NA	NA	NA	31301	TRUE	CD4 TCM	0.314129
144	KLHDC2	0.173129	0.701028	0.998588	0.981815	31301	TRUE	CD4 TCM	0.314129
144	NEMF	0.414948	0.329733	0.998588	0.993502	31301	TRUE	CD4 TCM	0.314129
144	AL627171.2	0.246425	0.564851	0.998588	0.979724	31301	TRUE	CD4 TCM	0.314129
144	AL627171.1	NA	NA	NA	NA	31301	TRUE	CD4 TCM	0.314129
144	ARF6	-0.198828	0.538194	0.998588	0.908932	31301	TRUE	CD4 TCM	0.314129
144	LINC01588	-0.947917	0.200744	0.998588	0.64713	31301	TRUE	CD4 TCM	0.314129
144	VCPKMT	1.04319	0.064379	0.998588	0.954366	31301	TRUE	CD4 TCM	0.314129
144	SOS2	NA	NA	NA	NA	31301	TRUE	CD4 TCM	0.314129
144	L2HGDH	NA	NA	NA	NA	31301	TRUE	CD4 TCM	0.314129
144	DMAC2L	-0.784451	0.22625	0.998588	0.839021	31301	TRUE	CD4 TCM	0.314129
144	AL359397.2	NA	NA	NA	NA	31301	TRUE	CD4 TCM	0.314129
144	CDKL1	NA	NA	NA	NA	31301	TRUE	CD4 TCM	0.314129
144	MAP4K5	0.376457	0.483819	0.998588	0.980617	31301	TRUE	CD4 TCM	0.314129
144	ATL1	NA	NA	NA	NA	31301	TRUE	CD4 TCM	0.314129
144	SAV1	NA	NA	NA	NA	31301	TRUE	CD4 TCM	0.314129
144	NIN	0.464627	0.285321	0.998588	0.77521	31301	TRUE	CD4 TCM	0.314129
144	AL606834.2	NA	NA	NA	NA	31301	TRUE	CD4 TCM	0.314129
144	PYGL	NA	NA	NA	NA	31301	TRUE	CD4 TCM	0.314129
144	AL358334.3	NA	NA	NA	NA	31301	TRUE	CD4 TCM	0.314129
144	TMX1	-0.25064	0.584498	0.998588	0.987084	31301	TRUE	CD4 TCM	0.314129
144	FRMD6	NA	NA	NA	NA	31301	TRUE	CD4 TCM	0.314129
144	FRMD6-AS1	NA	NA	NA	NA	31301	TRUE	CD4 TCM	0.314129
144	GNG2	0.553989	0.119253	0.998588	0.69261	31301	TRUE	CD4 TCM	0.314129
144	AL358333.3	NA	NA	NA	NA	31301	TRUE	CD4 TCM	0.314129
144	RTRAF	0.231436	0.432721	0.998588	0.960784	31301	TRUE	CD4 TCM	0.314129
144	PTGDR	NA	NA	NA	NA	31301	TRUE	CD4 TCM	0.314129
144	PTGER2	0.0680244	0.845953	0.998588	0.963057	31301	TRUE	CD4 TCM	0.314129
144	TXNDC16	NA	NA	NA	NA	31301	TRUE	CD4 TCM	0.314129
144	GPR137C	NA	NA	NA	NA	31301	TRUE	CD4 TCM	0.314129
144	ERO1A	0.466532	0.372589	0.998588	0.980276	31301	TRUE	CD4 TCM	0.314129
144	AL133453.1	NA	NA	NA	NA	31301	TRUE	CD4 TCM	0.314129
144	PSMC6	-0.0684588	0.904846	0.998588	0.964464	31301	TRUE	CD4 TCM	0.314129
144	STYX	-0.150624	0.759189	0.998588	0.986819	31301	TRUE	CD4 TCM	0.314129
144	GNPNAT1	-0.248452	0.722201	0.998588	0.922877	31301	TRUE	CD4 TCM	0.314129
144	AL139317.5	NA	NA	NA	NA	31301	TRUE	CD4 TCM	0.314129
144	FERMT2	NA	NA	NA	NA	31301	TRUE	CD4 TCM	0.314129
144	DDHD1	-2.99582	0.00105357	0.733482	0.0988744	31301	TRUE	CD4 TCM	0.314129
144	AL356020.1	NA	NA	NA	NA	31301	TRUE	CD4 TCM	0.314129
144	AL365295.1	NA	NA	NA	NA	31301	TRUE	CD4 TCM	0.314129
144	CDKN3	NA	NA	NA	NA	31301	TRUE	CD4 TCM	0.314129
144	CNIH1	0.0579563	0.874425	0.998588	0.995119	31301	TRUE	CD4 TCM	0.314129
144	GMFB	NA	NA	NA	NA	31301	TRUE	CD4 TCM	0.314129
144	CGRRF1	-0.639432	0.365401	0.998588	0.947744	31301	TRUE	CD4 TCM	0.314129
144	SAMD4A	NA	NA	NA	NA	31301	TRUE	CD4 TCM	0.314129
144	GCH1	-1.88307	0.0209253	0.998588	0.410046	31301	TRUE	CD4 TCM	0.314129
144	WDHD1	NA	NA	NA	NA	31301	TRUE	CD4 TCM	0.314129
144	SOCS4	0.295549	0.657292	0.998588	0.934675	31301	TRUE	CD4 TCM	0.314129
144	MAPK1IP1L	0.209566	0.530343	0.998588	0.837668	31301	TRUE	CD4 TCM	0.314129
144	LGALS3	NA	NA	NA	NA	31301	TRUE	CD4 TCM	0.314129
144	DLGAP5	NA	NA	NA	NA	31301	TRUE	CD4 TCM	0.314129
144	AL158801.2	NA	NA	NA	NA	31301	TRUE	CD4 TCM	0.314129
144	FBXO34	-1.02671	0.138116	0.998588	0.663967	31301	TRUE	CD4 TCM	0.314129
144	AL158801.3	NA	NA	NA	NA	31301	TRUE	CD4 TCM	0.314129
144	ATG14	NA	NA	NA	NA	31301	TRUE	CD4 TCM	0.314129
144	KTN1-AS1	NA	NA	NA	NA	31301	TRUE	CD4 TCM	0.314129
144	KTN1	-0.64424	0.041514	0.998588	0.880891	31301	TRUE	CD4 TCM	0.314129
144	AL138995.1	NA	NA	NA	NA	31301	TRUE	CD4 TCM	0.314129
144	PELI2	-0.88271	0.293548	0.998588	0.779263	31301	TRUE	CD4 TCM	0.314129
144	AL355073.2	NA	NA	NA	NA	31301	TRUE	CD4 TCM	0.314129
144	LINC02284	NA	NA	NA	NA	31301	TRUE	CD4 TCM	0.314129
144	TMEM260	NA	NA	NA	NA	31301	TRUE	CD4 TCM	0.314129
144	AL161757.2	NA	NA	NA	NA	31301	TRUE	CD4 TCM	0.314129
144	EXOC5	NA	NA	NA	NA	31301	TRUE	CD4 TCM	0.314129
144	AP5M1	0.227522	0.71175	0.998588	0.995463	31301	TRUE	CD4 TCM	0.314129
144	NAA30	NA	NA	NA	NA	31301	TRUE	CD4 TCM	0.314129
144	ARMH4	NA	NA	NA	NA	31301	TRUE	CD4 TCM	0.314129
144	ACTR10	-0.255957	0.639584	0.998588	0.997942	31301	TRUE	CD4 TCM	0.314129
144	PSMA3	-0.461111	0.369092	0.998588	0.981618	31301	TRUE	CD4 TCM	0.314129
144	PSMA3-AS1	-0.576704	0.327389	0.998588	0.993479	31301	TRUE	CD4 TCM	0.314129
144	ARID4A	-0.720125	0.170432	0.998588	0.93894	31301	TRUE	CD4 TCM	0.314129
144	AL139021.2	NA	NA	NA	NA	31301	TRUE	CD4 TCM	0.314129
144	TOMM20L	NA	NA	NA	NA	31301	TRUE	CD4 TCM	0.314129
144	AL139021.1	NA	NA	NA	NA	31301	TRUE	CD4 TCM	0.314129
144	TIMM9	0.106203	0.830945	0.998588	0.95809	31301	TRUE	CD4 TCM	0.314129
144	KIAA0586	0.0883343	0.882954	0.998588	0.991667	31301	TRUE	CD4 TCM	0.314129
144	DACT1	NA	NA	NA	NA	31301	TRUE	CD4 TCM	0.314129
144	LINC01500	NA	NA	NA	NA	31301	TRUE	CD4 TCM	0.314129
144	DAAM1	0.486202	0.448328	0.998588	0.882411	31301	TRUE	CD4 TCM	0.314129
144	GPR135	NA	NA	NA	NA	31301	TRUE	CD4 TCM	0.314129
144	L3HYPDH	NA	NA	NA	NA	31301	TRUE	CD4 TCM	0.314129
144	JKAMP	-1.1775	0.0858311	0.998588	0.789545	31301	TRUE	CD4 TCM	0.314129
144	CCDC175	NA	NA	NA	NA	31301	TRUE	CD4 TCM	0.314129
144	RTN1	NA	NA	NA	NA	31301	TRUE	CD4 TCM	0.314129
144	LRRC9	NA	NA	NA	NA	31301	TRUE	CD4 TCM	0.314129
144	AL157911.1	NA	NA	NA	NA	31301	TRUE	CD4 TCM	0.314129
144	PCNX4	0.524031	0.349172	0.998588	0.998756	31301	TRUE	CD4 TCM	0.314129
144	DHRS7	0.15272	0.649948	0.998588	0.915936	31301	TRUE	CD4 TCM	0.314129
144	AL157756.1	NA	NA	NA	NA	31301	TRUE	CD4 TCM	0.314129
144	PPM1A	1.22193	0.0260486	0.998588	0.183726	31301	TRUE	CD4 TCM	0.314129
144	C14orf39	NA	NA	NA	NA	31301	TRUE	CD4 TCM	0.314129
144	MNAT1	NA	NA	NA	NA	31301	TRUE	CD4 TCM	0.314129
144	TRMT5	NA	NA	NA	NA	31301	TRUE	CD4 TCM	0.314129
144	SLC38A6	NA	NA	NA	NA	31301	TRUE	CD4 TCM	0.314129
144	PRKCH	0.0956278	0.755163	0.998588	0.996599	31301	TRUE	CD4 TCM	0.314129
144	TMEM30B	NA	NA	NA	NA	31301	TRUE	CD4 TCM	0.314129
144	AL359220.1	NA	NA	NA	NA	31301	TRUE	CD4 TCM	0.314129
144	LINC01303	NA	NA	NA	NA	31301	TRUE	CD4 TCM	0.314129
144	AL355916.1	NA	NA	NA	NA	31301	TRUE	CD4 TCM	0.314129
144	HIF1A-AS1	NA	NA	NA	NA	31301	TRUE	CD4 TCM	0.314129
144	HIF1A	-0.0706841	0.87214	0.998588	0.961553	31301	TRUE	CD4 TCM	0.314129
144	HIF1A-AS3	NA	NA	NA	NA	31301	TRUE	CD4 TCM	0.314129
144	SNAPC1	NA	NA	NA	NA	31301	TRUE	CD4 TCM	0.314129
144	PPP2R5E	0.118619	0.812798	0.998588	0.98778	31301	TRUE	CD4 TCM	0.314129
144	AL136038.3	NA	NA	NA	NA	31301	TRUE	CD4 TCM	0.314129
144	WDR89	-1.04743	0.128743	0.998588	0.739607	31301	TRUE	CD4 TCM	0.314129
144	AL136038.2	NA	NA	NA	NA	31301	TRUE	CD4 TCM	0.314129
144	AL136038.5	NA	NA	NA	NA	31301	TRUE	CD4 TCM	0.314129
144	SGPP1	NA	NA	NA	NA	31301	TRUE	CD4 TCM	0.314129
144	SYNE2	-0.191255	0.555799	0.998588	0.947074	31301	TRUE	CD4 TCM	0.314129
144	ESR2	NA	NA	NA	NA	31301	TRUE	CD4 TCM	0.314129
144	MTHFD1	NA	NA	NA	NA	31301	TRUE	CD4 TCM	0.314129
144	AL122035.1	NA	NA	NA	NA	31301	TRUE	CD4 TCM	0.314129
144	ZBTB25	-0.901196	0.0579977	0.998588	0.838779	31301	TRUE	CD4 TCM	0.314129
144	AKAP5	NA	NA	NA	NA	31301	TRUE	CD4 TCM	0.314129
144	ZBTB1	0.0135579	0.983173	0.998588	0.993772	31301	TRUE	CD4 TCM	0.314129
144	AL049869.3	-1.02931	0.191828	0.998588	0.354484	31301	TRUE	CD4 TCM	0.314129
144	PLEKHG3	NA	NA	NA	NA	31301	TRUE	CD4 TCM	0.314129
144	CHURC1	0.0610043	0.820207	0.998588	0.978732	31301	TRUE	CD4 TCM	0.314129
144	RAB15	NA	NA	NA	NA	31301	TRUE	CD4 TCM	0.314129
144	FNTB	NA	NA	NA	NA	31301	TRUE	CD4 TCM	0.314129
144	MAX	-0.294734	0.395676	0.998588	0.970522	31301	TRUE	CD4 TCM	0.314129
144	AL139022.1	NA	NA	NA	NA	31301	TRUE	CD4 TCM	0.314129
144	LINC02324	NA	NA	NA	NA	31301	TRUE	CD4 TCM	0.314129
144	AL355076.2	NA	NA	NA	NA	31301	TRUE	CD4 TCM	0.314129
144	FUT8	NA	NA	NA	NA	31301	TRUE	CD4 TCM	0.314129
144	FUT8-AS1	NA	NA	NA	NA	31301	TRUE	CD4 TCM	0.314129
144	AL359232.1	NA	NA	NA	NA	31301	TRUE	CD4 TCM	0.314129
144	GPHN	-0.816316	0.212258	0.998588	0.87336	31301	TRUE	CD4 TCM	0.314129
144	MPP5	NA	NA	NA	NA	31301	TRUE	CD4 TCM	0.314129
144	AL135978.2	NA	NA	NA	NA	31301	TRUE	CD4 TCM	0.314129
144	ATP6V1D	0.441382	0.48408	0.998588	0.923928	31301	TRUE	CD4 TCM	0.314129
144	EIF2S1	-0.183011	0.727045	0.998588	0.958039	31301	TRUE	CD4 TCM	0.314129
144	PLEK2	NA	NA	NA	NA	31301	TRUE	CD4 TCM	0.314129
144	TMEM229B	NA	NA	NA	NA	31301	TRUE	CD4 TCM	0.314129
144	PIGH	-0.336571	0.62741	0.998588	0.897422	31301	TRUE	CD4 TCM	0.314129
144	ARG2	NA	NA	NA	NA	31301	TRUE	CD4 TCM	0.314129
144	AL049779.4	NA	NA	NA	NA	31301	TRUE	CD4 TCM	0.314129
144	VTI1B	-0.702799	0.162335	0.998588	0.926898	31301	TRUE	CD4 TCM	0.314129
144	RDH11	NA	NA	NA	NA	31301	TRUE	CD4 TCM	0.314129
144	ZFYVE26	NA	NA	NA	NA	31301	TRUE	CD4 TCM	0.314129
144	RAD51B	-0.877467	0.174569	0.998588	0.797387	31301	TRUE	CD4 TCM	0.314129
144	AL121820.1	NA	NA	NA	NA	31301	TRUE	CD4 TCM	0.314129
144	ZFP36L1	0.0383159	0.902234	0.998588	0.975116	31301	TRUE	CD4 TCM	0.314129
144	ACTN1	-0.612778	0.178858	0.998588	0.595688	31301	TRUE	CD4 TCM	0.314129
144	DCAF5	0.369458	0.41016	0.998588	0.938212	31301	TRUE	CD4 TCM	0.314129
144	EXD2	NA	NA	NA	NA	31301	TRUE	CD4 TCM	0.314129
144	ERH	0.0391397	0.896309	0.998588	0.993903	31301	TRUE	CD4 TCM	0.314129
144	SLC39A9	NA	NA	NA	NA	31301	TRUE	CD4 TCM	0.314129
144	PLEKHD1	NA	NA	NA	NA	31301	TRUE	CD4 TCM	0.314129
144	SUSD6	NA	NA	NA	NA	31301	TRUE	CD4 TCM	0.314129
144	AL133445.2	NA	NA	NA	NA	31301	TRUE	CD4 TCM	0.314129
144	SRSF5	-0.322734	0.178068	0.998588	0.774882	31301	TRUE	CD4 TCM	0.314129
144	SLC10A1	NA	NA	NA	NA	31301	TRUE	CD4 TCM	0.314129
144	SMOC1	NA	NA	NA	NA	31301	TRUE	CD4 TCM	0.314129
144	SLC8A3	NA	NA	NA	NA	31301	TRUE	CD4 TCM	0.314129
144	AL356804.1	NA	NA	NA	NA	31301	TRUE	CD4 TCM	0.314129
144	COX16	-0.529551	0.189544	0.998588	0.965931	31301	TRUE	CD4 TCM	0.314129
144	SYNJ2BP	-0.564389	0.333935	0.998588	0.802635	31301	TRUE	CD4 TCM	0.314129
144	AL357153.2	NA	NA	NA	NA	31301	TRUE	CD4 TCM	0.314129
144	MED6	-0.314208	0.592568	0.998588	0.935513	31301	TRUE	CD4 TCM	0.314129
144	TTC9	NA	NA	NA	NA	31301	TRUE	CD4 TCM	0.314129
144	MAP3K9	NA	NA	NA	NA	31301	TRUE	CD4 TCM	0.314129
144	AC004816.1	NA	NA	NA	NA	31301	TRUE	CD4 TCM	0.314129
144	AC004825.2	NA	NA	NA	NA	31301	TRUE	CD4 TCM	0.314129
144	PCNX1	0.361344	0.383663	0.998588	0.999041	31301	TRUE	CD4 TCM	0.314129
144	AC004817.3	NA	NA	NA	NA	31301	TRUE	CD4 TCM	0.314129
144	AC005476.2	NA	NA	NA	NA	31301	TRUE	CD4 TCM	0.314129
144	SIPA1L1	-1.49302	0.0447766	0.998588	0.410684	31301	TRUE	CD4 TCM	0.314129
144	AC004974.1	NA	NA	NA	NA	31301	TRUE	CD4 TCM	0.314129
144	RGS6	NA	NA	NA	NA	31301	TRUE	CD4 TCM	0.314129
144	DPF3	NA	NA	NA	NA	31301	TRUE	CD4 TCM	0.314129
144	DCAF4	1.31064	0.0428451	0.998588	0.455717	31301	TRUE	CD4 TCM	0.314129
144	ZFYVE1	NA	NA	NA	NA	31301	TRUE	CD4 TCM	0.314129
144	AL442663.3	NA	NA	NA	NA	31301	TRUE	CD4 TCM	0.314129
144	RBM25	0.405822	0.222202	0.998588	0.956135	31301	TRUE	CD4 TCM	0.314129
144	PSEN1	NA	NA	NA	NA	31301	TRUE	CD4 TCM	0.314129
144	AC004846.1	NA	NA	NA	NA	31301	TRUE	CD4 TCM	0.314129
144	AC004846.2	NA	NA	NA	NA	31301	TRUE	CD4 TCM	0.314129
144	NUMB	-0.0445735	0.936587	0.998588	0.950161	31301	TRUE	CD4 TCM	0.314129
144	AC005280.2	NA	NA	NA	NA	31301	TRUE	CD4 TCM	0.314129
144	AC005280.1	NA	NA	NA	NA	31301	TRUE	CD4 TCM	0.314129
144	RIOX1	NA	NA	NA	NA	31301	TRUE	CD4 TCM	0.314129
144	AC005225.2	NA	NA	NA	NA	31301	TRUE	CD4 TCM	0.314129
144	ACOT2	NA	NA	NA	NA	31301	TRUE	CD4 TCM	0.314129
144	ACOT4	NA	NA	NA	NA	31301	TRUE	CD4 TCM	0.314129
144	DNAL1	NA	NA	NA	NA	31301	TRUE	CD4 TCM	0.314129
144	PNMA1	-0.212696	0.750659	0.998588	0.84245	31301	TRUE	CD4 TCM	0.314129
144	ELMSAN1	NA	NA	NA	NA	31301	TRUE	CD4 TCM	0.314129
144	AC005520.2	0.364948	0.68621	0.998588	0.906267	31301	TRUE	CD4 TCM	0.314129
144	PTGR2	NA	NA	NA	NA	31301	TRUE	CD4 TCM	0.314129
144	ZNF410	-0.205698	0.782853	0.998588	0.967533	31301	TRUE	CD4 TCM	0.314129
144	AC005480.1	NA	NA	NA	NA	31301	TRUE	CD4 TCM	0.314129
144	FAM161B	NA	NA	NA	NA	31301	TRUE	CD4 TCM	0.314129
144	COQ6	NA	NA	NA	NA	31301	TRUE	CD4 TCM	0.314129
144	ENTPD5	-1.22488	0.144497	0.998588	0.425906	31301	TRUE	CD4 TCM	0.314129
144	BBOF1	NA	NA	NA	NA	31301	TRUE	CD4 TCM	0.314129
144	ALDH6A1	NA	NA	NA	NA	31301	TRUE	CD4 TCM	0.314129
144	LIN52	NA	NA	NA	NA	31301	TRUE	CD4 TCM	0.314129
144	ABCD4	0.306777	0.626732	0.998588	0.905792	31301	TRUE	CD4 TCM	0.314129
144	NPC2	0.239684	0.551183	0.998588	0.788083	31301	TRUE	CD4 TCM	0.314129
144	ISCA2	0.326728	0.540802	0.998588	0.998431	31301	TRUE	CD4 TCM	0.314129
144	AREL1	-0.818421	0.353888	0.998588	0.844882	31301	TRUE	CD4 TCM	0.314129
144	FCF1	-0.554682	0.372119	0.998588	0.90245	31301	TRUE	CD4 TCM	0.314129
144	YLPM1	0.658241	0.187398	0.998588	0.895635	31301	TRUE	CD4 TCM	0.314129
144	DLST	NA	NA	NA	NA	31301	TRUE	CD4 TCM	0.314129
144	RPS6KL1	NA	NA	NA	NA	31301	TRUE	CD4 TCM	0.314129
144	EIF2B2	-0.25144	0.714129	0.998588	0.89998	31301	TRUE	CD4 TCM	0.314129
144	MLH3	NA	NA	NA	NA	31301	TRUE	CD4 TCM	0.314129
144	ACYP1	-1.4397	0.0332137	0.998588	0.428422	31301	TRUE	CD4 TCM	0.314129
144	NEK9	-0.166246	0.776457	0.998588	0.967619	31301	TRUE	CD4 TCM	0.314129
144	AL049780.2	NA	NA	NA	NA	31301	TRUE	CD4 TCM	0.314129
144	TMED10	-0.0892932	0.781276	0.998588	0.979978	31301	TRUE	CD4 TCM	0.314129
144	AL691403.2	NA	NA	NA	NA	31301	TRUE	CD4 TCM	0.314129
144	AL691403.1	NA	NA	NA	NA	31301	TRUE	CD4 TCM	0.314129
144	AF111167.1	NA	NA	NA	NA	31301	TRUE	CD4 TCM	0.314129
144	FOS	0.651601	0.111724	0.998588	0.320411	31301	TRUE	CD4 TCM	0.314129
144	LINC01220	NA	NA	NA	NA	31301	TRUE	CD4 TCM	0.314129
144	AF111167.2	NA	NA	NA	NA	31301	TRUE	CD4 TCM	0.314129
144	JDP2	NA	NA	NA	NA	31301	TRUE	CD4 TCM	0.314129
144	BATF	1.73803	0.00335526	0.884475	0.231252	31301	TRUE	CD4 TCM	0.314129
144	FLVCR2	NA	NA	NA	NA	31301	TRUE	CD4 TCM	0.314129
144	TTLL5	NA	NA	NA	NA	31301	TRUE	CD4 TCM	0.314129
144	ERG28	0.384824	0.49948	0.998588	0.907281	31301	TRUE	CD4 TCM	0.314129
144	IFT43	NA	NA	NA	NA	31301	TRUE	CD4 TCM	0.314129
144	TGFB3	NA	NA	NA	NA	31301	TRUE	CD4 TCM	0.314129
144	AC016526.4	NA	NA	NA	NA	31301	TRUE	CD4 TCM	0.314129
144	GPATCH2L	NA	NA	NA	NA	31301	TRUE	CD4 TCM	0.314129
144	AC007376.2	NA	NA	NA	NA	31301	TRUE	CD4 TCM	0.314129
144	VASH1	NA	NA	NA	NA	31301	TRUE	CD4 TCM	0.314129
144	VASH1-AS1	NA	NA	NA	NA	31301	TRUE	CD4 TCM	0.314129
144	ANGEL1	NA	NA	NA	NA	31301	TRUE	CD4 TCM	0.314129
144	AC007686.4	NA	NA	NA	NA	31301	TRUE	CD4 TCM	0.314129
144	IRF2BPL	0.161009	0.778302	0.998588	0.963481	31301	TRUE	CD4 TCM	0.314129
144	AC007686.3	NA	NA	NA	NA	31301	TRUE	CD4 TCM	0.314129
144	CIPC	NA	NA	NA	NA	31301	TRUE	CD4 TCM	0.314129
144	TMEM63C	NA	NA	NA	NA	31301	TRUE	CD4 TCM	0.314129
144	POMT2	NA	NA	NA	NA	31301	TRUE	CD4 TCM	0.314129
144	GSTZ1	NA	NA	NA	NA	31301	TRUE	CD4 TCM	0.314129
144	TMED8	NA	NA	NA	NA	31301	TRUE	CD4 TCM	0.314129
144	NOXRED1	NA	NA	NA	NA	31301	TRUE	CD4 TCM	0.314129
144	VIPAS39	NA	NA	NA	NA	31301	TRUE	CD4 TCM	0.314129
144	AHSA1	-1.13431	0.0740745	0.998588	0.719645	31301	TRUE	CD4 TCM	0.314129
144	SPTLC2	-0.547517	0.434349	0.998588	0.999975	31301	TRUE	CD4 TCM	0.314129
144	ALKBH1	NA	NA	NA	NA	31301	TRUE	CD4 TCM	0.314129
144	SLIRP	0.048292	0.901935	0.998588	0.987561	31301	TRUE	CD4 TCM	0.314129
144	SNW1	-0.397377	0.424599	0.998588	0.988939	31301	TRUE	CD4 TCM	0.314129
144	C14orf178	NA	NA	NA	NA	31301	TRUE	CD4 TCM	0.314129
144	ADCK1	NA	NA	NA	NA	31301	TRUE	CD4 TCM	0.314129
144	NRXN3	NA	NA	NA	NA	31301	TRUE	CD4 TCM	0.314129
144	CEP128	NA	NA	NA	NA	31301	TRUE	CD4 TCM	0.314129
144	TSHR	NA	NA	NA	NA	31301	TRUE	CD4 TCM	0.314129
144	AC007262.2	NA	NA	NA	NA	31301	TRUE	CD4 TCM	0.314129
144	AL136040.2	NA	NA	NA	NA	31301	TRUE	CD4 TCM	0.314129
144	GTF2A1	-0.151265	0.810614	0.998588	0.983702	31301	TRUE	CD4 TCM	0.314129
144	AL136040.1	NA	NA	NA	NA	31301	TRUE	CD4 TCM	0.314129
144	STON2	NA	NA	NA	NA	31301	TRUE	CD4 TCM	0.314129
144	SEL1L	-0.156933	0.796635	0.998588	0.97311	31301	TRUE	CD4 TCM	0.314129
144	FLRT2	NA	NA	NA	NA	31301	TRUE	CD4 TCM	0.314129
144	LINC02328	-0.930263	0.178055	0.998588	0.949138	31301	TRUE	CD4 TCM	0.314129
144	LINC02316	NA	NA	NA	NA	31301	TRUE	CD4 TCM	0.314129
144	GALC	-0.458933	0.547665	0.998588	0.805477	31301	TRUE	CD4 TCM	0.314129
144	GPR65	0.0442836	0.927325	0.998588	0.993157	31301	TRUE	CD4 TCM	0.314129
144	LINC01147	NA	NA	NA	NA	31301	TRUE	CD4 TCM	0.314129
144	LINC01146	NA	NA	NA	NA	31301	TRUE	CD4 TCM	0.314129
144	KCNK10	NA	NA	NA	NA	31301	TRUE	CD4 TCM	0.314129
144	SPATA7	NA	NA	NA	NA	31301	TRUE	CD4 TCM	0.314129
144	ZC3H14	-1.05081	0.129998	0.998588	0.654373	31301	TRUE	CD4 TCM	0.314129
144	EML5	2.41073	0.000683944	0.733482	0.0104688	31301	TRUE	CD4 TCM	0.314129
144	TTC8	NA	NA	NA	NA	31301	TRUE	CD4 TCM	0.314129
144	FOXN3	-0.490362	0.169254	0.998588	0.953042	31301	TRUE	CD4 TCM	0.314129
144	AL357093.2	NA	NA	NA	NA	31301	TRUE	CD4 TCM	0.314129
144	FOXN3-AS1	NA	NA	NA	NA	31301	TRUE	CD4 TCM	0.314129
144	EFCAB11	NA	NA	NA	NA	31301	TRUE	CD4 TCM	0.314129
144	TDP1	-0.327372	0.636056	0.998588	0.946179	31301	TRUE	CD4 TCM	0.314129
144	KCNK13	NA	NA	NA	NA	31301	TRUE	CD4 TCM	0.314129
144	PSMC1	-0.205872	0.674541	0.998588	0.970598	31301	TRUE	CD4 TCM	0.314129
144	NRDE2	0.634284	0.412416	0.998588	0.885221	31301	TRUE	CD4 TCM	0.314129
144	AL512791.2	NA	NA	NA	NA	31301	TRUE	CD4 TCM	0.314129
144	CALM1	-0.225121	0.274878	0.998588	0.907864	31301	TRUE	CD4 TCM	0.314129
144	TTC7B	NA	NA	NA	NA	31301	TRUE	CD4 TCM	0.314129
144	RPS6KA5	-0.244308	0.640181	0.998588	0.91566	31301	TRUE	CD4 TCM	0.314129
144	DGLUCY	0.0256484	0.968086	0.998588	0.978457	31301	TRUE	CD4 TCM	0.314129
144	GPR68	NA	NA	NA	NA	31301	TRUE	CD4 TCM	0.314129
144	AL135818.1	NA	NA	NA	NA	31301	TRUE	CD4 TCM	0.314129
144	AL135818.2	NA	NA	NA	NA	31301	TRUE	CD4 TCM	0.314129
144	CCDC88C	0.273566	0.439542	0.998588	0.911637	31301	TRUE	CD4 TCM	0.314129
144	PPP4R3A	0.165919	0.689526	0.998588	0.983239	31301	TRUE	CD4 TCM	0.314129
144	CATSPERB	NA	NA	NA	NA	31301	TRUE	CD4 TCM	0.314129
144	AL121839.2	NA	NA	NA	NA	31301	TRUE	CD4 TCM	0.314129
144	TC2N	0.0173542	0.958465	0.998588	0.982223	31301	TRUE	CD4 TCM	0.314129
144	FBLN5	-1.16456	0.0668556	0.998588	0.520542	31301	TRUE	CD4 TCM	0.314129
144	TRIP11	-0.307932	0.537392	0.998588	0.930427	31301	TRUE	CD4 TCM	0.314129
144	ATXN3	NA	NA	NA	NA	31301	TRUE	CD4 TCM	0.314129
144	NDUFB1	0.104342	0.710636	0.998588	0.976062	31301	TRUE	CD4 TCM	0.314129
144	CPSF2	NA	NA	NA	NA	31301	TRUE	CD4 TCM	0.314129
144	AL133240.1	NA	NA	NA	NA	31301	TRUE	CD4 TCM	0.314129
144	SLC24A4	NA	NA	NA	NA	31301	TRUE	CD4 TCM	0.314129
144	RIN3	-0.162132	0.724186	0.998588	0.985901	31301	TRUE	CD4 TCM	0.314129
144	LGMN	NA	NA	NA	NA	31301	TRUE	CD4 TCM	0.314129
144	GOLGA5	NA	NA	NA	NA	31301	TRUE	CD4 TCM	0.314129
144	ITPK1	-0.433925	0.527734	0.998588	0.972129	31301	TRUE	CD4 TCM	0.314129
144	MOAP1	-0.206012	0.718721	0.998588	0.922782	31301	TRUE	CD4 TCM	0.314129
144	TMEM251	-0.0945844	0.886165	0.998588	0.997504	31301	TRUE	CD4 TCM	0.314129
144	GON7	NA	NA	NA	NA	31301	TRUE	CD4 TCM	0.314129
144	UBR7	NA	NA	NA	NA	31301	TRUE	CD4 TCM	0.314129
144	BTBD7	NA	NA	NA	NA	31301	TRUE	CD4 TCM	0.314129
144	ASB2	NA	NA	NA	NA	31301	TRUE	CD4 TCM	0.314129
144	OTUB2	NA	NA	NA	NA	31301	TRUE	CD4 TCM	0.314129
144	DDX24	-0.255393	0.330148	0.998588	0.936203	31301	TRUE	CD4 TCM	0.314129
144	IFI27L1	NA	NA	NA	NA	31301	TRUE	CD4 TCM	0.314129
144	IFI27	NA	NA	NA	NA	31301	TRUE	CD4 TCM	0.314129
144	IFI27L2	-0.188838	0.678943	0.998588	0.919398	31301	TRUE	CD4 TCM	0.314129
144	PPP4R4	NA	NA	NA	NA	31301	TRUE	CD4 TCM	0.314129
144	SERPINA1	NA	NA	NA	NA	31301	TRUE	CD4 TCM	0.314129
144	GSC	NA	NA	NA	NA	31301	TRUE	CD4 TCM	0.314129
144	DICER1	1.02738	0.0364758	0.998588	0.462696	31301	TRUE	CD4 TCM	0.314129
144	DICER1-AS1	NA	NA	NA	NA	31301	TRUE	CD4 TCM	0.314129
144	CLMN	NA	NA	NA	NA	31301	TRUE	CD4 TCM	0.314129
144	LINC02292	NA	NA	NA	NA	31301	TRUE	CD4 TCM	0.314129
144	SYNE3	0.183823	0.770872	0.998588	0.966324	31301	TRUE	CD4 TCM	0.314129
144	AL133467.1	NA	NA	NA	NA	31301	TRUE	CD4 TCM	0.314129
144	SNHG10	-0.186696	0.74672	0.998588	0.929492	31301	TRUE	CD4 TCM	0.314129
144	GLRX5	-0.347756	0.44438	0.998588	0.996145	31301	TRUE	CD4 TCM	0.314129
144	AL133467.2	NA	NA	NA	NA	31301	TRUE	CD4 TCM	0.314129
144	TCL6	NA	NA	NA	NA	31301	TRUE	CD4 TCM	0.314129
144	TCL1B	NA	NA	NA	NA	31301	TRUE	CD4 TCM	0.314129
144	TCL1A	NA	NA	NA	NA	31301	TRUE	CD4 TCM	0.314129
144	AL139020.1	NA	NA	NA	NA	31301	TRUE	CD4 TCM	0.314129
144	C14orf132	NA	NA	NA	NA	31301	TRUE	CD4 TCM	0.314129
144	ATG2B	NA	NA	NA	NA	31301	TRUE	CD4 TCM	0.314129
144	GSKIP	-1.29142	0.113102	0.998588	0.973064	31301	TRUE	CD4 TCM	0.314129
144	AL163051.1	NA	NA	NA	NA	31301	TRUE	CD4 TCM	0.314129
144	PAPOLA	0.187359	0.568427	0.998588	0.951078	31301	TRUE	CD4 TCM	0.314129
144	VRK1	0.413104	0.466402	0.998588	0.964056	31301	TRUE	CD4 TCM	0.314129
144	LINC02325	-0.216482	0.736163	0.998588	0.906703	31301	TRUE	CD4 TCM	0.314129
144	LINC01550	-0.311864	0.409077	0.998588	0.829376	31301	TRUE	CD4 TCM	0.314129
144	AL163932.1	-1.10767	0.166178	0.998588	0.580351	31301	TRUE	CD4 TCM	0.314129
144	LINC02295	NA	NA	NA	NA	31301	TRUE	CD4 TCM	0.314129
144	BCL11B	-0.178045	0.497803	0.998588	0.992109	31301	TRUE	CD4 TCM	0.314129
144	AL109767.1	NA	NA	NA	NA	31301	TRUE	CD4 TCM	0.314129
144	SETD3	-1.57012	0.0330759	0.998588	0.652418	31301	TRUE	CD4 TCM	0.314129
144	CCNK	-0.699478	0.18128	0.998588	0.930425	31301	TRUE	CD4 TCM	0.314129
144	CCDC85C	-0.420752	0.55375	0.998588	0.943684	31301	TRUE	CD4 TCM	0.314129
144	AL160313.1	NA	NA	NA	NA	31301	TRUE	CD4 TCM	0.314129
144	CYP46A1	NA	NA	NA	NA	31301	TRUE	CD4 TCM	0.314129
144	EVL	0.136478	0.528638	0.998588	0.941682	31301	TRUE	CD4 TCM	0.314129
144	AL157912.1	NA	NA	NA	NA	31301	TRUE	CD4 TCM	0.314129
144	DEGS2	NA	NA	NA	NA	31301	TRUE	CD4 TCM	0.314129
144	AL133523.1	NA	NA	NA	NA	31301	TRUE	CD4 TCM	0.314129
144	YY1	0.00954625	0.979093	0.998588	0.999361	31301	TRUE	CD4 TCM	0.314129
144	SLC25A29	NA	NA	NA	NA	31301	TRUE	CD4 TCM	0.314129
144	AL157871.4	NA	NA	NA	NA	31301	TRUE	CD4 TCM	0.314129
144	WARS	0.188449	0.833112	0.998588	0.997603	31301	TRUE	CD4 TCM	0.314129
144	WDR25	NA	NA	NA	NA	31301	TRUE	CD4 TCM	0.314129
144	BEGAIN	NA	NA	NA	NA	31301	TRUE	CD4 TCM	0.314129
144	MEG3	NA	NA	NA	NA	31301	TRUE	CD4 TCM	0.314129
144	MEG8	NA	NA	NA	NA	31301	TRUE	CD4 TCM	0.314129
144	AL132709.8	NA	NA	NA	NA	31301	TRUE	CD4 TCM	0.314129
144	LINC02285	NA	NA	NA	NA	31301	TRUE	CD4 TCM	0.314129
144	LINC02320	1.09455	0.166755	0.998588	0.355659	31301	TRUE	CD4 TCM	0.314129
144	LINC00239	NA	NA	NA	NA	31301	TRUE	CD4 TCM	0.314129
144	PPP2R5C	0.327226	0.256656	0.998588	0.898358	31301	TRUE	CD4 TCM	0.314129
144	AL137779.2	NA	NA	NA	NA	31301	TRUE	CD4 TCM	0.314129
144	AL118558.3	NA	NA	NA	NA	31301	TRUE	CD4 TCM	0.314129
144	DYNC1H1	-0.403177	0.418101	0.998588	0.928284	31301	TRUE	CD4 TCM	0.314129
144	HSP90AA1	-0.156981	0.528305	0.998588	0.995074	31301	TRUE	CD4 TCM	0.314129
144	WDR20	0.433192	0.4844	0.998588	0.841139	31301	TRUE	CD4 TCM	0.314129
144	MOK	NA	NA	NA	NA	31301	TRUE	CD4 TCM	0.314129
144	ZNF839	NA	NA	NA	NA	31301	TRUE	CD4 TCM	0.314129
144	CINP	NA	NA	NA	NA	31301	TRUE	CD4 TCM	0.314129
144	TECPR2	0.337625	0.68621	0.998588	0.925719	31301	TRUE	CD4 TCM	0.314129
144	ANKRD9	NA	NA	NA	NA	31301	TRUE	CD4 TCM	0.314129
144	RCOR1	0.0912537	0.892237	0.998588	0.971342	31301	TRUE	CD4 TCM	0.314129
144	TRAF3	0.272961	0.647398	0.998588	0.951246	31301	TRUE	CD4 TCM	0.314129
144	AMN	NA	NA	NA	NA	31301	TRUE	CD4 TCM	0.314129
144	CDC42BPB	NA	NA	NA	NA	31301	TRUE	CD4 TCM	0.314129
144	LINC00677	NA	NA	NA	NA	31301	TRUE	CD4 TCM	0.314129
144	TNFAIP2	NA	NA	NA	NA	31301	TRUE	CD4 TCM	0.314129
144	EIF5	-0.345142	0.349353	0.998588	0.78613	31301	TRUE	CD4 TCM	0.314129
144	MARK3	-0.266362	0.612089	0.998588	0.966625	31301	TRUE	CD4 TCM	0.314129
144	CKB	NA	NA	NA	NA	31301	TRUE	CD4 TCM	0.314129
144	TRMT61A	NA	NA	NA	NA	31301	TRUE	CD4 TCM	0.314129
144	BAG5	NA	NA	NA	NA	31301	TRUE	CD4 TCM	0.314129
144	KLC1	0.288765	0.590505	0.998588	0.965454	31301	TRUE	CD4 TCM	0.314129
144	COA8	NA	NA	NA	NA	31301	TRUE	CD4 TCM	0.314129
144	AL049840.5	NA	NA	NA	NA	31301	TRUE	CD4 TCM	0.314129
144	XRCC3	NA	NA	NA	NA	31301	TRUE	CD4 TCM	0.314129
144	ZFYVE21	NA	NA	NA	NA	31301	TRUE	CD4 TCM	0.314129
144	PPP1R13B	NA	NA	NA	NA	31301	TRUE	CD4 TCM	0.314129
144	ATP5MPL	-0.175906	0.48855	0.998588	0.93049	31301	TRUE	CD4 TCM	0.314129
144	TDRD9	NA	NA	NA	NA	31301	TRUE	CD4 TCM	0.314129
144	KIF26A	NA	NA	NA	NA	31301	TRUE	CD4 TCM	0.314129
144	INF2	0.673213	0.263249	0.998588	0.703327	31301	TRUE	CD4 TCM	0.314129
144	ADSSL1	NA	NA	NA	NA	31301	TRUE	CD4 TCM	0.314129
144	SIVA1	0.0019219	0.995162	0.998901	0.998397	31301	TRUE	CD4 TCM	0.314129
144	AKT1	-0.621464	0.241052	0.998588	0.995429	31301	TRUE	CD4 TCM	0.314129
144	ZBTB42	NA	NA	NA	NA	31301	TRUE	CD4 TCM	0.314129
144	PLD4	NA	NA	NA	NA	31301	TRUE	CD4 TCM	0.314129
144	CLBA1	NA	NA	NA	NA	31301	TRUE	CD4 TCM	0.314129
144	CDCA4	NA	NA	NA	NA	31301	TRUE	CD4 TCM	0.314129
144	GPR132	NA	NA	NA	NA	31301	TRUE	CD4 TCM	0.314129
144	NUDT14	NA	NA	NA	NA	31301	TRUE	CD4 TCM	0.314129
144	BRF1	-1.05872	0.201126	0.998588	0.954483	31301	TRUE	CD4 TCM	0.314129
144	BTBD6	0.291114	0.600229	0.998588	0.994217	31301	TRUE	CD4 TCM	0.314129
144	PACS2	-0.348117	0.603437	0.998588	0.974439	31301	TRUE	CD4 TCM	0.314129
144	TEX22	NA	NA	NA	NA	31301	TRUE	CD4 TCM	0.314129
144	MTA1	-0.706448	0.219789	0.998588	0.845355	31301	TRUE	CD4 TCM	0.314129
144	CRIP2	-1.35416	0.0292617	0.998588	0.145631	31301	TRUE	CD4 TCM	0.314129
144	CRIP1	-0.0863721	0.683033	0.998588	0.922841	31301	TRUE	CD4 TCM	0.314129
144	TEDC1	-1.37087	0.109926	0.998588	0.770507	31301	TRUE	CD4 TCM	0.314129
144	TMEM121	NA	NA	NA	NA	31301	TRUE	CD4 TCM	0.314129
144	COPDA1	NA	NA	NA	NA	31301	TRUE	CD4 TCM	0.314129
144	AC246787.2	NA	NA	NA	NA	31301	TRUE	CD4 TCM	0.314129
144	FAM30A	NA	NA	NA	NA	31301	TRUE	CD4 TCM	0.314129
144	LINC00221	NA	NA	NA	NA	31301	TRUE	CD4 TCM	0.314129
144	AC087386.1	NA	NA	NA	NA	31301	TRUE	CD4 TCM	0.314129
144	AC012414.5	NA	NA	NA	NA	31301	TRUE	CD4 TCM	0.314129
144	AC068446.2	NA	NA	NA	NA	31301	TRUE	CD4 TCM	0.314129
144	AC138649.1	NA	NA	NA	NA	31301	TRUE	CD4 TCM	0.314129
144	NIPA1	NA	NA	NA	NA	31301	TRUE	CD4 TCM	0.314129
144	NIPA2	NA	NA	NA	NA	31301	TRUE	CD4 TCM	0.314129
144	CYFIP1	NA	NA	NA	NA	31301	TRUE	CD4 TCM	0.314129
144	TUBGCP5	NA	NA	NA	NA	31301	TRUE	CD4 TCM	0.314129
144	MKRN3	NA	NA	NA	NA	31301	TRUE	CD4 TCM	0.314129
144	NDN	NA	NA	NA	NA	31301	TRUE	CD4 TCM	0.314129
144	SNRPN	-0.276575	0.377587	0.998588	0.989204	31301	TRUE	CD4 TCM	0.314129
144	SNURF	NA	NA	NA	NA	31301	TRUE	CD4 TCM	0.314129
144	SNHG14	0.356507	0.508056	0.998588	0.948227	31301	TRUE	CD4 TCM	0.314129
144	UBE3A	0.793347	0.0568931	0.998588	0.961663	31301	TRUE	CD4 TCM	0.314129
144	ATP10A	-0.209521	0.71448	0.998588	0.841708	31301	TRUE	CD4 TCM	0.314129
144	OCA2	NA	NA	NA	NA	31301	TRUE	CD4 TCM	0.314129
144	HERC2	-0.334115	0.489792	0.998588	0.992837	31301	TRUE	CD4 TCM	0.314129
144	GOLGA8M.1	NA	NA	NA	NA	31301	TRUE	CD4 TCM	0.314129
144	APBA2	0.140711	0.775288	0.998588	0.979191	31301	TRUE	CD4 TCM	0.314129
144	FAM189A1	NA	NA	NA	NA	31301	TRUE	CD4 TCM	0.314129
144	NSMCE3	0.544276	0.115438	0.998588	0.844631	31301	TRUE	CD4 TCM	0.314129
144	TJP1	NA	NA	NA	NA	31301	TRUE	CD4 TCM	0.314129
144	CHRFAM7A	NA	NA	NA	NA	31301	TRUE	CD4 TCM	0.314129
144	AC127502.2	NA	NA	NA	NA	31301	TRUE	CD4 TCM	0.314129
144	AC026150.1	NA	NA	NA	NA	31301	TRUE	CD4 TCM	0.314129
144	AC091057.3	NA	NA	NA	NA	31301	TRUE	CD4 TCM	0.314129
144	AC091057.2	NA	NA	NA	NA	31301	TRUE	CD4 TCM	0.314129
144	AC091057.6	NA	NA	NA	NA	31301	TRUE	CD4 TCM	0.314129
144	ARHGAP11B	NA	NA	NA	NA	31301	TRUE	CD4 TCM	0.314129
144	FAN1	0.303505	0.68621	0.998588	0.953511	31301	TRUE	CD4 TCM	0.314129
144	MTMR10	NA	NA	NA	NA	31301	TRUE	CD4 TCM	0.314129
144	LINC02352	NA	NA	NA	NA	31301	TRUE	CD4 TCM	0.314129
144	AC012236.1	NA	NA	NA	NA	31301	TRUE	CD4 TCM	0.314129
144	KLF13	-0.596895	0.109094	0.998588	0.956693	31301	TRUE	CD4 TCM	0.314129
144	OTUD7A	NA	NA	NA	NA	31301	TRUE	CD4 TCM	0.314129
144	GOLGA8O	NA	NA	NA	NA	31301	TRUE	CD4 TCM	0.314129
144	LINC02256	NA	NA	NA	NA	31301	TRUE	CD4 TCM	0.314129
144	AC123768.3	NA	NA	NA	NA	31301	TRUE	CD4 TCM	0.314129
144	GOLGA8N	NA	NA	NA	NA	31301	TRUE	CD4 TCM	0.314129
144	AC123768.2	NA	NA	NA	NA	31301	TRUE	CD4 TCM	0.314129
144	ARHGAP11A	NA	NA	NA	NA	31301	TRUE	CD4 TCM	0.314129
144	FMN1	-2.56313	0.00444674	0.944816	0.0796989	31301	TRUE	CD4 TCM	0.314129
144	AC010809.2	NA	NA	NA	NA	31301	TRUE	CD4 TCM	0.314129
144	AC010809.1	NA	NA	NA	NA	31301	TRUE	CD4 TCM	0.314129
144	AVEN	NA	NA	NA	NA	31301	TRUE	CD4 TCM	0.314129
144	CHRM5	NA	NA	NA	NA	31301	TRUE	CD4 TCM	0.314129
144	EMC7	-0.899204	0.114418	0.998588	0.931592	31301	TRUE	CD4 TCM	0.314129
144	PGBD4	NA	NA	NA	NA	31301	TRUE	CD4 TCM	0.314129
144	KATNBL1	0.116889	0.843309	0.998588	0.987913	31301	TRUE	CD4 TCM	0.314129
144	EMC4	0.340466	0.394457	0.998588	0.942306	31301	TRUE	CD4 TCM	0.314129
144	SLC12A6	0.0952208	0.926148	0.998588	0.954802	31301	TRUE	CD4 TCM	0.314129
144	NOP10	-0.0878734	0.805021	0.998588	0.9979	31301	TRUE	CD4 TCM	0.314129
144	LPCAT4	-0.360911	0.583524	0.998588	0.977499	31301	TRUE	CD4 TCM	0.314129
144	GOLGA8A	-0.648778	0.353111	0.998588	0.788522	31301	TRUE	CD4 TCM	0.314129
144	GOLGA8B	-0.185437	0.723927	0.998588	0.992767	31301	TRUE	CD4 TCM	0.314129
144	AQR	NA	NA	NA	NA	31301	TRUE	CD4 TCM	0.314129
144	ZNF770	-0.413137	0.443318	0.998588	0.91747	31301	TRUE	CD4 TCM	0.314129
144	DPH6	NA	NA	NA	NA	31301	TRUE	CD4 TCM	0.314129
144	DPH6-DT	NA	NA	NA	NA	31301	TRUE	CD4 TCM	0.314129
144	C15orf41	NA	NA	NA	NA	31301	TRUE	CD4 TCM	0.314129
144	LINC02345	NA	NA	NA	NA	31301	TRUE	CD4 TCM	0.314129
144	LINC01852	NA	NA	NA	NA	31301	TRUE	CD4 TCM	0.314129
144	SPRED1	NA	NA	NA	NA	31301	TRUE	CD4 TCM	0.314129
144	FAM98B	NA	NA	NA	NA	31301	TRUE	CD4 TCM	0.314129
144	RASGRP1	-1.05826	0.0238028	0.998588	0.873293	31301	TRUE	CD4 TCM	0.314129
144	AC116158.3	NA	NA	NA	NA	31301	TRUE	CD4 TCM	0.314129
144	LINC02694	NA	NA	NA	NA	31301	TRUE	CD4 TCM	0.314129
144	AC013652.1	NA	NA	NA	NA	31301	TRUE	CD4 TCM	0.314129
144	THBS1	NA	NA	NA	NA	31301	TRUE	CD4 TCM	0.314129
144	AC037198.1	NA	NA	NA	NA	31301	TRUE	CD4 TCM	0.314129
144	FSIP1	NA	NA	NA	NA	31301	TRUE	CD4 TCM	0.314129
144	GPR176	NA	NA	NA	NA	31301	TRUE	CD4 TCM	0.314129
144	EIF2AK4	0.50779	0.399176	0.998588	0.918006	31301	TRUE	CD4 TCM	0.314129
144	SRP14	0.157184	0.446764	0.998588	0.993687	31301	TRUE	CD4 TCM	0.314129
144	SRP14-AS1	0.122472	0.846208	0.998588	0.903246	31301	TRUE	CD4 TCM	0.314129
144	BMF	NA	NA	NA	NA	31301	TRUE	CD4 TCM	0.314129
144	BUB1B	NA	NA	NA	NA	31301	TRUE	CD4 TCM	0.314129
144	PLCB2	-0.737151	0.229048	0.998588	0.699777	31301	TRUE	CD4 TCM	0.314129
144	AC020658.5	NA	NA	NA	NA	31301	TRUE	CD4 TCM	0.314129
144	INAFM2	NA	NA	NA	NA	31301	TRUE	CD4 TCM	0.314129
144	CCDC9B	NA	NA	NA	NA	31301	TRUE	CD4 TCM	0.314129
144	KNSTRN	NA	NA	NA	NA	31301	TRUE	CD4 TCM	0.314129
144	IVD	0.477511	0.437912	0.998588	0.936646	31301	TRUE	CD4 TCM	0.314129
144	BAHD1	NA	NA	NA	NA	31301	TRUE	CD4 TCM	0.314129
144	CHST14	NA	NA	NA	NA	31301	TRUE	CD4 TCM	0.314129
144	AC091045.1	NA	NA	NA	NA	31301	TRUE	CD4 TCM	0.314129
144	CCDC32	0.256846	0.665622	0.998588	0.922351	31301	TRUE	CD4 TCM	0.314129
144	RPUSD2	NA	NA	NA	NA	31301	TRUE	CD4 TCM	0.314129
144	KNL1	NA	NA	NA	NA	31301	TRUE	CD4 TCM	0.314129
144	RAD51-AS1	-0.499648	0.481461	0.998588	0.955568	31301	TRUE	CD4 TCM	0.314129
144	RAD51	NA	NA	NA	NA	31301	TRUE	CD4 TCM	0.314129
144	RMDN3	NA	NA	NA	NA	31301	TRUE	CD4 TCM	0.314129
144	GCHFR	-0.691397	0.187544	0.998588	0.72773	31301	TRUE	CD4 TCM	0.314129
144	DNAJC17	NA	NA	NA	NA	31301	TRUE	CD4 TCM	0.314129
144	ZFYVE19	NA	NA	NA	NA	31301	TRUE	CD4 TCM	0.314129
144	SPINT1-AS1	NA	NA	NA	NA	31301	TRUE	CD4 TCM	0.314129
144	SPINT1	NA	NA	NA	NA	31301	TRUE	CD4 TCM	0.314129
144	VPS18	NA	NA	NA	NA	31301	TRUE	CD4 TCM	0.314129
144	INO80	0.0489664	0.942078	0.998588	0.999006	31301	TRUE	CD4 TCM	0.314129
144	CHP1	NA	NA	NA	NA	31301	TRUE	CD4 TCM	0.314129
144	OIP5-AS1	-0.366999	0.461196	0.998588	0.97293	31301	TRUE	CD4 TCM	0.314129
144	OIP5	NA	NA	NA	NA	31301	TRUE	CD4 TCM	0.314129
144	NUSAP1	NA	NA	NA	NA	31301	TRUE	CD4 TCM	0.314129
144	NDUFAF1	NA	NA	NA	NA	31301	TRUE	CD4 TCM	0.314129
144	RTF1	0.10249	0.807411	0.998588	0.977566	31301	TRUE	CD4 TCM	0.314129
144	LTK	NA	NA	NA	NA	31301	TRUE	CD4 TCM	0.314129
144	RPAP1	NA	NA	NA	NA	31301	TRUE	CD4 TCM	0.314129
144	MGA	0.824365	0.14831	0.998588	0.767454	31301	TRUE	CD4 TCM	0.314129
144	MAPKBP1	NA	NA	NA	NA	31301	TRUE	CD4 TCM	0.314129
144	JMJD7	NA	NA	NA	NA	31301	TRUE	CD4 TCM	0.314129
144	PLA2G4B	NA	NA	NA	NA	31301	TRUE	CD4 TCM	0.314129
144	AC020659.1	NA	NA	NA	NA	31301	TRUE	CD4 TCM	0.314129
144	EHD4	NA	NA	NA	NA	31301	TRUE	CD4 TCM	0.314129
144	VPS39	0.431389	0.422367	0.998588	0.737878	31301	TRUE	CD4 TCM	0.314129
144	TMEM87A	0.332793	0.515477	0.998588	0.914937	31301	TRUE	CD4 TCM	0.314129
144	GANC	NA	NA	NA	NA	31301	TRUE	CD4 TCM	0.314129
144	CAPN3	NA	NA	NA	NA	31301	TRUE	CD4 TCM	0.314129
144	ZNF106	0.70247	0.174682	0.998588	0.756814	31301	TRUE	CD4 TCM	0.314129
144	SNAP23	0.0316116	0.951551	0.998588	0.981551	31301	TRUE	CD4 TCM	0.314129
144	AC018362.1	NA	NA	NA	NA	31301	TRUE	CD4 TCM	0.314129
144	LRRC57	NA	NA	NA	NA	31301	TRUE	CD4 TCM	0.314129
144	HAUS2	-0.113352	0.859065	0.998588	0.993972	31301	TRUE	CD4 TCM	0.314129
144	STARD9	NA	NA	NA	NA	31301	TRUE	CD4 TCM	0.314129
144	CDAN1	NA	NA	NA	NA	31301	TRUE	CD4 TCM	0.314129
144	TTBK2	NA	NA	NA	NA	31301	TRUE	CD4 TCM	0.314129
144	UBR1	-0.627093	0.367072	0.998588	0.936088	31301	TRUE	CD4 TCM	0.314129
144	AC068724.3	NA	NA	NA	NA	31301	TRUE	CD4 TCM	0.314129
144	TMEM62	-0.434942	0.613233	0.998588	0.981661	31301	TRUE	CD4 TCM	0.314129
144	CCNDBP1	-0.57963	0.273257	0.998588	0.903761	31301	TRUE	CD4 TCM	0.314129
144	LCMT2	NA	NA	NA	NA	31301	TRUE	CD4 TCM	0.314129
144	ADAL	NA	NA	NA	NA	31301	TRUE	CD4 TCM	0.314129
144	ZSCAN29	NA	NA	NA	NA	31301	TRUE	CD4 TCM	0.314129
144	TUBGCP4	NA	NA	NA	NA	31301	TRUE	CD4 TCM	0.314129
144	TP53BP1	NA	NA	NA	NA	31301	TRUE	CD4 TCM	0.314129
144	MAP1A	NA	NA	NA	NA	31301	TRUE	CD4 TCM	0.314129
144	PPIP5K1	NA	NA	NA	NA	31301	TRUE	CD4 TCM	0.314129
144	CATSPER2	NA	NA	NA	NA	31301	TRUE	CD4 TCM	0.314129
144	PDIA3	0.356619	0.191449	0.998588	0.996627	31301	TRUE	CD4 TCM	0.314129
144	ELL3	NA	NA	NA	NA	31301	TRUE	CD4 TCM	0.314129
144	SERF2	0.0435275	0.823056	0.998588	0.990394	31301	TRUE	CD4 TCM	0.314129
144	HYPK	NA	NA	NA	NA	31301	TRUE	CD4 TCM	0.314129
144	MFAP1	0.101738	0.926148	0.998588	0.996791	31301	TRUE	CD4 TCM	0.314129
144	WDR76	1.44778	0.0287972	0.998588	0.508923	31301	TRUE	CD4 TCM	0.314129
144	FRMD5	NA	NA	NA	NA	31301	TRUE	CD4 TCM	0.314129
144	CASC4	1.03816	0.0444117	0.998588	0.832479	31301	TRUE	CD4 TCM	0.314129
144	CTDSPL2	NA	NA	NA	NA	31301	TRUE	CD4 TCM	0.314129
144	EIF3J-DT	0.374942	0.537191	0.998588	0.776799	31301	TRUE	CD4 TCM	0.314129
144	EIF3J	0.673917	0.0968372	0.998588	0.948338	31301	TRUE	CD4 TCM	0.314129
144	SPG11	-1.56698	0.033506	0.998588	0.865065	31301	TRUE	CD4 TCM	0.314129
144	PATL2	-0.395682	0.567385	0.998588	0.992999	31301	TRUE	CD4 TCM	0.314129
144	B2M	-0.160905	0.363926	0.998588	0.920786	31301	TRUE	CD4 TCM	0.314129
144	TRIM69	-0.840517	0.260173	0.998588	0.923921	31301	TRUE	CD4 TCM	0.314129
144	SORD	0.255588	0.775128	0.998588	0.9049	31301	TRUE	CD4 TCM	0.314129
144	AC051619.6	NA	NA	NA	NA	31301	TRUE	CD4 TCM	0.314129
144	SHF	NA	NA	NA	NA	31301	TRUE	CD4 TCM	0.314129
144	AC051619.4	NA	NA	NA	NA	31301	TRUE	CD4 TCM	0.314129
144	AC051619.5	NA	NA	NA	NA	31301	TRUE	CD4 TCM	0.314129
144	GATM	NA	NA	NA	NA	31301	TRUE	CD4 TCM	0.314129
144	SPATA5L1	NA	NA	NA	NA	31301	TRUE	CD4 TCM	0.314129
144	C15orf48	NA	NA	NA	NA	31301	TRUE	CD4 TCM	0.314129
144	AC025580.2	NA	NA	NA	NA	31301	TRUE	CD4 TCM	0.314129
144	SLC30A4	NA	NA	NA	NA	31301	TRUE	CD4 TCM	0.314129
144	AC090527.3	NA	NA	NA	NA	31301	TRUE	CD4 TCM	0.314129
144	BLOC1S6	-1.23519	0.0353644	0.998588	0.835024	31301	TRUE	CD4 TCM	0.314129
144	SQOR	-1.43299	0.053395	0.998588	0.969062	31301	TRUE	CD4 TCM	0.314129
144	AC068722.2	NA	NA	NA	NA	31301	TRUE	CD4 TCM	0.314129
144	MYEF2	NA	NA	NA	NA	31301	TRUE	CD4 TCM	0.314129
144	AC023355.1	NA	NA	NA	NA	31301	TRUE	CD4 TCM	0.314129
144	DUT	0.0822592	0.790471	0.998588	0.971055	31301	TRUE	CD4 TCM	0.314129
144	CEP152	NA	NA	NA	NA	31301	TRUE	CD4 TCM	0.314129
144	EID1	-0.295967	0.353992	0.998588	0.84194	31301	TRUE	CD4 TCM	0.314129
144	SECISBP2L	0.353333	0.551746	0.998588	0.907104	31301	TRUE	CD4 TCM	0.314129
144	COPS2	0.346919	0.33874	0.998588	0.908591	31301	TRUE	CD4 TCM	0.314129
144	GALK2	NA	NA	NA	NA	31301	TRUE	CD4 TCM	0.314129
144	FAM227B	NA	NA	NA	NA	31301	TRUE	CD4 TCM	0.314129
144	DTWD1	NA	NA	NA	NA	31301	TRUE	CD4 TCM	0.314129
144	ATP8B4	NA	NA	NA	NA	31301	TRUE	CD4 TCM	0.314129
144	SLC27A2	NA	NA	NA	NA	31301	TRUE	CD4 TCM	0.314129
144	HDC	NA	NA	NA	NA	31301	TRUE	CD4 TCM	0.314129
144	GABPB1	0.449524	0.484278	0.998588	0.942889	31301	TRUE	CD4 TCM	0.314129
144	GABPB1-IT1	0.0424904	0.922517	0.998588	0.976834	31301	TRUE	CD4 TCM	0.314129
144	GABPB1-AS1	-0.379955	0.430766	0.998588	0.856061	31301	TRUE	CD4 TCM	0.314129
144	USP8	0.933645	0.113101	0.998588	0.922424	31301	TRUE	CD4 TCM	0.314129
144	AC012170.2	NA	NA	NA	NA	31301	TRUE	CD4 TCM	0.314129
144	TRPM7	0.296628	0.551539	0.998588	0.975452	31301	TRUE	CD4 TCM	0.314129
144	SPPL2A	0.418114	0.476024	0.998588	0.979477	31301	TRUE	CD4 TCM	0.314129
144	AC021752.1	NA	NA	NA	NA	31301	TRUE	CD4 TCM	0.314129
144	AP4E1	NA	NA	NA	NA	31301	TRUE	CD4 TCM	0.314129
144	MIR4713HG	NA	NA	NA	NA	31301	TRUE	CD4 TCM	0.314129
144	AC066613.2	NA	NA	NA	NA	31301	TRUE	CD4 TCM	0.314129
144	DMXL2	NA	NA	NA	NA	31301	TRUE	CD4 TCM	0.314129
144	LYSMD2	0.190224	0.66904	0.998588	0.923051	31301	TRUE	CD4 TCM	0.314129
144	TMOD2	NA	NA	NA	NA	31301	TRUE	CD4 TCM	0.314129
144	TMOD3	-0.544474	0.165666	0.998588	0.687202	31301	TRUE	CD4 TCM	0.314129
144	AC090971.2	NA	NA	NA	NA	31301	TRUE	CD4 TCM	0.314129
144	LEO1	-1.09679	0.142216	0.998588	0.628974	31301	TRUE	CD4 TCM	0.314129
144	MAPK6	-0.905264	0.162539	0.998588	0.843944	31301	TRUE	CD4 TCM	0.314129
144	GNB5	NA	NA	NA	NA	31301	TRUE	CD4 TCM	0.314129
144	CERNA1	NA	NA	NA	NA	31301	TRUE	CD4 TCM	0.314129
144	MYO5C	NA	NA	NA	NA	31301	TRUE	CD4 TCM	0.314129
144	MYO5A	-0.299242	0.649816	0.998588	0.947398	31301	TRUE	CD4 TCM	0.314129
144	ARPP19	0.031204	0.951298	0.998588	0.991743	31301	TRUE	CD4 TCM	0.314129
144	AC025917.1	NA	NA	NA	NA	31301	TRUE	CD4 TCM	0.314129
144	FAM214A	NA	NA	NA	NA	31301	TRUE	CD4 TCM	0.314129
144	AC011912.1	NA	NA	NA	NA	31301	TRUE	CD4 TCM	0.314129
144	RSL24D1	-0.0820439	0.763027	0.998588	0.972355	31301	TRUE	CD4 TCM	0.314129
144	RAB27A	-0.037952	0.950924	0.998588	0.999009	31301	TRUE	CD4 TCM	0.314129
144	AC018926.2	NA	NA	NA	NA	31301	TRUE	CD4 TCM	0.314129
144	PIGBOS1	NA	NA	NA	NA	31301	TRUE	CD4 TCM	0.314129
144	PIGB	0.902251	0.156065	0.998588	0.828099	31301	TRUE	CD4 TCM	0.314129
144	CCPG1	0.466654	0.461015	0.998588	0.81652	31301	TRUE	CD4 TCM	0.314129
144	C15orf65	NA	NA	NA	NA	31301	TRUE	CD4 TCM	0.314129
144	DNAAF4	NA	NA	NA	NA	31301	TRUE	CD4 TCM	0.314129
144	PRTG	NA	NA	NA	NA	31301	TRUE	CD4 TCM	0.314129
144	NEDD4	NA	NA	NA	NA	31301	TRUE	CD4 TCM	0.314129
144	RFX7	-0.467672	0.479131	0.998588	0.839766	31301	TRUE	CD4 TCM	0.314129
144	TEX9	NA	NA	NA	NA	31301	TRUE	CD4 TCM	0.314129
144	MNS1	NA	NA	NA	NA	31301	TRUE	CD4 TCM	0.314129
144	AC090518.1	NA	NA	NA	NA	31301	TRUE	CD4 TCM	0.314129
144	ZNF280D	0.211072	0.689443	0.998588	0.904212	31301	TRUE	CD4 TCM	0.314129
144	AC090517.2	NA	NA	NA	NA	31301	TRUE	CD4 TCM	0.314129
144	AC090517.5	NA	NA	NA	NA	31301	TRUE	CD4 TCM	0.314129
144	TCF12	-0.197152	0.697055	0.998588	0.916735	31301	TRUE	CD4 TCM	0.314129
144	LINC00926	NA	NA	NA	NA	31301	TRUE	CD4 TCM	0.314129
144	GCOM1	NA	NA	NA	NA	31301	TRUE	CD4 TCM	0.314129
144	POLR2M	-0.141236	0.812353	0.998588	0.994224	31301	TRUE	CD4 TCM	0.314129
144	ALDH1A2	NA	NA	NA	NA	31301	TRUE	CD4 TCM	0.314129
144	AQP9	NA	NA	NA	NA	31301	TRUE	CD4 TCM	0.314129
144	LIPC	NA	NA	NA	NA	31301	TRUE	CD4 TCM	0.314129
144	ADAM10	0.0951504	0.836517	0.998588	0.947755	31301	TRUE	CD4 TCM	0.314129
144	MINDY2	-0.0942109	0.965087	0.998588	0.984239	31301	TRUE	CD4 TCM	0.314129
144	RNF111	NA	NA	NA	NA	31301	TRUE	CD4 TCM	0.314129
144	SLTM	-0.49882	0.227951	0.998588	0.950419	31301	TRUE	CD4 TCM	0.314129
144	CCNB2	NA	NA	NA	NA	31301	TRUE	CD4 TCM	0.314129
144	AC092757.2	NA	NA	NA	NA	31301	TRUE	CD4 TCM	0.314129
144	MYO1E	NA	NA	NA	NA	31301	TRUE	CD4 TCM	0.314129
144	FAM81A	NA	NA	NA	NA	31301	TRUE	CD4 TCM	0.314129
144	GTF2A2	-0.49508	0.232245	0.998588	0.792812	31301	TRUE	CD4 TCM	0.314129
144	BNIP2	-1.7883	0.00133052	0.733482	0.229501	31301	TRUE	CD4 TCM	0.314129
144	AC092755.2	NA	NA	NA	NA	31301	TRUE	CD4 TCM	0.314129
144	ANXA2	-0.238944	0.701059	0.998588	0.995485	31301	TRUE	CD4 TCM	0.314129
144	ICE2	-0.226396	0.694508	0.998588	0.99186	31301	TRUE	CD4 TCM	0.314129
144	RORA-AS1	NA	NA	NA	NA	31301	TRUE	CD4 TCM	0.314129
144	RORA	0.101283	0.790134	0.998588	0.884095	31301	TRUE	CD4 TCM	0.314129
144	AC009554.1	NA	NA	NA	NA	31301	TRUE	CD4 TCM	0.314129
144	VPS13C	-0.208748	0.592471	0.998588	0.992764	31301	TRUE	CD4 TCM	0.314129
144	AC104590.1	NA	NA	NA	NA	31301	TRUE	CD4 TCM	0.314129
144	C2CD4B	NA	NA	NA	NA	31301	TRUE	CD4 TCM	0.314129
144	TLN2	NA	NA	NA	NA	31301	TRUE	CD4 TCM	0.314129
144	TPM1	-1.16325	0.166178	0.998588	0.613718	31301	TRUE	CD4 TCM	0.314129
144	LACTB	NA	NA	NA	NA	31301	TRUE	CD4 TCM	0.314129
144	RPS27L	-0.243979	0.456306	0.998588	0.921005	31301	TRUE	CD4 TCM	0.314129
144	RAB8B	-0.268501	0.595671	0.998588	0.859832	31301	TRUE	CD4 TCM	0.314129
144	APH1B	NA	NA	NA	NA	31301	TRUE	CD4 TCM	0.314129
144	AC007950.2	NA	NA	NA	NA	31301	TRUE	CD4 TCM	0.314129
144	USP3	-0.200899	0.586853	0.998588	0.956657	31301	TRUE	CD4 TCM	0.314129
144	USP3-AS1	NA	NA	NA	NA	31301	TRUE	CD4 TCM	0.314129
144	FBXL22	NA	NA	NA	NA	31301	TRUE	CD4 TCM	0.314129
144	HERC1	0.539704	0.200533	0.998588	0.952723	31301	TRUE	CD4 TCM	0.314129
144	AC073167.1	-0.311705	0.733076	0.998588	0.992423	31301	TRUE	CD4 TCM	0.314129
144	DAPK2	NA	NA	NA	NA	31301	TRUE	CD4 TCM	0.314129
144	CIAO2A	-0.096104	0.841814	0.998588	0.974377	31301	TRUE	CD4 TCM	0.314129
144	SNX1	-0.101387	0.848599	0.998588	0.993614	31301	TRUE	CD4 TCM	0.314129
144	SNX22	NA	NA	NA	NA	31301	TRUE	CD4 TCM	0.314129
144	PPIB	-0.0260227	0.911042	0.998588	0.979597	31301	TRUE	CD4 TCM	0.314129
144	CSNK1G1	-0.672007	0.338799	0.998588	0.845361	31301	TRUE	CD4 TCM	0.314129
144	PCLAF	NA	NA	NA	NA	31301	TRUE	CD4 TCM	0.314129
144	TRIP4	NA	NA	NA	NA	31301	TRUE	CD4 TCM	0.314129
144	ZNF609	-0.283437	0.587437	0.998588	0.925748	31301	TRUE	CD4 TCM	0.314129
144	OAZ2	NA	NA	NA	NA	31301	TRUE	CD4 TCM	0.314129
144	AC100830.2	NA	NA	NA	NA	31301	TRUE	CD4 TCM	0.314129
144	AC100830.1	NA	NA	NA	NA	31301	TRUE	CD4 TCM	0.314129
144	RBPMS2	NA	NA	NA	NA	31301	TRUE	CD4 TCM	0.314129
144	PIF1	NA	NA	NA	NA	31301	TRUE	CD4 TCM	0.314129
144	PLEKHO2	NA	NA	NA	NA	31301	TRUE	CD4 TCM	0.314129
144	AC069368.2	NA	NA	NA	NA	31301	TRUE	CD4 TCM	0.314129
144	ANKDD1A	NA	NA	NA	NA	31301	TRUE	CD4 TCM	0.314129
144	AC103691.1	NA	NA	NA	NA	31301	TRUE	CD4 TCM	0.314129
144	SPG21	0.5311	0.214922	0.998588	0.889093	31301	TRUE	CD4 TCM	0.314129
144	MTFMT	0.363226	0.541569	0.998588	0.924557	31301	TRUE	CD4 TCM	0.314129
144	UBAP1L	NA	NA	NA	NA	31301	TRUE	CD4 TCM	0.314129
144	PDCD7	-0.447903	0.424804	0.998588	0.993454	31301	TRUE	CD4 TCM	0.314129
144	CLPX	-0.417898	0.482987	0.998588	0.97783	31301	TRUE	CD4 TCM	0.314129
144	PARP16	0.0218274	0.972317	0.998588	0.999449	31301	TRUE	CD4 TCM	0.314129
144	DPP8	NA	NA	NA	NA	31301	TRUE	CD4 TCM	0.314129
144	HACD3	-0.685025	0.325112	0.998588	0.915568	31301	TRUE	CD4 TCM	0.314129
144	INTS14	NA	NA	NA	NA	31301	TRUE	CD4 TCM	0.314129
144	SLC24A1	NA	NA	NA	NA	31301	TRUE	CD4 TCM	0.314129
144	AC011939.3	NA	NA	NA	NA	31301	TRUE	CD4 TCM	0.314129
144	DENND4A	0.0278541	0.95432	0.998588	0.995667	31301	TRUE	CD4 TCM	0.314129
144	RAB11A	-0.192055	0.610127	0.998588	0.948207	31301	TRUE	CD4 TCM	0.314129
144	AC011939.2	NA	NA	NA	NA	31301	TRUE	CD4 TCM	0.314129
144	AC055855.2	NA	NA	NA	NA	31301	TRUE	CD4 TCM	0.314129
144	DIS3L	NA	NA	NA	NA	31301	TRUE	CD4 TCM	0.314129
144	TIPIN	NA	NA	NA	NA	31301	TRUE	CD4 TCM	0.314129
144	MAP2K1	-0.151534	0.776634	0.998588	0.948981	31301	TRUE	CD4 TCM	0.314129
144	SNAPC5	-0.0348931	0.946735	0.998588	0.96752	31301	TRUE	CD4 TCM	0.314129
144	RPL4	-0.0846006	0.663827	0.998588	0.946302	31301	TRUE	CD4 TCM	0.314129
144	ZWILCH	NA	NA	NA	NA	31301	TRUE	CD4 TCM	0.314129
144	SMAD6	NA	NA	NA	NA	31301	TRUE	CD4 TCM	0.314129
144	SMAD3	NA	NA	NA	NA	31301	TRUE	CD4 TCM	0.314129
144	AAGAB	0.0581921	0.919826	0.998588	0.99477	31301	TRUE	CD4 TCM	0.314129
144	IQCH	NA	NA	NA	NA	31301	TRUE	CD4 TCM	0.314129
144	IQCH-AS1	NA	NA	NA	NA	31301	TRUE	CD4 TCM	0.314129
144	C15orf61	-0.764035	0.112524	0.998588	0.710988	31301	TRUE	CD4 TCM	0.314129
144	AC016355.1	NA	NA	NA	NA	31301	TRUE	CD4 TCM	0.314129
144	MAP2K5	-0.044146	0.936447	0.998588	0.986638	31301	TRUE	CD4 TCM	0.314129
144	AC009292.2	NA	NA	NA	NA	31301	TRUE	CD4 TCM	0.314129
144	PIAS1	-0.269735	0.535718	0.998588	0.879518	31301	TRUE	CD4 TCM	0.314129
144	CALML4	NA	NA	NA	NA	31301	TRUE	CD4 TCM	0.314129
144	CLN6	NA	NA	NA	NA	31301	TRUE	CD4 TCM	0.314129
144	FEM1B	NA	NA	NA	NA	31301	TRUE	CD4 TCM	0.314129
144	CORO2B	NA	NA	NA	NA	31301	TRUE	CD4 TCM	0.314129
144	ANP32A	0.00501616	0.986004	0.998588	0.986004	31301	TRUE	CD4 TCM	0.314129
144	SPESP1	NA	NA	NA	NA	31301	TRUE	CD4 TCM	0.314129
144	GLCE	NA	NA	NA	NA	31301	TRUE	CD4 TCM	0.314129
144	KIF23	NA	NA	NA	NA	31301	TRUE	CD4 TCM	0.314129
144	RPLP1	-0.116224	0.510587	0.998588	0.800784	31301	TRUE	CD4 TCM	0.314129
144	DRAIC	NA	NA	NA	NA	31301	TRUE	CD4 TCM	0.314129
144	TLE3	NA	NA	NA	NA	31301	TRUE	CD4 TCM	0.314129
144	UACA	NA	NA	NA	NA	31301	TRUE	CD4 TCM	0.314129
144	THSD4-AS1	NA	NA	NA	NA	31301	TRUE	CD4 TCM	0.314129
144	MYO9A	NA	NA	NA	NA	31301	TRUE	CD4 TCM	0.314129
144	SENP8	NA	NA	NA	NA	31301	TRUE	CD4 TCM	0.314129
144	PKM	-0.186188	0.528283	0.998588	0.986927	31301	TRUE	CD4 TCM	0.314129
144	PARP6	0.422871	0.402961	0.998588	0.969326	31301	TRUE	CD4 TCM	0.314129
144	AC009690.2	0.660491	0.412825	0.998588	0.648093	31301	TRUE	CD4 TCM	0.314129
144	CELF6	NA	NA	NA	NA	31301	TRUE	CD4 TCM	0.314129
144	HEXA	-0.571695	0.308382	0.998588	0.812973	31301	TRUE	CD4 TCM	0.314129
144	TMEM202-AS1	NA	NA	NA	NA	31301	TRUE	CD4 TCM	0.314129
144	ARIH1	0.168418	0.678508	0.998588	0.949386	31301	TRUE	CD4 TCM	0.314129
144	BBS4	NA	NA	NA	NA	31301	TRUE	CD4 TCM	0.314129
144	ADPGK	NA	NA	NA	NA	31301	TRUE	CD4 TCM	0.314129
144	ADPGK-AS1	NA	NA	NA	NA	31301	TRUE	CD4 TCM	0.314129
144	NEO1	NA	NA	NA	NA	31301	TRUE	CD4 TCM	0.314129
144	REC114	NA	NA	NA	NA	31301	TRUE	CD4 TCM	0.314129
144	NPTN	-0.625344	0.311449	0.998588	0.954307	31301	TRUE	CD4 TCM	0.314129
144	NPTN-IT1	NA	NA	NA	NA	31301	TRUE	CD4 TCM	0.314129
144	LOXL1-AS1	NA	NA	NA	NA	31301	TRUE	CD4 TCM	0.314129
144	LOXL1	NA	NA	NA	NA	31301	TRUE	CD4 TCM	0.314129
144	STOML1	NA	NA	NA	NA	31301	TRUE	CD4 TCM	0.314129
144	PML	-0.507256	0.38865	0.998588	0.965004	31301	TRUE	CD4 TCM	0.314129
144	SEMA7A	NA	NA	NA	NA	31301	TRUE	CD4 TCM	0.314129
144	UBL7	0.0833521	0.861179	0.998588	0.994784	31301	TRUE	CD4 TCM	0.314129
144	UBL7-AS1	NA	NA	NA	NA	31301	TRUE	CD4 TCM	0.314129
144	ARID3B	NA	NA	NA	NA	31301	TRUE	CD4 TCM	0.314129
144	CLK3	0.762667	0.142318	0.998588	0.873097	31301	TRUE	CD4 TCM	0.314129
144	EDC3	1.05856	0.152131	0.998588	0.903058	31301	TRUE	CD4 TCM	0.314129
144	CSK	0.0475158	0.881186	0.998588	0.995401	31301	TRUE	CD4 TCM	0.314129
144	ULK3	0.0580092	0.898224	0.998588	0.97476	31301	TRUE	CD4 TCM	0.314129
144	SCAMP2	-0.876869	0.105174	0.998588	0.965497	31301	TRUE	CD4 TCM	0.314129
144	MPI	NA	NA	NA	NA	31301	TRUE	CD4 TCM	0.314129
144	FAM219B	NA	NA	NA	NA	31301	TRUE	CD4 TCM	0.314129
144	COX5A	0.111067	0.698587	0.998588	0.894422	31301	TRUE	CD4 TCM	0.314129
144	RPP25	-1.04131	0.191828	0.998588	0.467508	31301	TRUE	CD4 TCM	0.314129
144	SCAMP5	NA	NA	NA	NA	31301	TRUE	CD4 TCM	0.314129
144	PPCDC	NA	NA	NA	NA	31301	TRUE	CD4 TCM	0.314129
144	C15orf39	NA	NA	NA	NA	31301	TRUE	CD4 TCM	0.314129
144	COMMD4	NA	NA	NA	NA	31301	TRUE	CD4 TCM	0.314129
144	AC068338.3	NA	NA	NA	NA	31301	TRUE	CD4 TCM	0.314129
144	NEIL1	NA	NA	NA	NA	31301	TRUE	CD4 TCM	0.314129
144	MAN2C1	NA	NA	NA	NA	31301	TRUE	CD4 TCM	0.314129
144	AC068338.2	NA	NA	NA	NA	31301	TRUE	CD4 TCM	0.314129
144	SIN3A	-0.0825651	0.877244	0.998588	0.989733	31301	TRUE	CD4 TCM	0.314129
144	PTPN9	0.465205	0.46193	0.998588	0.858851	31301	TRUE	CD4 TCM	0.314129
144	SNUPN	-1.31257	0.0774647	0.998588	0.847624	31301	TRUE	CD4 TCM	0.314129
144	IMP3	0.381761	0.293757	0.998588	0.91686	31301	TRUE	CD4 TCM	0.314129
144	AC105020.6	NA	NA	NA	NA	31301	TRUE	CD4 TCM	0.314129
144	SNX33	NA	NA	NA	NA	31301	TRUE	CD4 TCM	0.314129
144	ODF3L1	NA	NA	NA	NA	31301	TRUE	CD4 TCM	0.314129
144	DNM1P35	NA	NA	NA	NA	31301	TRUE	CD4 TCM	0.314129
144	UBE2Q2	-0.141489	0.81752	0.998588	0.92145	31301	TRUE	CD4 TCM	0.314129
144	FBXO22	0.466025	0.457002	0.998588	0.896483	31301	TRUE	CD4 TCM	0.314129
144	NRG4	NA	NA	NA	NA	31301	TRUE	CD4 TCM	0.314129
144	ETFA	NA	NA	NA	NA	31301	TRUE	CD4 TCM	0.314129
144	AC027243.3	NA	NA	NA	NA	31301	TRUE	CD4 TCM	0.314129
144	ISL2	NA	NA	NA	NA	31301	TRUE	CD4 TCM	0.314129
144	SCAPER	0.365135	0.482153	0.998588	0.876517	31301	TRUE	CD4 TCM	0.314129
144	RCN2	-0.451081	0.335174	0.998588	0.994757	31301	TRUE	CD4 TCM	0.314129
144	PSTPIP1	0.105923	0.821624	0.998588	0.952056	31301	TRUE	CD4 TCM	0.314129
144	TSPAN3	NA	NA	NA	NA	31301	TRUE	CD4 TCM	0.314129
144	AC090181.2	NA	NA	NA	NA	31301	TRUE	CD4 TCM	0.314129
144	PEAK1	NA	NA	NA	NA	31301	TRUE	CD4 TCM	0.314129
144	HMG20A	-1.10474	0.137128	0.998588	0.691889	31301	TRUE	CD4 TCM	0.314129
144	TBC1D2B	0.355205	0.539192	0.998588	0.974806	31301	TRUE	CD4 TCM	0.314129
144	CIB2	NA	NA	NA	NA	31301	TRUE	CD4 TCM	0.314129
144	IDH3A	-0.166925	0.825456	0.998588	0.983931	31301	TRUE	CD4 TCM	0.314129
144	ACSBG1	NA	NA	NA	NA	31301	TRUE	CD4 TCM	0.314129
144	DNAJA4	NA	NA	NA	NA	31301	TRUE	CD4 TCM	0.314129
144	WDR61	0.365531	0.479018	0.998588	0.912618	31301	TRUE	CD4 TCM	0.314129
144	IREB2	-0.138855	0.820635	0.998588	0.971985	31301	TRUE	CD4 TCM	0.314129
144	HYKK	NA	NA	NA	NA	31301	TRUE	CD4 TCM	0.314129
144	PSMA4	0.00640134	0.989325	0.998588	0.996646	31301	TRUE	CD4 TCM	0.314129
144	CHRNA5	NA	NA	NA	NA	31301	TRUE	CD4 TCM	0.314129
144	MORF4L1	-0.179642	0.505116	0.998588	0.967815	31301	TRUE	CD4 TCM	0.314129
144	CTSH	NA	NA	NA	NA	31301	TRUE	CD4 TCM	0.314129
144	TMED3	-1.12264	0.105378	0.998588	0.986648	31301	TRUE	CD4 TCM	0.314129
144	MTHFS	-0.316591	0.573018	0.998588	0.97469	31301	TRUE	CD4 TCM	0.314129
144	AC015871.7	NA	NA	NA	NA	31301	TRUE	CD4 TCM	0.314129
144	AC015871.1	NA	NA	NA	NA	31301	TRUE	CD4 TCM	0.314129
144	AC015871.4	NA	NA	NA	NA	31301	TRUE	CD4 TCM	0.314129
144	ST20-AS1	NA	NA	NA	NA	31301	TRUE	CD4 TCM	0.314129
144	BCL2A1	-1.4365	0.0330331	0.998588	0.151729	31301	TRUE	CD4 TCM	0.314129
144	ZFAND6	-0.0240429	0.958967	0.998588	0.974049	31301	TRUE	CD4 TCM	0.314129
144	FAH	NA	NA	NA	NA	31301	TRUE	CD4 TCM	0.314129
144	ABHD17C	NA	NA	NA	NA	31301	TRUE	CD4 TCM	0.314129
144	CEMIP	NA	NA	NA	NA	31301	TRUE	CD4 TCM	0.314129
144	MESD	-0.0967433	0.834348	0.998588	0.938961	31301	TRUE	CD4 TCM	0.314129
144	TLNRD1	NA	NA	NA	NA	31301	TRUE	CD4 TCM	0.314129
144	CFAP161	NA	NA	NA	NA	31301	TRUE	CD4 TCM	0.314129
144	IL16	-0.174873	0.585009	0.998588	0.990338	31301	TRUE	CD4 TCM	0.314129
144	AC103858.1	NA	NA	NA	NA	31301	TRUE	CD4 TCM	0.314129
144	STARD5	NA	NA	NA	NA	31301	TRUE	CD4 TCM	0.314129
144	TMC3-AS1	NA	NA	NA	NA	31301	TRUE	CD4 TCM	0.314129
144	AC104041.1	NA	NA	NA	NA	31301	TRUE	CD4 TCM	0.314129
144	MEX3B	NA	NA	NA	NA	31301	TRUE	CD4 TCM	0.314129
144	EFL1	0.0211652	0.965657	0.998588	0.975717	31301	TRUE	CD4 TCM	0.314129
144	SAXO2	NA	NA	NA	NA	31301	TRUE	CD4 TCM	0.314129
144	GOLGA6L9	NA	NA	NA	NA	31301	TRUE	CD4 TCM	0.314129
144	RPS17	-0.093009	0.664243	0.998588	0.992617	31301	TRUE	CD4 TCM	0.314129
144	AP3B2	NA	NA	NA	NA	31301	TRUE	CD4 TCM	0.314129
144	AC105339.6	NA	NA	NA	NA	31301	TRUE	CD4 TCM	0.314129
144	SNHG21	NA	NA	NA	NA	31301	TRUE	CD4 TCM	0.314129
144	WHAMM	-0.764173	0.126264	0.998588	0.97882	31301	TRUE	CD4 TCM	0.314129
144	HOMER2	NA	NA	NA	NA	31301	TRUE	CD4 TCM	0.314129
144	AC022558.2	NA	NA	NA	NA	31301	TRUE	CD4 TCM	0.314129
144	RAMAC	0.110979	0.834324	0.998588	0.99315	31301	TRUE	CD4 TCM	0.314129
144	C15orf40	-0.454235	0.299364	0.998588	0.937136	31301	TRUE	CD4 TCM	0.314129
144	BTBD1	0.542517	0.338459	0.998588	0.984747	31301	TRUE	CD4 TCM	0.314129
144	AC024270.5	NA	NA	NA	NA	31301	TRUE	CD4 TCM	0.314129
144	TM6SF1	NA	NA	NA	NA	31301	TRUE	CD4 TCM	0.314129
144	HDGFL3	-0.26376	0.68432	0.998588	0.932395	31301	TRUE	CD4 TCM	0.314129
144	AC103876.1	NA	NA	NA	NA	31301	TRUE	CD4 TCM	0.314129
144	UBE2Q2L	NA	NA	NA	NA	31301	TRUE	CD4 TCM	0.314129
144	GOLGA6L4	NA	NA	NA	NA	31301	TRUE	CD4 TCM	0.314129
144	AC048382.5	NA	NA	NA	NA	31301	TRUE	CD4 TCM	0.314129
144	ZSCAN2	NA	NA	NA	NA	31301	TRUE	CD4 TCM	0.314129
144	AC048382.6	NA	NA	NA	NA	31301	TRUE	CD4 TCM	0.314129
144	WDR73	NA	NA	NA	NA	31301	TRUE	CD4 TCM	0.314129
144	NMB	-0.557431	0.511636	0.998588	0.680586	31301	TRUE	CD4 TCM	0.314129
144	SEC11A	0.378128	0.254494	0.998588	0.742467	31301	TRUE	CD4 TCM	0.314129
144	AC012291.3	NA	NA	NA	NA	31301	TRUE	CD4 TCM	0.314129
144	ZNF592	NA	NA	NA	NA	31301	TRUE	CD4 TCM	0.314129
144	ALPK3	NA	NA	NA	NA	31301	TRUE	CD4 TCM	0.314129
144	PDE8A	1.40662	0.0096364	0.998588	0.561028	31301	TRUE	CD4 TCM	0.314129
144	AKAP13	-0.446739	0.234296	0.998588	0.849171	31301	TRUE	CD4 TCM	0.314129
144	AC087286.2	NA	NA	NA	NA	31301	TRUE	CD4 TCM	0.314129
144	AC087286.4	NA	NA	NA	NA	31301	TRUE	CD4 TCM	0.314129
144	KLHL25	-1.04884	0.191828	0.998588	0.320834	31301	TRUE	CD4 TCM	0.314129
144	MRPL46	NA	NA	NA	NA	31301	TRUE	CD4 TCM	0.314129
144	MRPS11	0.777214	0.14628	0.998588	0.918265	31301	TRUE	CD4 TCM	0.314129
144	DET1	NA	NA	NA	NA	31301	TRUE	CD4 TCM	0.314129
144	AEN	NA	NA	NA	NA	31301	TRUE	CD4 TCM	0.314129
144	ISG20	-0.00788072	0.97569	0.998588	0.991554	31301	TRUE	CD4 TCM	0.314129
144	HAPLN3	NA	NA	NA	NA	31301	TRUE	CD4 TCM	0.314129
144	MFGE8	NA	NA	NA	NA	31301	TRUE	CD4 TCM	0.314129
144	ABHD2	NA	NA	NA	NA	31301	TRUE	CD4 TCM	0.314129
144	FANCI	1.78438	0.0157092	0.998588	0.249833	31301	TRUE	CD4 TCM	0.314129
144	POLG	-0.409631	0.540142	0.998588	0.871238	31301	TRUE	CD4 TCM	0.314129
144	MIR9-3HG	NA	NA	NA	NA	31301	TRUE	CD4 TCM	0.314129
144	PEX11A	NA	NA	NA	NA	31301	TRUE	CD4 TCM	0.314129
144	MESP1	NA	NA	NA	NA	31301	TRUE	CD4 TCM	0.314129
144	MESP2	NA	NA	NA	NA	31301	TRUE	CD4 TCM	0.314129
144	ANPEP	NA	NA	NA	NA	31301	TRUE	CD4 TCM	0.314129
144	AP3S2	NA	NA	NA	NA	31301	TRUE	CD4 TCM	0.314129
144	ARPIN	NA	NA	NA	NA	31301	TRUE	CD4 TCM	0.314129
144	ZNF710	NA	NA	NA	NA	31301	TRUE	CD4 TCM	0.314129
144	AC087284.1	NA	NA	NA	NA	31301	TRUE	CD4 TCM	0.314129
144	ZNF710-AS1	NA	NA	NA	NA	31301	TRUE	CD4 TCM	0.314129
144	IDH2	0.10413	0.81992	0.998588	0.999989	31301	TRUE	CD4 TCM	0.314129
144	SEMA4B	NA	NA	NA	NA	31301	TRUE	CD4 TCM	0.314129
144	CIB1	0.105907	0.683585	0.998588	0.954645	31301	TRUE	CD4 TCM	0.314129
144	GDPGP1	NA	NA	NA	NA	31301	TRUE	CD4 TCM	0.314129
144	NGRN	0.00538375	0.99086	0.998588	0.993813	31301	TRUE	CD4 TCM	0.314129
144	IQGAP1	-0.0939541	0.78672	0.998588	0.976588	31301	TRUE	CD4 TCM	0.314129
144	AC018946.1	NA	NA	NA	NA	31301	TRUE	CD4 TCM	0.314129
144	CRTC3	0.0260599	0.958659	0.998588	0.992793	31301	TRUE	CD4 TCM	0.314129
144	CRTC3-AS1	NA	NA	NA	NA	31301	TRUE	CD4 TCM	0.314129
144	BLM	NA	NA	NA	NA	31301	TRUE	CD4 TCM	0.314129
144	AC124248.1	NA	NA	NA	NA	31301	TRUE	CD4 TCM	0.314129
144	FURIN	NA	NA	NA	NA	31301	TRUE	CD4 TCM	0.314129
144	FES	NA	NA	NA	NA	31301	TRUE	CD4 TCM	0.314129
144	MAN2A2	NA	NA	NA	NA	31301	TRUE	CD4 TCM	0.314129
144	HDDC3	-1.32148	0.0525647	0.998588	0.918591	31301	TRUE	CD4 TCM	0.314129
144	UNC45A	NA	NA	NA	NA	31301	TRUE	CD4 TCM	0.314129
144	RCCD1	NA	NA	NA	NA	31301	TRUE	CD4 TCM	0.314129
144	PRC1	NA	NA	NA	NA	31301	TRUE	CD4 TCM	0.314129
144	PRC1-AS1	NA	NA	NA	NA	31301	TRUE	CD4 TCM	0.314129
144	VPS33B	NA	NA	NA	NA	31301	TRUE	CD4 TCM	0.314129
144	VPS33B-DT	NA	NA	NA	NA	31301	TRUE	CD4 TCM	0.314129
144	AC104035.1	NA	NA	NA	NA	31301	TRUE	CD4 TCM	0.314129
144	SLCO3A1	0.369025	0.519748	0.998588	0.992673	31301	TRUE	CD4 TCM	0.314129
144	AC116903.2	NA	NA	NA	NA	31301	TRUE	CD4 TCM	0.314129
144	FAM174B	1.08465	0.152131	0.998588	0.652188	31301	TRUE	CD4 TCM	0.314129
144	AC106028.4	NA	NA	NA	NA	31301	TRUE	CD4 TCM	0.314129
144	LINC01578	0.123781	0.601601	0.998588	0.945316	31301	TRUE	CD4 TCM	0.314129
144	CHD2	0.252563	0.446274	0.998588	0.963514	31301	TRUE	CD4 TCM	0.314129
144	RGMA	NA	NA	NA	NA	31301	TRUE	CD4 TCM	0.314129
144	LINC01579	NA	NA	NA	NA	31301	TRUE	CD4 TCM	0.314129
144	LINC02207	NA	NA	NA	NA	31301	TRUE	CD4 TCM	0.314129
144	MCTP2	NA	NA	NA	NA	31301	TRUE	CD4 TCM	0.314129
144	AC009432.2	NA	NA	NA	NA	31301	TRUE	CD4 TCM	0.314129
144	ARRDC4	1.10977	0.166755	0.998588	0.544407	31301	TRUE	CD4 TCM	0.314129
144	IRAIN	NA	NA	NA	NA	31301	TRUE	CD4 TCM	0.314129
144	IGF1R	0.261242	0.684798	0.998588	0.997251	31301	TRUE	CD4 TCM	0.314129
144	SYNM	NA	NA	NA	NA	31301	TRUE	CD4 TCM	0.314129
144	TTC23	NA	NA	NA	NA	31301	TRUE	CD4 TCM	0.314129
144	LRRC28	NA	NA	NA	NA	31301	TRUE	CD4 TCM	0.314129
144	MEF2A	-0.747889	0.22032	0.998588	0.734752	31301	TRUE	CD4 TCM	0.314129
144	LYSMD4	NA	NA	NA	NA	31301	TRUE	CD4 TCM	0.314129
144	AC090825.1	NA	NA	NA	NA	31301	TRUE	CD4 TCM	0.314129
144	ADAMTS17	NA	NA	NA	NA	31301	TRUE	CD4 TCM	0.314129
144	SPATA41	NA	NA	NA	NA	31301	TRUE	CD4 TCM	0.314129
144	AC027020.2	NA	NA	NA	NA	31301	TRUE	CD4 TCM	0.314129
144	LINS1	-0.627731	0.216937	0.998588	0.775454	31301	TRUE	CD4 TCM	0.314129
144	ASB7	-1.31953	0.113102	0.998588	0.671797	31301	TRUE	CD4 TCM	0.314129
144	AC015712.1	NA	NA	NA	NA	31301	TRUE	CD4 TCM	0.314129
144	LRRK1	NA	NA	NA	NA	31301	TRUE	CD4 TCM	0.314129
144	CHSY1	NA	NA	NA	NA	31301	TRUE	CD4 TCM	0.314129
144	SELENOS	-0.505529	0.344803	0.998588	0.847416	31301	TRUE	CD4 TCM	0.314129
144	SNRPA1	0.0224434	0.956099	0.998588	0.996298	31301	TRUE	CD4 TCM	0.314129
144	PCSK6	NA	NA	NA	NA	31301	TRUE	CD4 TCM	0.314129
144	TM2D3	0.323931	0.571309	0.998588	0.982562	31301	TRUE	CD4 TCM	0.314129
144	TARSL2	0.154164	0.77833	0.998588	0.906477	31301	TRUE	CD4 TCM	0.314129
144	WASIR2	NA	NA	NA	NA	31301	TRUE	CD4 TCM	0.314129
144	POLR3K	NA	NA	NA	NA	31301	TRUE	CD4 TCM	0.314129
144	SNRNP25	NA	NA	NA	NA	31301	TRUE	CD4 TCM	0.314129
144	MPG	-0.00983024	0.985871	0.998588	0.991251	31301	TRUE	CD4 TCM	0.314129
144	NPRL3	0.19337	0.741682	0.998588	0.896612	31301	TRUE	CD4 TCM	0.314129
144	HBM	NA	NA	NA	NA	31301	TRUE	CD4 TCM	0.314129
144	HBA2	NA	NA	NA	NA	31301	TRUE	CD4 TCM	0.314129
144	HBA1	NA	NA	NA	NA	31301	TRUE	CD4 TCM	0.314129
144	HBQ1	NA	NA	NA	NA	31301	TRUE	CD4 TCM	0.314129
144	LUC7L	-0.167098	0.770184	0.998588	0.991953	31301	TRUE	CD4 TCM	0.314129
144	FAM234A	NA	NA	NA	NA	31301	TRUE	CD4 TCM	0.314129
144	AXIN1	0.498978	0.381224	0.998588	0.777586	31301	TRUE	CD4 TCM	0.314129
144	MRPL28	-0.0397048	0.942254	0.998588	0.975104	31301	TRUE	CD4 TCM	0.314129
144	TMEM8A	-0.220295	0.674551	0.998588	0.929736	31301	TRUE	CD4 TCM	0.314129
144	NME4	0.241966	0.558386	0.998588	0.888911	31301	TRUE	CD4 TCM	0.314129
144	DECR2	NA	NA	NA	NA	31301	TRUE	CD4 TCM	0.314129
144	RAB11FIP3	0.377315	0.567764	0.998588	0.997828	31301	TRUE	CD4 TCM	0.314129
144	CAPN15	0.495961	0.448328	0.998588	0.954728	31301	TRUE	CD4 TCM	0.314129
144	PIGQ	NA	NA	NA	NA	31301	TRUE	CD4 TCM	0.314129
144	NHLRC4	NA	NA	NA	NA	31301	TRUE	CD4 TCM	0.314129
144	RAB40C	NA	NA	NA	NA	31301	TRUE	CD4 TCM	0.314129
144	METTL26	-0.0550202	0.859917	0.998588	0.998714	31301	TRUE	CD4 TCM	0.314129
144	MCRIP2	NA	NA	NA	NA	31301	TRUE	CD4 TCM	0.314129
144	AL022341.1	NA	NA	NA	NA	31301	TRUE	CD4 TCM	0.314129
144	WDR90	NA	NA	NA	NA	31301	TRUE	CD4 TCM	0.314129
144	RHOT2	-0.508759	0.28694	0.998588	0.991752	31301	TRUE	CD4 TCM	0.314129
144	RHBDL1	NA	NA	NA	NA	31301	TRUE	CD4 TCM	0.314129
144	STUB1	-0.261357	0.453225	0.998588	0.938155	31301	TRUE	CD4 TCM	0.314129
144	JMJD8	NA	NA	NA	NA	31301	TRUE	CD4 TCM	0.314129
144	WDR24	NA	NA	NA	NA	31301	TRUE	CD4 TCM	0.314129
144	FBXL16	-0.851331	0.220794	0.998588	0.529767	31301	TRUE	CD4 TCM	0.314129
144	METRN	NA	NA	NA	NA	31301	TRUE	CD4 TCM	0.314129
144	ANTKMT	0.572466	0.199928	0.998588	0.830187	31301	TRUE	CD4 TCM	0.314129
144	CCDC78	NA	NA	NA	NA	31301	TRUE	CD4 TCM	0.314129
144	HAGHL	NA	NA	NA	NA	31301	TRUE	CD4 TCM	0.314129
144	CIAO3	NA	NA	NA	NA	31301	TRUE	CD4 TCM	0.314129
144	MSLN	NA	NA	NA	NA	31301	TRUE	CD4 TCM	0.314129
144	RPUSD1	NA	NA	NA	NA	31301	TRUE	CD4 TCM	0.314129
144	CHTF18	NA	NA	NA	NA	31301	TRUE	CD4 TCM	0.314129
144	AL023882.1	NA	NA	NA	NA	31301	TRUE	CD4 TCM	0.314129
144	LMF1	0.0429356	0.940739	0.998588	0.983323	31301	TRUE	CD4 TCM	0.314129
144	AL008727.1	NA	NA	NA	NA	31301	TRUE	CD4 TCM	0.314129
144	AC009041.2	-0.0500776	0.929726	0.998588	0.946362	31301	TRUE	CD4 TCM	0.314129
144	SOX8	NA	NA	NA	NA	31301	TRUE	CD4 TCM	0.314129
144	AC009041.1	0.496384	0.480456	0.998588	0.806452	31301	TRUE	CD4 TCM	0.314129
144	TPSB2	NA	NA	NA	NA	31301	TRUE	CD4 TCM	0.314129
144	TPSAB1	NA	NA	NA	NA	31301	TRUE	CD4 TCM	0.314129
144	AC120498.9	NA	NA	NA	NA	31301	TRUE	CD4 TCM	0.314129
144	UBE2I	0.150572	0.65389	0.998588	0.916059	31301	TRUE	CD4 TCM	0.314129
144	AL031714.1	NA	NA	NA	NA	31301	TRUE	CD4 TCM	0.314129
144	BAIAP3	NA	NA	NA	NA	31301	TRUE	CD4 TCM	0.314129
144	TSR3	-1.02994	0.0659942	0.998588	0.749505	31301	TRUE	CD4 TCM	0.314129
144	GNPTG	-0.52384	0.288884	0.998588	0.880302	31301	TRUE	CD4 TCM	0.314129
144	UNKL	NA	NA	NA	NA	31301	TRUE	CD4 TCM	0.314129
144	C16orf91	NA	NA	NA	NA	31301	TRUE	CD4 TCM	0.314129
144	CCDC154	NA	NA	NA	NA	31301	TRUE	CD4 TCM	0.314129
144	CLCN7	NA	NA	NA	NA	31301	TRUE	CD4 TCM	0.314129
144	AL031600.1	NA	NA	NA	NA	31301	TRUE	CD4 TCM	0.314129
144	TELO2	-0.280149	0.675635	0.998588	0.976678	31301	TRUE	CD4 TCM	0.314129
144	IFT140	NA	NA	NA	NA	31301	TRUE	CD4 TCM	0.314129
144	TMEM204	0.303623	0.527882	0.998588	0.734976	31301	TRUE	CD4 TCM	0.314129
144	CRAMP1	NA	NA	NA	NA	31301	TRUE	CD4 TCM	0.314129
144	JPT2	NA	NA	NA	NA	31301	TRUE	CD4 TCM	0.314129
144	MAPK8IP3	NA	NA	NA	NA	31301	TRUE	CD4 TCM	0.314129
144	NME3	-0.603208	0.0703161	0.998588	0.654482	31301	TRUE	CD4 TCM	0.314129
144	MRPS34	-0.744382	0.0720045	0.998588	0.728997	31301	TRUE	CD4 TCM	0.314129
144	EME2	NA	NA	NA	NA	31301	TRUE	CD4 TCM	0.314129
144	SPSB3	-0.310214	0.423295	0.998588	0.934395	31301	TRUE	CD4 TCM	0.314129
144	NUBP2	-0.408582	0.448224	0.998588	0.988312	31301	TRUE	CD4 TCM	0.314129
144	HAGH	0.352746	0.453673	0.998588	0.89523	31301	TRUE	CD4 TCM	0.314129
144	FAHD1	NA	NA	NA	NA	31301	TRUE	CD4 TCM	0.314129
144	MSRB1	NA	NA	NA	NA	31301	TRUE	CD4 TCM	0.314129
144	NDUFB10	-0.217605	0.492823	0.998588	0.891854	31301	TRUE	CD4 TCM	0.314129
144	RPS2	0.00919202	0.95947	0.998588	0.97949	31301	TRUE	CD4 TCM	0.314129
144	SNHG9	-0.643797	0.0591502	0.998588	0.66454	31301	TRUE	CD4 TCM	0.314129
144	AC005363.2	NA	NA	NA	NA	31301	TRUE	CD4 TCM	0.314129
144	TBL3	NA	NA	NA	NA	31301	TRUE	CD4 TCM	0.314129
144	GFER	0.509164	0.403893	0.998588	0.870197	31301	TRUE	CD4 TCM	0.314129
144	SYNGR3	NA	NA	NA	NA	31301	TRUE	CD4 TCM	0.314129
144	ZNF598	NA	NA	NA	NA	31301	TRUE	CD4 TCM	0.314129
144	NPW	NA	NA	NA	NA	31301	TRUE	CD4 TCM	0.314129
144	SLC9A3R2	NA	NA	NA	NA	31301	TRUE	CD4 TCM	0.314129
144	NTHL1	NA	NA	NA	NA	31301	TRUE	CD4 TCM	0.314129
144	TSC2	-0.271399	0.663339	0.998588	0.978046	31301	TRUE	CD4 TCM	0.314129
144	PKD1	NA	NA	NA	NA	31301	TRUE	CD4 TCM	0.314129
144	SNHG19	-0.766445	0.29099	0.998588	0.749176	31301	TRUE	CD4 TCM	0.314129
144	TRAF7	NA	NA	NA	NA	31301	TRUE	CD4 TCM	0.314129
144	MLST8	0.86221	0.100852	0.998588	0.751266	31301	TRUE	CD4 TCM	0.314129
144	BRICD5	NA	NA	NA	NA	31301	TRUE	CD4 TCM	0.314129
144	PGP	-0.264989	0.587562	0.998588	0.900562	31301	TRUE	CD4 TCM	0.314129
144	E4F1	NA	NA	NA	NA	31301	TRUE	CD4 TCM	0.314129
144	DNASE1L2	NA	NA	NA	NA	31301	TRUE	CD4 TCM	0.314129
144	ECI1	0.544943	0.298901	0.998588	0.938754	31301	TRUE	CD4 TCM	0.314129
144	RNPS1	-0.833817	0.0281037	0.998588	0.784548	31301	TRUE	CD4 TCM	0.314129
144	AC009065.4	-0.143343	0.873575	0.998588	0.997077	31301	TRUE	CD4 TCM	0.314129
144	ABCA3	NA	NA	NA	NA	31301	TRUE	CD4 TCM	0.314129
144	CCNF	NA	NA	NA	NA	31301	TRUE	CD4 TCM	0.314129
144	TBC1D24	NA	NA	NA	NA	31301	TRUE	CD4 TCM	0.314129
144	ATP6V0C	0.356952	0.190923	0.998588	0.996299	31301	TRUE	CD4 TCM	0.314129
144	AMDHD2	NA	NA	NA	NA	31301	TRUE	CD4 TCM	0.314129
144	PDPK1	NA	NA	NA	NA	31301	TRUE	CD4 TCM	0.314129
144	AC093525.6	NA	NA	NA	NA	31301	TRUE	CD4 TCM	0.314129
144	AC093525.7	NA	NA	NA	NA	31301	TRUE	CD4 TCM	0.314129
144	AC093525.4	NA	NA	NA	NA	31301	TRUE	CD4 TCM	0.314129
144	ERVK13-1	NA	NA	NA	NA	31301	TRUE	CD4 TCM	0.314129
144	KCTD5	NA	NA	NA	NA	31301	TRUE	CD4 TCM	0.314129
144	SRRM2-AS1	NA	NA	NA	NA	31301	TRUE	CD4 TCM	0.314129
144	SRRM2	0.226424	0.37351	0.998588	0.92504	31301	TRUE	CD4 TCM	0.314129
144	ELOB	0.13119	0.557969	0.998588	0.97761	31301	TRUE	CD4 TCM	0.314129
144	PRSS21	NA	NA	NA	NA	31301	TRUE	CD4 TCM	0.314129
144	ZG16B	NA	NA	NA	NA	31301	TRUE	CD4 TCM	0.314129
144	PRSS22	NA	NA	NA	NA	31301	TRUE	CD4 TCM	0.314129
144	FLYWCH2	-0.522102	0.372351	0.998588	0.992151	31301	TRUE	CD4 TCM	0.314129
144	FLYWCH1	NA	NA	NA	NA	31301	TRUE	CD4 TCM	0.314129
144	KREMEN2	NA	NA	NA	NA	31301	TRUE	CD4 TCM	0.314129
144	PKMYT1	NA	NA	NA	NA	31301	TRUE	CD4 TCM	0.314129
144	PAQR4	NA	NA	NA	NA	31301	TRUE	CD4 TCM	0.314129
144	TNFRSF12A	NA	NA	NA	NA	31301	TRUE	CD4 TCM	0.314129
144	HCFC1R1	0.235886	0.631869	0.998588	0.963678	31301	TRUE	CD4 TCM	0.314129
144	THOC6	NA	NA	NA	NA	31301	TRUE	CD4 TCM	0.314129
144	MMP25-AS1	NA	NA	NA	NA	31301	TRUE	CD4 TCM	0.314129
144	MMP25	NA	NA	NA	NA	31301	TRUE	CD4 TCM	0.314129
144	IL32	-0.0341193	0.858011	0.998588	0.971132	31301	TRUE	CD4 TCM	0.314129
144	AC108134.3	NA	NA	NA	NA	31301	TRUE	CD4 TCM	0.314129
144	ZNF213-AS1	NA	NA	NA	NA	31301	TRUE	CD4 TCM	0.314129
144	ZNF205	NA	NA	NA	NA	31301	TRUE	CD4 TCM	0.314129
144	ZNF213	NA	NA	NA	NA	31301	TRUE	CD4 TCM	0.314129
144	AC108134.2	NA	NA	NA	NA	31301	TRUE	CD4 TCM	0.314129
144	AJ003147.2	NA	NA	NA	NA	31301	TRUE	CD4 TCM	0.314129
144	ZNF200	-2.02584	0.0237805	0.998588	0.205943	31301	TRUE	CD4 TCM	0.314129
144	MEFV	NA	NA	NA	NA	31301	TRUE	CD4 TCM	0.314129
144	LINC00921	NA	NA	NA	NA	31301	TRUE	CD4 TCM	0.314129
144	ZNF263	-0.769363	0.271227	0.998588	0.789803	31301	TRUE	CD4 TCM	0.314129
144	TIGD7	NA	NA	NA	NA	31301	TRUE	CD4 TCM	0.314129
144	ZNF75A	NA	NA	NA	NA	31301	TRUE	CD4 TCM	0.314129
144	AC025283.2	NA	NA	NA	NA	31301	TRUE	CD4 TCM	0.314129
144	ZSCAN32	NA	NA	NA	NA	31301	TRUE	CD4 TCM	0.314129
144	ZNF174	-0.421021	0.613233	0.998588	0.978219	31301	TRUE	CD4 TCM	0.314129
144	ZNF597	NA	NA	NA	NA	31301	TRUE	CD4 TCM	0.314129
144	NAA60	0.239545	0.683525	0.998588	0.979174	31301	TRUE	CD4 TCM	0.314129
144	CLUAP1	0.269857	0.650672	0.998588	0.789309	31301	TRUE	CD4 TCM	0.314129
144	NLRC3	-0.483773	0.387731	0.998588	0.888073	31301	TRUE	CD4 TCM	0.314129
144	SLX4	NA	NA	NA	NA	31301	TRUE	CD4 TCM	0.314129
144	DNASE1	NA	NA	NA	NA	31301	TRUE	CD4 TCM	0.314129
144	TRAP1	-0.63505	0.250378	0.998588	0.924464	31301	TRUE	CD4 TCM	0.314129
144	CREBBP	-0.113742	0.840994	0.998588	0.987369	31301	TRUE	CD4 TCM	0.314129
144	ADCY9	NA	NA	NA	NA	31301	TRUE	CD4 TCM	0.314129
144	LINC01569	NA	NA	NA	NA	31301	TRUE	CD4 TCM	0.314129
144	TFAP4	0.22079	0.695789	0.998588	0.930431	31301	TRUE	CD4 TCM	0.314129
144	PAM16	-0.200915	0.691924	0.998588	0.899566	31301	TRUE	CD4 TCM	0.314129
144	CORO7	-0.0698438	0.853402	0.998588	0.971072	31301	TRUE	CD4 TCM	0.314129
144	DNAJA3	0.2439	0.678935	0.998588	0.98114	31301	TRUE	CD4 TCM	0.314129
144	NMRAL1	-0.179557	0.772435	0.998588	0.972428	31301	TRUE	CD4 TCM	0.314129
144	HMOX2	0.776598	0.0437712	0.998588	0.858277	31301	TRUE	CD4 TCM	0.314129
144	CDIP1	0.66061	0.299419	0.998588	0.802656	31301	TRUE	CD4 TCM	0.314129
144	UBALD1	NA	NA	NA	NA	31301	TRUE	CD4 TCM	0.314129
144	MGRN1	0.352107	0.5373	0.998588	0.990543	31301	TRUE	CD4 TCM	0.314129
144	NUDT16L1	-0.142699	0.746604	0.998588	0.923149	31301	TRUE	CD4 TCM	0.314129
144	ANKS3	NA	NA	NA	NA	31301	TRUE	CD4 TCM	0.314129
144	ZNF500	NA	NA	NA	NA	31301	TRUE	CD4 TCM	0.314129
144	ROGDI	NA	NA	NA	NA	31301	TRUE	CD4 TCM	0.314129
144	GLYR1	-0.403721	0.539468	0.998588	0.909847	31301	TRUE	CD4 TCM	0.314129
144	AC020663.3	NA	NA	NA	NA	31301	TRUE	CD4 TCM	0.314129
144	UBN1	-0.673362	0.272025	0.998588	0.954217	31301	TRUE	CD4 TCM	0.314129
144	NAGPA	NA	NA	NA	NA	31301	TRUE	CD4 TCM	0.314129
144	ALG1	NA	NA	NA	NA	31301	TRUE	CD4 TCM	0.314129
144	EEF2KMT	NA	NA	NA	NA	31301	TRUE	CD4 TCM	0.314129
144	RBFOX1	NA	NA	NA	NA	31301	TRUE	CD4 TCM	0.314129
144	METTL22	-2.02116	0.0237805	0.998588	0.506717	31301	TRUE	CD4 TCM	0.314129
144	ABAT	NA	NA	NA	NA	31301	TRUE	CD4 TCM	0.314129
144	TMEM186	NA	NA	NA	NA	31301	TRUE	CD4 TCM	0.314129
144	PMM2	NA	NA	NA	NA	31301	TRUE	CD4 TCM	0.314129
144	AC022167.2	NA	NA	NA	NA	31301	TRUE	CD4 TCM	0.314129
144	CARHSP1	-1.36201	0.0444972	0.998588	0.717361	31301	TRUE	CD4 TCM	0.314129
144	USP7	0.399168	0.399628	0.998588	0.996535	31301	TRUE	CD4 TCM	0.314129
144	AC022167.3	NA	NA	NA	NA	31301	TRUE	CD4 TCM	0.314129
144	C16orf72	0.497939	0.374647	0.998588	0.791725	31301	TRUE	CD4 TCM	0.314129
144	AC087190.1	NA	NA	NA	NA	31301	TRUE	CD4 TCM	0.314129
144	ATF7IP2	0.291135	0.351159	0.998588	0.954342	31301	TRUE	CD4 TCM	0.314129
144	NUBP1	NA	NA	NA	NA	31301	TRUE	CD4 TCM	0.314129
144	TVP23A	NA	NA	NA	NA	31301	TRUE	CD4 TCM	0.314129
144	AC133065.1	NA	NA	NA	NA	31301	TRUE	CD4 TCM	0.314129
144	CIITA	NA	NA	NA	NA	31301	TRUE	CD4 TCM	0.314129
144	DEXI	NA	NA	NA	NA	31301	TRUE	CD4 TCM	0.314129
144	CLEC16A	NA	NA	NA	NA	31301	TRUE	CD4 TCM	0.314129
144	AC007220.1	NA	NA	NA	NA	31301	TRUE	CD4 TCM	0.314129
144	RMI2	NA	NA	NA	NA	31301	TRUE	CD4 TCM	0.314129
144	SOCS1	-0.121462	0.780424	0.998588	0.997026	31301	TRUE	CD4 TCM	0.314129
144	AC009121.3	NA	NA	NA	NA	31301	TRUE	CD4 TCM	0.314129
144	AC099489.1	NA	NA	NA	NA	31301	TRUE	CD4 TCM	0.314129
144	LITAF	-0.0402634	0.894242	0.998588	0.958205	31301	TRUE	CD4 TCM	0.314129
144	SNN	0.324485	0.657292	0.998588	0.929021	31301	TRUE	CD4 TCM	0.314129
144	TXNDC11	0.242126	0.686642	0.998588	0.98928	31301	TRUE	CD4 TCM	0.314129
144	AC007613.1	NA	NA	NA	NA	31301	TRUE	CD4 TCM	0.314129
144	ZC3H7A	0.202866	0.6637	0.998588	0.933462	31301	TRUE	CD4 TCM	0.314129
144	AC010654.1	NA	NA	NA	NA	31301	TRUE	CD4 TCM	0.314129
144	RSL1D1	-0.0266735	0.915494	0.998588	0.99695	31301	TRUE	CD4 TCM	0.314129
144	AC007216.4	NA	NA	NA	NA	31301	TRUE	CD4 TCM	0.314129
144	GSPT1	-0.414483	0.298289	0.998588	0.872235	31301	TRUE	CD4 TCM	0.314129
144	NPIPB2	NA	NA	NA	NA	31301	TRUE	CD4 TCM	0.314129
144	TNFRSF17	NA	NA	NA	NA	31301	TRUE	CD4 TCM	0.314129
144	SNX29	NA	NA	NA	NA	31301	TRUE	CD4 TCM	0.314129
144	CPPED1	NA	NA	NA	NA	31301	TRUE	CD4 TCM	0.314129
144	AC109597.1	NA	NA	NA	NA	31301	TRUE	CD4 TCM	0.314129
144	ERCC4	NA	NA	NA	NA	31301	TRUE	CD4 TCM	0.314129
144	LINC02185	NA	NA	NA	NA	31301	TRUE	CD4 TCM	0.314129
144	MRTFB	0.0344256	0.962132	0.998588	0.985436	31301	TRUE	CD4 TCM	0.314129
144	PARN	NA	NA	NA	NA	31301	TRUE	CD4 TCM	0.314129
144	BFAR	0.0812631	0.875644	0.998588	0.96448	31301	TRUE	CD4 TCM	0.314129
144	PLA2G10	NA	NA	NA	NA	31301	TRUE	CD4 TCM	0.314129
144	NOMO1	NA	NA	NA	NA	31301	TRUE	CD4 TCM	0.314129
144	NPIPA1	NA	NA	NA	NA	31301	TRUE	CD4 TCM	0.314129
144	PDXDC1	-0.141272	0.767883	0.998588	0.956015	31301	TRUE	CD4 TCM	0.314129
144	NTAN1	0.678064	0.217147	0.998588	0.991138	31301	TRUE	CD4 TCM	0.314129
144	RRN3	NA	NA	NA	NA	31301	TRUE	CD4 TCM	0.314129
144	NPIPA5	NA	NA	NA	NA	31301	TRUE	CD4 TCM	0.314129
144	BMERB1	NA	NA	NA	NA	31301	TRUE	CD4 TCM	0.314129
144	MARF1	0.497553	0.344705	0.998588	0.880427	31301	TRUE	CD4 TCM	0.314129
144	NDE1	0.452467	0.308911	0.998588	0.829614	31301	TRUE	CD4 TCM	0.314129
144	AC026401.2	NA	NA	NA	NA	31301	TRUE	CD4 TCM	0.314129
144	AC026401.3	NA	NA	NA	NA	31301	TRUE	CD4 TCM	0.314129
144	MYH11	NA	NA	NA	NA	31301	TRUE	CD4 TCM	0.314129
144	AF001548.2	NA	NA	NA	NA	31301	TRUE	CD4 TCM	0.314129
144	FOPNL	-0.7845	0.229051	0.998588	0.849382	31301	TRUE	CD4 TCM	0.314129
144	ABCC1	-0.0147386	0.975842	0.998588	0.986976	31301	TRUE	CD4 TCM	0.314129
144	ABCC6	NA	NA	NA	NA	31301	TRUE	CD4 TCM	0.314129
144	NOMO3	NA	NA	NA	NA	31301	TRUE	CD4 TCM	0.314129
144	AC138969.1	1.02076	0.152131	0.998588	0.748114	31301	TRUE	CD4 TCM	0.314129
144	XYLT1	-0.182877	0.78799	0.998588	0.974441	31301	TRUE	CD4 TCM	0.314129
144	AC109446.3	NA	NA	NA	NA	31301	TRUE	CD4 TCM	0.314129
144	NPIPA8	NA	NA	NA	NA	31301	TRUE	CD4 TCM	0.314129
144	NPIPA9	NA	NA	NA	NA	31301	TRUE	CD4 TCM	0.314129
144	NOMO2	NA	NA	NA	NA	31301	TRUE	CD4 TCM	0.314129
144	RPS15A	-0.0838232	0.635514	0.998588	0.973191	31301	TRUE	CD4 TCM	0.314129
144	ARL6IP1	0.136443	0.656835	0.998588	0.993521	31301	TRUE	CD4 TCM	0.314129
144	SMG1	-1.14114	0.0404369	0.998588	0.95069	31301	TRUE	CD4 TCM	0.314129
144	AC092287.1	NA	NA	NA	NA	31301	TRUE	CD4 TCM	0.314129
144	AC099518.4	NA	NA	NA	NA	31301	TRUE	CD4 TCM	0.314129
144	COQ7	-0.69595	0.319842	0.998588	0.931774	31301	TRUE	CD4 TCM	0.314129
144	ITPRIPL2	NA	NA	NA	NA	31301	TRUE	CD4 TCM	0.314129
144	SYT17	NA	NA	NA	NA	31301	TRUE	CD4 TCM	0.314129
144	TMC5	NA	NA	NA	NA	31301	TRUE	CD4 TCM	0.314129
144	GDE1	NA	NA	NA	NA	31301	TRUE	CD4 TCM	0.314129
144	CCP110	NA	NA	NA	NA	31301	TRUE	CD4 TCM	0.314129
144	VPS35L	NA	NA	NA	NA	31301	TRUE	CD4 TCM	0.314129
144	KNOP1	0.0523678	0.926936	0.998588	0.99398	31301	TRUE	CD4 TCM	0.314129
144	IQCK	NA	NA	NA	NA	31301	TRUE	CD4 TCM	0.314129
144	ACSM3	NA	NA	NA	NA	31301	TRUE	CD4 TCM	0.314129
144	ACSM1	NA	NA	NA	NA	31301	TRUE	CD4 TCM	0.314129
144	THUMPD1	0.0845804	0.853357	0.998588	0.99822	31301	TRUE	CD4 TCM	0.314129
144	ERI2	NA	NA	NA	NA	31301	TRUE	CD4 TCM	0.314129
144	REXO5	NA	NA	NA	NA	31301	TRUE	CD4 TCM	0.314129
144	DCUN1D3	NA	NA	NA	NA	31301	TRUE	CD4 TCM	0.314129
144	LYRM1	NA	NA	NA	NA	31301	TRUE	CD4 TCM	0.314129
144	DNAH3	NA	NA	NA	NA	31301	TRUE	CD4 TCM	0.314129
144	AC008551.1	NA	NA	NA	NA	31301	TRUE	CD4 TCM	0.314129
144	TMEM159	0.572735	0.3571	0.998588	0.888525	31301	TRUE	CD4 TCM	0.314129
144	CRYM	NA	NA	NA	NA	31301	TRUE	CD4 TCM	0.314129
144	NPIPB3	NA	NA	NA	NA	31301	TRUE	CD4 TCM	0.314129
144	METTL9	-0.608774	0.18237	0.998588	0.846289	31301	TRUE	CD4 TCM	0.314129
144	AC005632.3	NA	NA	NA	NA	31301	TRUE	CD4 TCM	0.314129
144	IGSF6	NA	NA	NA	NA	31301	TRUE	CD4 TCM	0.314129
144	OTOA	NA	NA	NA	NA	31301	TRUE	CD4 TCM	0.314129
144	NPIPB4	1.37373	0.0479905	0.998588	0.705391	31301	TRUE	CD4 TCM	0.314129
144	UQCRC2	0.426957	0.256823	0.998588	0.993144	31301	TRUE	CD4 TCM	0.314129
144	AC092119.3	NA	NA	NA	NA	31301	TRUE	CD4 TCM	0.314129
144	MOSMO	0.0236541	0.970627	0.998588	0.975397	31301	TRUE	CD4 TCM	0.314129
144	SDR42E2	NA	NA	NA	NA	31301	TRUE	CD4 TCM	0.314129
144	EEF2K	NA	NA	NA	NA	31301	TRUE	CD4 TCM	0.314129
144	POLR3E	NA	NA	NA	NA	31301	TRUE	CD4 TCM	0.314129
144	AC092338.3	NA	NA	NA	NA	31301	TRUE	CD4 TCM	0.314129
144	CDR2	-0.450454	0.399908	0.998588	0.805296	31301	TRUE	CD4 TCM	0.314129
144	AC092338.2	NA	NA	NA	NA	31301	TRUE	CD4 TCM	0.314129
144	NPIPB5	-0.979279	0.243139	0.998588	0.956641	31301	TRUE	CD4 TCM	0.314129
144	USP31	NA	NA	NA	NA	31301	TRUE	CD4 TCM	0.314129
144	COG7	NA	NA	NA	NA	31301	TRUE	CD4 TCM	0.314129
144	AC008915.2	NA	NA	NA	NA	31301	TRUE	CD4 TCM	0.314129
144	GGA2	NA	NA	NA	NA	31301	TRUE	CD4 TCM	0.314129
144	EARS2	NA	NA	NA	NA	31301	TRUE	CD4 TCM	0.314129
144	UBFD1	NA	NA	NA	NA	31301	TRUE	CD4 TCM	0.314129
144	NDUFAB1	-0.731639	0.0767319	0.998588	0.961093	31301	TRUE	CD4 TCM	0.314129
144	PALB2	NA	NA	NA	NA	31301	TRUE	CD4 TCM	0.314129
144	DCTN5	NA	NA	NA	NA	31301	TRUE	CD4 TCM	0.314129
144	PLK1	NA	NA	NA	NA	31301	TRUE	CD4 TCM	0.314129
144	PRKCB	0.0138568	0.969662	0.998588	0.994828	31301	TRUE	CD4 TCM	0.314129
144	RBBP6	-0.15869	0.686181	0.998588	0.997284	31301	TRUE	CD4 TCM	0.314129
144	TNRC6A	-0.0714877	0.871839	0.998588	0.947972	31301	TRUE	CD4 TCM	0.314129
144	AC008731.1	NA	NA	NA	NA	31301	TRUE	CD4 TCM	0.314129
144	ARHGAP17	0.27505	0.614591	0.998588	0.912267	31301	TRUE	CD4 TCM	0.314129
144	LINC02175	NA	NA	NA	NA	31301	TRUE	CD4 TCM	0.314129
144	LCMT1-AS1	NA	NA	NA	NA	31301	TRUE	CD4 TCM	0.314129
144	AC133552.5	NA	NA	NA	NA	31301	TRUE	CD4 TCM	0.314129
144	LCMT1	0.432291	0.373425	0.998588	0.91351	31301	TRUE	CD4 TCM	0.314129
144	ZKSCAN2	NA	NA	NA	NA	31301	TRUE	CD4 TCM	0.314129
144	ZKSCAN2-DT	NA	NA	NA	NA	31301	TRUE	CD4 TCM	0.314129
144	LINC02195	NA	NA	NA	NA	31301	TRUE	CD4 TCM	0.314129
144	KDM8	NA	NA	NA	NA	31301	TRUE	CD4 TCM	0.314129
144	NSMCE1	-0.213511	0.55791	0.998588	0.99966	31301	TRUE	CD4 TCM	0.314129
144	NSMCE1-DT	NA	NA	NA	NA	31301	TRUE	CD4 TCM	0.314129
144	AC106739.1	NA	NA	NA	NA	31301	TRUE	CD4 TCM	0.314129
144	IL4R	0.530588	0.234391	0.998588	0.62789	31301	TRUE	CD4 TCM	0.314129
144	IL21R	NA	NA	NA	NA	31301	TRUE	CD4 TCM	0.314129
144	GTF3C1	-0.572242	0.433361	0.998588	0.840934	31301	TRUE	CD4 TCM	0.314129
144	KIAA0556	NA	NA	NA	NA	31301	TRUE	CD4 TCM	0.314129
144	XPO6	NA	NA	NA	NA	31301	TRUE	CD4 TCM	0.314129
144	SBK1	NA	NA	NA	NA	31301	TRUE	CD4 TCM	0.314129
144	EIF3CL	0.854296	0.282959	0.998588	0.604142	31301	TRUE	CD4 TCM	0.314129
144	NPIPB7	NA	NA	NA	NA	31301	TRUE	CD4 TCM	0.314129
144	CLN3	NA	NA	NA	NA	31301	TRUE	CD4 TCM	0.314129
144	APOBR	NA	NA	NA	NA	31301	TRUE	CD4 TCM	0.314129
144	IL27	NA	NA	NA	NA	31301	TRUE	CD4 TCM	0.314129
144	AC020765.2	NA	NA	NA	NA	31301	TRUE	CD4 TCM	0.314129
144	SGF29	0.304049	0.488347	0.998588	0.901908	31301	TRUE	CD4 TCM	0.314129
144	SULT1A2	NA	NA	NA	NA	31301	TRUE	CD4 TCM	0.314129
144	SULT1A1	NA	NA	NA	NA	31301	TRUE	CD4 TCM	0.314129
144	EIF3C	NA	NA	NA	NA	31301	TRUE	CD4 TCM	0.314129
144	AC145285.2	NA	NA	NA	NA	31301	TRUE	CD4 TCM	0.314129
144	AC145285.6	NA	NA	NA	NA	31301	TRUE	CD4 TCM	0.314129
144	ATXN2L	0.260875	0.49562	0.998588	0.869788	31301	TRUE	CD4 TCM	0.314129
144	AC133550.2	NA	NA	NA	NA	31301	TRUE	CD4 TCM	0.314129
144	TUFM	0.0742626	0.819892	0.998588	0.952704	31301	TRUE	CD4 TCM	0.314129
144	SH2B1	0.208248	0.661039	0.998588	0.886358	31301	TRUE	CD4 TCM	0.314129
144	AC133550.3	NA	NA	NA	NA	31301	TRUE	CD4 TCM	0.314129
144	ATP2A1	NA	NA	NA	NA	31301	TRUE	CD4 TCM	0.314129
144	ATP2A1-AS1	NA	NA	NA	NA	31301	TRUE	CD4 TCM	0.314129
144	RABEP2	NA	NA	NA	NA	31301	TRUE	CD4 TCM	0.314129
144	CD19	NA	NA	NA	NA	31301	TRUE	CD4 TCM	0.314129
144	NFATC2IP	-0.993856	0.121671	0.998588	0.774091	31301	TRUE	CD4 TCM	0.314129
144	AC109460.1	NA	NA	NA	NA	31301	TRUE	CD4 TCM	0.314129
144	SPNS1	NA	NA	NA	NA	31301	TRUE	CD4 TCM	0.314129
144	LAT	0.100501	0.694828	0.998588	0.898552	31301	TRUE	CD4 TCM	0.314129
144	AC109460.4	NA	NA	NA	NA	31301	TRUE	CD4 TCM	0.314129
144	AC009093.2	NA	NA	NA	NA	31301	TRUE	CD4 TCM	0.314129
144	AC009093.1	NA	NA	NA	NA	31301	TRUE	CD4 TCM	0.314129
144	AC009093.5	NA	NA	NA	NA	31301	TRUE	CD4 TCM	0.314129
144	NPIPB11	NA	NA	NA	NA	31301	TRUE	CD4 TCM	0.314129
144	BOLA2	1.29935	0.0161528	0.998588	0.344052	31301	TRUE	CD4 TCM	0.314129
144	SLX1B	NA	NA	NA	NA	31301	TRUE	CD4 TCM	0.314129
144	SULT1A4	NA	NA	NA	NA	31301	TRUE	CD4 TCM	0.314129
144	NPIPB12	NA	NA	NA	NA	31301	TRUE	CD4 TCM	0.314129
144	SPN	0.369757	0.410863	0.998588	0.951358	31301	TRUE	CD4 TCM	0.314129
144	QPRT	NA	NA	NA	NA	31301	TRUE	CD4 TCM	0.314129
144	C16orf54	0.187602	0.714214	0.998588	0.897043	31301	TRUE	CD4 TCM	0.314129
144	AC009133.3	NA	NA	NA	NA	31301	TRUE	CD4 TCM	0.314129
144	KIF22	-0.196173	0.755114	0.998588	0.939075	31301	TRUE	CD4 TCM	0.314129
144	MAZ	-0.0184969	0.954634	0.998588	0.971232	31301	TRUE	CD4 TCM	0.314129
144	AC009133.1	NA	NA	NA	NA	31301	TRUE	CD4 TCM	0.314129
144	PRRT2	NA	NA	NA	NA	31301	TRUE	CD4 TCM	0.314129
144	PAGR1	-0.860453	0.184581	0.998588	0.885719	31301	TRUE	CD4 TCM	0.314129
144	MVP	-0.16384	0.710155	0.998588	0.985129	31301	TRUE	CD4 TCM	0.314129
144	CDIPT	0.417513	0.438823	0.998588	0.873034	31301	TRUE	CD4 TCM	0.314129
144	ASPHD1	NA	NA	NA	NA	31301	TRUE	CD4 TCM	0.314129
144	KCTD13	-0.41461	0.529925	0.998588	0.936881	31301	TRUE	CD4 TCM	0.314129
144	TMEM219	-0.153475	0.651048	0.998588	0.964372	31301	TRUE	CD4 TCM	0.314129
144	TAOK2	NA	NA	NA	NA	31301	TRUE	CD4 TCM	0.314129
144	HIRIP3	0.198921	0.741998	0.998588	0.921794	31301	TRUE	CD4 TCM	0.314129
144	INO80E	-0.442468	0.2766	0.998588	0.825456	31301	TRUE	CD4 TCM	0.314129
144	DOC2A	NA	NA	NA	NA	31301	TRUE	CD4 TCM	0.314129
144	AC093512.2	-1.2537	0.13716	0.998588	0.512974	31301	TRUE	CD4 TCM	0.314129
144	ALDOA	0.229352	0.363027	0.998588	0.961145	31301	TRUE	CD4 TCM	0.314129
144	PPP4C	0.00367138	0.991946	0.998588	0.999524	31301	TRUE	CD4 TCM	0.314129
144	TBX6	NA	NA	NA	NA	31301	TRUE	CD4 TCM	0.314129
144	YPEL3	-0.10384	0.682805	0.998588	0.929703	31301	TRUE	CD4 TCM	0.314129
144	AC012645.1	NA	NA	NA	NA	31301	TRUE	CD4 TCM	0.314129
144	GDPD3	NA	NA	NA	NA	31301	TRUE	CD4 TCM	0.314129
144	MAPK3	NA	NA	NA	NA	31301	TRUE	CD4 TCM	0.314129
144	CORO1A	-0.154176	0.473111	0.998588	0.972877	31301	TRUE	CD4 TCM	0.314129
144	AC012645.3	-0.851689	0.163145	0.998588	0.889056	31301	TRUE	CD4 TCM	0.314129
144	BOLA2B	NA	NA	NA	NA	31301	TRUE	CD4 TCM	0.314129
144	SLX1A	NA	NA	NA	NA	31301	TRUE	CD4 TCM	0.314129
144	SULT1A3	NA	NA	NA	NA	31301	TRUE	CD4 TCM	0.314129
144	NPIPB13	NA	NA	NA	NA	31301	TRUE	CD4 TCM	0.314129
144	CD2BP2	NA	NA	NA	NA	31301	TRUE	CD4 TCM	0.314129
144	CD2BP2-DT	NA	NA	NA	NA	31301	TRUE	CD4 TCM	0.314129
144	TBC1D10B	NA	NA	NA	NA	31301	TRUE	CD4 TCM	0.314129
144	MYLPF	NA	NA	NA	NA	31301	TRUE	CD4 TCM	0.314129
144	ZNF48	NA	NA	NA	NA	31301	TRUE	CD4 TCM	0.314129
144	SEPTIN1	-0.0360889	0.882316	0.998588	0.973631	31301	TRUE	CD4 TCM	0.314129
144	ZNF771	NA	NA	NA	NA	31301	TRUE	CD4 TCM	0.314129
144	DCTPP1	-0.0186133	0.973968	0.998588	0.999182	31301	TRUE	CD4 TCM	0.314129
144	SEPHS2	-1.24053	0.0960827	0.998588	0.541087	31301	TRUE	CD4 TCM	0.314129
144	ITGAL	0.192813	0.687781	0.998588	0.925418	31301	TRUE	CD4 TCM	0.314129
144	AC116348.3	NA	NA	NA	NA	31301	TRUE	CD4 TCM	0.314129
144	ZNF768	NA	NA	NA	NA	31301	TRUE	CD4 TCM	0.314129
144	ZNF747	NA	NA	NA	NA	31301	TRUE	CD4 TCM	0.314129
144	AC002310.1	NA	NA	NA	NA	31301	TRUE	CD4 TCM	0.314129
144	ZNF764	NA	NA	NA	NA	31301	TRUE	CD4 TCM	0.314129
144	ZNF688	NA	NA	NA	NA	31301	TRUE	CD4 TCM	0.314129
144	ZNF785	NA	NA	NA	NA	31301	TRUE	CD4 TCM	0.314129
144	AC093249.2	NA	NA	NA	NA	31301	TRUE	CD4 TCM	0.314129
144	ZNF689	1.07026	0.128905	0.998588	0.469542	31301	TRUE	CD4 TCM	0.314129
144	PRR14	NA	NA	NA	NA	31301	TRUE	CD4 TCM	0.314129
144	FBRS	0.159706	0.752153	0.998588	0.91933	31301	TRUE	CD4 TCM	0.314129
144	AC093249.6	NA	NA	NA	NA	31301	TRUE	CD4 TCM	0.314129
144	SRCAP	0.289903	0.629855	0.998588	0.875123	31301	TRUE	CD4 TCM	0.314129
144	TMEM265	NA	NA	NA	NA	31301	TRUE	CD4 TCM	0.314129
144	PHKG2	-0.541334	0.352817	0.998588	0.843428	31301	TRUE	CD4 TCM	0.314129
144	CCDC189	NA	NA	NA	NA	31301	TRUE	CD4 TCM	0.314129
144	RNF40	NA	NA	NA	NA	31301	TRUE	CD4 TCM	0.314129
144	ZNF629	NA	NA	NA	NA	31301	TRUE	CD4 TCM	0.314129
144	BCL7C	-0.100154	0.794332	0.998588	0.960461	31301	TRUE	CD4 TCM	0.314129
144	MIR762HG	0.436385	0.385547	0.998588	0.940396	31301	TRUE	CD4 TCM	0.314129
144	CTF1	NA	NA	NA	NA	31301	TRUE	CD4 TCM	0.314129
144	FBXL19-AS1	NA	NA	NA	NA	31301	TRUE	CD4 TCM	0.314129
144	FBXL19	NA	NA	NA	NA	31301	TRUE	CD4 TCM	0.314129
144	ORAI3	NA	NA	NA	NA	31301	TRUE	CD4 TCM	0.314129
144	SETD1A	NA	NA	NA	NA	31301	TRUE	CD4 TCM	0.314129
144	HSD3B7	NA	NA	NA	NA	31301	TRUE	CD4 TCM	0.314129
144	STX1B	NA	NA	NA	NA	31301	TRUE	CD4 TCM	0.314129
144	STX4	NA	NA	NA	NA	31301	TRUE	CD4 TCM	0.314129
144	AC135050.3	NA	NA	NA	NA	31301	TRUE	CD4 TCM	0.314129
144	ZNF668	NA	NA	NA	NA	31301	TRUE	CD4 TCM	0.314129
144	ZNF646	NA	NA	NA	NA	31301	TRUE	CD4 TCM	0.314129
144	PRSS53	NA	NA	NA	NA	31301	TRUE	CD4 TCM	0.314129
144	VKORC1	-0.291225	0.614425	0.998588	0.873317	31301	TRUE	CD4 TCM	0.314129
144	BCKDK	-1.05115	0.201126	0.998588	0.694929	31301	TRUE	CD4 TCM	0.314129
144	KAT8	-0.154213	0.729804	0.998588	0.973643	31301	TRUE	CD4 TCM	0.314129
144	AC135050.5	NA	NA	NA	NA	31301	TRUE	CD4 TCM	0.314129
144	AC135050.6	NA	NA	NA	NA	31301	TRUE	CD4 TCM	0.314129
144	PRSS36	NA	NA	NA	NA	31301	TRUE	CD4 TCM	0.314129
144	FUS	-0.0962881	0.711284	0.998588	0.993458	31301	TRUE	CD4 TCM	0.314129
144	AC009088.1	NA	NA	NA	NA	31301	TRUE	CD4 TCM	0.314129
144	PYCARD	0.176502	0.695721	0.998588	0.938226	31301	TRUE	CD4 TCM	0.314129
144	PYCARD-AS1	NA	NA	NA	NA	31301	TRUE	CD4 TCM	0.314129
144	ITGAM	NA	NA	NA	NA	31301	TRUE	CD4 TCM	0.314129
144	ITGAX	NA	NA	NA	NA	31301	TRUE	CD4 TCM	0.314129
144	ITGAD	NA	NA	NA	NA	31301	TRUE	CD4 TCM	0.314129
144	AC026471.4	NA	NA	NA	NA	31301	TRUE	CD4 TCM	0.314129
144	AC026471.1	NA	NA	NA	NA	31301	TRUE	CD4 TCM	0.314129
144	ARMC5	NA	NA	NA	NA	31301	TRUE	CD4 TCM	0.314129
144	TGFB1I1	NA	NA	NA	NA	31301	TRUE	CD4 TCM	0.314129
144	SLC5A2	NA	NA	NA	NA	31301	TRUE	CD4 TCM	0.314129
144	AC026471.3	NA	NA	NA	NA	31301	TRUE	CD4 TCM	0.314129
144	C16orf58	NA	NA	NA	NA	31301	TRUE	CD4 TCM	0.314129
144	AC026471.2	NA	NA	NA	NA	31301	TRUE	CD4 TCM	0.314129
144	ZNF720	-1.58397	0.0518804	0.998588	0.309044	31301	TRUE	CD4 TCM	0.314129
144	ZNF267	0.22297	0.747666	0.998588	0.964917	31301	TRUE	CD4 TCM	0.314129
144	SHCBP1	NA	NA	NA	NA	31301	TRUE	CD4 TCM	0.314129
144	AC092368.3	NA	NA	NA	NA	31301	TRUE	CD4 TCM	0.314129
144	VPS35	0.0310749	0.950795	0.998588	0.980532	31301	TRUE	CD4 TCM	0.314129
144	ORC6	NA	NA	NA	NA	31301	TRUE	CD4 TCM	0.314129
144	MYLK3	NA	NA	NA	NA	31301	TRUE	CD4 TCM	0.314129
144	C16orf87	0.384301	0.510384	0.998588	0.943644	31301	TRUE	CD4 TCM	0.314129
144	GPT2	NA	NA	NA	NA	31301	TRUE	CD4 TCM	0.314129
144	DNAJA2	0.199497	0.607224	0.998588	0.969899	31301	TRUE	CD4 TCM	0.314129
144	AC018845.3	NA	NA	NA	NA	31301	TRUE	CD4 TCM	0.314129
144	NETO2	NA	NA	NA	NA	31301	TRUE	CD4 TCM	0.314129
144	ITFG1	0.43108	0.34026	0.998588	0.938542	31301	TRUE	CD4 TCM	0.314129
144	AC007494.2	NA	NA	NA	NA	31301	TRUE	CD4 TCM	0.314129
144	AC007533.1	NA	NA	NA	NA	31301	TRUE	CD4 TCM	0.314129
144	PHKB	NA	NA	NA	NA	31301	TRUE	CD4 TCM	0.314129
144	LINC02133	NA	NA	NA	NA	31301	TRUE	CD4 TCM	0.314129
144	LONP2	NA	NA	NA	NA	31301	TRUE	CD4 TCM	0.314129
144	SIAH1	NA	NA	NA	NA	31301	TRUE	CD4 TCM	0.314129
144	N4BP1	-0.358101	0.51249	0.998588	0.808922	31301	TRUE	CD4 TCM	0.314129
144	AC026470.2	NA	NA	NA	NA	31301	TRUE	CD4 TCM	0.314129
144	AC007611.1	NA	NA	NA	NA	31301	TRUE	CD4 TCM	0.314129
144	CNEP1R1	NA	NA	NA	NA	31301	TRUE	CD4 TCM	0.314129
144	HEATR3	NA	NA	NA	NA	31301	TRUE	CD4 TCM	0.314129
144	TENT4B	NA	NA	NA	NA	31301	TRUE	CD4 TCM	0.314129
144	ADCY7	NA	NA	NA	NA	31301	TRUE	CD4 TCM	0.314129
144	BRD7	0.40629	0.265418	0.998588	0.991885	31301	TRUE	CD4 TCM	0.314129
144	NKD1	NA	NA	NA	NA	31301	TRUE	CD4 TCM	0.314129
144	AC007608.3	NA	NA	NA	NA	31301	TRUE	CD4 TCM	0.314129
144	SNX20	-0.444792	0.478385	0.998588	0.978512	31301	TRUE	CD4 TCM	0.314129
144	NOD2	NA	NA	NA	NA	31301	TRUE	CD4 TCM	0.314129
144	AC007728.2	NA	NA	NA	NA	31301	TRUE	CD4 TCM	0.314129
144	CYLD	-0.395905	0.214673	0.998588	0.970997	31301	TRUE	CD4 TCM	0.314129
144	AC007728.1	NA	NA	NA	NA	31301	TRUE	CD4 TCM	0.314129
144	HNRNPA1P48	NA	NA	NA	NA	31301	TRUE	CD4 TCM	0.314129
144	CHD9	NA	NA	NA	NA	31301	TRUE	CD4 TCM	0.314129
144	AC007342.4	NA	NA	NA	NA	31301	TRUE	CD4 TCM	0.314129
144	RBL2	-0.0379016	0.893832	0.998588	0.962438	31301	TRUE	CD4 TCM	0.314129
144	AC007342.1	NA	NA	NA	NA	31301	TRUE	CD4 TCM	0.314129
144	AKTIP	0.734226	0.156793	0.998588	0.577377	31301	TRUE	CD4 TCM	0.314129
144	RPGRIP1L	NA	NA	NA	NA	31301	TRUE	CD4 TCM	0.314129
144	FTO	NA	NA	NA	NA	31301	TRUE	CD4 TCM	0.314129
144	CRNDE	NA	NA	NA	NA	31301	TRUE	CD4 TCM	0.314129
144	MMP2-AS1	NA	NA	NA	NA	31301	TRUE	CD4 TCM	0.314129
144	LPCAT2	NA	NA	NA	NA	31301	TRUE	CD4 TCM	0.314129
144	AC007336.1	NA	NA	NA	NA	31301	TRUE	CD4 TCM	0.314129
144	CES1	NA	NA	NA	NA	31301	TRUE	CD4 TCM	0.314129
144	GNAO1	NA	NA	NA	NA	31301	TRUE	CD4 TCM	0.314129
144	AMFR	-0.147528	0.817219	0.998588	0.985571	31301	TRUE	CD4 TCM	0.314129
144	NUDT21	-0.40489	0.402205	0.998588	0.899703	31301	TRUE	CD4 TCM	0.314129
144	OGFOD1	0.250619	0.692797	0.998588	0.970114	31301	TRUE	CD4 TCM	0.314129
144	BBS2	NA	NA	NA	NA	31301	TRUE	CD4 TCM	0.314129
144	MT3	NA	NA	NA	NA	31301	TRUE	CD4 TCM	0.314129
144	MT2A	0.778707	0.00130649	0.733482	0.0318711	31301	TRUE	CD4 TCM	0.314129
144	AC026461.3	NA	NA	NA	NA	31301	TRUE	CD4 TCM	0.314129
144	MT1E	-0.902235	0.22501	0.998588	0.553546	31301	TRUE	CD4 TCM	0.314129
144	MT1M	NA	NA	NA	NA	31301	TRUE	CD4 TCM	0.314129
144	MT1F	0.891377	0.0365114	0.998588	0.806761	31301	TRUE	CD4 TCM	0.314129
144	MT1G	NA	NA	NA	NA	31301	TRUE	CD4 TCM	0.314129
144	MT1H	NA	NA	NA	NA	31301	TRUE	CD4 TCM	0.314129
144	MT1X	-0.0412658	0.918467	0.998588	0.984022	31301	TRUE	CD4 TCM	0.314129
144	NUP93	-1.26187	0.113102	0.998588	0.854177	31301	TRUE	CD4 TCM	0.314129
144	SLC12A3	NA	NA	NA	NA	31301	TRUE	CD4 TCM	0.314129
144	HERPUD1	0.344774	0.395069	0.998588	0.651216	31301	TRUE	CD4 TCM	0.314129
144	AC012181.2	NA	NA	NA	NA	31301	TRUE	CD4 TCM	0.314129
144	AC012181.1	NA	NA	NA	NA	31301	TRUE	CD4 TCM	0.314129
144	CETP	NA	NA	NA	NA	31301	TRUE	CD4 TCM	0.314129
144	NLRC5	-0.0238693	0.957412	0.998588	0.987312	31301	TRUE	CD4 TCM	0.314129
144	CPNE2	NA	NA	NA	NA	31301	TRUE	CD4 TCM	0.314129
144	FAM192A	0.791203	0.129406	0.998588	0.873097	31301	TRUE	CD4 TCM	0.314129
144	AC009090.6	NA	NA	NA	NA	31301	TRUE	CD4 TCM	0.314129
144	RSPRY1	0.74522	0.318467	0.998588	0.864066	31301	TRUE	CD4 TCM	0.314129
144	ARL2BP	0.101242	0.808398	0.998588	0.990411	31301	TRUE	CD4 TCM	0.314129
144	PLLP	NA	NA	NA	NA	31301	TRUE	CD4 TCM	0.314129
144	CIAPIN1	NA	NA	NA	NA	31301	TRUE	CD4 TCM	0.314129
144	COQ9	NA	NA	NA	NA	31301	TRUE	CD4 TCM	0.314129
144	POLR2C	-0.0800561	0.872236	0.998588	0.992295	31301	TRUE	CD4 TCM	0.314129
144	DOK4	NA	NA	NA	NA	31301	TRUE	CD4 TCM	0.314129
144	CCDC102A	NA	NA	NA	NA	31301	TRUE	CD4 TCM	0.314129
144	ADGRG5	NA	NA	NA	NA	31301	TRUE	CD4 TCM	0.314129
144	ADGRG1	NA	NA	NA	NA	31301	TRUE	CD4 TCM	0.314129
144	ADGRG3	NA	NA	NA	NA	31301	TRUE	CD4 TCM	0.314129
144	DRC7	NA	NA	NA	NA	31301	TRUE	CD4 TCM	0.314129
144	KATNB1	NA	NA	NA	NA	31301	TRUE	CD4 TCM	0.314129
144	KIFC3	NA	NA	NA	NA	31301	TRUE	CD4 TCM	0.314129
144	TEPP	NA	NA	NA	NA	31301	TRUE	CD4 TCM	0.314129
144	ZNF319	NA	NA	NA	NA	31301	TRUE	CD4 TCM	0.314129
144	USB1	NA	NA	NA	NA	31301	TRUE	CD4 TCM	0.314129
144	CFAP20	NA	NA	NA	NA	31301	TRUE	CD4 TCM	0.314129
144	AC009107.2	NA	NA	NA	NA	31301	TRUE	CD4 TCM	0.314129
144	CSNK2A2	-0.168955	0.761112	0.998588	0.941727	31301	TRUE	CD4 TCM	0.314129
144	GINS3	NA	NA	NA	NA	31301	TRUE	CD4 TCM	0.314129
144	AC009118.2	NA	NA	NA	NA	31301	TRUE	CD4 TCM	0.314129
144	SETD6	NA	NA	NA	NA	31301	TRUE	CD4 TCM	0.314129
144	CNOT1	0.354887	0.366859	0.998588	0.932959	31301	TRUE	CD4 TCM	0.314129
144	AC009118.3	NA	NA	NA	NA	31301	TRUE	CD4 TCM	0.314129
144	SLC38A7	NA	NA	NA	NA	31301	TRUE	CD4 TCM	0.314129
144	GOT2	0.138776	0.824902	0.998588	0.989927	31301	TRUE	CD4 TCM	0.314129
144	LINC00920	1.08665	0.166755	0.998588	0.530573	31301	TRUE	CD4 TCM	0.314129
144	TK2	NA	NA	NA	NA	31301	TRUE	CD4 TCM	0.314129
144	AC010542.4	NA	NA	NA	NA	31301	TRUE	CD4 TCM	0.314129
144	CKLF	0.0866188	0.80181	0.998588	0.944433	31301	TRUE	CD4 TCM	0.314129
144	CMTM1	NA	NA	NA	NA	31301	TRUE	CD4 TCM	0.314129
144	CMTM2	NA	NA	NA	NA	31301	TRUE	CD4 TCM	0.314129
144	CMTM3	-0.0801891	0.874868	0.998588	0.995401	31301	TRUE	CD4 TCM	0.314129
144	CMTM4	NA	NA	NA	NA	31301	TRUE	CD4 TCM	0.314129
144	DYNC1LI2	NA	NA	NA	NA	31301	TRUE	CD4 TCM	0.314129
144	AC018557.3	NA	NA	NA	NA	31301	TRUE	CD4 TCM	0.314129
144	NAE1	0.542592	0.259318	0.998588	0.915004	31301	TRUE	CD4 TCM	0.314129
144	PDP2	NA	NA	NA	NA	31301	TRUE	CD4 TCM	0.314129
144	RRAD	NA	NA	NA	NA	31301	TRUE	CD4 TCM	0.314129
144	CIAO2B	-0.484078	0.201958	0.998588	0.96118	31301	TRUE	CD4 TCM	0.314129
144	CES2	0.538062	0.393999	0.998588	0.849528	31301	TRUE	CD4 TCM	0.314129
144	CES4A	NA	NA	NA	NA	31301	TRUE	CD4 TCM	0.314129
144	CBFB	0.551467	0.228641	0.998588	0.971194	31301	TRUE	CD4 TCM	0.314129
144	C16orf70	NA	NA	NA	NA	31301	TRUE	CD4 TCM	0.314129
144	B3GNT9	NA	NA	NA	NA	31301	TRUE	CD4 TCM	0.314129
144	TRADD	-0.125353	0.731188	0.998588	0.997293	31301	TRUE	CD4 TCM	0.314129
144	FBXL8	NA	NA	NA	NA	31301	TRUE	CD4 TCM	0.314129
144	HSF4	NA	NA	NA	NA	31301	TRUE	CD4 TCM	0.314129
144	NOL3	NA	NA	NA	NA	31301	TRUE	CD4 TCM	0.314129
144	KIAA0895L	NA	NA	NA	NA	31301	TRUE	CD4 TCM	0.314129
144	EXOC3L1	NA	NA	NA	NA	31301	TRUE	CD4 TCM	0.314129
144	E2F4	-0.423074	0.363585	0.998588	0.987255	31301	TRUE	CD4 TCM	0.314129
144	ELMO3	NA	NA	NA	NA	31301	TRUE	CD4 TCM	0.314129
144	LRRC29	NA	NA	NA	NA	31301	TRUE	CD4 TCM	0.314129
144	TMEM208	-0.212213	0.702015	0.998588	0.862022	31301	TRUE	CD4 TCM	0.314129
144	FHOD1	NA	NA	NA	NA	31301	TRUE	CD4 TCM	0.314129
144	SLC9A5	NA	NA	NA	NA	31301	TRUE	CD4 TCM	0.314129
144	PLEKHG4	NA	NA	NA	NA	31301	TRUE	CD4 TCM	0.314129
144	LRRC36	NA	NA	NA	NA	31301	TRUE	CD4 TCM	0.314129
144	TPPP3	NA	NA	NA	NA	31301	TRUE	CD4 TCM	0.314129
144	ZDHHC1	NA	NA	NA	NA	31301	TRUE	CD4 TCM	0.314129
144	ATP6V0D1	0.185653	0.765123	0.998588	0.869093	31301	TRUE	CD4 TCM	0.314129
144	AC009061.2	NA	NA	NA	NA	31301	TRUE	CD4 TCM	0.314129
144	AGRP	NA	NA	NA	NA	31301	TRUE	CD4 TCM	0.314129
144	RIPOR1	NA	NA	NA	NA	31301	TRUE	CD4 TCM	0.314129
144	AC027682.2	NA	NA	NA	NA	31301	TRUE	CD4 TCM	0.314129
144	AC027682.4	NA	NA	NA	NA	31301	TRUE	CD4 TCM	0.314129
144	AC027682.1	NA	NA	NA	NA	31301	TRUE	CD4 TCM	0.314129
144	CTCF	0.28838	0.549245	0.998588	0.877153	31301	TRUE	CD4 TCM	0.314129
144	CARMIL2	-0.33823	0.589975	0.998588	0.9781	31301	TRUE	CD4 TCM	0.314129
144	ACD	0.121336	0.820818	0.998588	0.946237	31301	TRUE	CD4 TCM	0.314129
144	PARD6A	NA	NA	NA	NA	31301	TRUE	CD4 TCM	0.314129
144	ENKD1	NA	NA	NA	NA	31301	TRUE	CD4 TCM	0.314129
144	C16orf86	NA	NA	NA	NA	31301	TRUE	CD4 TCM	0.314129
144	GFOD2	NA	NA	NA	NA	31301	TRUE	CD4 TCM	0.314129
144	RANBP10	NA	NA	NA	NA	31301	TRUE	CD4 TCM	0.314129
144	CENPT	-0.747781	0.19323	0.998588	0.831039	31301	TRUE	CD4 TCM	0.314129
144	THAP11	-0.812927	0.102776	0.998588	0.945501	31301	TRUE	CD4 TCM	0.314129
144	NUTF2	0.196786	0.593145	0.998588	0.964423	31301	TRUE	CD4 TCM	0.314129
144	EDC4	-1.15749	0.121032	0.998588	0.970849	31301	TRUE	CD4 TCM	0.314129
144	NRN1L	NA	NA	NA	NA	31301	TRUE	CD4 TCM	0.314129
144	PSKH1	NA	NA	NA	NA	31301	TRUE	CD4 TCM	0.314129
144	CTRL	NA	NA	NA	NA	31301	TRUE	CD4 TCM	0.314129
144	PSMB10	-0.350529	0.273489	0.998588	0.878487	31301	TRUE	CD4 TCM	0.314129
144	LCAT	NA	NA	NA	NA	31301	TRUE	CD4 TCM	0.314129
144	SLC12A4	NA	NA	NA	NA	31301	TRUE	CD4 TCM	0.314129
144	DPEP3	NA	NA	NA	NA	31301	TRUE	CD4 TCM	0.314129
144	DPEP2	-0.810855	0.135745	0.998588	0.838959	31301	TRUE	CD4 TCM	0.314129
144	DUS2	NA	NA	NA	NA	31301	TRUE	CD4 TCM	0.314129
144	DDX28	NA	NA	NA	NA	31301	TRUE	CD4 TCM	0.314129
144	NFATC3	-0.0340885	0.940819	0.998588	0.998899	31301	TRUE	CD4 TCM	0.314129
144	AC020978.3	NA	NA	NA	NA	31301	TRUE	CD4 TCM	0.314129
144	AC020978.7	NA	NA	NA	NA	31301	TRUE	CD4 TCM	0.314129
144	PLA2G15	NA	NA	NA	NA	31301	TRUE	CD4 TCM	0.314129
144	SLC7A6	-0.0862046	0.865629	0.998588	0.93986	31301	TRUE	CD4 TCM	0.314129
144	SLC7A6OS	NA	NA	NA	NA	31301	TRUE	CD4 TCM	0.314129
144	PRMT7	-1.53026	0.0383057	0.998588	0.746397	31301	TRUE	CD4 TCM	0.314129
144	SMPD3	NA	NA	NA	NA	31301	TRUE	CD4 TCM	0.314129
144	ZFP90	0.0296614	0.957985	0.998588	0.992749	31301	TRUE	CD4 TCM	0.314129
144	CDH1	NA	NA	NA	NA	31301	TRUE	CD4 TCM	0.314129
144	TANGO6	NA	NA	NA	NA	31301	TRUE	CD4 TCM	0.314129
144	CHTF8	-0.0592229	0.90627	0.998588	0.990957	31301	TRUE	CD4 TCM	0.314129
144	UTP4	-0.182376	0.780008	0.998588	0.98694	31301	TRUE	CD4 TCM	0.314129
144	SNTB2	NA	NA	NA	NA	31301	TRUE	CD4 TCM	0.314129
144	VPS4A	-0.611237	0.228822	0.998588	0.965296	31301	TRUE	CD4 TCM	0.314129
144	COG8	NA	NA	NA	NA	31301	TRUE	CD4 TCM	0.314129
144	PDF	NA	NA	NA	NA	31301	TRUE	CD4 TCM	0.314129
144	NIP7	NA	NA	NA	NA	31301	TRUE	CD4 TCM	0.314129
144	TERF2	0.421207	0.464347	0.998588	0.906619	31301	TRUE	CD4 TCM	0.314129
144	CYB5B	-0.227423	0.736223	0.998588	0.97906	31301	TRUE	CD4 TCM	0.314129
144	NFAT5	-0.186968	0.746271	0.998588	0.981982	31301	TRUE	CD4 TCM	0.314129
144	NQO1	NA	NA	NA	NA	31301	TRUE	CD4 TCM	0.314129
144	AC092115.3	NA	NA	NA	NA	31301	TRUE	CD4 TCM	0.314129
144	NOB1	0.021828	0.964684	0.998588	0.998723	31301	TRUE	CD4 TCM	0.314129
144	WWP2	0.013832	0.980233	0.998588	0.998063	31301	TRUE	CD4 TCM	0.314129
144	PDPR	NA	NA	NA	NA	31301	TRUE	CD4 TCM	0.314129
144	AC009060.1	NA	NA	NA	NA	31301	TRUE	CD4 TCM	0.314129
144	EXOSC6	-0.114293	0.807423	0.998588	0.939706	31301	TRUE	CD4 TCM	0.314129
144	AARS	NA	NA	NA	NA	31301	TRUE	CD4 TCM	0.314129
144	DDX19B	NA	NA	NA	NA	31301	TRUE	CD4 TCM	0.314129
144	AC012184.3	NA	NA	NA	NA	31301	TRUE	CD4 TCM	0.314129
144	DDX19A	NA	NA	NA	NA	31301	TRUE	CD4 TCM	0.314129
144	AC012184.4	NA	NA	NA	NA	31301	TRUE	CD4 TCM	0.314129
144	ST3GAL2	NA	NA	NA	NA	31301	TRUE	CD4 TCM	0.314129
144	FCSK	NA	NA	NA	NA	31301	TRUE	CD4 TCM	0.314129
144	COG4	-0.901299	0.225813	0.998588	0.972461	31301	TRUE	CD4 TCM	0.314129
144	SF3B3	-0.760665	0.245461	0.998588	0.970234	31301	TRUE	CD4 TCM	0.314129
144	MTSS2	NA	NA	NA	NA	31301	TRUE	CD4 TCM	0.314129
144	VAC14	0.772544	0.20701	0.998588	0.984613	31301	TRUE	CD4 TCM	0.314129
144	CMTR2	0.0364849	0.953811	0.998588	0.991413	31301	TRUE	CD4 TCM	0.314129
144	ZNF23	NA	NA	NA	NA	31301	TRUE	CD4 TCM	0.314129
144	ZNF19	-1.74423	0.050255	0.998588	0.176303	31301	TRUE	CD4 TCM	0.314129
144	TAT-AS1	NA	NA	NA	NA	31301	TRUE	CD4 TCM	0.314129
144	PHLPP2	-0.149464	0.873575	0.998588	0.984795	31301	TRUE	CD4 TCM	0.314129
144	AP1G1	NA	NA	NA	NA	31301	TRUE	CD4 TCM	0.314129
144	ATXN1L	NA	NA	NA	NA	31301	TRUE	CD4 TCM	0.314129
144	IST1	0.0111961	0.987151	0.998588	0.995371	31301	TRUE	CD4 TCM	0.314129
144	ZNF821	NA	NA	NA	NA	31301	TRUE	CD4 TCM	0.314129
144	DHODH	NA	NA	NA	NA	31301	TRUE	CD4 TCM	0.314129
144	TXNL4B	NA	NA	NA	NA	31301	TRUE	CD4 TCM	0.314129
144	HP	NA	NA	NA	NA	31301	TRUE	CD4 TCM	0.314129
144	DHX38	NA	NA	NA	NA	31301	TRUE	CD4 TCM	0.314129
144	PMFBP1	NA	NA	NA	NA	31301	TRUE	CD4 TCM	0.314129
144	LINC01572	NA	NA	NA	NA	31301	TRUE	CD4 TCM	0.314129
144	AC004158.1	NA	NA	NA	NA	31301	TRUE	CD4 TCM	0.314129
144	AC004943.2	NA	NA	NA	NA	31301	TRUE	CD4 TCM	0.314129
144	ZFHX3	NA	NA	NA	NA	31301	TRUE	CD4 TCM	0.314129
144	AC116667.1	NA	NA	NA	NA	31301	TRUE	CD4 TCM	0.314129
144	PSMD7	-0.0605104	0.890003	0.998588	0.993631	31301	TRUE	CD4 TCM	0.314129
144	AC009120.2	NA	NA	NA	NA	31301	TRUE	CD4 TCM	0.314129
144	AC009053.2	NA	NA	NA	NA	31301	TRUE	CD4 TCM	0.314129
144	NPIPB15	NA	NA	NA	NA	31301	TRUE	CD4 TCM	0.314129
144	GLG1	0.320567	0.374765	0.998588	0.924013	31301	TRUE	CD4 TCM	0.314129
144	RFWD3	NA	NA	NA	NA	31301	TRUE	CD4 TCM	0.314129
144	MLKL	1.37779	0.0505308	0.998588	0.651331	31301	TRUE	CD4 TCM	0.314129
144	WDR59	NA	NA	NA	NA	31301	TRUE	CD4 TCM	0.314129
144	ZNRF1	NA	NA	NA	NA	31301	TRUE	CD4 TCM	0.314129
144	LDHD	NA	NA	NA	NA	31301	TRUE	CD4 TCM	0.314129
144	ZFP1	NA	NA	NA	NA	31301	TRUE	CD4 TCM	0.314129
144	CFDP1	-0.648111	0.185987	0.998588	0.755891	31301	TRUE	CD4 TCM	0.314129
144	AC009163.7	NA	NA	NA	NA	31301	TRUE	CD4 TCM	0.314129
144	TMEM170A	-0.118279	0.825362	0.998588	0.958114	31301	TRUE	CD4 TCM	0.314129
144	TMEM231	NA	NA	NA	NA	31301	TRUE	CD4 TCM	0.314129
144	GABARAPL2	-0.46123	0.160741	0.998588	0.927448	31301	TRUE	CD4 TCM	0.314129
144	ADAT1	NA	NA	NA	NA	31301	TRUE	CD4 TCM	0.314129
144	KARS	-0.672608	0.222673	0.998588	0.94464	31301	TRUE	CD4 TCM	0.314129
144	TERF2IP	0.222653	0.516737	0.998588	0.954481	31301	TRUE	CD4 TCM	0.314129
144	MON1B	1.04521	0.0802364	0.998588	0.791878	31301	TRUE	CD4 TCM	0.314129
144	SYCE1L	NA	NA	NA	NA	31301	TRUE	CD4 TCM	0.314129
144	NUDT7	0.0818561	0.947741	0.998588	0.962216	31301	TRUE	CD4 TCM	0.314129
144	WWOX	0.133414	0.798361	0.998588	0.905601	31301	TRUE	CD4 TCM	0.314129
144	AC027279.1	NA	NA	NA	NA	31301	TRUE	CD4 TCM	0.314129
144	MAF	-1.96211	0.0304325	0.998588	0.543843	31301	TRUE	CD4 TCM	0.314129
144	LINC01229	NA	NA	NA	NA	31301	TRUE	CD4 TCM	0.314129
144	DYNLRB2	NA	NA	NA	NA	31301	TRUE	CD4 TCM	0.314129
144	CDYL2	NA	NA	NA	NA	31301	TRUE	CD4 TCM	0.314129
144	CMC2	-0.0802878	0.874865	0.998588	0.979035	31301	TRUE	CD4 TCM	0.314129
144	CENPN	NA	NA	NA	NA	31301	TRUE	CD4 TCM	0.314129
144	ATMIN	-0.108536	0.855512	0.998588	0.963907	31301	TRUE	CD4 TCM	0.314129
144	C16orf46	NA	NA	NA	NA	31301	TRUE	CD4 TCM	0.314129
144	AC092718.1	NA	NA	NA	NA	31301	TRUE	CD4 TCM	0.314129
144	GCSH	-0.813622	0.270073	0.998588	0.838151	31301	TRUE	CD4 TCM	0.314129
144	GAN	-1.49715	0.0842385	0.998588	0.621238	31301	TRUE	CD4 TCM	0.314129
144	CMIP	NA	NA	NA	NA	31301	TRUE	CD4 TCM	0.314129
144	AC099524.1	NA	NA	NA	NA	31301	TRUE	CD4 TCM	0.314129
144	PLCG2	NA	NA	NA	NA	31301	TRUE	CD4 TCM	0.314129
144	SDR42E1	NA	NA	NA	NA	31301	TRUE	CD4 TCM	0.314129
144	AC092142.1	NA	NA	NA	NA	31301	TRUE	CD4 TCM	0.314129
144	MPHOSPH6	NA	NA	NA	NA	31301	TRUE	CD4 TCM	0.314129
144	AC138304.1	NA	NA	NA	NA	31301	TRUE	CD4 TCM	0.314129
144	AC009119.1	NA	NA	NA	NA	31301	TRUE	CD4 TCM	0.314129
144	HSBP1	NA	NA	NA	NA	31301	TRUE	CD4 TCM	0.314129
144	MLYCD	NA	NA	NA	NA	31301	TRUE	CD4 TCM	0.314129
144	OSGIN1	NA	NA	NA	NA	31301	TRUE	CD4 TCM	0.314129
144	MBTPS1	0.178696	0.71535	0.998588	0.941416	31301	TRUE	CD4 TCM	0.314129
144	AC040169.3	NA	NA	NA	NA	31301	TRUE	CD4 TCM	0.314129
144	AC040169.1	NA	NA	NA	NA	31301	TRUE	CD4 TCM	0.314129
144	HSDL1	NA	NA	NA	NA	31301	TRUE	CD4 TCM	0.314129
144	DNAAF1	NA	NA	NA	NA	31301	TRUE	CD4 TCM	0.314129
144	TAF1C	0.81514	0.246805	0.998588	0.700314	31301	TRUE	CD4 TCM	0.314129
144	AC009123.1	NA	NA	NA	NA	31301	TRUE	CD4 TCM	0.314129
144	MEAK7	NA	NA	NA	NA	31301	TRUE	CD4 TCM	0.314129
144	COTL1	0.147479	0.54294	0.998588	0.743242	31301	TRUE	CD4 TCM	0.314129
144	KLHL36	NA	NA	NA	NA	31301	TRUE	CD4 TCM	0.314129
144	USP10	-0.814043	0.103033	0.998588	0.840707	31301	TRUE	CD4 TCM	0.314129
144	AC025280.3	NA	NA	NA	NA	31301	TRUE	CD4 TCM	0.314129
144	CRISPLD2	NA	NA	NA	NA	31301	TRUE	CD4 TCM	0.314129
144	ZDHHC7	0.751472	0.246392	0.998588	0.846354	31301	TRUE	CD4 TCM	0.314129
144	KIAA0513	NA	NA	NA	NA	31301	TRUE	CD4 TCM	0.314129
144	LINC02139	NA	NA	NA	NA	31301	TRUE	CD4 TCM	0.314129
144	GSE1	NA	NA	NA	NA	31301	TRUE	CD4 TCM	0.314129
144	GINS2	NA	NA	NA	NA	31301	TRUE	CD4 TCM	0.314129
144	C16orf74	0.446945	0.463388	0.998588	0.89853	31301	TRUE	CD4 TCM	0.314129
144	EMC8	0.0579726	0.927347	0.998588	0.98443	31301	TRUE	CD4 TCM	0.314129
144	COX4I1	-0.0498335	0.797535	0.998588	0.960805	31301	TRUE	CD4 TCM	0.314129
144	IRF8	NA	NA	NA	NA	31301	TRUE	CD4 TCM	0.314129
144	AC092723.5	NA	NA	NA	NA	31301	TRUE	CD4 TCM	0.314129
144	LINC02132	NA	NA	NA	NA	31301	TRUE	CD4 TCM	0.314129
144	AC092723.4	NA	NA	NA	NA	31301	TRUE	CD4 TCM	0.314129
144	MTHFSD	NA	NA	NA	NA	31301	TRUE	CD4 TCM	0.314129
144	C16orf95	NA	NA	NA	NA	31301	TRUE	CD4 TCM	0.314129
144	AC010531.6	0.0329711	0.963034	0.998588	0.963034	31301	TRUE	CD4 TCM	0.314129
144	FBXO31	-1.23698	0.13716	0.998588	0.753913	31301	TRUE	CD4 TCM	0.314129
144	MAP1LC3B	0.0603116	0.841464	0.998588	0.970536	31301	TRUE	CD4 TCM	0.314129
144	AC010531.3	NA	NA	NA	NA	31301	TRUE	CD4 TCM	0.314129
144	ZCCHC14	NA	NA	NA	NA	31301	TRUE	CD4 TCM	0.314129
144	KLHDC4	-1.14909	0.124602	0.998588	0.995032	31301	TRUE	CD4 TCM	0.314129
144	AC126696.1	NA	NA	NA	NA	31301	TRUE	CD4 TCM	0.314129
144	SLC7A5	NA	NA	NA	NA	31301	TRUE	CD4 TCM	0.314129
144	BANP	-1.33198	0.049957	0.998588	0.898254	31301	TRUE	CD4 TCM	0.314129
144	AC134312.5	NA	NA	NA	NA	31301	TRUE	CD4 TCM	0.314129
144	LINC02182	NA	NA	NA	NA	31301	TRUE	CD4 TCM	0.314129
144	AC138512.1	NA	NA	NA	NA	31301	TRUE	CD4 TCM	0.314129
144	ZNF469	NA	NA	NA	NA	31301	TRUE	CD4 TCM	0.314129
144	ZFPM1	0.714321	0.143506	0.998588	0.772075	31301	TRUE	CD4 TCM	0.314129
144	ZC3H18	NA	NA	NA	NA	31301	TRUE	CD4 TCM	0.314129
144	CYBA	0.139034	0.514053	0.998588	0.884585	31301	TRUE	CD4 TCM	0.314129
144	MVD	0.166622	0.833112	0.998588	0.936365	31301	TRUE	CD4 TCM	0.314129
144	SNAI3-AS1	NA	NA	NA	NA	31301	TRUE	CD4 TCM	0.314129
144	SNAI3	NA	NA	NA	NA	31301	TRUE	CD4 TCM	0.314129
144	RNF166	-0.116594	0.776432	0.998588	0.951313	31301	TRUE	CD4 TCM	0.314129
144	CTU2	NA	NA	NA	NA	31301	TRUE	CD4 TCM	0.314129
144	PIEZO1	NA	NA	NA	NA	31301	TRUE	CD4 TCM	0.314129
144	CDT1	NA	NA	NA	NA	31301	TRUE	CD4 TCM	0.314129
144	APRT	-0.189609	0.422368	0.998588	0.975573	31301	TRUE	CD4 TCM	0.314129
144	GALNS	NA	NA	NA	NA	31301	TRUE	CD4 TCM	0.314129
144	TRAPPC2L	-0.621424	0.203426	0.998588	0.853788	31301	TRUE	CD4 TCM	0.314129
144	CBFA2T3	NA	NA	NA	NA	31301	TRUE	CD4 TCM	0.314129
144	AC092384.3	NA	NA	NA	NA	31301	TRUE	CD4 TCM	0.314129
144	AC092384.1	NA	NA	NA	NA	31301	TRUE	CD4 TCM	0.314129
144	AC135782.1	NA	NA	NA	NA	31301	TRUE	CD4 TCM	0.314129
144	ACSF3	-2.1159	0.00911277	0.998588	0.230326	31301	TRUE	CD4 TCM	0.314129
144	AC009113.1	NA	NA	NA	NA	31301	TRUE	CD4 TCM	0.314129
144	ZNF778	NA	NA	NA	NA	31301	TRUE	CD4 TCM	0.314129
144	ANKRD11	0.247194	0.46695	0.998588	0.80647	31301	TRUE	CD4 TCM	0.314129
144	AC092120.3	NA	NA	NA	NA	31301	TRUE	CD4 TCM	0.314129
144	SPG7	-1.22367	0.0518785	0.998588	0.952798	31301	TRUE	CD4 TCM	0.314129
144	AC092123.1	NA	NA	NA	NA	31301	TRUE	CD4 TCM	0.314129
144	RPL13	-0.0417648	0.813356	0.998588	0.95989	31301	TRUE	CD4 TCM	0.314129
144	CPNE7	NA	NA	NA	NA	31301	TRUE	CD4 TCM	0.314129
144	CHMP1A	0.253636	0.727471	0.998588	0.990126	31301	TRUE	CD4 TCM	0.314129
144	SPATA33	NA	NA	NA	NA	31301	TRUE	CD4 TCM	0.314129
144	CDK10	-0.244977	0.636258	0.998588	0.947036	31301	TRUE	CD4 TCM	0.314129
144	SPATA2L	-0.162573	0.873575	0.998588	0.995055	31301	TRUE	CD4 TCM	0.314129
144	VPS9D1	-1.33778	0.109926	0.998588	0.700583	31301	TRUE	CD4 TCM	0.314129
144	VPS9D1-AS1	NA	NA	NA	NA	31301	TRUE	CD4 TCM	0.314129
144	ZNF276	-0.32498	0.478656	0.998588	0.981955	31301	TRUE	CD4 TCM	0.314129
144	FANCA	NA	NA	NA	NA	31301	TRUE	CD4 TCM	0.314129
144	TCF25	0.198381	0.517249	0.998588	0.978027	31301	TRUE	CD4 TCM	0.314129
144	MC1R	NA	NA	NA	NA	31301	TRUE	CD4 TCM	0.314129
144	TUBB3	NA	NA	NA	NA	31301	TRUE	CD4 TCM	0.314129
144	DEF8	-0.00444877	0.991519	0.998588	0.991519	31301	TRUE	CD4 TCM	0.314129
144	CENPBD1	NA	NA	NA	NA	31301	TRUE	CD4 TCM	0.314129
144	DBNDD1	NA	NA	NA	NA	31301	TRUE	CD4 TCM	0.314129
144	GAS8	NA	NA	NA	NA	31301	TRUE	CD4 TCM	0.314129
144	FAM157C	NA	NA	NA	NA	31301	TRUE	CD4 TCM	0.314129
144	AC133919.2	NA	NA	NA	NA	31301	TRUE	CD4 TCM	0.314129
144	LINC02193	NA	NA	NA	NA	31301	TRUE	CD4 TCM	0.314129
144	AC240565.2	NA	NA	NA	NA	31301	TRUE	CD4 TCM	0.314129
144	AC240565.1	NA	NA	NA	NA	31301	TRUE	CD4 TCM	0.314129
144	DOC2B	NA	NA	NA	NA	31301	TRUE	CD4 TCM	0.314129
144	RPH3AL	NA	NA	NA	NA	31301	TRUE	CD4 TCM	0.314129
144	AC141424.1	NA	NA	NA	NA	31301	TRUE	CD4 TCM	0.314129
144	C17orf97	NA	NA	NA	NA	31301	TRUE	CD4 TCM	0.314129
144	RFLNB	NA	NA	NA	NA	31301	TRUE	CD4 TCM	0.314129
144	VPS53	0.0817992	0.889691	0.998588	0.991637	31301	TRUE	CD4 TCM	0.314129
144	AC015853.3	NA	NA	NA	NA	31301	TRUE	CD4 TCM	0.314129
144	TLCD3A	NA	NA	NA	NA	31301	TRUE	CD4 TCM	0.314129
144	GEMIN4	NA	NA	NA	NA	31301	TRUE	CD4 TCM	0.314129
144	GLOD4	0.513592	0.249565	0.998588	0.950199	31301	TRUE	CD4 TCM	0.314129
144	MRM3	0.468883	0.460633	0.998588	0.901399	31301	TRUE	CD4 TCM	0.314129
144	NXN	NA	NA	NA	NA	31301	TRUE	CD4 TCM	0.314129
144	TIMM22	NA	NA	NA	NA	31301	TRUE	CD4 TCM	0.314129
144	ABR	NA	NA	NA	NA	31301	TRUE	CD4 TCM	0.314129
144	YWHAE	-0.273507	0.560874	0.998588	0.956284	31301	TRUE	CD4 TCM	0.314129
144	CRK	-0.0247603	0.969874	0.998588	0.976975	31301	TRUE	CD4 TCM	0.314129
144	MYO1C	NA	NA	NA	NA	31301	TRUE	CD4 TCM	0.314129
144	INPP5K	-0.819142	0.179075	0.998588	0.673994	31301	TRUE	CD4 TCM	0.314129
144	PITPNA-AS1	-0.0376586	0.932789	0.998588	0.982114	31301	TRUE	CD4 TCM	0.314129
144	PITPNA	-0.275954	0.648919	0.998588	0.936651	31301	TRUE	CD4 TCM	0.314129
144	SLC43A2	NA	NA	NA	NA	31301	TRUE	CD4 TCM	0.314129
144	SCARF1	NA	NA	NA	NA	31301	TRUE	CD4 TCM	0.314129
144	RILP	NA	NA	NA	NA	31301	TRUE	CD4 TCM	0.314129
144	PRPF8	0.096441	0.8004	0.998588	0.967933	31301	TRUE	CD4 TCM	0.314129
144	TLCD2	NA	NA	NA	NA	31301	TRUE	CD4 TCM	0.314129
144	MIR22HG	NA	NA	NA	NA	31301	TRUE	CD4 TCM	0.314129
144	WDR81	NA	NA	NA	NA	31301	TRUE	CD4 TCM	0.314129
144	SERPINF2	NA	NA	NA	NA	31301	TRUE	CD4 TCM	0.314129
144	SERPINF1	NA	NA	NA	NA	31301	TRUE	CD4 TCM	0.314129
144	SMYD4	NA	NA	NA	NA	31301	TRUE	CD4 TCM	0.314129
144	RPA1	0.0813392	0.868543	0.998588	0.956199	31301	TRUE	CD4 TCM	0.314129
144	RTN4RL1	NA	NA	NA	NA	31301	TRUE	CD4 TCM	0.314129
144	DPH1	-0.301801	0.597874	0.998588	0.934289	31301	TRUE	CD4 TCM	0.314129
144	OVCA2	-0.739083	0.288169	0.998588	0.906644	31301	TRUE	CD4 TCM	0.314129
144	HIC1	NA	NA	NA	NA	31301	TRUE	CD4 TCM	0.314129
144	SMG6	NA	NA	NA	NA	31301	TRUE	CD4 TCM	0.314129
144	AC090617.4	NA	NA	NA	NA	31301	TRUE	CD4 TCM	0.314129
144	SRR	NA	NA	NA	NA	31301	TRUE	CD4 TCM	0.314129
144	TSR1	NA	NA	NA	NA	31301	TRUE	CD4 TCM	0.314129
144	SGSM2	NA	NA	NA	NA	31301	TRUE	CD4 TCM	0.314129
144	MNT	NA	NA	NA	NA	31301	TRUE	CD4 TCM	0.314129
144	METTL16	-0.18598	0.726747	0.998588	0.995623	31301	TRUE	CD4 TCM	0.314129
144	PAFAH1B1	0.105202	0.79742	0.998588	0.979366	31301	TRUE	CD4 TCM	0.314129
144	CLUH	1.75776	0.00918198	0.998588	0.241863	31301	TRUE	CD4 TCM	0.314129
144	RAP1GAP2	NA	NA	NA	NA	31301	TRUE	CD4 TCM	0.314129
144	AC015921.1	NA	NA	NA	NA	31301	TRUE	CD4 TCM	0.314129
144	AC090282.1	NA	NA	NA	NA	31301	TRUE	CD4 TCM	0.314129
144	OR3A2	NA	NA	NA	NA	31301	TRUE	CD4 TCM	0.314129
144	TRPV3	NA	NA	NA	NA	31301	TRUE	CD4 TCM	0.314129
144	TRPV1	NA	NA	NA	NA	31301	TRUE	CD4 TCM	0.314129
144	SHPK	NA	NA	NA	NA	31301	TRUE	CD4 TCM	0.314129
144	CTNS	NA	NA	NA	NA	31301	TRUE	CD4 TCM	0.314129
144	TAX1BP3	2.27103	0.000225699	0.342103	0.00980795	31301	TRUE	CD4 TCM	0.314129
144	EMC6	-0.20185	0.663541	0.998588	0.989822	31301	TRUE	CD4 TCM	0.314129
144	P2RX5	NA	NA	NA	NA	31301	TRUE	CD4 TCM	0.314129
144	ITGAE	0.746378	0.100961	0.998588	0.760319	31301	TRUE	CD4 TCM	0.314129
144	NCBP3	-0.244859	0.68812	0.998588	0.996934	31301	TRUE	CD4 TCM	0.314129
144	CAMKK1	NA	NA	NA	NA	31301	TRUE	CD4 TCM	0.314129
144	P2RX1	NA	NA	NA	NA	31301	TRUE	CD4 TCM	0.314129
144	ATP2A3	0.435095	0.272523	0.998588	0.780508	31301	TRUE	CD4 TCM	0.314129
144	ZZEF1	NA	NA	NA	NA	31301	TRUE	CD4 TCM	0.314129
144	CYB5D2	NA	NA	NA	NA	31301	TRUE	CD4 TCM	0.314129
144	ANKFY1	NA	NA	NA	NA	31301	TRUE	CD4 TCM	0.314129
144	UBE2G1	0.111688	0.808526	0.998588	0.951833	31301	TRUE	CD4 TCM	0.314129
144	SPNS3	-0.513495	0.383193	0.998588	0.896184	31301	TRUE	CD4 TCM	0.314129
144	AC127521.1	0.241963	0.727471	0.998588	0.977457	31301	TRUE	CD4 TCM	0.314129
144	MYBBP1A	-1.13259	0.166178	0.998588	0.650546	31301	TRUE	CD4 TCM	0.314129
144	PELP1	NA	NA	NA	NA	31301	TRUE	CD4 TCM	0.314129
144	AC091153.2	NA	NA	NA	NA	31301	TRUE	CD4 TCM	0.314129
144	ARRB2	-0.12879	0.684259	0.998588	0.998607	31301	TRUE	CD4 TCM	0.314129
144	MED11	NA	NA	NA	NA	31301	TRUE	CD4 TCM	0.314129
144	CXCL16	NA	NA	NA	NA	31301	TRUE	CD4 TCM	0.314129
144	ZMYND15	NA	NA	NA	NA	31301	TRUE	CD4 TCM	0.314129
144	VMO1	NA	NA	NA	NA	31301	TRUE	CD4 TCM	0.314129
144	GLTPD2	NA	NA	NA	NA	31301	TRUE	CD4 TCM	0.314129
144	PSMB6	-0.120673	0.73425	0.998588	0.991604	31301	TRUE	CD4 TCM	0.314129
144	AC233723.1	NA	NA	NA	NA	31301	TRUE	CD4 TCM	0.314129
144	PLD2	NA	NA	NA	NA	31301	TRUE	CD4 TCM	0.314129
144	MINK1	-0.702422	0.226571	0.998588	0.660084	31301	TRUE	CD4 TCM	0.314129
144	CHRNE	NA	NA	NA	NA	31301	TRUE	CD4 TCM	0.314129
144	C17orf107	NA	NA	NA	NA	31301	TRUE	CD4 TCM	0.314129
144	GP1BA	NA	NA	NA	NA	31301	TRUE	CD4 TCM	0.314129
144	SLC25A11	NA	NA	NA	NA	31301	TRUE	CD4 TCM	0.314129
144	RNF167	0.00371521	0.992385	0.998588	0.992385	31301	TRUE	CD4 TCM	0.314129
144	PFN1	0.00139854	0.993845	0.998901	0.993845	31301	TRUE	CD4 TCM	0.314129
144	ENO3	-0.524147	0.511636	0.998588	0.930002	31301	TRUE	CD4 TCM	0.314129
144	SPAG7	-0.349405	0.470933	0.998588	0.950376	31301	TRUE	CD4 TCM	0.314129
144	CAMTA2	NA	NA	NA	NA	31301	TRUE	CD4 TCM	0.314129
144	AC004771.3	NA	NA	NA	NA	31301	TRUE	CD4 TCM	0.314129
144	KIF1C	NA	NA	NA	NA	31301	TRUE	CD4 TCM	0.314129
144	ZFP3	NA	NA	NA	NA	31301	TRUE	CD4 TCM	0.314129
144	ZNF232	NA	NA	NA	NA	31301	TRUE	CD4 TCM	0.314129
144	AC012146.1	NA	NA	NA	NA	31301	TRUE	CD4 TCM	0.314129
144	USP6	NA	NA	NA	NA	31301	TRUE	CD4 TCM	0.314129
144	ZNF594	NA	NA	NA	NA	31301	TRUE	CD4 TCM	0.314129
144	AC087500.1	NA	NA	NA	NA	31301	TRUE	CD4 TCM	0.314129
144	SCIMP	NA	NA	NA	NA	31301	TRUE	CD4 TCM	0.314129
144	RABEP1	-0.241464	0.686814	0.998588	0.959769	31301	TRUE	CD4 TCM	0.314129
144	NUP88	0.0155946	0.987734	0.998588	0.998686	31301	TRUE	CD4 TCM	0.314129
144	RPAIN	-0.346566	0.47229	0.998588	0.944264	31301	TRUE	CD4 TCM	0.314129
144	C1QBP	-0.219174	0.460016	0.998588	0.947942	31301	TRUE	CD4 TCM	0.314129
144	DHX33	NA	NA	NA	NA	31301	TRUE	CD4 TCM	0.314129
144	DERL2	1.22517	0.010275	0.998588	0.438738	31301	TRUE	CD4 TCM	0.314129
144	MIS12	NA	NA	NA	NA	31301	TRUE	CD4 TCM	0.314129
144	NLRP1	-0.195744	0.655849	0.998588	0.928958	31301	TRUE	CD4 TCM	0.314129
144	AC055839.2	NA	NA	NA	NA	31301	TRUE	CD4 TCM	0.314129
144	KIAA0753	NA	NA	NA	NA	31301	TRUE	CD4 TCM	0.314129
144	TXNDC17	0.369821	0.447193	0.998588	0.89083	31301	TRUE	CD4 TCM	0.314129
144	MED31	NA	NA	NA	NA	31301	TRUE	CD4 TCM	0.314129
144	C17orf100	NA	NA	NA	NA	31301	TRUE	CD4 TCM	0.314129
144	XAF1	1.1864	0.00439108	0.944816	0.041238	31301	TRUE	CD4 TCM	0.314129
144	FBXO39	NA	NA	NA	NA	31301	TRUE	CD4 TCM	0.314129
144	ALOX12-AS1	-0.702665	0.253166	0.998588	0.916782	31301	TRUE	CD4 TCM	0.314129
144	AC040977.1	NA	NA	NA	NA	31301	TRUE	CD4 TCM	0.314129
144	ALOX12	NA	NA	NA	NA	31301	TRUE	CD4 TCM	0.314129
144	RNASEK	-0.265526	0.262321	0.998588	0.747623	31301	TRUE	CD4 TCM	0.314129
144	C17orf49	-0.113449	0.745297	0.998588	0.947646	31301	TRUE	CD4 TCM	0.314129
144	MIR497HG	NA	NA	NA	NA	31301	TRUE	CD4 TCM	0.314129
144	SLC16A13	NA	NA	NA	NA	31301	TRUE	CD4 TCM	0.314129
144	SLC16A11	NA	NA	NA	NA	31301	TRUE	CD4 TCM	0.314129
144	CLEC10A	NA	NA	NA	NA	31301	TRUE	CD4 TCM	0.314129
144	ASGR2	NA	NA	NA	NA	31301	TRUE	CD4 TCM	0.314129
144	ASGR1	NA	NA	NA	NA	31301	TRUE	CD4 TCM	0.314129
144	DLG4	0.0676042	0.947741	0.998588	0.99961	31301	TRUE	CD4 TCM	0.314129
144	ACADVL	0.0298291	0.944032	0.998588	0.977432	31301	TRUE	CD4 TCM	0.314129
144	DVL2	-0.157975	0.825456	0.998588	0.992836	31301	TRUE	CD4 TCM	0.314129
144	PHF23	-0.237338	0.73035	0.998588	0.992682	31301	TRUE	CD4 TCM	0.314129
144	GABARAP	0.0579246	0.803558	0.998588	0.945686	31301	TRUE	CD4 TCM	0.314129
144	CTDNEP1	-0.304977	0.420485	0.998588	0.894615	31301	TRUE	CD4 TCM	0.314129
144	ELP5	1.05661	0.0469168	0.998588	0.54043	31301	TRUE	CD4 TCM	0.314129
144	CLDN7	NA	NA	NA	NA	31301	TRUE	CD4 TCM	0.314129
144	EIF5A	0.243461	0.323733	0.998588	0.936788	31301	TRUE	CD4 TCM	0.314129
144	GPS2	0.11733	0.707946	0.998588	0.987952	31301	TRUE	CD4 TCM	0.314129
144	NEURL4	NA	NA	NA	NA	31301	TRUE	CD4 TCM	0.314129
144	ACAP1	0.0278748	0.918986	0.998588	0.989222	31301	TRUE	CD4 TCM	0.314129
144	KCTD11	NA	NA	NA	NA	31301	TRUE	CD4 TCM	0.314129
144	TNK1	NA	NA	NA	NA	31301	TRUE	CD4 TCM	0.314129
144	PLSCR3	-0.12901	0.695566	0.998588	0.957369	31301	TRUE	CD4 TCM	0.314129
144	TMEM256	-0.173111	0.609106	0.998588	0.984775	31301	TRUE	CD4 TCM	0.314129
144	NLGN2	NA	NA	NA	NA	31301	TRUE	CD4 TCM	0.314129
144	TMEM102	NA	NA	NA	NA	31301	TRUE	CD4 TCM	0.314129
144	FGF11	NA	NA	NA	NA	31301	TRUE	CD4 TCM	0.314129
144	CHRNB1	NA	NA	NA	NA	31301	TRUE	CD4 TCM	0.314129
144	ZBTB4	-0.0613406	0.910306	0.998588	0.959674	31301	TRUE	CD4 TCM	0.314129
144	POLR2A	-0.305054	0.530773	0.998588	0.840837	31301	TRUE	CD4 TCM	0.314129
144	TNFSF12	-0.531581	0.23434	0.998588	0.959259	31301	TRUE	CD4 TCM	0.314129
144	TNFSF13	NA	NA	NA	NA	31301	TRUE	CD4 TCM	0.314129
144	SENP3	0.770811	0.315869	0.998588	0.689952	31301	TRUE	CD4 TCM	0.314129
144	EIF4A1	-0.080951	0.764558	0.998588	0.962201	31301	TRUE	CD4 TCM	0.314129
144	CD68	NA	NA	NA	NA	31301	TRUE	CD4 TCM	0.314129
144	AC016876.1	NA	NA	NA	NA	31301	TRUE	CD4 TCM	0.314129
144	MPDU1	1.68061	0.0155642	0.998588	0.351266	31301	TRUE	CD4 TCM	0.314129
144	SOX15	NA	NA	NA	NA	31301	TRUE	CD4 TCM	0.314129
144	FXR2	NA	NA	NA	NA	31301	TRUE	CD4 TCM	0.314129
144	SHBG	NA	NA	NA	NA	31301	TRUE	CD4 TCM	0.314129
144	SAT2	-0.26869	0.580276	0.998588	0.94538	31301	TRUE	CD4 TCM	0.314129
144	TP53	NA	NA	NA	NA	31301	TRUE	CD4 TCM	0.314129
144	WRAP53	-0.179729	0.821957	0.998588	0.921873	31301	TRUE	CD4 TCM	0.314129
144	KDM6B	-1.59153	0.0518804	0.998588	0.257092	31301	TRUE	CD4 TCM	0.314129
144	TMEM88	NA	NA	NA	NA	31301	TRUE	CD4 TCM	0.314129
144	NAA38	-0.36218	0.268582	0.998588	0.865814	31301	TRUE	CD4 TCM	0.314129
144	CYB5D1	NA	NA	NA	NA	31301	TRUE	CD4 TCM	0.314129
144	CHD3	0.0622156	0.852927	0.998588	0.980155	31301	TRUE	CD4 TCM	0.314129
144	RNF227	NA	NA	NA	NA	31301	TRUE	CD4 TCM	0.314129
144	KCNAB3	NA	NA	NA	NA	31301	TRUE	CD4 TCM	0.314129
144	TRAPPC1	-0.111945	0.683905	0.998588	0.949493	31301	TRUE	CD4 TCM	0.314129
144	CNTROB	NA	NA	NA	NA	31301	TRUE	CD4 TCM	0.314129
144	GUCY2D	NA	NA	NA	NA	31301	TRUE	CD4 TCM	0.314129
144	ALOX15B	NA	NA	NA	NA	31301	TRUE	CD4 TCM	0.314129
144	AC129492.1	NA	NA	NA	NA	31301	TRUE	CD4 TCM	0.314129
144	PER1	0.410155	0.37268	0.998588	0.953209	31301	TRUE	CD4 TCM	0.314129
144	VAMP2	-0.317637	0.202163	0.998588	0.901959	31301	TRUE	CD4 TCM	0.314129
144	TMEM107	NA	NA	NA	NA	31301	TRUE	CD4 TCM	0.314129
144	BORCS6	NA	NA	NA	NA	31301	TRUE	CD4 TCM	0.314129
144	AURKB	NA	NA	NA	NA	31301	TRUE	CD4 TCM	0.314129
144	LINC00324	0.150767	0.833112	0.998588	0.994786	31301	TRUE	CD4 TCM	0.314129
144	CTC1	0.118928	0.818275	0.998588	0.992002	31301	TRUE	CD4 TCM	0.314129
144	PFAS	NA	NA	NA	NA	31301	TRUE	CD4 TCM	0.314129
144	SLC25A35	NA	NA	NA	NA	31301	TRUE	CD4 TCM	0.314129
144	RANGRF	0.190367	0.681408	0.998588	0.949375	31301	TRUE	CD4 TCM	0.314129
144	KRBA2	NA	NA	NA	NA	31301	TRUE	CD4 TCM	0.314129
144	RPL26	-0.0795266	0.659651	0.998588	0.883901	31301	TRUE	CD4 TCM	0.314129
144	NDEL1	NA	NA	NA	NA	31301	TRUE	CD4 TCM	0.314129
144	MYH10	NA	NA	NA	NA	31301	TRUE	CD4 TCM	0.314129
144	PIK3R6	NA	NA	NA	NA	31301	TRUE	CD4 TCM	0.314129
144	PIK3R5	-0.520377	0.2764	0.998588	0.644641	31301	TRUE	CD4 TCM	0.314129
144	AC002091.2	NA	NA	NA	NA	31301	TRUE	CD4 TCM	0.314129
144	AC002091.1	NA	NA	NA	NA	31301	TRUE	CD4 TCM	0.314129
144	NTN1	NA	NA	NA	NA	31301	TRUE	CD4 TCM	0.314129
144	STX8	0.190927	0.678776	0.998588	0.948148	31301	TRUE	CD4 TCM	0.314129
144	AC005695.2	NA	NA	NA	NA	31301	TRUE	CD4 TCM	0.314129
144	AC087501.4	NA	NA	NA	NA	31301	TRUE	CD4 TCM	0.314129
144	RCVRN	NA	NA	NA	NA	31301	TRUE	CD4 TCM	0.314129
144	GAS7	NA	NA	NA	NA	31301	TRUE	CD4 TCM	0.314129
144	MYH3	NA	NA	NA	NA	31301	TRUE	CD4 TCM	0.314129
144	SCO1	NA	NA	NA	NA	31301	TRUE	CD4 TCM	0.314129
144	ADPRM	-0.11327	0.817097	0.998588	0.97127	31301	TRUE	CD4 TCM	0.314129
144	TMEM220	NA	NA	NA	NA	31301	TRUE	CD4 TCM	0.314129
144	TMEM220-AS1	NA	NA	NA	NA	31301	TRUE	CD4 TCM	0.314129
144	AC005410.2	NA	NA	NA	NA	31301	TRUE	CD4 TCM	0.314129
144	ZNF18	NA	NA	NA	NA	31301	TRUE	CD4 TCM	0.314129
144	MAP2K4	-0.0844796	0.879939	0.998588	0.965741	31301	TRUE	CD4 TCM	0.314129
144	ELAC2	-0.708615	0.353336	0.998588	0.875307	31301	TRUE	CD4 TCM	0.314129
144	COX10-AS1	NA	NA	NA	NA	31301	TRUE	CD4 TCM	0.314129
144	COX10	-1.56103	0.0535588	0.998588	0.493488	31301	TRUE	CD4 TCM	0.314129
144	HS3ST3B1	NA	NA	NA	NA	31301	TRUE	CD4 TCM	0.314129
144	AC005224.2	NA	NA	NA	NA	31301	TRUE	CD4 TCM	0.314129
144	PMP22	NA	NA	NA	NA	31301	TRUE	CD4 TCM	0.314129
144	CDRT4	NA	NA	NA	NA	31301	TRUE	CD4 TCM	0.314129
144	TVP23C	NA	NA	NA	NA	31301	TRUE	CD4 TCM	0.314129
144	AC005838.2	NA	NA	NA	NA	31301	TRUE	CD4 TCM	0.314129
144	TRIM16	NA	NA	NA	NA	31301	TRUE	CD4 TCM	0.314129
144	ZNF286A	-0.563569	0.511636	0.998588	0.831585	31301	TRUE	CD4 TCM	0.314129
144	ADORA2B	NA	NA	NA	NA	31301	TRUE	CD4 TCM	0.314129
144	ZSWIM7	-0.322852	0.516588	0.998588	0.943768	31301	TRUE	CD4 TCM	0.314129
144	TTC19	0.105776	0.829119	0.998588	0.968203	31301	TRUE	CD4 TCM	0.314129
144	AC002553.2	NA	NA	NA	NA	31301	TRUE	CD4 TCM	0.314129
144	NCOR1	-0.0814764	0.832409	0.998588	0.934679	31301	TRUE	CD4 TCM	0.314129
144	PIGL	-0.350157	0.60148	0.998588	0.880935	31301	TRUE	CD4 TCM	0.314129
144	CENPV	-0.53983	0.383555	0.998588	0.878371	31301	TRUE	CD4 TCM	0.314129
144	UBB	0.0344911	0.878166	0.998588	0.960785	31301	TRUE	CD4 TCM	0.314129
144	AC093484.3	NA	NA	NA	NA	31301	TRUE	CD4 TCM	0.314129
144	AC093484.2	NA	NA	NA	NA	31301	TRUE	CD4 TCM	0.314129
144	TRPV2	NA	NA	NA	NA	31301	TRUE	CD4 TCM	0.314129
144	SNHG29	-0.0989522	0.620505	0.998588	0.939204	31301	TRUE	CD4 TCM	0.314129
144	LRRC75A	NA	NA	NA	NA	31301	TRUE	CD4 TCM	0.314129
144	ZNF287	NA	NA	NA	NA	31301	TRUE	CD4 TCM	0.314129
144	ZNF624	NA	NA	NA	NA	31301	TRUE	CD4 TCM	0.314129
144	CCDC144A	NA	NA	NA	NA	31301	TRUE	CD4 TCM	0.314129
144	TNFRSF13B	NA	NA	NA	NA	31301	TRUE	CD4 TCM	0.314129
144	AC104024.1	NA	NA	NA	NA	31301	TRUE	CD4 TCM	0.314129
144	LINC02090	NA	NA	NA	NA	31301	TRUE	CD4 TCM	0.314129
144	MPRIP	0.322805	0.443836	0.998588	0.918482	31301	TRUE	CD4 TCM	0.314129
144	AC055811.1	NA	NA	NA	NA	31301	TRUE	CD4 TCM	0.314129
144	PLD6	-0.304826	0.720944	0.998588	0.881862	31301	TRUE	CD4 TCM	0.314129
144	FLCN	NA	NA	NA	NA	31301	TRUE	CD4 TCM	0.314129
144	COPS3	NA	NA	NA	NA	31301	TRUE	CD4 TCM	0.314129
144	NT5M	NA	NA	NA	NA	31301	TRUE	CD4 TCM	0.314129
144	MED9	0.170127	0.837644	0.998588	0.957227	31301	TRUE	CD4 TCM	0.314129
144	RASD1	NA	NA	NA	NA	31301	TRUE	CD4 TCM	0.314129
144	PEMT	NA	NA	NA	NA	31301	TRUE	CD4 TCM	0.314129
144	AC020558.1	NA	NA	NA	NA	31301	TRUE	CD4 TCM	0.314129
144	RAI1	-0.282595	0.720944	0.998588	0.885833	31301	TRUE	CD4 TCM	0.314129
144	SREBF1	-1.52196	0.0393043	0.998588	0.487968	31301	TRUE	CD4 TCM	0.314129
144	TOM1L2	NA	NA	NA	NA	31301	TRUE	CD4 TCM	0.314129
144	DRC3	NA	NA	NA	NA	31301	TRUE	CD4 TCM	0.314129
144	ATPAF2	NA	NA	NA	NA	31301	TRUE	CD4 TCM	0.314129
144	GID4	0.371543	0.62074	0.998588	0.989384	31301	TRUE	CD4 TCM	0.314129
144	DRG2	NA	NA	NA	NA	31301	TRUE	CD4 TCM	0.314129
144	MYO15A	NA	NA	NA	NA	31301	TRUE	CD4 TCM	0.314129
144	AC087164.1	NA	NA	NA	NA	31301	TRUE	CD4 TCM	0.314129
144	ALKBH5	0.0701186	0.868523	0.998588	0.995736	31301	TRUE	CD4 TCM	0.314129
144	LLGL1	NA	NA	NA	NA	31301	TRUE	CD4 TCM	0.314129
144	FLII	0.51919	0.254738	0.998588	0.778499	31301	TRUE	CD4 TCM	0.314129
144	MIEF2	NA	NA	NA	NA	31301	TRUE	CD4 TCM	0.314129
144	TOP3A	-0.293414	0.733076	0.998588	0.961225	31301	TRUE	CD4 TCM	0.314129
144	SMCR8	NA	NA	NA	NA	31301	TRUE	CD4 TCM	0.314129
144	SHMT1	NA	NA	NA	NA	31301	TRUE	CD4 TCM	0.314129
144	LINC02076	NA	NA	NA	NA	31301	TRUE	CD4 TCM	0.314129
144	FAM106A	NA	NA	NA	NA	31301	TRUE	CD4 TCM	0.314129
144	FOXO3B	NA	NA	NA	NA	31301	TRUE	CD4 TCM	0.314129
144	TRIM16L	NA	NA	NA	NA	31301	TRUE	CD4 TCM	0.314129
144	TVP23B	NA	NA	NA	NA	31301	TRUE	CD4 TCM	0.314129
144	PRPSAP2	-0.57518	0.302818	0.998588	0.815991	31301	TRUE	CD4 TCM	0.314129
144	SLC5A10	NA	NA	NA	NA	31301	TRUE	CD4 TCM	0.314129
144	FAM83G	NA	NA	NA	NA	31301	TRUE	CD4 TCM	0.314129
144	GRAP	NA	NA	NA	NA	31301	TRUE	CD4 TCM	0.314129
144	AC007952.4	-0.86808	0.293548	0.998588	0.56016	31301	TRUE	CD4 TCM	0.314129
144	GRAPL	NA	NA	NA	NA	31301	TRUE	CD4 TCM	0.314129
144	EPN2	NA	NA	NA	NA	31301	TRUE	CD4 TCM	0.314129
144	B9D1	NA	NA	NA	NA	31301	TRUE	CD4 TCM	0.314129
144	MAPK7	-1.74843	0.050255	0.998588	0.537615	31301	TRUE	CD4 TCM	0.314129
144	AC004448.2	-0.622565	0.508949	0.998588	0.709366	31301	TRUE	CD4 TCM	0.314129
144	SLC47A1	NA	NA	NA	NA	31301	TRUE	CD4 TCM	0.314129
144	ALDH3A2	NA	NA	NA	NA	31301	TRUE	CD4 TCM	0.314129
144	ULK2	-0.0668037	0.932562	0.998588	0.97339	31301	TRUE	CD4 TCM	0.314129
144	AC015726.1	NA	NA	NA	NA	31301	TRUE	CD4 TCM	0.314129
144	AKAP10	-0.499467	0.44708	0.998588	0.942607	31301	TRUE	CD4 TCM	0.314129
144	SPECC1	NA	NA	NA	NA	31301	TRUE	CD4 TCM	0.314129
144	CCDC144NL	NA	NA	NA	NA	31301	TRUE	CD4 TCM	0.314129
144	CCDC144NL-AS1	NA	NA	NA	NA	31301	TRUE	CD4 TCM	0.314129
144	USP22	1.29037	0.00505227	0.944816	0.675556	31301	TRUE	CD4 TCM	0.314129
144	DHRS7B	0.0609603	0.947741	0.998588	0.955799	31301	TRUE	CD4 TCM	0.314129
144	TMEM11	NA	NA	NA	NA	31301	TRUE	CD4 TCM	0.314129
144	AC087294.1	NA	NA	NA	NA	31301	TRUE	CD4 TCM	0.314129
144	NATD1	NA	NA	NA	NA	31301	TRUE	CD4 TCM	0.314129
144	MAP2K3	NA	NA	NA	NA	31301	TRUE	CD4 TCM	0.314129
144	LINC02693	NA	NA	NA	NA	31301	TRUE	CD4 TCM	0.314129
144	WSB1	-0.318765	0.488668	0.998588	0.982812	31301	TRUE	CD4 TCM	0.314129
144	KSR1	NA	NA	NA	NA	31301	TRUE	CD4 TCM	0.314129
144	AC069366.2	NA	NA	NA	NA	31301	TRUE	CD4 TCM	0.314129
144	LGALS9	-0.537166	0.441292	0.998588	0.974005	31301	TRUE	CD4 TCM	0.314129
144	LYRM9	NA	NA	NA	NA	31301	TRUE	CD4 TCM	0.314129
144	NLK	NA	NA	NA	NA	31301	TRUE	CD4 TCM	0.314129
144	TMEM97	NA	NA	NA	NA	31301	TRUE	CD4 TCM	0.314129
144	IFT20	0.362466	0.514974	0.998588	0.985469	31301	TRUE	CD4 TCM	0.314129
144	TNFAIP1	0.795224	0.315869	0.998588	0.789056	31301	TRUE	CD4 TCM	0.314129
144	POLDIP2	NA	NA	NA	NA	31301	TRUE	CD4 TCM	0.314129
144	TMEM199	NA	NA	NA	NA	31301	TRUE	CD4 TCM	0.314129
144	SARM1	NA	NA	NA	NA	31301	TRUE	CD4 TCM	0.314129
144	SLC46A1	NA	NA	NA	NA	31301	TRUE	CD4 TCM	0.314129
144	AC015917.2	NA	NA	NA	NA	31301	TRUE	CD4 TCM	0.314129
144	AC005726.1	NA	NA	NA	NA	31301	TRUE	CD4 TCM	0.314129
144	UNC119	0.295941	0.57915	0.998588	0.945677	31301	TRUE	CD4 TCM	0.314129
144	PIGS	0.615521	0.3571	0.998588	0.918746	31301	TRUE	CD4 TCM	0.314129
144	ALDOC	-0.997247	0.243139	0.998588	0.812496	31301	TRUE	CD4 TCM	0.314129
144	SPAG5	NA	NA	NA	NA	31301	TRUE	CD4 TCM	0.314129
144	SPAG5-AS1	NA	NA	NA	NA	31301	TRUE	CD4 TCM	0.314129
144	AC005726.3	NA	NA	NA	NA	31301	TRUE	CD4 TCM	0.314129
144	RSKR	NA	NA	NA	NA	31301	TRUE	CD4 TCM	0.314129
144	KIAA0100	0.0865631	0.896199	0.998588	0.962617	31301	TRUE	CD4 TCM	0.314129
144	SDF2	NA	NA	NA	NA	31301	TRUE	CD4 TCM	0.314129
144	SUPT6H	0.554521	0.277887	0.998588	0.9044	31301	TRUE	CD4 TCM	0.314129
144	AC010761.3	NA	NA	NA	NA	31301	TRUE	CD4 TCM	0.314129
144	PROCA1	NA	NA	NA	NA	31301	TRUE	CD4 TCM	0.314129
144	RAB34	0.380381	0.68621	0.998588	0.958863	31301	TRUE	CD4 TCM	0.314129
144	RPL23A	-0.0423763	0.818441	0.998588	0.961956	31301	TRUE	CD4 TCM	0.314129
144	TLCD1	NA	NA	NA	NA	31301	TRUE	CD4 TCM	0.314129
144	NEK8	0.299039	0.68621	0.998588	0.991159	31301	TRUE	CD4 TCM	0.314129
144	TRAF4	NA	NA	NA	NA	31301	TRUE	CD4 TCM	0.314129
144	FAM222B	-0.625586	0.410154	0.998588	0.886503	31301	TRUE	CD4 TCM	0.314129
144	ERAL1	NA	NA	NA	NA	31301	TRUE	CD4 TCM	0.314129
144	FLOT2	-0.487719	0.278219	0.998588	0.986903	31301	TRUE	CD4 TCM	0.314129
144	DHRS13	NA	NA	NA	NA	31301	TRUE	CD4 TCM	0.314129
144	PHF12	-0.0235681	0.968064	0.998588	0.998619	31301	TRUE	CD4 TCM	0.314129
144	AC024267.4	NA	NA	NA	NA	31301	TRUE	CD4 TCM	0.314129
144	PIPOX	NA	NA	NA	NA	31301	TRUE	CD4 TCM	0.314129
144	SEZ6	NA	NA	NA	NA	31301	TRUE	CD4 TCM	0.314129
144	MYO18A	0.685284	0.412825	0.998588	0.939498	31301	TRUE	CD4 TCM	0.314129
144	AC024619.3	NA	NA	NA	NA	31301	TRUE	CD4 TCM	0.314129
144	NUFIP2	0.0408487	0.931913	0.998588	0.981724	31301	TRUE	CD4 TCM	0.314129
144	AC068025.2	NA	NA	NA	NA	31301	TRUE	CD4 TCM	0.314129
144	TAOK1	NA	NA	NA	NA	31301	TRUE	CD4 TCM	0.314129
144	ABHD15	NA	NA	NA	NA	31301	TRUE	CD4 TCM	0.314129
144	ABHD15-AS1	NA	NA	NA	NA	31301	TRUE	CD4 TCM	0.314129
144	TP53I13	-0.26435	0.666738	0.998588	0.951374	31301	TRUE	CD4 TCM	0.314129
144	GIT1	-0.599098	0.38925	0.998588	0.811084	31301	TRUE	CD4 TCM	0.314129
144	ANKRD13B	NA	NA	NA	NA	31301	TRUE	CD4 TCM	0.314129
144	CORO6	NA	NA	NA	NA	31301	TRUE	CD4 TCM	0.314129
144	SSH2	-0.741541	0.065884	0.998588	0.769874	31301	TRUE	CD4 TCM	0.314129
144	AC104564.5	NA	NA	NA	NA	31301	TRUE	CD4 TCM	0.314129
144	AC023389.1	NA	NA	NA	NA	31301	TRUE	CD4 TCM	0.314129
144	EFCAB5	NA	NA	NA	NA	31301	TRUE	CD4 TCM	0.314129
144	AC104984.2	NA	NA	NA	NA	31301	TRUE	CD4 TCM	0.314129
144	NSRP1	0.131051	0.755231	0.998588	0.996629	31301	TRUE	CD4 TCM	0.314129
144	AC104984.3	NA	NA	NA	NA	31301	TRUE	CD4 TCM	0.314129
144	SLC6A4	NA	NA	NA	NA	31301	TRUE	CD4 TCM	0.314129
144	BLMH	NA	NA	NA	NA	31301	TRUE	CD4 TCM	0.314129
144	CPD	NA	NA	NA	NA	31301	TRUE	CD4 TCM	0.314129
144	GOSR1	NA	NA	NA	NA	31301	TRUE	CD4 TCM	0.314129
144	AC005562.1	NA	NA	NA	NA	31301	TRUE	CD4 TCM	0.314129
144	CRLF3	0.31005	0.404207	0.998588	0.750108	31301	TRUE	CD4 TCM	0.314129
144	AC127024.5	NA	NA	NA	NA	31301	TRUE	CD4 TCM	0.314129
144	ATAD5	NA	NA	NA	NA	31301	TRUE	CD4 TCM	0.314129
144	AC130324.2	NA	NA	NA	NA	31301	TRUE	CD4 TCM	0.314129
144	TEFM	NA	NA	NA	NA	31301	TRUE	CD4 TCM	0.314129
144	ADAP2	NA	NA	NA	NA	31301	TRUE	CD4 TCM	0.314129
144	AC138207.9	NA	NA	NA	NA	31301	TRUE	CD4 TCM	0.314129
144	RNF135	NA	NA	NA	NA	31301	TRUE	CD4 TCM	0.314129
144	AC138207.4	NA	NA	NA	NA	31301	TRUE	CD4 TCM	0.314129
144	AC138207.2	NA	NA	NA	NA	31301	TRUE	CD4 TCM	0.314129
144	NF1	NA	NA	NA	NA	31301	TRUE	CD4 TCM	0.314129
144	OMG	NA	NA	NA	NA	31301	TRUE	CD4 TCM	0.314129
144	EVI2B	-0.00754935	0.98219	0.998588	0.994736	31301	TRUE	CD4 TCM	0.314129
144	EVI2A	-0.190278	0.755516	0.998588	0.902947	31301	TRUE	CD4 TCM	0.314129
144	RAB11FIP4	NA	NA	NA	NA	31301	TRUE	CD4 TCM	0.314129
144	COPRS	NA	NA	NA	NA	31301	TRUE	CD4 TCM	0.314129
144	UTP6	-0.157285	0.804776	0.998588	0.98568	31301	TRUE	CD4 TCM	0.314129
144	AC004253.1	NA	NA	NA	NA	31301	TRUE	CD4 TCM	0.314129
144	SUZ12	0.260041	0.534691	0.998588	0.932991	31301	TRUE	CD4 TCM	0.314129
144	LRRC37B	NA	NA	NA	NA	31301	TRUE	CD4 TCM	0.314129
144	AC116407.2	NA	NA	NA	NA	31301	TRUE	CD4 TCM	0.314129
144	AC116407.1	NA	NA	NA	NA	31301	TRUE	CD4 TCM	0.314129
144	RHOT1	NA	NA	NA	NA	31301	TRUE	CD4 TCM	0.314129
144	RHBDL3	NA	NA	NA	NA	31301	TRUE	CD4 TCM	0.314129
144	C17orf75	-0.884774	0.293548	0.998588	0.848357	31301	TRUE	CD4 TCM	0.314129
144	ZNF207	-0.0375802	0.925527	0.998588	0.968322	31301	TRUE	CD4 TCM	0.314129
144	PSMD11	-0.121159	0.826911	0.998588	0.994509	31301	TRUE	CD4 TCM	0.314129
144	CDK5R1	NA	NA	NA	NA	31301	TRUE	CD4 TCM	0.314129
144	MYO1D	NA	NA	NA	NA	31301	TRUE	CD4 TCM	0.314129
144	CCL2	NA	NA	NA	NA	31301	TRUE	CD4 TCM	0.314129
144	CCL7	NA	NA	NA	NA	31301	TRUE	CD4 TCM	0.314129
144	CCL8	NA	NA	NA	NA	31301	TRUE	CD4 TCM	0.314129
144	CCT6B	NA	NA	NA	NA	31301	TRUE	CD4 TCM	0.314129
144	ZNF830	1.12748	0.0727026	0.998588	0.635676	31301	TRUE	CD4 TCM	0.314129
144	LIG3	NA	NA	NA	NA	31301	TRUE	CD4 TCM	0.314129
144	RFFL	-0.381977	0.579129	0.998588	0.958035	31301	TRUE	CD4 TCM	0.314129
144	RAD51D	NA	NA	NA	NA	31301	TRUE	CD4 TCM	0.314129
144	NLE1	0.425786	0.514931	0.998588	0.73638	31301	TRUE	CD4 TCM	0.314129
144	UNC45B	NA	NA	NA	NA	31301	TRUE	CD4 TCM	0.314129
144	AC022916.1	0.810075	0.198489	0.998588	0.500167	31301	TRUE	CD4 TCM	0.314129
144	SLFN5	-0.30225	0.40948	0.998588	0.878091	31301	TRUE	CD4 TCM	0.314129
144	AC022706.1	0.902075	0.122741	0.998588	0.99442	31301	TRUE	CD4 TCM	0.314129
144	SLFN11	NA	NA	NA	NA	31301	TRUE	CD4 TCM	0.314129
144	AC060766.4	NA	NA	NA	NA	31301	TRUE	CD4 TCM	0.314129
144	SLFN12	NA	NA	NA	NA	31301	TRUE	CD4 TCM	0.314129
144	SLFN13	NA	NA	NA	NA	31301	TRUE	CD4 TCM	0.314129
144	SLFN12L	-0.145983	0.784396	0.998588	0.985754	31301	TRUE	CD4 TCM	0.314129
144	AC015911.5	NA	NA	NA	NA	31301	TRUE	CD4 TCM	0.314129
144	AC015911.2	NA	NA	NA	NA	31301	TRUE	CD4 TCM	0.314129
144	SLFN14	NA	NA	NA	NA	31301	TRUE	CD4 TCM	0.314129
144	SNHG30	NA	NA	NA	NA	31301	TRUE	CD4 TCM	0.314129
144	PEX12	NA	NA	NA	NA	31301	TRUE	CD4 TCM	0.314129
144	AP2B1	-1.09943	0.063638	0.998588	0.558258	31301	TRUE	CD4 TCM	0.314129
144	TAF15	-0.475398	0.201151	0.998588	0.993593	31301	TRUE	CD4 TCM	0.314129
144	MMP28	NA	NA	NA	NA	31301	TRUE	CD4 TCM	0.314129
144	AC015849.1	NA	NA	NA	NA	31301	TRUE	CD4 TCM	0.314129
144	CCL5	0.486159	0.487851	0.998588	0.700499	31301	TRUE	CD4 TCM	0.314129
144	RDM1	NA	NA	NA	NA	31301	TRUE	CD4 TCM	0.314129
144	AC243829.4	NA	NA	NA	NA	31301	TRUE	CD4 TCM	0.314129
144	CCL3	NA	NA	NA	NA	31301	TRUE	CD4 TCM	0.314129
144	CCL4	NA	NA	NA	NA	31301	TRUE	CD4 TCM	0.314129
144	AC243829.2	NA	NA	NA	NA	31301	TRUE	CD4 TCM	0.314129
144	AC243829.1	NA	NA	NA	NA	31301	TRUE	CD4 TCM	0.314129
144	CCL3L1	NA	NA	NA	NA	31301	TRUE	CD4 TCM	0.314129
144	CCL4L2	NA	NA	NA	NA	31301	TRUE	CD4 TCM	0.314129
144	ZNHIT3	-0.358635	0.441874	0.998588	0.997506	31301	TRUE	CD4 TCM	0.314129
144	MYO19	NA	NA	NA	NA	31301	TRUE	CD4 TCM	0.314129
144	PIGW	NA	NA	NA	NA	31301	TRUE	CD4 TCM	0.314129
144	GGNBP2	-0.0421105	0.915636	0.998588	0.982414	31301	TRUE	CD4 TCM	0.314129
144	DHRS11	NA	NA	NA	NA	31301	TRUE	CD4 TCM	0.314129
144	MRM1	NA	NA	NA	NA	31301	TRUE	CD4 TCM	0.314129
144	AATF	0.236401	0.603531	0.998588	0.93031	31301	TRUE	CD4 TCM	0.314129
144	AC244093.4	NA	NA	NA	NA	31301	TRUE	CD4 TCM	0.314129
144	ACACA	NA	NA	NA	NA	31301	TRUE	CD4 TCM	0.314129
144	TADA2A	NA	NA	NA	NA	31301	TRUE	CD4 TCM	0.314129
144	DUSP14	NA	NA	NA	NA	31301	TRUE	CD4 TCM	0.314129
144	SYNRG	-0.0269922	0.949444	0.998588	0.98907	31301	TRUE	CD4 TCM	0.314129
144	DDX52	0.504372	0.369156	0.998588	0.732728	31301	TRUE	CD4 TCM	0.314129
144	TBC1D3L	NA	NA	NA	NA	31301	TRUE	CD4 TCM	0.314129
144	MRPL45	0.513977	0.372503	0.998588	0.983701	31301	TRUE	CD4 TCM	0.314129
144	SOCS7	NA	NA	NA	NA	31301	TRUE	CD4 TCM	0.314129
144	ARHGAP23	NA	NA	NA	NA	31301	TRUE	CD4 TCM	0.314129
144	EPOP	NA	NA	NA	NA	31301	TRUE	CD4 TCM	0.314129
144	AC006449.6	NA	NA	NA	NA	31301	TRUE	CD4 TCM	0.314129
144	AC006449.2	NA	NA	NA	NA	31301	TRUE	CD4 TCM	0.314129
144	MLLT6	-0.131655	0.775411	0.998588	0.998251	31301	TRUE	CD4 TCM	0.314129
144	CISD3	-0.749616	0.170847	0.998588	0.891839	31301	TRUE	CD4 TCM	0.314129
144	PCGF2	NA	NA	NA	NA	31301	TRUE	CD4 TCM	0.314129
144	PSMB3	-0.107062	0.741082	0.998588	0.98716	31301	TRUE	CD4 TCM	0.314129
144	PIP4K2B	-0.822857	0.265117	0.998588	0.718013	31301	TRUE	CD4 TCM	0.314129
144	CWC25	-0.292205	0.609047	0.998588	0.895188	31301	TRUE	CD4 TCM	0.314129
144	RPL23	-0.0280484	0.891338	0.998588	0.999209	31301	TRUE	CD4 TCM	0.314129
144	LASP1	0.339019	0.496254	0.998588	0.777149	31301	TRUE	CD4 TCM	0.314129
144	LINC00672	NA	NA	NA	NA	31301	TRUE	CD4 TCM	0.314129
144	PLXDC1	NA	NA	NA	NA	31301	TRUE	CD4 TCM	0.314129
144	ARL5C	NA	NA	NA	NA	31301	TRUE	CD4 TCM	0.314129
144	CACNB1	0.232229	0.775128	0.998588	0.929498	31301	TRUE	CD4 TCM	0.314129
144	RPL19	-0.180463	0.314235	0.998588	0.857278	31301	TRUE	CD4 TCM	0.314129
144	FBXL20	-0.529439	0.474712	0.998588	0.815572	31301	TRUE	CD4 TCM	0.314129
144	AC005288.1	NA	NA	NA	NA	31301	TRUE	CD4 TCM	0.314129
144	MED1	NA	NA	NA	NA	31301	TRUE	CD4 TCM	0.314129
144	CDK12	0.350412	0.526907	0.998588	0.932327	31301	TRUE	CD4 TCM	0.314129
144	AC009283.1	NA	NA	NA	NA	31301	TRUE	CD4 TCM	0.314129
144	STARD3	NA	NA	NA	NA	31301	TRUE	CD4 TCM	0.314129
144	TCAP	NA	NA	NA	NA	31301	TRUE	CD4 TCM	0.314129
144	PNMT	NA	NA	NA	NA	31301	TRUE	CD4 TCM	0.314129
144	PGAP3	NA	NA	NA	NA	31301	TRUE	CD4 TCM	0.314129
144	ERBB2	NA	NA	NA	NA	31301	TRUE	CD4 TCM	0.314129
144	MIEN1	0.215065	0.619696	0.998588	0.979092	31301	TRUE	CD4 TCM	0.314129
144	IKZF3	0.242191	0.577457	0.998588	0.893169	31301	TRUE	CD4 TCM	0.314129
144	GSDMB	NA	NA	NA	NA	31301	TRUE	CD4 TCM	0.314129
144	ORMDL3	0.422851	0.276824	0.998588	0.762378	31301	TRUE	CD4 TCM	0.314129
144	GSDMA	NA	NA	NA	NA	31301	TRUE	CD4 TCM	0.314129
144	PSMD3	0.701749	0.175285	0.998588	0.874244	31301	TRUE	CD4 TCM	0.314129
144	MED24	NA	NA	NA	NA	31301	TRUE	CD4 TCM	0.314129
144	THRA	-0.701869	0.250865	0.998588	0.927839	31301	TRUE	CD4 TCM	0.314129
144	NR1D1	NA	NA	NA	NA	31301	TRUE	CD4 TCM	0.314129
144	MSL1	0.583003	0.267882	0.998588	0.96111	31301	TRUE	CD4 TCM	0.314129
144	CASC3	0.139614	0.816748	0.998588	0.999602	31301	TRUE	CD4 TCM	0.314129
144	RAPGEFL1	NA	NA	NA	NA	31301	TRUE	CD4 TCM	0.314129
144	WIPF2	0.277721	0.775128	0.998588	0.967328	31301	TRUE	CD4 TCM	0.314129
144	RARA	0.108717	0.832159	0.998588	0.927557	31301	TRUE	CD4 TCM	0.314129
144	AC080112.4	NA	NA	NA	NA	31301	TRUE	CD4 TCM	0.314129
144	RARA-AS1	NA	NA	NA	NA	31301	TRUE	CD4 TCM	0.314129
144	AC080112.1	NA	NA	NA	NA	31301	TRUE	CD4 TCM	0.314129
144	TOP2A	NA	NA	NA	NA	31301	TRUE	CD4 TCM	0.314129
144	IGFBP4	NA	NA	NA	NA	31301	TRUE	CD4 TCM	0.314129
144	TNS4	NA	NA	NA	NA	31301	TRUE	CD4 TCM	0.314129
144	AC004585.1	NA	NA	NA	NA	31301	TRUE	CD4 TCM	0.314129
144	CCR7	0.00353051	0.993168	0.998769	0.993168	31301	TRUE	CD4 TCM	0.314129
144	SMARCE1	-0.118501	0.754228	0.998588	0.982515	31301	TRUE	CD4 TCM	0.314129
144	AC073508.3	NA	NA	NA	NA	31301	TRUE	CD4 TCM	0.314129
144	KRT10	-0.0780204	0.760871	0.998588	0.936647	31301	TRUE	CD4 TCM	0.314129
144	TMEM99	NA	NA	NA	NA	31301	TRUE	CD4 TCM	0.314129
144	KRT23	NA	NA	NA	NA	31301	TRUE	CD4 TCM	0.314129
144	KRTAP16-1	NA	NA	NA	NA	31301	TRUE	CD4 TCM	0.314129
144	EIF1	-0.189122	0.328451	0.998588	0.988779	31301	TRUE	CD4 TCM	0.314129
144	JUP	NA	NA	NA	NA	31301	TRUE	CD4 TCM	0.314129
144	P3H4	NA	NA	NA	NA	31301	TRUE	CD4 TCM	0.314129
144	NT5C3B	-0.480392	0.416343	0.998588	0.808319	31301	TRUE	CD4 TCM	0.314129
144	KLHL11	1.05243	0.107063	0.998588	0.648205	31301	TRUE	CD4 TCM	0.314129
144	ACLY	0.672977	0.219663	0.998588	0.715049	31301	TRUE	CD4 TCM	0.314129
144	TTC25	NA	NA	NA	NA	31301	TRUE	CD4 TCM	0.314129
144	CNP	NA	NA	NA	NA	31301	TRUE	CD4 TCM	0.314129
144	DNAJC7	0.361447	0.421658	0.998588	0.908743	31301	TRUE	CD4 TCM	0.314129
144	NKIRAS2	NA	NA	NA	NA	31301	TRUE	CD4 TCM	0.314129
144	C17orf113	NA	NA	NA	NA	31301	TRUE	CD4 TCM	0.314129
144	DHX58	NA	NA	NA	NA	31301	TRUE	CD4 TCM	0.314129
144	KAT2A	0.308732	0.657292	0.998588	0.976416	31301	TRUE	CD4 TCM	0.314129
144	RAB5C	0.130152	0.725009	0.998588	0.970961	31301	TRUE	CD4 TCM	0.314129
144	KCNH4	NA	NA	NA	NA	31301	TRUE	CD4 TCM	0.314129
144	HCRT	NA	NA	NA	NA	31301	TRUE	CD4 TCM	0.314129
144	GHDC	0.329498	0.62074	0.998588	0.882817	31301	TRUE	CD4 TCM	0.314129
144	STAT5B	-0.589812	0.227788	0.998588	0.976492	31301	TRUE	CD4 TCM	0.314129
144	AC099811.1	NA	NA	NA	NA	31301	TRUE	CD4 TCM	0.314129
144	STAT5A	0.547396	0.255675	0.998588	0.97802	31301	TRUE	CD4 TCM	0.314129
144	STAT3	0.0134778	0.968871	0.998588	0.987146	31301	TRUE	CD4 TCM	0.314129
144	ATP6V0A1	NA	NA	NA	NA	31301	TRUE	CD4 TCM	0.314129
144	AC067852.3	NA	NA	NA	NA	31301	TRUE	CD4 TCM	0.314129
144	NAGLU	NA	NA	NA	NA	31301	TRUE	CD4 TCM	0.314129
144	HSD17B1	NA	NA	NA	NA	31301	TRUE	CD4 TCM	0.314129
144	AC067852.2	NA	NA	NA	NA	31301	TRUE	CD4 TCM	0.314129
144	COASY	-0.384153	0.563387	0.998588	0.961246	31301	TRUE	CD4 TCM	0.314129
144	MLX	-0.461005	0.386879	0.998588	0.916002	31301	TRUE	CD4 TCM	0.314129
144	PSMC3IP	NA	NA	NA	NA	31301	TRUE	CD4 TCM	0.314129
144	AC067852.5	NA	NA	NA	NA	31301	TRUE	CD4 TCM	0.314129
144	RETREG3	NA	NA	NA	NA	31301	TRUE	CD4 TCM	0.314129
144	TUBG1	0.47476	0.549103	0.998588	0.873266	31301	TRUE	CD4 TCM	0.314129
144	TUBG2	NA	NA	NA	NA	31301	TRUE	CD4 TCM	0.314129
144	PLEKHH3	NA	NA	NA	NA	31301	TRUE	CD4 TCM	0.314129
144	CCR10	NA	NA	NA	NA	31301	TRUE	CD4 TCM	0.314129
144	AC100793.2	NA	NA	NA	NA	31301	TRUE	CD4 TCM	0.314129
144	CNTNAP1	NA	NA	NA	NA	31301	TRUE	CD4 TCM	0.314129
144	AC100793.3	NA	NA	NA	NA	31301	TRUE	CD4 TCM	0.314129
144	EZH1	NA	NA	NA	NA	31301	TRUE	CD4 TCM	0.314129
144	VPS25	NA	NA	NA	NA	31301	TRUE	CD4 TCM	0.314129
144	COA3	-0.279219	0.628061	0.998588	0.854798	31301	TRUE	CD4 TCM	0.314129
144	CNTD1	NA	NA	NA	NA	31301	TRUE	CD4 TCM	0.314129
144	BECN1	NA	NA	NA	NA	31301	TRUE	CD4 TCM	0.314129
144	PSME3	NA	NA	NA	NA	31301	TRUE	CD4 TCM	0.314129
144	LINC00671	NA	NA	NA	NA	31301	TRUE	CD4 TCM	0.314129
144	AARSD1	0.128059	0.830327	0.998588	0.963105	31301	TRUE	CD4 TCM	0.314129
144	RUNDC1	NA	NA	NA	NA	31301	TRUE	CD4 TCM	0.314129
144	RPL27	-0.123281	0.521274	0.998588	0.953694	31301	TRUE	CD4 TCM	0.314129
144	IFI35	0.779511	0.145056	0.998588	0.740315	31301	TRUE	CD4 TCM	0.314129
144	VAT1	-0.475894	0.496635	0.998588	0.931675	31301	TRUE	CD4 TCM	0.314129
144	BRCA1	NA	NA	NA	NA	31301	TRUE	CD4 TCM	0.314129
144	NBR2	NA	NA	NA	NA	31301	TRUE	CD4 TCM	0.314129
144	AC060780.1	NA	NA	NA	NA	31301	TRUE	CD4 TCM	0.314129
144	NBR1	-0.519392	0.330001	0.998588	0.738733	31301	TRUE	CD4 TCM	0.314129
144	TMEM106A	NA	NA	NA	NA	31301	TRUE	CD4 TCM	0.314129
144	CCDC200	NA	NA	NA	NA	31301	TRUE	CD4 TCM	0.314129
144	LINC00910	-0.697436	0.125035	0.998588	0.273152	31301	TRUE	CD4 TCM	0.314129
144	ARL4D	NA	NA	NA	NA	31301	TRUE	CD4 TCM	0.314129
144	DHX8	NA	NA	NA	NA	31301	TRUE	CD4 TCM	0.314129
144	MEOX1	NA	NA	NA	NA	31301	TRUE	CD4 TCM	0.314129
144	DUSP3	NA	NA	NA	NA	31301	TRUE	CD4 TCM	0.314129
144	MPP3	NA	NA	NA	NA	31301	TRUE	CD4 TCM	0.314129
144	AC007993.3	NA	NA	NA	NA	31301	TRUE	CD4 TCM	0.314129
144	FAM215A	NA	NA	NA	NA	31301	TRUE	CD4 TCM	0.314129
144	LINC01976	NA	NA	NA	NA	31301	TRUE	CD4 TCM	0.314129
144	NAGS	NA	NA	NA	NA	31301	TRUE	CD4 TCM	0.314129
144	TMEM101	0.155058	0.792487	0.998588	0.916213	31301	TRUE	CD4 TCM	0.314129
144	LSM12	0.0416957	0.94231	0.998588	0.975046	31301	TRUE	CD4 TCM	0.314129
144	G6PC3	NA	NA	NA	NA	31301	TRUE	CD4 TCM	0.314129
144	HDAC5	NA	NA	NA	NA	31301	TRUE	CD4 TCM	0.314129
144	ASB16-AS1	NA	NA	NA	NA	31301	TRUE	CD4 TCM	0.314129
144	TMUB2	-0.0633	0.914201	0.998588	0.9964	31301	TRUE	CD4 TCM	0.314129
144	ATXN7L3	0.495917	0.372955	0.998588	0.883306	31301	TRUE	CD4 TCM	0.314129
144	AC004596.1	NA	NA	NA	NA	31301	TRUE	CD4 TCM	0.314129
144	UBTF	-0.475675	0.322754	0.998588	0.890355	31301	TRUE	CD4 TCM	0.314129
144	AC003102.1	NA	NA	NA	NA	31301	TRUE	CD4 TCM	0.314129
144	SLC25A39	0.438874	0.224267	0.998588	0.885149	31301	TRUE	CD4 TCM	0.314129
144	GRN	NA	NA	NA	NA	31301	TRUE	CD4 TCM	0.314129
144	FAM171A2	NA	NA	NA	NA	31301	TRUE	CD4 TCM	0.314129
144	ITGA2B	NA	NA	NA	NA	31301	TRUE	CD4 TCM	0.314129
144	GPATCH8	0.19064	0.660523	0.998588	0.934051	31301	TRUE	CD4 TCM	0.314129
144	AC103703.1	NA	NA	NA	NA	31301	TRUE	CD4 TCM	0.314129
144	FZD2	NA	NA	NA	NA	31301	TRUE	CD4 TCM	0.314129
144	MEIOC	NA	NA	NA	NA	31301	TRUE	CD4 TCM	0.314129
144	CCDC43	NA	NA	NA	NA	31301	TRUE	CD4 TCM	0.314129
144	DBF4B	NA	NA	NA	NA	31301	TRUE	CD4 TCM	0.314129
144	EFTUD2	0.136977	0.826128	0.998588	0.978502	31301	TRUE	CD4 TCM	0.314129
144	DCAKD	NA	NA	NA	NA	31301	TRUE	CD4 TCM	0.314129
144	NMT1	0.519007	0.25503	0.998588	0.959877	31301	TRUE	CD4 TCM	0.314129
144	PLCD3	NA	NA	NA	NA	31301	TRUE	CD4 TCM	0.314129
144	ACBD4	-0.0152784	0.987734	0.998588	0.987734	31301	TRUE	CD4 TCM	0.314129
144	AC142472.1	NA	NA	NA	NA	31301	TRUE	CD4 TCM	0.314129
144	HEXIM1	NA	NA	NA	NA	31301	TRUE	CD4 TCM	0.314129
144	AC138150.1	0.356548	0.565173	0.998588	0.940295	31301	TRUE	CD4 TCM	0.314129
144	HEXIM2	NA	NA	NA	NA	31301	TRUE	CD4 TCM	0.314129
144	AC138150.2	NA	NA	NA	NA	31301	TRUE	CD4 TCM	0.314129
144	AC008105.3	-0.0272201	0.932342	0.998588	0.973773	31301	TRUE	CD4 TCM	0.314129
144	FMNL1	0.0937627	0.787981	0.998588	0.925147	31301	TRUE	CD4 TCM	0.314129
144	AC008105.1	0.0135626	0.970884	0.998588	0.988444	31301	TRUE	CD4 TCM	0.314129
144	MAP3K14-AS1	NA	NA	NA	NA	31301	TRUE	CD4 TCM	0.314129
144	MAP3K14	-1.04262	0.132665	0.998588	0.718482	31301	TRUE	CD4 TCM	0.314129
144	ARHGAP27	NA	NA	NA	NA	31301	TRUE	CD4 TCM	0.314129
144	PLEKHM1	NA	NA	NA	NA	31301	TRUE	CD4 TCM	0.314129
144	AC091132.2	NA	NA	NA	NA	31301	TRUE	CD4 TCM	0.314129
144	AC091132.4	NA	NA	NA	NA	31301	TRUE	CD4 TCM	0.314129
144	MAPT	NA	NA	NA	NA	31301	TRUE	CD4 TCM	0.314129
144	KANSL1	-0.276947	0.548987	0.998588	0.882837	31301	TRUE	CD4 TCM	0.314129
144	KANSL1-AS1	-0.460748	0.336034	0.998588	0.469079	31301	TRUE	CD4 TCM	0.314129
144	ARL17B	NA	NA	NA	NA	31301	TRUE	CD4 TCM	0.314129
144	LRRC37A	NA	NA	NA	NA	31301	TRUE	CD4 TCM	0.314129
144	LRRC37A2	NA	NA	NA	NA	31301	TRUE	CD4 TCM	0.314129
144	ARL17A	NA	NA	NA	NA	31301	TRUE	CD4 TCM	0.314129
144	NSF	0.277106	0.601062	0.998588	0.786312	31301	TRUE	CD4 TCM	0.314129
144	GOSR2	NA	NA	NA	NA	31301	TRUE	CD4 TCM	0.314129
144	AC005670.3	NA	NA	NA	NA	31301	TRUE	CD4 TCM	0.314129
144	CDC27	-1.38842	0.0623998	0.998588	0.78775	31301	TRUE	CD4 TCM	0.314129
144	AC002558.3	NA	NA	NA	NA	31301	TRUE	CD4 TCM	0.314129
144	MYL4	NA	NA	NA	NA	31301	TRUE	CD4 TCM	0.314129
144	ITGB3	NA	NA	NA	NA	31301	TRUE	CD4 TCM	0.314129
144	AC068234.2	NA	NA	NA	NA	31301	TRUE	CD4 TCM	0.314129
144	EFCAB13	NA	NA	NA	NA	31301	TRUE	CD4 TCM	0.314129
144	AC040934.1	NA	NA	NA	NA	31301	TRUE	CD4 TCM	0.314129
144	NPEPPS	-0.266241	0.583378	0.998588	0.90651	31301	TRUE	CD4 TCM	0.314129
144	AC025682.1	NA	NA	NA	NA	31301	TRUE	CD4 TCM	0.314129
144	KPNB1	-0.610146	0.145717	0.998588	0.924718	31301	TRUE	CD4 TCM	0.314129
144	TBKBP1	NA	NA	NA	NA	31301	TRUE	CD4 TCM	0.314129
144	TBX21	NA	NA	NA	NA	31301	TRUE	CD4 TCM	0.314129
144	OSBPL7	-0.5124	0.475162	0.998588	0.990214	31301	TRUE	CD4 TCM	0.314129
144	MRPL10	-0.628641	0.365682	0.998588	0.950625	31301	TRUE	CD4 TCM	0.314129
144	LRRC46	NA	NA	NA	NA	31301	TRUE	CD4 TCM	0.314129
144	SCRN2	-0.524609	0.400262	0.998588	0.88307	31301	TRUE	CD4 TCM	0.314129
144	AC018521.5	NA	NA	NA	NA	31301	TRUE	CD4 TCM	0.314129
144	SP2	0.0538544	0.921845	0.998588	0.957715	31301	TRUE	CD4 TCM	0.314129
144	SP2-AS1	NA	NA	NA	NA	31301	TRUE	CD4 TCM	0.314129
144	PNPO	NA	NA	NA	NA	31301	TRUE	CD4 TCM	0.314129
144	CDK5RAP3	-0.613219	0.181107	0.998588	0.862346	31301	TRUE	CD4 TCM	0.314129
144	COPZ2	NA	NA	NA	NA	31301	TRUE	CD4 TCM	0.314129
144	AC004477.1	NA	NA	NA	NA	31301	TRUE	CD4 TCM	0.314129
144	NFE2L1	0.347504	0.587818	0.998588	0.982529	31301	TRUE	CD4 TCM	0.314129
144	CBX1	-0.0370772	0.950432	0.998588	0.981925	31301	TRUE	CD4 TCM	0.314129
144	SNX11	NA	NA	NA	NA	31301	TRUE	CD4 TCM	0.314129
144	SKAP1	0.106441	0.68941	0.998588	0.977873	31301	TRUE	CD4 TCM	0.314129
144	SKAP1-AS1	NA	NA	NA	NA	31301	TRUE	CD4 TCM	0.314129
144	THRA1/BTR	NA	NA	NA	NA	31301	TRUE	CD4 TCM	0.314129
144	HOXB2	NA	NA	NA	NA	31301	TRUE	CD4 TCM	0.314129
144	HOXB-AS1	-0.0231199	0.971475	0.998588	0.974345	31301	TRUE	CD4 TCM	0.314129
144	HOXB3	NA	NA	NA	NA	31301	TRUE	CD4 TCM	0.314129
144	HOXB4	NA	NA	NA	NA	31301	TRUE	CD4 TCM	0.314129
144	HOXB7	NA	NA	NA	NA	31301	TRUE	CD4 TCM	0.314129
144	AC103702.2	NA	NA	NA	NA	31301	TRUE	CD4 TCM	0.314129
144	CALCOCO2	-0.377586	0.420458	0.998588	0.864447	31301	TRUE	CD4 TCM	0.314129
144	ATP5MC1	0.0743359	0.824677	0.998588	0.985528	31301	TRUE	CD4 TCM	0.314129
144	UBE2Z	-0.137132	0.834056	0.998588	0.996749	31301	TRUE	CD4 TCM	0.314129
144	SNF8	-0.346075	0.449869	0.998588	0.981844	31301	TRUE	CD4 TCM	0.314129
144	AC091133.1	NA	NA	NA	NA	31301	TRUE	CD4 TCM	0.314129
144	GNGT2	NA	NA	NA	NA	31301	TRUE	CD4 TCM	0.314129
144	ABI3	NA	NA	NA	NA	31301	TRUE	CD4 TCM	0.314129
144	PHOSPHO1	NA	NA	NA	NA	31301	TRUE	CD4 TCM	0.314129
144	AC004797.1	NA	NA	NA	NA	31301	TRUE	CD4 TCM	0.314129
144	ZNF652	0.1071	0.822352	0.998588	0.906052	31301	TRUE	CD4 TCM	0.314129
144	AC091180.2	NA	NA	NA	NA	31301	TRUE	CD4 TCM	0.314129
144	AC091180.5	NA	NA	NA	NA	31301	TRUE	CD4 TCM	0.314129
144	PHB	-0.41196	0.380611	0.998588	0.977907	31301	TRUE	CD4 TCM	0.314129
144	SPOP	-0.158845	0.797204	0.998588	0.924147	31301	TRUE	CD4 TCM	0.314129
144	SLC35B1	NA	NA	NA	NA	31301	TRUE	CD4 TCM	0.314129
144	AC015795.1	NA	NA	NA	NA	31301	TRUE	CD4 TCM	0.314129
144	FAM117A	0.193997	0.614997	0.998588	0.908702	31301	TRUE	CD4 TCM	0.314129
144	KAT7	-0.0567844	0.917866	0.998588	0.991694	31301	TRUE	CD4 TCM	0.314129
144	FLJ45513	NA	NA	NA	NA	31301	TRUE	CD4 TCM	0.314129
144	DLX4	NA	NA	NA	NA	31301	TRUE	CD4 TCM	0.314129
144	ITGA3	NA	NA	NA	NA	31301	TRUE	CD4 TCM	0.314129
144	PDK2	NA	NA	NA	NA	31301	TRUE	CD4 TCM	0.314129
144	PPP1R9B	NA	NA	NA	NA	31301	TRUE	CD4 TCM	0.314129
144	AC002401.1	NA	NA	NA	NA	31301	TRUE	CD4 TCM	0.314129
144	SGCA	NA	NA	NA	NA	31301	TRUE	CD4 TCM	0.314129
144	XYLT2	NA	NA	NA	NA	31301	TRUE	CD4 TCM	0.314129
144	MRPL27	-1.10585	0.140058	0.998588	0.988613	31301	TRUE	CD4 TCM	0.314129
144	LRRC59	NA	NA	NA	NA	31301	TRUE	CD4 TCM	0.314129
144	ACSF2	NA	NA	NA	NA	31301	TRUE	CD4 TCM	0.314129
144	CHAD	NA	NA	NA	NA	31301	TRUE	CD4 TCM	0.314129
144	RSAD1	NA	NA	NA	NA	31301	TRUE	CD4 TCM	0.314129
144	MYCBPAP	NA	NA	NA	NA	31301	TRUE	CD4 TCM	0.314129
144	SPATA20	NA	NA	NA	NA	31301	TRUE	CD4 TCM	0.314129
144	ABCC3	NA	NA	NA	NA	31301	TRUE	CD4 TCM	0.314129
144	ANKRD40	NA	NA	NA	NA	31301	TRUE	CD4 TCM	0.314129
144	LUC7L3	0.289871	0.442137	0.998588	0.976321	31301	TRUE	CD4 TCM	0.314129
144	TOB1	-0.644377	0.159097	0.998588	0.710432	31301	TRUE	CD4 TCM	0.314129
144	TOB1-AS1	NA	NA	NA	NA	31301	TRUE	CD4 TCM	0.314129
144	AC005920.1	NA	NA	NA	NA	31301	TRUE	CD4 TCM	0.314129
144	SPAG9	-0.11285	0.859963	0.998588	0.968733	31301	TRUE	CD4 TCM	0.314129
144	AC005920.2	NA	NA	NA	NA	31301	TRUE	CD4 TCM	0.314129
144	NME1	0.126378	0.804629	0.998588	0.970768	31301	TRUE	CD4 TCM	0.314129
144	NME2	0.156072	0.482787	0.998588	0.952401	31301	TRUE	CD4 TCM	0.314129
144	MBTD1	NA	NA	NA	NA	31301	TRUE	CD4 TCM	0.314129
144	AC006141.1	NA	NA	NA	NA	31301	TRUE	CD4 TCM	0.314129
144	UTP18	-0.100401	0.856898	0.998588	0.985294	31301	TRUE	CD4 TCM	0.314129
144	TOM1L1	NA	NA	NA	NA	31301	TRUE	CD4 TCM	0.314129
144	COX11	-0.0405343	0.94725	0.998588	0.986353	31301	TRUE	CD4 TCM	0.314129
144	STXBP4	NA	NA	NA	NA	31301	TRUE	CD4 TCM	0.314129
144	HLF	NA	NA	NA	NA	31301	TRUE	CD4 TCM	0.314129
144	MMD	NA	NA	NA	NA	31301	TRUE	CD4 TCM	0.314129
144	PCTP	NA	NA	NA	NA	31301	TRUE	CD4 TCM	0.314129
144	ANKFN1	NA	NA	NA	NA	31301	TRUE	CD4 TCM	0.314129
144	NOG	NA	NA	NA	NA	31301	TRUE	CD4 TCM	0.314129
144	C17orf67	0.594226	0.412416	0.998588	0.788387	31301	TRUE	CD4 TCM	0.314129
144	DGKE	0.818201	0.159817	0.998588	0.783975	31301	TRUE	CD4 TCM	0.314129
144	TRIM25	NA	NA	NA	NA	31301	TRUE	CD4 TCM	0.314129
144	AC015912.3	NA	NA	NA	NA	31301	TRUE	CD4 TCM	0.314129
144	COIL	0.379613	0.480705	0.998588	0.938193	31301	TRUE	CD4 TCM	0.314129
144	SCPEP1	NA	NA	NA	NA	31301	TRUE	CD4 TCM	0.314129
144	AC004584.3	NA	NA	NA	NA	31301	TRUE	CD4 TCM	0.314129
144	AC007114.1	NA	NA	NA	NA	31301	TRUE	CD4 TCM	0.314129
144	AKAP1	NA	NA	NA	NA	31301	TRUE	CD4 TCM	0.314129
144	MSI2	-0.101907	0.844136	0.998588	0.955533	31301	TRUE	CD4 TCM	0.314129
144	MRPS23	0.00470292	0.995135	0.998901	0.99917	31301	TRUE	CD4 TCM	0.314129
144	CUEDC1	NA	NA	NA	NA	31301	TRUE	CD4 TCM	0.314129
144	VEZF1	-0.365516	0.497696	0.998588	0.946776	31301	TRUE	CD4 TCM	0.314129
144	AC015813.1	NA	NA	NA	NA	31301	TRUE	CD4 TCM	0.314129
144	SRSF1	-0.421623	0.380179	0.998588	0.921047	31301	TRUE	CD4 TCM	0.314129
144	DYNLL2	0.0126838	0.978668	0.998588	0.986694	31301	TRUE	CD4 TCM	0.314129
144	OR4D1	-0.249029	0.715348	0.998588	0.962562	31301	TRUE	CD4 TCM	0.314129
144	MKS1	NA	NA	NA	NA	31301	TRUE	CD4 TCM	0.314129
144	MPO	NA	NA	NA	NA	31301	TRUE	CD4 TCM	0.314129
144	TSPOAP1	0.062132	0.963034	0.998588	0.983818	31301	TRUE	CD4 TCM	0.314129
144	TSPOAP1-AS1	NA	NA	NA	NA	31301	TRUE	CD4 TCM	0.314129
144	AC004687.1	-0.464536	0.481533	0.998588	0.816643	31301	TRUE	CD4 TCM	0.314129
144	SUPT4H1	-0.00561565	0.987572	0.998588	0.993791	31301	TRUE	CD4 TCM	0.314129
144	RNF43	NA	NA	NA	NA	31301	TRUE	CD4 TCM	0.314129
144	HSF5	-1.73641	0.050255	0.998588	0.154377	31301	TRUE	CD4 TCM	0.314129
144	MTMR4	NA	NA	NA	NA	31301	TRUE	CD4 TCM	0.314129
144	SEPTIN4	NA	NA	NA	NA	31301	TRUE	CD4 TCM	0.314129
144	TEX14	-0.504665	0.295064	0.998588	0.499602	31301	TRUE	CD4 TCM	0.314129
144	RAD51C	-0.774718	0.268683	0.998588	0.946861	31301	TRUE	CD4 TCM	0.314129
144	PPM1E	NA	NA	NA	NA	31301	TRUE	CD4 TCM	0.314129
144	TRIM37	0.498087	0.480456	0.998588	0.9455	31301	TRUE	CD4 TCM	0.314129
144	AC099850.1	-1.22904	0.144497	0.998588	0.369161	31301	TRUE	CD4 TCM	0.314129
144	SKA2	0.0650179	0.905247	0.998588	0.992582	31301	TRUE	CD4 TCM	0.314129
144	PRR11	NA	NA	NA	NA	31301	TRUE	CD4 TCM	0.314129
144	SMG8	NA	NA	NA	NA	31301	TRUE	CD4 TCM	0.314129
144	GDPD1	NA	NA	NA	NA	31301	TRUE	CD4 TCM	0.314129
144	YPEL2	NA	NA	NA	NA	31301	TRUE	CD4 TCM	0.314129
144	LINC01476	NA	NA	NA	NA	31301	TRUE	CD4 TCM	0.314129
144	DHX40	-0.824377	0.23344	0.998588	0.978351	31301	TRUE	CD4 TCM	0.314129
144	AC091271.1	NA	NA	NA	NA	31301	TRUE	CD4 TCM	0.314129
144	CLTC	-0.771366	0.206674	0.998588	0.912403	31301	TRUE	CD4 TCM	0.314129
144	PTRH2	NA	NA	NA	NA	31301	TRUE	CD4 TCM	0.314129
144	VMP1	-0.305585	0.61143	0.998588	0.956696	31301	TRUE	CD4 TCM	0.314129
144	TUBD1	NA	NA	NA	NA	31301	TRUE	CD4 TCM	0.314129
144	RPS6KB1	1.1014	0.0623517	0.998588	0.862615	31301	TRUE	CD4 TCM	0.314129
144	RNFT1	0.343707	0.567588	0.998588	0.92456	31301	TRUE	CD4 TCM	0.314129
144	RNFT1-DT	NA	NA	NA	NA	31301	TRUE	CD4 TCM	0.314129
144	HEATR6	NA	NA	NA	NA	31301	TRUE	CD4 TCM	0.314129
144	AC025048.4	NA	NA	NA	NA	31301	TRUE	CD4 TCM	0.314129
144	AC025048.2	NA	NA	NA	NA	31301	TRUE	CD4 TCM	0.314129
144	USP32	NA	NA	NA	NA	31301	TRUE	CD4 TCM	0.314129
144	C17orf64	NA	NA	NA	NA	31301	TRUE	CD4 TCM	0.314129
144	APPBP2	NA	NA	NA	NA	31301	TRUE	CD4 TCM	0.314129
144	AC011921.1	NA	NA	NA	NA	31301	TRUE	CD4 TCM	0.314129
144	PPM1D	NA	NA	NA	NA	31301	TRUE	CD4 TCM	0.314129
144	BCAS3	-0.0412867	0.93505	0.998588	0.99955	31301	TRUE	CD4 TCM	0.314129
144	AC005884.1	NA	NA	NA	NA	31301	TRUE	CD4 TCM	0.314129
144	AC005856.1	NA	NA	NA	NA	31301	TRUE	CD4 TCM	0.314129
144	BRIP1	NA	NA	NA	NA	31301	TRUE	CD4 TCM	0.314129
144	INTS2	NA	NA	NA	NA	31301	TRUE	CD4 TCM	0.314129
144	MED13	NA	NA	NA	NA	31301	TRUE	CD4 TCM	0.314129
144	METTL2A	0.708687	0.251669	0.998588	0.83309	31301	TRUE	CD4 TCM	0.314129
144	TLK2	NA	NA	NA	NA	31301	TRUE	CD4 TCM	0.314129
144	2024-03-10	NA	NA	NA	NA	31301	TRUE	CD4 TCM	0.314129
144	TANC2	NA	NA	NA	NA	31301	TRUE	CD4 TCM	0.314129
144	AC015923.1	NA	NA	NA	NA	31301	TRUE	CD4 TCM	0.314129
144	CYB561	NA	NA	NA	NA	31301	TRUE	CD4 TCM	0.314129
144	ACE	NA	NA	NA	NA	31301	TRUE	CD4 TCM	0.314129
144	DCAF7	-0.324217	0.56874	0.998588	0.799056	31301	TRUE	CD4 TCM	0.314129
144	TACO1	NA	NA	NA	NA	31301	TRUE	CD4 TCM	0.314129
144	MAP3K3	-0.368755	0.53605	0.998588	0.805118	31301	TRUE	CD4 TCM	0.314129
144	STRADA	-0.79858	0.275455	0.998588	0.831906	31301	TRUE	CD4 TCM	0.314129
144	LIMD2	-0.141145	0.516126	0.998588	0.977049	31301	TRUE	CD4 TCM	0.314129
144	CCDC47	0.995039	0.0829599	0.998588	0.840276	31301	TRUE	CD4 TCM	0.314129
144	DDX42	0.0142035	0.979009	0.998588	0.98974	31301	TRUE	CD4 TCM	0.314129
144	FTSJ3	-0.55384	0.421899	0.998588	0.975387	31301	TRUE	CD4 TCM	0.314129
144	PSMC5	-0.665762	0.0577627	0.998588	0.872451	31301	TRUE	CD4 TCM	0.314129
144	SMARCD2	NA	NA	NA	NA	31301	TRUE	CD4 TCM	0.314129
144	CD79B	-0.8848	0.232253	0.998588	0.632947	31301	TRUE	CD4 TCM	0.314129
144	PRR29	NA	NA	NA	NA	31301	TRUE	CD4 TCM	0.314129
144	ICAM2	-0.295193	0.418596	0.998588	0.962718	31301	TRUE	CD4 TCM	0.314129
144	ERN1	0.0891723	0.845904	0.998588	0.986126	31301	TRUE	CD4 TCM	0.314129
144	SNHG25	-0.122665	0.647483	0.998588	0.935002	31301	TRUE	CD4 TCM	0.314129
144	TEX2	NA	NA	NA	NA	31301	TRUE	CD4 TCM	0.314129
144	PECAM1	1.18328	0.0306581	0.998588	0.520475	31301	TRUE	CD4 TCM	0.314129
144	MILR1	NA	NA	NA	NA	31301	TRUE	CD4 TCM	0.314129
144	POLG2	NA	NA	NA	NA	31301	TRUE	CD4 TCM	0.314129
144	DDX5	-0.187113	0.367713	0.998588	0.960224	31301	TRUE	CD4 TCM	0.314129
144	CEP95	-0.111678	0.834734	0.998588	0.991162	31301	TRUE	CD4 TCM	0.314129
144	SMURF2	0.88729	0.110952	0.998588	0.945851	31301	TRUE	CD4 TCM	0.314129
144	LRRC37A3	NA	NA	NA	NA	31301	TRUE	CD4 TCM	0.314129
144	AC103810.2	NA	NA	NA	NA	31301	TRUE	CD4 TCM	0.314129
144	GNA13	0.771635	0.0779485	0.998588	0.746731	31301	TRUE	CD4 TCM	0.314129
144	AC037487.2	NA	NA	NA	NA	31301	TRUE	CD4 TCM	0.314129
144	RGS9	NA	NA	NA	NA	31301	TRUE	CD4 TCM	0.314129
144	AXIN2	NA	NA	NA	NA	31301	TRUE	CD4 TCM	0.314129
144	CEP112	NA	NA	NA	NA	31301	TRUE	CD4 TCM	0.314129
144	PRKCA	-0.558458	0.239846	0.998588	0.979858	31301	TRUE	CD4 TCM	0.314129
144	PRKCA-AS1	NA	NA	NA	NA	31301	TRUE	CD4 TCM	0.314129
144	HELZ	NA	NA	NA	NA	31301	TRUE	CD4 TCM	0.314129
144	AC007448.4	NA	NA	NA	NA	31301	TRUE	CD4 TCM	0.314129
144	PSMD12	-0.639285	0.268981	0.998588	0.999347	31301	TRUE	CD4 TCM	0.314129
144	PITPNC1	-0.81091	0.0420358	0.998588	0.916446	31301	TRUE	CD4 TCM	0.314129
144	NOL11	0.428792	0.42751	0.998588	0.978407	31301	TRUE	CD4 TCM	0.314129
144	BPTF	-0.850308	0.0483878	0.998588	0.520509	31301	TRUE	CD4 TCM	0.314129
144	C17orf58	NA	NA	NA	NA	31301	TRUE	CD4 TCM	0.314129
144	KPNA2	NA	NA	NA	NA	31301	TRUE	CD4 TCM	0.314129
144	AC005332.6	NA	NA	NA	NA	31301	TRUE	CD4 TCM	0.314129
144	AC005332.3	NA	NA	NA	NA	31301	TRUE	CD4 TCM	0.314129
144	AC005332.5	NA	NA	NA	NA	31301	TRUE	CD4 TCM	0.314129
144	AC005332.4	-0.650131	0.353172	0.998588	0.818275	31301	TRUE	CD4 TCM	0.314129
144	AC005332.1	NA	NA	NA	NA	31301	TRUE	CD4 TCM	0.314129
144	AMZ2	0.416133	0.379831	0.998588	0.978643	31301	TRUE	CD4 TCM	0.314129
144	ARSG	0.0171701	0.968888	0.998588	0.971221	31301	TRUE	CD4 TCM	0.314129
144	SLC16A6	NA	NA	NA	NA	31301	TRUE	CD4 TCM	0.314129
144	AC007780.1	NA	NA	NA	NA	31301	TRUE	CD4 TCM	0.314129
144	WIPI1	NA	NA	NA	NA	31301	TRUE	CD4 TCM	0.314129
144	PRKAR1A	-0.126973	0.759865	0.998588	0.990545	31301	TRUE	CD4 TCM	0.314129
144	FAM20A	NA	NA	NA	NA	31301	TRUE	CD4 TCM	0.314129
144	LINC01482	NA	NA	NA	NA	31301	TRUE	CD4 TCM	0.314129
144	ABCA6	NA	NA	NA	NA	31301	TRUE	CD4 TCM	0.314129
144	ABCA10	NA	NA	NA	NA	31301	TRUE	CD4 TCM	0.314129
144	ABCA5	0.0141004	0.973766	0.998588	0.981649	31301	TRUE	CD4 TCM	0.314129
144	MAP2K6	0.556989	0.354042	0.998588	0.736887	31301	TRUE	CD4 TCM	0.314129
144	AC005208.1	NA	NA	NA	NA	31301	TRUE	CD4 TCM	0.314129
144	KCNJ2-AS1	NA	NA	NA	NA	31301	TRUE	CD4 TCM	0.314129
144	KCNJ2	NA	NA	NA	NA	31301	TRUE	CD4 TCM	0.314129
144	LINC00511	NA	NA	NA	NA	31301	TRUE	CD4 TCM	0.314129
144	SLC39A11	NA	NA	NA	NA	31301	TRUE	CD4 TCM	0.314129
144	COG1	NA	NA	NA	NA	31301	TRUE	CD4 TCM	0.314129
144	FAM104A	-0.588663	0.314805	0.998588	0.758729	31301	TRUE	CD4 TCM	0.314129
144	C17orf80	NA	NA	NA	NA	31301	TRUE	CD4 TCM	0.314129
144	CDC42EP4	NA	NA	NA	NA	31301	TRUE	CD4 TCM	0.314129
144	SDK2	NA	NA	NA	NA	31301	TRUE	CD4 TCM	0.314129
144	RPL38	-0.020714	0.911447	0.998588	0.989196	31301	TRUE	CD4 TCM	0.314129
144	AC100786.1	NA	NA	NA	NA	31301	TRUE	CD4 TCM	0.314129
144	TTYH2	NA	NA	NA	NA	31301	TRUE	CD4 TCM	0.314129
144	DNAI2	NA	NA	NA	NA	31301	TRUE	CD4 TCM	0.314129
144	KIF19	NA	NA	NA	NA	31301	TRUE	CD4 TCM	0.314129
144	GPRC5C	NA	NA	NA	NA	31301	TRUE	CD4 TCM	0.314129
144	CD300A	NA	NA	NA	NA	31301	TRUE	CD4 TCM	0.314129
144	CD300LB	NA	NA	NA	NA	31301	TRUE	CD4 TCM	0.314129
144	CD300C	NA	NA	NA	NA	31301	TRUE	CD4 TCM	0.314129
144	CD300LD	NA	NA	NA	NA	31301	TRUE	CD4 TCM	0.314129
144	AC064805.1	NA	NA	NA	NA	31301	TRUE	CD4 TCM	0.314129
144	CD300E	NA	NA	NA	NA	31301	TRUE	CD4 TCM	0.314129
144	AC064805.2	NA	NA	NA	NA	31301	TRUE	CD4 TCM	0.314129
144	RAB37	NA	NA	NA	NA	31301	TRUE	CD4 TCM	0.314129
144	CD300LF	NA	NA	NA	NA	31301	TRUE	CD4 TCM	0.314129
144	SLC9A3R1	0.248086	0.470128	0.998588	0.812529	31301	TRUE	CD4 TCM	0.314129
144	NAT9	0.10469	0.926148	0.998588	0.979857	31301	TRUE	CD4 TCM	0.314129
144	TMEM104	NA	NA	NA	NA	31301	TRUE	CD4 TCM	0.314129
144	FDXR	NA	NA	NA	NA	31301	TRUE	CD4 TCM	0.314129
144	HID1	NA	NA	NA	NA	31301	TRUE	CD4 TCM	0.314129
144	MRPL58	NA	NA	NA	NA	31301	TRUE	CD4 TCM	0.314129
144	KCTD2	NA	NA	NA	NA	31301	TRUE	CD4 TCM	0.314129
144	ATP5PD	0.119611	0.633962	0.998588	0.998425	31301	TRUE	CD4 TCM	0.314129
144	SLC16A5	NA	NA	NA	NA	31301	TRUE	CD4 TCM	0.314129
144	ARMC7	-0.0661141	0.932562	0.998588	0.944197	31301	TRUE	CD4 TCM	0.314129
144	NT5C	0.120255	0.802157	0.998588	0.996704	31301	TRUE	CD4 TCM	0.314129
144	JPT1	0.0920279	0.853987	0.998588	0.994721	31301	TRUE	CD4 TCM	0.314129
144	SUMO2	-0.017098	0.940991	0.998588	0.981378	31301	TRUE	CD4 TCM	0.314129
144	NUP85	-0.555088	0.474712	0.998588	0.88024	31301	TRUE	CD4 TCM	0.314129
144	GGA3	NA	NA	NA	NA	31301	TRUE	CD4 TCM	0.314129
144	MRPS7	0.187973	0.692481	0.998588	0.978425	31301	TRUE	CD4 TCM	0.314129
144	MIF4GD	-0.204255	0.711761	0.998588	0.884325	31301	TRUE	CD4 TCM	0.314129
144	AC022211.2	NA	NA	NA	NA	31301	TRUE	CD4 TCM	0.314129
144	SLC25A19	NA	NA	NA	NA	31301	TRUE	CD4 TCM	0.314129
144	GRB2	0.352222	0.317131	0.998588	0.936635	31301	TRUE	CD4 TCM	0.314129
144	AC011933.4	NA	NA	NA	NA	31301	TRUE	CD4 TCM	0.314129
144	AC011933.2	NA	NA	NA	NA	31301	TRUE	CD4 TCM	0.314129
144	TMEM94	NA	NA	NA	NA	31301	TRUE	CD4 TCM	0.314129
144	TSEN54	NA	NA	NA	NA	31301	TRUE	CD4 TCM	0.314129
144	LLGL2	NA	NA	NA	NA	31301	TRUE	CD4 TCM	0.314129
144	MYO15B	NA	NA	NA	NA	31301	TRUE	CD4 TCM	0.314129
144	RECQL5	-1.08767	0.201126	0.998588	0.791507	31301	TRUE	CD4 TCM	0.314129
144	SMIM5	NA	NA	NA	NA	31301	TRUE	CD4 TCM	0.314129
144	SMIM6	NA	NA	NA	NA	31301	TRUE	CD4 TCM	0.314129
144	SAP30BP	-0.753742	0.167256	0.998588	0.809033	31301	TRUE	CD4 TCM	0.314129
144	ITGB4	NA	NA	NA	NA	31301	TRUE	CD4 TCM	0.314129
144	GALK1	NA	NA	NA	NA	31301	TRUE	CD4 TCM	0.314129
144	H3F3B	0.0318531	0.869697	0.998588	0.963933	31301	TRUE	CD4 TCM	0.314129
144	UNK	NA	NA	NA	NA	31301	TRUE	CD4 TCM	0.314129
144	UNC13D	NA	NA	NA	NA	31301	TRUE	CD4 TCM	0.314129
144	WBP2	-0.289295	0.526587	0.998588	0.973922	31301	TRUE	CD4 TCM	0.314129
144	TRIM47	NA	NA	NA	NA	31301	TRUE	CD4 TCM	0.314129
144	TRIM65	-0.350484	0.629593	0.998588	0.985779	31301	TRUE	CD4 TCM	0.314129
144	MRPL38	0.244683	0.573839	0.998588	0.988583	31301	TRUE	CD4 TCM	0.314129
144	FBF1	NA	NA	NA	NA	31301	TRUE	CD4 TCM	0.314129
144	ACOX1	NA	NA	NA	NA	31301	TRUE	CD4 TCM	0.314129
144	TEN1	0.983964	0.0933687	0.998588	0.938482	31301	TRUE	CD4 TCM	0.314129
144	CDK3	NA	NA	NA	NA	31301	TRUE	CD4 TCM	0.314129
144	SRP68	-0.338757	0.589659	0.998588	0.912075	31301	TRUE	CD4 TCM	0.314129
144	GALR2	NA	NA	NA	NA	31301	TRUE	CD4 TCM	0.314129
144	EXOC7	-0.496488	0.428275	0.998588	0.855861	31301	TRUE	CD4 TCM	0.314129
144	RNF157-AS1	NA	NA	NA	NA	31301	TRUE	CD4 TCM	0.314129
144	RNF157	-0.277082	0.532592	0.998588	0.791556	31301	TRUE	CD4 TCM	0.314129
144	UBALD2	-0.109976	0.663877	0.998588	0.939593	31301	TRUE	CD4 TCM	0.314129
144	QRICH2	NA	NA	NA	NA	31301	TRUE	CD4 TCM	0.314129
144	PRPSAP1	-0.099013	0.86033	0.998588	0.998788	31301	TRUE	CD4 TCM	0.314129
144	SPHK1	NA	NA	NA	NA	31301	TRUE	CD4 TCM	0.314129
144	UBE2O	NA	NA	NA	NA	31301	TRUE	CD4 TCM	0.314129
144	RHBDF2	NA	NA	NA	NA	31301	TRUE	CD4 TCM	0.314129
144	CYGB	NA	NA	NA	NA	31301	TRUE	CD4 TCM	0.314129
144	PRCD	NA	NA	NA	NA	31301	TRUE	CD4 TCM	0.314129
144	AC015802.4	NA	NA	NA	NA	31301	TRUE	CD4 TCM	0.314129
144	SNHG16	0.0966577	0.778725	0.998588	0.981326	31301	TRUE	CD4 TCM	0.314129
144	AC015802.6	NA	NA	NA	NA	31301	TRUE	CD4 TCM	0.314129
144	ST6GALNAC2	NA	NA	NA	NA	31301	TRUE	CD4 TCM	0.314129
144	ST6GALNAC1	NA	NA	NA	NA	31301	TRUE	CD4 TCM	0.314129
144	AC005837.1	NA	NA	NA	NA	31301	TRUE	CD4 TCM	0.314129
144	MXRA7	NA	NA	NA	NA	31301	TRUE	CD4 TCM	0.314129
144	JMJD6	0.041839	0.948114	0.998588	0.964908	31301	TRUE	CD4 TCM	0.314129
144	METTL23	-0.510386	0.271192	0.998588	0.901221	31301	TRUE	CD4 TCM	0.314129
144	SRSF2	-0.235785	0.493888	0.998588	0.985805	31301	TRUE	CD4 TCM	0.314129
144	MFSD11	-0.225948	0.695431	0.998588	0.988133	31301	TRUE	CD4 TCM	0.314129
144	SNHG20	NA	NA	NA	NA	31301	TRUE	CD4 TCM	0.314129
144	SEC14L1	0.803121	0.148439	0.998588	0.902221	31301	TRUE	CD4 TCM	0.314129
144	SEPTIN9	0.223448	0.344302	0.998588	0.799279	31301	TRUE	CD4 TCM	0.314129
144	AC111182.1	NA	NA	NA	NA	31301	TRUE	CD4 TCM	0.314129
144	AC021683.5	NA	NA	NA	NA	31301	TRUE	CD4 TCM	0.314129
144	TNRC6C	NA	NA	NA	NA	31301	TRUE	CD4 TCM	0.314129
144	TNRC6C-AS1	-0.814719	0.353888	0.998588	0.785595	31301	TRUE	CD4 TCM	0.314129
144	TMC6	0.390616	0.229614	0.998588	0.988198	31301	TRUE	CD4 TCM	0.314129
144	TMC8	-0.186274	0.595567	0.998588	0.953399	31301	TRUE	CD4 TCM	0.314129
144	SYNGR2	-0.349956	0.362658	0.998588	0.95102	31301	TRUE	CD4 TCM	0.314129
144	TK1	NA	NA	NA	NA	31301	TRUE	CD4 TCM	0.314129
144	AFMID	NA	NA	NA	NA	31301	TRUE	CD4 TCM	0.314129
144	BIRC5	NA	NA	NA	NA	31301	TRUE	CD4 TCM	0.314129
144	AC087645.2	NA	NA	NA	NA	31301	TRUE	CD4 TCM	0.314129
144	SOCS3	0.92519	0.00709001	0.960619	0.0352059	31301	TRUE	CD4 TCM	0.314129
144	AC061992.2	NA	NA	NA	NA	31301	TRUE	CD4 TCM	0.314129
144	PGS1	0.333621	0.502702	0.998588	0.960355	31301	TRUE	CD4 TCM	0.314129
144	DNAH17	NA	NA	NA	NA	31301	TRUE	CD4 TCM	0.314129
144	SCAT1	NA	NA	NA	NA	31301	TRUE	CD4 TCM	0.314129
144	CYTH1	-0.0722401	0.802376	0.998588	0.971062	31301	TRUE	CD4 TCM	0.314129
144	USP36	0.156082	0.767872	0.998588	0.971446	31301	TRUE	CD4 TCM	0.314129
144	TIMP2	NA	NA	NA	NA	31301	TRUE	CD4 TCM	0.314129
144	AC022966.1	NA	NA	NA	NA	31301	TRUE	CD4 TCM	0.314129
144	CEP295NL	NA	NA	NA	NA	31301	TRUE	CD4 TCM	0.314129
144	LGALS3BP	NA	NA	NA	NA	31301	TRUE	CD4 TCM	0.314129
144	CANT1	NA	NA	NA	NA	31301	TRUE	CD4 TCM	0.314129
144	ENGASE	NA	NA	NA	NA	31301	TRUE	CD4 TCM	0.314129
144	RBFOX3	NA	NA	NA	NA	31301	TRUE	CD4 TCM	0.314129
144	CBX2	NA	NA	NA	NA	31301	TRUE	CD4 TCM	0.314129
144	CBX8	NA	NA	NA	NA	31301	TRUE	CD4 TCM	0.314129
144	CBX4	-0.109944	0.837339	0.998588	0.967364	31301	TRUE	CD4 TCM	0.314129
144	TBC1D16	NA	NA	NA	NA	31301	TRUE	CD4 TCM	0.314129
144	CCDC40	NA	NA	NA	NA	31301	TRUE	CD4 TCM	0.314129
144	GAA	NA	NA	NA	NA	31301	TRUE	CD4 TCM	0.314129
144	EIF4A3	0.458095	0.41345	0.998588	0.847837	31301	TRUE	CD4 TCM	0.314129
144	AC087741.1	NA	NA	NA	NA	31301	TRUE	CD4 TCM	0.314129
144	SGSH	-0.276178	0.665102	0.998588	0.846831	31301	TRUE	CD4 TCM	0.314129
144	SLC26A11	NA	NA	NA	NA	31301	TRUE	CD4 TCM	0.314129
144	RNF213	0.581371	0.0324502	0.998588	0.522772	31301	TRUE	CD4 TCM	0.314129
144	AC124319.1	NA	NA	NA	NA	31301	TRUE	CD4 TCM	0.314129
144	RNF213-AS1	NA	NA	NA	NA	31301	TRUE	CD4 TCM	0.314129
144	ENDOV	NA	NA	NA	NA	31301	TRUE	CD4 TCM	0.314129
144	NPTX1	NA	NA	NA	NA	31301	TRUE	CD4 TCM	0.314129
144	RPTOR	NA	NA	NA	NA	31301	TRUE	CD4 TCM	0.314129
144	CHMP6	0.0279621	0.956446	0.998588	0.988374	31301	TRUE	CD4 TCM	0.314129
144	AC127496.5	-1.38056	0.109926	0.998588	0.193343	31301	TRUE	CD4 TCM	0.314129
144	BAIAP2-DT	NA	NA	NA	NA	31301	TRUE	CD4 TCM	0.314129
144	BAIAP2	NA	NA	NA	NA	31301	TRUE	CD4 TCM	0.314129
144	AATK	NA	NA	NA	NA	31301	TRUE	CD4 TCM	0.314129
144	CEP131	NA	NA	NA	NA	31301	TRUE	CD4 TCM	0.314129
144	TEPSIN	NA	NA	NA	NA	31301	TRUE	CD4 TCM	0.314129
144	NDUFAF8	0.581725	0.112237	0.998588	0.557715	31301	TRUE	CD4 TCM	0.314129
144	SLC38A10	0.232568	0.682441	0.998588	0.999081	31301	TRUE	CD4 TCM	0.314129
144	LINC00482	NA	NA	NA	NA	31301	TRUE	CD4 TCM	0.314129
144	AC027601.1	NA	NA	NA	NA	31301	TRUE	CD4 TCM	0.314129
144	AC027601.6	NA	NA	NA	NA	31301	TRUE	CD4 TCM	0.314129
144	AC110285.5	NA	NA	NA	NA	31301	TRUE	CD4 TCM	0.314129
144	AC110285.2	NA	NA	NA	NA	31301	TRUE	CD4 TCM	0.314129
144	BAHCC1	NA	NA	NA	NA	31301	TRUE	CD4 TCM	0.314129
144	ACTG1	-0.00697433	0.972294	0.998588	0.989594	31301	TRUE	CD4 TCM	0.314129
144	AC139149.1	NA	NA	NA	NA	31301	TRUE	CD4 TCM	0.314129
144	FAAP100	NA	NA	NA	NA	31301	TRUE	CD4 TCM	0.314129
144	NPLOC4	-2.14571	0.00823752	0.998588	0.336957	31301	TRUE	CD4 TCM	0.314129
144	TSPAN10	NA	NA	NA	NA	31301	TRUE	CD4 TCM	0.314129
144	PDE6G	NA	NA	NA	NA	31301	TRUE	CD4 TCM	0.314129
144	OXLD1	-0.421065	0.338145	0.998588	0.804849	31301	TRUE	CD4 TCM	0.314129
144	CCDC137	-0.566146	0.367175	0.998588	0.820261	31301	TRUE	CD4 TCM	0.314129
144	ARL16	NA	NA	NA	NA	31301	TRUE	CD4 TCM	0.314129
144	HGS	0.0649339	0.905411	0.998588	0.982302	31301	TRUE	CD4 TCM	0.314129
144	AC139530.1	NA	NA	NA	NA	31301	TRUE	CD4 TCM	0.314129
144	MRPL12	-0.485057	0.46424	0.998588	0.947099	31301	TRUE	CD4 TCM	0.314129
144	SLC25A10	NA	NA	NA	NA	31301	TRUE	CD4 TCM	0.314129
144	MCRIP1	-0.262567	0.581906	0.998588	0.947506	31301	TRUE	CD4 TCM	0.314129
144	P4HB	0.0234295	0.94598	0.998588	0.9773	31301	TRUE	CD4 TCM	0.314129
144	AC145207.2	NA	NA	NA	NA	31301	TRUE	CD4 TCM	0.314129
144	ARHGDIA	0.021132	0.948374	0.998588	0.992354	31301	TRUE	CD4 TCM	0.314129
144	AC145207.5	NA	NA	NA	NA	31301	TRUE	CD4 TCM	0.314129
144	ALYREF	-0.514434	0.237063	0.998588	0.997976	31301	TRUE	CD4 TCM	0.314129
144	ANAPC11	-0.204013	0.533269	0.998588	0.992769	31301	TRUE	CD4 TCM	0.314129
144	PCYT2	-0.271406	0.700576	0.998588	0.950968	31301	TRUE	CD4 TCM	0.314129
144	SIRT7	NA	NA	NA	NA	31301	TRUE	CD4 TCM	0.314129
144	MAFG	NA	NA	NA	NA	31301	TRUE	CD4 TCM	0.314129
144	ASPSCR1	0.0761725	0.90274	0.998588	0.955617	31301	TRUE	CD4 TCM	0.314129
144	CENPX	0.245392	0.557665	0.998588	0.889975	31301	TRUE	CD4 TCM	0.314129
144	LRRC45	NA	NA	NA	NA	31301	TRUE	CD4 TCM	0.314129
144	RAC3	NA	NA	NA	NA	31301	TRUE	CD4 TCM	0.314129
144	DCXR	-0.223684	0.467319	0.998588	0.746543	31301	TRUE	CD4 TCM	0.314129
144	DCXR-DT	NA	NA	NA	NA	31301	TRUE	CD4 TCM	0.314129
144	RFNG	-0.218728	0.708395	0.998588	0.99895	31301	TRUE	CD4 TCM	0.314129
144	GPS1	-0.783208	0.200225	0.998588	0.856866	31301	TRUE	CD4 TCM	0.314129
144	DUS1L	0.124206	0.742207	0.998588	0.914177	31301	TRUE	CD4 TCM	0.314129
144	FASN	NA	NA	NA	NA	31301	TRUE	CD4 TCM	0.314129
144	CCDC57	-0.16458	0.730404	0.998588	0.972198	31301	TRUE	CD4 TCM	0.314129
144	AC132872.2	NA	NA	NA	NA	31301	TRUE	CD4 TCM	0.314129
144	SLC16A3	NA	NA	NA	NA	31301	TRUE	CD4 TCM	0.314129
144	CSNK1D	-0.171855	0.764596	0.998588	0.932924	31301	TRUE	CD4 TCM	0.314129
144	AC132872.3	NA	NA	NA	NA	31301	TRUE	CD4 TCM	0.314129
144	LINC01970	NA	NA	NA	NA	31301	TRUE	CD4 TCM	0.314129
144	AC132872.1	NA	NA	NA	NA	31301	TRUE	CD4 TCM	0.314129
144	CD7	0.257938	0.241344	0.998588	0.533939	31301	TRUE	CD4 TCM	0.314129
144	SECTM1	NA	NA	NA	NA	31301	TRUE	CD4 TCM	0.314129
144	OGFOD3	NA	NA	NA	NA	31301	TRUE	CD4 TCM	0.314129
144	HEXD	-0.839471	0.106025	0.998588	0.863048	31301	TRUE	CD4 TCM	0.314129
144	HEXD-IT1	NA	NA	NA	NA	31301	TRUE	CD4 TCM	0.314129
144	CYBC1	-0.656059	0.213287	0.998588	0.824412	31301	TRUE	CD4 TCM	0.314129
144	AC132938.6	NA	NA	NA	NA	31301	TRUE	CD4 TCM	0.314129
144	AC132938.3	NA	NA	NA	NA	31301	TRUE	CD4 TCM	0.314129
144	NARF	-1.68388	0.021972	0.998588	0.79425	31301	TRUE	CD4 TCM	0.314129
144	FOXK2	-0.772212	0.27017	0.998588	0.795288	31301	TRUE	CD4 TCM	0.314129
144	WDR45B	0.0315408	0.9488	0.998588	0.961287	31301	TRUE	CD4 TCM	0.314129
144	RAB40B	NA	NA	NA	NA	31301	TRUE	CD4 TCM	0.314129
144	FN3KRP	-0.733923	0.313855	0.998588	0.895772	31301	TRUE	CD4 TCM	0.314129
144	FN3K	NA	NA	NA	NA	31301	TRUE	CD4 TCM	0.314129
144	TBCD	0.509206	0.342744	0.998588	0.960042	31301	TRUE	CD4 TCM	0.314129
144	B3GNTL1	NA	NA	NA	NA	31301	TRUE	CD4 TCM	0.314129
144	METRNL	NA	NA	NA	NA	31301	TRUE	CD4 TCM	0.314129
144	AC130371.2	NA	NA	NA	NA	31301	TRUE	CD4 TCM	0.314129
144	AC144831.1	NA	NA	NA	NA	31301	TRUE	CD4 TCM	0.314129
144	AC139099.2	NA	NA	NA	NA	31301	TRUE	CD4 TCM	0.314129
144	AP001005.3	NA	NA	NA	NA	31301	TRUE	CD4 TCM	0.314129
144	USP14	-0.585646	0.268339	0.998588	0.987604	31301	TRUE	CD4 TCM	0.314129
144	THOC1	-0.0142657	0.985779	0.998588	0.993642	31301	TRUE	CD4 TCM	0.314129
144	AP000845.1	NA	NA	NA	NA	31301	TRUE	CD4 TCM	0.314129
144	COLEC12	NA	NA	NA	NA	31301	TRUE	CD4 TCM	0.314129
144	TYMS	NA	NA	NA	NA	31301	TRUE	CD4 TCM	0.314129
144	ENOSF1	-1.33769	0.0714893	0.998588	0.487114	31301	TRUE	CD4 TCM	0.314129
144	YES1	NA	NA	NA	NA	31301	TRUE	CD4 TCM	0.314129
144	AP000829.1	NA	NA	NA	NA	31301	TRUE	CD4 TCM	0.314129
144	METTL4	NA	NA	NA	NA	31301	TRUE	CD4 TCM	0.314129
144	NDC80	-1.74224	0.050255	0.998588	0.328426	31301	TRUE	CD4 TCM	0.314129
144	SMCHD1	-0.122657	0.662144	0.998588	0.965905	31301	TRUE	CD4 TCM	0.314129
144	AP001011.1	NA	NA	NA	NA	31301	TRUE	CD4 TCM	0.314129
144	EMILIN2	NA	NA	NA	NA	31301	TRUE	CD4 TCM	0.314129
144	LPIN2	-0.0745897	0.862333	0.998588	0.995167	31301	TRUE	CD4 TCM	0.314129
144	AP000919.4	NA	NA	NA	NA	31301	TRUE	CD4 TCM	0.314129
144	AP000919.2	NA	NA	NA	NA	31301	TRUE	CD4 TCM	0.314129
144	AP000919.3	NA	NA	NA	NA	31301	TRUE	CD4 TCM	0.314129
144	MYOM1	NA	NA	NA	NA	31301	TRUE	CD4 TCM	0.314129
144	AP005329.2	NA	NA	NA	NA	31301	TRUE	CD4 TCM	0.314129
144	AP005329.3	NA	NA	NA	NA	31301	TRUE	CD4 TCM	0.314129
144	MYL12A	-0.304428	0.130775	0.998588	0.966793	31301	TRUE	CD4 TCM	0.314129
144	AP005329.1	NA	NA	NA	NA	31301	TRUE	CD4 TCM	0.314129
144	MYL12B	-0.056722	0.808561	0.998588	0.999592	31301	TRUE	CD4 TCM	0.314129
144	TGIF1	NA	NA	NA	NA	31301	TRUE	CD4 TCM	0.314129
144	DLGAP1	NA	NA	NA	NA	31301	TRUE	CD4 TCM	0.314129
144	DLGAP1-AS1	0.638469	0.396849	0.998588	0.794852	31301	TRUE	CD4 TCM	0.314129
144	DLGAP1-AS2	NA	NA	NA	NA	31301	TRUE	CD4 TCM	0.314129
144	AP002478.1	NA	NA	NA	NA	31301	TRUE	CD4 TCM	0.314129
144	LINC00526	NA	NA	NA	NA	31301	TRUE	CD4 TCM	0.314129
144	LINC00667	-0.266786	0.62644	0.998588	0.889046	31301	TRUE	CD4 TCM	0.314129
144	ZBTB14	-0.886341	0.293548	0.998588	0.759606	31301	TRUE	CD4 TCM	0.314129
144	AP001496.1	NA	NA	NA	NA	31301	TRUE	CD4 TCM	0.314129
144	AP005671.1	NA	NA	NA	NA	31301	TRUE	CD4 TCM	0.314129
144	EPB41L3	NA	NA	NA	NA	31301	TRUE	CD4 TCM	0.314129
144	AP005059.2	NA	NA	NA	NA	31301	TRUE	CD4 TCM	0.314129
144	AP001021.3	NA	NA	NA	NA	31301	TRUE	CD4 TCM	0.314129
144	L3MBTL4	NA	NA	NA	NA	31301	TRUE	CD4 TCM	0.314129
144	PTPRM	NA	NA	NA	NA	31301	TRUE	CD4 TCM	0.314129
144	RAB12	NA	NA	NA	NA	31301	TRUE	CD4 TCM	0.314129
144	NDUFV2	-0.520498	0.168613	0.998588	0.962594	31301	TRUE	CD4 TCM	0.314129
144	AP005899.1	NA	NA	NA	NA	31301	TRUE	CD4 TCM	0.314129
144	NDUFV2-AS1	NA	NA	NA	NA	31301	TRUE	CD4 TCM	0.314129
144	ANKRD12	-0.101721	0.722938	0.998588	0.963382	31301	TRUE	CD4 TCM	0.314129
144	AP001033.2	NA	NA	NA	NA	31301	TRUE	CD4 TCM	0.314129
144	TWSG1	NA	NA	NA	NA	31301	TRUE	CD4 TCM	0.314129
144	RALBP1	-0.514477	0.280294	0.998588	0.994953	31301	TRUE	CD4 TCM	0.314129
144	PPP4R1	NA	NA	NA	NA	31301	TRUE	CD4 TCM	0.314129
144	RAB31	NA	NA	NA	NA	31301	TRUE	CD4 TCM	0.314129
144	VAPA	0.183567	0.58999	0.998588	0.937307	31301	TRUE	CD4 TCM	0.314129
144	APCDD1	NA	NA	NA	NA	31301	TRUE	CD4 TCM	0.314129
144	NAPG	NA	NA	NA	NA	31301	TRUE	CD4 TCM	0.314129
144	GNAL	NA	NA	NA	NA	31301	TRUE	CD4 TCM	0.314129
144	CHMP1B	NA	NA	NA	NA	31301	TRUE	CD4 TCM	0.314129
144	MPPE1	0.34325	0.515669	0.998588	0.984802	31301	TRUE	CD4 TCM	0.314129
144	AP001269.4	NA	NA	NA	NA	31301	TRUE	CD4 TCM	0.314129
144	IMPA2	NA	NA	NA	NA	31301	TRUE	CD4 TCM	0.314129
144	TUBB6	NA	NA	NA	NA	31301	TRUE	CD4 TCM	0.314129
144	AFG3L2	0.365023	0.464391	0.998588	0.981391	31301	TRUE	CD4 TCM	0.314129
144	SPIRE1	NA	NA	NA	NA	31301	TRUE	CD4 TCM	0.314129
144	PSMG2	0.0777819	0.856796	0.998588	0.978684	31301	TRUE	CD4 TCM	0.314129
144	CEP76	NA	NA	NA	NA	31301	TRUE	CD4 TCM	0.314129
144	AP005482.1	NA	NA	NA	NA	31301	TRUE	CD4 TCM	0.314129
144	PTPN2	0.145948	0.71967	0.998588	0.969256	31301	TRUE	CD4 TCM	0.314129
144	SEH1L	NA	NA	NA	NA	31301	TRUE	CD4 TCM	0.314129
144	CEP192	NA	NA	NA	NA	31301	TRUE	CD4 TCM	0.314129
144	LDLRAD4	NA	NA	NA	NA	31301	TRUE	CD4 TCM	0.314129
144	AP005131.5	NA	NA	NA	NA	31301	TRUE	CD4 TCM	0.314129
144	AP005131.7	NA	NA	NA	NA	31301	TRUE	CD4 TCM	0.314129
144	FAM210A	1.46497	0.0276105	0.998588	0.497701	31301	TRUE	CD4 TCM	0.314129
144	RNMT	-0.175892	0.634749	0.998588	0.983998	31301	TRUE	CD4 TCM	0.314129
144	ZNF519	NA	NA	NA	NA	31301	TRUE	CD4 TCM	0.314129
144	ROCK1	-0.474097	0.267063	0.998588	0.826001	31301	TRUE	CD4 TCM	0.314129
144	GREB1L	NA	NA	NA	NA	31301	TRUE	CD4 TCM	0.314129
144	ESCO1	-0.262937	0.66264	0.998588	0.960054	31301	TRUE	CD4 TCM	0.314129
144	SNRPD1	-0.184098	0.601268	0.998588	0.934407	31301	TRUE	CD4 TCM	0.314129
144	ABHD3	NA	NA	NA	NA	31301	TRUE	CD4 TCM	0.314129
144	MIB1	NA	NA	NA	NA	31301	TRUE	CD4 TCM	0.314129
144	GATA6	NA	NA	NA	NA	31301	TRUE	CD4 TCM	0.314129
144	AC090912.1	NA	NA	NA	NA	31301	TRUE	CD4 TCM	0.314129
144	RBBP8	NA	NA	NA	NA	31301	TRUE	CD4 TCM	0.314129
144	CABLES1	NA	NA	NA	NA	31301	TRUE	CD4 TCM	0.314129
144	TMEM241	NA	NA	NA	NA	31301	TRUE	CD4 TCM	0.314129
144	RIOK3	-0.335963	0.503016	0.998588	0.882743	31301	TRUE	CD4 TCM	0.314129
144	RMC1	NA	NA	NA	NA	31301	TRUE	CD4 TCM	0.314129
144	NPC1	-1.86035	0.0390473	0.998588	0.477313	31301	TRUE	CD4 TCM	0.314129
144	ANKRD29	NA	NA	NA	NA	31301	TRUE	CD4 TCM	0.314129
144	LAMA3	NA	NA	NA	NA	31301	TRUE	CD4 TCM	0.314129
144	AC010754.1	NA	NA	NA	NA	31301	TRUE	CD4 TCM	0.314129
144	TTC39C	-0.188042	0.566604	0.998588	0.932237	31301	TRUE	CD4 TCM	0.314129
144	TTC39C-AS1	NA	NA	NA	NA	31301	TRUE	CD4 TCM	0.314129
144	AC090772.2	0.498494	0.549103	0.998588	0.756649	31301	TRUE	CD4 TCM	0.314129
144	AC090772.1	NA	NA	NA	NA	31301	TRUE	CD4 TCM	0.314129
144	CABYR	NA	NA	NA	NA	31301	TRUE	CD4 TCM	0.314129
144	OSBPL1A	NA	NA	NA	NA	31301	TRUE	CD4 TCM	0.314129
144	IMPACT	NA	NA	NA	NA	31301	TRUE	CD4 TCM	0.314129
144	HRH4	NA	NA	NA	NA	31301	TRUE	CD4 TCM	0.314129
144	ZNF521	NA	NA	NA	NA	31301	TRUE	CD4 TCM	0.314129
144	SS18	-0.2745	0.649916	0.998588	0.894121	31301	TRUE	CD4 TCM	0.314129
144	PSMA8	NA	NA	NA	NA	31301	TRUE	CD4 TCM	0.314129
144	TAF4B	-0.0795476	0.899349	0.998588	0.931739	31301	TRUE	CD4 TCM	0.314129
144	KCTD1	NA	NA	NA	NA	31301	TRUE	CD4 TCM	0.314129
144	AQP4-AS1	NA	NA	NA	NA	31301	TRUE	CD4 TCM	0.314129
144	DSC2	NA	NA	NA	NA	31301	TRUE	CD4 TCM	0.314129
144	DSCAS	NA	NA	NA	NA	31301	TRUE	CD4 TCM	0.314129
144	DSC1	NA	NA	NA	NA	31301	TRUE	CD4 TCM	0.314129
144	DSG2	NA	NA	NA	NA	31301	TRUE	CD4 TCM	0.314129
144	B4GALT6	NA	NA	NA	NA	31301	TRUE	CD4 TCM	0.314129
144	TRAPPC8	-0.994608	0.189831	0.998588	0.873643	31301	TRUE	CD4 TCM	0.314129
144	AC009831.1	NA	NA	NA	NA	31301	TRUE	CD4 TCM	0.314129
144	RNF125	0.296828	0.473275	0.998588	0.989787	31301	TRUE	CD4 TCM	0.314129
144	AC011825.4	NA	NA	NA	NA	31301	TRUE	CD4 TCM	0.314129
144	RNF138	0.565409	0.151909	0.998588	0.985978	31301	TRUE	CD4 TCM	0.314129
144	AC011825.2	NA	NA	NA	NA	31301	TRUE	CD4 TCM	0.314129
144	GAREM1	0.305327	0.568142	0.998588	0.975759	31301	TRUE	CD4 TCM	0.314129
144	AC025887.2	NA	NA	NA	NA	31301	TRUE	CD4 TCM	0.314129
144	KLHL14	NA	NA	NA	NA	31301	TRUE	CD4 TCM	0.314129
144	DTNA	NA	NA	NA	NA	31301	TRUE	CD4 TCM	0.314129
144	MAPRE2	0.225468	0.575636	0.998588	0.923563	31301	TRUE	CD4 TCM	0.314129
144	ZNF397	NA	NA	NA	NA	31301	TRUE	CD4 TCM	0.314129
144	ZSCAN30	2.14344	0.00190772	0.771102	0.0282525	31301	TRUE	CD4 TCM	0.314129
144	ZNF24	0.395926	0.390775	0.998588	0.843279	31301	TRUE	CD4 TCM	0.314129
144	ZNF396	NA	NA	NA	NA	31301	TRUE	CD4 TCM	0.314129
144	INO80C	NA	NA	NA	NA	31301	TRUE	CD4 TCM	0.314129
144	GALNT1	NA	NA	NA	NA	31301	TRUE	CD4 TCM	0.314129
144	C18orf21	0.118055	0.855241	0.998588	0.991564	31301	TRUE	CD4 TCM	0.314129
144	RPRD1A	0.336946	0.573871	0.998588	0.940689	31301	TRUE	CD4 TCM	0.314129
144	SLC39A6	NA	NA	NA	NA	31301	TRUE	CD4 TCM	0.314129
144	ELP2	NA	NA	NA	NA	31301	TRUE	CD4 TCM	0.314129
144	MOCOS	NA	NA	NA	NA	31301	TRUE	CD4 TCM	0.314129
144	TPGS2	0.272341	0.607069	0.998588	0.9461	31301	TRUE	CD4 TCM	0.314129
144	KIAA1328	0.837345	0.140324	0.998588	0.617774	31301	TRUE	CD4 TCM	0.314129
144	CELF4	NA	NA	NA	NA	31301	TRUE	CD4 TCM	0.314129
144	MIR924HG	NA	NA	NA	NA	31301	TRUE	CD4 TCM	0.314129
144	PIK3C3	NA	NA	NA	NA	31301	TRUE	CD4 TCM	0.314129
144	LINC00907	NA	NA	NA	NA	31301	TRUE	CD4 TCM	0.314129
144	AC110014.1	NA	NA	NA	NA	31301	TRUE	CD4 TCM	0.314129
144	LINC01478	NA	NA	NA	NA	31301	TRUE	CD4 TCM	0.314129
144	AC120049.1	NA	NA	NA	NA	31301	TRUE	CD4 TCM	0.314129
144	SETBP1	NA	NA	NA	NA	31301	TRUE	CD4 TCM	0.314129
144	AC023421.2	NA	NA	NA	NA	31301	TRUE	CD4 TCM	0.314129
144	SLC14A1	NA	NA	NA	NA	31301	TRUE	CD4 TCM	0.314129
144	SIGLEC15	NA	NA	NA	NA	31301	TRUE	CD4 TCM	0.314129
144	EPG5	-0.890597	0.293548	0.998588	0.820829	31301	TRUE	CD4 TCM	0.314129
144	PSTPIP2	NA	NA	NA	NA	31301	TRUE	CD4 TCM	0.314129
144	ATP5F1A	-0.131381	0.638344	0.998588	0.941543	31301	TRUE	CD4 TCM	0.314129
144	HAUS1	NA	NA	NA	NA	31301	TRUE	CD4 TCM	0.314129
144	C18orf25	NA	NA	NA	NA	31301	TRUE	CD4 TCM	0.314129
144	RNF165	NA	NA	NA	NA	31301	TRUE	CD4 TCM	0.314129
144	LOXHD1	NA	NA	NA	NA	31301	TRUE	CD4 TCM	0.314129
144	PIAS2	0.715014	0.248135	0.998588	0.71285	31301	TRUE	CD4 TCM	0.314129
144	KATNAL2	NA	NA	NA	NA	31301	TRUE	CD4 TCM	0.314129
144	AC012254.1	NA	NA	NA	NA	31301	TRUE	CD4 TCM	0.314129
144	HDHD2	NA	NA	NA	NA	31301	TRUE	CD4 TCM	0.314129
144	IER3IP1	0.772355	0.0445603	0.998588	0.773422	31301	TRUE	CD4 TCM	0.314129
144	SMAD2	-0.145729	0.751898	0.998588	0.963505	31301	TRUE	CD4 TCM	0.314129
144	ZBTB7C	NA	NA	NA	NA	31301	TRUE	CD4 TCM	0.314129
144	CTIF	NA	NA	NA	NA	31301	TRUE	CD4 TCM	0.314129
144	AC093567.1	NA	NA	NA	NA	31301	TRUE	CD4 TCM	0.314129
144	SMAD7	0.419806	0.549103	0.998588	0.754804	31301	TRUE	CD4 TCM	0.314129
144	AC016866.1	NA	NA	NA	NA	31301	TRUE	CD4 TCM	0.314129
144	DYM	0.410674	0.387259	0.998588	0.874974	31301	TRUE	CD4 TCM	0.314129
144	C18orf32	-0.246151	0.564376	0.998588	0.976943	31301	TRUE	CD4 TCM	0.314129
144	AC100778.3	NA	NA	NA	NA	31301	TRUE	CD4 TCM	0.314129
144	RPL17	-0.071022	0.698657	0.998588	0.986641	31301	TRUE	CD4 TCM	0.314129
144	ACAA2	-0.593591	0.311004	0.998588	0.895805	31301	TRUE	CD4 TCM	0.314129
144	SNHG22	NA	NA	NA	NA	31301	TRUE	CD4 TCM	0.314129
144	MYO5B	NA	NA	NA	NA	31301	TRUE	CD4 TCM	0.314129
144	MBD1	-0.0217265	0.97019	0.998588	0.984175	31301	TRUE	CD4 TCM	0.314129
144	CXXC1	-0.269747	0.655343	0.998588	0.904523	31301	TRUE	CD4 TCM	0.314129
144	SKA1	NA	NA	NA	NA	31301	TRUE	CD4 TCM	0.314129
144	ME2	0.783368	0.120715	0.998588	0.953442	31301	TRUE	CD4 TCM	0.314129
144	ELAC1	NA	NA	NA	NA	31301	TRUE	CD4 TCM	0.314129
144	SMAD4	NA	NA	NA	NA	31301	TRUE	CD4 TCM	0.314129
144	MEX3C	NA	NA	NA	NA	31301	TRUE	CD4 TCM	0.314129
144	MBD2	-0.5052	0.234218	0.998588	0.816592	31301	TRUE	CD4 TCM	0.314129
144	AC093462.1	NA	NA	NA	NA	31301	TRUE	CD4 TCM	0.314129
144	POLI	NA	NA	NA	NA	31301	TRUE	CD4 TCM	0.314129
144	C18orf54	NA	NA	NA	NA	31301	TRUE	CD4 TCM	0.314129
144	RAB27B	NA	NA	NA	NA	31301	TRUE	CD4 TCM	0.314129
144	CCDC68	NA	NA	NA	NA	31301	TRUE	CD4 TCM	0.314129
144	TCF4	NA	NA	NA	NA	31301	TRUE	CD4 TCM	0.314129
144	TXNL1	-1.13142	0.0331105	0.998588	0.992194	31301	TRUE	CD4 TCM	0.314129
144	WDR7	NA	NA	NA	NA	31301	TRUE	CD4 TCM	0.314129
144	FECH	-2.23451	0.0146147	0.998588	0.181699	31301	TRUE	CD4 TCM	0.314129
144	NARS	0.0327566	0.951615	0.998588	0.970332	31301	TRUE	CD4 TCM	0.314129
144	AC027097.1	-0.194378	0.782853	0.998588	0.946649	31301	TRUE	CD4 TCM	0.314129
144	AC027097.2	NA	NA	NA	NA	31301	TRUE	CD4 TCM	0.314129
144	ATP8B1	NA	NA	NA	NA	31301	TRUE	CD4 TCM	0.314129
144	NEDD4L	NA	NA	NA	NA	31301	TRUE	CD4 TCM	0.314129
144	ALPK2	NA	NA	NA	NA	31301	TRUE	CD4 TCM	0.314129
144	AC104971.3	NA	NA	NA	NA	31301	TRUE	CD4 TCM	0.314129
144	AC104971.1	NA	NA	NA	NA	31301	TRUE	CD4 TCM	0.314129
144	MALT1	-0.431224	0.324856	0.998588	0.703525	31301	TRUE	CD4 TCM	0.314129
144	AC104365.1	NA	NA	NA	NA	31301	TRUE	CD4 TCM	0.314129
144	ZNF532	NA	NA	NA	NA	31301	TRUE	CD4 TCM	0.314129
144	SEC11C	0.447746	0.23516	0.998588	0.995806	31301	TRUE	CD4 TCM	0.314129
144	LMAN1	0.705706	0.0876447	0.998588	0.727099	31301	TRUE	CD4 TCM	0.314129
144	PMAIP1	NA	NA	NA	NA	31301	TRUE	CD4 TCM	0.314129
144	CDH20	NA	NA	NA	NA	31301	TRUE	CD4 TCM	0.314129
144	AC090409.1	NA	NA	NA	NA	31301	TRUE	CD4 TCM	0.314129
144	AC105094.2	NA	NA	NA	NA	31301	TRUE	CD4 TCM	0.314129
144	RNF152	NA	NA	NA	NA	31301	TRUE	CD4 TCM	0.314129
144	PIGN	-1.24052	0.13716	0.998588	0.619285	31301	TRUE	CD4 TCM	0.314129
144	RELCH	0.521366	0.351918	0.998588	0.890448	31301	TRUE	CD4 TCM	0.314129
144	TNFRSF11A	NA	NA	NA	NA	31301	TRUE	CD4 TCM	0.314129
144	ZCCHC2	0.680494	0.299419	0.998588	0.867758	31301	TRUE	CD4 TCM	0.314129
144	PHLPP1	NA	NA	NA	NA	31301	TRUE	CD4 TCM	0.314129
144	BCL2	-0.0502708	0.850927	0.998588	0.939916	31301	TRUE	CD4 TCM	0.314129
144	AC022726.2	NA	NA	NA	NA	31301	TRUE	CD4 TCM	0.314129
144	KDSR	-1.31068	0.0535499	0.998588	0.415287	31301	TRUE	CD4 TCM	0.314129
144	AC036176.1	0.327363	0.68621	0.998588	0.964925	31301	TRUE	CD4 TCM	0.314129
144	VPS4B	-0.486221	0.327036	0.998588	0.922993	31301	TRUE	CD4 TCM	0.314129
144	SERPINB2	NA	NA	NA	NA	31301	TRUE	CD4 TCM	0.314129
144	SERPINB10	NA	NA	NA	NA	31301	TRUE	CD4 TCM	0.314129
144	SERPINB8	NA	NA	NA	NA	31301	TRUE	CD4 TCM	0.314129
144	DSEL	NA	NA	NA	NA	31301	TRUE	CD4 TCM	0.314129
144	TMX3	NA	NA	NA	NA	31301	TRUE	CD4 TCM	0.314129
144	CCDC102B	NA	NA	NA	NA	31301	TRUE	CD4 TCM	0.314129
144	DOK6	NA	NA	NA	NA	31301	TRUE	CD4 TCM	0.314129
144	CD226	0.238389	0.684738	0.998588	0.831404	31301	TRUE	CD4 TCM	0.314129
144	RTTN	-0.293911	0.66254	0.998588	0.952612	31301	TRUE	CD4 TCM	0.314129
144	AC021701.1	NA	NA	NA	NA	31301	TRUE	CD4 TCM	0.314129
144	SOCS6	NA	NA	NA	NA	31301	TRUE	CD4 TCM	0.314129
144	GTSCR1	NA	NA	NA	NA	31301	TRUE	CD4 TCM	0.314129
144	NETO1	NA	NA	NA	NA	31301	TRUE	CD4 TCM	0.314129
144	AC091138.1	NA	NA	NA	NA	31301	TRUE	CD4 TCM	0.314129
144	TIMM21	1.29694	0.0428451	0.998588	0.459562	31301	TRUE	CD4 TCM	0.314129
144	CYB5A	0.353615	0.442553	0.998588	0.939039	31301	TRUE	CD4 TCM	0.314129
144	CNDP2	-0.230166	0.70458	0.998588	0.967562	31301	TRUE	CD4 TCM	0.314129
144	LINC00909	NA	NA	NA	NA	31301	TRUE	CD4 TCM	0.314129
144	ZNF407	-0.0284706	0.987734	0.998588	0.987734	31301	TRUE	CD4 TCM	0.314129
144	AC015819.2	NA	NA	NA	NA	31301	TRUE	CD4 TCM	0.314129
144	ZADH2	NA	NA	NA	NA	31301	TRUE	CD4 TCM	0.314129
144	TSHZ1	-0.86919	0.212648	0.998588	0.656585	31301	TRUE	CD4 TCM	0.314129
144	ZNF516	NA	NA	NA	NA	31301	TRUE	CD4 TCM	0.314129
144	AC009716.1	NA	NA	NA	NA	31301	TRUE	CD4 TCM	0.314129
144	AC018413.1	NA	NA	NA	NA	31301	TRUE	CD4 TCM	0.314129
144	C18orf65	NA	NA	NA	NA	31301	TRUE	CD4 TCM	0.314129
144	LINC00683	NA	NA	NA	NA	31301	TRUE	CD4 TCM	0.314129
144	ZNF236-DT	NA	NA	NA	NA	31301	TRUE	CD4 TCM	0.314129
144	ZNF236	NA	NA	NA	NA	31301	TRUE	CD4 TCM	0.314129
144	AC093330.1	NA	NA	NA	NA	31301	TRUE	CD4 TCM	0.314129
144	MBP	0.156283	0.652136	0.998588	0.99448	31301	TRUE	CD4 TCM	0.314129
144	AC018529.2	NA	NA	NA	NA	31301	TRUE	CD4 TCM	0.314129
144	ATP9B	-0.671143	0.276541	0.998588	0.884154	31301	TRUE	CD4 TCM	0.314129
144	AC125437.1	NA	NA	NA	NA	31301	TRUE	CD4 TCM	0.314129
144	NFATC1	-0.531816	0.421582	0.998588	0.918148	31301	TRUE	CD4 TCM	0.314129
144	AC018445.5	NA	NA	NA	NA	31301	TRUE	CD4 TCM	0.314129
144	AC068473.5	NA	NA	NA	NA	31301	TRUE	CD4 TCM	0.314129
144	CTDP1	0.681744	0.228621	0.998588	0.932343	31301	TRUE	CD4 TCM	0.314129
144	AC021594.2	NA	NA	NA	NA	31301	TRUE	CD4 TCM	0.314129
144	KCNG2	NA	NA	NA	NA	31301	TRUE	CD4 TCM	0.314129
144	SLC66A2	1.08052	0.0379999	0.998588	0.600239	31301	TRUE	CD4 TCM	0.314129
144	HSBP1L1	-1.04115	0.133103	0.998588	0.61981	31301	TRUE	CD4 TCM	0.314129
144	TXNL4A	0.112687	0.717351	0.998588	0.925642	31301	TRUE	CD4 TCM	0.314129
144	AC090360.1	NA	NA	NA	NA	31301	TRUE	CD4 TCM	0.314129
144	RBFA	NA	NA	NA	NA	31301	TRUE	CD4 TCM	0.314129
144	ADNP2	0.483082	0.480456	0.998588	0.854559	31301	TRUE	CD4 TCM	0.314129
144	PARD6G-AS1	NA	NA	NA	NA	31301	TRUE	CD4 TCM	0.314129
144	PARD6G	NA	NA	NA	NA	31301	TRUE	CD4 TCM	0.314129
144	LINC01002	NA	NA	NA	NA	31301	TRUE	CD4 TCM	0.314129
144	AC016588.2	NA	NA	NA	NA	31301	TRUE	CD4 TCM	0.314129
144	PLPP2	NA	NA	NA	NA	31301	TRUE	CD4 TCM	0.314129
144	MIER2	-0.304593	0.733076	0.998588	0.904286	31301	TRUE	CD4 TCM	0.314129
144	SHC2	NA	NA	NA	NA	31301	TRUE	CD4 TCM	0.314129
144	MADCAM1	NA	NA	NA	NA	31301	TRUE	CD4 TCM	0.314129
144	TPGS1	-0.407194	0.472633	0.998588	0.944214	31301	TRUE	CD4 TCM	0.314129
144	CDC34	-0.21314	0.723632	0.998588	0.992497	31301	TRUE	CD4 TCM	0.314129
144	GZMM	0.513402	0.0662222	0.998588	0.982441	31301	TRUE	CD4 TCM	0.314129
144	AC009005.1	NA	NA	NA	NA	31301	TRUE	CD4 TCM	0.314129
144	BSG	0.211057	0.57272	0.998588	0.894618	31301	TRUE	CD4 TCM	0.314129
144	HCN2	NA	NA	NA	NA	31301	TRUE	CD4 TCM	0.314129
144	POLRMT	NA	NA	NA	NA	31301	TRUE	CD4 TCM	0.314129
144	RNF126	0.123361	0.756207	0.998588	0.973153	31301	TRUE	CD4 TCM	0.314129
144	FSTL3	NA	NA	NA	NA	31301	TRUE	CD4 TCM	0.314129
144	PRSS57	NA	NA	NA	NA	31301	TRUE	CD4 TCM	0.314129
144	PALM	NA	NA	NA	NA	31301	TRUE	CD4 TCM	0.314129
144	PTBP1	-0.310415	0.484521	0.998588	0.962613	31301	TRUE	CD4 TCM	0.314129
144	PLPPR3	NA	NA	NA	NA	31301	TRUE	CD4 TCM	0.314129
144	AZU1	NA	NA	NA	NA	31301	TRUE	CD4 TCM	0.314129
144	ELANE	NA	NA	NA	NA	31301	TRUE	CD4 TCM	0.314129
144	CFD	NA	NA	NA	NA	31301	TRUE	CD4 TCM	0.314129
144	MED16	-0.452956	0.49824	0.998588	0.835691	31301	TRUE	CD4 TCM	0.314129
144	R3HDM4	0.215297	0.530041	0.998588	0.960091	31301	TRUE	CD4 TCM	0.314129
144	KISS1R	NA	NA	NA	NA	31301	TRUE	CD4 TCM	0.314129
144	ARID3A	NA	NA	NA	NA	31301	TRUE	CD4 TCM	0.314129
144	WDR18	NA	NA	NA	NA	31301	TRUE	CD4 TCM	0.314129
144	TMEM259	-0.385673	0.335981	0.998588	0.925836	31301	TRUE	CD4 TCM	0.314129
144	CNN2	-0.190887	0.438652	0.998588	0.954137	31301	TRUE	CD4 TCM	0.314129
144	ABCA7	NA	NA	NA	NA	31301	TRUE	CD4 TCM	0.314129
144	ARHGAP45	-0.0576663	0.84027	0.998588	0.961074	31301	TRUE	CD4 TCM	0.314129
144	POLR2E	0.353276	0.344812	0.998588	0.84877	31301	TRUE	CD4 TCM	0.314129
144	GPX4	0.00686538	0.976451	0.998588	0.992065	31301	TRUE	CD4 TCM	0.314129
144	SBNO2	0.557472	0.367894	0.998588	0.912434	31301	TRUE	CD4 TCM	0.314129
144	STK11	NA	NA	NA	NA	31301	TRUE	CD4 TCM	0.314129
144	ATP5F1D	0.230872	0.309238	0.998588	0.959052	31301	TRUE	CD4 TCM	0.314129
144	MIDN	NA	NA	NA	NA	31301	TRUE	CD4 TCM	0.314129
144	CIRBP	0.122847	0.57	0.998588	0.967624	31301	TRUE	CD4 TCM	0.314129
144	CIRBP-AS1	NA	NA	NA	NA	31301	TRUE	CD4 TCM	0.314129
144	FAM174C	0.134773	0.753823	0.998588	0.988027	31301	TRUE	CD4 TCM	0.314129
144	PWWP3A	NA	NA	NA	NA	31301	TRUE	CD4 TCM	0.314129
144	NDUFS7	0.248179	0.43859	0.998588	0.992306	31301	TRUE	CD4 TCM	0.314129
144	GAMT	NA	NA	NA	NA	31301	TRUE	CD4 TCM	0.314129
144	DAZAP1	-0.745094	0.0576562	0.998588	0.761648	31301	TRUE	CD4 TCM	0.314129
144	RPS15	-0.0586401	0.743678	0.998588	0.99875	31301	TRUE	CD4 TCM	0.314129
144	AC027307.3	NA	NA	NA	NA	31301	TRUE	CD4 TCM	0.314129
144	APC2	NA	NA	NA	NA	31301	TRUE	CD4 TCM	0.314129
144	AC027307.2	NA	NA	NA	NA	31301	TRUE	CD4 TCM	0.314129
144	C19orf25	-0.532511	0.338261	0.998588	0.868162	31301	TRUE	CD4 TCM	0.314129
144	REEP6	0.810535	0.315869	0.998588	0.855301	31301	TRUE	CD4 TCM	0.314129
144	ADAMTSL5	NA	NA	NA	NA	31301	TRUE	CD4 TCM	0.314129
144	AC027307.1	NA	NA	NA	NA	31301	TRUE	CD4 TCM	0.314129
144	MEX3D	NA	NA	NA	NA	31301	TRUE	CD4 TCM	0.314129
144	MBD3	NA	NA	NA	NA	31301	TRUE	CD4 TCM	0.314129
144	UQCR11	0.0406513	0.851947	0.998588	0.978676	31301	TRUE	CD4 TCM	0.314129
144	TCF3	-1.33767	0.0489527	0.998588	0.442251	31301	TRUE	CD4 TCM	0.314129
144	ATP8B3	NA	NA	NA	NA	31301	TRUE	CD4 TCM	0.314129
144	REXO1	0.926221	0.12701	0.998588	0.644654	31301	TRUE	CD4 TCM	0.314129
144	AC012615.6	NA	NA	NA	NA	31301	TRUE	CD4 TCM	0.314129
144	KLF16	NA	NA	NA	NA	31301	TRUE	CD4 TCM	0.314129
144	AC012615.1	0.691978	0.226386	0.998588	0.607994	31301	TRUE	CD4 TCM	0.314129
144	AC012615.5	NA	NA	NA	NA	31301	TRUE	CD4 TCM	0.314129
144	ABHD17A	0.211028	0.512443	0.998588	0.956647	31301	TRUE	CD4 TCM	0.314129
144	SCAMP4	NA	NA	NA	NA	31301	TRUE	CD4 TCM	0.314129
144	ADAT3	NA	NA	NA	NA	31301	TRUE	CD4 TCM	0.314129
144	CSNK1G2	0.358874	0.344997	0.998588	0.994671	31301	TRUE	CD4 TCM	0.314129
144	BTBD2	0.931792	0.0963101	0.998588	0.868114	31301	TRUE	CD4 TCM	0.314129
144	AC005306.1	NA	NA	NA	NA	31301	TRUE	CD4 TCM	0.314129
144	MKNK2	-0.2518	0.534374	0.998588	0.968411	31301	TRUE	CD4 TCM	0.314129
144	MOB3A	-0.0376524	0.945039	0.998588	0.959698	31301	TRUE	CD4 TCM	0.314129
144	IZUMO4	0.319314	0.68621	0.998588	0.889168	31301	TRUE	CD4 TCM	0.314129
144	AP3D1	-0.41438	0.511611	0.998588	0.94117	31301	TRUE	CD4 TCM	0.314129
144	DOT1L	NA	NA	NA	NA	31301	TRUE	CD4 TCM	0.314129
144	PLEKHJ1	-0.588171	0.215063	0.998588	0.980128	31301	TRUE	CD4 TCM	0.314129
144	SF3A2	-0.0946136	0.807421	0.998588	0.940837	31301	TRUE	CD4 TCM	0.314129
144	JSRP1	NA	NA	NA	NA	31301	TRUE	CD4 TCM	0.314129
144	OAZ1	-0.152838	0.499031	0.998588	0.947826	31301	TRUE	CD4 TCM	0.314129
144	PEAK3	NA	NA	NA	NA	31301	TRUE	CD4 TCM	0.314129
144	LINGO3	NA	NA	NA	NA	31301	TRUE	CD4 TCM	0.314129
144	AC104530.1	NA	NA	NA	NA	31301	TRUE	CD4 TCM	0.314129
144	LSM7	-0.0136947	0.957104	0.998588	0.989614	31301	TRUE	CD4 TCM	0.314129
144	SPPL2B	0.807943	0.165818	0.998588	0.868595	31301	TRUE	CD4 TCM	0.314129
144	TMPRSS9	NA	NA	NA	NA	31301	TRUE	CD4 TCM	0.314129
144	TIMM13	-0.145003	0.734507	0.998588	0.94541	31301	TRUE	CD4 TCM	0.314129
144	LMNB2	NA	NA	NA	NA	31301	TRUE	CD4 TCM	0.314129
144	GADD45B	0.157116	0.657983	0.998588	0.812387	31301	TRUE	CD4 TCM	0.314129
144	GNG7	NA	NA	NA	NA	31301	TRUE	CD4 TCM	0.314129
144	DIRAS1	NA	NA	NA	NA	31301	TRUE	CD4 TCM	0.314129
144	SLC39A3	NA	NA	NA	NA	31301	TRUE	CD4 TCM	0.314129
144	SGTA	NA	NA	NA	NA	31301	TRUE	CD4 TCM	0.314129
144	THOP1	NA	NA	NA	NA	31301	TRUE	CD4 TCM	0.314129
144	ZNF554	NA	NA	NA	NA	31301	TRUE	CD4 TCM	0.314129
144	ZNF555	NA	NA	NA	NA	31301	TRUE	CD4 TCM	0.314129
144	ZNF57	NA	NA	NA	NA	31301	TRUE	CD4 TCM	0.314129
144	AC119403.1	NA	NA	NA	NA	31301	TRUE	CD4 TCM	0.314129
144	ZNF77	NA	NA	NA	NA	31301	TRUE	CD4 TCM	0.314129
144	TLE2	NA	NA	NA	NA	31301	TRUE	CD4 TCM	0.314129
144	AC005944.1	NA	NA	NA	NA	31301	TRUE	CD4 TCM	0.314129
144	TLE5	-0.140842	0.487472	0.998588	0.969467	31301	TRUE	CD4 TCM	0.314129
144	GNA11	NA	NA	NA	NA	31301	TRUE	CD4 TCM	0.314129
144	GNA15	NA	NA	NA	NA	31301	TRUE	CD4 TCM	0.314129
144	AC005264.1	NA	NA	NA	NA	31301	TRUE	CD4 TCM	0.314129
144	S1PR4	0.0765511	0.848538	0.998588	0.970287	31301	TRUE	CD4 TCM	0.314129
144	NCLN	0.886887	0.156065	0.998588	0.852839	31301	TRUE	CD4 TCM	0.314129
144	NFIC	0.0877623	0.878657	0.998588	0.980951	31301	TRUE	CD4 TCM	0.314129
144	SMIM24	NA	NA	NA	NA	31301	TRUE	CD4 TCM	0.314129
144	DOHH	-0.094674	0.875719	0.998588	0.990625	31301	TRUE	CD4 TCM	0.314129
144	FZR1	NA	NA	NA	NA	31301	TRUE	CD4 TCM	0.314129
144	MFSD12	NA	NA	NA	NA	31301	TRUE	CD4 TCM	0.314129
144	AC005786.3	NA	NA	NA	NA	31301	TRUE	CD4 TCM	0.314129
144	HMG20B	-0.520391	0.32911	0.998588	0.988182	31301	TRUE	CD4 TCM	0.314129
144	GIPC3	NA	NA	NA	NA	31301	TRUE	CD4 TCM	0.314129
144	TBXA2R	NA	NA	NA	NA	31301	TRUE	CD4 TCM	0.314129
144	CACTIN	NA	NA	NA	NA	31301	TRUE	CD4 TCM	0.314129
144	PIP5K1C	NA	NA	NA	NA	31301	TRUE	CD4 TCM	0.314129
144	TJP3	NA	NA	NA	NA	31301	TRUE	CD4 TCM	0.314129
144	APBA3	-1.83934	0.0240625	0.998588	0.30654	31301	TRUE	CD4 TCM	0.314129
144	MRPL54	0.29938	0.357982	0.998588	0.911229	31301	TRUE	CD4 TCM	0.314129
144	MATK	-0.566216	0.363033	0.998588	0.795759	31301	TRUE	CD4 TCM	0.314129
144	ZFR2	NA	NA	NA	NA	31301	TRUE	CD4 TCM	0.314129
144	DAPK3	NA	NA	NA	NA	31301	TRUE	CD4 TCM	0.314129
144	EEF2	-0.208654	0.293403	0.998588	0.716837	31301	TRUE	CD4 TCM	0.314129
144	PIAS4	-0.240246	0.722195	0.998588	0.93488	31301	TRUE	CD4 TCM	0.314129
144	ZBTB7A	0.590053	0.118569	0.998588	0.95044	31301	TRUE	CD4 TCM	0.314129
144	MAP2K2	0.379549	0.247397	0.998588	0.91384	31301	TRUE	CD4 TCM	0.314129
144	SIRT6	NA	NA	NA	NA	31301	TRUE	CD4 TCM	0.314129
144	ANKRD24	NA	NA	NA	NA	31301	TRUE	CD4 TCM	0.314129
144	EBI3	NA	NA	NA	NA	31301	TRUE	CD4 TCM	0.314129
144	YJU2	NA	NA	NA	NA	31301	TRUE	CD4 TCM	0.314129
144	SHD	NA	NA	NA	NA	31301	TRUE	CD4 TCM	0.314129
144	TMIGD2	-0.0361335	0.93693	0.998588	0.982186	31301	TRUE	CD4 TCM	0.314129
144	FSD1	NA	NA	NA	NA	31301	TRUE	CD4 TCM	0.314129
144	STAP2	NA	NA	NA	NA	31301	TRUE	CD4 TCM	0.314129
144	MPND	NA	NA	NA	NA	31301	TRUE	CD4 TCM	0.314129
144	SH3GL1	-0.582655	0.350253	0.998588	0.800691	31301	TRUE	CD4 TCM	0.314129
144	CHAF1A	1.06112	0.166755	0.998588	0.910067	31301	TRUE	CD4 TCM	0.314129
144	UBXN6	NA	NA	NA	NA	31301	TRUE	CD4 TCM	0.314129
144	AC011498.1	NA	NA	NA	NA	31301	TRUE	CD4 TCM	0.314129
144	HDGFL2	NA	NA	NA	NA	31301	TRUE	CD4 TCM	0.314129
144	LRG1	NA	NA	NA	NA	31301	TRUE	CD4 TCM	0.314129
144	SEMA6B	NA	NA	NA	NA	31301	TRUE	CD4 TCM	0.314129
144	TNFAIP8L1	NA	NA	NA	NA	31301	TRUE	CD4 TCM	0.314129
144	MYDGF	0.329501	0.400548	0.998588	0.963758	31301	TRUE	CD4 TCM	0.314129
144	DPP9	NA	NA	NA	NA	31301	TRUE	CD4 TCM	0.314129
144	FEM1A	NA	NA	NA	NA	31301	TRUE	CD4 TCM	0.314129
144	AC005523.2	NA	NA	NA	NA	31301	TRUE	CD4 TCM	0.314129
144	TICAM1	NA	NA	NA	NA	31301	TRUE	CD4 TCM	0.314129
144	PLIN3	0.999927	0.119327	0.998588	0.705887	31301	TRUE	CD4 TCM	0.314129
144	ARRDC5	NA	NA	NA	NA	31301	TRUE	CD4 TCM	0.314129
144	UHRF1	NA	NA	NA	NA	31301	TRUE	CD4 TCM	0.314129
144	KDM4B	-0.428016	0.517632	0.998588	0.945819	31301	TRUE	CD4 TCM	0.314129
144	PTPRS	NA	NA	NA	NA	31301	TRUE	CD4 TCM	0.314129
144	TINCR	NA	NA	NA	NA	31301	TRUE	CD4 TCM	0.314129
144	SAFB2	-0.92212	0.0871079	0.998588	0.459683	31301	TRUE	CD4 TCM	0.314129
144	SAFB	-1.18445	0.0250059	0.998588	0.957926	31301	TRUE	CD4 TCM	0.314129
144	RPL36	-0.0174072	0.923098	0.998588	0.972939	31301	TRUE	CD4 TCM	0.314129
144	MICOS13	0.0119112	0.971154	0.998588	0.999486	31301	TRUE	CD4 TCM	0.314129
144	HSD11B1L	NA	NA	NA	NA	31301	TRUE	CD4 TCM	0.314129
144	LONP1	NA	NA	NA	NA	31301	TRUE	CD4 TCM	0.314129
144	CATSPERD	NA	NA	NA	NA	31301	TRUE	CD4 TCM	0.314129
144	DUS3L	0.757314	0.194494	0.998588	0.6998	31301	TRUE	CD4 TCM	0.314129
144	NRTN	NA	NA	NA	NA	31301	TRUE	CD4 TCM	0.314129
144	NDUFA11	0.0073682	0.974812	0.998588	0.997681	31301	TRUE	CD4 TCM	0.314129
144	VMAC	NA	NA	NA	NA	31301	TRUE	CD4 TCM	0.314129
144	CAPS	NA	NA	NA	NA	31301	TRUE	CD4 TCM	0.314129
144	RANBP3	NA	NA	NA	NA	31301	TRUE	CD4 TCM	0.314129
144	AC011444.1	NA	NA	NA	NA	31301	TRUE	CD4 TCM	0.314129
144	RFX2	NA	NA	NA	NA	31301	TRUE	CD4 TCM	0.314129
144	AC011444.2	NA	NA	NA	NA	31301	TRUE	CD4 TCM	0.314129
144	AC011444.3	NA	NA	NA	NA	31301	TRUE	CD4 TCM	0.314129
144	MLLT1	NA	NA	NA	NA	31301	TRUE	CD4 TCM	0.314129
144	ACER1	NA	NA	NA	NA	31301	TRUE	CD4 TCM	0.314129
144	AC011491.3	NA	NA	NA	NA	31301	TRUE	CD4 TCM	0.314129
144	CLPP	-0.321321	0.406456	0.998588	0.974011	31301	TRUE	CD4 TCM	0.314129
144	ALKBH7	0.382214	0.156422	0.998588	0.895477	31301	TRUE	CD4 TCM	0.314129
144	GTF2F1	0.0342408	0.93171	0.998588	0.945035	31301	TRUE	CD4 TCM	0.314129
144	KHSRP	0.215259	0.747666	0.998588	0.959702	31301	TRUE	CD4 TCM	0.314129
144	SLC25A23	NA	NA	NA	NA	31301	TRUE	CD4 TCM	0.314129
144	CRB3	NA	NA	NA	NA	31301	TRUE	CD4 TCM	0.314129
144	DENND1C	0.0414849	0.921358	0.998588	0.963823	31301	TRUE	CD4 TCM	0.314129
144	TUBB4A	NA	NA	NA	NA	31301	TRUE	CD4 TCM	0.314129
144	TNFSF9	NA	NA	NA	NA	31301	TRUE	CD4 TCM	0.314129
144	CD70	NA	NA	NA	NA	31301	TRUE	CD4 TCM	0.314129
144	TNFSF14	NA	NA	NA	NA	31301	TRUE	CD4 TCM	0.314129
144	C3	NA	NA	NA	NA	31301	TRUE	CD4 TCM	0.314129
144	GPR108	NA	NA	NA	NA	31301	TRUE	CD4 TCM	0.314129
144	TRIP10	NA	NA	NA	NA	31301	TRUE	CD4 TCM	0.314129
144	SH2D3A	NA	NA	NA	NA	31301	TRUE	CD4 TCM	0.314129
144	VAV1	NA	NA	NA	NA	31301	TRUE	CD4 TCM	0.314129
144	ADGRE1	NA	NA	NA	NA	31301	TRUE	CD4 TCM	0.314129
144	ZNF557	NA	NA	NA	NA	31301	TRUE	CD4 TCM	0.314129
144	INSR	NA	NA	NA	NA	31301	TRUE	CD4 TCM	0.314129
144	AC119396.1	-0.297059	0.5294	0.998588	0.95299	31301	TRUE	CD4 TCM	0.314129
144	ARHGEF18	NA	NA	NA	NA	31301	TRUE	CD4 TCM	0.314129
144	PEX11G	NA	NA	NA	NA	31301	TRUE	CD4 TCM	0.314129
144	TEX45	NA	NA	NA	NA	31301	TRUE	CD4 TCM	0.314129
144	ZNF358	NA	NA	NA	NA	31301	TRUE	CD4 TCM	0.314129
144	MCOLN1	NA	NA	NA	NA	31301	TRUE	CD4 TCM	0.314129
144	PNPLA6	-0.581882	0.379657	0.998588	0.994915	31301	TRUE	CD4 TCM	0.314129
144	XAB2	0.335255	0.52794	0.998588	0.884326	31301	TRUE	CD4 TCM	0.314129
144	PET100	-0.0601533	0.825945	0.998588	0.933975	31301	TRUE	CD4 TCM	0.314129
144	AC008763.1	NA	NA	NA	NA	31301	TRUE	CD4 TCM	0.314129
144	STXBP2	0.0572102	0.896728	0.998588	0.934652	31301	TRUE	CD4 TCM	0.314129
144	RETN	NA	NA	NA	NA	31301	TRUE	CD4 TCM	0.314129
144	MCEMP1	NA	NA	NA	NA	31301	TRUE	CD4 TCM	0.314129
144	TRAPPC5	0.328612	0.285192	0.998588	0.929182	31301	TRUE	CD4 TCM	0.314129
144	FCER2	NA	NA	NA	NA	31301	TRUE	CD4 TCM	0.314129
144	CLEC4G	NA	NA	NA	NA	31301	TRUE	CD4 TCM	0.314129
144	CD209	NA	NA	NA	NA	31301	TRUE	CD4 TCM	0.314129
144	EVI5L	NA	NA	NA	NA	31301	TRUE	CD4 TCM	0.314129
144	MAP2K7	-0.730954	0.315451	0.998588	0.937802	31301	TRUE	CD4 TCM	0.314129
144	TGFBR3L	NA	NA	NA	NA	31301	TRUE	CD4 TCM	0.314129
144	SNAPC2	NA	NA	NA	NA	31301	TRUE	CD4 TCM	0.314129
144	TIMM44	-0.0336249	0.950956	0.998588	0.997114	31301	TRUE	CD4 TCM	0.314129
144	ELAVL1	0.123257	0.81577	0.998588	0.948248	31301	TRUE	CD4 TCM	0.314129
144	CERS4	NA	NA	NA	NA	31301	TRUE	CD4 TCM	0.314129
144	AC022146.2	NA	NA	NA	NA	31301	TRUE	CD4 TCM	0.314129
144	CD320	0.148121	0.768331	0.998588	0.933175	31301	TRUE	CD4 TCM	0.314129
144	NDUFA7	0.0745068	0.825903	0.998588	0.981851	31301	TRUE	CD4 TCM	0.314129
144	RPS28	-0.0185164	0.916201	0.998588	0.980564	31301	TRUE	CD4 TCM	0.314129
144	KANK3	NA	NA	NA	NA	31301	TRUE	CD4 TCM	0.314129
144	RAB11B-AS1	0.176522	0.820043	0.998588	0.893573	31301	TRUE	CD4 TCM	0.314129
144	RAB11B	0.49695	0.177013	0.998588	0.995503	31301	TRUE	CD4 TCM	0.314129
144	2024-03-02	NA	NA	NA	NA	31301	TRUE	CD4 TCM	0.314129
144	AC136469.1	NA	NA	NA	NA	31301	TRUE	CD4 TCM	0.314129
144	HNRNPM	-0.200963	0.492628	0.998588	0.994015	31301	TRUE	CD4 TCM	0.314129
144	PRAM1	NA	NA	NA	NA	31301	TRUE	CD4 TCM	0.314129
144	ZNF414	0.00827189	0.991288	0.998588	0.997848	31301	TRUE	CD4 TCM	0.314129
144	MYO1F	-0.234451	0.782853	0.998588	0.956105	31301	TRUE	CD4 TCM	0.314129
144	ADAMTS10	-1.9458	0.0304325	0.998588	0.324648	31301	TRUE	CD4 TCM	0.314129
144	LINC01862	NA	NA	NA	NA	31301	TRUE	CD4 TCM	0.314129
144	ZNF558	NA	NA	NA	NA	31301	TRUE	CD4 TCM	0.314129
144	MBD3L1	NA	NA	NA	NA	31301	TRUE	CD4 TCM	0.314129
144	ZNF317	NA	NA	NA	NA	31301	TRUE	CD4 TCM	0.314129
144	ZNF699	-1.62077	0.0649185	0.998588	0.598525	31301	TRUE	CD4 TCM	0.314129
144	ZNF559	NA	NA	NA	NA	31301	TRUE	CD4 TCM	0.314129
144	ZNF266	NA	NA	NA	NA	31301	TRUE	CD4 TCM	0.314129
144	ZNF426	-1.14319	0.166178	0.998588	0.518779	31301	TRUE	CD4 TCM	0.314129
144	ZNF426-DT	NA	NA	NA	NA	31301	TRUE	CD4 TCM	0.314129
144	ZNF121	NA	NA	NA	NA	31301	TRUE	CD4 TCM	0.314129
144	ZNF561	NA	NA	NA	NA	31301	TRUE	CD4 TCM	0.314129
144	ZNF561-AS1	NA	NA	NA	NA	31301	TRUE	CD4 TCM	0.314129
144	ZNF562	NA	NA	NA	NA	31301	TRUE	CD4 TCM	0.314129
144	ZNF846	-0.772083	0.353888	0.998588	0.827829	31301	TRUE	CD4 TCM	0.314129
144	FBXL12	NA	NA	NA	NA	31301	TRUE	CD4 TCM	0.314129
144	UBL5	0.0273383	0.904985	0.998588	0.989692	31301	TRUE	CD4 TCM	0.314129
144	PIN1	0.318087	0.400609	0.998588	0.930304	31301	TRUE	CD4 TCM	0.314129
144	OLFM2	NA	NA	NA	NA	31301	TRUE	CD4 TCM	0.314129
144	COL5A3	NA	NA	NA	NA	31301	TRUE	CD4 TCM	0.314129
144	SHFL	0.192317	0.573792	0.998588	0.940129	31301	TRUE	CD4 TCM	0.314129
144	ANGPTL6	NA	NA	NA	NA	31301	TRUE	CD4 TCM	0.314129
144	PPAN	-0.264494	0.660975	0.998588	0.995578	31301	TRUE	CD4 TCM	0.314129
144	P2RY11	NA	NA	NA	NA	31301	TRUE	CD4 TCM	0.314129
144	EIF3G	0.243631	0.323834	0.998588	0.981585	31301	TRUE	CD4 TCM	0.314129
144	DNMT1	-0.11121	0.798624	0.998588	0.922362	31301	TRUE	CD4 TCM	0.314129
144	S1PR2	NA	NA	NA	NA	31301	TRUE	CD4 TCM	0.314129
144	MRPL4	-0.91158	0.0769925	0.998588	0.738324	31301	TRUE	CD4 TCM	0.314129
144	AC011511.2	NA	NA	NA	NA	31301	TRUE	CD4 TCM	0.314129
144	ICAM1	NA	NA	NA	NA	31301	TRUE	CD4 TCM	0.314129
144	AC011511.5	NA	NA	NA	NA	31301	TRUE	CD4 TCM	0.314129
144	ICAM4	NA	NA	NA	NA	31301	TRUE	CD4 TCM	0.314129
144	ICAM5	NA	NA	NA	NA	31301	TRUE	CD4 TCM	0.314129
144	ZGLP1	NA	NA	NA	NA	31301	TRUE	CD4 TCM	0.314129
144	FDX2	0.34837	0.600255	0.998588	0.948881	31301	TRUE	CD4 TCM	0.314129
144	RAVER1	0.294137	0.638696	0.998588	0.979476	31301	TRUE	CD4 TCM	0.314129
144	AC114271.1	NA	NA	NA	NA	31301	TRUE	CD4 TCM	0.314129
144	ICAM3	0.0730376	0.799623	0.998588	0.982035	31301	TRUE	CD4 TCM	0.314129
144	TYK2	0.31528	0.657292	0.998588	0.888868	31301	TRUE	CD4 TCM	0.314129
144	CDC37	0.151144	0.55646	0.998588	0.985992	31301	TRUE	CD4 TCM	0.314129
144	PDE4A	NA	NA	NA	NA	31301	TRUE	CD4 TCM	0.314129
144	KEAP1	-2.44191	0.00712978	0.960619	0.156003	31301	TRUE	CD4 TCM	0.314129
144	S1PR5	NA	NA	NA	NA	31301	TRUE	CD4 TCM	0.314129
144	ATG4D	NA	NA	NA	NA	31301	TRUE	CD4 TCM	0.314129
144	KRI1	0.465584	0.327833	0.998588	0.993035	31301	TRUE	CD4 TCM	0.314129
144	CDKN2D	0.00256992	0.992684	0.998613	0.992684	31301	TRUE	CD4 TCM	0.314129
144	SLC44A2	-0.434912	0.235456	0.998588	0.948264	31301	TRUE	CD4 TCM	0.314129
144	ILF3-DT	-0.374868	0.346421	0.998588	0.888493	31301	TRUE	CD4 TCM	0.314129
144	ILF3	0.0818274	0.820091	0.998588	0.989548	31301	TRUE	CD4 TCM	0.314129
144	QTRT1	0.13087	0.812634	0.998588	0.955796	31301	TRUE	CD4 TCM	0.314129
144	DNM2	0.0420154	0.924592	0.998588	0.997361	31301	TRUE	CD4 TCM	0.314129
144	TMED1	0.239645	0.727471	0.998588	0.986648	31301	TRUE	CD4 TCM	0.314129
144	C19orf38	NA	NA	NA	NA	31301	TRUE	CD4 TCM	0.314129
144	CARM1	NA	NA	NA	NA	31301	TRUE	CD4 TCM	0.314129
144	YIPF2	NA	NA	NA	NA	31301	TRUE	CD4 TCM	0.314129
144	TIMM29	NA	NA	NA	NA	31301	TRUE	CD4 TCM	0.314129
144	SMARCA4	0.110343	0.829858	0.998588	0.980326	31301	TRUE	CD4 TCM	0.314129
144	LDLR	NA	NA	NA	NA	31301	TRUE	CD4 TCM	0.314129
144	KANK2	NA	NA	NA	NA	31301	TRUE	CD4 TCM	0.314129
144	DOCK6	NA	NA	NA	NA	31301	TRUE	CD4 TCM	0.314129
144	TSPAN16	NA	NA	NA	NA	31301	TRUE	CD4 TCM	0.314129
144	AC011472.2	NA	NA	NA	NA	31301	TRUE	CD4 TCM	0.314129
144	RAB3D	NA	NA	NA	NA	31301	TRUE	CD4 TCM	0.314129
144	AC011472.3	NA	NA	NA	NA	31301	TRUE	CD4 TCM	0.314129
144	TMEM205	0.575212	0.306513	0.998588	0.850648	31301	TRUE	CD4 TCM	0.314129
144	CCDC159	NA	NA	NA	NA	31301	TRUE	CD4 TCM	0.314129
144	PLPPR2	NA	NA	NA	NA	31301	TRUE	CD4 TCM	0.314129
144	AC024575.1	NA	NA	NA	NA	31301	TRUE	CD4 TCM	0.314129
144	SWSAP1	NA	NA	NA	NA	31301	TRUE	CD4 TCM	0.314129
144	EPOR	0.613591	0.412825	0.998588	0.904973	31301	TRUE	CD4 TCM	0.314129
144	RGL3	NA	NA	NA	NA	31301	TRUE	CD4 TCM	0.314129
144	CCDC151	NA	NA	NA	NA	31301	TRUE	CD4 TCM	0.314129
144	PRKCSH	-0.0496054	0.907361	0.998588	0.956088	31301	TRUE	CD4 TCM	0.314129
144	ZNF653	NA	NA	NA	NA	31301	TRUE	CD4 TCM	0.314129
144	ECSIT	0.447792	0.390094	0.998588	0.905503	31301	TRUE	CD4 TCM	0.314129
144	ELOF1	-0.451972	0.400903	0.998588	0.880185	31301	TRUE	CD4 TCM	0.314129
144	ZNF627	NA	NA	NA	NA	31301	TRUE	CD4 TCM	0.314129
144	ACP5	NA	NA	NA	NA	31301	TRUE	CD4 TCM	0.314129
144	ZNF823	NA	NA	NA	NA	31301	TRUE	CD4 TCM	0.314129
144	ZNF441	NA	NA	NA	NA	31301	TRUE	CD4 TCM	0.314129
144	ZNF491	NA	NA	NA	NA	31301	TRUE	CD4 TCM	0.314129
144	ZNF440	NA	NA	NA	NA	31301	TRUE	CD4 TCM	0.314129
144	ZNF439	0.415899	0.62074	0.998588	0.989466	31301	TRUE	CD4 TCM	0.314129
144	ZNF69	NA	NA	NA	NA	31301	TRUE	CD4 TCM	0.314129
144	ZNF700	0.5419	0.480456	0.998588	0.95487	31301	TRUE	CD4 TCM	0.314129
144	ZNF763	NA	NA	NA	NA	31301	TRUE	CD4 TCM	0.314129
144	ZNF433-AS1	-0.0218042	0.965696	0.998588	0.988123	31301	TRUE	CD4 TCM	0.314129
144	ZNF433	NA	NA	NA	NA	31301	TRUE	CD4 TCM	0.314129
144	ZNF844	NA	NA	NA	NA	31301	TRUE	CD4 TCM	0.314129
144	ZNF20	NA	NA	NA	NA	31301	TRUE	CD4 TCM	0.314129
144	ZNF625	NA	NA	NA	NA	31301	TRUE	CD4 TCM	0.314129
144	ZNF136	NA	NA	NA	NA	31301	TRUE	CD4 TCM	0.314129
144	ZNF44	NA	NA	NA	NA	31301	TRUE	CD4 TCM	0.314129
144	ZNF563	NA	NA	NA	NA	31301	TRUE	CD4 TCM	0.314129
144	ZNF442	NA	NA	NA	NA	31301	TRUE	CD4 TCM	0.314129
144	ZNF799	NA	NA	NA	NA	31301	TRUE	CD4 TCM	0.314129
144	ZNF443	NA	NA	NA	NA	31301	TRUE	CD4 TCM	0.314129
144	ZNF709	NA	NA	NA	NA	31301	TRUE	CD4 TCM	0.314129
144	ZNF564	NA	NA	NA	NA	31301	TRUE	CD4 TCM	0.314129
144	ZNF490	0.950421	0.120449	0.998588	0.552072	31301	TRUE	CD4 TCM	0.314129
144	ZNF791	0.482039	0.449224	0.998588	0.854955	31301	TRUE	CD4 TCM	0.314129
144	MAN2B1	-0.154861	0.762241	0.998588	0.954634	31301	TRUE	CD4 TCM	0.314129
144	WDR83	NA	NA	NA	NA	31301	TRUE	CD4 TCM	0.314129
144	WDR83OS	0.0364332	0.895961	0.998588	0.985751	31301	TRUE	CD4 TCM	0.314129
144	DHPS	-0.172391	0.688619	0.998588	0.975419	31301	TRUE	CD4 TCM	0.314129
144	FBXW9	NA	NA	NA	NA	31301	TRUE	CD4 TCM	0.314129
144	TNPO2	NA	NA	NA	NA	31301	TRUE	CD4 TCM	0.314129
144	TRIR	-0.110875	0.654078	0.998588	0.9475	31301	TRUE	CD4 TCM	0.314129
144	GET3	-0.332272	0.559971	0.998588	0.98923	31301	TRUE	CD4 TCM	0.314129
144	HOOK2	-0.584079	0.188047	0.998588	0.760708	31301	TRUE	CD4 TCM	0.314129
144	JUNB	0.413074	0.0548575	0.998588	0.267885	31301	TRUE	CD4 TCM	0.314129
144	PRDX2	-0.149587	0.600219	0.998588	0.935731	31301	TRUE	CD4 TCM	0.314129
144	AC018761.2	NA	NA	NA	NA	31301	TRUE	CD4 TCM	0.314129
144	THSD8	NA	NA	NA	NA	31301	TRUE	CD4 TCM	0.314129
144	RNASEH2A	NA	NA	NA	NA	31301	TRUE	CD4 TCM	0.314129
144	DNASE2	-0.316778	0.633044	0.998588	0.944486	31301	TRUE	CD4 TCM	0.314129
144	KLF1	NA	NA	NA	NA	31301	TRUE	CD4 TCM	0.314129
144	GCDH	-0.572815	0.474712	0.998588	0.831424	31301	TRUE	CD4 TCM	0.314129
144	SYCE2	NA	NA	NA	NA	31301	TRUE	CD4 TCM	0.314129
144	FARSA	NA	NA	NA	NA	31301	TRUE	CD4 TCM	0.314129
144	CALR	0.412228	0.141574	0.998588	0.94818	31301	TRUE	CD4 TCM	0.314129
144	AC092069.1	NA	NA	NA	NA	31301	TRUE	CD4 TCM	0.314129
144	RAD23A	-0.308958	0.353643	0.998588	0.985132	31301	TRUE	CD4 TCM	0.314129
144	GADD45GIP1	-0.375537	0.320166	0.998588	0.960651	31301	TRUE	CD4 TCM	0.314129
144	NFIX	NA	NA	NA	NA	31301	TRUE	CD4 TCM	0.314129
144	LYL1	NA	NA	NA	NA	31301	TRUE	CD4 TCM	0.314129
144	TRMT1	-0.247766	0.611	0.998588	0.955001	31301	TRUE	CD4 TCM	0.314129
144	NACC1	NA	NA	NA	NA	31301	TRUE	CD4 TCM	0.314129
144	STX10	-0.134434	0.790917	0.998588	0.963819	31301	TRUE	CD4 TCM	0.314129
144	IER2	-0.0392533	0.887186	0.998588	0.987328	31301	TRUE	CD4 TCM	0.314129
144	AC011446.3	NA	NA	NA	NA	31301	TRUE	CD4 TCM	0.314129
144	AC011446.2	NA	NA	NA	NA	31301	TRUE	CD4 TCM	0.314129
144	CACNA1A	NA	NA	NA	NA	31301	TRUE	CD4 TCM	0.314129
144	CCDC130	NA	NA	NA	NA	31301	TRUE	CD4 TCM	0.314129
144	MRI1	0.231902	0.659769	0.998588	0.940407	31301	TRUE	CD4 TCM	0.314129
144	C19orf53	0.00614228	0.980484	0.998588	0.997417	31301	TRUE	CD4 TCM	0.314129
144	ZSWIM4	NA	NA	NA	NA	31301	TRUE	CD4 TCM	0.314129
144	AC020916.1	NA	NA	NA	NA	31301	TRUE	CD4 TCM	0.314129
144	NANOS3	NA	NA	NA	NA	31301	TRUE	CD4 TCM	0.314129
144	CC2D1A	NA	NA	NA	NA	31301	TRUE	CD4 TCM	0.314129
144	PODNL1	NA	NA	NA	NA	31301	TRUE	CD4 TCM	0.314129
144	DCAF15	-0.556622	0.370733	0.998588	0.936199	31301	TRUE	CD4 TCM	0.314129
144	RFX1	NA	NA	NA	NA	31301	TRUE	CD4 TCM	0.314129
144	AC022098.4	NA	NA	NA	NA	31301	TRUE	CD4 TCM	0.314129
144	IL27RA	-0.256959	0.577261	0.998588	0.905707	31301	TRUE	CD4 TCM	0.314129
144	MISP3	NA	NA	NA	NA	31301	TRUE	CD4 TCM	0.314129
144	SAMD1	-0.0332549	0.954462	0.998588	0.999757	31301	TRUE	CD4 TCM	0.314129
144	PRKACA	NA	NA	NA	NA	31301	TRUE	CD4 TCM	0.314129
144	AC022098.3	NA	NA	NA	NA	31301	TRUE	CD4 TCM	0.314129
144	ASF1B	NA	NA	NA	NA	31301	TRUE	CD4 TCM	0.314129
144	AC022098.1	NA	NA	NA	NA	31301	TRUE	CD4 TCM	0.314129
144	ADGRL1	NA	NA	NA	NA	31301	TRUE	CD4 TCM	0.314129
144	LINC01841	NA	NA	NA	NA	31301	TRUE	CD4 TCM	0.314129
144	ADGRE5	-0.010386	0.980462	0.998588	0.988458	31301	TRUE	CD4 TCM	0.314129
144	AC008569.1	NA	NA	NA	NA	31301	TRUE	CD4 TCM	0.314129
144	DDX39A	-0.422436	0.336329	0.998588	0.855377	31301	TRUE	CD4 TCM	0.314129
144	PKN1	-0.413154	0.280399	0.998588	0.780745	31301	TRUE	CD4 TCM	0.314129
144	AC008569.2	NA	NA	NA	NA	31301	TRUE	CD4 TCM	0.314129
144	GIPC1	-0.0198676	0.972371	0.998588	0.993551	31301	TRUE	CD4 TCM	0.314129
144	DNAJB1	0.190618	0.447614	0.998588	0.928123	31301	TRUE	CD4 TCM	0.314129
144	TECR	0.0636042	0.844212	0.998588	0.97886	31301	TRUE	CD4 TCM	0.314129
144	NDUFB7	-0.601466	0.101585	0.998588	0.959796	31301	TRUE	CD4 TCM	0.314129
144	CLEC17A	NA	NA	NA	NA	31301	TRUE	CD4 TCM	0.314129
144	ADGRE3	NA	NA	NA	NA	31301	TRUE	CD4 TCM	0.314129
144	ZNF333	-1.10799	0.201126	0.998588	0.930123	31301	TRUE	CD4 TCM	0.314129
144	ADGRE2	NA	NA	NA	NA	31301	TRUE	CD4 TCM	0.314129
144	ILVBL	NA	NA	NA	NA	31301	TRUE	CD4 TCM	0.314129
144	EPHX3	NA	NA	NA	NA	31301	TRUE	CD4 TCM	0.314129
144	BRD4	0.0714416	0.847639	0.998588	0.99846	31301	TRUE	CD4 TCM	0.314129
144	AKAP8	0.959277	0.0992153	0.998588	0.764146	31301	TRUE	CD4 TCM	0.314129
144	AC005785.1	NA	NA	NA	NA	31301	TRUE	CD4 TCM	0.314129
144	AKAP8L	-0.991905	0.0643227	0.998588	0.826424	31301	TRUE	CD4 TCM	0.314129
144	WIZ	NA	NA	NA	NA	31301	TRUE	CD4 TCM	0.314129
144	RASAL3	-0.371835	0.314005	0.998588	0.971848	31301	TRUE	CD4 TCM	0.314129
144	PGLYRP2	NA	NA	NA	NA	31301	TRUE	CD4 TCM	0.314129
144	CYP4F22	NA	NA	NA	NA	31301	TRUE	CD4 TCM	0.314129
144	CYP4F3	NA	NA	NA	NA	31301	TRUE	CD4 TCM	0.314129
144	CYP4F12	NA	NA	NA	NA	31301	TRUE	CD4 TCM	0.314129
144	TPM4	-1.14392	0.039556	0.998588	0.936707	31301	TRUE	CD4 TCM	0.314129
144	RAB8A	0.457644	0.292324	0.998588	0.958767	31301	TRUE	CD4 TCM	0.314129
144	AC008894.2	NA	NA	NA	NA	31301	TRUE	CD4 TCM	0.314129
144	HSH2D	0.553126	0.370014	0.998588	0.803811	31301	TRUE	CD4 TCM	0.314129
144	FAM32A	0.651308	0.107606	0.998588	0.526542	31301	TRUE	CD4 TCM	0.314129
144	AP1M1	0.0906491	0.838413	0.998588	0.923261	31301	TRUE	CD4 TCM	0.314129
144	AC020911.2	NA	NA	NA	NA	31301	TRUE	CD4 TCM	0.314129
144	KLF2	0.124999	0.526312	0.998588	0.821176	31301	TRUE	CD4 TCM	0.314129
144	EPS15L1	-0.21089	0.74072	0.998588	0.884573	31301	TRUE	CD4 TCM	0.314129
144	C19orf44	NA	NA	NA	NA	31301	TRUE	CD4 TCM	0.314129
144	CHERP	NA	NA	NA	NA	31301	TRUE	CD4 TCM	0.314129
144	SLC35E1	NA	NA	NA	NA	31301	TRUE	CD4 TCM	0.314129
144	AC008764.8	NA	NA	NA	NA	31301	TRUE	CD4 TCM	0.314129
144	MED26	NA	NA	NA	NA	31301	TRUE	CD4 TCM	0.314129
144	AC008764.7	NA	NA	NA	NA	31301	TRUE	CD4 TCM	0.314129
144	AC008764.2	NA	NA	NA	NA	31301	TRUE	CD4 TCM	0.314129
144	AC024075.3	NA	NA	NA	NA	31301	TRUE	CD4 TCM	0.314129
144	SMIM7	-0.086048	0.863345	0.998588	0.96068	31301	TRUE	CD4 TCM	0.314129
144	AC024075.2	NA	NA	NA	NA	31301	TRUE	CD4 TCM	0.314129
144	AC024075.1	NA	NA	NA	NA	31301	TRUE	CD4 TCM	0.314129
144	TMEM38A	NA	NA	NA	NA	31301	TRUE	CD4 TCM	0.314129
144	SIN3B	-0.576937	0.433361	0.998588	0.939409	31301	TRUE	CD4 TCM	0.314129
144	F2RL3	NA	NA	NA	NA	31301	TRUE	CD4 TCM	0.314129
144	CPAMD8	NA	NA	NA	NA	31301	TRUE	CD4 TCM	0.314129
144	HAUS8	NA	NA	NA	NA	31301	TRUE	CD4 TCM	0.314129
144	MYO9B	0.532038	0.24357	0.998588	0.936382	31301	TRUE	CD4 TCM	0.314129
144	AC020913.1	NA	NA	NA	NA	31301	TRUE	CD4 TCM	0.314129
144	USE1	-0.0153718	0.974591	0.998588	0.981351	31301	TRUE	CD4 TCM	0.314129
144	OCEL1	-0.747381	0.253026	0.998588	0.882079	31301	TRUE	CD4 TCM	0.314129
144	NR2F6	NA	NA	NA	NA	31301	TRUE	CD4 TCM	0.314129
144	USHBP1	NA	NA	NA	NA	31301	TRUE	CD4 TCM	0.314129
144	BABAM1	0.0805748	0.860517	0.998588	0.959668	31301	TRUE	CD4 TCM	0.314129
144	ANKLE1	NA	NA	NA	NA	31301	TRUE	CD4 TCM	0.314129
144	ABHD8	NA	NA	NA	NA	31301	TRUE	CD4 TCM	0.314129
144	MRPL34	-0.10523	0.781151	0.998588	0.981175	31301	TRUE	CD4 TCM	0.314129
144	DDA1	-0.000648686	0.996606	0.999078	0.99662	31301	TRUE	CD4 TCM	0.314129
144	ANO8	NA	NA	NA	NA	31301	TRUE	CD4 TCM	0.314129
144	GTPBP3	NA	NA	NA	NA	31301	TRUE	CD4 TCM	0.314129
144	PLVAP	NA	NA	NA	NA	31301	TRUE	CD4 TCM	0.314129
144	BST2	0.620811	0.042255	0.998588	0.515125	31301	TRUE	CD4 TCM	0.314129
144	BISPR	-0.405618	0.519931	0.998588	0.990389	31301	TRUE	CD4 TCM	0.314129
144	MVB12A	NA	NA	NA	NA	31301	TRUE	CD4 TCM	0.314129
144	SLC27A1	-0.326297	0.733076	0.998588	0.97025	31301	TRUE	CD4 TCM	0.314129
144	AC010618.3	NA	NA	NA	NA	31301	TRUE	CD4 TCM	0.314129
144	PGLS	0.296696	0.356742	0.998588	0.871792	31301	TRUE	CD4 TCM	0.314129
144	NIBAN3	NA	NA	NA	NA	31301	TRUE	CD4 TCM	0.314129
144	COLGALT1	NA	NA	NA	NA	31301	TRUE	CD4 TCM	0.314129
144	MAP1S	NA	NA	NA	NA	31301	TRUE	CD4 TCM	0.314129
144	AC008761.1	NA	NA	NA	NA	31301	TRUE	CD4 TCM	0.314129
144	FCHO1	-0.0422514	0.945442	0.998588	0.997007	31301	TRUE	CD4 TCM	0.314129
144	JAK3	0.364053	0.346477	0.998588	0.989063	31301	TRUE	CD4 TCM	0.314129
144	RPL18A	-0.0754834	0.672946	0.998588	0.961212	31301	TRUE	CD4 TCM	0.314129
144	SLC5A5	NA	NA	NA	NA	31301	TRUE	CD4 TCM	0.314129
144	CCDC124	-0.139009	0.76229	0.998588	0.993914	31301	TRUE	CD4 TCM	0.314129
144	ARRDC2	-0.386019	0.441612	0.998588	0.906669	31301	TRUE	CD4 TCM	0.314129
144	IL12RB1	-0.00219595	0.995919	0.998901	0.997289	31301	TRUE	CD4 TCM	0.314129
144	MAST3	0.194339	0.747756	0.998588	0.863005	31301	TRUE	CD4 TCM	0.314129
144	AC007192.2	NA	NA	NA	NA	31301	TRUE	CD4 TCM	0.314129
144	PIK3R2	NA	NA	NA	NA	31301	TRUE	CD4 TCM	0.314129
144	IFI30	NA	NA	NA	NA	31301	TRUE	CD4 TCM	0.314129
144	MPV17L2	NA	NA	NA	NA	31301	TRUE	CD4 TCM	0.314129
144	RAB3A	NA	NA	NA	NA	31301	TRUE	CD4 TCM	0.314129
144	AC005759.1	NA	NA	NA	NA	31301	TRUE	CD4 TCM	0.314129
144	IQCN	NA	NA	NA	NA	31301	TRUE	CD4 TCM	0.314129
144	JUND	0.176048	0.365304	0.998588	0.737251	31301	TRUE	CD4 TCM	0.314129
144	LSM4	0.0373343	0.913702	0.998588	0.99174	31301	TRUE	CD4 TCM	0.314129
144	PGPEP1	NA	NA	NA	NA	31301	TRUE	CD4 TCM	0.314129
144	LRRC25	NA	NA	NA	NA	31301	TRUE	CD4 TCM	0.314129
144	SSBP4	0.0588738	0.872042	0.998588	0.963762	31301	TRUE	CD4 TCM	0.314129
144	ISYNA1	-0.785783	0.196641	0.998588	0.870476	31301	TRUE	CD4 TCM	0.314129
144	ELL	NA	NA	NA	NA	31301	TRUE	CD4 TCM	0.314129
144	FKBP8	0.304808	0.315943	0.998588	0.918541	31301	TRUE	CD4 TCM	0.314129
144	KXD1	0.240752	0.541576	0.998588	0.98657	31301	TRUE	CD4 TCM	0.314129
144	UBA52	0.135119	0.461637	0.998588	0.946111	31301	TRUE	CD4 TCM	0.314129
144	CRLF1	NA	NA	NA	NA	31301	TRUE	CD4 TCM	0.314129
144	REX1BD	-0.315259	0.259434	0.998588	0.649322	31301	TRUE	CD4 TCM	0.314129
144	KLHL26	NA	NA	NA	NA	31301	TRUE	CD4 TCM	0.314129
144	CRTC1	1.40338	0.0155377	0.998588	0.507414	31301	TRUE	CD4 TCM	0.314129
144	UPF1	NA	NA	NA	NA	31301	TRUE	CD4 TCM	0.314129
144	COPE	0.196917	0.531534	0.998588	0.973075	31301	TRUE	CD4 TCM	0.314129
144	DDX49	-0.614158	0.374205	0.998588	0.988539	31301	TRUE	CD4 TCM	0.314129
144	HOMER3	NA	NA	NA	NA	31301	TRUE	CD4 TCM	0.314129
144	HOMER3-AS1	NA	NA	NA	NA	31301	TRUE	CD4 TCM	0.314129
144	SUGP2	NA	NA	NA	NA	31301	TRUE	CD4 TCM	0.314129
144	ARMC6	NA	NA	NA	NA	31301	TRUE	CD4 TCM	0.314129
144	SLC25A42	NA	NA	NA	NA	31301	TRUE	CD4 TCM	0.314129
144	TMEM161A	0.0532256	0.934237	0.998588	0.999109	31301	TRUE	CD4 TCM	0.314129
144	MEF2B	NA	NA	NA	NA	31301	TRUE	CD4 TCM	0.314129
144	BORCS8	0.796435	0.126909	0.998588	0.980876	31301	TRUE	CD4 TCM	0.314129
144	RFXANK	0.33772	0.512782	0.998588	0.884037	31301	TRUE	CD4 TCM	0.314129
144	NR2C2AP	NA	NA	NA	NA	31301	TRUE	CD4 TCM	0.314129
144	SUGP1	NA	NA	NA	NA	31301	TRUE	CD4 TCM	0.314129
144	MAU2	NA	NA	NA	NA	31301	TRUE	CD4 TCM	0.314129
144	GATAD2A	0.42843	0.331273	0.998588	0.951502	31301	TRUE	CD4 TCM	0.314129
144	NDUFA13	0.0337043	0.888037	0.998588	0.999539	31301	TRUE	CD4 TCM	0.314129
144	YJEFN3	NA	NA	NA	NA	31301	TRUE	CD4 TCM	0.314129
144	PBX4	0.580671	0.341608	0.998588	0.973573	31301	TRUE	CD4 TCM	0.314129
144	AC002306.1	NA	NA	NA	NA	31301	TRUE	CD4 TCM	0.314129
144	LPAR2	NA	NA	NA	NA	31301	TRUE	CD4 TCM	0.314129
144	GMIP	0.414183	0.395193	0.998588	0.953157	31301	TRUE	CD4 TCM	0.314129
144	ATP13A1	-0.107311	0.865903	0.998588	0.97738	31301	TRUE	CD4 TCM	0.314129
144	ZNF101	0.254529	0.628446	0.998588	0.966465	31301	TRUE	CD4 TCM	0.314129
144	ZNF14	0.214172	0.758995	0.998588	0.997117	31301	TRUE	CD4 TCM	0.314129
144	LINC00663	NA	NA	NA	NA	31301	TRUE	CD4 TCM	0.314129
144	ZNF506	0.313323	0.575164	0.998588	0.97185	31301	TRUE	CD4 TCM	0.314129
144	AC011477.2	NA	NA	NA	NA	31301	TRUE	CD4 TCM	0.314129
144	ZNF253	1.15494	0.0727026	0.998588	0.401236	31301	TRUE	CD4 TCM	0.314129
144	ZNF93	NA	NA	NA	NA	31301	TRUE	CD4 TCM	0.314129
144	ZNF682	NA	NA	NA	NA	31301	TRUE	CD4 TCM	0.314129
144	ZNF90	NA	NA	NA	NA	31301	TRUE	CD4 TCM	0.314129
144	AC011447.3	NA	NA	NA	NA	31301	TRUE	CD4 TCM	0.314129
144	ZNF486	-0.0471121	0.929232	0.998588	0.996642	31301	TRUE	CD4 TCM	0.314129
144	AC008554.1	NA	NA	NA	NA	31301	TRUE	CD4 TCM	0.314129
144	ZNF737	-0.535598	0.443843	0.998588	0.761563	31301	TRUE	CD4 TCM	0.314129
144	ZNF626	-0.481111	0.49121	0.998588	0.765748	31301	TRUE	CD4 TCM	0.314129
144	ZNF66	NA	NA	NA	NA	31301	TRUE	CD4 TCM	0.314129
144	ZNF85	NA	NA	NA	NA	31301	TRUE	CD4 TCM	0.314129
144	ZNF430	NA	NA	NA	NA	31301	TRUE	CD4 TCM	0.314129
144	ZNF714	NA	NA	NA	NA	31301	TRUE	CD4 TCM	0.314129
144	ZNF431	NA	NA	NA	NA	31301	TRUE	CD4 TCM	0.314129
144	ZNF708	0.113807	0.83064	0.998588	0.998686	31301	TRUE	CD4 TCM	0.314129
144	ZNF738	NA	NA	NA	NA	31301	TRUE	CD4 TCM	0.314129
144	ZNF493	NA	NA	NA	NA	31301	TRUE	CD4 TCM	0.314129
144	ZNF429	-0.673891	0.302182	0.998588	0.686912	31301	TRUE	CD4 TCM	0.314129
144	AC123912.1	NA	NA	NA	NA	31301	TRUE	CD4 TCM	0.314129
144	AC123912.4	NA	NA	NA	NA	31301	TRUE	CD4 TCM	0.314129
144	ZNF100	NA	NA	NA	NA	31301	TRUE	CD4 TCM	0.314129
144	ZNF43	NA	NA	NA	NA	31301	TRUE	CD4 TCM	0.314129
144	ZNF208	NA	NA	NA	NA	31301	TRUE	CD4 TCM	0.314129
144	ZNF257	NA	NA	NA	NA	31301	TRUE	CD4 TCM	0.314129
144	ZNF492	NA	NA	NA	NA	31301	TRUE	CD4 TCM	0.314129
144	ZNF730	NA	NA	NA	NA	31301	TRUE	CD4 TCM	0.314129
144	ZNF724	1.86475	0.0112577	0.998588	0.143404	31301	TRUE	CD4 TCM	0.314129
144	AC092329.4	NA	NA	NA	NA	31301	TRUE	CD4 TCM	0.314129
144	ZNF91	-0.967543	0.0869893	0.998588	0.705472	31301	TRUE	CD4 TCM	0.314129
144	ZNF675	-0.319551	0.602751	0.998588	0.934028	31301	TRUE	CD4 TCM	0.314129
144	ZNF681	NA	NA	NA	NA	31301	TRUE	CD4 TCM	0.314129
144	AC139769.2	NA	NA	NA	NA	31301	TRUE	CD4 TCM	0.314129
144	ZNF726	NA	NA	NA	NA	31301	TRUE	CD4 TCM	0.314129
144	AC011503.1	NA	NA	NA	NA	31301	TRUE	CD4 TCM	0.314129
144	AC092279.1	NA	NA	NA	NA	31301	TRUE	CD4 TCM	0.314129
144	ZNF254	NA	NA	NA	NA	31301	TRUE	CD4 TCM	0.314129
144	LINC00662	0.439697	0.48408	0.998588	0.945835	31301	TRUE	CD4 TCM	0.314129
144	AC006504.5	NA	NA	NA	NA	31301	TRUE	CD4 TCM	0.314129
144	AC005580.1	NA	NA	NA	NA	31301	TRUE	CD4 TCM	0.314129
144	UQCRFS1	0.0217715	0.948503	0.998588	0.979385	31301	TRUE	CD4 TCM	0.314129
144	POP4	NA	NA	NA	NA	31301	TRUE	CD4 TCM	0.314129
144	PLEKHF1	NA	NA	NA	NA	31301	TRUE	CD4 TCM	0.314129
144	C19orf12	NA	NA	NA	NA	31301	TRUE	CD4 TCM	0.314129
144	CCNE1	NA	NA	NA	NA	31301	TRUE	CD4 TCM	0.314129
144	URI1	-0.00292596	0.993808	0.998901	0.994323	31301	TRUE	CD4 TCM	0.314129
144	TSHZ3	NA	NA	NA	NA	31301	TRUE	CD4 TCM	0.314129
144	AC025809.1	NA	NA	NA	NA	31301	TRUE	CD4 TCM	0.314129
144	ZNF507	NA	NA	NA	NA	31301	TRUE	CD4 TCM	0.314129
144	AC007773.1	NA	NA	NA	NA	31301	TRUE	CD4 TCM	0.314129
144	DPY19L3	NA	NA	NA	NA	31301	TRUE	CD4 TCM	0.314129
144	PDCD5	0.0952506	0.763378	0.998588	0.993648	31301	TRUE	CD4 TCM	0.314129
144	ANKRD27	-0.609199	0.410154	0.998588	0.961154	31301	TRUE	CD4 TCM	0.314129
144	AC008736.1	NA	NA	NA	NA	31301	TRUE	CD4 TCM	0.314129
144	NUDT19	NA	NA	NA	NA	31301	TRUE	CD4 TCM	0.314129
144	CEP89	NA	NA	NA	NA	31301	TRUE	CD4 TCM	0.314129
144	FAAP24	NA	NA	NA	NA	31301	TRUE	CD4 TCM	0.314129
144	RHPN2	NA	NA	NA	NA	31301	TRUE	CD4 TCM	0.314129
144	GPATCH1	NA	NA	NA	NA	31301	TRUE	CD4 TCM	0.314129
144	LRP3	NA	NA	NA	NA	31301	TRUE	CD4 TCM	0.314129
144	CEBPA	NA	NA	NA	NA	31301	TRUE	CD4 TCM	0.314129
144	CEBPA-DT	NA	NA	NA	NA	31301	TRUE	CD4 TCM	0.314129
144	CEBPG	0.690378	0.249353	0.998588	0.969573	31301	TRUE	CD4 TCM	0.314129
144	PEPD	-0.528088	0.370674	0.998588	0.971649	31301	TRUE	CD4 TCM	0.314129
144	KCTD15	NA	NA	NA	NA	31301	TRUE	CD4 TCM	0.314129
144	LSM14A	-0.299617	0.388346	0.998588	0.959402	31301	TRUE	CD4 TCM	0.314129
144	KIAA0355	NA	NA	NA	NA	31301	TRUE	CD4 TCM	0.314129
144	GPI	-0.510098	0.194896	0.998588	0.958612	31301	TRUE	CD4 TCM	0.314129
144	PDCD2L	NA	NA	NA	NA	31301	TRUE	CD4 TCM	0.314129
144	UBA2	0.15719	0.705401	0.998588	0.966797	31301	TRUE	CD4 TCM	0.314129
144	SCGB2B2	NA	NA	NA	NA	31301	TRUE	CD4 TCM	0.314129
144	ZNF302	-0.117607	0.846694	0.998588	0.99058	31301	TRUE	CD4 TCM	0.314129
144	AC020910.5	NA	NA	NA	NA	31301	TRUE	CD4 TCM	0.314129
144	ZNF181	-0.177327	0.794548	0.998588	0.97788	31301	TRUE	CD4 TCM	0.314129
144	ZNF599	NA	NA	NA	NA	31301	TRUE	CD4 TCM	0.314129
144	LINC01801	NA	NA	NA	NA	31301	TRUE	CD4 TCM	0.314129
144	AC008555.2	NA	NA	NA	NA	31301	TRUE	CD4 TCM	0.314129
144	AC008555.4	0.47268	0.267744	0.998588	0.667264	31301	TRUE	CD4 TCM	0.314129
144	ZNF30	NA	NA	NA	NA	31301	TRUE	CD4 TCM	0.314129
144	ZNF792	NA	NA	NA	NA	31301	TRUE	CD4 TCM	0.314129
144	GRAMD1A	0.243665	0.576574	0.998588	0.960198	31301	TRUE	CD4 TCM	0.314129
144	SCN1B	NA	NA	NA	NA	31301	TRUE	CD4 TCM	0.314129
144	FXYD1	NA	NA	NA	NA	31301	TRUE	CD4 TCM	0.314129
144	FXYD7	0.0997739	0.851228	0.998588	0.990281	31301	TRUE	CD4 TCM	0.314129
144	FXYD5	-0.220278	0.27126	0.998588	0.972753	31301	TRUE	CD4 TCM	0.314129
144	LSR	-0.886427	0.118306	0.998588	0.359815	31301	TRUE	CD4 TCM	0.314129
144	USF2	NA	NA	NA	NA	31301	TRUE	CD4 TCM	0.314129
144	HAMP	NA	NA	NA	NA	31301	TRUE	CD4 TCM	0.314129
144	CD22	NA	NA	NA	NA	31301	TRUE	CD4 TCM	0.314129
144	FFAR3	NA	NA	NA	NA	31301	TRUE	CD4 TCM	0.314129
144	FFAR2	NA	NA	NA	NA	31301	TRUE	CD4 TCM	0.314129
144	DMKN	NA	NA	NA	NA	31301	TRUE	CD4 TCM	0.314129
144	TMEM147-AS1	1.27964	0.0903673	0.998588	0.551656	31301	TRUE	CD4 TCM	0.314129
144	TMEM147	0.153344	0.71766	0.998588	0.987134	31301	TRUE	CD4 TCM	0.314129
144	HAUS5	NA	NA	NA	NA	31301	TRUE	CD4 TCM	0.314129
144	RBM42	-1.50672	0.0250074	0.998588	0.760448	31301	TRUE	CD4 TCM	0.314129
144	ETV2	NA	NA	NA	NA	31301	TRUE	CD4 TCM	0.314129
144	COX6B1	0.137015	0.538976	0.998588	0.991699	31301	TRUE	CD4 TCM	0.314129
144	ZBTB32	NA	NA	NA	NA	31301	TRUE	CD4 TCM	0.314129
144	KMT2B	0.352312	0.536651	0.998588	0.974695	31301	TRUE	CD4 TCM	0.314129
144	IGFLR1	0.193032	0.650793	0.998588	0.97925	31301	TRUE	CD4 TCM	0.314129
144	U2AF1L4	-0.103563	0.810499	0.998588	0.948867	31301	TRUE	CD4 TCM	0.314129
144	PSENEN	-0.0243861	0.95488	0.998588	0.994689	31301	TRUE	CD4 TCM	0.314129
144	LIN37	NA	NA	NA	NA	31301	TRUE	CD4 TCM	0.314129
144	PROSER3	0.488149	0.549103	0.998588	0.861126	31301	TRUE	CD4 TCM	0.314129
144	ARHGAP33	NA	NA	NA	NA	31301	TRUE	CD4 TCM	0.314129
144	NFKBID	1.10032	0.152131	0.998588	0.839376	31301	TRUE	CD4 TCM	0.314129
144	HCST	0.185391	0.373267	0.998588	0.944662	31301	TRUE	CD4 TCM	0.314129
144	TYROBP	NA	NA	NA	NA	31301	TRUE	CD4 TCM	0.314129
144	LRFN3	-0.0464802	0.940817	0.998588	0.990999	31301	TRUE	CD4 TCM	0.314129
144	SDHAF1	NA	NA	NA	NA	31301	TRUE	CD4 TCM	0.314129
144	ALKBH6	-0.268988	0.6779	0.998588	0.988295	31301	TRUE	CD4 TCM	0.314129
144	AC002116.2	NA	NA	NA	NA	31301	TRUE	CD4 TCM	0.314129
144	CLIP3	NA	NA	NA	NA	31301	TRUE	CD4 TCM	0.314129
144	THAP8	NA	NA	NA	NA	31301	TRUE	CD4 TCM	0.314129
144	WDR62	NA	NA	NA	NA	31301	TRUE	CD4 TCM	0.314129
144	POLR2I	-0.426046	0.27523	0.998588	0.976111	31301	TRUE	CD4 TCM	0.314129
144	TBCB	0.152329	0.671562	0.998588	0.940592	31301	TRUE	CD4 TCM	0.314129
144	CAPNS1	-0.337872	0.350154	0.998588	0.953298	31301	TRUE	CD4 TCM	0.314129
144	AD001527.1	NA	NA	NA	NA	31301	TRUE	CD4 TCM	0.314129
144	ZNF565	NA	NA	NA	NA	31301	TRUE	CD4 TCM	0.314129
144	ZNF146	0.0827554	0.880467	0.998588	0.983622	31301	TRUE	CD4 TCM	0.314129
144	LINC00665	NA	NA	NA	NA	31301	TRUE	CD4 TCM	0.314129
144	ZFP14	NA	NA	NA	NA	31301	TRUE	CD4 TCM	0.314129
144	ZFP82	NA	NA	NA	NA	31301	TRUE	CD4 TCM	0.314129
144	ZNF566	NA	NA	NA	NA	31301	TRUE	CD4 TCM	0.314129
144	AC092295.2	NA	NA	NA	NA	31301	TRUE	CD4 TCM	0.314129
144	ZNF260	NA	NA	NA	NA	31301	TRUE	CD4 TCM	0.314129
144	ZNF529	0.699845	0.228876	0.998588	0.763492	31301	TRUE	CD4 TCM	0.314129
144	ZNF529-AS1	NA	NA	NA	NA	31301	TRUE	CD4 TCM	0.314129
144	ZNF382	NA	NA	NA	NA	31301	TRUE	CD4 TCM	0.314129
144	ZNF461	NA	NA	NA	NA	31301	TRUE	CD4 TCM	0.314129
144	LINC01534	NA	NA	NA	NA	31301	TRUE	CD4 TCM	0.314129
144	ZNF567	NA	NA	NA	NA	31301	TRUE	CD4 TCM	0.314129
144	ZNF850	0.0875121	0.963034	0.998588	0.963034	31301	TRUE	CD4 TCM	0.314129
144	ZNF790-AS1	NA	NA	NA	NA	31301	TRUE	CD4 TCM	0.314129
144	ZNF790	NA	NA	NA	NA	31301	TRUE	CD4 TCM	0.314129
144	ZNF345	NA	NA	NA	NA	31301	TRUE	CD4 TCM	0.314129
144	ZNF829	NA	NA	NA	NA	31301	TRUE	CD4 TCM	0.314129
144	ZNF568	-0.173055	0.797273	0.998588	0.982627	31301	TRUE	CD4 TCM	0.314129
144	ZNF420	-0.0620057	0.932562	0.998588	0.993022	31301	TRUE	CD4 TCM	0.314129
144	AC010632.1	NA	NA	NA	NA	31301	TRUE	CD4 TCM	0.314129
144	ZNF585A	0.0404444	0.944163	0.998588	0.970868	31301	TRUE	CD4 TCM	0.314129
144	ZNF585B	NA	NA	NA	NA	31301	TRUE	CD4 TCM	0.314129
144	ZNF383	-0.115631	0.871159	0.998588	0.976394	31301	TRUE	CD4 TCM	0.314129
144	ZNF875	NA	NA	NA	NA	31301	TRUE	CD4 TCM	0.314129
144	ZNF527	0.467061	0.549103	0.998588	0.710072	31301	TRUE	CD4 TCM	0.314129
144	ZNF569	NA	NA	NA	NA	31301	TRUE	CD4 TCM	0.314129
144	ZNF570	NA	NA	NA	NA	31301	TRUE	CD4 TCM	0.314129
144	ZNF793-AS1	NA	NA	NA	NA	31301	TRUE	CD4 TCM	0.314129
144	ZNF793	NA	NA	NA	NA	31301	TRUE	CD4 TCM	0.314129
144	ZNF571-AS1	NA	NA	NA	NA	31301	TRUE	CD4 TCM	0.314129
144	ZNF540	1.60838	0.00968695	0.998588	0.0727075	31301	TRUE	CD4 TCM	0.314129
144	ZNF571	NA	NA	NA	NA	31301	TRUE	CD4 TCM	0.314129
144	ZFP30	NA	NA	NA	NA	31301	TRUE	CD4 TCM	0.314129
144	ZNF781	-0.171099	0.873575	0.998588	0.928844	31301	TRUE	CD4 TCM	0.314129
144	ZNF607	NA	NA	NA	NA	31301	TRUE	CD4 TCM	0.314129
144	AC093227.1	NA	NA	NA	NA	31301	TRUE	CD4 TCM	0.314129
144	ZNF573	NA	NA	NA	NA	31301	TRUE	CD4 TCM	0.314129
144	SIPA1L3	NA	NA	NA	NA	31301	TRUE	CD4 TCM	0.314129
144	SPINT2	-0.715818	0.103859	0.998588	0.633482	31301	TRUE	CD4 TCM	0.314129
144	PPP1R14A	NA	NA	NA	NA	31301	TRUE	CD4 TCM	0.314129
144	YIF1B	0.163566	0.750961	0.998588	0.96738	31301	TRUE	CD4 TCM	0.314129
144	C19orf33	NA	NA	NA	NA	31301	TRUE	CD4 TCM	0.314129
144	KCNK6	NA	NA	NA	NA	31301	TRUE	CD4 TCM	0.314129
144	CATSPERG	NA	NA	NA	NA	31301	TRUE	CD4 TCM	0.314129
144	PSMD8	-0.392926	0.305518	0.998588	0.988485	31301	TRUE	CD4 TCM	0.314129
144	GGN	NA	NA	NA	NA	31301	TRUE	CD4 TCM	0.314129
144	FAM98C	-0.0686926	0.906957	0.998588	0.984923	31301	TRUE	CD4 TCM	0.314129
144	RASGRP4	NA	NA	NA	NA	31301	TRUE	CD4 TCM	0.314129
144	RYR1	NA	NA	NA	NA	31301	TRUE	CD4 TCM	0.314129
144	MAP4K1	0.0641874	0.894472	0.998588	0.947969	31301	TRUE	CD4 TCM	0.314129
144	EIF3K	0.0523055	0.800096	0.998588	0.988767	31301	TRUE	CD4 TCM	0.314129
144	ACTN4	NA	NA	NA	NA	31301	TRUE	CD4 TCM	0.314129
144	CAPN12	NA	NA	NA	NA	31301	TRUE	CD4 TCM	0.314129
144	ECH1	-0.339657	0.345368	0.998588	0.933845	31301	TRUE	CD4 TCM	0.314129
144	HNRNPL	-0.18613	0.550001	0.998588	0.820784	31301	TRUE	CD4 TCM	0.314129
144	AC008982.2	NA	NA	NA	NA	31301	TRUE	CD4 TCM	0.314129
144	RINL	0.326811	0.556506	0.998588	0.956552	31301	TRUE	CD4 TCM	0.314129
144	SIRT2	0.839682	0.130696	0.998588	0.756803	31301	TRUE	CD4 TCM	0.314129
144	NFKBIB	0.336198	0.582963	0.998588	0.928677	31301	TRUE	CD4 TCM	0.314129
144	SARS2	NA	NA	NA	NA	31301	TRUE	CD4 TCM	0.314129
144	MRPS12	0.745992	0.10876	0.998588	0.771755	31301	TRUE	CD4 TCM	0.314129
144	PAK4	NA	NA	NA	NA	31301	TRUE	CD4 TCM	0.314129
144	IFNL1	NA	NA	NA	NA	31301	TRUE	CD4 TCM	0.314129
144	LRFN1	NA	NA	NA	NA	31301	TRUE	CD4 TCM	0.314129
144	AC011445.1	NA	NA	NA	NA	31301	TRUE	CD4 TCM	0.314129
144	GMFG	0.0142571	0.948099	0.998588	0.990566	31301	TRUE	CD4 TCM	0.314129
144	AC011445.2	NA	NA	NA	NA	31301	TRUE	CD4 TCM	0.314129
144	SAMD4B	NA	NA	NA	NA	31301	TRUE	CD4 TCM	0.314129
144	PAF1	0.204061	0.730997	0.998588	0.958446	31301	TRUE	CD4 TCM	0.314129
144	MED29	NA	NA	NA	NA	31301	TRUE	CD4 TCM	0.314129
144	ZFP36	0.575597	0.0150362	0.998588	0.0720228	31301	TRUE	CD4 TCM	0.314129
144	PLEKHG2	NA	NA	NA	NA	31301	TRUE	CD4 TCM	0.314129
144	RPS16	-0.171729	0.355799	0.998588	0.950478	31301	TRUE	CD4 TCM	0.314129
144	SUPT5H	0.338221	0.430448	0.998588	0.973698	31301	TRUE	CD4 TCM	0.314129
144	TIMM50	NA	NA	NA	NA	31301	TRUE	CD4 TCM	0.314129
144	DLL3	NA	NA	NA	NA	31301	TRUE	CD4 TCM	0.314129
144	EID2B	NA	NA	NA	NA	31301	TRUE	CD4 TCM	0.314129
144	EID2	NA	NA	NA	NA	31301	TRUE	CD4 TCM	0.314129
144	CLC	NA	NA	NA	NA	31301	TRUE	CD4 TCM	0.314129
144	DYRK1B	NA	NA	NA	NA	31301	TRUE	CD4 TCM	0.314129
144	FBL	0.352279	0.201814	0.998588	0.892724	31301	TRUE	CD4 TCM	0.314129
144	FCGBP	NA	NA	NA	NA	31301	TRUE	CD4 TCM	0.314129
144	PSMC4	0.639665	0.155436	0.998588	0.730462	31301	TRUE	CD4 TCM	0.314129
144	ZNF546	NA	NA	NA	NA	31301	TRUE	CD4 TCM	0.314129
144	ZNF780B	NA	NA	NA	NA	31301	TRUE	CD4 TCM	0.314129
144	ZNF780A	NA	NA	NA	NA	31301	TRUE	CD4 TCM	0.314129
144	MAP3K10	NA	NA	NA	NA	31301	TRUE	CD4 TCM	0.314129
144	AKT2	0.389128	0.483389	0.998588	0.969109	31301	TRUE	CD4 TCM	0.314129
144	C19orf47	NA	NA	NA	NA	31301	TRUE	CD4 TCM	0.314129
144	PLD3	0.10174	0.827978	0.998588	0.98309	31301	TRUE	CD4 TCM	0.314129
144	PRX	NA	NA	NA	NA	31301	TRUE	CD4 TCM	0.314129
144	SERTAD1	NA	NA	NA	NA	31301	TRUE	CD4 TCM	0.314129
144	SERTAD3	0.212154	0.775128	0.998588	0.976612	31301	TRUE	CD4 TCM	0.314129
144	BLVRB	NA	NA	NA	NA	31301	TRUE	CD4 TCM	0.314129
144	SPTBN4	NA	NA	NA	NA	31301	TRUE	CD4 TCM	0.314129
144	SHKBP1	-0.290475	0.528481	0.998588	0.941193	31301	TRUE	CD4 TCM	0.314129
144	LTBP4	-0.742061	0.228961	0.998588	0.941693	31301	TRUE	CD4 TCM	0.314129
144	NUMBL	NA	NA	NA	NA	31301	TRUE	CD4 TCM	0.314129
144	COQ8B	NA	NA	NA	NA	31301	TRUE	CD4 TCM	0.314129
144	ITPKC	NA	NA	NA	NA	31301	TRUE	CD4 TCM	0.314129
144	C19orf54	NA	NA	NA	NA	31301	TRUE	CD4 TCM	0.314129
144	SNRPA	-0.437621	0.195375	0.998588	0.987112	31301	TRUE	CD4 TCM	0.314129
144	RAB4B	-0.48377	0.364909	0.998588	0.963977	31301	TRUE	CD4 TCM	0.314129
144	AC008537.4	NA	NA	NA	NA	31301	TRUE	CD4 TCM	0.314129
144	EGLN2	-1.13886	0.0405555	0.998588	0.685569	31301	TRUE	CD4 TCM	0.314129
144	CYP2F1	NA	NA	NA	NA	31301	TRUE	CD4 TCM	0.314129
144	CYP2S1	NA	NA	NA	NA	31301	TRUE	CD4 TCM	0.314129
144	AXL	NA	NA	NA	NA	31301	TRUE	CD4 TCM	0.314129
144	HNRNPUL1	-0.24474	0.490969	0.998588	0.893873	31301	TRUE	CD4 TCM	0.314129
144	TGFB1	0.196695	0.411109	0.998588	0.953783	31301	TRUE	CD4 TCM	0.314129
144	AC011462.5	NA	NA	NA	NA	31301	TRUE	CD4 TCM	0.314129
144	CCDC97	NA	NA	NA	NA	31301	TRUE	CD4 TCM	0.314129
144	TMEM91	NA	NA	NA	NA	31301	TRUE	CD4 TCM	0.314129
144	B9D2	0.151188	0.833112	0.998588	0.943983	31301	TRUE	CD4 TCM	0.314129
144	EXOSC5	NA	NA	NA	NA	31301	TRUE	CD4 TCM	0.314129
144	BCKDHA	0.335429	0.531289	0.998588	0.864297	31301	TRUE	CD4 TCM	0.314129
144	B3GNT8	NA	NA	NA	NA	31301	TRUE	CD4 TCM	0.314129
144	DMAC2	NA	NA	NA	NA	31301	TRUE	CD4 TCM	0.314129
144	AC243960.3	NA	NA	NA	NA	31301	TRUE	CD4 TCM	0.314129
144	LINC01480	NA	NA	NA	NA	31301	TRUE	CD4 TCM	0.314129
144	AC243960.1	-0.216779	0.408692	0.998588	0.910677	31301	TRUE	CD4 TCM	0.314129
144	CEACAM21	-0.589993	0.344659	0.998588	0.888933	31301	TRUE	CD4 TCM	0.314129
144	CEACAM4	NA	NA	NA	NA	31301	TRUE	CD4 TCM	0.314129
144	CEACAM3	NA	NA	NA	NA	31301	TRUE	CD4 TCM	0.314129
144	RPS19	-0.158521	0.379023	0.998588	0.978793	31301	TRUE	CD4 TCM	0.314129
144	CD79A	NA	NA	NA	NA	31301	TRUE	CD4 TCM	0.314129
144	ARHGEF1	0.0987912	0.699958	0.998588	0.976769	31301	TRUE	CD4 TCM	0.314129
144	ERFL	NA	NA	NA	NA	31301	TRUE	CD4 TCM	0.314129
144	RABAC1	-0.102088	0.715405	0.998588	0.942869	31301	TRUE	CD4 TCM	0.314129
144	ATP1A3	NA	NA	NA	NA	31301	TRUE	CD4 TCM	0.314129
144	ZNF574	0.829482	0.246805	0.998588	0.843696	31301	TRUE	CD4 TCM	0.314129
144	POU2F2	-0.317821	0.616065	0.998588	0.936326	31301	TRUE	CD4 TCM	0.314129
144	AC010247.1	NA	NA	NA	NA	31301	TRUE	CD4 TCM	0.314129
144	AC010247.2	NA	NA	NA	NA	31301	TRUE	CD4 TCM	0.314129
144	DEDD2	-0.141216	0.806979	0.998588	0.990396	31301	TRUE	CD4 TCM	0.314129
144	ZNF526	NA	NA	NA	NA	31301	TRUE	CD4 TCM	0.314129
144	GSK3A	0.38847	0.487918	0.998588	0.944096	31301	TRUE	CD4 TCM	0.314129
144	ERF	NA	NA	NA	NA	31301	TRUE	CD4 TCM	0.314129
144	CIC	NA	NA	NA	NA	31301	TRUE	CD4 TCM	0.314129
144	PAFAH1B3	0.368171	0.435768	0.998588	0.976449	31301	TRUE	CD4 TCM	0.314129
144	MEGF8	NA	NA	NA	NA	31301	TRUE	CD4 TCM	0.314129
144	CNFN	NA	NA	NA	NA	31301	TRUE	CD4 TCM	0.314129
144	LIPE-AS1	-0.193114	0.782853	0.998588	0.956738	31301	TRUE	CD4 TCM	0.314129
144	LIPE	NA	NA	NA	NA	31301	TRUE	CD4 TCM	0.314129
144	CEACAM1	NA	NA	NA	NA	31301	TRUE	CD4 TCM	0.314129
144	AC005392.2	NA	NA	NA	NA	31301	TRUE	CD4 TCM	0.314129
144	LYPD3	2.65023	0.00014015	0.293118	0.00147905	31301	TRUE	CD4 TCM	0.314129
144	PHLDB3	-0.26033	0.720944	0.998588	0.883039	31301	TRUE	CD4 TCM	0.314129
144	ETHE1	0.397757	0.357596	0.998588	0.960597	31301	TRUE	CD4 TCM	0.314129
144	ZNF575	NA	NA	NA	NA	31301	TRUE	CD4 TCM	0.314129
144	XRCC1	-0.289729	0.644758	0.998588	0.931374	31301	TRUE	CD4 TCM	0.314129
144	PINLYP	NA	NA	NA	NA	31301	TRUE	CD4 TCM	0.314129
144	IRGQ	NA	NA	NA	NA	31301	TRUE	CD4 TCM	0.314129
144	ZNF576	NA	NA	NA	NA	31301	TRUE	CD4 TCM	0.314129
144	SRRM5	NA	NA	NA	NA	31301	TRUE	CD4 TCM	0.314129
144	ZNF428	0.703205	0.0325748	0.998588	0.965162	31301	TRUE	CD4 TCM	0.314129
144	CADM4	NA	NA	NA	NA	31301	TRUE	CD4 TCM	0.314129
144	PLAUR	NA	NA	NA	NA	31301	TRUE	CD4 TCM	0.314129
144	SMG9	NA	NA	NA	NA	31301	TRUE	CD4 TCM	0.314129
144	KCNN4	NA	NA	NA	NA	31301	TRUE	CD4 TCM	0.314129
144	ZNF283	NA	NA	NA	NA	31301	TRUE	CD4 TCM	0.314129
144	AC006213.2	NA	NA	NA	NA	31301	TRUE	CD4 TCM	0.314129
144	AC006213.3	NA	NA	NA	NA	31301	TRUE	CD4 TCM	0.314129
144	ZNF45	NA	NA	NA	NA	31301	TRUE	CD4 TCM	0.314129
144	ZNF221	NA	NA	NA	NA	31301	TRUE	CD4 TCM	0.314129
144	ZNF155	NA	NA	NA	NA	31301	TRUE	CD4 TCM	0.314129
144	AC006213.1	NA	NA	NA	NA	31301	TRUE	CD4 TCM	0.314129
144	ZNF230	NA	NA	NA	NA	31301	TRUE	CD4 TCM	0.314129
144	ZNF222	NA	NA	NA	NA	31301	TRUE	CD4 TCM	0.314129
144	ZNF223	NA	NA	NA	NA	31301	TRUE	CD4 TCM	0.314129
144	ZNF284	NA	NA	NA	NA	31301	TRUE	CD4 TCM	0.314129
144	ZNF224	-0.228807	0.782853	0.998588	0.996941	31301	TRUE	CD4 TCM	0.314129
144	AC021092.1	NA	NA	NA	NA	31301	TRUE	CD4 TCM	0.314129
144	ZNF225	1.07805	0.152131	0.998588	0.210014	31301	TRUE	CD4 TCM	0.314129
144	ZNF234	0.678254	0.412825	0.998588	0.816997	31301	TRUE	CD4 TCM	0.314129
144	ZNF226	NA	NA	NA	NA	31301	TRUE	CD4 TCM	0.314129
144	ZNF227	NA	NA	NA	NA	31301	TRUE	CD4 TCM	0.314129
144	ZNF235	NA	NA	NA	NA	31301	TRUE	CD4 TCM	0.314129
144	ZNF112	NA	NA	NA	NA	31301	TRUE	CD4 TCM	0.314129
144	ZNF285	NA	NA	NA	NA	31301	TRUE	CD4 TCM	0.314129
144	ZNF229	NA	NA	NA	NA	31301	TRUE	CD4 TCM	0.314129
144	ZNF180	NA	NA	NA	NA	31301	TRUE	CD4 TCM	0.314129
144	AC243964.3	NA	NA	NA	NA	31301	TRUE	CD4 TCM	0.314129
144	PVR	NA	NA	NA	NA	31301	TRUE	CD4 TCM	0.314129
144	CEACAM19	NA	NA	NA	NA	31301	TRUE	CD4 TCM	0.314129
144	BCL3	NA	NA	NA	NA	31301	TRUE	CD4 TCM	0.314129
144	NECTIN2	NA	NA	NA	NA	31301	TRUE	CD4 TCM	0.314129
144	AC011481.2	NA	NA	NA	NA	31301	TRUE	CD4 TCM	0.314129
144	TOMM40	0.254651	0.628147	0.998588	0.823974	31301	TRUE	CD4 TCM	0.314129
144	APOE	NA	NA	NA	NA	31301	TRUE	CD4 TCM	0.314129
144	APOC1	NA	NA	NA	NA	31301	TRUE	CD4 TCM	0.314129
144	APOC2	NA	NA	NA	NA	31301	TRUE	CD4 TCM	0.314129
144	CLPTM1	-1.20707	0.079062	0.998588	0.536905	31301	TRUE	CD4 TCM	0.314129
144	RELB	NA	NA	NA	NA	31301	TRUE	CD4 TCM	0.314129
144	CLASRP	-0.178752	0.761362	0.998588	0.979559	31301	TRUE	CD4 TCM	0.314129
144	ZNF296	NA	NA	NA	NA	31301	TRUE	CD4 TCM	0.314129
144	GEMIN7-AS1	NA	NA	NA	NA	31301	TRUE	CD4 TCM	0.314129
144	GEMIN7	NA	NA	NA	NA	31301	TRUE	CD4 TCM	0.314129
144	MARK4	1.42005	0.0505308	0.998588	0.413765	31301	TRUE	CD4 TCM	0.314129
144	PPP1R37	-0.460595	0.547665	0.998588	0.948724	31301	TRUE	CD4 TCM	0.314129
144	TRAPPC6A	0.348671	0.309638	0.998588	0.987167	31301	TRUE	CD4 TCM	0.314129
144	BLOC1S3	NA	NA	NA	NA	31301	TRUE	CD4 TCM	0.314129
144	CKM	NA	NA	NA	NA	31301	TRUE	CD4 TCM	0.314129
144	ERCC2	NA	NA	NA	NA	31301	TRUE	CD4 TCM	0.314129
144	PPP1R13L	NA	NA	NA	NA	31301	TRUE	CD4 TCM	0.314129
144	CD3EAP	NA	NA	NA	NA	31301	TRUE	CD4 TCM	0.314129
144	ERCC1	-0.210248	0.687604	0.998588	0.938216	31301	TRUE	CD4 TCM	0.314129
144	FOSB	0.548167	0.281263	0.998588	0.740128	31301	TRUE	CD4 TCM	0.314129
144	RTN2	NA	NA	NA	NA	31301	TRUE	CD4 TCM	0.314129
144	PPM1N	NA	NA	NA	NA	31301	TRUE	CD4 TCM	0.314129
144	VASP	-0.365048	0.437064	0.998588	0.909074	31301	TRUE	CD4 TCM	0.314129
144	OPA3	NA	NA	NA	NA	31301	TRUE	CD4 TCM	0.314129
144	EML2	NA	NA	NA	NA	31301	TRUE	CD4 TCM	0.314129
144	EML2-AS1	NA	NA	NA	NA	31301	TRUE	CD4 TCM	0.314129
144	GIPR	NA	NA	NA	NA	31301	TRUE	CD4 TCM	0.314129
144	SNRPD2	-0.193818	0.357949	0.998588	0.976352	31301	TRUE	CD4 TCM	0.314129
144	QPCTL	NA	NA	NA	NA	31301	TRUE	CD4 TCM	0.314129
144	FBXO46	NA	NA	NA	NA	31301	TRUE	CD4 TCM	0.314129
144	SIX5	NA	NA	NA	NA	31301	TRUE	CD4 TCM	0.314129
144	DMPK	NA	NA	NA	NA	31301	TRUE	CD4 TCM	0.314129
144	DMWD	NA	NA	NA	NA	31301	TRUE	CD4 TCM	0.314129
144	SYMPK	NA	NA	NA	NA	31301	TRUE	CD4 TCM	0.314129
144	IRF2BP1	0.162643	0.794258	0.998588	0.932462	31301	TRUE	CD4 TCM	0.314129
144	MYPOP	-0.259427	0.720944	0.998588	0.94889	31301	TRUE	CD4 TCM	0.314129
144	CCDC61	-0.505583	0.491074	0.998588	0.921919	31301	TRUE	CD4 TCM	0.314129
144	AC007785.1	NA	NA	NA	NA	31301	TRUE	CD4 TCM	0.314129
144	IGFL2	NA	NA	NA	NA	31301	TRUE	CD4 TCM	0.314129
144	PPP5C	NA	NA	NA	NA	31301	TRUE	CD4 TCM	0.314129
144	PPP5D1	NA	NA	NA	NA	31301	TRUE	CD4 TCM	0.314129
144	PNMA8B	NA	NA	NA	NA	31301	TRUE	CD4 TCM	0.314129
144	CALM3	0.416069	0.1023	0.998588	0.939337	31301	TRUE	CD4 TCM	0.314129
144	PTGIR	NA	NA	NA	NA	31301	TRUE	CD4 TCM	0.314129
144	GNG8	1.48609	0.0505308	0.998588	0.130725	31301	TRUE	CD4 TCM	0.314129
144	PRKD2	0.38921	0.435917	0.998588	0.969298	31301	TRUE	CD4 TCM	0.314129
144	STRN4	NA	NA	NA	NA	31301	TRUE	CD4 TCM	0.314129
144	FKRP	NA	NA	NA	NA	31301	TRUE	CD4 TCM	0.314129
144	SLC1A5	NA	NA	NA	NA	31301	TRUE	CD4 TCM	0.314129
144	AP2S1	-0.237418	0.532363	0.998588	0.989081	31301	TRUE	CD4 TCM	0.314129
144	ARHGAP35	NA	NA	NA	NA	31301	TRUE	CD4 TCM	0.314129
144	NPAS1	NA	NA	NA	NA	31301	TRUE	CD4 TCM	0.314129
144	TMEM160	0.539366	0.118789	0.998588	0.982413	31301	TRUE	CD4 TCM	0.314129
144	ZC3H4	NA	NA	NA	NA	31301	TRUE	CD4 TCM	0.314129
144	SAE1	0.193329	0.679075	0.998588	0.890138	31301	TRUE	CD4 TCM	0.314129
144	BBC3	NA	NA	NA	NA	31301	TRUE	CD4 TCM	0.314129
144	AC008532.1	NA	NA	NA	NA	31301	TRUE	CD4 TCM	0.314129
144	CCDC9	NA	NA	NA	NA	31301	TRUE	CD4 TCM	0.314129
144	INAFM1	NA	NA	NA	NA	31301	TRUE	CD4 TCM	0.314129
144	C5AR1	NA	NA	NA	NA	31301	TRUE	CD4 TCM	0.314129
144	C5AR2	NA	NA	NA	NA	31301	TRUE	CD4 TCM	0.314129
144	DHX34	NA	NA	NA	NA	31301	TRUE	CD4 TCM	0.314129
144	KPTN	NA	NA	NA	NA	31301	TRUE	CD4 TCM	0.314129
144	NAPA-AS1	NA	NA	NA	NA	31301	TRUE	CD4 TCM	0.314129
144	NAPA	-0.458933	0.280633	0.998588	0.803551	31301	TRUE	CD4 TCM	0.314129
144	AC010331.1	NA	NA	NA	NA	31301	TRUE	CD4 TCM	0.314129
144	BICRA	-0.958313	0.195901	0.998588	0.893884	31301	TRUE	CD4 TCM	0.314129
144	NOP53	-0.116167	0.600854	0.998588	0.993409	31301	TRUE	CD4 TCM	0.314129
144	SELENOW	0.160821	0.518529	0.998588	0.975596	31301	TRUE	CD4 TCM	0.314129
144	CABP5	NA	NA	NA	NA	31301	TRUE	CD4 TCM	0.314129
144	PLA2G4C	NA	NA	NA	NA	31301	TRUE	CD4 TCM	0.314129
144	LIG1	NA	NA	NA	NA	31301	TRUE	CD4 TCM	0.314129
144	ZSWIM9	NA	NA	NA	NA	31301	TRUE	CD4 TCM	0.314129
144	CARD8	-0.211515	0.641773	0.998588	0.959861	31301	TRUE	CD4 TCM	0.314129
144	AC011466.1	NA	NA	NA	NA	31301	TRUE	CD4 TCM	0.314129
144	CARD8-AS1	NA	NA	NA	NA	31301	TRUE	CD4 TCM	0.314129
144	ZNF114	NA	NA	NA	NA	31301	TRUE	CD4 TCM	0.314129
144	EMP3	-0.173017	0.438209	0.998588	0.962957	31301	TRUE	CD4 TCM	0.314129
144	TMEM143	NA	NA	NA	NA	31301	TRUE	CD4 TCM	0.314129
144	KDELR1	-0.478721	0.248366	0.998588	0.917825	31301	TRUE	CD4 TCM	0.314129
144	GRIN2D	NA	NA	NA	NA	31301	TRUE	CD4 TCM	0.314129
144	GRWD1	-0.280902	0.66671	0.998588	0.974041	31301	TRUE	CD4 TCM	0.314129
144	KCNJ14	NA	NA	NA	NA	31301	TRUE	CD4 TCM	0.314129
144	CYTH2	0.159613	0.793429	0.998588	0.960619	31301	TRUE	CD4 TCM	0.314129
144	LMTK3	NA	NA	NA	NA	31301	TRUE	CD4 TCM	0.314129
144	AC008403.3	NA	NA	NA	NA	31301	TRUE	CD4 TCM	0.314129
144	SULT2B1	NA	NA	NA	NA	31301	TRUE	CD4 TCM	0.314129
144	RPL18	-0.0296515	0.868667	0.998588	0.919465	31301	TRUE	CD4 TCM	0.314129
144	AC022154.1	NA	NA	NA	NA	31301	TRUE	CD4 TCM	0.314129
144	SPHK2	NA	NA	NA	NA	31301	TRUE	CD4 TCM	0.314129
144	DBP	-1.33884	0.0486942	0.998588	0.528167	31301	TRUE	CD4 TCM	0.314129
144	CA11	NA	NA	NA	NA	31301	TRUE	CD4 TCM	0.314129
144	MAMSTR	NA	NA	NA	NA	31301	TRUE	CD4 TCM	0.314129
144	BCAT2	NA	NA	NA	NA	31301	TRUE	CD4 TCM	0.314129
144	HSD17B14	NA	NA	NA	NA	31301	TRUE	CD4 TCM	0.314129
144	PLEKHA4	NA	NA	NA	NA	31301	TRUE	CD4 TCM	0.314129
144	PPP1R15A	0.855767	0.00241638	0.813917	0.0305178	31301	TRUE	CD4 TCM	0.314129
144	TULP2	NA	NA	NA	NA	31301	TRUE	CD4 TCM	0.314129
144	NUCB1	0.154856	0.672075	0.998588	0.995711	31301	TRUE	CD4 TCM	0.314129
144	NUCB1-AS1	NA	NA	NA	NA	31301	TRUE	CD4 TCM	0.314129
144	DHDH	NA	NA	NA	NA	31301	TRUE	CD4 TCM	0.314129
144	BAX	-0.120049	0.703591	0.998588	0.952656	31301	TRUE	CD4 TCM	0.314129
144	FTL	0.0378262	0.841857	0.998588	0.98356	31301	TRUE	CD4 TCM	0.314129
144	GYS1	NA	NA	NA	NA	31301	TRUE	CD4 TCM	0.314129
144	RUVBL2	-1.46706	0.0479038	0.998588	0.899114	31301	TRUE	CD4 TCM	0.314129
144	SNRNP70	-0.232987	0.541853	0.998588	0.99133	31301	TRUE	CD4 TCM	0.314129
144	LIN7B	0.231189	0.727471	0.998588	0.969727	31301	TRUE	CD4 TCM	0.314129
144	C19orf73	NA	NA	NA	NA	31301	TRUE	CD4 TCM	0.314129
144	TRPM4	NA	NA	NA	NA	31301	TRUE	CD4 TCM	0.314129
144	SLC6A16	NA	NA	NA	NA	31301	TRUE	CD4 TCM	0.314129
144	AC011450.1	NA	NA	NA	NA	31301	TRUE	CD4 TCM	0.314129
144	CD37	-0.153294	0.485925	0.998588	0.98315	31301	TRUE	CD4 TCM	0.314129
144	TEAD2	NA	NA	NA	NA	31301	TRUE	CD4 TCM	0.314129
144	PIH1D1	0.398931	0.374965	0.998588	0.895248	31301	TRUE	CD4 TCM	0.314129
144	ALDH16A1	NA	NA	NA	NA	31301	TRUE	CD4 TCM	0.314129
144	FLT3LG	0.0648001	0.791147	0.998588	0.905912	31301	TRUE	CD4 TCM	0.314129
144	RPL13A	-0.17197	0.361505	0.998588	0.90755	31301	TRUE	CD4 TCM	0.314129
144	RPS11	-0.130972	0.511229	0.998588	0.982169	31301	TRUE	CD4 TCM	0.314129
144	FCGRT	0.086808	0.869434	0.998588	0.94395	31301	TRUE	CD4 TCM	0.314129
144	RCN3	NA	NA	NA	NA	31301	TRUE	CD4 TCM	0.314129
144	NOSIP	-0.0641384	0.762625	0.998588	0.927874	31301	TRUE	CD4 TCM	0.314129
144	PRRG2	NA	NA	NA	NA	31301	TRUE	CD4 TCM	0.314129
144	PRR12	0.621428	0.199802	0.998588	0.82949	31301	TRUE	CD4 TCM	0.314129
144	RRAS	0.316497	0.567781	0.998588	0.99636	31301	TRUE	CD4 TCM	0.314129
144	SCAF1	NA	NA	NA	NA	31301	TRUE	CD4 TCM	0.314129
144	IRF3	-0.146773	0.72801	0.998588	0.996112	31301	TRUE	CD4 TCM	0.314129
144	BCL2L12	-0.983829	0.189831	0.998588	0.702607	31301	TRUE	CD4 TCM	0.314129
144	PRMT1	-0.384751	0.334656	0.998588	0.913421	31301	TRUE	CD4 TCM	0.314129
144	ADM5	NA	NA	NA	NA	31301	TRUE	CD4 TCM	0.314129
144	TSKS	NA	NA	NA	NA	31301	TRUE	CD4 TCM	0.314129
144	AP2A1	0.229733	0.699327	0.998588	0.926532	31301	TRUE	CD4 TCM	0.314129
144	FUZ	NA	NA	NA	NA	31301	TRUE	CD4 TCM	0.314129
144	AC006942.1	NA	NA	NA	NA	31301	TRUE	CD4 TCM	0.314129
144	MED25	NA	NA	NA	NA	31301	TRUE	CD4 TCM	0.314129
144	PTOV1-AS1	NA	NA	NA	NA	31301	TRUE	CD4 TCM	0.314129
144	PTOV1	0.475422	0.265713	0.998588	0.619243	31301	TRUE	CD4 TCM	0.314129
144	PTOV1-AS2	NA	NA	NA	NA	31301	TRUE	CD4 TCM	0.314129
144	PNKP	NA	NA	NA	NA	31301	TRUE	CD4 TCM	0.314129
144	AKT1S1	0.405151	0.62074	0.998588	0.85669	31301	TRUE	CD4 TCM	0.314129
144	TBC1D17	NA	NA	NA	NA	31301	TRUE	CD4 TCM	0.314129
144	IL4I1	NA	NA	NA	NA	31301	TRUE	CD4 TCM	0.314129
144	NUP62	0.0256289	0.96035	0.998588	0.983349	31301	TRUE	CD4 TCM	0.314129
144	ATF5	NA	NA	NA	NA	31301	TRUE	CD4 TCM	0.314129
144	SIGLEC11	NA	NA	NA	NA	31301	TRUE	CD4 TCM	0.314129
144	VRK3	-0.681647	0.301154	0.998588	0.948024	31301	TRUE	CD4 TCM	0.314129
144	ZNF473	NA	NA	NA	NA	31301	TRUE	CD4 TCM	0.314129
144	AC010624.3	NA	NA	NA	NA	31301	TRUE	CD4 TCM	0.314129
144	AC010624.5	NA	NA	NA	NA	31301	TRUE	CD4 TCM	0.314129
144	KCNC3	NA	NA	NA	NA	31301	TRUE	CD4 TCM	0.314129
144	NR1H2	0.651275	0.125687	0.998588	0.716726	31301	TRUE	CD4 TCM	0.314129
144	NAPSA	NA	NA	NA	NA	31301	TRUE	CD4 TCM	0.314129
144	POLD1	NA	NA	NA	NA	31301	TRUE	CD4 TCM	0.314129
144	SPIB	NA	NA	NA	NA	31301	TRUE	CD4 TCM	0.314129
144	MYBPC2	NA	NA	NA	NA	31301	TRUE	CD4 TCM	0.314129
144	EMC10	0.159557	0.709986	0.998588	0.988797	31301	TRUE	CD4 TCM	0.314129
144	AC020909.2	NA	NA	NA	NA	31301	TRUE	CD4 TCM	0.314129
144	JOSD2	0.68068	0.131994	0.998588	0.999376	31301	TRUE	CD4 TCM	0.314129
144	C19orf81	NA	NA	NA	NA	31301	TRUE	CD4 TCM	0.314129
144	SHANK1	NA	NA	NA	NA	31301	TRUE	CD4 TCM	0.314129
144	CLEC11A	0.606327	0.225272	0.998588	0.888353	31301	TRUE	CD4 TCM	0.314129
144	C19orf48	NA	NA	NA	NA	31301	TRUE	CD4 TCM	0.314129
144	KLK1	NA	NA	NA	NA	31301	TRUE	CD4 TCM	0.314129
144	CTU1	NA	NA	NA	NA	31301	TRUE	CD4 TCM	0.314129
144	SIGLEC9	NA	NA	NA	NA	31301	TRUE	CD4 TCM	0.314129
144	SIGLEC7	NA	NA	NA	NA	31301	TRUE	CD4 TCM	0.314129
144	AC063977.6	NA	NA	NA	NA	31301	TRUE	CD4 TCM	0.314129
144	CD33	NA	NA	NA	NA	31301	TRUE	CD4 TCM	0.314129
144	VSIG10L	NA	NA	NA	NA	31301	TRUE	CD4 TCM	0.314129
144	ETFB	-0.206103	0.602808	0.998588	0.96389	31301	TRUE	CD4 TCM	0.314129
144	CLDND2	NA	NA	NA	NA	31301	TRUE	CD4 TCM	0.314129
144	NKG7	0.167867	0.831927	0.998588	0.935619	31301	TRUE	CD4 TCM	0.314129
144	AC008750.7	NA	NA	NA	NA	31301	TRUE	CD4 TCM	0.314129
144	SIGLEC10	NA	NA	NA	NA	31301	TRUE	CD4 TCM	0.314129
144	AC008750.1	NA	NA	NA	NA	31301	TRUE	CD4 TCM	0.314129
144	AC008750.2	NA	NA	NA	NA	31301	TRUE	CD4 TCM	0.314129
144	SIGLEC12	NA	NA	NA	NA	31301	TRUE	CD4 TCM	0.314129
144	SIGLEC6	NA	NA	NA	NA	31301	TRUE	CD4 TCM	0.314129
144	AC020914.1	NA	NA	NA	NA	31301	TRUE	CD4 TCM	0.314129
144	ZNF175	NA	NA	NA	NA	31301	TRUE	CD4 TCM	0.314129
144	SIGLEC5	NA	NA	NA	NA	31301	TRUE	CD4 TCM	0.314129
144	AC018755.4	NA	NA	NA	NA	31301	TRUE	CD4 TCM	0.314129
144	SIGLEC14	NA	NA	NA	NA	31301	TRUE	CD4 TCM	0.314129
144	SPACA6	NA	NA	NA	NA	31301	TRUE	CD4 TCM	0.314129
144	FPR1	NA	NA	NA	NA	31301	TRUE	CD4 TCM	0.314129
144	FPR2	NA	NA	NA	NA	31301	TRUE	CD4 TCM	0.314129
144	FPR3	NA	NA	NA	NA	31301	TRUE	CD4 TCM	0.314129
144	ZNF577	NA	NA	NA	NA	31301	TRUE	CD4 TCM	0.314129
144	ZNF649-AS1	NA	NA	NA	NA	31301	TRUE	CD4 TCM	0.314129
144	ZNF649	NA	NA	NA	NA	31301	TRUE	CD4 TCM	0.314129
144	ZNF613	NA	NA	NA	NA	31301	TRUE	CD4 TCM	0.314129
144	ZNF350-AS1	NA	NA	NA	NA	31301	TRUE	CD4 TCM	0.314129
144	ZNF350	NA	NA	NA	NA	31301	TRUE	CD4 TCM	0.314129
144	ZNF615	NA	NA	NA	NA	31301	TRUE	CD4 TCM	0.314129
144	ZNF614	NA	NA	NA	NA	31301	TRUE	CD4 TCM	0.314129
144	ZNF432	NA	NA	NA	NA	31301	TRUE	CD4 TCM	0.314129
144	AC011468.5	NA	NA	NA	NA	31301	TRUE	CD4 TCM	0.314129
144	ZNF841	NA	NA	NA	NA	31301	TRUE	CD4 TCM	0.314129
144	ZNF616	NA	NA	NA	NA	31301	TRUE	CD4 TCM	0.314129
144	ZNF836	NA	NA	NA	NA	31301	TRUE	CD4 TCM	0.314129
144	PPP2R1A	0.453833	0.190384	0.998588	0.98681	31301	TRUE	CD4 TCM	0.314129
144	AC010320.2	NA	NA	NA	NA	31301	TRUE	CD4 TCM	0.314129
144	ZNF766	-1.08166	0.144211	0.998588	0.971903	31301	TRUE	CD4 TCM	0.314129
144	ZNF480	NA	NA	NA	NA	31301	TRUE	CD4 TCM	0.314129
144	ZNF610	NA	NA	NA	NA	31301	TRUE	CD4 TCM	0.314129
144	ZNF880	NA	NA	NA	NA	31301	TRUE	CD4 TCM	0.314129
144	ZNF528-AS1	NA	NA	NA	NA	31301	TRUE	CD4 TCM	0.314129
144	ZNF528	NA	NA	NA	NA	31301	TRUE	CD4 TCM	0.314129
144	ZNF578	NA	NA	NA	NA	31301	TRUE	CD4 TCM	0.314129
144	AC010332.3	NA	NA	NA	NA	31301	TRUE	CD4 TCM	0.314129
144	ZNF808	NA	NA	NA	NA	31301	TRUE	CD4 TCM	0.314129
144	ZNF701	NA	NA	NA	NA	31301	TRUE	CD4 TCM	0.314129
144	ZNF83	NA	NA	NA	NA	31301	TRUE	CD4 TCM	0.314129
144	ZNF611	0.234496	0.707741	0.998588	0.95099	31301	TRUE	CD4 TCM	0.314129
144	ZNF600	NA	NA	NA	NA	31301	TRUE	CD4 TCM	0.314129
144	ZNF28	NA	NA	NA	NA	31301	TRUE	CD4 TCM	0.314129
144	ZNF468	NA	NA	NA	NA	31301	TRUE	CD4 TCM	0.314129
144	ZNF320	NA	NA	NA	NA	31301	TRUE	CD4 TCM	0.314129
144	ZNF888	NA	NA	NA	NA	31301	TRUE	CD4 TCM	0.314129
144	ZNF816	NA	NA	NA	NA	31301	TRUE	CD4 TCM	0.314129
144	ZNF160	0.230076	0.675619	0.998588	0.977746	31301	TRUE	CD4 TCM	0.314129
144	ZNF415	NA	NA	NA	NA	31301	TRUE	CD4 TCM	0.314129
144	ZNF347	NA	NA	NA	NA	31301	TRUE	CD4 TCM	0.314129
144	ZNF665	NA	NA	NA	NA	31301	TRUE	CD4 TCM	0.314129
144	ZNF677	NA	NA	NA	NA	31301	TRUE	CD4 TCM	0.314129
144	ZNF845	NA	NA	NA	NA	31301	TRUE	CD4 TCM	0.314129
144	ZNF525	NA	NA	NA	NA	31301	TRUE	CD4 TCM	0.314129
144	ZNF765	NA	NA	NA	NA	31301	TRUE	CD4 TCM	0.314129
144	AC022137.4	NA	NA	NA	NA	31301	TRUE	CD4 TCM	0.314129
144	ZNF761	NA	NA	NA	NA	31301	TRUE	CD4 TCM	0.314129
144	ZNF813	NA	NA	NA	NA	31301	TRUE	CD4 TCM	0.314129
144	ZNF331	1.09857	0.00508034	0.944816	0.0181769	31301	TRUE	CD4 TCM	0.314129
144	AC008753.3	NA	NA	NA	NA	31301	TRUE	CD4 TCM	0.314129
144	NLRP12	NA	NA	NA	NA	31301	TRUE	CD4 TCM	0.314129
144	AC008440.1	NA	NA	NA	NA	31301	TRUE	CD4 TCM	0.314129
144	MYADM	0.645129	0.17208	0.998588	0.515209	31301	TRUE	CD4 TCM	0.314129
144	PRKCG	NA	NA	NA	NA	31301	TRUE	CD4 TCM	0.314129
144	VSTM1	NA	NA	NA	NA	31301	TRUE	CD4 TCM	0.314129
144	OSCAR	NA	NA	NA	NA	31301	TRUE	CD4 TCM	0.314129
144	NDUFA3	0.174936	0.452767	0.998588	0.868564	31301	TRUE	CD4 TCM	0.314129
144	TFPT	-0.936873	0.146969	0.998588	0.909341	31301	TRUE	CD4 TCM	0.314129
144	PRPF31	-0.115458	0.816813	0.998588	0.958126	31301	TRUE	CD4 TCM	0.314129
144	AC245052.4	NA	NA	NA	NA	31301	TRUE	CD4 TCM	0.314129
144	CNOT3	-0.528125	0.424513	0.998588	0.993981	31301	TRUE	CD4 TCM	0.314129
144	LENG1	0.382265	0.443389	0.998588	0.932222	31301	TRUE	CD4 TCM	0.314129
144	TMC4	NA	NA	NA	NA	31301	TRUE	CD4 TCM	0.314129
144	MBOAT7	NA	NA	NA	NA	31301	TRUE	CD4 TCM	0.314129
144	TSEN34	0.523182	0.394936	0.998588	0.824338	31301	TRUE	CD4 TCM	0.314129
144	RPS9	-0.0414113	0.823909	0.998588	0.954551	31301	TRUE	CD4 TCM	0.314129
144	LILRB3	NA	NA	NA	NA	31301	TRUE	CD4 TCM	0.314129
144	LILRA6	NA	NA	NA	NA	31301	TRUE	CD4 TCM	0.314129
144	LILRB2	NA	NA	NA	NA	31301	TRUE	CD4 TCM	0.314129
144	LILRA5	NA	NA	NA	NA	31301	TRUE	CD4 TCM	0.314129
144	LILRA4	NA	NA	NA	NA	31301	TRUE	CD4 TCM	0.314129
144	LAIR1	-0.410555	0.48977	0.998588	0.796007	31301	TRUE	CD4 TCM	0.314129
144	LENG8-AS1	NA	NA	NA	NA	31301	TRUE	CD4 TCM	0.314129
144	LENG8	-0.52358	0.306174	0.998588	0.775765	31301	TRUE	CD4 TCM	0.314129
144	LENG9	NA	NA	NA	NA	31301	TRUE	CD4 TCM	0.314129
144	LAIR2	NA	NA	NA	NA	31301	TRUE	CD4 TCM	0.314129
144	LILRA2	NA	NA	NA	NA	31301	TRUE	CD4 TCM	0.314129
144	LILRA1	NA	NA	NA	NA	31301	TRUE	CD4 TCM	0.314129
144	LILRB1	NA	NA	NA	NA	31301	TRUE	CD4 TCM	0.314129
144	LILRB1-AS1	NA	NA	NA	NA	31301	TRUE	CD4 TCM	0.314129
144	LILRB4	NA	NA	NA	NA	31301	TRUE	CD4 TCM	0.314129
144	KIR3DL1	NA	NA	NA	NA	31301	TRUE	CD4 TCM	0.314129
144	FCAR	NA	NA	NA	NA	31301	TRUE	CD4 TCM	0.314129
144	NCR1	NA	NA	NA	NA	31301	TRUE	CD4 TCM	0.314129
144	NLRP2	NA	NA	NA	NA	31301	TRUE	CD4 TCM	0.314129
144	AC011476.3	NA	NA	NA	NA	31301	TRUE	CD4 TCM	0.314129
144	GP6	NA	NA	NA	NA	31301	TRUE	CD4 TCM	0.314129
144	RDH13	NA	NA	NA	NA	31301	TRUE	CD4 TCM	0.314129
144	EPS8L1	NA	NA	NA	NA	31301	TRUE	CD4 TCM	0.314129
144	PPP1R12C	0.918114	0.122158	0.998588	0.96908	31301	TRUE	CD4 TCM	0.314129
144	AC010327.8	NA	NA	NA	NA	31301	TRUE	CD4 TCM	0.314129
144	TNNT1	NA	NA	NA	NA	31301	TRUE	CD4 TCM	0.314129
144	SYT5	NA	NA	NA	NA	31301	TRUE	CD4 TCM	0.314129
144	TMEM86B	NA	NA	NA	NA	31301	TRUE	CD4 TCM	0.314129
144	PPP6R1	-0.163405	0.738032	0.998588	0.916347	31301	TRUE	CD4 TCM	0.314129
144	HSPBP1	NA	NA	NA	NA	31301	TRUE	CD4 TCM	0.314129
144	BRSK1	NA	NA	NA	NA	31301	TRUE	CD4 TCM	0.314129
144	TMEM150B	NA	NA	NA	NA	31301	TRUE	CD4 TCM	0.314129
144	AC020922.4	NA	NA	NA	NA	31301	TRUE	CD4 TCM	0.314129
144	KMT5C	NA	NA	NA	NA	31301	TRUE	CD4 TCM	0.314129
144	TMEM238	0.296789	0.341607	0.998588	0.904046	31301	TRUE	CD4 TCM	0.314129
144	RPL28	-0.0532983	0.762943	0.998588	0.972785	31301	TRUE	CD4 TCM	0.314129
144	UBE2S	0.100817	0.833779	0.998588	0.96919	31301	TRUE	CD4 TCM	0.314129
144	ISOC2	NA	NA	NA	NA	31301	TRUE	CD4 TCM	0.314129
144	ZNF628	NA	NA	NA	NA	31301	TRUE	CD4 TCM	0.314129
144	NAT14	NA	NA	NA	NA	31301	TRUE	CD4 TCM	0.314129
144	SSC5D	NA	NA	NA	NA	31301	TRUE	CD4 TCM	0.314129
144	ZNF579	NA	NA	NA	NA	31301	TRUE	CD4 TCM	0.314129
144	FIZ1	NA	NA	NA	NA	31301	TRUE	CD4 TCM	0.314129
144	ZNF524	0.0857378	0.863141	0.998588	0.994273	31301	TRUE	CD4 TCM	0.314129
144	ZNF865	NA	NA	NA	NA	31301	TRUE	CD4 TCM	0.314129
144	ZNF784	NA	NA	NA	NA	31301	TRUE	CD4 TCM	0.314129
144	ZNF580	-0.481772	0.386606	0.998588	0.910608	31301	TRUE	CD4 TCM	0.314129
144	ZNF581	-0.57185	0.331258	0.998588	0.981227	31301	TRUE	CD4 TCM	0.314129
144	CCDC106	NA	NA	NA	NA	31301	TRUE	CD4 TCM	0.314129
144	U2AF2	-0.298985	0.479816	0.998588	0.980859	31301	TRUE	CD4 TCM	0.314129
144	AC008735.2	NA	NA	NA	NA	31301	TRUE	CD4 TCM	0.314129
144	AC008735.1	NA	NA	NA	NA	31301	TRUE	CD4 TCM	0.314129
144	EPN1	0.262381	0.6083	0.998588	0.97723	31301	TRUE	CD4 TCM	0.314129
144	ZNF787	NA	NA	NA	NA	31301	TRUE	CD4 TCM	0.314129
144	ZNF444	NA	NA	NA	NA	31301	TRUE	CD4 TCM	0.314129
144	ZSCAN5A	NA	NA	NA	NA	31301	TRUE	CD4 TCM	0.314129
144	EDDM13	NA	NA	NA	NA	31301	TRUE	CD4 TCM	0.314129
144	AC006116.8	NA	NA	NA	NA	31301	TRUE	CD4 TCM	0.314129
144	ZNF582	NA	NA	NA	NA	31301	TRUE	CD4 TCM	0.314129
144	AC006116.10	NA	NA	NA	NA	31301	TRUE	CD4 TCM	0.314129
144	ZNF582-AS1	NA	NA	NA	NA	31301	TRUE	CD4 TCM	0.314129
144	ZNF583	NA	NA	NA	NA	31301	TRUE	CD4 TCM	0.314129
144	ZNF667	NA	NA	NA	NA	31301	TRUE	CD4 TCM	0.314129
144	ZNF667-AS1	NA	NA	NA	NA	31301	TRUE	CD4 TCM	0.314129
144	ZNF471	NA	NA	NA	NA	31301	TRUE	CD4 TCM	0.314129
144	AC005498.2	NA	NA	NA	NA	31301	TRUE	CD4 TCM	0.314129
144	ZFP28	NA	NA	NA	NA	31301	TRUE	CD4 TCM	0.314129
144	AC005498.3	NA	NA	NA	NA	31301	TRUE	CD4 TCM	0.314129
144	ZNF470	NA	NA	NA	NA	31301	TRUE	CD4 TCM	0.314129
144	ZNF71	NA	NA	NA	NA	31301	TRUE	CD4 TCM	0.314129
144	ZNF835	NA	NA	NA	NA	31301	TRUE	CD4 TCM	0.314129
144	AC006115.2	NA	NA	NA	NA	31301	TRUE	CD4 TCM	0.314129
144	ZNF264	0.344175	0.57673	0.998588	0.827015	31301	TRUE	CD4 TCM	0.314129
144	ZNF805	NA	NA	NA	NA	31301	TRUE	CD4 TCM	0.314129
144	ZNF460-AS1	NA	NA	NA	NA	31301	TRUE	CD4 TCM	0.314129
144	ZNF460	NA	NA	NA	NA	31301	TRUE	CD4 TCM	0.314129
144	AC005261.1	NA	NA	NA	NA	31301	TRUE	CD4 TCM	0.314129
144	ZNF543	NA	NA	NA	NA	31301	TRUE	CD4 TCM	0.314129
144	ZNF304	NA	NA	NA	NA	31301	TRUE	CD4 TCM	0.314129
144	ZNF547	NA	NA	NA	NA	31301	TRUE	CD4 TCM	0.314129
144	TRAPPC2B	NA	NA	NA	NA	31301	TRUE	CD4 TCM	0.314129
144	ZNF548	NA	NA	NA	NA	31301	TRUE	CD4 TCM	0.314129
144	ZNF17	NA	NA	NA	NA	31301	TRUE	CD4 TCM	0.314129
144	ZNF749	0.784086	0.250025	0.998588	0.853357	31301	TRUE	CD4 TCM	0.314129
144	ZNF772	NA	NA	NA	NA	31301	TRUE	CD4 TCM	0.314129
144	ZNF419	NA	NA	NA	NA	31301	TRUE	CD4 TCM	0.314129
144	ZNF773	NA	NA	NA	NA	31301	TRUE	CD4 TCM	0.314129
144	ZNF549	NA	NA	NA	NA	31301	TRUE	CD4 TCM	0.314129
144	ZNF550	-0.837884	0.293548	0.998588	0.800389	31301	TRUE	CD4 TCM	0.314129
144	ZNF416	NA	NA	NA	NA	31301	TRUE	CD4 TCM	0.314129
144	ZIK1	NA	NA	NA	NA	31301	TRUE	CD4 TCM	0.314129
144	ZNF530	NA	NA	NA	NA	31301	TRUE	CD4 TCM	0.314129
144	ZNF134	NA	NA	NA	NA	31301	TRUE	CD4 TCM	0.314129
144	ZNF211	NA	NA	NA	NA	31301	TRUE	CD4 TCM	0.314129
144	ZNF551	NA	NA	NA	NA	31301	TRUE	CD4 TCM	0.314129
144	ZNF154	NA	NA	NA	NA	31301	TRUE	CD4 TCM	0.314129
144	ZNF671	NA	NA	NA	NA	31301	TRUE	CD4 TCM	0.314129
144	ZNF776	NA	NA	NA	NA	31301	TRUE	CD4 TCM	0.314129
144	ZNF586	NA	NA	NA	NA	31301	TRUE	CD4 TCM	0.314129
144	ZNF552	0.899598	0.228154	0.998588	0.509546	31301	TRUE	CD4 TCM	0.314129
144	ZNF587B	NA	NA	NA	NA	31301	TRUE	CD4 TCM	0.314129
144	ZNF814	-0.32598	0.636883	0.998588	0.869053	31301	TRUE	CD4 TCM	0.314129
144	ZNF587	NA	NA	NA	NA	31301	TRUE	CD4 TCM	0.314129
144	ZNF417	NA	NA	NA	NA	31301	TRUE	CD4 TCM	0.314129
144	ZNF418	NA	NA	NA	NA	31301	TRUE	CD4 TCM	0.314129
144	ZNF256	1.47976	0.0447089	0.998588	0.348217	31301	TRUE	CD4 TCM	0.314129
144	ZNF606	NA	NA	NA	NA	31301	TRUE	CD4 TCM	0.314129
144	AC008969.1	NA	NA	NA	NA	31301	TRUE	CD4 TCM	0.314129
144	ZNF135	NA	NA	NA	NA	31301	TRUE	CD4 TCM	0.314129
144	ZSCAN18	-1.34322	0.0716377	0.998588	0.481136	31301	TRUE	CD4 TCM	0.314129
144	ZNF329	NA	NA	NA	NA	31301	TRUE	CD4 TCM	0.314129
144	ZNF274	NA	NA	NA	NA	31301	TRUE	CD4 TCM	0.314129
144	ZNF544	NA	NA	NA	NA	31301	TRUE	CD4 TCM	0.314129
144	AC020915.2	NA	NA	NA	NA	31301	TRUE	CD4 TCM	0.314129
144	ZNF8	NA	NA	NA	NA	31301	TRUE	CD4 TCM	0.314129
144	ERVK3-1	-0.705553	0.222517	0.998588	0.903686	31301	TRUE	CD4 TCM	0.314129
144	AC010642.2	-0.284168	0.622496	0.998588	0.938712	31301	TRUE	CD4 TCM	0.314129
144	ZSCAN22	NA	NA	NA	NA	31301	TRUE	CD4 TCM	0.314129
144	A1BG	-0.442269	0.277942	0.998588	0.925873	31301	TRUE	CD4 TCM	0.314129
144	A1BG-AS1	NA	NA	NA	NA	31301	TRUE	CD4 TCM	0.314129
144	ZNF497	1.76343	0.0157092	0.998588	0.0464388	31301	TRUE	CD4 TCM	0.314129
144	ZNF837	NA	NA	NA	NA	31301	TRUE	CD4 TCM	0.314129
144	RPS5	0.0303886	0.866489	0.998588	0.983623	31301	TRUE	CD4 TCM	0.314129
144	ZNF584	NA	NA	NA	NA	31301	TRUE	CD4 TCM	0.314129
144	AC012313.1	NA	NA	NA	NA	31301	TRUE	CD4 TCM	0.314129
144	ZNF324B	NA	NA	NA	NA	31301	TRUE	CD4 TCM	0.314129
144	ZNF324	NA	NA	NA	NA	31301	TRUE	CD4 TCM	0.314129
144	ZNF446	0.227695	0.727479	0.998588	0.897296	31301	TRUE	CD4 TCM	0.314129
144	SLC27A5	0.67343	0.178389	0.998588	0.651621	31301	TRUE	CD4 TCM	0.314129
144	ZBTB45	NA	NA	NA	NA	31301	TRUE	CD4 TCM	0.314129
144	TRIM28	-0.0871895	0.841949	0.998588	0.988366	31301	TRUE	CD4 TCM	0.314129
144	CHMP2A	-0.42123	0.396016	0.998588	0.931451	31301	TRUE	CD4 TCM	0.314129
144	UBE2M	-0.392938	0.385926	0.998588	0.988817	31301	TRUE	CD4 TCM	0.314129
144	MZF1-AS1	NA	NA	NA	NA	31301	TRUE	CD4 TCM	0.314129
144	MZF1	0.195629	0.730662	0.998588	0.949495	31301	TRUE	CD4 TCM	0.314129
144	C20orf96	NA	NA	NA	NA	31301	TRUE	CD4 TCM	0.314129
144	ZCCHC3	NA	NA	NA	NA	31301	TRUE	CD4 TCM	0.314129
144	NRSN2-AS1	NA	NA	NA	NA	31301	TRUE	CD4 TCM	0.314129
144	SOX12	NA	NA	NA	NA	31301	TRUE	CD4 TCM	0.314129
144	NRSN2	NA	NA	NA	NA	31301	TRUE	CD4 TCM	0.314129
144	TRIB3	NA	NA	NA	NA	31301	TRUE	CD4 TCM	0.314129
144	RBCK1	0.204175	0.638889	0.998588	0.961882	31301	TRUE	CD4 TCM	0.314129
144	TBC1D20	-0.200296	0.758499	0.998588	0.934958	31301	TRUE	CD4 TCM	0.314129
144	CSNK2A1	0.255566	0.565321	0.998588	0.985349	31301	TRUE	CD4 TCM	0.314129
144	SRXN1	NA	NA	NA	NA	31301	TRUE	CD4 TCM	0.314129
144	FAM110A	NA	NA	NA	NA	31301	TRUE	CD4 TCM	0.314129
144	AL110114.1	NA	NA	NA	NA	31301	TRUE	CD4 TCM	0.314129
144	PSMF1	-0.470457	0.234909	0.998588	0.983193	31301	TRUE	CD4 TCM	0.314129
144	SNPH	NA	NA	NA	NA	31301	TRUE	CD4 TCM	0.314129
144	SDCBP2	NA	NA	NA	NA	31301	TRUE	CD4 TCM	0.314129
144	SDCBP2-AS1	0.18963	0.820043	0.998588	0.90053	31301	TRUE	CD4 TCM	0.314129
144	FKBP1A	0.47977	0.116831	0.998588	0.902078	31301	TRUE	CD4 TCM	0.314129
144	NSFL1C	NA	NA	NA	NA	31301	TRUE	CD4 TCM	0.314129
144	SIRPB2	NA	NA	NA	NA	31301	TRUE	CD4 TCM	0.314129
144	SIRPD	NA	NA	NA	NA	31301	TRUE	CD4 TCM	0.314129
144	SIRPB1	NA	NA	NA	NA	31301	TRUE	CD4 TCM	0.314129
144	SIRPG	0.333427	0.394433	0.998588	0.849643	31301	TRUE	CD4 TCM	0.314129
144	SIRPG-AS1	NA	NA	NA	NA	31301	TRUE	CD4 TCM	0.314129
144	AL109809.5	NA	NA	NA	NA	31301	TRUE	CD4 TCM	0.314129
144	AL117335.1	NA	NA	NA	NA	31301	TRUE	CD4 TCM	0.314129
144	SIRPA	NA	NA	NA	NA	31301	TRUE	CD4 TCM	0.314129
144	PDYN-AS1	NA	NA	NA	NA	31301	TRUE	CD4 TCM	0.314129
144	STK35	NA	NA	NA	NA	31301	TRUE	CD4 TCM	0.314129
144	AL121899.1	NA	NA	NA	NA	31301	TRUE	CD4 TCM	0.314129
144	TGM3	NA	NA	NA	NA	31301	TRUE	CD4 TCM	0.314129
144	SNRPB	-0.122365	0.706065	0.998588	0.966461	31301	TRUE	CD4 TCM	0.314129
144	ZNF343	NA	NA	NA	NA	31301	TRUE	CD4 TCM	0.314129
144	NOP56	-0.327003	0.528415	0.998588	0.987806	31301	TRUE	CD4 TCM	0.314129
144	IDH3B	0.234825	0.624196	0.998588	0.902248	31301	TRUE	CD4 TCM	0.314129
144	EBF4	NA	NA	NA	NA	31301	TRUE	CD4 TCM	0.314129
144	CPXM1	NA	NA	NA	NA	31301	TRUE	CD4 TCM	0.314129
144	PCED1A	0.172362	0.765701	0.998588	0.931075	31301	TRUE	CD4 TCM	0.314129
144	VPS16	NA	NA	NA	NA	31301	TRUE	CD4 TCM	0.314129
144	PTPRA	0.0413388	0.917412	0.998588	0.977502	31301	TRUE	CD4 TCM	0.314129
144	GNRH2	NA	NA	NA	NA	31301	TRUE	CD4 TCM	0.314129
144	MRPS26	-0.785217	0.117118	0.998588	0.793353	31301	TRUE	CD4 TCM	0.314129
144	OXT	NA	NA	NA	NA	31301	TRUE	CD4 TCM	0.314129
144	UBOX5	NA	NA	NA	NA	31301	TRUE	CD4 TCM	0.314129
144	FASTKD5	NA	NA	NA	NA	31301	TRUE	CD4 TCM	0.314129
144	LZTS3	NA	NA	NA	NA	31301	TRUE	CD4 TCM	0.314129
144	DDRGK1	0.246548	0.579779	0.998588	0.959175	31301	TRUE	CD4 TCM	0.314129
144	ITPA	0.2393	0.6299	0.998588	0.971449	31301	TRUE	CD4 TCM	0.314129
144	C20orf194	NA	NA	NA	NA	31301	TRUE	CD4 TCM	0.314129
144	ATRN	-1.08406	0.201126	0.998588	0.622706	31301	TRUE	CD4 TCM	0.314129
144	SIGLEC1	NA	NA	NA	NA	31301	TRUE	CD4 TCM	0.314129
144	C20orf27	0.342103	0.495191	0.998588	0.843448	31301	TRUE	CD4 TCM	0.314129
144	CENPB	NA	NA	NA	NA	31301	TRUE	CD4 TCM	0.314129
144	CDC25B	-0.324274	0.381313	0.998588	0.718793	31301	TRUE	CD4 TCM	0.314129
144	LINC01730	NA	NA	NA	NA	31301	TRUE	CD4 TCM	0.314129
144	AP5S1	NA	NA	NA	NA	31301	TRUE	CD4 TCM	0.314129
144	MAVS	NA	NA	NA	NA	31301	TRUE	CD4 TCM	0.314129
144	AL353194.1	NA	NA	NA	NA	31301	TRUE	CD4 TCM	0.314129
144	PANK2	0.425124	0.431444	0.998588	0.942185	31301	TRUE	CD4 TCM	0.314129
144	RNF24	NA	NA	NA	NA	31301	TRUE	CD4 TCM	0.314129
144	SMOX	NA	NA	NA	NA	31301	TRUE	CD4 TCM	0.314129
144	PRNP	-0.787758	0.171265	0.998588	0.932535	31301	TRUE	CD4 TCM	0.314129
144	RASSF2	NA	NA	NA	NA	31301	TRUE	CD4 TCM	0.314129
144	SLC23A2	NA	NA	NA	NA	31301	TRUE	CD4 TCM	0.314129
144	TMEM230	0.0408042	0.903437	0.998588	0.958511	31301	TRUE	CD4 TCM	0.314129
144	PCNA	NA	NA	NA	NA	31301	TRUE	CD4 TCM	0.314129
144	CDS2	0.0537633	0.926781	0.998588	0.994146	31301	TRUE	CD4 TCM	0.314129
144	LINC00654	NA	NA	NA	NA	31301	TRUE	CD4 TCM	0.314129
144	GPCPD1	-0.00458791	0.988422	0.998588	0.997167	31301	TRUE	CD4 TCM	0.314129
144	SHLD1	0.206017	0.704983	0.998588	0.906203	31301	TRUE	CD4 TCM	0.314129
144	TRMT6	NA	NA	NA	NA	31301	TRUE	CD4 TCM	0.314129
144	MCM8	NA	NA	NA	NA	31301	TRUE	CD4 TCM	0.314129
144	CRLS1	-0.290206	0.627822	0.998588	0.993868	31301	TRUE	CD4 TCM	0.314129
144	BMP2	NA	NA	NA	NA	31301	TRUE	CD4 TCM	0.314129
144	TMX4	-0.101146	0.840762	0.998588	0.952702	31301	TRUE	CD4 TCM	0.314129
144	AL021396.1	NA	NA	NA	NA	31301	TRUE	CD4 TCM	0.314129
144	PLCB1	-0.000891173	0.983619	0.998588	0.995273	31301	TRUE	CD4 TCM	0.314129
144	PLCB4	NA	NA	NA	NA	31301	TRUE	CD4 TCM	0.314129
144	LAMP5	NA	NA	NA	NA	31301	TRUE	CD4 TCM	0.314129
144	ANKEF1	NA	NA	NA	NA	31301	TRUE	CD4 TCM	0.314129
144	SNAP25-AS1	NA	NA	NA	NA	31301	TRUE	CD4 TCM	0.314129
144	MKKS	-0.0628066	0.905494	0.998588	0.982249	31301	TRUE	CD4 TCM	0.314129
144	SLX4IP	NA	NA	NA	NA	31301	TRUE	CD4 TCM	0.314129
144	JAG1	NA	NA	NA	NA	31301	TRUE	CD4 TCM	0.314129
144	AL050403.2	NA	NA	NA	NA	31301	TRUE	CD4 TCM	0.314129
144	BTBD3	NA	NA	NA	NA	31301	TRUE	CD4 TCM	0.314129
144	ISM1	NA	NA	NA	NA	31301	TRUE	CD4 TCM	0.314129
144	TASP1	NA	NA	NA	NA	31301	TRUE	CD4 TCM	0.314129
144	ESF1	-0.0995849	0.823676	0.998588	0.95867	31301	TRUE	CD4 TCM	0.314129
144	NDUFAF5	NA	NA	NA	NA	31301	TRUE	CD4 TCM	0.314129
144	MACROD2	NA	NA	NA	NA	31301	TRUE	CD4 TCM	0.314129
144	AL079338.1	NA	NA	NA	NA	31301	TRUE	CD4 TCM	0.314129
144	KIF16B	NA	NA	NA	NA	31301	TRUE	CD4 TCM	0.314129
144	SNRPB2	-0.156741	0.65584	0.998588	0.974307	31301	TRUE	CD4 TCM	0.314129
144	BFSP1	NA	NA	NA	NA	31301	TRUE	CD4 TCM	0.314129
144	DSTN	-0.188007	0.576624	0.998588	0.907258	31301	TRUE	CD4 TCM	0.314129
144	RRBP1	NA	NA	NA	NA	31301	TRUE	CD4 TCM	0.314129
144	SNX5	NA	NA	NA	NA	31301	TRUE	CD4 TCM	0.314129
144	OVOL2	NA	NA	NA	NA	31301	TRUE	CD4 TCM	0.314129
144	MGME1	NA	NA	NA	NA	31301	TRUE	CD4 TCM	0.314129
144	PET117	-0.544679	0.379813	0.998588	0.944578	31301	TRUE	CD4 TCM	0.314129
144	KAT14	NA	NA	NA	NA	31301	TRUE	CD4 TCM	0.314129
144	ZNF133	NA	NA	NA	NA	31301	TRUE	CD4 TCM	0.314129
144	AL049646.1	NA	NA	NA	NA	31301	TRUE	CD4 TCM	0.314129
144	DZANK1	NA	NA	NA	NA	31301	TRUE	CD4 TCM	0.314129
144	POLR3F	NA	NA	NA	NA	31301	TRUE	CD4 TCM	0.314129
144	RBBP9	NA	NA	NA	NA	31301	TRUE	CD4 TCM	0.314129
144	SEC23B	NA	NA	NA	NA	31301	TRUE	CD4 TCM	0.314129
144	SMIM26	0.126535	0.689391	0.998588	0.965793	31301	TRUE	CD4 TCM	0.314129
144	DTD1	NA	NA	NA	NA	31301	TRUE	CD4 TCM	0.314129
144	LINC00653	NA	NA	NA	NA	31301	TRUE	CD4 TCM	0.314129
144	SLC24A3	NA	NA	NA	NA	31301	TRUE	CD4 TCM	0.314129
144	AL049647.1	NA	NA	NA	NA	31301	TRUE	CD4 TCM	0.314129
144	RIN2	NA	NA	NA	NA	31301	TRUE	CD4 TCM	0.314129
144	NAA20	-0.405736	0.428904	0.998588	0.943162	31301	TRUE	CD4 TCM	0.314129
144	CRNKL1	NA	NA	NA	NA	31301	TRUE	CD4 TCM	0.314129
144	CFAP61	NA	NA	NA	NA	31301	TRUE	CD4 TCM	0.314129
144	RALGAPA2	NA	NA	NA	NA	31301	TRUE	CD4 TCM	0.314129
144	LINC00237	NA	NA	NA	NA	31301	TRUE	CD4 TCM	0.314129
144	KIZ	NA	NA	NA	NA	31301	TRUE	CD4 TCM	0.314129
144	KIZ-AS1	NA	NA	NA	NA	31301	TRUE	CD4 TCM	0.314129
144	AL117332.1	NA	NA	NA	NA	31301	TRUE	CD4 TCM	0.314129
144	XRN2	-0.00801606	0.985518	0.998588	0.992397	31301	TRUE	CD4 TCM	0.314129
144	AL049651.1	NA	NA	NA	NA	31301	TRUE	CD4 TCM	0.314129
144	THBD	NA	NA	NA	NA	31301	TRUE	CD4 TCM	0.314129
144	CD93	NA	NA	NA	NA	31301	TRUE	CD4 TCM	0.314129
144	LINC00656	NA	NA	NA	NA	31301	TRUE	CD4 TCM	0.314129
144	AL096677.1	NA	NA	NA	NA	31301	TRUE	CD4 TCM	0.314129
144	NXT1	0.633492	0.191287	0.998588	0.540999	31301	TRUE	CD4 TCM	0.314129
144	LINC01431	NA	NA	NA	NA	31301	TRUE	CD4 TCM	0.314129
144	GZF1	NA	NA	NA	NA	31301	TRUE	CD4 TCM	0.314129
144	NAPB	NA	NA	NA	NA	31301	TRUE	CD4 TCM	0.314129
144	AL096677.2	NA	NA	NA	NA	31301	TRUE	CD4 TCM	0.314129
144	CST3	NA	NA	NA	NA	31301	TRUE	CD4 TCM	0.314129
144	CST7	0.0386235	0.937186	0.998588	0.976494	31301	TRUE	CD4 TCM	0.314129
144	APMAP	NA	NA	NA	NA	31301	TRUE	CD4 TCM	0.314129
144	AL035661.2	NA	NA	NA	NA	31301	TRUE	CD4 TCM	0.314129
144	ACSS1	NA	NA	NA	NA	31301	TRUE	CD4 TCM	0.314129
144	ENTPD6	NA	NA	NA	NA	31301	TRUE	CD4 TCM	0.314129
144	PYGB	NA	NA	NA	NA	31301	TRUE	CD4 TCM	0.314129
144	ABHD12	NA	NA	NA	NA	31301	TRUE	CD4 TCM	0.314129
144	GINS1	NA	NA	NA	NA	31301	TRUE	CD4 TCM	0.314129
144	NANP	NA	NA	NA	NA	31301	TRUE	CD4 TCM	0.314129
144	ZNF337-AS1	-0.428689	0.613233	0.998588	0.963378	31301	TRUE	CD4 TCM	0.314129
144	ZNF337	NA	NA	NA	NA	31301	TRUE	CD4 TCM	0.314129
144	AL390198.1	NA	NA	NA	NA	31301	TRUE	CD4 TCM	0.314129
144	FAM182A	NA	NA	NA	NA	31301	TRUE	CD4 TCM	0.314129
144	AL078587.2	NA	NA	NA	NA	31301	TRUE	CD4 TCM	0.314129
144	MIR663AHG	NA	NA	NA	NA	31301	TRUE	CD4 TCM	0.314129
144	LINC01597	NA	NA	NA	NA	31301	TRUE	CD4 TCM	0.314129
144	HM13	0.329033	0.452216	0.998588	0.901349	31301	TRUE	CD4 TCM	0.314129
144	HM13-AS1	NA	NA	NA	NA	31301	TRUE	CD4 TCM	0.314129
144	AL110115.2	NA	NA	NA	NA	31301	TRUE	CD4 TCM	0.314129
144	ID1	NA	NA	NA	NA	31301	TRUE	CD4 TCM	0.314129
144	BCL2L1	NA	NA	NA	NA	31301	TRUE	CD4 TCM	0.314129
144	AL117381.1	NA	NA	NA	NA	31301	TRUE	CD4 TCM	0.314129
144	TPX2	NA	NA	NA	NA	31301	TRUE	CD4 TCM	0.314129
144	PDRG1	NA	NA	NA	NA	31301	TRUE	CD4 TCM	0.314129
144	HCK	NA	NA	NA	NA	31301	TRUE	CD4 TCM	0.314129
144	TM9SF4	NA	NA	NA	NA	31301	TRUE	CD4 TCM	0.314129
144	AL049539.1	NA	NA	NA	NA	31301	TRUE	CD4 TCM	0.314129
144	PLAGL2	NA	NA	NA	NA	31301	TRUE	CD4 TCM	0.314129
144	POFUT1	NA	NA	NA	NA	31301	TRUE	CD4 TCM	0.314129
144	KIF3B	NA	NA	NA	NA	31301	TRUE	CD4 TCM	0.314129
144	ASXL1	0.0267678	0.949298	0.998588	0.987003	31301	TRUE	CD4 TCM	0.314129
144	NOL4L	0.213352	0.719708	0.998588	0.933307	31301	TRUE	CD4 TCM	0.314129
144	AL034550.2	NA	NA	NA	NA	31301	TRUE	CD4 TCM	0.314129
144	COMMD7	0.35542	0.392031	0.998588	0.920401	31301	TRUE	CD4 TCM	0.314129
144	MAPRE1	0.483651	0.298782	0.998588	0.948105	31301	TRUE	CD4 TCM	0.314129
144	AL035071.2	NA	NA	NA	NA	31301	TRUE	CD4 TCM	0.314129
144	AL035071.1	NA	NA	NA	NA	31301	TRUE	CD4 TCM	0.314129
144	CDK5RAP1	-1.06264	0.152412	0.998588	0.825414	31301	TRUE	CD4 TCM	0.314129
144	SNTA1	NA	NA	NA	NA	31301	TRUE	CD4 TCM	0.314129
144	CBFA2T2	NA	NA	NA	NA	31301	TRUE	CD4 TCM	0.314129
144	NECAB3	NA	NA	NA	NA	31301	TRUE	CD4 TCM	0.314129
144	ACTL10	NA	NA	NA	NA	31301	TRUE	CD4 TCM	0.314129
144	E2F1	NA	NA	NA	NA	31301	TRUE	CD4 TCM	0.314129
144	PXMP4	NA	NA	NA	NA	31301	TRUE	CD4 TCM	0.314129
144	ZNF341	NA	NA	NA	NA	31301	TRUE	CD4 TCM	0.314129
144	ZNF341-AS1	NA	NA	NA	NA	31301	TRUE	CD4 TCM	0.314129
144	CHMP4B	-0.549417	0.280285	0.998588	0.985018	31301	TRUE	CD4 TCM	0.314129
144	RALY-AS1	NA	NA	NA	NA	31301	TRUE	CD4 TCM	0.314129
144	RALY	0.152199	0.635405	0.998588	0.980353	31301	TRUE	CD4 TCM	0.314129
144	EIF2S2	-0.469529	0.147026	0.998588	0.942164	31301	TRUE	CD4 TCM	0.314129
144	ASIP	NA	NA	NA	NA	31301	TRUE	CD4 TCM	0.314129
144	AHCY	NA	NA	NA	NA	31301	TRUE	CD4 TCM	0.314129
144	ITCH	0.332406	0.546315	0.998588	0.929437	31301	TRUE	CD4 TCM	0.314129
144	DYNLRB1	-0.145606	0.682986	0.998588	0.96764	31301	TRUE	CD4 TCM	0.314129
144	MAP1LC3A	NA	NA	NA	NA	31301	TRUE	CD4 TCM	0.314129
144	PIGU	NA	NA	NA	NA	31301	TRUE	CD4 TCM	0.314129
144	NCOA6	-0.49076	0.458984	0.998588	0.949693	31301	TRUE	CD4 TCM	0.314129
144	TP53INP2	NA	NA	NA	NA	31301	TRUE	CD4 TCM	0.314129
144	AL109824.1	NA	NA	NA	NA	31301	TRUE	CD4 TCM	0.314129
144	GGT7	NA	NA	NA	NA	31301	TRUE	CD4 TCM	0.314129
144	ACSS2	NA	NA	NA	NA	31301	TRUE	CD4 TCM	0.314129
144	GSS	NA	NA	NA	NA	31301	TRUE	CD4 TCM	0.314129
144	TRPC4AP	-0.643109	0.295472	0.998588	0.980744	31301	TRUE	CD4 TCM	0.314129
144	EDEM2	-0.132993	0.904742	0.998588	0.972742	31301	TRUE	CD4 TCM	0.314129
144	PROCR	NA	NA	NA	NA	31301	TRUE	CD4 TCM	0.314129
144	MMP24OS	-0.114469	0.759147	0.998588	0.985404	31301	TRUE	CD4 TCM	0.314129
144	MMP24	NA	NA	NA	NA	31301	TRUE	CD4 TCM	0.314129
144	EIF6	0.210923	0.65127	0.998588	0.996583	31301	TRUE	CD4 TCM	0.314129
144	UQCC1	NA	NA	NA	NA	31301	TRUE	CD4 TCM	0.314129
144	CEP250	NA	NA	NA	NA	31301	TRUE	CD4 TCM	0.314129
144	FO393401.1	-0.687571	0.211069	0.998588	0.699238	31301	TRUE	CD4 TCM	0.314129
144	ERGIC3	-0.643342	0.0903191	0.998588	0.839829	31301	TRUE	CD4 TCM	0.314129
144	SPAG4	NA	NA	NA	NA	31301	TRUE	CD4 TCM	0.314129
144	CPNE1	-0.0733664	0.849581	0.998588	0.964381	31301	TRUE	CD4 TCM	0.314129
144	RBM12	NA	NA	NA	NA	31301	TRUE	CD4 TCM	0.314129
144	NFS1	NA	NA	NA	NA	31301	TRUE	CD4 TCM	0.314129
144	ROMO1	0.0103791	0.972489	0.998588	0.999119	31301	TRUE	CD4 TCM	0.314129
144	RBM39	0.201213	0.427548	0.998588	0.996129	31301	TRUE	CD4 TCM	0.314129
144	PHF20	0.288574	0.444551	0.998588	0.95493	31301	TRUE	CD4 TCM	0.314129
144	SCAND1	0.289365	0.301857	0.998588	0.925882	31301	TRUE	CD4 TCM	0.314129
144	CNBD2	NA	NA	NA	NA	31301	TRUE	CD4 TCM	0.314129
144	NORAD	-0.428203	0.331772	0.998588	0.917296	31301	TRUE	CD4 TCM	0.314129
144	AAR2	NA	NA	NA	NA	31301	TRUE	CD4 TCM	0.314129
144	DLGAP4	NA	NA	NA	NA	31301	TRUE	CD4 TCM	0.314129
144	DLGAP4-AS1	NA	NA	NA	NA	31301	TRUE	CD4 TCM	0.314129
144	MYL9	NA	NA	NA	NA	31301	TRUE	CD4 TCM	0.314129
144	TGIF2	NA	NA	NA	NA	31301	TRUE	CD4 TCM	0.314129
144	RAB5IF	0.117239	0.80424	0.998588	0.932506	31301	TRUE	CD4 TCM	0.314129
144	SLA2	-1.57505	0.0518804	0.998588	0.34597	31301	TRUE	CD4 TCM	0.314129
144	NDRG3	NA	NA	NA	NA	31301	TRUE	CD4 TCM	0.314129
144	DSN1	NA	NA	NA	NA	31301	TRUE	CD4 TCM	0.314129
144	SOGA1	NA	NA	NA	NA	31301	TRUE	CD4 TCM	0.314129
144	TLDC2	NA	NA	NA	NA	31301	TRUE	CD4 TCM	0.314129
144	SAMHD1	0.225153	0.418272	0.998588	0.807673	31301	TRUE	CD4 TCM	0.314129
144	RBL1	-0.497545	0.454438	0.998588	0.815976	31301	TRUE	CD4 TCM	0.314129
144	MROH8	NA	NA	NA	NA	31301	TRUE	CD4 TCM	0.314129
144	RPN2	-0.174021	0.640499	0.998588	0.994926	31301	TRUE	CD4 TCM	0.314129
144	MANBAL	NA	NA	NA	NA	31301	TRUE	CD4 TCM	0.314129
144	SRC	NA	NA	NA	NA	31301	TRUE	CD4 TCM	0.314129
144	BLCAP	-0.0108662	0.984844	0.998588	0.997954	31301	TRUE	CD4 TCM	0.314129
144	CTNNBL1	-0.530599	0.368586	0.998588	0.928991	31301	TRUE	CD4 TCM	0.314129
144	TTI1	NA	NA	NA	NA	31301	TRUE	CD4 TCM	0.314129
144	RPRD1B	-0.10439	0.877285	0.998588	0.976064	31301	TRUE	CD4 TCM	0.314129
144	TGM2	NA	NA	NA	NA	31301	TRUE	CD4 TCM	0.314129
144	BPI	NA	NA	NA	NA	31301	TRUE	CD4 TCM	0.314129
144	SNHG17	0.47786	0.395734	0.998588	0.954112	31301	TRUE	CD4 TCM	0.314129
144	SNHG11	NA	NA	NA	NA	31301	TRUE	CD4 TCM	0.314129
144	RALGAPB	NA	NA	NA	NA	31301	TRUE	CD4 TCM	0.314129
144	ACTR5	0.341856	0.68621	0.998588	0.895092	31301	TRUE	CD4 TCM	0.314129
144	PPP1R16B	-0.184887	0.744007	0.998588	0.96736	31301	TRUE	CD4 TCM	0.314129
144	FAM83D	NA	NA	NA	NA	31301	TRUE	CD4 TCM	0.314129
144	AL023803.1	NA	NA	NA	NA	31301	TRUE	CD4 TCM	0.314129
144	DHX35	-0.745254	0.309268	0.998588	0.965468	31301	TRUE	CD4 TCM	0.314129
144	MAFB	NA	NA	NA	NA	31301	TRUE	CD4 TCM	0.314129
144	TOP1	0.0100389	0.984451	0.998588	0.998469	31301	TRUE	CD4 TCM	0.314129
144	PLCG1-AS1	NA	NA	NA	NA	31301	TRUE	CD4 TCM	0.314129
144	PLCG1	-0.190964	0.653735	0.998588	0.993902	31301	TRUE	CD4 TCM	0.314129
144	ZHX3	NA	NA	NA	NA	31301	TRUE	CD4 TCM	0.314129
144	CHD6	0.758747	0.170314	0.998588	0.935897	31301	TRUE	CD4 TCM	0.314129
144	SRSF6	NA	NA	NA	NA	31301	TRUE	CD4 TCM	0.314129
144	L3MBTL1	NA	NA	NA	NA	31301	TRUE	CD4 TCM	0.314129
144	Z98752.4	NA	NA	NA	NA	31301	TRUE	CD4 TCM	0.314129
144	IFT52	NA	NA	NA	NA	31301	TRUE	CD4 TCM	0.314129
144	MYBL2	NA	NA	NA	NA	31301	TRUE	CD4 TCM	0.314129
144	TOX2	NA	NA	NA	NA	31301	TRUE	CD4 TCM	0.314129
144	OSER1	0.108372	0.833281	0.998588	0.966435	31301	TRUE	CD4 TCM	0.314129
144	OSER1-DT	NA	NA	NA	NA	31301	TRUE	CD4 TCM	0.314129
144	FITM2	NA	NA	NA	NA	31301	TRUE	CD4 TCM	0.314129
144	TTPAL	NA	NA	NA	NA	31301	TRUE	CD4 TCM	0.314129
144	SERINC3	0.291674	0.521975	0.998588	0.97155	31301	TRUE	CD4 TCM	0.314129
144	PKIG	NA	NA	NA	NA	31301	TRUE	CD4 TCM	0.314129
144	ADA	-0.460185	0.484038	0.998588	0.900679	31301	TRUE	CD4 TCM	0.314129
144	LINC01260	NA	NA	NA	NA	31301	TRUE	CD4 TCM	0.314129
144	YWHAB	-0.2629	0.265874	0.998588	0.867715	31301	TRUE	CD4 TCM	0.314129
144	PABPC1L	NA	NA	NA	NA	31301	TRUE	CD4 TCM	0.314129
144	TOMM34	NA	NA	NA	NA	31301	TRUE	CD4 TCM	0.314129
144	STK4	-0.0604731	0.829934	0.998588	0.991053	31301	TRUE	CD4 TCM	0.314129
144	SLPI	NA	NA	NA	NA	31301	TRUE	CD4 TCM	0.314129
144	SDC4	NA	NA	NA	NA	31301	TRUE	CD4 TCM	0.314129
144	SYS1	0.145865	0.789061	0.998588	0.951363	31301	TRUE	CD4 TCM	0.314129
144	TP53TG5	NA	NA	NA	NA	31301	TRUE	CD4 TCM	0.314129
144	DBNDD2	NA	NA	NA	NA	31301	TRUE	CD4 TCM	0.314129
144	PIGT	-0.222395	0.713522	0.998588	0.993844	31301	TRUE	CD4 TCM	0.314129
144	DNTTIP1	-0.256566	0.708808	0.998588	0.969915	31301	TRUE	CD4 TCM	0.314129
144	UBE2C	NA	NA	NA	NA	31301	TRUE	CD4 TCM	0.314129
144	TNNC2	NA	NA	NA	NA	31301	TRUE	CD4 TCM	0.314129
144	SNX21	NA	NA	NA	NA	31301	TRUE	CD4 TCM	0.314129
144	ACOT8	0.206689	0.723694	0.998588	0.876975	31301	TRUE	CD4 TCM	0.314129
144	ZSWIM3	NA	NA	NA	NA	31301	TRUE	CD4 TCM	0.314129
144	ZSWIM1	NA	NA	NA	NA	31301	TRUE	CD4 TCM	0.314129
144	NEURL2	NA	NA	NA	NA	31301	TRUE	CD4 TCM	0.314129
144	CTSA	-0.0521563	0.907948	0.998588	0.980747	31301	TRUE	CD4 TCM	0.314129
144	PLTP	NA	NA	NA	NA	31301	TRUE	CD4 TCM	0.314129
144	AL162458.1	NA	NA	NA	NA	31301	TRUE	CD4 TCM	0.314129
144	PCIF1	-0.132811	0.761634	0.998588	0.938068	31301	TRUE	CD4 TCM	0.314129
144	ZNF335	NA	NA	NA	NA	31301	TRUE	CD4 TCM	0.314129
144	MMP9	NA	NA	NA	NA	31301	TRUE	CD4 TCM	0.314129
144	SLC12A5	NA	NA	NA	NA	31301	TRUE	CD4 TCM	0.314129
144	NCOA5	NA	NA	NA	NA	31301	TRUE	CD4 TCM	0.314129
144	CD40	NA	NA	NA	NA	31301	TRUE	CD4 TCM	0.314129
144	SLC35C2	0.193549	0.705947	0.998588	0.954684	31301	TRUE	CD4 TCM	0.314129
144	AL133227.1	NA	NA	NA	NA	31301	TRUE	CD4 TCM	0.314129
144	ELMO2	-1.36172	0.0931835	0.998588	0.808572	31301	TRUE	CD4 TCM	0.314129
144	TP53RK	NA	NA	NA	NA	31301	TRUE	CD4 TCM	0.314129
144	EYA2	NA	NA	NA	NA	31301	TRUE	CD4 TCM	0.314129
144	ZMYND8	NA	NA	NA	NA	31301	TRUE	CD4 TCM	0.314129
144	LINC01754	NA	NA	NA	NA	31301	TRUE	CD4 TCM	0.314129
144	NCOA3	-0.00855837	0.984921	0.998588	0.993279	31301	TRUE	CD4 TCM	0.314129
144	SULF2	NA	NA	NA	NA	31301	TRUE	CD4 TCM	0.314129
144	AL354813.1	NA	NA	NA	NA	31301	TRUE	CD4 TCM	0.314129
144	LINC00494	NA	NA	NA	NA	31301	TRUE	CD4 TCM	0.314129
144	PREX1	0.389173	0.292275	0.998588	0.984176	31301	TRUE	CD4 TCM	0.314129
144	AL035106.1	NA	NA	NA	NA	31301	TRUE	CD4 TCM	0.314129
144	AL133342.1	NA	NA	NA	NA	31301	TRUE	CD4 TCM	0.314129
144	ARFGEF2	-0.2082	0.753878	0.998588	0.989613	31301	TRUE	CD4 TCM	0.314129
144	CSE1L	-0.363947	0.624524	0.998588	0.939167	31301	TRUE	CD4 TCM	0.314129
144	STAU1	0.560876	0.192126	0.998588	0.767952	31301	TRUE	CD4 TCM	0.314129
144	DDX27	-1.52674	0.00747528	0.985275	0.388622	31301	TRUE	CD4 TCM	0.314129
144	ZNFX1	NA	NA	NA	NA	31301	TRUE	CD4 TCM	0.314129
144	ZFAS1	0.0479283	0.83211	0.998588	0.975217	31301	TRUE	CD4 TCM	0.314129
144	B4GALT5	NA	NA	NA	NA	31301	TRUE	CD4 TCM	0.314129
144	SLC9A8	NA	NA	NA	NA	31301	TRUE	CD4 TCM	0.314129
144	SPATA2	NA	NA	NA	NA	31301	TRUE	CD4 TCM	0.314129
144	RNF114	0.52589	0.272836	0.998588	0.980522	31301	TRUE	CD4 TCM	0.314129
144	SNAI1	NA	NA	NA	NA	31301	TRUE	CD4 TCM	0.314129
144	TRERNA1	NA	NA	NA	NA	31301	TRUE	CD4 TCM	0.314129
144	UBE2V1	0.34134	0.20155	0.998588	0.960385	31301	TRUE	CD4 TCM	0.314129
144	TMEM189	NA	NA	NA	NA	31301	TRUE	CD4 TCM	0.314129
144	LINC01275	NA	NA	NA	NA	31301	TRUE	CD4 TCM	0.314129
144	CEBPB-AS1	NA	NA	NA	NA	31301	TRUE	CD4 TCM	0.314129
144	CEBPB	-0.300125	0.440552	0.998588	0.730108	31301	TRUE	CD4 TCM	0.314129
144	SMIM25	NA	NA	NA	NA	31301	TRUE	CD4 TCM	0.314129
144	LINC01270	NA	NA	NA	NA	31301	TRUE	CD4 TCM	0.314129
144	PTPN1	-0.0467536	0.905263	0.998588	0.977463	31301	TRUE	CD4 TCM	0.314129
144	RIPOR3	NA	NA	NA	NA	31301	TRUE	CD4 TCM	0.314129
144	PARD6B	NA	NA	NA	NA	31301	TRUE	CD4 TCM	0.314129
144	BCAS4	-0.979183	0.0677318	0.998588	0.682327	31301	TRUE	CD4 TCM	0.314129
144	ADNP	1.156	0.0268116	0.998588	0.750779	31301	TRUE	CD4 TCM	0.314129
144	ADNP-AS1	NA	NA	NA	NA	31301	TRUE	CD4 TCM	0.314129
144	DPM1	NA	NA	NA	NA	31301	TRUE	CD4 TCM	0.314129
144	MOCS3	NA	NA	NA	NA	31301	TRUE	CD4 TCM	0.314129
144	KCNG1	NA	NA	NA	NA	31301	TRUE	CD4 TCM	0.314129
144	NFATC2	-0.610456	0.298408	0.998588	0.828523	31301	TRUE	CD4 TCM	0.314129
144	ATP9A	NA	NA	NA	NA	31301	TRUE	CD4 TCM	0.314129
144	ZFP64	NA	NA	NA	NA	31301	TRUE	CD4 TCM	0.314129
144	AL109984.1	NA	NA	NA	NA	31301	TRUE	CD4 TCM	0.314129
144	LINC01524	NA	NA	NA	NA	31301	TRUE	CD4 TCM	0.314129
144	TSHZ2	0.00510636	0.991009	0.998588	0.99546	31301	TRUE	CD4 TCM	0.314129
144	AL109930.1	NA	NA	NA	NA	31301	TRUE	CD4 TCM	0.314129
144	ZNF217	-0.0339339	0.944993	0.998588	0.999485	31301	TRUE	CD4 TCM	0.314129
144	AC005808.1	NA	NA	NA	NA	31301	TRUE	CD4 TCM	0.314129
144	BCAS1	NA	NA	NA	NA	31301	TRUE	CD4 TCM	0.314129
144	PFDN4	-0.301612	0.509978	0.998588	0.985784	31301	TRUE	CD4 TCM	0.314129
144	FAM210B	NA	NA	NA	NA	31301	TRUE	CD4 TCM	0.314129
144	AURKA	NA	NA	NA	NA	31301	TRUE	CD4 TCM	0.314129
144	CSTF1	NA	NA	NA	NA	31301	TRUE	CD4 TCM	0.314129
144	CASS4	NA	NA	NA	NA	31301	TRUE	CD4 TCM	0.314129
144	RTF2	-0.18232	0.677392	0.998588	0.985134	31301	TRUE	CD4 TCM	0.314129
144	GCNT7	NA	NA	NA	NA	31301	TRUE	CD4 TCM	0.314129
144	FAM209A	NA	NA	NA	NA	31301	TRUE	CD4 TCM	0.314129
144	FAM209B	NA	NA	NA	NA	31301	TRUE	CD4 TCM	0.314129
144	RAE1	NA	NA	NA	NA	31301	TRUE	CD4 TCM	0.314129
144	AL109955.1	NA	NA	NA	NA	31301	TRUE	CD4 TCM	0.314129
144	RBM38	-0.512246	0.151512	0.998588	0.919598	31301	TRUE	CD4 TCM	0.314129
144	ZBP1	0.0706454	0.936019	0.998588	0.958969	31301	TRUE	CD4 TCM	0.314129
144	PMEPA1	NA	NA	NA	NA	31301	TRUE	CD4 TCM	0.314129
144	NKILA	NA	NA	NA	NA	31301	TRUE	CD4 TCM	0.314129
144	RAB22A	0.475038	0.318834	0.998588	0.900141	31301	TRUE	CD4 TCM	0.314129
144	VAPB	-0.492649	0.431622	0.998588	0.767768	31301	TRUE	CD4 TCM	0.314129
144	STX16	-0.136231	0.773019	0.998588	0.991652	31301	TRUE	CD4 TCM	0.314129
144	NPEPL1	NA	NA	NA	NA	31301	TRUE	CD4 TCM	0.314129
144	GNAS	0.0402682	0.854063	0.998588	0.940734	31301	TRUE	CD4 TCM	0.314129
144	AL121917.1	NA	NA	NA	NA	31301	TRUE	CD4 TCM	0.314129
144	AL109840.2	NA	NA	NA	NA	31301	TRUE	CD4 TCM	0.314129
144	NELFCD	-0.146662	0.773806	0.998588	0.976588	31301	TRUE	CD4 TCM	0.314129
144	CTSZ	NA	NA	NA	NA	31301	TRUE	CD4 TCM	0.314129
144	TUBB1	NA	NA	NA	NA	31301	TRUE	CD4 TCM	0.314129
144	ATP5F1E	0.0137208	0.942704	0.998588	0.999419	31301	TRUE	CD4 TCM	0.314129
144	PRELID3B	-0.0803055	0.863839	0.998588	0.990236	31301	TRUE	CD4 TCM	0.314129
144	ZNF831	-1.36153	0.0445165	0.998588	0.535358	31301	TRUE	CD4 TCM	0.314129
144	EDN3	NA	NA	NA	NA	31301	TRUE	CD4 TCM	0.314129
144	SYCP2	NA	NA	NA	NA	31301	TRUE	CD4 TCM	0.314129
144	FAM217B	-0.0835475	0.88061	0.998588	0.988163	31301	TRUE	CD4 TCM	0.314129
144	PPP1R3D	NA	NA	NA	NA	31301	TRUE	CD4 TCM	0.314129
144	CDH26	NA	NA	NA	NA	31301	TRUE	CD4 TCM	0.314129
144	C20orf197	NA	NA	NA	NA	31301	TRUE	CD4 TCM	0.314129
144	MIR646HG	NA	NA	NA	NA	31301	TRUE	CD4 TCM	0.314129
144	CDH4	NA	NA	NA	NA	31301	TRUE	CD4 TCM	0.314129
144	AL162457.1	NA	NA	NA	NA	31301	TRUE	CD4 TCM	0.314129
144	TAF4	NA	NA	NA	NA	31301	TRUE	CD4 TCM	0.314129
144	LSM14B	0.307392	0.594084	0.998588	0.819177	31301	TRUE	CD4 TCM	0.314129
144	PSMA7	0.303132	0.247588	0.998588	0.918065	31301	TRUE	CD4 TCM	0.314129
144	SS18L1	NA	NA	NA	NA	31301	TRUE	CD4 TCM	0.314129
144	MTG2	NA	NA	NA	NA	31301	TRUE	CD4 TCM	0.314129
144	OSBPL2	NA	NA	NA	NA	31301	TRUE	CD4 TCM	0.314129
144	ADRM1	0.227262	0.624235	0.998588	0.988023	31301	TRUE	CD4 TCM	0.314129
144	LAMA5	NA	NA	NA	NA	31301	TRUE	CD4 TCM	0.314129
144	AL121832.2	NA	NA	NA	NA	31301	TRUE	CD4 TCM	0.314129
144	RPS21	-0.0900625	0.61547	0.998588	0.986522	31301	TRUE	CD4 TCM	0.314129
144	CABLES2	NA	NA	NA	NA	31301	TRUE	CD4 TCM	0.314129
144	BX640514.2	NA	NA	NA	NA	31301	TRUE	CD4 TCM	0.314129
144	SLCO4A1	NA	NA	NA	NA	31301	TRUE	CD4 TCM	0.314129
144	AL357033.3	NA	NA	NA	NA	31301	TRUE	CD4 TCM	0.314129
144	NTSR1	NA	NA	NA	NA	31301	TRUE	CD4 TCM	0.314129
144	LINC00659	NA	NA	NA	NA	31301	TRUE	CD4 TCM	0.314129
144	MRGBP	0.304969	0.623185	0.998588	0.994649	31301	TRUE	CD4 TCM	0.314129
144	OGFR	0.495461	0.328525	0.998588	0.796774	31301	TRUE	CD4 TCM	0.314129
144	COL9A3	NA	NA	NA	NA	31301	TRUE	CD4 TCM	0.314129
144	TCFL5	NA	NA	NA	NA	31301	TRUE	CD4 TCM	0.314129
144	DIDO1	0.041666	0.943437	0.998588	0.963521	31301	TRUE	CD4 TCM	0.314129
144	AL117379.1	NA	NA	NA	NA	31301	TRUE	CD4 TCM	0.314129
144	GID8	0.217727	0.658866	0.998588	0.966393	31301	TRUE	CD4 TCM	0.314129
144	SLC17A9	NA	NA	NA	NA	31301	TRUE	CD4 TCM	0.314129
144	HAR1B	NA	NA	NA	NA	31301	TRUE	CD4 TCM	0.314129
144	HAR1A	NA	NA	NA	NA	31301	TRUE	CD4 TCM	0.314129
144	YTHDF1	-0.449336	0.426684	0.998588	0.926713	31301	TRUE	CD4 TCM	0.314129
144	ARFGAP1	NA	NA	NA	NA	31301	TRUE	CD4 TCM	0.314129
144	EEF1A2	NA	NA	NA	NA	31301	TRUE	CD4 TCM	0.314129
144	PPDPF	-0.257114	0.218911	0.998588	0.837745	31301	TRUE	CD4 TCM	0.314129
144	PTK6	NA	NA	NA	NA	31301	TRUE	CD4 TCM	0.314129
144	FNDC11	NA	NA	NA	NA	31301	TRUE	CD4 TCM	0.314129
144	HELZ2	-0.422928	0.629593	0.998588	0.937438	31301	TRUE	CD4 TCM	0.314129
144	GMEB2	NA	NA	NA	NA	31301	TRUE	CD4 TCM	0.314129
144	MHENCR	0.000881122	0.998208	0.999362	0.998208	31301	TRUE	CD4 TCM	0.314129
144	STMN3	-0.517066	0.162778	0.998588	0.543952	31301	TRUE	CD4 TCM	0.314129
144	RTEL1	0.354003	0.68621	0.998588	0.922014	31301	TRUE	CD4 TCM	0.314129
144	TNFRSF6B	NA	NA	NA	NA	31301	TRUE	CD4 TCM	0.314129
144	ARFRP1	0.0839338	0.868828	0.998588	0.964178	31301	TRUE	CD4 TCM	0.314129
144	ZGPAT	NA	NA	NA	NA	31301	TRUE	CD4 TCM	0.314129
144	LIME1	-0.320418	0.201754	0.998588	0.975912	31301	TRUE	CD4 TCM	0.314129
144	SLC2A4RG	-0.344426	0.344768	0.998588	0.80377	31301	TRUE	CD4 TCM	0.314129
144	ZBTB46	NA	NA	NA	NA	31301	TRUE	CD4 TCM	0.314129
144	AL118506.1	NA	NA	NA	NA	31301	TRUE	CD4 TCM	0.314129
144	TPD52L2	-0.646461	0.324734	0.998588	0.962564	31301	TRUE	CD4 TCM	0.314129
144	DNAJC5	-0.0276037	0.963047	0.998588	0.997665	31301	TRUE	CD4 TCM	0.314129
144	UCKL1	-0.00142065	0.996026	0.998901	0.996219	31301	TRUE	CD4 TCM	0.314129
144	UCKL1-AS1	NA	NA	NA	NA	31301	TRUE	CD4 TCM	0.314129
144	ZNF512B	NA	NA	NA	NA	31301	TRUE	CD4 TCM	0.314129
144	SAMD10	NA	NA	NA	NA	31301	TRUE	CD4 TCM	0.314129
144	PRPF6	-0.441989	0.205459	0.998588	0.684569	31301	TRUE	CD4 TCM	0.314129
144	C20orf204	-1.76763	0.0280053	0.998588	0.195473	31301	TRUE	CD4 TCM	0.314129
144	TCEA2	0.239922	0.690671	0.998588	0.92311	31301	TRUE	CD4 TCM	0.314129
144	RGS19	-0.904997	0.048399	0.998588	0.910949	31301	TRUE	CD4 TCM	0.314129
144	OPRL1	NA	NA	NA	NA	31301	TRUE	CD4 TCM	0.314129
144	LKAAEAR1	NA	NA	NA	NA	31301	TRUE	CD4 TCM	0.314129
144	PCMTD2	0.786894	0.0847113	0.998588	0.880322	31301	TRUE	CD4 TCM	0.314129
144	LINC00266-1	NA	NA	NA	NA	31301	TRUE	CD4 TCM	0.314129
144	FP565260.3	NA	NA	NA	NA	31301	TRUE	CD4 TCM	0.314129
144	FP565260.5	NA	NA	NA	NA	31301	TRUE	CD4 TCM	0.314129
144	GATD3B	NA	NA	NA	NA	31301	TRUE	CD4 TCM	0.314129
144	FP565260.1	NA	NA	NA	NA	31301	TRUE	CD4 TCM	0.314129
144	FP565260.6	NA	NA	NA	NA	31301	TRUE	CD4 TCM	0.314129
144	SIK1B	NA	NA	NA	NA	31301	TRUE	CD4 TCM	0.314129
144	U2AF1L5	-2.43493	0.00237411	0.813917	0.0471424	31301	TRUE	CD4 TCM	0.314129
144	FP671120.4	-0.343976	0.0835437	0.998588	0.246876	31301	TRUE	CD4 TCM	0.314129
144	FP671120.6	NA	NA	NA	NA	31301	TRUE	CD4 TCM	0.314129
144	FP671120.7	NA	NA	NA	NA	31301	TRUE	CD4 TCM	0.314129
144	FP236383.3	0.0131406	0.939722	0.998588	0.992709	31301	TRUE	CD4 TCM	0.314129
144	FP236383.4	NA	NA	NA	NA	31301	TRUE	CD4 TCM	0.314129
144	FP236383.5	2.30143e-05	0.979486	0.998588	0.993207	31301	TRUE	CD4 TCM	0.314129
144	CR381670.2	NA	NA	NA	NA	31301	TRUE	CD4 TCM	0.314129
144	CR381653.1	NA	NA	NA	NA	31301	TRUE	CD4 TCM	0.314129
144	AP001347.1	NA	NA	NA	NA	31301	TRUE	CD4 TCM	0.314129
144	RBM11	NA	NA	NA	NA	31301	TRUE	CD4 TCM	0.314129
144	HSPA13	NA	NA	NA	NA	31301	TRUE	CD4 TCM	0.314129
144	SAMSN1	0.546226	0.282953	0.998588	0.627716	31301	TRUE	CD4 TCM	0.314129
144	AF127936.1	NA	NA	NA	NA	31301	TRUE	CD4 TCM	0.314129
144	LINC02246	NA	NA	NA	NA	31301	TRUE	CD4 TCM	0.314129
144	NRIP1	-0.109882	0.863273	0.998588	0.994082	31301	TRUE	CD4 TCM	0.314129
144	USP25	-0.0481569	0.925864	0.998588	0.953753	31301	TRUE	CD4 TCM	0.314129
144	MIR99AHG	NA	NA	NA	NA	31301	TRUE	CD4 TCM	0.314129
144	CXADR	NA	NA	NA	NA	31301	TRUE	CD4 TCM	0.314129
144	BTG3	0.435452	0.473278	0.998588	0.740648	31301	TRUE	CD4 TCM	0.314129
144	BTG3-AS1	NA	NA	NA	NA	31301	TRUE	CD4 TCM	0.314129
144	C21orf91-OT1	NA	NA	NA	NA	31301	TRUE	CD4 TCM	0.314129
144	C21orf91	-0.0488351	0.928675	0.998588	0.965167	31301	TRUE	CD4 TCM	0.314129
144	AL109761.1	NA	NA	NA	NA	31301	TRUE	CD4 TCM	0.314129
144	CHODL	NA	NA	NA	NA	31301	TRUE	CD4 TCM	0.314129
144	NCAM2	NA	NA	NA	NA	31301	TRUE	CD4 TCM	0.314129
144	LINC01684	NA	NA	NA	NA	31301	TRUE	CD4 TCM	0.314129
144	AP001341.1	NA	NA	NA	NA	31301	TRUE	CD4 TCM	0.314129
144	MIR155HG	NA	NA	NA	NA	31301	TRUE	CD4 TCM	0.314129
144	MRPL39	NA	NA	NA	NA	31301	TRUE	CD4 TCM	0.314129
144	JAM2	NA	NA	NA	NA	31301	TRUE	CD4 TCM	0.314129
144	ATP5PF	0.285206	0.255732	0.998588	0.928899	31301	TRUE	CD4 TCM	0.314129
144	GABPA	0.911145	0.130529	0.998588	0.843258	31301	TRUE	CD4 TCM	0.314129
144	APP	NA	NA	NA	NA	31301	TRUE	CD4 TCM	0.314129
144	AP001442.1	NA	NA	NA	NA	31301	TRUE	CD4 TCM	0.314129
144	CYYR1	NA	NA	NA	NA	31301	TRUE	CD4 TCM	0.314129
144	ADAMTS1	NA	NA	NA	NA	31301	TRUE	CD4 TCM	0.314129
144	ADAMTS5	NA	NA	NA	NA	31301	TRUE	CD4 TCM	0.314129
144	AF165147.1	NA	NA	NA	NA	31301	TRUE	CD4 TCM	0.314129
144	N6AMT1	NA	NA	NA	NA	31301	TRUE	CD4 TCM	0.314129
144	LTN1	-0.502406	0.491074	0.998588	0.9531	31301	TRUE	CD4 TCM	0.314129
144	RWDD2B	NA	NA	NA	NA	31301	TRUE	CD4 TCM	0.314129
144	AF129075.2	NA	NA	NA	NA	31301	TRUE	CD4 TCM	0.314129
144	USP16	0.532538	0.243506	0.998588	0.973921	31301	TRUE	CD4 TCM	0.314129
144	CCT8	-0.152918	0.652952	0.998588	0.893175	31301	TRUE	CD4 TCM	0.314129
144	MAP3K7CL	NA	NA	NA	NA	31301	TRUE	CD4 TCM	0.314129
144	LINC00189	NA	NA	NA	NA	31301	TRUE	CD4 TCM	0.314129
144	BACH1	0.179828	0.764233	0.998588	0.96733	31301	TRUE	CD4 TCM	0.314129
144	BACH1-IT1	NA	NA	NA	NA	31301	TRUE	CD4 TCM	0.314129
144	AP000240.1	NA	NA	NA	NA	31301	TRUE	CD4 TCM	0.314129
144	BACH1-IT2	NA	NA	NA	NA	31301	TRUE	CD4 TCM	0.314129
144	GRIK1	NA	NA	NA	NA	31301	TRUE	CD4 TCM	0.314129
144	AP000238.1	NA	NA	NA	NA	31301	TRUE	CD4 TCM	0.314129
144	TIAM1	-0.0835863	0.904742	0.998588	0.985731	31301	TRUE	CD4 TCM	0.314129
144	SOD1	-0.192029	0.424044	0.998588	0.980851	31301	TRUE	CD4 TCM	0.314129
144	AP000254.2	NA	NA	NA	NA	31301	TRUE	CD4 TCM	0.314129
144	SCAF4	-1.01224	0.115195	0.998588	0.93935	31301	TRUE	CD4 TCM	0.314129
144	MIS18A	NA	NA	NA	NA	31301	TRUE	CD4 TCM	0.314129
144	URB1	NA	NA	NA	NA	31301	TRUE	CD4 TCM	0.314129
144	URB1-AS1	NA	NA	NA	NA	31301	TRUE	CD4 TCM	0.314129
144	EVA1C	NA	NA	NA	NA	31301	TRUE	CD4 TCM	0.314129
144	CFAP298	0.0643378	0.904522	0.998588	0.996051	31301	TRUE	CD4 TCM	0.314129
144	SYNJ1	-1.11061	0.201126	0.998588	0.815126	31301	TRUE	CD4 TCM	0.314129
144	PAXBP1-AS1	NA	NA	NA	NA	31301	TRUE	CD4 TCM	0.314129
144	PAXBP1	-0.706886	0.281112	0.998588	0.889777	31301	TRUE	CD4 TCM	0.314129
144	C21orf62-AS1	NA	NA	NA	NA	31301	TRUE	CD4 TCM	0.314129
144	AP000282.1	NA	NA	NA	NA	31301	TRUE	CD4 TCM	0.314129
144	OLIG1	NA	NA	NA	NA	31301	TRUE	CD4 TCM	0.314129
144	IFNAR2	-0.182326	0.703727	0.998588	0.964981	31301	TRUE	CD4 TCM	0.314129
144	IL10RB-DT	NA	NA	NA	NA	31301	TRUE	CD4 TCM	0.314129
144	IL10RB	0.185396	0.769733	0.998588	0.987714	31301	TRUE	CD4 TCM	0.314129
144	IFNAR1	0.112319	0.802807	0.998588	0.906248	31301	TRUE	CD4 TCM	0.314129
144	IFNGR2	-0.423537	0.521409	0.998588	0.841789	31301	TRUE	CD4 TCM	0.314129
144	TMEM50B	0.413487	0.339846	0.998588	0.8361	31301	TRUE	CD4 TCM	0.314129
144	DNAJC28	NA	NA	NA	NA	31301	TRUE	CD4 TCM	0.314129
144	GART	-0.31695	0.632774	0.998588	0.895544	31301	TRUE	CD4 TCM	0.314129
144	SON	-0.105205	0.645644	0.998588	0.993908	31301	TRUE	CD4 TCM	0.314129
144	DONSON	NA	NA	NA	NA	31301	TRUE	CD4 TCM	0.314129
144	CRYZL1	0.29417	0.607823	0.998588	0.949483	31301	TRUE	CD4 TCM	0.314129
144	ITSN1	NA	NA	NA	NA	31301	TRUE	CD4 TCM	0.314129
144	ATP5PO	-0.243152	0.314587	0.998588	0.875972	31301	TRUE	CD4 TCM	0.314129
144	LINC00649	-0.359016	0.545945	0.998588	0.940726	31301	TRUE	CD4 TCM	0.314129
144	MRPS6	0.195286	0.606891	0.998588	0.866999	31301	TRUE	CD4 TCM	0.314129
144	SLC5A3	NA	NA	NA	NA	31301	TRUE	CD4 TCM	0.314129
144	AP000317.1	NA	NA	NA	NA	31301	TRUE	CD4 TCM	0.314129
144	KCNE1	NA	NA	NA	NA	31301	TRUE	CD4 TCM	0.314129
144	RCAN1	NA	NA	NA	NA	31301	TRUE	CD4 TCM	0.314129
144	RUNX1	-0.213261	0.644903	0.998588	0.895935	31301	TRUE	CD4 TCM	0.314129
144	AP000331.1	NA	NA	NA	NA	31301	TRUE	CD4 TCM	0.314129
144	SETD4	NA	NA	NA	NA	31301	TRUE	CD4 TCM	0.314129
144	CBR1	NA	NA	NA	NA	31301	TRUE	CD4 TCM	0.314129
144	CBR3-AS1	NA	NA	NA	NA	31301	TRUE	CD4 TCM	0.314129
144	CBR3	NA	NA	NA	NA	31301	TRUE	CD4 TCM	0.314129
144	DOP1B	NA	NA	NA	NA	31301	TRUE	CD4 TCM	0.314129
144	AP000692.2	NA	NA	NA	NA	31301	TRUE	CD4 TCM	0.314129
144	MORC3	-0.236276	0.635487	0.998588	0.999526	31301	TRUE	CD4 TCM	0.314129
144	CHAF1B	NA	NA	NA	NA	31301	TRUE	CD4 TCM	0.314129
144	AP000695.1	NA	NA	NA	NA	31301	TRUE	CD4 TCM	0.314129
144	HLCS	NA	NA	NA	NA	31301	TRUE	CD4 TCM	0.314129
144	AP000704.1	NA	NA	NA	NA	31301	TRUE	CD4 TCM	0.314129
144	PIGP	NA	NA	NA	NA	31301	TRUE	CD4 TCM	0.314129
144	TTC3	-0.889793	0.0248005	0.998588	0.850804	31301	TRUE	CD4 TCM	0.314129
144	DSCR9	NA	NA	NA	NA	31301	TRUE	CD4 TCM	0.314129
144	VPS26C	-0.140684	0.801747	0.998588	0.904985	31301	TRUE	CD4 TCM	0.314129
144	AP001412.1	NA	NA	NA	NA	31301	TRUE	CD4 TCM	0.314129
144	AP001437.2	NA	NA	NA	NA	31301	TRUE	CD4 TCM	0.314129
144	DYRK1A	0.238192	0.599234	0.998588	0.99463	31301	TRUE	CD4 TCM	0.314129
144	KCNJ6	NA	NA	NA	NA	31301	TRUE	CD4 TCM	0.314129
144	KCNJ15	NA	NA	NA	NA	31301	TRUE	CD4 TCM	0.314129
144	ERG	NA	NA	NA	NA	31301	TRUE	CD4 TCM	0.314129
144	ETS2	NA	NA	NA	NA	31301	TRUE	CD4 TCM	0.314129
144	AP001042.1	NA	NA	NA	NA	31301	TRUE	CD4 TCM	0.314129
144	AF064858.1	NA	NA	NA	NA	31301	TRUE	CD4 TCM	0.314129
144	PSMG1	-1.17819	0.114238	0.998588	0.644964	31301	TRUE	CD4 TCM	0.314129
144	BRWD1	-0.0102825	0.981088	0.998588	0.993585	31301	TRUE	CD4 TCM	0.314129
144	BRWD1-AS2	NA	NA	NA	NA	31301	TRUE	CD4 TCM	0.314129
144	HMGN1	0.0940259	0.688986	0.998588	0.976723	31301	TRUE	CD4 TCM	0.314129
144	GET1	NA	NA	NA	NA	31301	TRUE	CD4 TCM	0.314129
144	LCA5L	NA	NA	NA	NA	31301	TRUE	CD4 TCM	0.314129
144	SH3BGR	NA	NA	NA	NA	31301	TRUE	CD4 TCM	0.314129
144	BACE2	NA	NA	NA	NA	31301	TRUE	CD4 TCM	0.314129
144	FAM3B	NA	NA	NA	NA	31301	TRUE	CD4 TCM	0.314129
144	MX2	0.203834	0.661987	0.998588	0.874169	31301	TRUE	CD4 TCM	0.314129
144	MX1	0.920329	0.0313544	0.998588	0.169315	31301	TRUE	CD4 TCM	0.314129
144	AP001610.2	NA	NA	NA	NA	31301	TRUE	CD4 TCM	0.314129
144	PRDM15	NA	NA	NA	NA	31301	TRUE	CD4 TCM	0.314129
144	C2CD2	NA	NA	NA	NA	31301	TRUE	CD4 TCM	0.314129
144	ZBTB21	NA	NA	NA	NA	31301	TRUE	CD4 TCM	0.314129
144	ZNF295-AS1	-0.772305	0.353888	0.998588	0.814665	31301	TRUE	CD4 TCM	0.314129
144	UMODL1	NA	NA	NA	NA	31301	TRUE	CD4 TCM	0.314129
144	ABCG1	NA	NA	NA	NA	31301	TRUE	CD4 TCM	0.314129
144	UBASH3A	-0.381691	0.460013	0.998588	0.885499	31301	TRUE	CD4 TCM	0.314129
144	SLC37A1	NA	NA	NA	NA	31301	TRUE	CD4 TCM	0.314129
144	PDE9A	NA	NA	NA	NA	31301	TRUE	CD4 TCM	0.314129
144	AP001628.1	NA	NA	NA	NA	31301	TRUE	CD4 TCM	0.314129
144	WDR4	NA	NA	NA	NA	31301	TRUE	CD4 TCM	0.314129
144	NDUFV3	0.152472	0.772696	0.998588	0.943496	31301	TRUE	CD4 TCM	0.314129
144	PKNOX1	NA	NA	NA	NA	31301	TRUE	CD4 TCM	0.314129
144	U2AF1	0.559401	0.302209	0.998588	0.898846	31301	TRUE	CD4 TCM	0.314129
144	AP001631.2	NA	NA	NA	NA	31301	TRUE	CD4 TCM	0.314129
144	LINC00322	NA	NA	NA	NA	31301	TRUE	CD4 TCM	0.314129
144	LINC01679	NA	NA	NA	NA	31301	TRUE	CD4 TCM	0.314129
144	SIK1	NA	NA	NA	NA	31301	TRUE	CD4 TCM	0.314129
144	RRP1B	0.00810293	0.985723	0.998588	0.99302	31301	TRUE	CD4 TCM	0.314129
144	PDXK	NA	NA	NA	NA	31301	TRUE	CD4 TCM	0.314129
144	AP001053.1	NA	NA	NA	NA	31301	TRUE	CD4 TCM	0.314129
144	CSTB	-0.0204975	0.938782	0.998588	0.988912	31301	TRUE	CD4 TCM	0.314129
144	RRP1	NA	NA	NA	NA	31301	TRUE	CD4 TCM	0.314129
144	AATBC	NA	NA	NA	NA	31301	TRUE	CD4 TCM	0.314129
144	AGPAT3	0.641493	0.227247	0.998588	0.978579	31301	TRUE	CD4 TCM	0.314129
144	TRAPPC10	-0.441595	0.411395	0.998588	0.99122	31301	TRUE	CD4 TCM	0.314129
144	PWP2	NA	NA	NA	NA	31301	TRUE	CD4 TCM	0.314129
144	GATD3A	NA	NA	NA	NA	31301	TRUE	CD4 TCM	0.314129
144	LINC01678	NA	NA	NA	NA	31301	TRUE	CD4 TCM	0.314129
144	AP001056.2	NA	NA	NA	NA	31301	TRUE	CD4 TCM	0.314129
144	AP001056.1	NA	NA	NA	NA	31301	TRUE	CD4 TCM	0.314129
144	AP001057.1	NA	NA	NA	NA	31301	TRUE	CD4 TCM	0.314129
144	ICOSLG	NA	NA	NA	NA	31301	TRUE	CD4 TCM	0.314129
144	AP001059.3	NA	NA	NA	NA	31301	TRUE	CD4 TCM	0.314129
144	AP001059.2	NA	NA	NA	NA	31301	TRUE	CD4 TCM	0.314129
144	AIRE	NA	NA	NA	NA	31301	TRUE	CD4 TCM	0.314129
144	PFKL	0.504112	0.268353	0.998588	0.973448	31301	TRUE	CD4 TCM	0.314129
144	CFAP410	0.463955	0.421328	0.998588	0.963192	31301	TRUE	CD4 TCM	0.314129
144	AP001062.1	NA	NA	NA	NA	31301	TRUE	CD4 TCM	0.314129
144	AP001062.2	NA	NA	NA	NA	31301	TRUE	CD4 TCM	0.314129
144	TRPM2	NA	NA	NA	NA	31301	TRUE	CD4 TCM	0.314129
144	TRPM2-AS	NA	NA	NA	NA	31301	TRUE	CD4 TCM	0.314129
144	TSPEAR	NA	NA	NA	NA	31301	TRUE	CD4 TCM	0.314129
144	KRTAP12-3	NA	NA	NA	NA	31301	TRUE	CD4 TCM	0.314129
144	UBE2G2	-0.390889	0.363919	0.998588	0.956614	31301	TRUE	CD4 TCM	0.314129
144	SUMO3	0.226138	0.564898	0.998588	0.930954	31301	TRUE	CD4 TCM	0.314129
144	PTTG1IP	0.323634	0.490724	0.998588	0.891113	31301	TRUE	CD4 TCM	0.314129
144	ITGB2	-0.0522854	0.843709	0.998588	0.921482	31301	TRUE	CD4 TCM	0.314129
144	ITGB2-AS1	-0.317498	0.430314	0.998588	0.757533	31301	TRUE	CD4 TCM	0.314129
144	LINC01547	NA	NA	NA	NA	31301	TRUE	CD4 TCM	0.314129
144	AL844908.1	NA	NA	NA	NA	31301	TRUE	CD4 TCM	0.314129
144	FAM207A	-1.3192	0.0761757	0.998588	0.84258	31301	TRUE	CD4 TCM	0.314129
144	ADARB1	0.276803	0.642167	0.998588	0.847045	31301	TRUE	CD4 TCM	0.314129
144	LINC00334	NA	NA	NA	NA	31301	TRUE	CD4 TCM	0.314129
144	POFUT2	NA	NA	NA	NA	31301	TRUE	CD4 TCM	0.314129
144	LINC00205	-0.0136364	0.967661	0.998588	0.986125	31301	TRUE	CD4 TCM	0.314129
144	COL18A1	-0.832149	0.201296	0.998588	0.544627	31301	TRUE	CD4 TCM	0.314129
144	SLC19A1	NA	NA	NA	NA	31301	TRUE	CD4 TCM	0.314129
144	AL133493.1	NA	NA	NA	NA	31301	TRUE	CD4 TCM	0.314129
144	PCBP3	-0.0977762	0.873575	0.998588	0.946578	31301	TRUE	CD4 TCM	0.314129
144	COL6A1	NA	NA	NA	NA	31301	TRUE	CD4 TCM	0.314129
144	COL6A2	1.31003	0.0317622	0.998588	0.346862	31301	TRUE	CD4 TCM	0.314129
144	SPATC1L	0.161746	0.798129	0.998588	0.961768	31301	TRUE	CD4 TCM	0.314129
144	LSS	NA	NA	NA	NA	31301	TRUE	CD4 TCM	0.314129
144	MCM3AP-AS1	NA	NA	NA	NA	31301	TRUE	CD4 TCM	0.314129
144	MCM3AP	NA	NA	NA	NA	31301	TRUE	CD4 TCM	0.314129
144	AP001469.3	NA	NA	NA	NA	31301	TRUE	CD4 TCM	0.314129
144	YBEY	-0.26601	0.680764	0.998588	0.961117	31301	TRUE	CD4 TCM	0.314129
144	C21orf58	NA	NA	NA	NA	31301	TRUE	CD4 TCM	0.314129
144	PCNT	-0.482039	0.435922	0.998588	0.967007	31301	TRUE	CD4 TCM	0.314129
144	DIP2A	-0.319073	0.574572	0.998588	0.92046	31301	TRUE	CD4 TCM	0.314129
144	S100B	0.670258	0.292739	0.998588	0.466234	31301	TRUE	CD4 TCM	0.314129
144	PRMT2	-0.159304	0.522059	0.998588	0.933916	31301	TRUE	CD4 TCM	0.314129
144	DUXAP8	NA	NA	NA	NA	31301	TRUE	CD4 TCM	0.314129
144	AP000547.3	NA	NA	NA	NA	31301	TRUE	CD4 TCM	0.314129
144	IL17RA	-0.668523	0.248805	0.998588	0.650707	31301	TRUE	CD4 TCM	0.314129
144	TMEM121B	NA	NA	NA	NA	31301	TRUE	CD4 TCM	0.314129
144	HDHD5	-0.25173	0.689984	0.998588	0.952997	31301	TRUE	CD4 TCM	0.314129
144	HDHD5-AS1	NA	NA	NA	NA	31301	TRUE	CD4 TCM	0.314129
144	ADA2	0.496507	0.362468	0.998588	0.78784	31301	TRUE	CD4 TCM	0.314129
144	CECR2	NA	NA	NA	NA	31301	TRUE	CD4 TCM	0.314129
144	ATP6V1E1	-0.545732	0.379093	0.998588	0.785925	31301	TRUE	CD4 TCM	0.314129
144	BCL2L13	-0.195061	0.727759	0.998588	0.972297	31301	TRUE	CD4 TCM	0.314129
144	BID	-0.149285	0.802095	0.998588	0.965329	31301	TRUE	CD4 TCM	0.314129
144	LINC00528	NA	NA	NA	NA	31301	TRUE	CD4 TCM	0.314129
144	MICAL3	NA	NA	NA	NA	31301	TRUE	CD4 TCM	0.314129
144	AC016027.1	NA	NA	NA	NA	31301	TRUE	CD4 TCM	0.314129
144	PEX26	NA	NA	NA	NA	31301	TRUE	CD4 TCM	0.314129
144	TUBA8	NA	NA	NA	NA	31301	TRUE	CD4 TCM	0.314129
144	USP18	NA	NA	NA	NA	31301	TRUE	CD4 TCM	0.314129
144	TMEM191B	-1.93375	0.0304325	0.998588	0.260856	31301	TRUE	CD4 TCM	0.314129
144	DGCR6	NA	NA	NA	NA	31301	TRUE	CD4 TCM	0.314129
144	DGCR2	-0.511399	0.437537	0.998588	0.963892	31301	TRUE	CD4 TCM	0.314129
144	DGCR11	NA	NA	NA	NA	31301	TRUE	CD4 TCM	0.314129
144	ESS2	NA	NA	NA	NA	31301	TRUE	CD4 TCM	0.314129
144	LINC01311	NA	NA	NA	NA	31301	TRUE	CD4 TCM	0.314129
144	SLC25A1	0.574675	0.276116	0.998588	0.862573	31301	TRUE	CD4 TCM	0.314129
144	CLTCL1	NA	NA	NA	NA	31301	TRUE	CD4 TCM	0.314129
144	HIRA	NA	NA	NA	NA	31301	TRUE	CD4 TCM	0.314129
144	C22orf39	0.279493	0.505367	0.998588	0.921029	31301	TRUE	CD4 TCM	0.314129
144	MRPL40	0.0566492	0.9088	0.998588	0.996701	31301	TRUE	CD4 TCM	0.314129
144	AC000068.1	NA	NA	NA	NA	31301	TRUE	CD4 TCM	0.314129
144	UFD1	0.359531	0.404613	0.998588	0.83446	31301	TRUE	CD4 TCM	0.314129
144	CDC45	NA	NA	NA	NA	31301	TRUE	CD4 TCM	0.314129
144	CLDN5	NA	NA	NA	NA	31301	TRUE	CD4 TCM	0.314129
144	SEPTIN5	NA	NA	NA	NA	31301	TRUE	CD4 TCM	0.314129
144	GP1BB	NA	NA	NA	NA	31301	TRUE	CD4 TCM	0.314129
144	TBX1	NA	NA	NA	NA	31301	TRUE	CD4 TCM	0.314129
144	GNB1L	NA	NA	NA	NA	31301	TRUE	CD4 TCM	0.314129
144	RTL10	1.08654	0.128905	0.998588	0.509041	31301	TRUE	CD4 TCM	0.314129
144	TXNRD2	-0.186852	0.821957	0.998588	0.938808	31301	TRUE	CD4 TCM	0.314129
144	COMT	-0.351041	0.531779	0.998588	0.997544	31301	TRUE	CD4 TCM	0.314129
144	ARVCF	NA	NA	NA	NA	31301	TRUE	CD4 TCM	0.314129
144	TANGO2	NA	NA	NA	NA	31301	TRUE	CD4 TCM	0.314129
144	DGCR8	1.0603	0.107063	0.998588	0.688068	31301	TRUE	CD4 TCM	0.314129
144	TRMT2A	-0.528223	0.397206	0.998588	0.991649	31301	TRUE	CD4 TCM	0.314129
144	RANBP1	-0.50024	0.229117	0.998588	0.954559	31301	TRUE	CD4 TCM	0.314129
144	ZDHHC8	NA	NA	NA	NA	31301	TRUE	CD4 TCM	0.314129
144	LINC00896	NA	NA	NA	NA	31301	TRUE	CD4 TCM	0.314129
144	RTN4R	NA	NA	NA	NA	31301	TRUE	CD4 TCM	0.314129
144	DGCR6L	0.789462	0.026634	0.998588	0.84437	31301	TRUE	CD4 TCM	0.314129
144	ZNF74	NA	NA	NA	NA	31301	TRUE	CD4 TCM	0.314129
144	SCARF2	NA	NA	NA	NA	31301	TRUE	CD4 TCM	0.314129
144	KLHL22	NA	NA	NA	NA	31301	TRUE	CD4 TCM	0.314129
144	MED15	-0.316315	0.491624	0.998588	0.985764	31301	TRUE	CD4 TCM	0.314129
144	PI4KA	0.270042	0.613496	0.998588	0.94263	31301	TRUE	CD4 TCM	0.314129
144	SNAP29	0.196522	0.753174	0.998588	0.995818	31301	TRUE	CD4 TCM	0.314129
144	CRKL	-1.64922	0.0416848	0.998588	0.595059	31301	TRUE	CD4 TCM	0.314129
144	LINC01637	NA	NA	NA	NA	31301	TRUE	CD4 TCM	0.314129
144	AIFM3	NA	NA	NA	NA	31301	TRUE	CD4 TCM	0.314129
144	LZTR1	NA	NA	NA	NA	31301	TRUE	CD4 TCM	0.314129
144	THAP7	-0.464858	0.385678	0.998588	0.887211	31301	TRUE	CD4 TCM	0.314129
144	THAP7-AS1	NA	NA	NA	NA	31301	TRUE	CD4 TCM	0.314129
144	HIC2	NA	NA	NA	NA	31301	TRUE	CD4 TCM	0.314129
144	TMEM191C	NA	NA	NA	NA	31301	TRUE	CD4 TCM	0.314129
144	UBE2L3	-0.145566	0.708923	0.998588	0.858116	31301	TRUE	CD4 TCM	0.314129
144	YDJC	-0.46224	0.388278	0.998588	0.962599	31301	TRUE	CD4 TCM	0.314129
144	SDF2L1	-0.0174621	0.97206	0.998588	0.979331	31301	TRUE	CD4 TCM	0.314129
144	PPIL2	1.11238	0.046561	0.998588	0.81057	31301	TRUE	CD4 TCM	0.314129
144	YPEL1	NA	NA	NA	NA	31301	TRUE	CD4 TCM	0.314129
144	MAPK1	0.406582	0.433199	0.998588	0.96466	31301	TRUE	CD4 TCM	0.314129
144	PPM1F	NA	NA	NA	NA	31301	TRUE	CD4 TCM	0.314129
144	AC245452.1	NA	NA	NA	NA	31301	TRUE	CD4 TCM	0.314129
144	TOP3B	-0.131833	0.840689	0.998588	0.909258	31301	TRUE	CD4 TCM	0.314129
144	AC245060.5	NA	NA	NA	NA	31301	TRUE	CD4 TCM	0.314129
144	ZNF280B	NA	NA	NA	NA	31301	TRUE	CD4 TCM	0.314129
144	RSPH14	NA	NA	NA	NA	31301	TRUE	CD4 TCM	0.314129
144	GNAZ	NA	NA	NA	NA	31301	TRUE	CD4 TCM	0.314129
144	BCR	0.532563	0.372799	0.998588	0.9293	31301	TRUE	CD4 TCM	0.314129
144	RGL4	-0.0998308	0.830566	0.998588	0.999111	31301	TRUE	CD4 TCM	0.314129
144	ZNF70	NA	NA	NA	NA	31301	TRUE	CD4 TCM	0.314129
144	VPREB3	NA	NA	NA	NA	31301	TRUE	CD4 TCM	0.314129
144	C22orf15	NA	NA	NA	NA	31301	TRUE	CD4 TCM	0.314129
144	CHCHD10	0.128544	0.639614	0.998588	0.886238	31301	TRUE	CD4 TCM	0.314129
144	MMP11	NA	NA	NA	NA	31301	TRUE	CD4 TCM	0.314129
144	SMARCB1	-0.962212	0.0718689	0.998588	0.782827	31301	TRUE	CD4 TCM	0.314129
144	DERL3	NA	NA	NA	NA	31301	TRUE	CD4 TCM	0.314129
144	SLC2A11	0.143327	0.833112	0.998588	0.995516	31301	TRUE	CD4 TCM	0.314129
144	MIF	-0.0816488	0.692316	0.998588	0.985887	31301	TRUE	CD4 TCM	0.314129
144	DDTL	0.0704771	0.947741	0.998588	0.986929	31301	TRUE	CD4 TCM	0.314129
144	DDT	0.268121	0.320356	0.998588	0.937122	31301	TRUE	CD4 TCM	0.314129
144	CABIN1	0.136491	0.794175	0.998588	0.990313	31301	TRUE	CD4 TCM	0.314129
144	SUSD2	NA	NA	NA	NA	31301	TRUE	CD4 TCM	0.314129
144	SPECC1L	-0.169568	0.767467	0.998588	0.942079	31301	TRUE	CD4 TCM	0.314129
144	ADORA2A	NA	NA	NA	NA	31301	TRUE	CD4 TCM	0.314129
144	ADORA2A-AS1	NA	NA	NA	NA	31301	TRUE	CD4 TCM	0.314129
144	UPB1	NA	NA	NA	NA	31301	TRUE	CD4 TCM	0.314129
144	GUCD1	-0.96249	0.193943	0.998588	0.585352	31301	TRUE	CD4 TCM	0.314129
144	SNRPD3	0.158361	0.641115	0.998588	0.966903	31301	TRUE	CD4 TCM	0.314129
144	GGT1	NA	NA	NA	NA	31301	TRUE	CD4 TCM	0.314129
144	LRRC75B	NA	NA	NA	NA	31301	TRUE	CD4 TCM	0.314129
144	GGT1.1	NA	NA	NA	NA	31301	TRUE	CD4 TCM	0.314129
144	SGSM1	NA	NA	NA	NA	31301	TRUE	CD4 TCM	0.314129
144	KIAA1671	NA	NA	NA	NA	31301	TRUE	CD4 TCM	0.314129
144	AL022323.4	NA	NA	NA	NA	31301	TRUE	CD4 TCM	0.314129
144	LRP5L	NA	NA	NA	NA	31301	TRUE	CD4 TCM	0.314129
144	GRK3	NA	NA	NA	NA	31301	TRUE	CD4 TCM	0.314129
144	SEZ6L	NA	NA	NA	NA	31301	TRUE	CD4 TCM	0.314129
144	ASPHD2	NA	NA	NA	NA	31301	TRUE	CD4 TCM	0.314129
144	HPS4	-0.00319376	0.998675	0.99965	0.998675	31301	TRUE	CD4 TCM	0.314129
144	SRRD	NA	NA	NA	NA	31301	TRUE	CD4 TCM	0.314129
144	TFIP11	NA	NA	NA	NA	31301	TRUE	CD4 TCM	0.314129
144	Z95115.1	NA	NA	NA	NA	31301	TRUE	CD4 TCM	0.314129
144	TPST2	0.590157	0.264594	0.998588	0.970294	31301	TRUE	CD4 TCM	0.314129
144	CRYBB1	NA	NA	NA	NA	31301	TRUE	CD4 TCM	0.314129
144	MIAT	NA	NA	NA	NA	31301	TRUE	CD4 TCM	0.314129
144	MIATNB	NA	NA	NA	NA	31301	TRUE	CD4 TCM	0.314129
144	LINC01422	NA	NA	NA	NA	31301	TRUE	CD4 TCM	0.314129
144	AL121885.1	NA	NA	NA	NA	31301	TRUE	CD4 TCM	0.314129
144	MN1	NA	NA	NA	NA	31301	TRUE	CD4 TCM	0.314129
144	PITPNB	-1.08997	0.0507495	0.998588	0.978674	31301	TRUE	CD4 TCM	0.314129
144	TTC28-AS1	-0.575914	0.324984	0.998588	0.866796	31301	TRUE	CD4 TCM	0.314129
144	TTC28	NA	NA	NA	NA	31301	TRUE	CD4 TCM	0.314129
144	CHEK2	NA	NA	NA	NA	31301	TRUE	CD4 TCM	0.314129
144	HSCB	NA	NA	NA	NA	31301	TRUE	CD4 TCM	0.314129
144	CCDC117	NA	NA	NA	NA	31301	TRUE	CD4 TCM	0.314129
144	XBP1	0.350893	0.283662	0.998588	0.700828	31301	TRUE	CD4 TCM	0.314129
144	Z93930.2	0.629132	0.252022	0.998588	0.669372	31301	TRUE	CD4 TCM	0.314129
144	ZNRF3	NA	NA	NA	NA	31301	TRUE	CD4 TCM	0.314129
144	KREMEN1	NA	NA	NA	NA	31301	TRUE	CD4 TCM	0.314129
144	RHBDD3	NA	NA	NA	NA	31301	TRUE	CD4 TCM	0.314129
144	EWSR1	-0.039701	0.903279	0.998588	0.954699	31301	TRUE	CD4 TCM	0.314129
144	GAS2L1	NA	NA	NA	NA	31301	TRUE	CD4 TCM	0.314129
144	RASL10A	NA	NA	NA	NA	31301	TRUE	CD4 TCM	0.314129
144	AP1B1	NA	NA	NA	NA	31301	TRUE	CD4 TCM	0.314129
144	RFPL1S	NA	NA	NA	NA	31301	TRUE	CD4 TCM	0.314129
144	NEFH	NA	NA	NA	NA	31301	TRUE	CD4 TCM	0.314129
144	AC000035.1	NA	NA	NA	NA	31301	TRUE	CD4 TCM	0.314129
144	THOC5	-0.922496	0.22247	0.998588	0.684905	31301	TRUE	CD4 TCM	0.314129
144	NIPSNAP1	0.551265	0.31145	0.998588	0.838913	31301	TRUE	CD4 TCM	0.314129
144	NF2	NA	NA	NA	NA	31301	TRUE	CD4 TCM	0.314129
144	CABP7	NA	NA	NA	NA	31301	TRUE	CD4 TCM	0.314129
144	ZMAT5	-0.178344	0.781341	0.998588	0.980278	31301	TRUE	CD4 TCM	0.314129
144	UQCR10	-0.0682898	0.786907	0.998588	0.984085	31301	TRUE	CD4 TCM	0.314129
144	ASCC2	0.831491	0.111806	0.998588	0.646796	31301	TRUE	CD4 TCM	0.314129
144	MTMR3	NA	NA	NA	NA	31301	TRUE	CD4 TCM	0.314129
144	AC003681.1	NA	NA	NA	NA	31301	TRUE	CD4 TCM	0.314129
144	AC002378.1	NA	NA	NA	NA	31301	TRUE	CD4 TCM	0.314129
144	OSM	NA	NA	NA	NA	31301	TRUE	CD4 TCM	0.314129
144	CASTOR1	-0.361571	0.629593	0.998588	0.91479	31301	TRUE	CD4 TCM	0.314129
144	TBC1D10A	-0.903884	0.111363	0.998588	0.84924	31301	TRUE	CD4 TCM	0.314129
144	SF3A1	0.0974085	0.805469	0.998588	0.972126	31301	TRUE	CD4 TCM	0.314129
144	CCDC157	NA	NA	NA	NA	31301	TRUE	CD4 TCM	0.314129
144	RNF215	NA	NA	NA	NA	31301	TRUE	CD4 TCM	0.314129
144	SEC14L2	-0.682711	0.425921	0.998588	0.589656	31301	TRUE	CD4 TCM	0.314129
144	MTFP1	0.303797	0.519424	0.998588	0.81967	31301	TRUE	CD4 TCM	0.314129
144	AC004832.6	NA	NA	NA	NA	31301	TRUE	CD4 TCM	0.314129
144	PES1	NA	NA	NA	NA	31301	TRUE	CD4 TCM	0.314129
144	TCN2	NA	NA	NA	NA	31301	TRUE	CD4 TCM	0.314129
144	SLC35E4	NA	NA	NA	NA	31301	TRUE	CD4 TCM	0.314129
144	DUSP18	-0.0668914	0.932562	0.998588	0.982874	31301	TRUE	CD4 TCM	0.314129
144	OSBP2	NA	NA	NA	NA	31301	TRUE	CD4 TCM	0.314129
144	MORC2-AS1	NA	NA	NA	NA	31301	TRUE	CD4 TCM	0.314129
144	MORC2	NA	NA	NA	NA	31301	TRUE	CD4 TCM	0.314129
144	TUG1	NA	NA	NA	NA	31301	TRUE	CD4 TCM	0.314129
144	SMTN	NA	NA	NA	NA	31301	TRUE	CD4 TCM	0.314129
144	SELENOM	-0.111989	0.756493	0.998588	0.954959	31301	TRUE	CD4 TCM	0.314129
144	RNF185	NA	NA	NA	NA	31301	TRUE	CD4 TCM	0.314129
144	LIMK2	0.637186	0.412416	0.998588	0.815497	31301	TRUE	CD4 TCM	0.314129
144	PIK3IP1	0.174318	0.507599	0.998588	0.892105	31301	TRUE	CD4 TCM	0.314129
144	PIK3IP1-AS1	NA	NA	NA	NA	31301	TRUE	CD4 TCM	0.314129
144	PATZ1	-0.482478	0.418142	0.998588	0.975761	31301	TRUE	CD4 TCM	0.314129
144	DRG1	-0.889353	0.142347	0.998588	0.905475	31301	TRUE	CD4 TCM	0.314129
144	EIF4ENIF1	0.953932	0.119327	0.998588	0.643199	31301	TRUE	CD4 TCM	0.314129
144	SFI1	0.113214	0.808172	0.998588	0.949016	31301	TRUE	CD4 TCM	0.314129
144	AL096701.4	NA	NA	NA	NA	31301	TRUE	CD4 TCM	0.314129
144	PISD	NA	NA	NA	NA	31301	TRUE	CD4 TCM	0.314129
144	PRR14L	0.304713	0.56888	0.998588	0.989275	31301	TRUE	CD4 TCM	0.314129
144	DEPDC5	NA	NA	NA	NA	31301	TRUE	CD4 TCM	0.314129
144	C22orf24	NA	NA	NA	NA	31301	TRUE	CD4 TCM	0.314129
144	YWHAH	-0.0225931	0.968966	0.998588	0.996323	31301	TRUE	CD4 TCM	0.314129
144	RFPL2	NA	NA	NA	NA	31301	TRUE	CD4 TCM	0.314129
144	SLC5A4-AS1	NA	NA	NA	NA	31301	TRUE	CD4 TCM	0.314129
144	SLC5A4	NA	NA	NA	NA	31301	TRUE	CD4 TCM	0.314129
144	RFPL3S	NA	NA	NA	NA	31301	TRUE	CD4 TCM	0.314129
144	RTCB	NA	NA	NA	NA	31301	TRUE	CD4 TCM	0.314129
144	FBXO7	-0.438479	0.357284	0.998588	0.93814	31301	TRUE	CD4 TCM	0.314129
144	SYN3	NA	NA	NA	NA	31301	TRUE	CD4 TCM	0.314129
144	LARGE1	NA	NA	NA	NA	31301	TRUE	CD4 TCM	0.314129
144	HMGXB4	-0.322595	0.627749	0.998588	0.987581	31301	TRUE	CD4 TCM	0.314129
144	AL008635.1	NA	NA	NA	NA	31301	TRUE	CD4 TCM	0.314129
144	TOM1	0.217994	0.699368	0.998588	0.892892	31301	TRUE	CD4 TCM	0.314129
144	HMOX1	NA	NA	NA	NA	31301	TRUE	CD4 TCM	0.314129
144	MCM5	NA	NA	NA	NA	31301	TRUE	CD4 TCM	0.314129
144	APOL6	-0.167593	0.751212	0.998588	0.921213	31301	TRUE	CD4 TCM	0.314129
144	RBFOX2	-0.0792969	0.790384	0.998588	0.856428	31301	TRUE	CD4 TCM	0.314129
144	APOL3	-0.425633	0.453623	0.998588	0.801013	31301	TRUE	CD4 TCM	0.314129
144	APOL4	NA	NA	NA	NA	31301	TRUE	CD4 TCM	0.314129
144	APOL2	NA	NA	NA	NA	31301	TRUE	CD4 TCM	0.314129
144	APOL1	NA	NA	NA	NA	31301	TRUE	CD4 TCM	0.314129
144	MYH9	-0.205553	0.408814	0.998588	0.885774	31301	TRUE	CD4 TCM	0.314129
144	Z82215.1	NA	NA	NA	NA	31301	TRUE	CD4 TCM	0.314129
144	TXN2	-0.0683206	0.867755	0.998588	0.989248	31301	TRUE	CD4 TCM	0.314129
144	FOXRED2	NA	NA	NA	NA	31301	TRUE	CD4 TCM	0.314129
144	EIF3D	-0.251044	0.453672	0.998588	0.925656	31301	TRUE	CD4 TCM	0.314129
144	IFT27	NA	NA	NA	NA	31301	TRUE	CD4 TCM	0.314129
144	PVALB	NA	NA	NA	NA	31301	TRUE	CD4 TCM	0.314129
144	NCF4	NA	NA	NA	NA	31301	TRUE	CD4 TCM	0.314129
144	CSF2RB	NA	NA	NA	NA	31301	TRUE	CD4 TCM	0.314129
144	TST	NA	NA	NA	NA	31301	TRUE	CD4 TCM	0.314129
144	MPST	NA	NA	NA	NA	31301	TRUE	CD4 TCM	0.314129
144	KCTD17	-0.0482905	0.939637	0.998588	0.972967	31301	TRUE	CD4 TCM	0.314129
144	IL2RB	-0.84981	0.225831	0.998588	0.667308	31301	TRUE	CD4 TCM	0.314129
144	C1QTNF6	NA	NA	NA	NA	31301	TRUE	CD4 TCM	0.314129
144	SSTR3	NA	NA	NA	NA	31301	TRUE	CD4 TCM	0.314129
144	RAC2	0.251204	0.240298	0.998588	0.996289	31301	TRUE	CD4 TCM	0.314129
144	CYTH4	-0.320234	0.59579	0.998588	0.837267	31301	TRUE	CD4 TCM	0.314129
144	MFNG	0.0644577	0.854933	0.998588	0.983318	31301	TRUE	CD4 TCM	0.314129
144	CDC42EP1	NA	NA	NA	NA	31301	TRUE	CD4 TCM	0.314129
144	LGALS2	NA	NA	NA	NA	31301	TRUE	CD4 TCM	0.314129
144	GGA1	-0.059568	0.926017	0.998588	0.997813	31301	TRUE	CD4 TCM	0.314129
144	SH3BP1	0.10321	0.776455	0.998588	0.95153	31301	TRUE	CD4 TCM	0.314129
144	Z83844.2	NA	NA	NA	NA	31301	TRUE	CD4 TCM	0.314129
144	PDXP	NA	NA	NA	NA	31301	TRUE	CD4 TCM	0.314129
144	LGALS1	-0.231637	0.546544	0.998588	0.722602	31301	TRUE	CD4 TCM	0.314129
144	NOL12	NA	NA	NA	NA	31301	TRUE	CD4 TCM	0.314129
144	TRIOBP	NA	NA	NA	NA	31301	TRUE	CD4 TCM	0.314129
144	H1F0	NA	NA	NA	NA	31301	TRUE	CD4 TCM	0.314129
144	GCAT	NA	NA	NA	NA	31301	TRUE	CD4 TCM	0.314129
144	ANKRD54	NA	NA	NA	NA	31301	TRUE	CD4 TCM	0.314129
144	EIF3L	-0.0307936	0.896848	0.998588	0.969085	31301	TRUE	CD4 TCM	0.314129
144	AL022311.1	NA	NA	NA	NA	31301	TRUE	CD4 TCM	0.314129
144	MICALL1	-0.71333	0.353336	0.998588	0.959223	31301	TRUE	CD4 TCM	0.314129
144	POLR2F	-0.324151	0.463285	0.998588	0.975375	31301	TRUE	CD4 TCM	0.314129
144	PICK1	NA	NA	NA	NA	31301	TRUE	CD4 TCM	0.314129
144	PLA2G6	NA	NA	NA	NA	31301	TRUE	CD4 TCM	0.314129
144	MAFF	NA	NA	NA	NA	31301	TRUE	CD4 TCM	0.314129
144	TMEM184B	NA	NA	NA	NA	31301	TRUE	CD4 TCM	0.314129
144	CSNK1E	NA	NA	NA	NA	31301	TRUE	CD4 TCM	0.314129
144	KDELR3	NA	NA	NA	NA	31301	TRUE	CD4 TCM	0.314129
144	DDX17	-0.173245	0.589822	0.998588	0.922316	31301	TRUE	CD4 TCM	0.314129
144	CBY1	NA	NA	NA	NA	31301	TRUE	CD4 TCM	0.314129
144	AL021707.2	NA	NA	NA	NA	31301	TRUE	CD4 TCM	0.314129
144	TOMM22	-0.272027	0.40883	0.998588	0.987714	31301	TRUE	CD4 TCM	0.314129
144	JOSD1	NA	NA	NA	NA	31301	TRUE	CD4 TCM	0.314129
144	GTPBP1	NA	NA	NA	NA	31301	TRUE	CD4 TCM	0.314129
144	SUN2	-0.0708214	0.78257	0.998588	0.942518	31301	TRUE	CD4 TCM	0.314129
144	AL021707.1	NA	NA	NA	NA	31301	TRUE	CD4 TCM	0.314129
144	AL021707.6	NA	NA	NA	NA	31301	TRUE	CD4 TCM	0.314129
144	DNAL4	NA	NA	NA	NA	31301	TRUE	CD4 TCM	0.314129
144	NPTXR	NA	NA	NA	NA	31301	TRUE	CD4 TCM	0.314129
144	CBX6	0.403955	0.62074	0.998588	0.893193	31301	TRUE	CD4 TCM	0.314129
144	APOBEC3A	NA	NA	NA	NA	31301	TRUE	CD4 TCM	0.314129
144	APOBEC3B	NA	NA	NA	NA	31301	TRUE	CD4 TCM	0.314129
144	APOBEC3C	NA	NA	NA	NA	31301	TRUE	CD4 TCM	0.314129
144	APOBEC3D	NA	NA	NA	NA	31301	TRUE	CD4 TCM	0.314129
144	APOBEC3F	NA	NA	NA	NA	31301	TRUE	CD4 TCM	0.314129
144	APOBEC3G	NA	NA	NA	NA	31301	TRUE	CD4 TCM	0.314129
144	APOBEC3H	NA	NA	NA	NA	31301	TRUE	CD4 TCM	0.314129
144	CBX7	0.108154	0.861432	0.998588	0.96044	31301	TRUE	CD4 TCM	0.314129
144	PDGFB	NA	NA	NA	NA	31301	TRUE	CD4 TCM	0.314129
144	AL031590.1	NA	NA	NA	NA	31301	TRUE	CD4 TCM	0.314129
144	RPL3	-0.0573321	0.755118	0.998588	0.970518	31301	TRUE	CD4 TCM	0.314129
144	SYNGR1	NA	NA	NA	NA	31301	TRUE	CD4 TCM	0.314129
144	TAB1	-0.641933	0.410154	0.998588	0.787904	31301	TRUE	CD4 TCM	0.314129
144	MGAT3	NA	NA	NA	NA	31301	TRUE	CD4 TCM	0.314129
144	MIEF1	-0.431651	0.613233	0.998588	0.864287	31301	TRUE	CD4 TCM	0.314129
144	ATF4	0.157309	0.727457	0.998588	0.996105	31301	TRUE	CD4 TCM	0.314129
144	RPS19BP1	0.756219	0.0253607	0.998588	0.987969	31301	TRUE	CD4 TCM	0.314129
144	CACNA1I	NA	NA	NA	NA	31301	TRUE	CD4 TCM	0.314129
144	ENTHD1	NA	NA	NA	NA	31301	TRUE	CD4 TCM	0.314129
144	GRAP2	0.141942	0.744478	0.998588	0.959253	31301	TRUE	CD4 TCM	0.314129
144	Z82206.1	NA	NA	NA	NA	31301	TRUE	CD4 TCM	0.314129
144	Z83847.1	NA	NA	NA	NA	31301	TRUE	CD4 TCM	0.314129
144	TNRC6B	-0.159612	0.639876	0.998588	0.949704	31301	TRUE	CD4 TCM	0.314129
144	ADSL	-0.312292	0.458286	0.998588	0.999984	31301	TRUE	CD4 TCM	0.314129
144	SGSM3	-0.462654	0.369717	0.998588	0.900899	31301	TRUE	CD4 TCM	0.314129
144	MRTFA	NA	NA	NA	NA	31301	TRUE	CD4 TCM	0.314129
144	SLC25A17	-1.00962	0.243139	0.998588	0.839448	31301	TRUE	CD4 TCM	0.314129
144	ST13	-0.243375	0.339697	0.998588	0.910445	31301	TRUE	CD4 TCM	0.314129
144	XPNPEP3	NA	NA	NA	NA	31301	TRUE	CD4 TCM	0.314129
144	RBX1	-0.0846346	0.814135	0.998588	0.999395	31301	TRUE	CD4 TCM	0.314129
144	EP300	0.808454	0.132321	0.998588	0.984404	31301	TRUE	CD4 TCM	0.314129
144	AL035658.1	NA	NA	NA	NA	31301	TRUE	CD4 TCM	0.314129
144	L3MBTL2	0.154155	0.837644	0.998588	0.959583	31301	TRUE	CD4 TCM	0.314129
144	CHADL	NA	NA	NA	NA	31301	TRUE	CD4 TCM	0.314129
144	RANGAP1	0.204423	0.729685	0.998588	0.949727	31301	TRUE	CD4 TCM	0.314129
144	ZC3H7B	0.162561	0.793391	0.998588	0.92977	31301	TRUE	CD4 TCM	0.314129
144	TEF	NA	NA	NA	NA	31301	TRUE	CD4 TCM	0.314129
144	TOB2	NA	NA	NA	NA	31301	TRUE	CD4 TCM	0.314129
144	PHF5A	0.157665	0.736719	0.998588	0.927507	31301	TRUE	CD4 TCM	0.314129
144	ACO2	NA	NA	NA	NA	31301	TRUE	CD4 TCM	0.314129
144	POLR3H	-1.32657	0.0931835	0.998588	0.536414	31301	TRUE	CD4 TCM	0.314129
144	PMM1	0.0224789	0.964172	0.998588	0.986809	31301	TRUE	CD4 TCM	0.314129
144	DESI1	NA	NA	NA	NA	31301	TRUE	CD4 TCM	0.314129
144	XRCC6	-0.0272514	0.92753	0.998588	0.991558	31301	TRUE	CD4 TCM	0.314129
144	SNU13	-0.0623441	0.83494	0.998588	0.954646	31301	TRUE	CD4 TCM	0.314129
144	MEI1	NA	NA	NA	NA	31301	TRUE	CD4 TCM	0.314129
144	CCDC134	NA	NA	NA	NA	31301	TRUE	CD4 TCM	0.314129
144	SREBF2-AS1	NA	NA	NA	NA	31301	TRUE	CD4 TCM	0.314129
144	SREBF2	NA	NA	NA	NA	31301	TRUE	CD4 TCM	0.314129
144	TNFRSF13C	NA	NA	NA	NA	31301	TRUE	CD4 TCM	0.314129
144	CENPM	NA	NA	NA	NA	31301	TRUE	CD4 TCM	0.314129
144	WBP2NL	NA	NA	NA	NA	31301	TRUE	CD4 TCM	0.314129
144	NAGA	NA	NA	NA	NA	31301	TRUE	CD4 TCM	0.314129
144	Z99716.2	NA	NA	NA	NA	31301	TRUE	CD4 TCM	0.314129
144	PHETA2	NA	NA	NA	NA	31301	TRUE	CD4 TCM	0.314129
144	SMDT1	-0.331032	0.167131	0.998588	0.512897	31301	TRUE	CD4 TCM	0.314129
144	NDUFA6	-0.289815	0.434243	0.998588	0.946975	31301	TRUE	CD4 TCM	0.314129
144	NDUFA6-DT	NA	NA	NA	NA	31301	TRUE	CD4 TCM	0.314129
144	CYP2D6	NA	NA	NA	NA	31301	TRUE	CD4 TCM	0.314129
144	AC254562.3	NA	NA	NA	NA	31301	TRUE	CD4 TCM	0.314129
144	TCF20	1.41567	0.00777788	0.998588	0.232908	31301	TRUE	CD4 TCM	0.314129
144	OGFRP1	NA	NA	NA	NA	31301	TRUE	CD4 TCM	0.314129
144	LINC01315	NA	NA	NA	NA	31301	TRUE	CD4 TCM	0.314129
144	NFAM1	NA	NA	NA	NA	31301	TRUE	CD4 TCM	0.314129
144	AL022316.1	NA	NA	NA	NA	31301	TRUE	CD4 TCM	0.314129
144	RRP7A	-0.166206	0.733757	0.998588	0.927053	31301	TRUE	CD4 TCM	0.314129
144	SERHL2	NA	NA	NA	NA	31301	TRUE	CD4 TCM	0.314129
144	POLDIP3	-0.553791	0.405079	0.998588	0.834218	31301	TRUE	CD4 TCM	0.314129
144	Z93241.1	NA	NA	NA	NA	31301	TRUE	CD4 TCM	0.314129
144	CYB5R3	-0.365551	0.516069	0.998588	0.973474	31301	TRUE	CD4 TCM	0.314129
144	ATP5MGL	NA	NA	NA	NA	31301	TRUE	CD4 TCM	0.314129
144	ARFGAP3	-2.60416	0.0009393	0.733482	0.052526	31301	TRUE	CD4 TCM	0.314129
144	PACSIN2	NA	NA	NA	NA	31301	TRUE	CD4 TCM	0.314129
144	TTLL1	NA	NA	NA	NA	31301	TRUE	CD4 TCM	0.314129
144	BIK	NA	NA	NA	NA	31301	TRUE	CD4 TCM	0.314129
144	MCAT	0.064088	0.963034	0.998588	0.968319	31301	TRUE	CD4 TCM	0.314129
144	TSPO	-0.117358	0.663811	0.998588	0.987748	31301	TRUE	CD4 TCM	0.314129
144	TTLL12	NA	NA	NA	NA	31301	TRUE	CD4 TCM	0.314129
144	EFCAB6	NA	NA	NA	NA	31301	TRUE	CD4 TCM	0.314129
144	SAMM50	-0.314379	0.607392	0.998588	0.993827	31301	TRUE	CD4 TCM	0.314129
144	PARVB	NA	NA	NA	NA	31301	TRUE	CD4 TCM	0.314129
144	AL031595.3	NA	NA	NA	NA	31301	TRUE	CD4 TCM	0.314129
144	PARVG	0.475312	0.284867	0.998588	0.785953	31301	TRUE	CD4 TCM	0.314129
144	RTL6	NA	NA	NA	NA	31301	TRUE	CD4 TCM	0.314129
144	LINC00229	NA	NA	NA	NA	31301	TRUE	CD4 TCM	0.314129
144	PRR5	-0.383867	0.477769	0.998588	0.97474	31301	TRUE	CD4 TCM	0.314129
144	ARHGAP8	NA	NA	NA	NA	31301	TRUE	CD4 TCM	0.314129
144	NUP50-DT	NA	NA	NA	NA	31301	TRUE	CD4 TCM	0.314129
144	NUP50	NA	NA	NA	NA	31301	TRUE	CD4 TCM	0.314129
144	KIAA0930	NA	NA	NA	NA	31301	TRUE	CD4 TCM	0.314129
144	UPK3A	NA	NA	NA	NA	31301	TRUE	CD4 TCM	0.314129
144	FAM118A	-0.0685986	0.899998	0.998588	0.954599	31301	TRUE	CD4 TCM	0.314129
144	SMC1B	NA	NA	NA	NA	31301	TRUE	CD4 TCM	0.314129
144	RIBC2	NA	NA	NA	NA	31301	TRUE	CD4 TCM	0.314129
144	Z95331.1	NA	NA	NA	NA	31301	TRUE	CD4 TCM	0.314129
144	ATXN10	0.197358	0.657502	0.998588	0.9763	31301	TRUE	CD4 TCM	0.314129
144	BX537318.1	NA	NA	NA	NA	31301	TRUE	CD4 TCM	0.314129
144	LINC00899	NA	NA	NA	NA	31301	TRUE	CD4 TCM	0.314129
144	PRR34	NA	NA	NA	NA	31301	TRUE	CD4 TCM	0.314129
144	AL121672.3	NA	NA	NA	NA	31301	TRUE	CD4 TCM	0.314129
144	PRR34-AS1	NA	NA	NA	NA	31301	TRUE	CD4 TCM	0.314129
144	MIRLET7BHG	NA	NA	NA	NA	31301	TRUE	CD4 TCM	0.314129
144	AL121672.2	NA	NA	NA	NA	31301	TRUE	CD4 TCM	0.314129
144	PPARA	NA	NA	NA	NA	31301	TRUE	CD4 TCM	0.314129
144	CDPF1	NA	NA	NA	NA	31301	TRUE	CD4 TCM	0.314129
144	TTC38	NA	NA	NA	NA	31301	TRUE	CD4 TCM	0.314129
144	TRMU	0.52413	0.365008	0.998588	0.95662	31301	TRUE	CD4 TCM	0.314129
144	CELSR1	NA	NA	NA	NA	31301	TRUE	CD4 TCM	0.314129
144	GRAMD4	NA	NA	NA	NA	31301	TRUE	CD4 TCM	0.314129
144	CERK	-0.484181	0.387219	0.998588	0.93003	31301	TRUE	CD4 TCM	0.314129
144	AL118516.1	-0.212664	0.628789	0.998588	0.770235	31301	TRUE	CD4 TCM	0.314129
144	TBC1D22A	-0.732058	0.180719	0.998588	0.847124	31301	TRUE	CD4 TCM	0.314129
144	LINC01644	NA	NA	NA	NA	31301	TRUE	CD4 TCM	0.314129
144	AL078622.1	NA	NA	NA	NA	31301	TRUE	CD4 TCM	0.314129
144	C22orf34	NA	NA	NA	NA	31301	TRUE	CD4 TCM	0.314129
144	Z97192.3	NA	NA	NA	NA	31301	TRUE	CD4 TCM	0.314129
144	BRD1	0.0169783	0.969584	0.998588	0.995654	31301	TRUE	CD4 TCM	0.314129
144	ZBED4	-0.199008	0.782853	0.998588	0.991476	31301	TRUE	CD4 TCM	0.314129
144	ALG12	-0.49206	0.47467	0.998588	0.89607	31301	TRUE	CD4 TCM	0.314129
144	CRELD2	0.192508	0.743037	0.998588	0.990915	31301	TRUE	CD4 TCM	0.314129
144	PIM3	0.270963	0.58372	0.998588	0.976756	31301	TRUE	CD4 TCM	0.314129
144	MLC1	NA	NA	NA	NA	31301	TRUE	CD4 TCM	0.314129
144	MOV10L1	NA	NA	NA	NA	31301	TRUE	CD4 TCM	0.314129
144	PANX2	NA	NA	NA	NA	31301	TRUE	CD4 TCM	0.314129
144	TRABD	-0.395402	0.274851	0.998588	0.982753	31301	TRUE	CD4 TCM	0.314129
144	AL022328.3	NA	NA	NA	NA	31301	TRUE	CD4 TCM	0.314129
144	AL022328.4	NA	NA	NA	NA	31301	TRUE	CD4 TCM	0.314129
144	SELENOO	NA	NA	NA	NA	31301	TRUE	CD4 TCM	0.314129
144	TUBGCP6	-1.12076	0.131946	0.998588	0.622058	31301	TRUE	CD4 TCM	0.314129
144	HDAC10	0.589286	0.295654	0.998588	0.920728	31301	TRUE	CD4 TCM	0.314129
144	MAPK12	NA	NA	NA	NA	31301	TRUE	CD4 TCM	0.314129
144	MAPK11	NA	NA	NA	NA	31301	TRUE	CD4 TCM	0.314129
144	PLXNB2	NA	NA	NA	NA	31301	TRUE	CD4 TCM	0.314129
144	DENND6B	NA	NA	NA	NA	31301	TRUE	CD4 TCM	0.314129
144	PPP6R2	0.104181	0.831546	0.998588	0.991324	31301	TRUE	CD4 TCM	0.314129
144	SBF1	-0.374453	0.487875	0.998588	0.990348	31301	TRUE	CD4 TCM	0.314129
144	LMF2	0.497076	0.298628	0.998588	0.878944	31301	TRUE	CD4 TCM	0.314129
144	NCAPH2	NA	NA	NA	NA	31301	TRUE	CD4 TCM	0.314129
144	SCO2	-1.625	0.0649185	0.998588	0.292265	31301	TRUE	CD4 TCM	0.314129
144	TYMP	NA	NA	NA	NA	31301	TRUE	CD4 TCM	0.314129
144	ODF3B	NA	NA	NA	NA	31301	TRUE	CD4 TCM	0.314129
144	U62317.4	NA	NA	NA	NA	31301	TRUE	CD4 TCM	0.314129
144	U62317.1	NA	NA	NA	NA	31301	TRUE	CD4 TCM	0.314129
144	KLHDC7B	NA	NA	NA	NA	31301	TRUE	CD4 TCM	0.314129
144	SYCE3	NA	NA	NA	NA	31301	TRUE	CD4 TCM	0.314129
144	CPT1B	NA	NA	NA	NA	31301	TRUE	CD4 TCM	0.314129
144	CHKB	0.691881	0.0584758	0.998588	0.635939	31301	TRUE	CD4 TCM	0.314129
144	CHKB-DT	NA	NA	NA	NA	31301	TRUE	CD4 TCM	0.314129
144	ARSA	0.108905	0.852778	0.998588	0.991304	31301	TRUE	CD4 TCM	0.314129
144	RABL2B	-0.644613	0.330234	0.998588	0.961477	31301	TRUE	CD4 TCM	0.314129
144	PLCXD1	NA	NA	NA	NA	31301	TRUE	CD4 TCM	0.314129
144	GTPBP6	-0.314918	0.515848	0.998588	0.966249	31301	TRUE	CD4 TCM	0.314129
144	LINC00685	NA	NA	NA	NA	31301	TRUE	CD4 TCM	0.314129
144	PPP2R3B	NA	NA	NA	NA	31301	TRUE	CD4 TCM	0.314129
144	AL672277.1	NA	NA	NA	NA	31301	TRUE	CD4 TCM	0.314129
144	CRLF2	NA	NA	NA	NA	31301	TRUE	CD4 TCM	0.314129
144	CSF2RA	NA	NA	NA	NA	31301	TRUE	CD4 TCM	0.314129
144	IL3RA	NA	NA	NA	NA	31301	TRUE	CD4 TCM	0.314129
144	SLC25A6	0.0503482	0.807862	0.998588	0.968232	31301	TRUE	CD4 TCM	0.314129
144	LINC00106	NA	NA	NA	NA	31301	TRUE	CD4 TCM	0.314129
144	ASMTL-AS1	NA	NA	NA	NA	31301	TRUE	CD4 TCM	0.314129
144	ASMTL	NA	NA	NA	NA	31301	TRUE	CD4 TCM	0.314129
144	P2RY8	0.320108	0.330932	0.998588	0.964629	31301	TRUE	CD4 TCM	0.314129
144	AKAP17A	0.0898321	0.842921	0.998588	0.974223	31301	TRUE	CD4 TCM	0.314129
144	ASMT	NA	NA	NA	NA	31301	TRUE	CD4 TCM	0.314129
144	AL683807.1	NA	NA	NA	NA	31301	TRUE	CD4 TCM	0.314129
144	DHRSX	NA	NA	NA	NA	31301	TRUE	CD4 TCM	0.314129
144	ZBED1	-1.37559	0.0931835	0.998588	0.438611	31301	TRUE	CD4 TCM	0.314129
144	CD99	-0.577741	0.0291164	0.998588	0.385849	31301	TRUE	CD4 TCM	0.314129
144	ARSD	NA	NA	NA	NA	31301	TRUE	CD4 TCM	0.314129
144	PRKX	-0.316099	0.595157	0.998588	0.805094	31301	TRUE	CD4 TCM	0.314129
144	BX890604.2	-0.279002	0.639903	0.998588	0.91769	31301	TRUE	CD4 TCM	0.314129
144	PUDP	NA	NA	NA	NA	31301	TRUE	CD4 TCM	0.314129
144	STS	NA	NA	NA	NA	31301	TRUE	CD4 TCM	0.314129
144	PNPLA4	NA	NA	NA	NA	31301	TRUE	CD4 TCM	0.314129
144	AC079142.1	NA	NA	NA	NA	31301	TRUE	CD4 TCM	0.314129
144	FAM9B	NA	NA	NA	NA	31301	TRUE	CD4 TCM	0.314129
144	TBL1X	0.304691	0.597411	0.998588	0.957764	31301	TRUE	CD4 TCM	0.314129
144	WWC3	NA	NA	NA	NA	31301	TRUE	CD4 TCM	0.314129
144	CLCN4	NA	NA	NA	NA	31301	TRUE	CD4 TCM	0.314129
144	MID1	NA	NA	NA	NA	31301	TRUE	CD4 TCM	0.314129
144	AC073529.1	NA	NA	NA	NA	31301	TRUE	CD4 TCM	0.314129
144	HCCS	NA	NA	NA	NA	31301	TRUE	CD4 TCM	0.314129
144	ARHGAP6	NA	NA	NA	NA	31301	TRUE	CD4 TCM	0.314129
144	MSL3	0.34216	0.429588	0.998588	0.973395	31301	TRUE	CD4 TCM	0.314129
144	PRPS2	-0.15707	0.812299	0.998588	0.961412	31301	TRUE	CD4 TCM	0.314129
144	TLR7	NA	NA	NA	NA	31301	TRUE	CD4 TCM	0.314129
144	TLR8	NA	NA	NA	NA	31301	TRUE	CD4 TCM	0.314129
144	TMSB4X	-0.0766306	0.672276	0.998588	0.895279	31301	TRUE	CD4 TCM	0.314129
144	TCEANC	NA	NA	NA	NA	31301	TRUE	CD4 TCM	0.314129
144	RAB9A	NA	NA	NA	NA	31301	TRUE	CD4 TCM	0.314129
144	TRAPPC2	NA	NA	NA	NA	31301	TRUE	CD4 TCM	0.314129
144	OFD1	-0.711574	0.220846	0.998588	0.958314	31301	TRUE	CD4 TCM	0.314129
144	GPM6B	NA	NA	NA	NA	31301	TRUE	CD4 TCM	0.314129
144	GEMIN8	NA	NA	NA	NA	31301	TRUE	CD4 TCM	0.314129
144	FANCB	NA	NA	NA	NA	31301	TRUE	CD4 TCM	0.314129
144	MOSPD2	NA	NA	NA	NA	31301	TRUE	CD4 TCM	0.314129
144	ASB9	NA	NA	NA	NA	31301	TRUE	CD4 TCM	0.314129
144	PIGA	NA	NA	NA	NA	31301	TRUE	CD4 TCM	0.314129
144	CLTRN	NA	NA	NA	NA	31301	TRUE	CD4 TCM	0.314129
144	CA5B	0.20458	0.589923	0.998588	0.968455	31301	TRUE	CD4 TCM	0.314129
144	ZRSR2	-0.541204	0.270626	0.998588	0.900137	31301	TRUE	CD4 TCM	0.314129
144	AP1S2	0.557401	0.203	0.998588	0.640564	31301	TRUE	CD4 TCM	0.314129
144	CTPS2	NA	NA	NA	NA	31301	TRUE	CD4 TCM	0.314129
144	SYAP1	-0.0189815	0.969751	0.998588	0.980434	31301	TRUE	CD4 TCM	0.314129
144	TXLNG	0.59903	0.243289	0.998588	0.679622	31301	TRUE	CD4 TCM	0.314129
144	RBBP7	0.0606984	0.888347	0.998588	0.983682	31301	TRUE	CD4 TCM	0.314129
144	REPS2	NA	NA	NA	NA	31301	TRUE	CD4 TCM	0.314129
144	NHS	NA	NA	NA	NA	31301	TRUE	CD4 TCM	0.314129
144	Z93022.1	NA	NA	NA	NA	31301	TRUE	CD4 TCM	0.314129
144	SCML1	0.571596	0.377334	0.998588	0.835696	31301	TRUE	CD4 TCM	0.314129
144	RAI2	1.09934	0.166755	0.998588	0.166755	31301	TRUE	CD4 TCM	0.314129
144	BEND2	NA	NA	NA	NA	31301	TRUE	CD4 TCM	0.314129
144	SCML2	NA	NA	NA	NA	31301	TRUE	CD4 TCM	0.314129
144	CDKL5	NA	NA	NA	NA	31301	TRUE	CD4 TCM	0.314129
144	PPEF1	NA	NA	NA	NA	31301	TRUE	CD4 TCM	0.314129
144	PHKA2	NA	NA	NA	NA	31301	TRUE	CD4 TCM	0.314129
144	AL732509.1	NA	NA	NA	NA	31301	TRUE	CD4 TCM	0.314129
144	PDHA1	0.435642	0.452156	0.998588	0.96198	31301	TRUE	CD4 TCM	0.314129
144	SH3KBP1	0.0373128	0.907704	0.998588	0.983925	31301	TRUE	CD4 TCM	0.314129
144	BCLAF3	NA	NA	NA	NA	31301	TRUE	CD4 TCM	0.314129
144	MAP7D2	NA	NA	NA	NA	31301	TRUE	CD4 TCM	0.314129
144	EIF1AX	-0.695128	0.077164	0.998588	0.567853	31301	TRUE	CD4 TCM	0.314129
144	RPS6KA3	0.484019	0.249245	0.998588	0.783731	31301	TRUE	CD4 TCM	0.314129
144	AL807742.1	NA	NA	NA	NA	31301	TRUE	CD4 TCM	0.314129
144	CNKSR2	NA	NA	NA	NA	31301	TRUE	CD4 TCM	0.314129
144	MBTPS2	NA	NA	NA	NA	31301	TRUE	CD4 TCM	0.314129
144	YY2	NA	NA	NA	NA	31301	TRUE	CD4 TCM	0.314129
144	SMS	-0.317249	0.540206	0.998588	0.915037	31301	TRUE	CD4 TCM	0.314129
144	PHEX	NA	NA	NA	NA	31301	TRUE	CD4 TCM	0.314129
144	PRDX4	-0.692173	0.294664	0.998588	0.954869	31301	TRUE	CD4 TCM	0.314129
144	ACOT9	NA	NA	NA	NA	31301	TRUE	CD4 TCM	0.314129
144	AC131011.1	NA	NA	NA	NA	31301	TRUE	CD4 TCM	0.314129
144	SAT1	-0.136146	0.731458	0.998588	0.986445	31301	TRUE	CD4 TCM	0.314129
144	APOO	-0.0927636	0.640972	0.998588	0.94834	31301	TRUE	CD4 TCM	0.314129
144	CXorf58	NA	NA	NA	NA	31301	TRUE	CD4 TCM	0.314129
144	KLHL15	0.50481	0.549103	0.998588	0.953946	31301	TRUE	CD4 TCM	0.314129
144	EIF2S3	-0.102247	0.69898	0.998588	0.895303	31301	TRUE	CD4 TCM	0.314129
144	ZFX-AS1	NA	NA	NA	NA	31301	TRUE	CD4 TCM	0.314129
144	ZFX	0.147001	0.792002	0.998588	0.923548	31301	TRUE	CD4 TCM	0.314129
144	PDK3	0.428131	0.425113	0.998588	0.943091	31301	TRUE	CD4 TCM	0.314129
144	POLA1	NA	NA	NA	NA	31301	TRUE	CD4 TCM	0.314129
144	CXorf21	0.229133	0.775128	0.998588	0.988785	31301	TRUE	CD4 TCM	0.314129
144	GK	0.250057	0.775128	0.998588	0.908236	31301	TRUE	CD4 TCM	0.314129
144	GK-AS1	NA	NA	NA	NA	31301	TRUE	CD4 TCM	0.314129
144	TAB3	NA	NA	NA	NA	31301	TRUE	CD4 TCM	0.314129
144	DMD	NA	NA	NA	NA	31301	TRUE	CD4 TCM	0.314129
144	PRRG1	NA	NA	NA	NA	31301	TRUE	CD4 TCM	0.314129
144	LANCL3	NA	NA	NA	NA	31301	TRUE	CD4 TCM	0.314129
144	XK	NA	NA	NA	NA	31301	TRUE	CD4 TCM	0.314129
144	CYBB	NA	NA	NA	NA	31301	TRUE	CD4 TCM	0.314129
144	DYNLT3	-0.806174	0.158389	0.998588	0.812402	31301	TRUE	CD4 TCM	0.314129
144	RPGR	NA	NA	NA	NA	31301	TRUE	CD4 TCM	0.314129
144	TSPAN7	NA	NA	NA	NA	31301	TRUE	CD4 TCM	0.314129
144	MID1IP1	NA	NA	NA	NA	31301	TRUE	CD4 TCM	0.314129
144	AC108879.1	NA	NA	NA	NA	31301	TRUE	CD4 TCM	0.314129
144	LINC01281	NA	NA	NA	NA	31301	TRUE	CD4 TCM	0.314129
144	BCOR	NA	NA	NA	NA	31301	TRUE	CD4 TCM	0.314129
144	ATP6AP2	-0.230476	0.571477	0.998588	0.965948	31301	TRUE	CD4 TCM	0.314129
144	CXorf38	NA	NA	NA	NA	31301	TRUE	CD4 TCM	0.314129
144	MED14	0.723307	0.239434	0.998588	0.801523	31301	TRUE	CD4 TCM	0.314129
144	MED14OS	NA	NA	NA	NA	31301	TRUE	CD4 TCM	0.314129
144	USP9X	0.0326329	0.967602	0.998588	0.981758	31301	TRUE	CD4 TCM	0.314129
144	DDX3X	0.0572785	0.869445	0.998588	0.989144	31301	TRUE	CD4 TCM	0.314129
144	CASK	0.0429269	0.9247	0.998588	0.96734	31301	TRUE	CD4 TCM	0.314129
144	GPR34	NA	NA	NA	NA	31301	TRUE	CD4 TCM	0.314129
144	GPR82	NA	NA	NA	NA	31301	TRUE	CD4 TCM	0.314129
144	PPP1R2C	NA	NA	NA	NA	31301	TRUE	CD4 TCM	0.314129
144	EFHC2	NA	NA	NA	NA	31301	TRUE	CD4 TCM	0.314129
144	FUNDC1	NA	NA	NA	NA	31301	TRUE	CD4 TCM	0.314129
144	KDM6A	0.41577	0.423883	0.998588	0.695305	31301	TRUE	CD4 TCM	0.314129
144	MIR222HG	NA	NA	NA	NA	31301	TRUE	CD4 TCM	0.314129
144	AC234772.2	NA	NA	NA	NA	31301	TRUE	CD4 TCM	0.314129
144	KRBOX4	NA	NA	NA	NA	31301	TRUE	CD4 TCM	0.314129
144	ZNF674	NA	NA	NA	NA	31301	TRUE	CD4 TCM	0.314129
144	ZNF674-AS1	NA	NA	NA	NA	31301	TRUE	CD4 TCM	0.314129
144	CHST7	NA	NA	NA	NA	31301	TRUE	CD4 TCM	0.314129
144	SLC9A7	NA	NA	NA	NA	31301	TRUE	CD4 TCM	0.314129
144	RP2	NA	NA	NA	NA	31301	TRUE	CD4 TCM	0.314129
144	JADE3	NA	NA	NA	NA	31301	TRUE	CD4 TCM	0.314129
144	NDUFB11	-0.313144	0.208777	0.998588	0.827231	31301	TRUE	CD4 TCM	0.314129
144	RBM10	NA	NA	NA	NA	31301	TRUE	CD4 TCM	0.314129
144	UBA1	-0.0886474	0.878578	0.998588	0.981055	31301	TRUE	CD4 TCM	0.314129
144	CDK16	0.619008	0.396849	0.998588	0.967372	31301	TRUE	CD4 TCM	0.314129
144	USP11	NA	NA	NA	NA	31301	TRUE	CD4 TCM	0.314129
144	ZNF41	NA	NA	NA	NA	31301	TRUE	CD4 TCM	0.314129
144	LINC01560	NA	NA	NA	NA	31301	TRUE	CD4 TCM	0.314129
144	ARAF	NA	NA	NA	NA	31301	TRUE	CD4 TCM	0.314129
144	SYN1	NA	NA	NA	NA	31301	TRUE	CD4 TCM	0.314129
144	TIMP1	0.451631	0.166715	0.998588	0.592761	31301	TRUE	CD4 TCM	0.314129
144	CFP	NA	NA	NA	NA	31301	TRUE	CD4 TCM	0.314129
144	ELK1	0.151675	0.810651	0.998588	0.968362	31301	TRUE	CD4 TCM	0.314129
144	UXT	0.265135	0.241247	0.998588	0.997575	31301	TRUE	CD4 TCM	0.314129
144	UXT-AS1	NA	NA	NA	NA	31301	TRUE	CD4 TCM	0.314129
144	ZNF81	NA	NA	NA	NA	31301	TRUE	CD4 TCM	0.314129
144	ZNF182	NA	NA	NA	NA	31301	TRUE	CD4 TCM	0.314129
144	ZNF630	NA	NA	NA	NA	31301	TRUE	CD4 TCM	0.314129
144	SLC38A5	NA	NA	NA	NA	31301	TRUE	CD4 TCM	0.314129
144	FTSJ1	NA	NA	NA	NA	31301	TRUE	CD4 TCM	0.314129
144	AF196972.1	NA	NA	NA	NA	31301	TRUE	CD4 TCM	0.314129
144	PORCN	NA	NA	NA	NA	31301	TRUE	CD4 TCM	0.314129
144	EBP	0.221412	0.722178	0.998588	0.963349	31301	TRUE	CD4 TCM	0.314129
144	TBC1D25	-2.84915	0.00167628	0.733482	0.0769537	31301	TRUE	CD4 TCM	0.314129
144	AC115618.1	NA	NA	NA	NA	31301	TRUE	CD4 TCM	0.314129
144	RBM3	0.0421918	0.864482	0.998588	0.997549	31301	TRUE	CD4 TCM	0.314129
144	WDR13	-1.32632	0.0748244	0.998588	0.753537	31301	TRUE	CD4 TCM	0.314129
144	WAS	-0.22909	0.478997	0.998588	0.996234	31301	TRUE	CD4 TCM	0.314129
144	SUV39H1	NA	NA	NA	NA	31301	TRUE	CD4 TCM	0.314129
144	AC231533.1	NA	NA	NA	NA	31301	TRUE	CD4 TCM	0.314129
144	GATA1	NA	NA	NA	NA	31301	TRUE	CD4 TCM	0.314129
144	HDAC6	NA	NA	NA	NA	31301	TRUE	CD4 TCM	0.314129
144	PCSK1N	-0.213301	0.640802	0.998588	0.950143	31301	TRUE	CD4 TCM	0.314129
144	PQBP1	0.0494769	0.900303	0.998588	0.962325	31301	TRUE	CD4 TCM	0.314129
144	TIMM17B	-0.208431	0.681567	0.998588	0.986244	31301	TRUE	CD4 TCM	0.314129
144	SLC35A2	NA	NA	NA	NA	31301	TRUE	CD4 TCM	0.314129
144	PIM2	0.210393	0.54956	0.998588	0.805685	31301	TRUE	CD4 TCM	0.314129
144	OTUD5	0.0198962	0.960201	0.998588	0.96269	31301	TRUE	CD4 TCM	0.314129
144	KCND1	NA	NA	NA	NA	31301	TRUE	CD4 TCM	0.314129
144	GRIPAP1	NA	NA	NA	NA	31301	TRUE	CD4 TCM	0.314129
144	TFE3	NA	NA	NA	NA	31301	TRUE	CD4 TCM	0.314129
144	CCDC120	NA	NA	NA	NA	31301	TRUE	CD4 TCM	0.314129
144	PRAF2	0.681397	0.212397	0.998588	0.894182	31301	TRUE	CD4 TCM	0.314129
144	WDR45	-0.44609	0.477367	0.998588	0.849566	31301	TRUE	CD4 TCM	0.314129
144	GPKOW	-0.525144	0.451102	0.998588	0.891997	31301	TRUE	CD4 TCM	0.314129
144	MAGIX	NA	NA	NA	NA	31301	TRUE	CD4 TCM	0.314129
144	PLP2	-0.355433	0.233544	0.998588	0.719454	31301	TRUE	CD4 TCM	0.314129
144	PRICKLE3	NA	NA	NA	NA	31301	TRUE	CD4 TCM	0.314129
144	SYP	NA	NA	NA	NA	31301	TRUE	CD4 TCM	0.314129
144	CACNA1F	NA	NA	NA	NA	31301	TRUE	CD4 TCM	0.314129
144	CCDC22	NA	NA	NA	NA	31301	TRUE	CD4 TCM	0.314129
144	FOXP3	NA	NA	NA	NA	31301	TRUE	CD4 TCM	0.314129
144	PPP1R3F	0.536695	0.29037	0.998588	0.888081	31301	TRUE	CD4 TCM	0.314129
144	AC232271.1	NA	NA	NA	NA	31301	TRUE	CD4 TCM	0.314129
144	USP27X	NA	NA	NA	NA	31301	TRUE	CD4 TCM	0.314129
144	CLCN5	NA	NA	NA	NA	31301	TRUE	CD4 TCM	0.314129
144	DGKK	NA	NA	NA	NA	31301	TRUE	CD4 TCM	0.314129
144	SHROOM4	NA	NA	NA	NA	31301	TRUE	CD4 TCM	0.314129
144	LINC01284	NA	NA	NA	NA	31301	TRUE	CD4 TCM	0.314129
144	AC233976.1	-0.756361	0.303572	0.998588	0.67147	31301	TRUE	CD4 TCM	0.314129
144	AL158055.1	NA	NA	NA	NA	31301	TRUE	CD4 TCM	0.314129
144	NUDT11	NA	NA	NA	NA	31301	TRUE	CD4 TCM	0.314129
144	GSPT2	NA	NA	NA	NA	31301	TRUE	CD4 TCM	0.314129
144	MAGED1	0.0500955	0.926418	0.998588	0.962631	31301	TRUE	CD4 TCM	0.314129
144	FAM156B	NA	NA	NA	NA	31301	TRUE	CD4 TCM	0.314129
144	FAM156A	NA	NA	NA	NA	31301	TRUE	CD4 TCM	0.314129
144	TSPYL2	0.296866	0.409767	0.998588	0.709541	31301	TRUE	CD4 TCM	0.314129
144	KANTR	NA	NA	NA	NA	31301	TRUE	CD4 TCM	0.314129
144	KDM5C	NA	NA	NA	NA	31301	TRUE	CD4 TCM	0.314129
144	IQSEC2	NA	NA	NA	NA	31301	TRUE	CD4 TCM	0.314129
144	SMC1A	-0.0901998	0.854202	0.998588	0.961973	31301	TRUE	CD4 TCM	0.314129
144	RIBC1	NA	NA	NA	NA	31301	TRUE	CD4 TCM	0.314129
144	HSD17B10	0.730408	0.107915	0.998588	0.991451	31301	TRUE	CD4 TCM	0.314129
144	HUWE1	-0.518184	0.35637	0.998588	0.871566	31301	TRUE	CD4 TCM	0.314129
144	PHF8	NA	NA	NA	NA	31301	TRUE	CD4 TCM	0.314129
144	FAM120C	1.00527	0.0968224	0.998588	0.655338	31301	TRUE	CD4 TCM	0.314129
144	TSR2	-0.549115	0.26434	0.998588	0.750104	31301	TRUE	CD4 TCM	0.314129
144	GNL3L	1.02918	0.0736139	0.998588	0.753695	31301	TRUE	CD4 TCM	0.314129
144	MAGED2	-0.144388	0.771113	0.998588	0.998264	31301	TRUE	CD4 TCM	0.314129
144	APEX2	NA	NA	NA	NA	31301	TRUE	CD4 TCM	0.314129
144	ALAS2	NA	NA	NA	NA	31301	TRUE	CD4 TCM	0.314129
144	FAM104B	NA	NA	NA	NA	31301	TRUE	CD4 TCM	0.314129
144	PAGE5	NA	NA	NA	NA	31301	TRUE	CD4 TCM	0.314129
144	MAGEH1	0.617678	0.396849	0.998588	0.731119	31301	TRUE	CD4 TCM	0.314129
144	USP51	NA	NA	NA	NA	31301	TRUE	CD4 TCM	0.314129
144	RRAGB	NA	NA	NA	NA	31301	TRUE	CD4 TCM	0.314129
144	AL050309.1	NA	NA	NA	NA	31301	TRUE	CD4 TCM	0.314129
144	KLF8	NA	NA	NA	NA	31301	TRUE	CD4 TCM	0.314129
144	UBQLN2	0.235356	0.552473	0.998588	0.8579	31301	TRUE	CD4 TCM	0.314129
144	AL354793.1	NA	NA	NA	NA	31301	TRUE	CD4 TCM	0.314129
144	NBDY	-0.0816165	0.810164	0.998588	0.969982	31301	TRUE	CD4 TCM	0.314129
144	SPIN3	NA	NA	NA	NA	31301	TRUE	CD4 TCM	0.314129
144	SPIN2B	0.659851	0.299419	0.998588	0.895435	31301	TRUE	CD4 TCM	0.314129
144	AL022157.1	NA	NA	NA	NA	31301	TRUE	CD4 TCM	0.314129
144	Z83745.1	NA	NA	NA	NA	31301	TRUE	CD4 TCM	0.314129
144	FAAH2	-0.951073	0.141296	0.998588	0.911534	31301	TRUE	CD4 TCM	0.314129
144	ZXDB	0.61708	0.396849	0.998588	0.762768	31301	TRUE	CD4 TCM	0.314129
144	ZXDA	-0.358861	0.613233	0.998588	0.997353	31301	TRUE	CD4 TCM	0.314129
144	LINC01278	-0.263319	0.662262	0.998588	0.884202	31301	TRUE	CD4 TCM	0.314129
144	SPIN4	NA	NA	NA	NA	31301	TRUE	CD4 TCM	0.314129
144	ARHGEF9	-0.155358	0.825456	0.998588	0.982457	31301	TRUE	CD4 TCM	0.314129
144	AMER1	NA	NA	NA	NA	31301	TRUE	CD4 TCM	0.314129
144	AL356317.2	NA	NA	NA	NA	31301	TRUE	CD4 TCM	0.314129
144	MTMR8	0.313179	0.68621	0.998588	0.893035	31301	TRUE	CD4 TCM	0.314129
144	ZC4H2	0.378776	0.545071	0.998588	0.932446	31301	TRUE	CD4 TCM	0.314129
144	ZC3H12B	NA	NA	NA	NA	31301	TRUE	CD4 TCM	0.314129
144	LAS1L	NA	NA	NA	NA	31301	TRUE	CD4 TCM	0.314129
144	MSN	-0.0752317	0.803305	0.998588	0.999558	31301	TRUE	CD4 TCM	0.314129
144	AL034397.3	NA	NA	NA	NA	31301	TRUE	CD4 TCM	0.314129
144	VSIG4	NA	NA	NA	NA	31301	TRUE	CD4 TCM	0.314129
144	EDA2R	NA	NA	NA	NA	31301	TRUE	CD4 TCM	0.314129
144	AR	NA	NA	NA	NA	31301	TRUE	CD4 TCM	0.314129
144	OPHN1	NA	NA	NA	NA	31301	TRUE	CD4 TCM	0.314129
144	YIPF6	NA	NA	NA	NA	31301	TRUE	CD4 TCM	0.314129
144	STARD8	NA	NA	NA	NA	31301	TRUE	CD4 TCM	0.314129
144	EFNB1	NA	NA	NA	NA	31301	TRUE	CD4 TCM	0.314129
144	PJA1	-2.05133	0.0237805	0.998588	0.320425	31301	TRUE	CD4 TCM	0.314129
144	EDA	-1.2962	0.0581402	0.998588	0.344078	31301	TRUE	CD4 TCM	0.314129
144	IGBP1	0.177185	0.6083	0.998588	0.931632	31301	TRUE	CD4 TCM	0.314129
144	PDZD11	-0.537838	0.474712	0.998588	0.991255	31301	TRUE	CD4 TCM	0.314129
144	KIF4A	NA	NA	NA	NA	31301	TRUE	CD4 TCM	0.314129
144	DLG3	NA	NA	NA	NA	31301	TRUE	CD4 TCM	0.314129
144	SNX12	NA	NA	NA	NA	31301	TRUE	CD4 TCM	0.314129
144	FOXO4	NA	NA	NA	NA	31301	TRUE	CD4 TCM	0.314129
144	CXorf65	NA	NA	NA	NA	31301	TRUE	CD4 TCM	0.314129
144	IL2RG	-0.213934	0.345415	0.998588	0.879349	31301	TRUE	CD4 TCM	0.314129
144	MED12	NA	NA	NA	NA	31301	TRUE	CD4 TCM	0.314129
144	NLGN3	NA	NA	NA	NA	31301	TRUE	CD4 TCM	0.314129
144	AL590764.1	NA	NA	NA	NA	31301	TRUE	CD4 TCM	0.314129
144	ZMYM3	NA	NA	NA	NA	31301	TRUE	CD4 TCM	0.314129
144	NONO	-0.531919	0.136061	0.998588	0.814562	31301	TRUE	CD4 TCM	0.314129
144	TAF1	0.306811	0.621836	0.998588	0.992742	31301	TRUE	CD4 TCM	0.314129
144	OGT	0.0113626	0.978605	0.998588	0.998874	31301	TRUE	CD4 TCM	0.314129
144	GCNA	NA	NA	NA	NA	31301	TRUE	CD4 TCM	0.314129
144	CXCR3	0.282626	0.631302	0.998588	0.933561	31301	TRUE	CD4 TCM	0.314129
144	LINC00891	NA	NA	NA	NA	31301	TRUE	CD4 TCM	0.314129
144	NHSL2	NA	NA	NA	NA	31301	TRUE	CD4 TCM	0.314129
144	RTL5	NA	NA	NA	NA	31301	TRUE	CD4 TCM	0.314129
144	PIN4	0.500031	0.243116	0.998588	0.941902	31301	TRUE	CD4 TCM	0.314129
144	RPS4X	-0.0420699	0.813929	0.998588	0.99453	31301	TRUE	CD4 TCM	0.314129
144	HDAC8	NA	NA	NA	NA	31301	TRUE	CD4 TCM	0.314129
144	DMRTC1	NA	NA	NA	NA	31301	TRUE	CD4 TCM	0.314129
144	NAP1L2	NA	NA	NA	NA	31301	TRUE	CD4 TCM	0.314129
144	CHIC1	NA	NA	NA	NA	31301	TRUE	CD4 TCM	0.314129
144	TSIX	NA	NA	NA	NA	31301	TRUE	CD4 TCM	0.314129
144	XIST	0.304424	0.622676	0.998588	0.805175	31301	TRUE	CD4 TCM	0.314129
144	FTX	-0.120282	0.832581	0.998588	0.945819	31301	TRUE	CD4 TCM	0.314129
144	JPX	0.562779	0.190958	0.998588	0.641948	31301	TRUE	CD4 TCM	0.314129
144	Z83843.1	NA	NA	NA	NA	31301	TRUE	CD4 TCM	0.314129
144	RLIM	0.807561	0.132583	0.998588	0.720998	31301	TRUE	CD4 TCM	0.314129
144	NEXMIF	NA	NA	NA	NA	31301	TRUE	CD4 TCM	0.314129
144	ABCB7	NA	NA	NA	NA	31301	TRUE	CD4 TCM	0.314129
144	UPRT	NA	NA	NA	NA	31301	TRUE	CD4 TCM	0.314129
144	ZDHHC15	NA	NA	NA	NA	31301	TRUE	CD4 TCM	0.314129
144	PBDC1	-0.622398	0.345789	0.998588	0.992557	31301	TRUE	CD4 TCM	0.314129
144	MAGEE1	NA	NA	NA	NA	31301	TRUE	CD4 TCM	0.314129
144	ATRX	-0.186283	0.584549	0.998588	0.994183	31301	TRUE	CD4 TCM	0.314129
144	MAGT1	0.702344	0.200429	0.998588	0.883384	31301	TRUE	CD4 TCM	0.314129
144	COX7B	-0.0758626	0.777447	0.998588	0.976131	31301	TRUE	CD4 TCM	0.314129
144	ATP7A	NA	NA	NA	NA	31301	TRUE	CD4 TCM	0.314129
144	PGK1	0.0116729	0.963283	0.998588	0.988757	31301	TRUE	CD4 TCM	0.314129
144	TAF9B	NA	NA	NA	NA	31301	TRUE	CD4 TCM	0.314129
144	CYSLTR1	0.3231	0.577182	0.998588	0.887369	31301	TRUE	CD4 TCM	0.314129
144	P2RY10	-0.0743922	0.883778	0.998588	0.953898	31301	TRUE	CD4 TCM	0.314129
144	GPR174	0.15367	0.676418	0.998588	0.961157	31301	TRUE	CD4 TCM	0.314129
144	ITM2A	0.246784	0.418391	0.998588	0.852376	31301	TRUE	CD4 TCM	0.314129
144	BRWD3	-0.061847	0.965087	0.998588	0.982052	31301	TRUE	CD4 TCM	0.314129
144	HMGN5	NA	NA	NA	NA	31301	TRUE	CD4 TCM	0.314129
144	SH3BGRL	-0.0869615	0.790489	0.998588	0.910908	31301	TRUE	CD4 TCM	0.314129
144	RPS6KA6	NA	NA	NA	NA	31301	TRUE	CD4 TCM	0.314129
144	HDX	NA	NA	NA	NA	31301	TRUE	CD4 TCM	0.314129
144	APOOL	NA	NA	NA	NA	31301	TRUE	CD4 TCM	0.314129
144	ZNF711	NA	NA	NA	NA	31301	TRUE	CD4 TCM	0.314129
144	POF1B	NA	NA	NA	NA	31301	TRUE	CD4 TCM	0.314129
144	CHM	NA	NA	NA	NA	31301	TRUE	CD4 TCM	0.314129
144	KLHL4	NA	NA	NA	NA	31301	TRUE	CD4 TCM	0.314129
144	NAP1L3	0.759496	0.315869	0.998588	0.557325	31301	TRUE	CD4 TCM	0.314129
144	DIAPH2	-1.15285	0.121386	0.998588	0.777811	31301	TRUE	CD4 TCM	0.314129
144	RPA4	NA	NA	NA	NA	31301	TRUE	CD4 TCM	0.314129
144	DIAPH2-AS1	NA	NA	NA	NA	31301	TRUE	CD4 TCM	0.314129
144	TSPAN6	NA	NA	NA	NA	31301	TRUE	CD4 TCM	0.314129
144	SYTL4	NA	NA	NA	NA	31301	TRUE	CD4 TCM	0.314129
144	CSTF2	NA	NA	NA	NA	31301	TRUE	CD4 TCM	0.314129
144	ARL13A	NA	NA	NA	NA	31301	TRUE	CD4 TCM	0.314129
144	TRMT2B	-0.625965	0.343149	0.998588	0.821743	31301	TRUE	CD4 TCM	0.314129
144	TIMM8A	NA	NA	NA	NA	31301	TRUE	CD4 TCM	0.314129
144	BTK	NA	NA	NA	NA	31301	TRUE	CD4 TCM	0.314129
144	RPL36A	0.0225255	0.901764	0.998588	0.969856	31301	TRUE	CD4 TCM	0.314129
144	GLA	NA	NA	NA	NA	31301	TRUE	CD4 TCM	0.314129
144	HNRNPH2	0.323401	0.452057	0.998588	0.866885	31301	TRUE	CD4 TCM	0.314129
144	ARMCX4	NA	NA	NA	NA	31301	TRUE	CD4 TCM	0.314129
144	ARMCX1	NA	NA	NA	NA	31301	TRUE	CD4 TCM	0.314129
144	ARMCX6	NA	NA	NA	NA	31301	TRUE	CD4 TCM	0.314129
144	ARMCX3	NA	NA	NA	NA	31301	TRUE	CD4 TCM	0.314129
144	ARMCX2	NA	NA	NA	NA	31301	TRUE	CD4 TCM	0.314129
144	ZMAT1	NA	NA	NA	NA	31301	TRUE	CD4 TCM	0.314129
144	TCEAL2	NA	NA	NA	NA	31301	TRUE	CD4 TCM	0.314129
144	BEX5	-1.05864	0.201126	0.998588	0.831102	31301	TRUE	CD4 TCM	0.314129
144	ARMCX5	NA	NA	NA	NA	31301	TRUE	CD4 TCM	0.314129
144	ARMCX5-GPRASP2	NA	NA	NA	NA	31301	TRUE	CD4 TCM	0.314129
144	AL035427.1	NA	NA	NA	NA	31301	TRUE	CD4 TCM	0.314129
144	GPRASP1	NA	NA	NA	NA	31301	TRUE	CD4 TCM	0.314129
144	LINC00630	NA	NA	NA	NA	31301	TRUE	CD4 TCM	0.314129
144	BEX1	NA	NA	NA	NA	31301	TRUE	CD4 TCM	0.314129
144	BEX4	-0.36501	0.406205	0.998588	0.800593	31301	TRUE	CD4 TCM	0.314129
144	TCEAL8	-0.879485	0.175885	0.998588	0.999806	31301	TRUE	CD4 TCM	0.314129
144	BEX2	-0.501336	0.204945	0.998588	0.956264	31301	TRUE	CD4 TCM	0.314129
144	TCEAL9	NA	NA	NA	NA	31301	TRUE	CD4 TCM	0.314129
144	BEX3	-0.702301	0.12152	0.998588	0.62458	31301	TRUE	CD4 TCM	0.314129
144	TCEAL4	NA	NA	NA	NA	31301	TRUE	CD4 TCM	0.314129
144	TCEAL3	NA	NA	NA	NA	31301	TRUE	CD4 TCM	0.314129
144	TCEAL1	NA	NA	NA	NA	31301	TRUE	CD4 TCM	0.314129
144	MORF4L2	0.670488	0.129418	0.998588	0.897941	31301	TRUE	CD4 TCM	0.314129
144	MORF4L2-AS1	NA	NA	NA	NA	31301	TRUE	CD4 TCM	0.314129
144	TMSB15B-AS1	NA	NA	NA	NA	31301	TRUE	CD4 TCM	0.314129
144	TMSB15B	-0.126196	0.873575	0.998588	0.903507	31301	TRUE	CD4 TCM	0.314129
144	SLC25A53	0.317396	0.657292	0.998588	0.969423	31301	TRUE	CD4 TCM	0.314129
144	ZCCHC18	NA	NA	NA	NA	31301	TRUE	CD4 TCM	0.314129
144	FAM199X	NA	NA	NA	NA	31301	TRUE	CD4 TCM	0.314129
144	IL1RAPL2	NA	NA	NA	NA	31301	TRUE	CD4 TCM	0.314129
144	RADX	NA	NA	NA	NA	31301	TRUE	CD4 TCM	0.314129
144	TBC1D8B	NA	NA	NA	NA	31301	TRUE	CD4 TCM	0.314129
144	MORC4	NA	NA	NA	NA	31301	TRUE	CD4 TCM	0.314129
144	RBM41	NA	NA	NA	NA	31301	TRUE	CD4 TCM	0.314129
144	NUP62CL	NA	NA	NA	NA	31301	TRUE	CD4 TCM	0.314129
144	FRMPD3	NA	NA	NA	NA	31301	TRUE	CD4 TCM	0.314129
144	PRPS1	0.0744731	0.873766	0.998588	0.992253	31301	TRUE	CD4 TCM	0.314129
144	TSC22D3	0.111924	0.597896	0.998588	0.982079	31301	TRUE	CD4 TCM	0.314129
144	MID2	NA	NA	NA	NA	31301	TRUE	CD4 TCM	0.314129
144	AL109946.1	NA	NA	NA	NA	31301	TRUE	CD4 TCM	0.314129
144	VSIG1	0.259471	0.655776	0.998588	0.876607	31301	TRUE	CD4 TCM	0.314129
144	PSMD10	0.461101	0.437996	0.998588	0.837619	31301	TRUE	CD4 TCM	0.314129
144	ATG4A	NA	NA	NA	NA	31301	TRUE	CD4 TCM	0.314129
144	NXT2	NA	NA	NA	NA	31301	TRUE	CD4 TCM	0.314129
144	ACSL4	-0.975911	0.243139	0.998588	0.797798	31301	TRUE	CD4 TCM	0.314129
144	TMEM164	NA	NA	NA	NA	31301	TRUE	CD4 TCM	0.314129
144	AMMECR1	NA	NA	NA	NA	31301	TRUE	CD4 TCM	0.314129
144	PAK3	NA	NA	NA	NA	31301	TRUE	CD4 TCM	0.314129
144	ALG13	-0.411958	0.404332	0.998588	0.847126	31301	TRUE	CD4 TCM	0.314129
144	ALG13-AS1	NA	NA	NA	NA	31301	TRUE	CD4 TCM	0.314129
144	AMOT	NA	NA	NA	NA	31301	TRUE	CD4 TCM	0.314129
144	XACT	NA	NA	NA	NA	31301	TRUE	CD4 TCM	0.314129
144	PLS3	NA	NA	NA	NA	31301	TRUE	CD4 TCM	0.314129
144	DANT2	NA	NA	NA	NA	31301	TRUE	CD4 TCM	0.314129
144	KLHL13	NA	NA	NA	NA	31301	TRUE	CD4 TCM	0.314129
144	WDR44	NA	NA	NA	NA	31301	TRUE	CD4 TCM	0.314129
144	DOCK11	0.46262	0.393154	0.998588	0.761198	31301	TRUE	CD4 TCM	0.314129
144	IL13RA1	NA	NA	NA	NA	31301	TRUE	CD4 TCM	0.314129
144	LONRF3	NA	NA	NA	NA	31301	TRUE	CD4 TCM	0.314129
144	PGRMC1	-0.656962	0.425921	0.998588	0.847056	31301	TRUE	CD4 TCM	0.314129
144	SLC25A43	NA	NA	NA	NA	31301	TRUE	CD4 TCM	0.314129
144	SLC25A5-AS1	NA	NA	NA	NA	31301	TRUE	CD4 TCM	0.314129
144	SLC25A5	-0.0492189	0.851634	0.998588	0.956587	31301	TRUE	CD4 TCM	0.314129
144	CXorf56	NA	NA	NA	NA	31301	TRUE	CD4 TCM	0.314129
144	UBE2A	NA	NA	NA	NA	31301	TRUE	CD4 TCM	0.314129
144	NKRF	NA	NA	NA	NA	31301	TRUE	CD4 TCM	0.314129
144	SEPTIN6	-0.158483	0.552697	0.998588	0.93768	31301	TRUE	CD4 TCM	0.314129
144	SOWAHD	NA	NA	NA	NA	31301	TRUE	CD4 TCM	0.314129
144	RPL39	-0.0741723	0.673925	0.998588	0.962978	31301	TRUE	CD4 TCM	0.314129
144	AC005052.2	NA	NA	NA	NA	31301	TRUE	CD4 TCM	0.314129
144	UPF3B	-0.00204106	0.999506	0.999671	0.999506	31301	TRUE	CD4 TCM	0.314129
144	RNF113A	-0.144935	0.77935	0.998588	0.955529	31301	TRUE	CD4 TCM	0.314129
144	NDUFA1	-0.135525	0.565156	0.998588	0.988411	31301	TRUE	CD4 TCM	0.314129
144	NKAP	0.56182	0.256133	0.998588	0.957741	31301	TRUE	CD4 TCM	0.314129
144	RHOXF1-AS1	NA	NA	NA	NA	31301	TRUE	CD4 TCM	0.314129
144	RHOXF1	NA	NA	NA	NA	31301	TRUE	CD4 TCM	0.314129
144	ZBTB33	NA	NA	NA	NA	31301	TRUE	CD4 TCM	0.314129
144	TMEM255A	NA	NA	NA	NA	31301	TRUE	CD4 TCM	0.314129
144	LAMP2	NA	NA	NA	NA	31301	TRUE	CD4 TCM	0.314129
144	CUL4B	0.639605	0.27633	0.998588	0.974692	31301	TRUE	CD4 TCM	0.314129
144	MCTS1	0.225837	0.636666	0.998588	0.983797	31301	TRUE	CD4 TCM	0.314129
144	C1GALT1C1	NA	NA	NA	NA	31301	TRUE	CD4 TCM	0.314129
144	AC002377.1	NA	NA	NA	NA	31301	TRUE	CD4 TCM	0.314129
144	GRIA3	NA	NA	NA	NA	31301	TRUE	CD4 TCM	0.314129
144	THOC2	-1.57528	0.00569767	0.944816	0.8567	31301	TRUE	CD4 TCM	0.314129
144	XIAP	NA	NA	NA	NA	31301	TRUE	CD4 TCM	0.314129
144	AL121601.1	NA	NA	NA	NA	31301	TRUE	CD4 TCM	0.314129
144	STAG2	0.171872	0.62923	0.998588	0.995765	31301	TRUE	CD4 TCM	0.314129
144	SH2D1A	-0.76433	0.244038	0.998588	0.774515	31301	TRUE	CD4 TCM	0.314129
144	TENM1	NA	NA	NA	NA	31301	TRUE	CD4 TCM	0.314129
144	OCRL	NA	NA	NA	NA	31301	TRUE	CD4 TCM	0.314129
144	AL022162.1	NA	NA	NA	NA	31301	TRUE	CD4 TCM	0.314129
144	XPNPEP2	NA	NA	NA	NA	31301	TRUE	CD4 TCM	0.314129
144	SASH3	0.181844	0.703539	0.998588	0.98985	31301	TRUE	CD4 TCM	0.314129
144	AL023653.1	NA	NA	NA	NA	31301	TRUE	CD4 TCM	0.314129
144	ZDHHC9	NA	NA	NA	NA	31301	TRUE	CD4 TCM	0.314129
144	AL034405.1	NA	NA	NA	NA	31301	TRUE	CD4 TCM	0.314129
144	UTP14A	NA	NA	NA	NA	31301	TRUE	CD4 TCM	0.314129
144	BCORL1	NA	NA	NA	NA	31301	TRUE	CD4 TCM	0.314129
144	ELF4	NA	NA	NA	NA	31301	TRUE	CD4 TCM	0.314129
144	AIFM1	NA	NA	NA	NA	31301	TRUE	CD4 TCM	0.314129
144	RAB33A	NA	NA	NA	NA	31301	TRUE	CD4 TCM	0.314129
144	ZNF280C	NA	NA	NA	NA	31301	TRUE	CD4 TCM	0.314129
144	SLC25A14	NA	NA	NA	NA	31301	TRUE	CD4 TCM	0.314129
144	RBMX2	NA	NA	NA	NA	31301	TRUE	CD4 TCM	0.314129
144	ENOX2	NA	NA	NA	NA	31301	TRUE	CD4 TCM	0.314129
144	FIRRE	NA	NA	NA	NA	31301	TRUE	CD4 TCM	0.314129
144	STK26	0.558526	0.306076	0.998588	0.928836	31301	TRUE	CD4 TCM	0.314129
144	RAP2C	0.0829654	0.900444	0.998588	0.983138	31301	TRUE	CD4 TCM	0.314129
144	RAP2C-AS1	NA	NA	NA	NA	31301	TRUE	CD4 TCM	0.314129
144	MBNL3	-1.64467	0.0432147	0.998588	0.5555	31301	TRUE	CD4 TCM	0.314129
144	GPC4	NA	NA	NA	NA	31301	TRUE	CD4 TCM	0.314129
144	GPC3	NA	NA	NA	NA	31301	TRUE	CD4 TCM	0.314129
144	PHF6	NA	NA	NA	NA	31301	TRUE	CD4 TCM	0.314129
144	HPRT1	0.256459	0.625929	0.998588	0.945277	31301	TRUE	CD4 TCM	0.314129
144	MIR503HG	NA	NA	NA	NA	31301	TRUE	CD4 TCM	0.314129
144	FAM122B	0.298373	0.608613	0.998588	0.855682	31301	TRUE	CD4 TCM	0.314129
144	FAM122C	NA	NA	NA	NA	31301	TRUE	CD4 TCM	0.314129
144	MOSPD1	NA	NA	NA	NA	31301	TRUE	CD4 TCM	0.314129
144	SMIM10	NA	NA	NA	NA	31301	TRUE	CD4 TCM	0.314129
144	RTL8B	NA	NA	NA	NA	31301	TRUE	CD4 TCM	0.314129
144	RTL8C	0.0344003	0.946821	0.998588	0.997162	31301	TRUE	CD4 TCM	0.314129
144	AL136169.1	NA	NA	NA	NA	31301	TRUE	CD4 TCM	0.314129
144	RTL8A	-0.621358	0.381308	0.998588	0.896615	31301	TRUE	CD4 TCM	0.314129
144	ZNF75D	NA	NA	NA	NA	31301	TRUE	CD4 TCM	0.314129
144	ZNF449	NA	NA	NA	NA	31301	TRUE	CD4 TCM	0.314129
144	INTS6L	0.19681	0.758995	0.998588	0.958327	31301	TRUE	CD4 TCM	0.314129
144	MMGT1	-0.4414	0.391123	0.998588	0.986209	31301	TRUE	CD4 TCM	0.314129
144	SLC9A6	NA	NA	NA	NA	31301	TRUE	CD4 TCM	0.314129
144	FHL1	0.976608	0.0953403	0.998588	0.363911	31301	TRUE	CD4 TCM	0.314129
144	MAP7D3	-0.00540466	0.994968	0.998901	0.994968	31301	TRUE	CD4 TCM	0.314129
144	HTATSF1	-0.221152	0.605038	0.998588	0.996516	31301	TRUE	CD4 TCM	0.314129
144	LINC00892	NA	NA	NA	NA	31301	TRUE	CD4 TCM	0.314129
144	CD40LG	-0.131788	0.813025	0.998588	0.892345	31301	TRUE	CD4 TCM	0.314129
144	ARHGEF6	0.52477	0.240511	0.998588	0.918208	31301	TRUE	CD4 TCM	0.314129
144	AL683813.1	NA	NA	NA	NA	31301	TRUE	CD4 TCM	0.314129
144	RBMX	0.227634	0.447957	0.998588	0.92189	31301	TRUE	CD4 TCM	0.314129
144	FGF13	NA	NA	NA	NA	31301	TRUE	CD4 TCM	0.314129
144	MCF2	NA	NA	NA	NA	31301	TRUE	CD4 TCM	0.314129
144	ATP11C	NA	NA	NA	NA	31301	TRUE	CD4 TCM	0.314129
144	LINC00632	NA	NA	NA	NA	31301	TRUE	CD4 TCM	0.314129
144	LDOC1	-0.307303	0.651156	0.998588	0.847968	31301	TRUE	CD4 TCM	0.314129
144	SPANXA2-OT1	NA	NA	NA	NA	31301	TRUE	CD4 TCM	0.314129
144	SLITRK4	NA	NA	NA	NA	31301	TRUE	CD4 TCM	0.314129
144	FMR1-AS1	NA	NA	NA	NA	31301	TRUE	CD4 TCM	0.314129
144	FMR1	-0.641345	0.357444	0.998588	0.983856	31301	TRUE	CD4 TCM	0.314129
144	AFF2	NA	NA	NA	NA	31301	TRUE	CD4 TCM	0.314129
144	IDS	-0.0446079	0.91089	0.998588	0.981228	31301	TRUE	CD4 TCM	0.314129
144	AC244197.2	NA	NA	NA	NA	31301	TRUE	CD4 TCM	0.314129
144	LINC00893	NA	NA	NA	NA	31301	TRUE	CD4 TCM	0.314129
144	CXorf40A	NA	NA	NA	NA	31301	TRUE	CD4 TCM	0.314129
144	TMEM185A	NA	NA	NA	NA	31301	TRUE	CD4 TCM	0.314129
144	CXorf40B	NA	NA	NA	NA	31301	TRUE	CD4 TCM	0.314129
144	LINC00894	NA	NA	NA	NA	31301	TRUE	CD4 TCM	0.314129
144	MAMLD1	NA	NA	NA	NA	31301	TRUE	CD4 TCM	0.314129
144	MTM1	-0.356528	0.596517	0.998588	0.842434	31301	TRUE	CD4 TCM	0.314129
144	MTMR1	0.850093	0.198489	0.998588	0.655471	31301	TRUE	CD4 TCM	0.314129
144	CD99L2	0.486467	0.549103	0.998588	0.945536	31301	TRUE	CD4 TCM	0.314129
144	HMGB3	NA	NA	NA	NA	31301	TRUE	CD4 TCM	0.314129
144	AF274853.1	NA	NA	NA	NA	31301	TRUE	CD4 TCM	0.314129
144	VMA21	0.267069	0.601983	0.998588	0.972332	31301	TRUE	CD4 TCM	0.314129
144	CETN2	NA	NA	NA	NA	31301	TRUE	CD4 TCM	0.314129
144	NSDHL	NA	NA	NA	NA	31301	TRUE	CD4 TCM	0.314129
144	ZNF185	NA	NA	NA	NA	31301	TRUE	CD4 TCM	0.314129
144	PNMA5	NA	NA	NA	NA	31301	TRUE	CD4 TCM	0.314129
144	ZNF275	NA	NA	NA	NA	31301	TRUE	CD4 TCM	0.314129
144	TREX2	NA	NA	NA	NA	31301	TRUE	CD4 TCM	0.314129
144	HAUS7	NA	NA	NA	NA	31301	TRUE	CD4 TCM	0.314129
144	CCNQ	-0.703987	0.249695	0.998588	0.88047	31301	TRUE	CD4 TCM	0.314129
144	SLC6A8	NA	NA	NA	NA	31301	TRUE	CD4 TCM	0.314129
144	BCAP31	-0.48711	0.137461	0.998588	0.991663	31301	TRUE	CD4 TCM	0.314129
144	ABCD1	NA	NA	NA	NA	31301	TRUE	CD4 TCM	0.314129
144	IDH3G	0.15048	0.743603	0.998588	0.970122	31301	TRUE	CD4 TCM	0.314129
144	SSR4	0.127969	0.57722	0.998588	0.954375	31301	TRUE	CD4 TCM	0.314129
144	PDZD4	NA	NA	NA	NA	31301	TRUE	CD4 TCM	0.314129
144	L1CAM	NA	NA	NA	NA	31301	TRUE	CD4 TCM	0.314129
144	AVPR2	NA	NA	NA	NA	31301	TRUE	CD4 TCM	0.314129
144	ARHGAP4	0.536796	0.100874	0.998588	0.877998	31301	TRUE	CD4 TCM	0.314129
144	NAA10	-0.188927	0.637571	0.998588	0.926621	31301	TRUE	CD4 TCM	0.314129
144	RENBP	NA	NA	NA	NA	31301	TRUE	CD4 TCM	0.314129
144	HCFC1	-0.254678	0.656651	0.998588	0.976487	31301	TRUE	CD4 TCM	0.314129
144	TMEM187	NA	NA	NA	NA	31301	TRUE	CD4 TCM	0.314129
144	IRAK1	0.256262	0.666876	0.998588	0.931167	31301	TRUE	CD4 TCM	0.314129
144	MECP2	-0.612978	0.266512	0.998588	0.914084	31301	TRUE	CD4 TCM	0.314129
144	TEX28	NA	NA	NA	NA	31301	TRUE	CD4 TCM	0.314129
144	TKTL1	NA	NA	NA	NA	31301	TRUE	CD4 TCM	0.314129
144	FLNA	0.273952	0.326423	0.998588	0.924133	31301	TRUE	CD4 TCM	0.314129
144	EMD	-0.171957	0.621261	0.998588	0.978083	31301	TRUE	CD4 TCM	0.314129
144	RPL10	-0.100031	0.569663	0.998588	0.927341	31301	TRUE	CD4 TCM	0.314129
144	AC245140.2	NA	NA	NA	NA	31301	TRUE	CD4 TCM	0.314129
144	DNASE1L1	NA	NA	NA	NA	31301	TRUE	CD4 TCM	0.314129
144	TAZ	-1.52488	0.0126085	0.998588	0.693017	31301	TRUE	CD4 TCM	0.314129
144	AC244090.1	NA	NA	NA	NA	31301	TRUE	CD4 TCM	0.314129
144	ATP6AP1	0.368822	0.446292	0.998588	0.978134	31301	TRUE	CD4 TCM	0.314129
144	GDI1	0.634295	0.216816	0.998588	0.921888	31301	TRUE	CD4 TCM	0.314129
144	FAM50A	0.077849	0.864133	0.998588	0.98364	31301	TRUE	CD4 TCM	0.314129
144	PLXNA3	-0.809186	0.353888	0.998588	0.61941	31301	TRUE	CD4 TCM	0.314129
144	LAGE3	0.160633	0.695169	0.998588	0.973877	31301	TRUE	CD4 TCM	0.314129
144	UBL4A	-1.14473	0.125778	0.998588	0.840526	31301	TRUE	CD4 TCM	0.314129
144	SLC10A3	-0.595384	0.433361	0.998588	0.839431	31301	TRUE	CD4 TCM	0.314129
144	FAM3A	-0.523359	0.374703	0.998588	0.949812	31301	TRUE	CD4 TCM	0.314129
144	G6PD	NA	NA	NA	NA	31301	TRUE	CD4 TCM	0.314129
144	IKBKG	NA	NA	NA	NA	31301	TRUE	CD4 TCM	0.314129
144	GAB3	NA	NA	NA	NA	31301	TRUE	CD4 TCM	0.314129
144	DKC1	-0.458424	0.461696	0.998588	0.873411	31301	TRUE	CD4 TCM	0.314129
144	MPP1	NA	NA	NA	NA	31301	TRUE	CD4 TCM	0.314129
144	F8	-1.35902	0.109926	0.998588	0.511624	31301	TRUE	CD4 TCM	0.314129
144	F8A1	NA	NA	NA	NA	31301	TRUE	CD4 TCM	0.314129
144	FUNDC2	0.250006	0.542044	0.998588	0.979935	31301	TRUE	CD4 TCM	0.314129
144	CMC4	-1.7368	0.050255	0.998588	0.316311	31301	TRUE	CD4 TCM	0.314129
144	MTCP1	0.186356	0.747271	0.998588	0.948274	31301	TRUE	CD4 TCM	0.314129
144	BRCC3	0.856095	0.136016	0.998588	0.743413	31301	TRUE	CD4 TCM	0.314129
144	VBP1	-0.694848	0.231377	0.998588	0.892959	31301	TRUE	CD4 TCM	0.314129
144	RAB39B	-1.35698	0.0931835	0.998588	0.50917	31301	TRUE	CD4 TCM	0.314129
144	CLIC2	NA	NA	NA	NA	31301	TRUE	CD4 TCM	0.314129
144	AC234781.1	NA	NA	NA	NA	31301	TRUE	CD4 TCM	0.314129
144	F8A3	NA	NA	NA	NA	31301	TRUE	CD4 TCM	0.314129
144	TMLHE-AS1	NA	NA	NA	NA	31301	TRUE	CD4 TCM	0.314129
144	TMLHE	NA	NA	NA	NA	31301	TRUE	CD4 TCM	0.314129
144	SPRY3	NA	NA	NA	NA	31301	TRUE	CD4 TCM	0.314129
144	VAMP7	0.134704	0.822939	0.998588	0.954897	31301	TRUE	CD4 TCM	0.314129
144	IL9R	NA	NA	NA	NA	31301	TRUE	CD4 TCM	0.314129
144	RPS4Y1	-0.56534	0.493128	0.998588	0.606262	31301	TRUE	CD4 TCM	0.314129
144	ZFY	NA	NA	NA	NA	31301	TRUE	CD4 TCM	0.314129
144	ZFY-AS1	NA	NA	NA	NA	31301	TRUE	CD4 TCM	0.314129
144	LINC00278	NA	NA	NA	NA	31301	TRUE	CD4 TCM	0.314129
144	PRKY	0.00720261	0.981638	0.998588	0.996649	31301	TRUE	CD4 TCM	0.314129
144	USP9Y	0.715871	0.201661	0.998588	0.375009	31301	TRUE	CD4 TCM	0.314129
144	AC244213.1	NA	NA	NA	NA	31301	TRUE	CD4 TCM	0.314129
144	DDX3Y	0.410199	0.443851	0.998588	0.610161	31301	TRUE	CD4 TCM	0.314129
144	UTY	-0.626874	0.344957	0.998588	0.597496	31301	TRUE	CD4 TCM	0.314129
144	TMSB4Y	NA	NA	NA	NA	31301	TRUE	CD4 TCM	0.314129
144	NLGN4Y	NA	NA	NA	NA	31301	TRUE	CD4 TCM	0.314129
144	TTTY14	NA	NA	NA	NA	31301	TRUE	CD4 TCM	0.314129
144	AC010889.1	NA	NA	NA	NA	31301	TRUE	CD4 TCM	0.314129
144	KDM5D	-0.285252	0.720944	0.998588	0.849427	31301	TRUE	CD4 TCM	0.314129
144	TTTY10	NA	NA	NA	NA	31301	TRUE	CD4 TCM	0.314129
144	EIF1AY	-0.0386101	0.953888	0.998588	0.977359	31301	TRUE	CD4 TCM	0.314129
144	RPS4Y2	NA	NA	NA	NA	31301	TRUE	CD4 TCM	0.314129
144	MT-ND1	-0.366937	0.43628	0.998588	0.924499	31301	TRUE	CD4 TCM	0.314129
144	MT-ND2	-0.103113	0.660538	0.998588	0.998867	31301	TRUE	CD4 TCM	0.314129
144	MT-CO1	-0.140875	0.465949	0.998588	0.844666	31301	TRUE	CD4 TCM	0.314129
144	MT-CO2	-0.0213504	0.95854	0.998588	0.969118	31301	TRUE	CD4 TCM	0.314129
144	MT-ATP8	-0.304931	0.494799	0.998588	0.968842	31301	TRUE	CD4 TCM	0.314129
144	MT-ATP6	-0.180898	0.480458	0.998588	0.998954	31301	TRUE	CD4 TCM	0.314129
144	MT-CO3	0.151196	0.432319	0.998588	0.823868	31301	TRUE	CD4 TCM	0.314129
144	MT-ND3	-0.195447	0.687474	0.998588	0.980516	31301	TRUE	CD4 TCM	0.314129
144	MT-ND4L	-0.157074	0.490137	0.998588	0.888739	31301	TRUE	CD4 TCM	0.314129
144	MT-ND4	0.0216535	0.926163	0.998588	0.958765	31301	TRUE	CD4 TCM	0.314129
144	MT-ND5	0.0391606	0.866532	0.998588	0.977524	31301	TRUE	CD4 TCM	0.314129
144	MT-ND6	0.218762	0.612459	0.998588	0.957421	31301	TRUE	CD4 TCM	0.314129
144	MT-CYB	-0.228105	0.263949	0.998588	0.718348	31301	TRUE	CD4 TCM	0.314129
144	MAFIP	NA	NA	NA	NA	31301	TRUE	CD4 TCM	0.314129
144	AL592183.1	NA	NA	NA	NA	31301	TRUE	CD4 TCM	0.314129
144	AC240274.1	NA	NA	NA	NA	31301	TRUE	CD4 TCM	0.314129
144	AC004556.3	NA	NA	NA	NA	31301	TRUE	CD4 TCM	0.314129
144	AC233755.1	NA	NA	NA	NA	31301	TRUE	CD4 TCM	0.314129
144	AC007325.4	NA	NA	NA	NA	31301	TRUE	CD4 TCM	0.314129
144	SPOCD1	NA	NA	NA	NA	31301	TRUE	CD4 TCM	0.314129
144	AC096536.3	NA	NA	NA	NA	31301	TRUE	CD4 TCM	0.314129
144	LINC01712	NA	NA	NA	NA	31301	TRUE	CD4 TCM	0.314129
144	AC099568.2	NA	NA	NA	NA	31301	TRUE	CD4 TCM	0.314129
144	AL356276.1	NA	NA	NA	NA	31301	TRUE	CD4 TCM	0.314129
144	TEX35	NA	NA	NA	NA	31301	TRUE	CD4 TCM	0.314129
144	AC092803.3	NA	NA	NA	NA	31301	TRUE	CD4 TCM	0.314129
144	LEFTY1	NA	NA	NA	NA	31301	TRUE	CD4 TCM	0.314129
144	AL359764.2	NA	NA	NA	NA	31301	TRUE	CD4 TCM	0.314129
144	OR2G6	NA	NA	NA	NA	31301	TRUE	CD4 TCM	0.314129
144	AC098483.1	NA	NA	NA	NA	31301	TRUE	CD4 TCM	0.314129
144	AC010967.1	NA	NA	NA	NA	31301	TRUE	CD4 TCM	0.314129
144	GALNT13	NA	NA	NA	NA	31301	TRUE	CD4 TCM	0.314129
144	MYO3B	NA	NA	NA	NA	31301	TRUE	CD4 TCM	0.314129
144	B3GNT7	NA	NA	NA	NA	31301	TRUE	CD4 TCM	0.314129
144	ACVR2B-AS1	NA	NA	NA	NA	31301	TRUE	CD4 TCM	0.314129
144	AC092053.5	NA	NA	NA	NA	31301	TRUE	CD4 TCM	0.314129
144	MYL3	NA	NA	NA	NA	31301	TRUE	CD4 TCM	0.314129
144	AC078980.1	NA	NA	NA	NA	31301	TRUE	CD4 TCM	0.314129
144	SIDT1-AS1	NA	NA	NA	NA	31301	TRUE	CD4 TCM	0.314129
144	DRD3	NA	NA	NA	NA	31301	TRUE	CD4 TCM	0.314129
144	AC107294.2	NA	NA	NA	NA	31301	TRUE	CD4 TCM	0.314129
144	AC080132.1	NA	NA	NA	NA	31301	TRUE	CD4 TCM	0.314129
144	PDGFRA	NA	NA	NA	NA	31301	TRUE	CD4 TCM	0.314129
144	COL25A1	NA	NA	NA	NA	31301	TRUE	CD4 TCM	0.314129
144	EGF	NA	NA	NA	NA	31301	TRUE	CD4 TCM	0.314129
144	VEGFC	NA	NA	NA	NA	31301	TRUE	CD4 TCM	0.314129
144	STOX2	NA	NA	NA	NA	31301	TRUE	CD4 TCM	0.314129
144	LINC02223	NA	NA	NA	NA	31301	TRUE	CD4 TCM	0.314129
144	AC114947.2	NA	NA	NA	NA	31301	TRUE	CD4 TCM	0.314129
144	TMEM171	NA	NA	NA	NA	31301	TRUE	CD4 TCM	0.314129
144	ARHGEF28	NA	NA	NA	NA	31301	TRUE	CD4 TCM	0.314129
144	LINC02161	NA	NA	NA	NA	31301	TRUE	CD4 TCM	0.314129
144	AC093206.1	NA	NA	NA	NA	31301	TRUE	CD4 TCM	0.314129
144	PCDH1	NA	NA	NA	NA	31301	TRUE	CD4 TCM	0.314129
144	AC091887.1	NA	NA	NA	NA	31301	TRUE	CD4 TCM	0.314129
144	CCNJL	NA	NA	NA	NA	31301	TRUE	CD4 TCM	0.314129
144	SNCB	NA	NA	NA	NA	31301	TRUE	CD4 TCM	0.314129
144	AL603910.1	NA	NA	NA	NA	31301	TRUE	CD4 TCM	0.314129
144	RGS17	NA	NA	NA	NA	31301	TRUE	CD4 TCM	0.314129
144	PNLDC1	NA	NA	NA	NA	31301	TRUE	CD4 TCM	0.314129
144	RSPH10B	NA	NA	NA	NA	31301	TRUE	CD4 TCM	0.314129
144	COL28A1	NA	NA	NA	NA	31301	TRUE	CD4 TCM	0.314129
144	AC006972.1	NA	NA	NA	NA	31301	TRUE	CD4 TCM	0.314129
144	WNT16	NA	NA	NA	NA	31301	TRUE	CD4 TCM	0.314129
144	AC100810.7	NA	NA	NA	NA	31301	TRUE	CD4 TCM	0.314129
144	FAM86B2	NA	NA	NA	NA	31301	TRUE	CD4 TCM	0.314129
144	AC023202.1	NA	NA	NA	NA	31301	TRUE	CD4 TCM	0.314129
144	SDR16C5	NA	NA	NA	NA	31301	TRUE	CD4 TCM	0.314129
144	AC090796.1	NA	NA	NA	NA	31301	TRUE	CD4 TCM	0.314129
144	AC009686.1	NA	NA	NA	NA	31301	TRUE	CD4 TCM	0.314129
144	AC011773.4	NA	NA	NA	NA	31301	TRUE	CD4 TCM	0.314129
144	AC004083.1	NA	NA	NA	NA	31301	TRUE	CD4 TCM	0.314129
144	LURAP1L	NA	NA	NA	NA	31301	TRUE	CD4 TCM	0.314129
144	AL162414.1	NA	NA	NA	NA	31301	TRUE	CD4 TCM	0.314129
144	LAMC3	NA	NA	NA	NA	31301	TRUE	CD4 TCM	0.314129
144	CCDC187	NA	NA	NA	NA	31301	TRUE	CD4 TCM	0.314129
144	AL392086.3	NA	NA	NA	NA	31301	TRUE	CD4 TCM	0.314129
144	AC068898.1	NA	NA	NA	NA	31301	TRUE	CD4 TCM	0.314129
144	SCGB1C1	NA	NA	NA	NA	31301	TRUE	CD4 TCM	0.314129
144	MYRF	NA	NA	NA	NA	31301	TRUE	CD4 TCM	0.314129
144	AP001107.3	NA	NA	NA	NA	31301	TRUE	CD4 TCM	0.314129
144	AP001372.3	NA	NA	NA	NA	31301	TRUE	CD4 TCM	0.314129
144	AP002989.1	NA	NA	NA	NA	31301	TRUE	CD4 TCM	0.314129
144	AP001122.1	NA	NA	NA	NA	31301	TRUE	CD4 TCM	0.314129
144	STYK1	NA	NA	NA	NA	31301	TRUE	CD4 TCM	0.314129
144	KRT81	NA	NA	NA	NA	31301	TRUE	CD4 TCM	0.314129
144	ARHGEF25	NA	NA	NA	NA	31301	TRUE	CD4 TCM	0.314129
144	AVPR1A	NA	NA	NA	NA	31301	TRUE	CD4 TCM	0.314129
144	PTPRB	NA	NA	NA	NA	31301	TRUE	CD4 TCM	0.314129
144	PTPRR	NA	NA	NA	NA	31301	TRUE	CD4 TCM	0.314129
144	CLLU1OS	NA	NA	NA	NA	31301	TRUE	CD4 TCM	0.314129
144	NUAK1	NA	NA	NA	NA	31301	TRUE	CD4 TCM	0.314129
144	CARMIL3	NA	NA	NA	NA	31301	TRUE	CD4 TCM	0.314129
144	LINC02249	NA	NA	NA	NA	31301	TRUE	CD4 TCM	0.314129
144	C15orf54	NA	NA	NA	NA	31301	TRUE	CD4 TCM	0.314129
144	PAK6	NA	NA	NA	NA	31301	TRUE	CD4 TCM	0.314129
144	PRSS33	NA	NA	NA	NA	31301	TRUE	CD4 TCM	0.314129
144	SEC14L5	NA	NA	NA	NA	31301	TRUE	CD4 TCM	0.314129
144	AC116348.2	NA	NA	NA	NA	31301	TRUE	CD4 TCM	0.314129
144	AHSP	NA	NA	NA	NA	31301	TRUE	CD4 TCM	0.314129
144	LINC02137	NA	NA	NA	NA	31301	TRUE	CD4 TCM	0.314129
144	AC005726.2	NA	NA	NA	NA	31301	TRUE	CD4 TCM	0.314129
144	ZPBP2	NA	NA	NA	NA	31301	TRUE	CD4 TCM	0.314129
144	LINC02594	NA	NA	NA	NA	31301	TRUE	CD4 TCM	0.314129
144	SLC4A1	NA	NA	NA	NA	31301	TRUE	CD4 TCM	0.314129
144	KIF18B	NA	NA	NA	NA	31301	TRUE	CD4 TCM	0.314129
144	EVPL	NA	NA	NA	NA	31301	TRUE	CD4 TCM	0.314129
144	ZNF556	NA	NA	NA	NA	31301	TRUE	CD4 TCM	0.314129
144	AC005523.1	NA	NA	NA	NA	31301	TRUE	CD4 TCM	0.314129
144	AC010615.2	NA	NA	NA	NA	31301	TRUE	CD4 TCM	0.314129
144	VSTM2B	NA	NA	NA	NA	31301	TRUE	CD4 TCM	0.314129
144	KIR2DL3	NA	NA	NA	NA	31301	TRUE	CD4 TCM	0.314129
144	KIR2DL1	NA	NA	NA	NA	31301	TRUE	CD4 TCM	0.314129
144	KIR2DL4	NA	NA	NA	NA	31301	TRUE	CD4 TCM	0.314129
144	KIR3DL2	NA	NA	NA	NA	31301	TRUE	CD4 TCM	0.314129
144	BIRC7	NA	NA	NA	NA	31301	TRUE	CD4 TCM	0.314129
144	LINC01670	NA	NA	NA	NA	31301	TRUE	CD4 TCM	0.314129
144	CYYR1-AS1	NA	NA	NA	NA	31301	TRUE	CD4 TCM	0.314129
144	MAOB	NA	NA	NA	NA	31301	TRUE	CD4 TCM	0.314129
144	LINC01402	NA	NA	NA	NA	31301	TRUE	CD4 TCM	0.314129
144	PNMA3	NA	NA	NA	NA	31301	TRUE	CD4 TCM	0.314129
144	AC233755.2	NA	NA	NA	NA	31301	TRUE	CD4 TCM	0.314129
144	PODN	NA	NA	NA	NA	31301	TRUE	CD4 TCM	0.314129
144	SLC1A7	NA	NA	NA	NA	31301	TRUE	CD4 TCM	0.314129
144	VCAM1	NA	NA	NA	NA	31301	TRUE	CD4 TCM	0.314129
144	AL359962.2	NA	NA	NA	NA	31301	TRUE	CD4 TCM	0.314129
144	AL713852.1	NA	NA	NA	NA	31301	TRUE	CD4 TCM	0.314129
144	CCDC85A	NA	NA	NA	NA	31301	TRUE	CD4 TCM	0.314129
144	HJURP	NA	NA	NA	NA	31301	TRUE	CD4 TCM	0.314129
144	BOK	NA	NA	NA	NA	31301	TRUE	CD4 TCM	0.314129
144	RTP5	NA	NA	NA	NA	31301	TRUE	CD4 TCM	0.314129
144	CXXC4	NA	NA	NA	NA	31301	TRUE	CD4 TCM	0.314129
144	CXXC4-AS1	NA	NA	NA	NA	31301	TRUE	CD4 TCM	0.314129
144	FAT4	NA	NA	NA	NA	31301	TRUE	CD4 TCM	0.314129
144	FOXD1	NA	NA	NA	NA	31301	TRUE	CD4 TCM	0.314129
144	AC008883.1	NA	NA	NA	NA	31301	TRUE	CD4 TCM	0.314129
144	CDO1	NA	NA	NA	NA	31301	TRUE	CD4 TCM	0.314129
144	SH3RF2	NA	NA	NA	NA	31301	TRUE	CD4 TCM	0.314129
144	LRFN2	NA	NA	NA	NA	31301	TRUE	CD4 TCM	0.314129
144	RHAG	NA	NA	NA	NA	31301	TRUE	CD4 TCM	0.314129
144	GSTA1	NA	NA	NA	NA	31301	TRUE	CD4 TCM	0.314129
144	AL365226.2	NA	NA	NA	NA	31301	TRUE	CD4 TCM	0.314129
144	SMOC2	NA	NA	NA	NA	31301	TRUE	CD4 TCM	0.314129
144	PGM5P3-AS1	NA	NA	NA	NA	31301	TRUE	CD4 TCM	0.314129
144	CNTNAP3B	NA	NA	NA	NA	31301	TRUE	CD4 TCM	0.314129
144	C9orf135	NA	NA	NA	NA	31301	TRUE	CD4 TCM	0.314129
144	C10orf71	NA	NA	NA	NA	31301	TRUE	CD4 TCM	0.314129
144	GLYATL2	NA	NA	NA	NA	31301	TRUE	CD4 TCM	0.314129
144	AP000802.1	NA	NA	NA	NA	31301	TRUE	CD4 TCM	0.314129
144	B3GAT1	NA	NA	NA	NA	31301	TRUE	CD4 TCM	0.314129
144	AP004608.1	NA	NA	NA	NA	31301	TRUE	CD4 TCM	0.314129
144	LINC02455	NA	NA	NA	NA	31301	TRUE	CD4 TCM	0.314129
144	KRT86	NA	NA	NA	NA	31301	TRUE	CD4 TCM	0.314129
144	LINC00384	NA	NA	NA	NA	31301	TRUE	CD4 TCM	0.314129
144	COX6A2	NA	NA	NA	NA	31301	TRUE	CD4 TCM	0.314129
144	LGALS9C	NA	NA	NA	NA	31301	TRUE	CD4 TCM	0.314129
144	LGALS9B	NA	NA	NA	NA	31301	TRUE	CD4 TCM	0.314129
144	CCL18	NA	NA	NA	NA	31301	TRUE	CD4 TCM	0.314129
144	LINC02086	NA	NA	NA	NA	31301	TRUE	CD4 TCM	0.314129
144	AP006565.1	NA	NA	NA	NA	31301	TRUE	CD4 TCM	0.314129
144	MUC16	NA	NA	NA	NA	31301	TRUE	CD4 TCM	0.314129
144	AC092296.2	NA	NA	NA	NA	31301	TRUE	CD4 TCM	0.314129
144	LIM2	NA	NA	NA	NA	31301	TRUE	CD4 TCM	0.314129
144	KIR3DL3	NA	NA	NA	NA	31301	TRUE	CD4 TCM	0.314129
144	AP001059.1	NA	NA	NA	NA	31301	TRUE	CD4 TCM	0.314129
144	HS6ST2	NA	NA	NA	NA	31301	TRUE	CD4 TCM	0.314129
144	AC135068.2	NA	NA	NA	NA	31301	TRUE	CD4 TCM	0.314129
144	AC090125.1	NA	NA	NA	NA	31301	TRUE	CD4 TCM	0.314129
144	AL121888.1	NA	NA	NA	NA	31301	TRUE	CD4 TCM	0.314129
144	SCYGR4	NA	NA	NA	NA	31301	TRUE	CD4 TCM	0.314129
144	GLYATL1B	NA	NA	NA	NA	31301	TRUE	CD4 TCM	0.314129
144	CTAG2	3.09095	1.52317e-06	0.00923496	5.21103e-06	31301	TRUE	CD4 TCM	0.314129
145	AL627309.1	NA	NA	NA	NA	126621	TRUE	CD8 TEM	0.575758
145	AL627309.5	NA	NA	NA	NA	126621	TRUE	CD8 TEM	0.575758
145	LINC01409	NA	NA	NA	NA	126621	TRUE	CD8 TEM	0.575758
145	LINC01128	0.944986	0.236746	0.998286	0.580866	126621	TRUE	CD8 TEM	0.575758
145	LINC00115	NA	NA	NA	NA	126621	TRUE	CD8 TEM	0.575758
145	NOC2L	-0.85556	0.276337	0.998286	0.89816	126621	TRUE	CD8 TEM	0.575758
145	KLHL17	NA	NA	NA	NA	126621	TRUE	CD8 TEM	0.575758
145	PLEKHN1	NA	NA	NA	NA	126621	TRUE	CD8 TEM	0.575758
145	AL645608.7	NA	NA	NA	NA	126621	TRUE	CD8 TEM	0.575758
145	HES4	NA	NA	NA	NA	126621	TRUE	CD8 TEM	0.575758
145	ISG15	0.462363	0.338878	0.998286	0.543496	126621	TRUE	CD8 TEM	0.575758
145	AGRN	NA	NA	NA	NA	126621	TRUE	CD8 TEM	0.575758
145	C1orf159	NA	NA	NA	NA	126621	TRUE	CD8 TEM	0.575758
145	AL390719.3	NA	NA	NA	NA	126621	TRUE	CD8 TEM	0.575758
145	LINC01342	NA	NA	NA	NA	126621	TRUE	CD8 TEM	0.575758
145	TNFRSF18	1.72763	0.00373221	0.511034	0.0378549	126621	TRUE	CD8 TEM	0.575758
145	TNFRSF4	NA	NA	NA	NA	126621	TRUE	CD8 TEM	0.575758
145	SDF4	0.295671	0.46982	0.998286	0.93882	126621	TRUE	CD8 TEM	0.575758
145	B3GALT6	0.720274	0.270629	0.998286	0.842997	126621	TRUE	CD8 TEM	0.575758
145	C1QTNF12	NA	NA	NA	NA	126621	TRUE	CD8 TEM	0.575758
145	UBE2J2	NA	NA	NA	NA	126621	TRUE	CD8 TEM	0.575758
145	SCNN1D	NA	NA	NA	NA	126621	TRUE	CD8 TEM	0.575758
145	ACAP3	NA	NA	NA	NA	126621	TRUE	CD8 TEM	0.575758
145	PUSL1	NA	NA	NA	NA	126621	TRUE	CD8 TEM	0.575758
145	INTS11	0.345842	0.503948	0.998286	0.885455	126621	TRUE	CD8 TEM	0.575758
145	CPTP	NA	NA	NA	NA	126621	TRUE	CD8 TEM	0.575758
145	DVL1	NA	NA	NA	NA	126621	TRUE	CD8 TEM	0.575758
145	MXRA8	NA	NA	NA	NA	126621	TRUE	CD8 TEM	0.575758
145	AURKAIP1	0.195581	0.64069	0.998286	0.935249	126621	TRUE	CD8 TEM	0.575758
145	CCNL2	-0.680963	0.307587	0.998286	0.883664	126621	TRUE	CD8 TEM	0.575758
145	MRPL20-AS1	NA	NA	NA	NA	126621	TRUE	CD8 TEM	0.575758
145	MRPL20	-0.147009	0.743646	0.998286	0.966003	126621	TRUE	CD8 TEM	0.575758
145	ATAD3C	NA	NA	NA	NA	126621	TRUE	CD8 TEM	0.575758
145	ATAD3B	NA	NA	NA	NA	126621	TRUE	CD8 TEM	0.575758
145	ATAD3A	NA	NA	NA	NA	126621	TRUE	CD8 TEM	0.575758
145	SSU72	-0.162327	0.680103	0.998286	0.995056	126621	TRUE	CD8 TEM	0.575758
145	AL645728.1	0.798368	0.553084	0.998286	0.96675	126621	TRUE	CD8 TEM	0.575758
145	FNDC10	NA	NA	NA	NA	126621	TRUE	CD8 TEM	0.575758
145	AL691432.2	NA	NA	NA	NA	126621	TRUE	CD8 TEM	0.575758
145	MIB2	0.755907	0.082767	0.998286	0.724313	126621	TRUE	CD8 TEM	0.575758
145	MMP23B	-1.40083	0.104605	0.998286	0.269312	126621	TRUE	CD8 TEM	0.575758
145	CDK11B	-1.47867	0.046693	0.985702	0.954867	126621	TRUE	CD8 TEM	0.575758
145	FO704657.1	NA	NA	NA	NA	126621	TRUE	CD8 TEM	0.575758
145	SLC35E2B	0.968429	0.109849	0.998286	0.836982	126621	TRUE	CD8 TEM	0.575758
145	CDK11A	0.0216597	0.966778	0.998286	0.98692	126621	TRUE	CD8 TEM	0.575758
145	SLC35E2A	NA	NA	NA	NA	126621	TRUE	CD8 TEM	0.575758
145	NADK	NA	NA	NA	NA	126621	TRUE	CD8 TEM	0.575758
145	GNB1	-0.522975	0.236059	0.998286	0.986252	126621	TRUE	CD8 TEM	0.575758
145	PRKCZ	NA	NA	NA	NA	126621	TRUE	CD8 TEM	0.575758
145	FAAP20	0.313471	0.415312	0.998286	0.851274	126621	TRUE	CD8 TEM	0.575758
145	SKI	NA	NA	NA	NA	126621	TRUE	CD8 TEM	0.575758
145	MORN1	NA	NA	NA	NA	126621	TRUE	CD8 TEM	0.575758
145	RER1	-0.0908741	0.837249	0.998286	0.971268	126621	TRUE	CD8 TEM	0.575758
145	PEX10	NA	NA	NA	NA	126621	TRUE	CD8 TEM	0.575758
145	PLCH2	0.285269	0.782816	0.998286	0.952741	126621	TRUE	CD8 TEM	0.575758
145	PANK4	NA	NA	NA	NA	126621	TRUE	CD8 TEM	0.575758
145	AL139246.5	0.58979	0.36012	0.998286	0.99611	126621	TRUE	CD8 TEM	0.575758
145	TNFRSF14-AS1	NA	NA	NA	NA	126621	TRUE	CD8 TEM	0.575758
145	TNFRSF14	0.260798	0.492606	0.998286	0.951053	126621	TRUE	CD8 TEM	0.575758
145	AL139246.3	NA	NA	NA	NA	126621	TRUE	CD8 TEM	0.575758
145	PRXL2B	NA	NA	NA	NA	126621	TRUE	CD8 TEM	0.575758
145	MMEL1	NA	NA	NA	NA	126621	TRUE	CD8 TEM	0.575758
145	TTC34	NA	NA	NA	NA	126621	TRUE	CD8 TEM	0.575758
145	PRDM16	NA	NA	NA	NA	126621	TRUE	CD8 TEM	0.575758
145	AL354743.2	NA	NA	NA	NA	126621	TRUE	CD8 TEM	0.575758
145	MEGF6	NA	NA	NA	NA	126621	TRUE	CD8 TEM	0.575758
145	AL513320.1	NA	NA	NA	NA	126621	TRUE	CD8 TEM	0.575758
145	TPRG1L	0.0765447	0.882209	0.998286	0.923281	126621	TRUE	CD8 TEM	0.575758
145	WRAP73	-0.566903	0.479565	0.998286	0.817825	126621	TRUE	CD8 TEM	0.575758
145	SMIM1	NA	NA	NA	NA	126621	TRUE	CD8 TEM	0.575758
145	LRRC47	NA	NA	NA	NA	126621	TRUE	CD8 TEM	0.575758
145	CEP104	-0.0426228	0.960506	0.998286	0.994731	126621	TRUE	CD8 TEM	0.575758
145	DFFB	-2.1168	0.128641	0.998286	0.46114	126621	TRUE	CD8 TEM	0.575758
145	C1orf174	0.51853	0.379704	0.998286	0.857049	126621	TRUE	CD8 TEM	0.575758
145	AJAP1	NA	NA	NA	NA	126621	TRUE	CD8 TEM	0.575758
145	AL365255.1	NA	NA	NA	NA	126621	TRUE	CD8 TEM	0.575758
145	NPHP4	NA	NA	NA	NA	126621	TRUE	CD8 TEM	0.575758
145	KCNAB2	-0.362977	0.47504	0.998286	0.997683	126621	TRUE	CD8 TEM	0.575758
145	RPL22	-0.14629	0.588996	0.998286	0.910631	126621	TRUE	CD8 TEM	0.575758
145	RNF207	NA	NA	NA	NA	126621	TRUE	CD8 TEM	0.575758
145	ICMT	NA	NA	NA	NA	126621	TRUE	CD8 TEM	0.575758
145	GPR153	NA	NA	NA	NA	126621	TRUE	CD8 TEM	0.575758
145	ACOT7	NA	NA	NA	NA	126621	TRUE	CD8 TEM	0.575758
145	AL031848.2	NA	NA	NA	NA	126621	TRUE	CD8 TEM	0.575758
145	ESPN	NA	NA	NA	NA	126621	TRUE	CD8 TEM	0.575758
145	TNFRSF25	-1.18949	0.172836	0.998286	0.845715	126621	TRUE	CD8 TEM	0.575758
145	PLEKHG5	NA	NA	NA	NA	126621	TRUE	CD8 TEM	0.575758
145	NOL9	-0.660026	0.469351	0.998286	0.947161	126621	TRUE	CD8 TEM	0.575758
145	ZBTB48	NA	NA	NA	NA	126621	TRUE	CD8 TEM	0.575758
145	KLHL21	NA	NA	NA	NA	126621	TRUE	CD8 TEM	0.575758
145	PHF13	NA	NA	NA	NA	126621	TRUE	CD8 TEM	0.575758
145	THAP3	NA	NA	NA	NA	126621	TRUE	CD8 TEM	0.575758
145	DNAJC11	NA	NA	NA	NA	126621	TRUE	CD8 TEM	0.575758
145	CAMTA1-DT	NA	NA	NA	NA	126621	TRUE	CD8 TEM	0.575758
145	CAMTA1	-0.0962363	0.854745	0.998286	0.924745	126621	TRUE	CD8 TEM	0.575758
145	VAMP3	0.40119	0.529603	0.998286	0.932694	126621	TRUE	CD8 TEM	0.575758
145	PER3	NA	NA	NA	NA	126621	TRUE	CD8 TEM	0.575758
145	Z98884.1	NA	NA	NA	NA	126621	TRUE	CD8 TEM	0.575758
145	UTS2	NA	NA	NA	NA	126621	TRUE	CD8 TEM	0.575758
145	TNFRSF9	NA	NA	NA	NA	126621	TRUE	CD8 TEM	0.575758
145	PARK7	0.16106	0.619643	0.998286	0.964253	126621	TRUE	CD8 TEM	0.575758
145	AL034417.4	NA	NA	NA	NA	126621	TRUE	CD8 TEM	0.575758
145	ERRFI1	NA	NA	NA	NA	126621	TRUE	CD8 TEM	0.575758
145	SLC45A1	NA	NA	NA	NA	126621	TRUE	CD8 TEM	0.575758
145	RERE	NA	NA	NA	NA	126621	TRUE	CD8 TEM	0.575758
145	RERE-AS1	NA	NA	NA	NA	126621	TRUE	CD8 TEM	0.575758
145	ENO1	-0.475044	0.209642	0.998286	0.911509	126621	TRUE	CD8 TEM	0.575758
145	ENO1-AS1	NA	NA	NA	NA	126621	TRUE	CD8 TEM	0.575758
145	CA6	NA	NA	NA	NA	126621	TRUE	CD8 TEM	0.575758
145	SLC2A5	NA	NA	NA	NA	126621	TRUE	CD8 TEM	0.575758
145	GPR157	NA	NA	NA	NA	126621	TRUE	CD8 TEM	0.575758
145	MIR34AHG	NA	NA	NA	NA	126621	TRUE	CD8 TEM	0.575758
145	H6PD	NA	NA	NA	NA	126621	TRUE	CD8 TEM	0.575758
145	SPSB1	NA	NA	NA	NA	126621	TRUE	CD8 TEM	0.575758
145	LINC02606	NA	NA	NA	NA	126621	TRUE	CD8 TEM	0.575758
145	SLC25A33	NA	NA	NA	NA	126621	TRUE	CD8 TEM	0.575758
145	TMEM201	NA	NA	NA	NA	126621	TRUE	CD8 TEM	0.575758
145	PIK3CD	-0.44551	0.452922	0.998286	0.995642	126621	TRUE	CD8 TEM	0.575758
145	PIK3CD-AS1	NA	NA	NA	NA	126621	TRUE	CD8 TEM	0.575758
145	PIK3CD-AS2	NA	NA	NA	NA	126621	TRUE	CD8 TEM	0.575758
145	CLSTN1	0.356967	0.538415	0.998286	0.938861	126621	TRUE	CD8 TEM	0.575758
145	CTNNBIP1	NA	NA	NA	NA	126621	TRUE	CD8 TEM	0.575758
145	LZIC	-0.00351455	0.995036	0.99856	0.999762	126621	TRUE	CD8 TEM	0.575758
145	AL357140.2	NA	NA	NA	NA	126621	TRUE	CD8 TEM	0.575758
145	NMNAT1	NA	NA	NA	NA	126621	TRUE	CD8 TEM	0.575758
145	RBP7	NA	NA	NA	NA	126621	TRUE	CD8 TEM	0.575758
145	UBE4B	NA	NA	NA	NA	126621	TRUE	CD8 TEM	0.575758
145	KIF1B	NA	NA	NA	NA	126621	TRUE	CD8 TEM	0.575758
145	PGD	NA	NA	NA	NA	126621	TRUE	CD8 TEM	0.575758
145	CENPS	NA	NA	NA	NA	126621	TRUE	CD8 TEM	0.575758
145	DFFA	NA	NA	NA	NA	126621	TRUE	CD8 TEM	0.575758
145	PEX14	NA	NA	NA	NA	126621	TRUE	CD8 TEM	0.575758
145	CASZ1	NA	NA	NA	NA	126621	TRUE	CD8 TEM	0.575758
145	C1orf127	NA	NA	NA	NA	126621	TRUE	CD8 TEM	0.575758
145	TARDBP	NA	NA	NA	NA	126621	TRUE	CD8 TEM	0.575758
145	AL109811.2	NA	NA	NA	NA	126621	TRUE	CD8 TEM	0.575758
145	SRM	-0.113341	0.797906	0.998286	0.987999	126621	TRUE	CD8 TEM	0.575758
145	EXOSC10	-0.370068	0.59082	0.998286	0.934428	126621	TRUE	CD8 TEM	0.575758
145	AL109811.1	NA	NA	NA	NA	126621	TRUE	CD8 TEM	0.575758
145	MTOR	NA	NA	NA	NA	126621	TRUE	CD8 TEM	0.575758
145	UBIAD1	NA	NA	NA	NA	126621	TRUE	CD8 TEM	0.575758
145	FBXO2	NA	NA	NA	NA	126621	TRUE	CD8 TEM	0.575758
145	FBXO44	-1.06416	0.169972	0.998286	0.912152	126621	TRUE	CD8 TEM	0.575758
145	FBXO6	-0.158405	0.835103	0.998286	0.934217	126621	TRUE	CD8 TEM	0.575758
145	MAD2L2	-0.363065	0.543402	0.998286	0.972014	126621	TRUE	CD8 TEM	0.575758
145	DRAXIN	NA	NA	NA	NA	126621	TRUE	CD8 TEM	0.575758
145	AGTRAP	-0.332207	0.528976	0.998286	0.797196	126621	TRUE	CD8 TEM	0.575758
145	MTHFR	NA	NA	NA	NA	126621	TRUE	CD8 TEM	0.575758
145	CLCN6	NA	NA	NA	NA	126621	TRUE	CD8 TEM	0.575758
145	AL021155.5	-1.00459	0.259599	0.998286	0.664744	126621	TRUE	CD8 TEM	0.575758
145	KIAA2013	-0.391528	0.593585	0.998286	0.985091	126621	TRUE	CD8 TEM	0.575758
145	PLOD1	NA	NA	NA	NA	126621	TRUE	CD8 TEM	0.575758
145	MFN2	NA	NA	NA	NA	126621	TRUE	CD8 TEM	0.575758
145	MIIP	NA	NA	NA	NA	126621	TRUE	CD8 TEM	0.575758
145	TNFRSF8	NA	NA	NA	NA	126621	TRUE	CD8 TEM	0.575758
145	TNFRSF1B	-1.11695	0.0793607	0.998286	0.720074	126621	TRUE	CD8 TEM	0.575758
145	VPS13D	-0.345841	0.643088	0.998286	0.978193	126621	TRUE	CD8 TEM	0.575758
145	DHRS3	NA	NA	NA	NA	126621	TRUE	CD8 TEM	0.575758
145	PRDM2	0.0636348	0.91478	0.998286	0.957027	126621	TRUE	CD8 TEM	0.575758
145	KAZN	NA	NA	NA	NA	126621	TRUE	CD8 TEM	0.575758
145	TMEM51	NA	NA	NA	NA	126621	TRUE	CD8 TEM	0.575758
145	FHAD1	NA	NA	NA	NA	126621	TRUE	CD8 TEM	0.575758
145	AL031283.1	NA	NA	NA	NA	126621	TRUE	CD8 TEM	0.575758
145	EFHD2	-0.315443	0.306964	0.998286	0.755761	126621	TRUE	CD8 TEM	0.575758
145	CTRC	NA	NA	NA	NA	126621	TRUE	CD8 TEM	0.575758
145	CASP9	NA	NA	NA	NA	126621	TRUE	CD8 TEM	0.575758
145	DNAJC16	NA	NA	NA	NA	126621	TRUE	CD8 TEM	0.575758
145	AGMAT	NA	NA	NA	NA	126621	TRUE	CD8 TEM	0.575758
145	DDI2	NA	NA	NA	NA	126621	TRUE	CD8 TEM	0.575758
145	PLEKHM2	-0.547357	0.494074	0.998286	0.828685	126621	TRUE	CD8 TEM	0.575758
145	SLC25A34	NA	NA	NA	NA	126621	TRUE	CD8 TEM	0.575758
145	UQCRHL	NA	NA	NA	NA	126621	TRUE	CD8 TEM	0.575758
145	AL450998.2	-0.614483	0.440316	0.998286	0.976544	126621	TRUE	CD8 TEM	0.575758
145	SPEN	-1.56115	0.0679549	0.998286	0.941879	126621	TRUE	CD8 TEM	0.575758
145	ZBTB17	0.153727	0.984042	0.998286	0.999004	126621	TRUE	CD8 TEM	0.575758
145	EPHA2	NA	NA	NA	NA	126621	TRUE	CD8 TEM	0.575758
145	ARHGEF19	NA	NA	NA	NA	126621	TRUE	CD8 TEM	0.575758
145	CPLANE2	NA	NA	NA	NA	126621	TRUE	CD8 TEM	0.575758
145	FBXO42	NA	NA	NA	NA	126621	TRUE	CD8 TEM	0.575758
145	SZRD1	0.229054	0.655466	0.998286	0.966453	126621	TRUE	CD8 TEM	0.575758
145	SPATA21	NA	NA	NA	NA	126621	TRUE	CD8 TEM	0.575758
145	NECAP2	0.636496	0.231842	0.998286	0.977327	126621	TRUE	CD8 TEM	0.575758
145	LINC01772	NA	NA	NA	NA	126621	TRUE	CD8 TEM	0.575758
145	AL137802.2	NA	NA	NA	NA	126621	TRUE	CD8 TEM	0.575758
145	NBPF1	NA	NA	NA	NA	126621	TRUE	CD8 TEM	0.575758
145	CROCC	-0.522255	0.406128	0.998286	0.755395	126621	TRUE	CD8 TEM	0.575758
145	BX284668.5	0.71647	0.250172	0.998286	0.622126	126621	TRUE	CD8 TEM	0.575758
145	BX284668.6	NA	NA	NA	NA	126621	TRUE	CD8 TEM	0.575758
145	MFAP2	NA	NA	NA	NA	126621	TRUE	CD8 TEM	0.575758
145	ATP13A2	NA	NA	NA	NA	126621	TRUE	CD8 TEM	0.575758
145	SDHB	-0.359289	0.547174	0.998286	0.935306	126621	TRUE	CD8 TEM	0.575758
145	PADI2	NA	NA	NA	NA	126621	TRUE	CD8 TEM	0.575758
145	PADI4	NA	NA	NA	NA	126621	TRUE	CD8 TEM	0.575758
145	PADI6	NA	NA	NA	NA	126621	TRUE	CD8 TEM	0.575758
145	RCC2	-1.42988	0.17799	0.998286	0.707174	126621	TRUE	CD8 TEM	0.575758
145	ARHGEF10L	NA	NA	NA	NA	126621	TRUE	CD8 TEM	0.575758
145	ALDH4A1	NA	NA	NA	NA	126621	TRUE	CD8 TEM	0.575758
145	IFFO2	0.043013	0.961787	0.998286	0.961787	126621	TRUE	CD8 TEM	0.575758
145	UBR4	-0.0634546	0.92703	0.998286	0.989792	126621	TRUE	CD8 TEM	0.575758
145	EMC1-AS1	NA	NA	NA	NA	126621	TRUE	CD8 TEM	0.575758
145	EMC1	NA	NA	NA	NA	126621	TRUE	CD8 TEM	0.575758
145	MRTO4	0.124537	0.887438	0.998286	0.936935	126621	TRUE	CD8 TEM	0.575758
145	AKR7A2	-0.209316	0.746837	0.998286	0.982007	126621	TRUE	CD8 TEM	0.575758
145	SLC66A1	NA	NA	NA	NA	126621	TRUE	CD8 TEM	0.575758
145	CAPZB	-0.343932	0.296265	0.998286	0.979202	126621	TRUE	CD8 TEM	0.575758
145	MICOS10	-0.106411	0.776055	0.998286	0.996014	126621	TRUE	CD8 TEM	0.575758
145	AL031727.2	NA	NA	NA	NA	126621	TRUE	CD8 TEM	0.575758
145	NBL1	NA	NA	NA	NA	126621	TRUE	CD8 TEM	0.575758
145	HTR6	NA	NA	NA	NA	126621	TRUE	CD8 TEM	0.575758
145	TMCO4	NA	NA	NA	NA	126621	TRUE	CD8 TEM	0.575758
145	OTUD3	-2.3423	0.0960106	0.998286	0.512739	126621	TRUE	CD8 TEM	0.575758
145	PLA2G2D	NA	NA	NA	NA	126621	TRUE	CD8 TEM	0.575758
145	PLA2G2C	NA	NA	NA	NA	126621	TRUE	CD8 TEM	0.575758
145	UBXN10-AS1	NA	NA	NA	NA	126621	TRUE	CD8 TEM	0.575758
145	UBXN10	NA	NA	NA	NA	126621	TRUE	CD8 TEM	0.575758
145	AL020998.1	NA	NA	NA	NA	126621	TRUE	CD8 TEM	0.575758
145	CAMK2N1	0.461697	0.524427	0.998286	0.926055	126621	TRUE	CD8 TEM	0.575758
145	MUL1	NA	NA	NA	NA	126621	TRUE	CD8 TEM	0.575758
145	CDA	NA	NA	NA	NA	126621	TRUE	CD8 TEM	0.575758
145	PINK1	NA	NA	NA	NA	126621	TRUE	CD8 TEM	0.575758
145	PINK1-AS	NA	NA	NA	NA	126621	TRUE	CD8 TEM	0.575758
145	DDOST	0.00362205	0.990995	0.998469	0.9963	126621	TRUE	CD8 TEM	0.575758
145	KIF17	NA	NA	NA	NA	126621	TRUE	CD8 TEM	0.575758
145	HP1BP3	-0.366136	0.342516	0.998286	0.952778	126621	TRUE	CD8 TEM	0.575758
145	EIF4G3	-1.13904	0.14032	0.998286	0.852212	126621	TRUE	CD8 TEM	0.575758
145	ECE1	NA	NA	NA	NA	126621	TRUE	CD8 TEM	0.575758
145	AL031005.1	NA	NA	NA	NA	126621	TRUE	CD8 TEM	0.575758
145	AL031728.1	NA	NA	NA	NA	126621	TRUE	CD8 TEM	0.575758
145	NBPF3	NA	NA	NA	NA	126621	TRUE	CD8 TEM	0.575758
145	USP48	0.241913	0.715329	0.998286	0.986295	126621	TRUE	CD8 TEM	0.575758
145	HSPG2	NA	NA	NA	NA	126621	TRUE	CD8 TEM	0.575758
145	LINC00339	NA	NA	NA	NA	126621	TRUE	CD8 TEM	0.575758
145	CDC42	-0.0267827	0.931743	0.998286	0.982338	126621	TRUE	CD8 TEM	0.575758
145	CDC42-AS1	NA	NA	NA	NA	126621	TRUE	CD8 TEM	0.575758
145	CDC42-IT1	NA	NA	NA	NA	126621	TRUE	CD8 TEM	0.575758
145	ZBTB40	NA	NA	NA	NA	126621	TRUE	CD8 TEM	0.575758
145	C1QA	NA	NA	NA	NA	126621	TRUE	CD8 TEM	0.575758
145	C1QC	NA	NA	NA	NA	126621	TRUE	CD8 TEM	0.575758
145	C1QB	NA	NA	NA	NA	126621	TRUE	CD8 TEM	0.575758
145	EPHB2	NA	NA	NA	NA	126621	TRUE	CD8 TEM	0.575758
145	KDM1A	NA	NA	NA	NA	126621	TRUE	CD8 TEM	0.575758
145	AL031428.1	NA	NA	NA	NA	126621	TRUE	CD8 TEM	0.575758
145	LUZP1	NA	NA	NA	NA	126621	TRUE	CD8 TEM	0.575758
145	HNRNPR	-0.726907	0.141067	0.998286	0.913488	126621	TRUE	CD8 TEM	0.575758
145	ZNF436	NA	NA	NA	NA	126621	TRUE	CD8 TEM	0.575758
145	ZNF436-AS1	NA	NA	NA	NA	126621	TRUE	CD8 TEM	0.575758
145	TCEA3	NA	NA	NA	NA	126621	TRUE	CD8 TEM	0.575758
145	ASAP3	NA	NA	NA	NA	126621	TRUE	CD8 TEM	0.575758
145	E2F2	NA	NA	NA	NA	126621	TRUE	CD8 TEM	0.575758
145	ID3	NA	NA	NA	NA	126621	TRUE	CD8 TEM	0.575758
145	MDS2	NA	NA	NA	NA	126621	TRUE	CD8 TEM	0.575758
145	RPL11	-0.312203	0.230638	0.998286	0.71782	126621	TRUE	CD8 TEM	0.575758
145	ELOA-AS1	NA	NA	NA	NA	126621	TRUE	CD8 TEM	0.575758
145	ELOA	NA	NA	NA	NA	126621	TRUE	CD8 TEM	0.575758
145	PITHD1	0.406857	0.433207	0.998286	0.98608	126621	TRUE	CD8 TEM	0.575758
145	LYPLA2	0.235223	0.671141	0.998286	0.978065	126621	TRUE	CD8 TEM	0.575758
145	GALE	NA	NA	NA	NA	126621	TRUE	CD8 TEM	0.575758
145	HMGCL	NA	NA	NA	NA	126621	TRUE	CD8 TEM	0.575758
145	FUCA1	NA	NA	NA	NA	126621	TRUE	CD8 TEM	0.575758
145	CNR2	NA	NA	NA	NA	126621	TRUE	CD8 TEM	0.575758
145	PNRC2	-0.17406	0.73391	0.998286	0.951501	126621	TRUE	CD8 TEM	0.575758
145	SRSF10	-0.493601	0.262992	0.998286	0.846671	126621	TRUE	CD8 TEM	0.575758
145	IFNLR1	NA	NA	NA	NA	126621	TRUE	CD8 TEM	0.575758
145	STPG1	NA	NA	NA	NA	126621	TRUE	CD8 TEM	0.575758
145	NIPAL3	-1.40417	0.18763	0.998286	0.874934	126621	TRUE	CD8 TEM	0.575758
145	RCAN3AS	NA	NA	NA	NA	126621	TRUE	CD8 TEM	0.575758
145	RCAN3	NA	NA	NA	NA	126621	TRUE	CD8 TEM	0.575758
145	NCMAP-DT	NA	NA	NA	NA	126621	TRUE	CD8 TEM	0.575758
145	SRRM1	-0.513404	0.14028	0.998286	0.997045	126621	TRUE	CD8 TEM	0.575758
145	CLIC4	NA	NA	NA	NA	126621	TRUE	CD8 TEM	0.575758
145	RUNX3	-0.301104	0.379461	0.998286	0.82868	126621	TRUE	CD8 TEM	0.575758
145	AL050344.1	NA	NA	NA	NA	126621	TRUE	CD8 TEM	0.575758
145	SYF2	-0.0800493	0.841381	0.998286	0.968524	126621	TRUE	CD8 TEM	0.575758
145	AL031432.4	NA	NA	NA	NA	126621	TRUE	CD8 TEM	0.575758
145	RSRP1	-0.308313	0.43069	0.998286	0.799022	126621	TRUE	CD8 TEM	0.575758
145	AL031432.3	NA	NA	NA	NA	126621	TRUE	CD8 TEM	0.575758
145	RHD	NA	NA	NA	NA	126621	TRUE	CD8 TEM	0.575758
145	TMEM50A	-0.103854	0.783935	0.998286	0.972291	126621	TRUE	CD8 TEM	0.575758
145	RHCE	NA	NA	NA	NA	126621	TRUE	CD8 TEM	0.575758
145	MACO1	-0.463688	0.616847	0.998286	0.926953	126621	TRUE	CD8 TEM	0.575758
145	LDLRAP1	0.617052	0.278816	0.998286	0.819538	126621	TRUE	CD8 TEM	0.575758
145	MAN1C1	NA	NA	NA	NA	126621	TRUE	CD8 TEM	0.575758
145	SELENON	NA	NA	NA	NA	126621	TRUE	CD8 TEM	0.575758
145	AL020996.1	NA	NA	NA	NA	126621	TRUE	CD8 TEM	0.575758
145	MTFR1L	0.597457	0.418383	0.998286	0.930987	126621	TRUE	CD8 TEM	0.575758
145	AUNIP	NA	NA	NA	NA	126621	TRUE	CD8 TEM	0.575758
145	AL033528.2	NA	NA	NA	NA	126621	TRUE	CD8 TEM	0.575758
145	PAQR7	NA	NA	NA	NA	126621	TRUE	CD8 TEM	0.575758
145	STMN1	0.83166	0.0921125	0.998286	0.64068	126621	TRUE	CD8 TEM	0.575758
145	PAFAH2	NA	NA	NA	NA	126621	TRUE	CD8 TEM	0.575758
145	PDIK1L	1.85487	0.0492637	0.985702	0.558505	126621	TRUE	CD8 TEM	0.575758
145	AL391650.1	NA	NA	NA	NA	126621	TRUE	CD8 TEM	0.575758
145	ZNF593	0.652853	0.378504	0.998286	0.934154	126621	TRUE	CD8 TEM	0.575758
145	CNKSR1	NA	NA	NA	NA	126621	TRUE	CD8 TEM	0.575758
145	CEP85	NA	NA	NA	NA	126621	TRUE	CD8 TEM	0.575758
145	SH3BGRL3	-0.718524	0.010611	0.756731	0.36121	126621	TRUE	CD8 TEM	0.575758
145	UBXN11	NA	NA	NA	NA	126621	TRUE	CD8 TEM	0.575758
145	CD52	-0.414057	0.135291	0.998286	0.880946	126621	TRUE	CD8 TEM	0.575758
145	CRYBG2	NA	NA	NA	NA	126621	TRUE	CD8 TEM	0.575758
145	ZNF683	0.345855	0.628309	0.998286	0.807528	126621	TRUE	CD8 TEM	0.575758
145	DHDDS	NA	NA	NA	NA	126621	TRUE	CD8 TEM	0.575758
145	AL513365.2	NA	NA	NA	NA	126621	TRUE	CD8 TEM	0.575758
145	HMGN2	-0.309834	0.358526	0.998286	0.792064	126621	TRUE	CD8 TEM	0.575758
145	RPS6KA1	0.516955	0.273257	0.998286	0.822483	126621	TRUE	CD8 TEM	0.575758
145	ARID1A	-1.02731	0.246175	0.998286	0.981704	126621	TRUE	CD8 TEM	0.575758
145	PIGV	NA	NA	NA	NA	126621	TRUE	CD8 TEM	0.575758
145	ZDHHC18	0.420754	0.489312	0.998286	0.916646	126621	TRUE	CD8 TEM	0.575758
145	GPN2	-0.513106	0.632363	0.998286	0.945017	126621	TRUE	CD8 TEM	0.575758
145	GPATCH3	NA	NA	NA	NA	126621	TRUE	CD8 TEM	0.575758
145	NUDC	0.346871	0.447478	0.998286	0.999238	126621	TRUE	CD8 TEM	0.575758
145	KDF1	NA	NA	NA	NA	126621	TRUE	CD8 TEM	0.575758
145	TRNP1	NA	NA	NA	NA	126621	TRUE	CD8 TEM	0.575758
145	SLC9A1	NA	NA	NA	NA	126621	TRUE	CD8 TEM	0.575758
145	WDTC1	-0.833536	0.286913	0.998286	0.606075	126621	TRUE	CD8 TEM	0.575758
145	TMEM222	NA	NA	NA	NA	126621	TRUE	CD8 TEM	0.575758
145	SYTL1	0.0280575	0.940379	0.998286	0.948124	126621	TRUE	CD8 TEM	0.575758
145	MAP3K6	NA	NA	NA	NA	126621	TRUE	CD8 TEM	0.575758
145	WASF2	0.0728867	0.86727	0.998286	0.956609	126621	TRUE	CD8 TEM	0.575758
145	FO393419.2	NA	NA	NA	NA	126621	TRUE	CD8 TEM	0.575758
145	BX293535.1	NA	NA	NA	NA	126621	TRUE	CD8 TEM	0.575758
145	AHDC1	1.02707	0.256339	0.998286	0.540485	126621	TRUE	CD8 TEM	0.575758
145	FGR	0.0357571	0.943172	0.998286	0.956139	126621	TRUE	CD8 TEM	0.575758
145	IFI6	0.888368	0.0378235	0.932767	0.131663	126621	TRUE	CD8 TEM	0.575758
145	AL020997.5	NA	NA	NA	NA	126621	TRUE	CD8 TEM	0.575758
145	FAM76A	NA	NA	NA	NA	126621	TRUE	CD8 TEM	0.575758
145	STX12	-0.920167	0.303844	0.998286	0.903106	126621	TRUE	CD8 TEM	0.575758
145	PPP1R8	NA	NA	NA	NA	126621	TRUE	CD8 TEM	0.575758
145	THEMIS2	NA	NA	NA	NA	126621	TRUE	CD8 TEM	0.575758
145	RPA2	0.317248	0.515379	0.998286	0.900022	126621	TRUE	CD8 TEM	0.575758
145	SMPDL3B	NA	NA	NA	NA	126621	TRUE	CD8 TEM	0.575758
145	AL512288.1	NA	NA	NA	NA	126621	TRUE	CD8 TEM	0.575758
145	XKR8	NA	NA	NA	NA	126621	TRUE	CD8 TEM	0.575758
145	EYA3	NA	NA	NA	NA	126621	TRUE	CD8 TEM	0.575758
145	PTAFR	NA	NA	NA	NA	126621	TRUE	CD8 TEM	0.575758
145	DNAJC8	0.227213	0.530551	0.998286	0.842211	126621	TRUE	CD8 TEM	0.575758
145	ATP5IF1	-0.100057	0.762845	0.998286	0.988847	126621	TRUE	CD8 TEM	0.575758
145	AL353622.1	NA	NA	NA	NA	126621	TRUE	CD8 TEM	0.575758
145	SESN2	NA	NA	NA	NA	126621	TRUE	CD8 TEM	0.575758
145	MED18	NA	NA	NA	NA	126621	TRUE	CD8 TEM	0.575758
145	PHACTR4	-0.0225008	0.974137	0.998286	0.996356	126621	TRUE	CD8 TEM	0.575758
145	RCC1	NA	NA	NA	NA	126621	TRUE	CD8 TEM	0.575758
145	SNHG3	-0.667402	0.177993	0.998286	0.891753	126621	TRUE	CD8 TEM	0.575758
145	TRNAU1AP	-0.277617	0.683893	0.998286	0.974426	126621	TRUE	CD8 TEM	0.575758
145	SNHG12	-0.58548	0.380943	0.998286	0.926009	126621	TRUE	CD8 TEM	0.575758
145	TAF12	-0.492254	0.43383	0.998286	0.947976	126621	TRUE	CD8 TEM	0.575758
145	LINC01715	NA	NA	NA	NA	126621	TRUE	CD8 TEM	0.575758
145	AL360012.1	NA	NA	NA	NA	126621	TRUE	CD8 TEM	0.575758
145	GMEB1	NA	NA	NA	NA	126621	TRUE	CD8 TEM	0.575758
145	YTHDF2	0.19621	0.70979	0.998286	0.981573	126621	TRUE	CD8 TEM	0.575758
145	EPB41	-0.249162	0.596549	0.998286	0.963837	126621	TRUE	CD8 TEM	0.575758
145	SRSF4	-0.481538	0.357042	0.998286	0.983286	126621	TRUE	CD8 TEM	0.575758
145	MECR	NA	NA	NA	NA	126621	TRUE	CD8 TEM	0.575758
145	MATN1	NA	NA	NA	NA	126621	TRUE	CD8 TEM	0.575758
145	MATN1-AS1	NA	NA	NA	NA	126621	TRUE	CD8 TEM	0.575758
145	AL137857.1	NA	NA	NA	NA	126621	TRUE	CD8 TEM	0.575758
145	LAPTM5	-0.0603303	0.842175	0.998286	0.984796	126621	TRUE	CD8 TEM	0.575758
145	SDC3	NA	NA	NA	NA	126621	TRUE	CD8 TEM	0.575758
145	PUM1	NA	NA	NA	NA	126621	TRUE	CD8 TEM	0.575758
145	SNRNP40	0.409327	0.520986	0.998286	0.961337	126621	TRUE	CD8 TEM	0.575758
145	ZCCHC17	NA	NA	NA	NA	126621	TRUE	CD8 TEM	0.575758
145	AL451070.1	NA	NA	NA	NA	126621	TRUE	CD8 TEM	0.575758
145	SERINC2	NA	NA	NA	NA	126621	TRUE	CD8 TEM	0.575758
145	LINC01226	NA	NA	NA	NA	126621	TRUE	CD8 TEM	0.575758
145	PEF1	-0.326834	0.632898	0.998286	0.962702	126621	TRUE	CD8 TEM	0.575758
145	AC114488.2	NA	NA	NA	NA	126621	TRUE	CD8 TEM	0.575758
145	AL136115.2	NA	NA	NA	NA	126621	TRUE	CD8 TEM	0.575758
145	PTP4A2	-0.425639	0.20102	0.998286	0.871111	126621	TRUE	CD8 TEM	0.575758
145	KHDRBS1	0.423217	0.241122	0.998286	0.98115	126621	TRUE	CD8 TEM	0.575758
145	TMEM39B	NA	NA	NA	NA	126621	TRUE	CD8 TEM	0.575758
145	KPNA6	0.0702055	0.937751	0.998286	0.985027	126621	TRUE	CD8 TEM	0.575758
145	TXLNA	0.215285	0.840808	0.998286	0.968492	126621	TRUE	CD8 TEM	0.575758
145	CCDC28B	NA	NA	NA	NA	126621	TRUE	CD8 TEM	0.575758
145	AL049795.1	NA	NA	NA	NA	126621	TRUE	CD8 TEM	0.575758
145	IQCC	NA	NA	NA	NA	126621	TRUE	CD8 TEM	0.575758
145	TMEM234	NA	NA	NA	NA	126621	TRUE	CD8 TEM	0.575758
145	EIF3I	-0.0257386	0.956493	0.998286	0.989548	126621	TRUE	CD8 TEM	0.575758
145	FAM167B	NA	NA	NA	NA	126621	TRUE	CD8 TEM	0.575758
145	LCK	0.0108205	0.973468	0.998286	0.986302	126621	TRUE	CD8 TEM	0.575758
145	HDAC1	-0.368051	0.467085	0.998286	0.925127	126621	TRUE	CD8 TEM	0.575758
145	MARCKSL1	-1.8852	0.0641493	0.998286	0.510799	126621	TRUE	CD8 TEM	0.575758
145	TSSK3	NA	NA	NA	NA	126621	TRUE	CD8 TEM	0.575758
145	FAM229A	NA	NA	NA	NA	126621	TRUE	CD8 TEM	0.575758
145	BSDC1	0.442567	0.545417	0.998286	0.994586	126621	TRUE	CD8 TEM	0.575758
145	ZBTB8A	NA	NA	NA	NA	126621	TRUE	CD8 TEM	0.575758
145	ZBTB8OS	-0.118078	0.804336	0.998286	0.998179	126621	TRUE	CD8 TEM	0.575758
145	RBBP4	0.396796	0.343435	0.998286	0.816446	126621	TRUE	CD8 TEM	0.575758
145	SYNC	0.176889	0.793515	0.998286	0.92921	126621	TRUE	CD8 TEM	0.575758
145	KIAA1522	NA	NA	NA	NA	126621	TRUE	CD8 TEM	0.575758
145	YARS	NA	NA	NA	NA	126621	TRUE	CD8 TEM	0.575758
145	S100PBP	-0.19959	0.836231	0.998286	0.988268	126621	TRUE	CD8 TEM	0.575758
145	AL031602.2	NA	NA	NA	NA	126621	TRUE	CD8 TEM	0.575758
145	RNF19B	-3.11823	0.0244999	0.8983	0.313747	126621	TRUE	CD8 TEM	0.575758
145	AL020995.1	NA	NA	NA	NA	126621	TRUE	CD8 TEM	0.575758
145	AK2	-0.0891092	0.893622	0.998286	0.996305	126621	TRUE	CD8 TEM	0.575758
145	AZIN2	NA	NA	NA	NA	126621	TRUE	CD8 TEM	0.575758
145	TRIM62	-2.32106	0.0960106	0.998286	0.661541	126621	TRUE	CD8 TEM	0.575758
145	ZNF362	NA	NA	NA	NA	126621	TRUE	CD8 TEM	0.575758
145	A3GALT2	NA	NA	NA	NA	126621	TRUE	CD8 TEM	0.575758
145	AL513327.1	NA	NA	NA	NA	126621	TRUE	CD8 TEM	0.575758
145	PHC2	-1.13677	0.139917	0.998286	0.544031	126621	TRUE	CD8 TEM	0.575758
145	SMIM12	-0.0871593	0.879148	0.998286	0.96834	126621	TRUE	CD8 TEM	0.575758
145	DLGAP3	NA	NA	NA	NA	126621	TRUE	CD8 TEM	0.575758
145	TMEM35B	0.175087	0.732329	0.998286	0.962509	126621	TRUE	CD8 TEM	0.575758
145	ZMYM6	-3.28033	0.0179976	0.858163	0.904705	126621	TRUE	CD8 TEM	0.575758
145	ZMYM1	NA	NA	NA	NA	126621	TRUE	CD8 TEM	0.575758
145	SFPQ	-0.384209	0.369966	0.998286	0.985906	126621	TRUE	CD8 TEM	0.575758
145	ZMYM4	NA	NA	NA	NA	126621	TRUE	CD8 TEM	0.575758
145	ZMYM4-AS1	NA	NA	NA	NA	126621	TRUE	CD8 TEM	0.575758
145	KIAA0319L	NA	NA	NA	NA	126621	TRUE	CD8 TEM	0.575758
145	NCDN	NA	NA	NA	NA	126621	TRUE	CD8 TEM	0.575758
145	AC004865.2	-0.424591	0.501557	0.998286	0.861189	126621	TRUE	CD8 TEM	0.575758
145	TFAP2E	NA	NA	NA	NA	126621	TRUE	CD8 TEM	0.575758
145	PSMB2	0.113061	0.799467	0.998286	0.992103	126621	TRUE	CD8 TEM	0.575758
145	C1orf216	NA	NA	NA	NA	126621	TRUE	CD8 TEM	0.575758
145	CLSPN	NA	NA	NA	NA	126621	TRUE	CD8 TEM	0.575758
145	AGO4	-0.504501	0.529811	0.998286	0.940768	126621	TRUE	CD8 TEM	0.575758
145	AGO1	NA	NA	NA	NA	126621	TRUE	CD8 TEM	0.575758
145	AGO3	-1.85248	0.0690838	0.998286	0.936534	126621	TRUE	CD8 TEM	0.575758
145	AL138787.2	NA	NA	NA	NA	126621	TRUE	CD8 TEM	0.575758
145	ADPRHL2	-1.37797	0.19223	0.998286	0.934114	126621	TRUE	CD8 TEM	0.575758
145	COL8A2	NA	NA	NA	NA	126621	TRUE	CD8 TEM	0.575758
145	TRAPPC3	0.104677	0.848252	0.998286	0.998886	126621	TRUE	CD8 TEM	0.575758
145	MAP7D1	-0.438468	0.418438	0.998286	0.917139	126621	TRUE	CD8 TEM	0.575758
145	THRAP3	0.622548	0.164017	0.998286	0.970534	126621	TRUE	CD8 TEM	0.575758
145	SH3D21	NA	NA	NA	NA	126621	TRUE	CD8 TEM	0.575758
145	EVA1B	NA	NA	NA	NA	126621	TRUE	CD8 TEM	0.575758
145	STK40	NA	NA	NA	NA	126621	TRUE	CD8 TEM	0.575758
145	LSM10	-0.537108	0.361944	0.998286	0.930475	126621	TRUE	CD8 TEM	0.575758
145	OSCP1	NA	NA	NA	NA	126621	TRUE	CD8 TEM	0.575758
145	MRPS15	-0.0322183	0.949288	0.998286	0.990769	126621	TRUE	CD8 TEM	0.575758
145	CSF3R	NA	NA	NA	NA	126621	TRUE	CD8 TEM	0.575758
145	LINC01137	NA	NA	NA	NA	126621	TRUE	CD8 TEM	0.575758
145	ZC3H12A	0.101502	0.876001	0.998286	0.991053	126621	TRUE	CD8 TEM	0.575758
145	MEAF6	-0.483342	0.273979	0.998286	0.985195	126621	TRUE	CD8 TEM	0.575758
145	SNIP1	0.323076	0.657505	0.998286	0.987637	126621	TRUE	CD8 TEM	0.575758
145	GNL2	0.136261	0.857664	0.998286	0.934756	126621	TRUE	CD8 TEM	0.575758
145	AL513220.1	NA	NA	NA	NA	126621	TRUE	CD8 TEM	0.575758
145	C1orf109	NA	NA	NA	NA	126621	TRUE	CD8 TEM	0.575758
145	CDCA8	NA	NA	NA	NA	126621	TRUE	CD8 TEM	0.575758
145	MANEAL	NA	NA	NA	NA	126621	TRUE	CD8 TEM	0.575758
145	YRDC	-0.279703	0.700872	0.998286	0.987639	126621	TRUE	CD8 TEM	0.575758
145	C1orf122	0.317625	0.551932	0.998286	0.939941	126621	TRUE	CD8 TEM	0.575758
145	MTF1	NA	NA	NA	NA	126621	TRUE	CD8 TEM	0.575758
145	INPP5B	NA	NA	NA	NA	126621	TRUE	CD8 TEM	0.575758
145	SF3A3	-2.42034	0.0131093	0.829303	0.291018	126621	TRUE	CD8 TEM	0.575758
145	FHL3	NA	NA	NA	NA	126621	TRUE	CD8 TEM	0.575758
145	UTP11	NA	NA	NA	NA	126621	TRUE	CD8 TEM	0.575758
145	POU3F1	NA	NA	NA	NA	126621	TRUE	CD8 TEM	0.575758
145	LINC01685	NA	NA	NA	NA	126621	TRUE	CD8 TEM	0.575758
145	RRAGC	0.177567	0.822457	0.998286	0.97902	126621	TRUE	CD8 TEM	0.575758
145	AL139260.1	NA	NA	NA	NA	126621	TRUE	CD8 TEM	0.575758
145	MYCBP	0.0785019	0.901634	0.998286	0.963458	126621	TRUE	CD8 TEM	0.575758
145	RHBDL2	NA	NA	NA	NA	126621	TRUE	CD8 TEM	0.575758
145	AKIRIN1	-0.0404879	0.942955	0.998286	0.997601	126621	TRUE	CD8 TEM	0.575758
145	NDUFS5	-0.469875	0.186299	0.998286	0.958471	126621	TRUE	CD8 TEM	0.575758
145	MACF1	-0.194559	0.687132	0.998286	0.870164	126621	TRUE	CD8 TEM	0.575758
145	AL442071.2	NA	NA	NA	NA	126621	TRUE	CD8 TEM	0.575758
145	AL442071.1	NA	NA	NA	NA	126621	TRUE	CD8 TEM	0.575758
145	BMP8A	NA	NA	NA	NA	126621	TRUE	CD8 TEM	0.575758
145	PABPC4	-1.05854	0.127893	0.998286	0.974319	126621	TRUE	CD8 TEM	0.575758
145	PABPC4-AS1	NA	NA	NA	NA	126621	TRUE	CD8 TEM	0.575758
145	HPCAL4	NA	NA	NA	NA	126621	TRUE	CD8 TEM	0.575758
145	PPIE	0.175106	0.779008	0.998286	0.937057	126621	TRUE	CD8 TEM	0.575758
145	BMP8B	NA	NA	NA	NA	126621	TRUE	CD8 TEM	0.575758
145	AL033527.3	NA	NA	NA	NA	126621	TRUE	CD8 TEM	0.575758
145	AL033527.4	NA	NA	NA	NA	126621	TRUE	CD8 TEM	0.575758
145	LINC02811	NA	NA	NA	NA	126621	TRUE	CD8 TEM	0.575758
145	TRIT1	NA	NA	NA	NA	126621	TRUE	CD8 TEM	0.575758
145	MYCL	NA	NA	NA	NA	126621	TRUE	CD8 TEM	0.575758
145	AL033527.2	NA	NA	NA	NA	126621	TRUE	CD8 TEM	0.575758
145	MFSD2A	NA	NA	NA	NA	126621	TRUE	CD8 TEM	0.575758
145	CAP1	-0.421395	0.238109	0.998286	0.878279	126621	TRUE	CD8 TEM	0.575758
145	PPT1	0.970901	0.097223	0.998286	0.621182	126621	TRUE	CD8 TEM	0.575758
145	RLF	NA	NA	NA	NA	126621	TRUE	CD8 TEM	0.575758
145	AL050341.2	NA	NA	NA	NA	126621	TRUE	CD8 TEM	0.575758
145	ZMPSTE24	NA	NA	NA	NA	126621	TRUE	CD8 TEM	0.575758
145	COL9A2	NA	NA	NA	NA	126621	TRUE	CD8 TEM	0.575758
145	SMAP2	-0.074281	0.848356	0.998286	0.913122	126621	TRUE	CD8 TEM	0.575758
145	ZFP69B	NA	NA	NA	NA	126621	TRUE	CD8 TEM	0.575758
145	ZFP69	NA	NA	NA	NA	126621	TRUE	CD8 TEM	0.575758
145	AL603839.3	NA	NA	NA	NA	126621	TRUE	CD8 TEM	0.575758
145	EXO5	NA	NA	NA	NA	126621	TRUE	CD8 TEM	0.575758
145	ZNF684	NA	NA	NA	NA	126621	TRUE	CD8 TEM	0.575758
145	RIMS3	NA	NA	NA	NA	126621	TRUE	CD8 TEM	0.575758
145	NFYC-AS1	NA	NA	NA	NA	126621	TRUE	CD8 TEM	0.575758
145	NFYC	-0.212235	0.775032	0.998286	0.97119	126621	TRUE	CD8 TEM	0.575758
145	CITED4	NA	NA	NA	NA	126621	TRUE	CD8 TEM	0.575758
145	CTPS1	NA	NA	NA	NA	126621	TRUE	CD8 TEM	0.575758
145	SLFNL1-AS1	NA	NA	NA	NA	126621	TRUE	CD8 TEM	0.575758
145	SCMH1	-0.183123	0.826291	0.998286	0.953535	126621	TRUE	CD8 TEM	0.575758
145	HIVEP3	-0.666766	0.316562	0.998286	0.849348	126621	TRUE	CD8 TEM	0.575758
145	FOXJ3	-0.337117	0.596055	0.998286	0.965827	126621	TRUE	CD8 TEM	0.575758
145	ZMYND12	NA	NA	NA	NA	126621	TRUE	CD8 TEM	0.575758
145	PPCS	0.440287	0.370973	0.998286	0.958221	126621	TRUE	CD8 TEM	0.575758
145	CCDC30	NA	NA	NA	NA	126621	TRUE	CD8 TEM	0.575758
145	PPIH	0.249493	0.582085	0.998286	0.995537	126621	TRUE	CD8 TEM	0.575758
145	AC098484.4	NA	NA	NA	NA	126621	TRUE	CD8 TEM	0.575758
145	YBX1	-0.24453	0.422225	0.998286	0.970145	126621	TRUE	CD8 TEM	0.575758
145	P3H1	NA	NA	NA	NA	126621	TRUE	CD8 TEM	0.575758
145	C1orf50	NA	NA	NA	NA	126621	TRUE	CD8 TEM	0.575758
145	TMEM269	NA	NA	NA	NA	126621	TRUE	CD8 TEM	0.575758
145	SVBP	-0.206979	0.748682	0.998286	0.955019	126621	TRUE	CD8 TEM	0.575758
145	ERMAP	NA	NA	NA	NA	126621	TRUE	CD8 TEM	0.575758
145	ZNF691	NA	NA	NA	NA	126621	TRUE	CD8 TEM	0.575758
145	SLC2A1	NA	NA	NA	NA	126621	TRUE	CD8 TEM	0.575758
145	SLC2A1-AS1	NA	NA	NA	NA	126621	TRUE	CD8 TEM	0.575758
145	EBNA1BP2	0.0528784	0.936985	0.998286	0.981961	126621	TRUE	CD8 TEM	0.575758
145	CFAP57	NA	NA	NA	NA	126621	TRUE	CD8 TEM	0.575758
145	TIE1	NA	NA	NA	NA	126621	TRUE	CD8 TEM	0.575758
145	AL139289.2	NA	NA	NA	NA	126621	TRUE	CD8 TEM	0.575758
145	CDC20	NA	NA	NA	NA	126621	TRUE	CD8 TEM	0.575758
145	ELOVL1	-0.33128	0.603971	0.998286	0.92562	126621	TRUE	CD8 TEM	0.575758
145	MED8	-0.0149372	0.987819	0.998286	0.996834	126621	TRUE	CD8 TEM	0.575758
145	SZT2	NA	NA	NA	NA	126621	TRUE	CD8 TEM	0.575758
145	HYI	NA	NA	NA	NA	126621	TRUE	CD8 TEM	0.575758
145	KDM4A	NA	NA	NA	NA	126621	TRUE	CD8 TEM	0.575758
145	KDM4A-AS1	NA	NA	NA	NA	126621	TRUE	CD8 TEM	0.575758
145	ST3GAL3	NA	NA	NA	NA	126621	TRUE	CD8 TEM	0.575758
145	AL357079.1	NA	NA	NA	NA	126621	TRUE	CD8 TEM	0.575758
145	IPO13	NA	NA	NA	NA	126621	TRUE	CD8 TEM	0.575758
145	DPH2	NA	NA	NA	NA	126621	TRUE	CD8 TEM	0.575758
145	ATP6V0B	-0.103926	0.810912	0.998286	0.998962	126621	TRUE	CD8 TEM	0.575758
145	B4GALT2	NA	NA	NA	NA	126621	TRUE	CD8 TEM	0.575758
145	CCDC24	NA	NA	NA	NA	126621	TRUE	CD8 TEM	0.575758
145	AL139220.2	NA	NA	NA	NA	126621	TRUE	CD8 TEM	0.575758
145	DMAP1	NA	NA	NA	NA	126621	TRUE	CD8 TEM	0.575758
145	ERI3	-0.805639	0.304318	0.998286	0.957823	126621	TRUE	CD8 TEM	0.575758
145	RNF220	-0.332121	0.542842	0.998286	0.879757	126621	TRUE	CD8 TEM	0.575758
145	TMEM53	-2.02305	0.149441	0.998286	0.700155	126621	TRUE	CD8 TEM	0.575758
145	ARMH1	0.476666	0.622807	0.998286	0.876507	126621	TRUE	CD8 TEM	0.575758
145	AL592166.1	NA	NA	NA	NA	126621	TRUE	CD8 TEM	0.575758
145	RPS8	-0.369787	0.155797	0.998286	0.535706	126621	TRUE	CD8 TEM	0.575758
145	BEST4	NA	NA	NA	NA	126621	TRUE	CD8 TEM	0.575758
145	PLK3	NA	NA	NA	NA	126621	TRUE	CD8 TEM	0.575758
145	TCTEX1D4	NA	NA	NA	NA	126621	TRUE	CD8 TEM	0.575758
145	BTBD19	NA	NA	NA	NA	126621	TRUE	CD8 TEM	0.575758
145	PTCH2	NA	NA	NA	NA	126621	TRUE	CD8 TEM	0.575758
145	EIF2B3	-0.666852	0.465377	0.998286	0.992694	126621	TRUE	CD8 TEM	0.575758
145	HECTD3	NA	NA	NA	NA	126621	TRUE	CD8 TEM	0.575758
145	UROD	NA	NA	NA	NA	126621	TRUE	CD8 TEM	0.575758
145	ZSWIM5	NA	NA	NA	NA	126621	TRUE	CD8 TEM	0.575758
145	LINC01144	NA	NA	NA	NA	126621	TRUE	CD8 TEM	0.575758
145	MUTYH	NA	NA	NA	NA	126621	TRUE	CD8 TEM	0.575758
145	TOE1	NA	NA	NA	NA	126621	TRUE	CD8 TEM	0.575758
145	TESK2	NA	NA	NA	NA	126621	TRUE	CD8 TEM	0.575758
145	CCDC163	NA	NA	NA	NA	126621	TRUE	CD8 TEM	0.575758
145	MMACHC	NA	NA	NA	NA	126621	TRUE	CD8 TEM	0.575758
145	PRDX1	-0.42123	0.333649	0.998286	0.997307	126621	TRUE	CD8 TEM	0.575758
145	AKR1A1	0.073771	0.896027	0.998286	0.993883	126621	TRUE	CD8 TEM	0.575758
145	NASP	-0.079729	0.894158	0.998286	0.996442	126621	TRUE	CD8 TEM	0.575758
145	CCDC17	NA	NA	NA	NA	126621	TRUE	CD8 TEM	0.575758
145	GPBP1L1	-0.583836	0.382164	0.998286	0.920074	126621	TRUE	CD8 TEM	0.575758
145	TMEM69	NA	NA	NA	NA	126621	TRUE	CD8 TEM	0.575758
145	IPP	NA	NA	NA	NA	126621	TRUE	CD8 TEM	0.575758
145	MAST2	NA	NA	NA	NA	126621	TRUE	CD8 TEM	0.575758
145	PIK3R3	NA	NA	NA	NA	126621	TRUE	CD8 TEM	0.575758
145	POMGNT1	NA	NA	NA	NA	126621	TRUE	CD8 TEM	0.575758
145	LRRC41	-0.108526	0.891997	0.998286	0.962228	126621	TRUE	CD8 TEM	0.575758
145	UQCRH	-0.00422967	0.989989	0.998286	0.99587	126621	TRUE	CD8 TEM	0.575758
145	NSUN4	NA	NA	NA	NA	126621	TRUE	CD8 TEM	0.575758
145	FAAH	NA	NA	NA	NA	126621	TRUE	CD8 TEM	0.575758
145	MKNK1	0.153653	0.842545	0.998286	0.945054	126621	TRUE	CD8 TEM	0.575758
145	MOB3C	NA	NA	NA	NA	126621	TRUE	CD8 TEM	0.575758
145	ATPAF1	-1.05787	0.129532	0.998286	0.583155	126621	TRUE	CD8 TEM	0.575758
145	EFCAB14	0.0942014	0.86815	0.998286	0.934959	126621	TRUE	CD8 TEM	0.575758
145	LINC00853	NA	NA	NA	NA	126621	TRUE	CD8 TEM	0.575758
145	PDZK1IP1	NA	NA	NA	NA	126621	TRUE	CD8 TEM	0.575758
145	TAL1	NA	NA	NA	NA	126621	TRUE	CD8 TEM	0.575758
145	STIL	NA	NA	NA	NA	126621	TRUE	CD8 TEM	0.575758
145	CMPK1	-0.571616	0.185694	0.998286	0.791463	126621	TRUE	CD8 TEM	0.575758
145	SLC5A9	NA	NA	NA	NA	126621	TRUE	CD8 TEM	0.575758
145	SPATA6	NA	NA	NA	NA	126621	TRUE	CD8 TEM	0.575758
145	AGBL4	NA	NA	NA	NA	126621	TRUE	CD8 TEM	0.575758
145	BEND5	NA	NA	NA	NA	126621	TRUE	CD8 TEM	0.575758
145	ELAVL4	NA	NA	NA	NA	126621	TRUE	CD8 TEM	0.575758
145	FAF1	-0.346815	0.613303	0.998286	0.97594	126621	TRUE	CD8 TEM	0.575758
145	CDKN2C	NA	NA	NA	NA	126621	TRUE	CD8 TEM	0.575758
145	RNF11	0.11486	0.83912	0.998286	0.921386	126621	TRUE	CD8 TEM	0.575758
145	EPS15	-1.4147	0.0150779	0.851791	0.487177	126621	TRUE	CD8 TEM	0.575758
145	AC104170.1	NA	NA	NA	NA	126621	TRUE	CD8 TEM	0.575758
145	OSBPL9	-0.786447	0.272824	0.998286	0.924967	126621	TRUE	CD8 TEM	0.575758
145	NRDC	-0.235609	0.680574	0.998286	0.924104	126621	TRUE	CD8 TEM	0.575758
145	TXNDC12	-0.39753	0.530916	0.998286	0.946386	126621	TRUE	CD8 TEM	0.575758
145	KTI12	NA	NA	NA	NA	126621	TRUE	CD8 TEM	0.575758
145	AL445685.1	NA	NA	NA	NA	126621	TRUE	CD8 TEM	0.575758
145	BTF3L4	0.348465	0.549017	0.998286	0.986008	126621	TRUE	CD8 TEM	0.575758
145	ZFYVE9	NA	NA	NA	NA	126621	TRUE	CD8 TEM	0.575758
145	CC2D1B	NA	NA	NA	NA	126621	TRUE	CD8 TEM	0.575758
145	ORC1	NA	NA	NA	NA	126621	TRUE	CD8 TEM	0.575758
145	PRPF38A	-0.167479	0.813821	0.998286	0.970041	126621	TRUE	CD8 TEM	0.575758
145	TUT4	-0.106899	0.830242	0.998286	0.966272	126621	TRUE	CD8 TEM	0.575758
145	GPX7	0.183087	0.826447	0.998286	0.981662	126621	TRUE	CD8 TEM	0.575758
145	SHISAL2A	-0.291066	0.695832	0.998286	0.944708	126621	TRUE	CD8 TEM	0.575758
145	COA7	NA	NA	NA	NA	126621	TRUE	CD8 TEM	0.575758
145	ZYG11B	NA	NA	NA	NA	126621	TRUE	CD8 TEM	0.575758
145	ECHDC2	0.499026	0.39478	0.998286	0.998943	126621	TRUE	CD8 TEM	0.575758
145	SCP2	-0.0860742	0.829163	0.998286	0.985555	126621	TRUE	CD8 TEM	0.575758
145	CPT2	NA	NA	NA	NA	126621	TRUE	CD8 TEM	0.575758
145	CZIB	0.282496	0.61191	0.998286	0.952651	126621	TRUE	CD8 TEM	0.575758
145	MAGOH	-1.25185	0.0111291	0.756731	0.990432	126621	TRUE	CD8 TEM	0.575758
145	LRP8	NA	NA	NA	NA	126621	TRUE	CD8 TEM	0.575758
145	LINC01771	NA	NA	NA	NA	126621	TRUE	CD8 TEM	0.575758
145	LINC02812	NA	NA	NA	NA	126621	TRUE	CD8 TEM	0.575758
145	NDC1	NA	NA	NA	NA	126621	TRUE	CD8 TEM	0.575758
145	YIPF1	NA	NA	NA	NA	126621	TRUE	CD8 TEM	0.575758
145	HSPB11	-0.117531	0.827213	0.998286	0.978559	126621	TRUE	CD8 TEM	0.575758
145	LRRC42	NA	NA	NA	NA	126621	TRUE	CD8 TEM	0.575758
145	TMEM59	0.0263891	0.9433	0.998286	0.96735	126621	TRUE	CD8 TEM	0.575758
145	TCEANC2	NA	NA	NA	NA	126621	TRUE	CD8 TEM	0.575758
145	CYB5RL	NA	NA	NA	NA	126621	TRUE	CD8 TEM	0.575758
145	MRPL37	-0.935341	0.231536	0.998286	0.998731	126621	TRUE	CD8 TEM	0.575758
145	SSBP3	0.217322	0.633265	0.998286	0.972004	126621	TRUE	CD8 TEM	0.575758
145	AL161644.1	NA	NA	NA	NA	126621	TRUE	CD8 TEM	0.575758
145	ACOT11	NA	NA	NA	NA	126621	TRUE	CD8 TEM	0.575758
145	MROH7	NA	NA	NA	NA	126621	TRUE	CD8 TEM	0.575758
145	TTC4	NA	NA	NA	NA	126621	TRUE	CD8 TEM	0.575758
145	PARS2	NA	NA	NA	NA	126621	TRUE	CD8 TEM	0.575758
145	TTC22	NA	NA	NA	NA	126621	TRUE	CD8 TEM	0.575758
145	LEXM	NA	NA	NA	NA	126621	TRUE	CD8 TEM	0.575758
145	DHCR24	NA	NA	NA	NA	126621	TRUE	CD8 TEM	0.575758
145	USP24	NA	NA	NA	NA	126621	TRUE	CD8 TEM	0.575758
145	MIR4422HG	NA	NA	NA	NA	126621	TRUE	CD8 TEM	0.575758
145	PLPP3	NA	NA	NA	NA	126621	TRUE	CD8 TEM	0.575758
145	DAB1	NA	NA	NA	NA	126621	TRUE	CD8 TEM	0.575758
145	OMA1	NA	NA	NA	NA	126621	TRUE	CD8 TEM	0.575758
145	AL035411.3	NA	NA	NA	NA	126621	TRUE	CD8 TEM	0.575758
145	TACSTD2	NA	NA	NA	NA	126621	TRUE	CD8 TEM	0.575758
145	MYSM1	NA	NA	NA	NA	126621	TRUE	CD8 TEM	0.575758
145	AL136985.3	NA	NA	NA	NA	126621	TRUE	CD8 TEM	0.575758
145	JUN	-0.241166	0.39771	0.998286	0.975339	126621	TRUE	CD8 TEM	0.575758
145	LINC01135	NA	NA	NA	NA	126621	TRUE	CD8 TEM	0.575758
145	LINC01358	NA	NA	NA	NA	126621	TRUE	CD8 TEM	0.575758
145	AC093425.1	NA	NA	NA	NA	126621	TRUE	CD8 TEM	0.575758
145	FGGY	NA	NA	NA	NA	126621	TRUE	CD8 TEM	0.575758
145	HOOK1	NA	NA	NA	NA	126621	TRUE	CD8 TEM	0.575758
145	CYP2J2	NA	NA	NA	NA	126621	TRUE	CD8 TEM	0.575758
145	NFIA	NA	NA	NA	NA	126621	TRUE	CD8 TEM	0.575758
145	TM2D1	0.103688	0.869746	0.998286	0.953941	126621	TRUE	CD8 TEM	0.575758
145	AC099791.2	NA	NA	NA	NA	126621	TRUE	CD8 TEM	0.575758
145	PATJ	NA	NA	NA	NA	126621	TRUE	CD8 TEM	0.575758
145	L1TD1	NA	NA	NA	NA	126621	TRUE	CD8 TEM	0.575758
145	USP1	0.286852	0.589383	0.998286	0.977764	126621	TRUE	CD8 TEM	0.575758
145	DOCK7	NA	NA	NA	NA	126621	TRUE	CD8 TEM	0.575758
145	ATG4C	NA	NA	NA	NA	126621	TRUE	CD8 TEM	0.575758
145	ALG6	0.0738202	0.977433	0.998286	0.990713	126621	TRUE	CD8 TEM	0.575758
145	ITGB3BP	NA	NA	NA	NA	126621	TRUE	CD8 TEM	0.575758
145	EFCAB7	NA	NA	NA	NA	126621	TRUE	CD8 TEM	0.575758
145	DLEU2L	NA	NA	NA	NA	126621	TRUE	CD8 TEM	0.575758
145	PGM1	0.296224	0.65671	0.998286	0.881616	126621	TRUE	CD8 TEM	0.575758
145	ROR1	NA	NA	NA	NA	126621	TRUE	CD8 TEM	0.575758
145	CACHD1	NA	NA	NA	NA	126621	TRUE	CD8 TEM	0.575758
145	RAVER2	NA	NA	NA	NA	126621	TRUE	CD8 TEM	0.575758
145	JAK1	0.0362384	0.907065	0.998286	0.97552	126621	TRUE	CD8 TEM	0.575758
145	AK4	NA	NA	NA	NA	126621	TRUE	CD8 TEM	0.575758
145	DNAJC6	NA	NA	NA	NA	126621	TRUE	CD8 TEM	0.575758
145	LEPROT	NA	NA	NA	NA	126621	TRUE	CD8 TEM	0.575758
145	LEPR	NA	NA	NA	NA	126621	TRUE	CD8 TEM	0.575758
145	AL513493.1	NA	NA	NA	NA	126621	TRUE	CD8 TEM	0.575758
145	PDE4B	-0.82837	0.247949	0.998286	0.4174	126621	TRUE	CD8 TEM	0.575758
145	SGIP1	NA	NA	NA	NA	126621	TRUE	CD8 TEM	0.575758
145	TCTEX1D1	NA	NA	NA	NA	126621	TRUE	CD8 TEM	0.575758
145	WDR78	NA	NA	NA	NA	126621	TRUE	CD8 TEM	0.575758
145	MIER1	-0.144808	0.768095	0.998286	0.995524	126621	TRUE	CD8 TEM	0.575758
145	SLC35D1	NA	NA	NA	NA	126621	TRUE	CD8 TEM	0.575758
145	C1orf141	NA	NA	NA	NA	126621	TRUE	CD8 TEM	0.575758
145	IL23R	NA	NA	NA	NA	126621	TRUE	CD8 TEM	0.575758
145	IL12RB2	1.99492	0.00542858	0.620312	0.102104	126621	TRUE	CD8 TEM	0.575758
145	SERBP1	0.185929	0.608021	0.998286	0.971437	126621	TRUE	CD8 TEM	0.575758
145	GADD45A	NA	NA	NA	NA	126621	TRUE	CD8 TEM	0.575758
145	GNG12-AS1	NA	NA	NA	NA	126621	TRUE	CD8 TEM	0.575758
145	WLS	NA	NA	NA	NA	126621	TRUE	CD8 TEM	0.575758
145	LRRC7	NA	NA	NA	NA	126621	TRUE	CD8 TEM	0.575758
145	LRRC40	NA	NA	NA	NA	126621	TRUE	CD8 TEM	0.575758
145	SRSF11	-0.849223	0.042921	0.957089	0.405855	126621	TRUE	CD8 TEM	0.575758
145	ANKRD13C	-1.29448	0.223107	0.998286	0.904656	126621	TRUE	CD8 TEM	0.575758
145	HHLA3	NA	NA	NA	NA	126621	TRUE	CD8 TEM	0.575758
145	CTH	NA	NA	NA	NA	126621	TRUE	CD8 TEM	0.575758
145	ZRANB2	-0.58767	0.224511	0.998286	0.878084	126621	TRUE	CD8 TEM	0.575758
145	ZRANB2-AS2	-1.67588	0.239201	0.998286	0.459466	126621	TRUE	CD8 TEM	0.575758
145	NEGR1	NA	NA	NA	NA	126621	TRUE	CD8 TEM	0.575758
145	AL513166.1	NA	NA	NA	NA	126621	TRUE	CD8 TEM	0.575758
145	LRRIQ3	NA	NA	NA	NA	126621	TRUE	CD8 TEM	0.575758
145	FPGT	NA	NA	NA	NA	126621	TRUE	CD8 TEM	0.575758
145	TNNI3K	NA	NA	NA	NA	126621	TRUE	CD8 TEM	0.575758
145	CRYZ	0.507044	0.486076	0.998286	0.994696	126621	TRUE	CD8 TEM	0.575758
145	TYW3	NA	NA	NA	NA	126621	TRUE	CD8 TEM	0.575758
145	SLC44A5	NA	NA	NA	NA	126621	TRUE	CD8 TEM	0.575758
145	ACADM	NA	NA	NA	NA	126621	TRUE	CD8 TEM	0.575758
145	RABGGTB	0.363931	0.536482	0.998286	0.894894	126621	TRUE	CD8 TEM	0.575758
145	ST6GALNAC3	NA	NA	NA	NA	126621	TRUE	CD8 TEM	0.575758
145	ST6GALNAC5	NA	NA	NA	NA	126621	TRUE	CD8 TEM	0.575758
145	PIGK	-0.240226	0.709677	0.998286	0.985071	126621	TRUE	CD8 TEM	0.575758
145	AK5	NA	NA	NA	NA	126621	TRUE	CD8 TEM	0.575758
145	AC093575.1	NA	NA	NA	NA	126621	TRUE	CD8 TEM	0.575758
145	AC118549.1	0.715186	0.340034	0.998286	0.992361	126621	TRUE	CD8 TEM	0.575758
145	USP33	-0.698062	0.332691	0.998286	0.85794	126621	TRUE	CD8 TEM	0.575758
145	MIGA1	0.0486586	0.94383	0.998286	0.992761	126621	TRUE	CD8 TEM	0.575758
145	NEXN	NA	NA	NA	NA	126621	TRUE	CD8 TEM	0.575758
145	FUBP1	-0.145754	0.801668	0.998286	0.958434	126621	TRUE	CD8 TEM	0.575758
145	DNAJB4	NA	NA	NA	NA	126621	TRUE	CD8 TEM	0.575758
145	GIPC2	NA	NA	NA	NA	126621	TRUE	CD8 TEM	0.575758
145	AC103591.3	0.345905	0.414421	0.998286	0.899269	126621	TRUE	CD8 TEM	0.575758
145	PTGFR	NA	NA	NA	NA	126621	TRUE	CD8 TEM	0.575758
145	IFI44L	0.0765791	0.934492	0.998286	0.939045	126621	TRUE	CD8 TEM	0.575758
145	IFI44	NA	NA	NA	NA	126621	TRUE	CD8 TEM	0.575758
145	LINC01781	NA	NA	NA	NA	126621	TRUE	CD8 TEM	0.575758
145	LINC01362	NA	NA	NA	NA	126621	TRUE	CD8 TEM	0.575758
145	LINC01725	NA	NA	NA	NA	126621	TRUE	CD8 TEM	0.575758
145	TTLL7	NA	NA	NA	NA	126621	TRUE	CD8 TEM	0.575758
145	AL359504.2	NA	NA	NA	NA	126621	TRUE	CD8 TEM	0.575758
145	PRKACB	-0.687926	0.151563	0.998286	0.829424	126621	TRUE	CD8 TEM	0.575758
145	RPF1	-0.209981	0.742681	0.998286	0.980281	126621	TRUE	CD8 TEM	0.575758
145	GNG5	0.360489	0.268419	0.998286	0.984322	126621	TRUE	CD8 TEM	0.575758
145	SPATA1	NA	NA	NA	NA	126621	TRUE	CD8 TEM	0.575758
145	CTBS	NA	NA	NA	NA	126621	TRUE	CD8 TEM	0.575758
145	AL359762.1	NA	NA	NA	NA	126621	TRUE	CD8 TEM	0.575758
145	SSX2IP	NA	NA	NA	NA	126621	TRUE	CD8 TEM	0.575758
145	LPAR3	NA	NA	NA	NA	126621	TRUE	CD8 TEM	0.575758
145	MCOLN2	NA	NA	NA	NA	126621	TRUE	CD8 TEM	0.575758
145	WDR63	NA	NA	NA	NA	126621	TRUE	CD8 TEM	0.575758
145	MCOLN3	NA	NA	NA	NA	126621	TRUE	CD8 TEM	0.575758
145	SYDE2	NA	NA	NA	NA	126621	TRUE	CD8 TEM	0.575758
145	C1orf52	-0.154954	0.823415	0.998286	0.938907	126621	TRUE	CD8 TEM	0.575758
145	BCL10	NA	NA	NA	NA	126621	TRUE	CD8 TEM	0.575758
145	AL078459.1	NA	NA	NA	NA	126621	TRUE	CD8 TEM	0.575758
145	DDAH1	NA	NA	NA	NA	126621	TRUE	CD8 TEM	0.575758
145	ZNHIT6	NA	NA	NA	NA	126621	TRUE	CD8 TEM	0.575758
145	COL24A1	NA	NA	NA	NA	126621	TRUE	CD8 TEM	0.575758
145	ODF2L	0.636885	0.214763	0.998286	0.936911	126621	TRUE	CD8 TEM	0.575758
145	CLCA4-AS1	NA	NA	NA	NA	126621	TRUE	CD8 TEM	0.575758
145	AL049597.2	NA	NA	NA	NA	126621	TRUE	CD8 TEM	0.575758
145	SH3GLB1	0.272175	0.569785	0.998286	0.86726	126621	TRUE	CD8 TEM	0.575758
145	SELENOF	0.225902	0.561736	0.998286	0.97611	126621	TRUE	CD8 TEM	0.575758
145	HS2ST1	NA	NA	NA	NA	126621	TRUE	CD8 TEM	0.575758
145	LINC01140	NA	NA	NA	NA	126621	TRUE	CD8 TEM	0.575758
145	LMO4	-0.442037	0.581957	0.998286	0.855621	126621	TRUE	CD8 TEM	0.575758
145	PKN2-AS1	NA	NA	NA	NA	126621	TRUE	CD8 TEM	0.575758
145	PKN2	NA	NA	NA	NA	126621	TRUE	CD8 TEM	0.575758
145	GTF2B	-0.70795	0.24928	0.998286	0.771662	126621	TRUE	CD8 TEM	0.575758
145	KYAT3	-0.286523	0.756736	0.998286	0.976398	126621	TRUE	CD8 TEM	0.575758
145	RBMXL1	-0.690873	0.513088	0.998286	0.919169	126621	TRUE	CD8 TEM	0.575758
145	GBP3	NA	NA	NA	NA	126621	TRUE	CD8 TEM	0.575758
145	GBP1	-0.358716	0.598109	0.998286	0.942	126621	TRUE	CD8 TEM	0.575758
145	GBP2	-0.100102	0.836132	0.998286	0.957307	126621	TRUE	CD8 TEM	0.575758
145	GBP4	-0.833317	0.243201	0.998286	0.77568	126621	TRUE	CD8 TEM	0.575758
145	AC099063.4	NA	NA	NA	NA	126621	TRUE	CD8 TEM	0.575758
145	GBP5	-0.401247	0.374518	0.998286	0.840327	126621	TRUE	CD8 TEM	0.575758
145	AC099063.1	0.131533	0.897114	0.998286	0.897114	126621	TRUE	CD8 TEM	0.575758
145	AL596214.1	NA	NA	NA	NA	126621	TRUE	CD8 TEM	0.575758
145	LRRC8B	NA	NA	NA	NA	126621	TRUE	CD8 TEM	0.575758
145	LRRC8C-DT	NA	NA	NA	NA	126621	TRUE	CD8 TEM	0.575758
145	AC093423.2	NA	NA	NA	NA	126621	TRUE	CD8 TEM	0.575758
145	LRRC8C	-0.269946	0.691431	0.998286	0.936069	126621	TRUE	CD8 TEM	0.575758
145	LRRC8D	NA	NA	NA	NA	126621	TRUE	CD8 TEM	0.575758
145	ZNF326	NA	NA	NA	NA	126621	TRUE	CD8 TEM	0.575758
145	ZNF644	-1.07891	0.0912729	0.998286	0.992362	126621	TRUE	CD8 TEM	0.575758
145	HFM1	NA	NA	NA	NA	126621	TRUE	CD8 TEM	0.575758
145	CDC7	-0.051307	0.950891	0.998286	0.963319	126621	TRUE	CD8 TEM	0.575758
145	TGFBR3	-0.372875	0.433634	0.998286	0.855616	126621	TRUE	CD8 TEM	0.575758
145	EPHX4	NA	NA	NA	NA	126621	TRUE	CD8 TEM	0.575758
145	BTBD8	NA	NA	NA	NA	126621	TRUE	CD8 TEM	0.575758
145	GLMN	-0.0951674	0.91153	0.998286	0.989973	126621	TRUE	CD8 TEM	0.575758
145	RPAP2	0.0976373	0.873195	0.998286	0.961708	126621	TRUE	CD8 TEM	0.575758
145	GFI1	0.262365	0.717131	0.998286	0.856395	126621	TRUE	CD8 TEM	0.575758
145	EVI5	NA	NA	NA	NA	126621	TRUE	CD8 TEM	0.575758
145	RPL5	-0.270358	0.315073	0.998286	0.791334	126621	TRUE	CD8 TEM	0.575758
145	DIPK1A	-0.13281	0.852461	0.998286	0.984159	126621	TRUE	CD8 TEM	0.575758
145	MTF2	NA	NA	NA	NA	126621	TRUE	CD8 TEM	0.575758
145	TMED5	0.845495	0.0965175	0.998286	0.888154	126621	TRUE	CD8 TEM	0.575758
145	CCDC18	NA	NA	NA	NA	126621	TRUE	CD8 TEM	0.575758
145	CCDC18-AS1	-0.227408	0.736172	0.998286	0.994283	126621	TRUE	CD8 TEM	0.575758
145	DR1	-0.438209	0.463916	0.998286	0.965545	126621	TRUE	CD8 TEM	0.575758
145	FNBP1L	NA	NA	NA	NA	126621	TRUE	CD8 TEM	0.575758
145	BCAR3	NA	NA	NA	NA	126621	TRUE	CD8 TEM	0.575758
145	DNTTIP2	0.0923009	0.855171	0.998286	0.968026	126621	TRUE	CD8 TEM	0.575758
145	GCLM	0.0247177	0.97411	0.998286	0.990277	126621	TRUE	CD8 TEM	0.575758
145	ARHGAP29	NA	NA	NA	NA	126621	TRUE	CD8 TEM	0.575758
145	ABCD3	NA	NA	NA	NA	126621	TRUE	CD8 TEM	0.575758
145	F3	NA	NA	NA	NA	126621	TRUE	CD8 TEM	0.575758
145	SLC44A3	NA	NA	NA	NA	126621	TRUE	CD8 TEM	0.575758
145	CNN3	NA	NA	NA	NA	126621	TRUE	CD8 TEM	0.575758
145	AC105942.1	NA	NA	NA	NA	126621	TRUE	CD8 TEM	0.575758
145	ALG14	NA	NA	NA	NA	126621	TRUE	CD8 TEM	0.575758
145	AC092802.1	NA	NA	NA	NA	126621	TRUE	CD8 TEM	0.575758
145	RWDD3	0.359297	0.518684	0.998286	0.998081	126621	TRUE	CD8 TEM	0.575758
145	PTBP2	NA	NA	NA	NA	126621	TRUE	CD8 TEM	0.575758
145	DPYD	0.0951834	0.853185	0.998286	0.96766	126621	TRUE	CD8 TEM	0.575758
145	DPYD-AS1	NA	NA	NA	NA	126621	TRUE	CD8 TEM	0.575758
145	SNX7	NA	NA	NA	NA	126621	TRUE	CD8 TEM	0.575758
145	PLPPR4	NA	NA	NA	NA	126621	TRUE	CD8 TEM	0.575758
145	FRRS1	NA	NA	NA	NA	126621	TRUE	CD8 TEM	0.575758
145	AGL	NA	NA	NA	NA	126621	TRUE	CD8 TEM	0.575758
145	AC118553.1	NA	NA	NA	NA	126621	TRUE	CD8 TEM	0.575758
145	SLC35A3	NA	NA	NA	NA	126621	TRUE	CD8 TEM	0.575758
145	MFSD14A	0.273628	0.619051	0.998286	0.924986	126621	TRUE	CD8 TEM	0.575758
145	AC093019.2	NA	NA	NA	NA	126621	TRUE	CD8 TEM	0.575758
145	SASS6	NA	NA	NA	NA	126621	TRUE	CD8 TEM	0.575758
145	TRMT13	0.385387	0.748457	0.998286	0.881293	126621	TRUE	CD8 TEM	0.575758
145	LRRC39	NA	NA	NA	NA	126621	TRUE	CD8 TEM	0.575758
145	DBT	NA	NA	NA	NA	126621	TRUE	CD8 TEM	0.575758
145	RTCA-AS1	NA	NA	NA	NA	126621	TRUE	CD8 TEM	0.575758
145	RTCA	-3.69488	0.00651634	0.665353	0.350195	126621	TRUE	CD8 TEM	0.575758
145	CDC14A	-0.0724478	0.910903	0.998286	0.976438	126621	TRUE	CD8 TEM	0.575758
145	AL589990.1	NA	NA	NA	NA	126621	TRUE	CD8 TEM	0.575758
145	EXTL2	NA	NA	NA	NA	126621	TRUE	CD8 TEM	0.575758
145	AC104506.1	0.360315	0.782816	0.998286	0.879145	126621	TRUE	CD8 TEM	0.575758
145	SLC30A7	NA	NA	NA	NA	126621	TRUE	CD8 TEM	0.575758
145	DPH5	NA	NA	NA	NA	126621	TRUE	CD8 TEM	0.575758
145	AC093157.1	NA	NA	NA	NA	126621	TRUE	CD8 TEM	0.575758
145	AL109741.1	NA	NA	NA	NA	126621	TRUE	CD8 TEM	0.575758
145	S1PR1	-0.0183903	0.969326	0.998286	0.989642	126621	TRUE	CD8 TEM	0.575758
145	AC095032.1	NA	NA	NA	NA	126621	TRUE	CD8 TEM	0.575758
145	RNPC3	NA	NA	NA	NA	126621	TRUE	CD8 TEM	0.575758
145	AMY2B	NA	NA	NA	NA	126621	TRUE	CD8 TEM	0.575758
145	PRMT6	NA	NA	NA	NA	126621	TRUE	CD8 TEM	0.575758
145	NTNG1	NA	NA	NA	NA	126621	TRUE	CD8 TEM	0.575758
145	VAV3	0.699603	0.175586	0.998286	0.757149	126621	TRUE	CD8 TEM	0.575758
145	VAV3-AS1	NA	NA	NA	NA	126621	TRUE	CD8 TEM	0.575758
145	LINC02785	NA	NA	NA	NA	126621	TRUE	CD8 TEM	0.575758
145	SLC25A24	-0.600621	0.44862	0.998286	0.947651	126621	TRUE	CD8 TEM	0.575758
145	AL359258.2	NA	NA	NA	NA	126621	TRUE	CD8 TEM	0.575758
145	FAM102B	-0.448052	0.627016	0.998286	0.775692	126621	TRUE	CD8 TEM	0.575758
145	HENMT1	NA	NA	NA	NA	126621	TRUE	CD8 TEM	0.575758
145	AL160171.1	NA	NA	NA	NA	126621	TRUE	CD8 TEM	0.575758
145	PRPF38B	-0.0789717	0.869191	0.998286	0.958328	126621	TRUE	CD8 TEM	0.575758
145	STXBP3	-0.494027	0.464978	0.998286	0.919422	126621	TRUE	CD8 TEM	0.575758
145	AKNAD1	NA	NA	NA	NA	126621	TRUE	CD8 TEM	0.575758
145	GPSM2	NA	NA	NA	NA	126621	TRUE	CD8 TEM	0.575758
145	CLCC1	NA	NA	NA	NA	126621	TRUE	CD8 TEM	0.575758
145	WDR47	NA	NA	NA	NA	126621	TRUE	CD8 TEM	0.575758
145	TAF13	NA	NA	NA	NA	126621	TRUE	CD8 TEM	0.575758
145	AL356488.3	NA	NA	NA	NA	126621	TRUE	CD8 TEM	0.575758
145	TMEM167B	NA	NA	NA	NA	126621	TRUE	CD8 TEM	0.575758
145	AL356488.2	NA	NA	NA	NA	126621	TRUE	CD8 TEM	0.575758
145	KIAA1324	NA	NA	NA	NA	126621	TRUE	CD8 TEM	0.575758
145	SARS	0.400973	0.457528	0.998286	0.891026	126621	TRUE	CD8 TEM	0.575758
145	CELSR2	NA	NA	NA	NA	126621	TRUE	CD8 TEM	0.575758
145	PSRC1	NA	NA	NA	NA	126621	TRUE	CD8 TEM	0.575758
145	SORT1	NA	NA	NA	NA	126621	TRUE	CD8 TEM	0.575758
145	PSMA5	0.452517	0.260271	0.998286	0.935645	126621	TRUE	CD8 TEM	0.575758
145	ATXN7L2	NA	NA	NA	NA	126621	TRUE	CD8 TEM	0.575758
145	CYB561D1	NA	NA	NA	NA	126621	TRUE	CD8 TEM	0.575758
145	AMIGO1	NA	NA	NA	NA	126621	TRUE	CD8 TEM	0.575758
145	GNAI3	-1.66509	0.0485812	0.985702	0.964518	126621	TRUE	CD8 TEM	0.575758
145	GNAT2	NA	NA	NA	NA	126621	TRUE	CD8 TEM	0.575758
145	AMPD2	NA	NA	NA	NA	126621	TRUE	CD8 TEM	0.575758
145	GSTM4	NA	NA	NA	NA	126621	TRUE	CD8 TEM	0.575758
145	GSTM2	1.24024	0.106258	0.998286	0.326419	126621	TRUE	CD8 TEM	0.575758
145	GSTM1	0.234399	0.754772	0.998286	0.989709	126621	TRUE	CD8 TEM	0.575758
145	AC000032.1	NA	NA	NA	NA	126621	TRUE	CD8 TEM	0.575758
145	GSTM5	NA	NA	NA	NA	126621	TRUE	CD8 TEM	0.575758
145	GSTM3	NA	NA	NA	NA	126621	TRUE	CD8 TEM	0.575758
145	AL450468.2	NA	NA	NA	NA	126621	TRUE	CD8 TEM	0.575758
145	CSF1	NA	NA	NA	NA	126621	TRUE	CD8 TEM	0.575758
145	AHCYL1	-3.63975	0.00756644	0.68216	0.501993	126621	TRUE	CD8 TEM	0.575758
145	STRIP1	NA	NA	NA	NA	126621	TRUE	CD8 TEM	0.575758
145	AL160006.1	NA	NA	NA	NA	126621	TRUE	CD8 TEM	0.575758
145	KCNC4	NA	NA	NA	NA	126621	TRUE	CD8 TEM	0.575758
145	RBM15-AS1	NA	NA	NA	NA	126621	TRUE	CD8 TEM	0.575758
145	RBM15	-0.748664	0.40919	0.998286	0.895445	126621	TRUE	CD8 TEM	0.575758
145	LAMTOR5-AS1	NA	NA	NA	NA	126621	TRUE	CD8 TEM	0.575758
145	SLC16A4	NA	NA	NA	NA	126621	TRUE	CD8 TEM	0.575758
145	AL355488.1	NA	NA	NA	NA	126621	TRUE	CD8 TEM	0.575758
145	LAMTOR5	0.309989	0.479975	0.998286	0.996257	126621	TRUE	CD8 TEM	0.575758
145	KCNA2	NA	NA	NA	NA	126621	TRUE	CD8 TEM	0.575758
145	AL365361.1	NA	NA	NA	NA	126621	TRUE	CD8 TEM	0.575758
145	KCNA3	-0.453937	0.52875	0.998286	0.867659	126621	TRUE	CD8 TEM	0.575758
145	CD53	0.193536	0.551433	0.998286	0.981485	126621	TRUE	CD8 TEM	0.575758
145	AL360270.1	NA	NA	NA	NA	126621	TRUE	CD8 TEM	0.575758
145	LRIF1	-1.83996	0.0266759	0.916976	0.559924	126621	TRUE	CD8 TEM	0.575758
145	AL360270.3	NA	NA	NA	NA	126621	TRUE	CD8 TEM	0.575758
145	DRAM2	NA	NA	NA	NA	126621	TRUE	CD8 TEM	0.575758
145	CEPT1	-0.215037	0.809831	0.998286	0.95759	126621	TRUE	CD8 TEM	0.575758
145	AL355816.2	NA	NA	NA	NA	126621	TRUE	CD8 TEM	0.575758
145	DENND2D	0.279949	0.575035	0.998286	0.967325	126621	TRUE	CD8 TEM	0.575758
145	CHI3L2	0.635015	0.462439	0.998286	0.779936	126621	TRUE	CD8 TEM	0.575758
145	OVGP1	NA	NA	NA	NA	126621	TRUE	CD8 TEM	0.575758
145	WDR77	NA	NA	NA	NA	126621	TRUE	CD8 TEM	0.575758
145	ATP5PB	0.533649	0.1176	0.998286	0.962446	126621	TRUE	CD8 TEM	0.575758
145	C1orf162	0.347478	0.382695	0.998286	0.811127	126621	TRUE	CD8 TEM	0.575758
145	TMIGD3	NA	NA	NA	NA	126621	TRUE	CD8 TEM	0.575758
145	RAP1A	-0.125023	0.747843	0.998286	0.972837	126621	TRUE	CD8 TEM	0.575758
145	INKA2	NA	NA	NA	NA	126621	TRUE	CD8 TEM	0.575758
145	INKA2-AS1	NA	NA	NA	NA	126621	TRUE	CD8 TEM	0.575758
145	AL049557.1	NA	NA	NA	NA	126621	TRUE	CD8 TEM	0.575758
145	DDX20	NA	NA	NA	NA	126621	TRUE	CD8 TEM	0.575758
145	LINC01750	NA	NA	NA	NA	126621	TRUE	CD8 TEM	0.575758
145	AL445426.1	NA	NA	NA	NA	126621	TRUE	CD8 TEM	0.575758
145	CTTNBP2NL	NA	NA	NA	NA	126621	TRUE	CD8 TEM	0.575758
145	WNT2B	NA	NA	NA	NA	126621	TRUE	CD8 TEM	0.575758
145	ST7L	-0.139752	0.89565	0.998286	0.940056	126621	TRUE	CD8 TEM	0.575758
145	CAPZA1	-0.371609	0.448145	0.998286	0.97382	126621	TRUE	CD8 TEM	0.575758
145	MOV10	NA	NA	NA	NA	126621	TRUE	CD8 TEM	0.575758
145	RHOC	0.477324	0.181521	0.998286	0.962506	126621	TRUE	CD8 TEM	0.575758
145	PPM1J	NA	NA	NA	NA	126621	TRUE	CD8 TEM	0.575758
145	SLC16A1	NA	NA	NA	NA	126621	TRUE	CD8 TEM	0.575758
145	SLC16A1-AS1	0.402033	0.782816	0.998286	0.989436	126621	TRUE	CD8 TEM	0.575758
145	LRIG2-DT	NA	NA	NA	NA	126621	TRUE	CD8 TEM	0.575758
145	LRIG2	1.89931	0.0492637	0.985702	0.636299	126621	TRUE	CD8 TEM	0.575758
145	MAGI3	NA	NA	NA	NA	126621	TRUE	CD8 TEM	0.575758
145	PHTF1	NA	NA	NA	NA	126621	TRUE	CD8 TEM	0.575758
145	RSBN1	0.337705	0.527343	0.998286	0.969655	126621	TRUE	CD8 TEM	0.575758
145	AL137856.1	NA	NA	NA	NA	126621	TRUE	CD8 TEM	0.575758
145	PTPN22	0.0950854	0.865113	0.998286	0.971706	126621	TRUE	CD8 TEM	0.575758
145	AP4B1-AS1	NA	NA	NA	NA	126621	TRUE	CD8 TEM	0.575758
145	BCL2L15	NA	NA	NA	NA	126621	TRUE	CD8 TEM	0.575758
145	AP4B1	NA	NA	NA	NA	126621	TRUE	CD8 TEM	0.575758
145	DCLRE1B	NA	NA	NA	NA	126621	TRUE	CD8 TEM	0.575758
145	HIPK1-AS1	NA	NA	NA	NA	126621	TRUE	CD8 TEM	0.575758
145	HIPK1	0.5036	0.432853	0.998286	0.990927	126621	TRUE	CD8 TEM	0.575758
145	TRIM33	-0.560752	0.408884	0.998286	0.881404	126621	TRUE	CD8 TEM	0.575758
145	BCAS2	0.488794	0.297756	0.998286	0.86212	126621	TRUE	CD8 TEM	0.575758
145	DENND2C	NA	NA	NA	NA	126621	TRUE	CD8 TEM	0.575758
145	NRAS	-0.451351	0.621316	0.998286	0.934098	126621	TRUE	CD8 TEM	0.575758
145	CSDE1	-0.28721	0.449919	0.998286	0.927051	126621	TRUE	CD8 TEM	0.575758
145	SIKE1	NA	NA	NA	NA	126621	TRUE	CD8 TEM	0.575758
145	TSPAN2	0.139794	0.798969	0.998286	0.928919	126621	TRUE	CD8 TEM	0.575758
145	LINC01765	-0.527032	0.696645	0.998286	0.932721	126621	TRUE	CD8 TEM	0.575758
145	VANGL1	0.838017	0.401562	0.998286	0.816387	126621	TRUE	CD8 TEM	0.575758
145	SLC22A15	NA	NA	NA	NA	126621	TRUE	CD8 TEM	0.575758
145	ATP1A1	-0.165113	0.733516	0.998286	0.87113	126621	TRUE	CD8 TEM	0.575758
145	ATP1A1-AS1	NA	NA	NA	NA	126621	TRUE	CD8 TEM	0.575758
145	LINC01762	NA	NA	NA	NA	126621	TRUE	CD8 TEM	0.575758
145	AL390066.1	NA	NA	NA	NA	126621	TRUE	CD8 TEM	0.575758
145	CD58	-0.41172	0.49288	0.998286	0.979345	126621	TRUE	CD8 TEM	0.575758
145	IGSF3	NA	NA	NA	NA	126621	TRUE	CD8 TEM	0.575758
145	CD2	-0.119818	0.697618	0.998286	0.953932	126621	TRUE	CD8 TEM	0.575758
145	PTGFRN	NA	NA	NA	NA	126621	TRUE	CD8 TEM	0.575758
145	CD101	NA	NA	NA	NA	126621	TRUE	CD8 TEM	0.575758
145	AL445231.1	NA	NA	NA	NA	126621	TRUE	CD8 TEM	0.575758
145	TTF2	0.428402	0.696663	0.998286	0.981851	126621	TRUE	CD8 TEM	0.575758
145	MAN1A2	-0.926544	0.191315	0.998286	0.976435	126621	TRUE	CD8 TEM	0.575758
145	AL157902.1	NA	NA	NA	NA	126621	TRUE	CD8 TEM	0.575758
145	TENT5C	0.503515	0.225858	0.998286	0.510074	126621	TRUE	CD8 TEM	0.575758
145	GDAP2	NA	NA	NA	NA	126621	TRUE	CD8 TEM	0.575758
145	WDR3	NA	NA	NA	NA	126621	TRUE	CD8 TEM	0.575758
145	SPAG17	NA	NA	NA	NA	126621	TRUE	CD8 TEM	0.575758
145	WARS2	NA	NA	NA	NA	126621	TRUE	CD8 TEM	0.575758
145	WARS2-AS1	NA	NA	NA	NA	126621	TRUE	CD8 TEM	0.575758
145	AL359915.1	NA	NA	NA	NA	126621	TRUE	CD8 TEM	0.575758
145	LINC00622	NA	NA	NA	NA	126621	TRUE	CD8 TEM	0.575758
145	ZNF697	NA	NA	NA	NA	126621	TRUE	CD8 TEM	0.575758
145	PHGDH	NA	NA	NA	NA	126621	TRUE	CD8 TEM	0.575758
145	REG4	NA	NA	NA	NA	126621	TRUE	CD8 TEM	0.575758
145	NOTCH2	NA	NA	NA	NA	126621	TRUE	CD8 TEM	0.575758
145	SEC22B	0.0594997	0.928231	0.998286	0.994287	126621	TRUE	CD8 TEM	0.575758
145	AC253572.1	NA	NA	NA	NA	126621	TRUE	CD8 TEM	0.575758
145	NBPF26	-1.34452	0.204055	0.998286	0.926737	126621	TRUE	CD8 TEM	0.575758
145	AC253572.2	-0.708006	0.515344	0.998286	0.908174	126621	TRUE	CD8 TEM	0.575758
145	LINC00623	-0.174128	0.72443	0.998286	0.962017	126621	TRUE	CD8 TEM	0.575758
145	FCGR1B	NA	NA	NA	NA	126621	TRUE	CD8 TEM	0.575758
145	FAM72B	NA	NA	NA	NA	126621	TRUE	CD8 TEM	0.575758
145	SRGAP2C	NA	NA	NA	NA	126621	TRUE	CD8 TEM	0.575758
145	SRGAP2-AS1	NA	NA	NA	NA	126621	TRUE	CD8 TEM	0.575758
145	LINC02798	NA	NA	NA	NA	126621	TRUE	CD8 TEM	0.575758
145	LINC02591	NA	NA	NA	NA	126621	TRUE	CD8 TEM	0.575758
145	HIST2H3PS2	NA	NA	NA	NA	126621	TRUE	CD8 TEM	0.575758
145	LINC02802	NA	NA	NA	NA	126621	TRUE	CD8 TEM	0.575758
145	AC246785.3	NA	NA	NA	NA	126621	TRUE	CD8 TEM	0.575758
145	NBPF15	0.161176	0.910224	0.998286	0.959734	126621	TRUE	CD8 TEM	0.575758
145	FP700111.1	NA	NA	NA	NA	126621	TRUE	CD8 TEM	0.575758
145	SRGAP2B	NA	NA	NA	NA	126621	TRUE	CD8 TEM	0.575758
145	AC245014.3	-1.48945	0.0311206	0.922195	0.156529	126621	TRUE	CD8 TEM	0.575758
145	AC245014.1	NA	NA	NA	NA	126621	TRUE	CD8 TEM	0.575758
145	NBPF20	NA	NA	NA	NA	126621	TRUE	CD8 TEM	0.575758
145	GPR89A	-0.101642	0.905556	0.998286	0.965244	126621	TRUE	CD8 TEM	0.575758
145	PDZK1	NA	NA	NA	NA	126621	TRUE	CD8 TEM	0.575758
145	CD160	-2.21527	0.0254657	0.8983	0.307602	126621	TRUE	CD8 TEM	0.575758
145	RNF115	-0.875666	0.219852	0.998286	0.989694	126621	TRUE	CD8 TEM	0.575758
145	POLR3C	-0.0506428	0.945137	0.998286	0.981962	126621	TRUE	CD8 TEM	0.575758
145	NUDT17	NA	NA	NA	NA	126621	TRUE	CD8 TEM	0.575758
145	PIAS3	NA	NA	NA	NA	126621	TRUE	CD8 TEM	0.575758
145	ANKRD35	NA	NA	NA	NA	126621	TRUE	CD8 TEM	0.575758
145	PEX11B	0.891776	0.242672	0.998286	0.681301	126621	TRUE	CD8 TEM	0.575758
145	RBM8A	-0.239702	0.520959	0.998286	0.854647	126621	TRUE	CD8 TEM	0.575758
145	LIX1L-AS1	NA	NA	NA	NA	126621	TRUE	CD8 TEM	0.575758
145	LIX1L	NA	NA	NA	NA	126621	TRUE	CD8 TEM	0.575758
145	ANKRD34A	NA	NA	NA	NA	126621	TRUE	CD8 TEM	0.575758
145	AC243547.2	NA	NA	NA	NA	126621	TRUE	CD8 TEM	0.575758
145	POLR3GL	-0.654902	0.152349	0.998286	0.676441	126621	TRUE	CD8 TEM	0.575758
145	TXNIP	-0.552761	0.0546378	0.988711	0.116047	126621	TRUE	CD8 TEM	0.575758
145	AC239799.2	NA	NA	NA	NA	126621	TRUE	CD8 TEM	0.575758
145	LINC01719	NA	NA	NA	NA	126621	TRUE	CD8 TEM	0.575758
145	NBPF10	NA	NA	NA	NA	126621	TRUE	CD8 TEM	0.575758
145	NOTCH2NLA	NA	NA	NA	NA	126621	TRUE	CD8 TEM	0.575758
145	AC245407.2	-1.95772	0.0170652	0.851791	0.321194	126621	TRUE	CD8 TEM	0.575758
145	NBPF12	NA	NA	NA	NA	126621	TRUE	CD8 TEM	0.575758
145	PRKAB2	NA	NA	NA	NA	126621	TRUE	CD8 TEM	0.575758
145	AC242426.2	NA	NA	NA	NA	126621	TRUE	CD8 TEM	0.575758
145	FMO5	NA	NA	NA	NA	126621	TRUE	CD8 TEM	0.575758
145	CHD1L	-0.237333	0.836231	0.998286	0.969665	126621	TRUE	CD8 TEM	0.575758
145	LINC00624	NA	NA	NA	NA	126621	TRUE	CD8 TEM	0.575758
145	BCL9	NA	NA	NA	NA	126621	TRUE	CD8 TEM	0.575758
145	ACP6	NA	NA	NA	NA	126621	TRUE	CD8 TEM	0.575758
145	GPR89B	-0.856736	0.339708	0.998286	0.900701	126621	TRUE	CD8 TEM	0.575758
145	NBPF11	NA	NA	NA	NA	126621	TRUE	CD8 TEM	0.575758
145	LINC01138	0.126652	0.706374	0.998286	0.974909	126621	TRUE	CD8 TEM	0.575758
145	AC245100.1	NA	NA	NA	NA	126621	TRUE	CD8 TEM	0.575758
145	NBPF14	NA	NA	NA	NA	126621	TRUE	CD8 TEM	0.575758
145	NOTCH2NLB	0.144734	0.859743	0.998286	0.942083	126621	TRUE	CD8 TEM	0.575758
145	PDE4DIP	NA	NA	NA	NA	126621	TRUE	CD8 TEM	0.575758
145	NBPF9	NA	NA	NA	NA	126621	TRUE	CD8 TEM	0.575758
145	AC245297.3	-2.18647	0.00166758	0.334667	0.418002	126621	TRUE	CD8 TEM	0.575758
145	AC245297.2	NA	NA	NA	NA	126621	TRUE	CD8 TEM	0.575758
145	NOTCH2NLC	NA	NA	NA	NA	126621	TRUE	CD8 TEM	0.575758
145	NBPF19	NA	NA	NA	NA	126621	TRUE	CD8 TEM	0.575758
145	AC242842.1	NA	NA	NA	NA	126621	TRUE	CD8 TEM	0.575758
145	FCGR1A	NA	NA	NA	NA	126621	TRUE	CD8 TEM	0.575758
145	HIST2H2BF	NA	NA	NA	NA	126621	TRUE	CD8 TEM	0.575758
145	HIST2H3D	NA	NA	NA	NA	126621	TRUE	CD8 TEM	0.575758
145	HIST2H2AA3	NA	NA	NA	NA	126621	TRUE	CD8 TEM	0.575758
145	HIST2H2AA4	NA	NA	NA	NA	126621	TRUE	CD8 TEM	0.575758
145	AC239868.1	NA	NA	NA	NA	126621	TRUE	CD8 TEM	0.575758
145	HIST2H2BE	NA	NA	NA	NA	126621	TRUE	CD8 TEM	0.575758
145	HIST2H2AC	0.184154	0.768533	0.998286	0.96239	126621	TRUE	CD8 TEM	0.575758
145	HIST2H2AB	0.407934	0.696663	0.998286	0.911198	126621	TRUE	CD8 TEM	0.575758
145	BOLA1	NA	NA	NA	NA	126621	TRUE	CD8 TEM	0.575758
145	SV2A	NA	NA	NA	NA	126621	TRUE	CD8 TEM	0.575758
145	SF3B4	0.192189	0.675749	0.998286	0.955872	126621	TRUE	CD8 TEM	0.575758
145	MTMR11	NA	NA	NA	NA	126621	TRUE	CD8 TEM	0.575758
145	OTUD7B	NA	NA	NA	NA	126621	TRUE	CD8 TEM	0.575758
145	AC244033.2	NA	NA	NA	NA	126621	TRUE	CD8 TEM	0.575758
145	VPS45	NA	NA	NA	NA	126621	TRUE	CD8 TEM	0.575758
145	PLEKHO1	-0.846084	0.284385	0.998286	0.709059	126621	TRUE	CD8 TEM	0.575758
145	AC242988.2	NA	NA	NA	NA	126621	TRUE	CD8 TEM	0.575758
145	ANP32E	-0.518365	0.335749	0.998286	0.986638	126621	TRUE	CD8 TEM	0.575758
145	APH1A	-0.595441	0.23233	0.998286	0.960392	126621	TRUE	CD8 TEM	0.575758
145	C1orf54	NA	NA	NA	NA	126621	TRUE	CD8 TEM	0.575758
145	MRPS21	-0.333967	0.373744	0.998286	0.956318	126621	TRUE	CD8 TEM	0.575758
145	PRPF3	NA	NA	NA	NA	126621	TRUE	CD8 TEM	0.575758
145	RPRD2	0.201809	0.771051	0.998286	0.937236	126621	TRUE	CD8 TEM	0.575758
145	TARS2	-0.511705	0.633603	0.998286	0.840756	126621	TRUE	CD8 TEM	0.575758
145	ECM1	NA	NA	NA	NA	126621	TRUE	CD8 TEM	0.575758
145	FALEC	NA	NA	NA	NA	126621	TRUE	CD8 TEM	0.575758
145	AL356356.1	NA	NA	NA	NA	126621	TRUE	CD8 TEM	0.575758
145	ADAMTSL4	NA	NA	NA	NA	126621	TRUE	CD8 TEM	0.575758
145	ADAMTSL4-AS1	NA	NA	NA	NA	126621	TRUE	CD8 TEM	0.575758
145	MCL1	0.102244	0.791236	0.998286	0.970538	126621	TRUE	CD8 TEM	0.575758
145	ENSA	0.425404	0.253321	0.998286	0.970812	126621	TRUE	CD8 TEM	0.575758
145	GOLPH3L	NA	NA	NA	NA	126621	TRUE	CD8 TEM	0.575758
145	HORMAD1	NA	NA	NA	NA	126621	TRUE	CD8 TEM	0.575758
145	CTSS	-0.243268	0.657682	0.998286	0.996042	126621	TRUE	CD8 TEM	0.575758
145	CTSK	NA	NA	NA	NA	126621	TRUE	CD8 TEM	0.575758
145	ARNT	-0.425062	0.651959	0.998286	0.976762	126621	TRUE	CD8 TEM	0.575758
145	SETDB1	-1.58481	0.128829	0.998286	0.897564	126621	TRUE	CD8 TEM	0.575758
145	CERS2	0.2158	0.719742	0.998286	0.978653	126621	TRUE	CD8 TEM	0.575758
145	AL590133.1	NA	NA	NA	NA	126621	TRUE	CD8 TEM	0.575758
145	MINDY1	NA	NA	NA	NA	126621	TRUE	CD8 TEM	0.575758
145	PRUNE1	NA	NA	NA	NA	126621	TRUE	CD8 TEM	0.575758
145	C1orf56	NA	NA	NA	NA	126621	TRUE	CD8 TEM	0.575758
145	CDC42SE1	0.0643269	0.879022	0.998286	0.992779	126621	TRUE	CD8 TEM	0.575758
145	MLLT11	NA	NA	NA	NA	126621	TRUE	CD8 TEM	0.575758
145	GABPB2	NA	NA	NA	NA	126621	TRUE	CD8 TEM	0.575758
145	SEMA6C	NA	NA	NA	NA	126621	TRUE	CD8 TEM	0.575758
145	TNFAIP8L2	NA	NA	NA	NA	126621	TRUE	CD8 TEM	0.575758
145	SCNM1	0.257683	0.60486	0.998286	0.957288	126621	TRUE	CD8 TEM	0.575758
145	VPS72	-0.142396	0.825723	0.998286	0.959398	126621	TRUE	CD8 TEM	0.575758
145	PIP5K1A	NA	NA	NA	NA	126621	TRUE	CD8 TEM	0.575758
145	PSMD4	-0.528241	0.263721	0.998286	0.984803	126621	TRUE	CD8 TEM	0.575758
145	ZNF687-AS1	NA	NA	NA	NA	126621	TRUE	CD8 TEM	0.575758
145	ZNF687	NA	NA	NA	NA	126621	TRUE	CD8 TEM	0.575758
145	PI4KB	0.286631	0.692002	0.998286	0.950548	126621	TRUE	CD8 TEM	0.575758
145	RFX5	1.11393	0.171462	0.998286	0.96066	126621	TRUE	CD8 TEM	0.575758
145	AL391069.2	NA	NA	NA	NA	126621	TRUE	CD8 TEM	0.575758
145	PSMB4	0.172876	0.713697	0.998286	0.974039	126621	TRUE	CD8 TEM	0.575758
145	POGZ	0.551778	0.418967	0.998286	0.98302	126621	TRUE	CD8 TEM	0.575758
145	TUFT1	NA	NA	NA	NA	126621	TRUE	CD8 TEM	0.575758
145	SNX27	-1.01663	0.339592	0.998286	0.715084	126621	TRUE	CD8 TEM	0.575758
145	AL391335.1	NA	NA	NA	NA	126621	TRUE	CD8 TEM	0.575758
145	AL589765.7	NA	NA	NA	NA	126621	TRUE	CD8 TEM	0.575758
145	MRPL9	-0.00159243	0.994946	0.99856	0.996671	126621	TRUE	CD8 TEM	0.575758
145	OAZ3	NA	NA	NA	NA	126621	TRUE	CD8 TEM	0.575758
145	AL589765.4	NA	NA	NA	NA	126621	TRUE	CD8 TEM	0.575758
145	TDRKH	NA	NA	NA	NA	126621	TRUE	CD8 TEM	0.575758
145	TDRKH-AS1	NA	NA	NA	NA	126621	TRUE	CD8 TEM	0.575758
145	RORC	NA	NA	NA	NA	126621	TRUE	CD8 TEM	0.575758
145	C2CD4D	NA	NA	NA	NA	126621	TRUE	CD8 TEM	0.575758
145	C2CD4D-AS1	NA	NA	NA	NA	126621	TRUE	CD8 TEM	0.575758
145	THEM5	NA	NA	NA	NA	126621	TRUE	CD8 TEM	0.575758
145	THEM4	0.666622	0.161717	0.998286	0.965542	126621	TRUE	CD8 TEM	0.575758
145	AL450992.2	NA	NA	NA	NA	126621	TRUE	CD8 TEM	0.575758
145	AL450992.3	NA	NA	NA	NA	126621	TRUE	CD8 TEM	0.575758
145	S100A10	-0.163763	0.567477	0.998286	0.862765	126621	TRUE	CD8 TEM	0.575758
145	AL450992.1	NA	NA	NA	NA	126621	TRUE	CD8 TEM	0.575758
145	S100A11	0.128564	0.690016	0.998286	0.881326	126621	TRUE	CD8 TEM	0.575758
145	FLG-AS1	NA	NA	NA	NA	126621	TRUE	CD8 TEM	0.575758
145	S100A9	NA	NA	NA	NA	126621	TRUE	CD8 TEM	0.575758
145	S100A12	NA	NA	NA	NA	126621	TRUE	CD8 TEM	0.575758
145	S100A8	NA	NA	NA	NA	126621	TRUE	CD8 TEM	0.575758
145	S100A6	-0.41006	0.16149	0.998286	0.595841	126621	TRUE	CD8 TEM	0.575758
145	S100A5	NA	NA	NA	NA	126621	TRUE	CD8 TEM	0.575758
145	S100A4	-0.341832	0.20514	0.998286	0.978189	126621	TRUE	CD8 TEM	0.575758
145	S100A2	NA	NA	NA	NA	126621	TRUE	CD8 TEM	0.575758
145	S100A13	3.41231	2.14244e-05	0.0171147	0.000104985	126621	TRUE	CD8 TEM	0.575758
145	AL162258.2	NA	NA	NA	NA	126621	TRUE	CD8 TEM	0.575758
145	CHTOP	1.15635	0.050254	0.988711	0.999828	126621	TRUE	CD8 TEM	0.575758
145	SNAPIN	0.457833	0.452511	0.998286	0.99534	126621	TRUE	CD8 TEM	0.575758
145	ILF2	-0.250759	0.611427	0.998286	0.955636	126621	TRUE	CD8 TEM	0.575758
145	INTS3	NA	NA	NA	NA	126621	TRUE	CD8 TEM	0.575758
145	SLC27A3	0.247298	0.780698	0.998286	0.964952	126621	TRUE	CD8 TEM	0.575758
145	GATAD2B	NA	NA	NA	NA	126621	TRUE	CD8 TEM	0.575758
145	AL358472.5	NA	NA	NA	NA	126621	TRUE	CD8 TEM	0.575758
145	DENND4B	NA	NA	NA	NA	126621	TRUE	CD8 TEM	0.575758
145	CRTC2	NA	NA	NA	NA	126621	TRUE	CD8 TEM	0.575758
145	SLC39A1	0.181196	0.829573	0.998286	0.961415	126621	TRUE	CD8 TEM	0.575758
145	AL358472.3	NA	NA	NA	NA	126621	TRUE	CD8 TEM	0.575758
145	CREB3L4	NA	NA	NA	NA	126621	TRUE	CD8 TEM	0.575758
145	JTB	-0.546868	0.157856	0.998286	0.930695	126621	TRUE	CD8 TEM	0.575758
145	AL358472.2	NA	NA	NA	NA	126621	TRUE	CD8 TEM	0.575758
145	RAB13	NA	NA	NA	NA	126621	TRUE	CD8 TEM	0.575758
145	RPS27	-0.129155	0.607738	0.998286	0.890328	126621	TRUE	CD8 TEM	0.575758
145	NUP210L	NA	NA	NA	NA	126621	TRUE	CD8 TEM	0.575758
145	TPM3	-0.0669854	0.823738	0.998286	0.958102	126621	TRUE	CD8 TEM	0.575758
145	C1orf43	0.653096	0.169477	0.998286	0.987465	126621	TRUE	CD8 TEM	0.575758
145	UBAP2L	NA	NA	NA	NA	126621	TRUE	CD8 TEM	0.575758
145	HAX1	0.524888	0.245704	0.998286	0.801869	126621	TRUE	CD8 TEM	0.575758
145	AQP10	NA	NA	NA	NA	126621	TRUE	CD8 TEM	0.575758
145	ATP8B2	-0.80876	0.369706	0.998286	0.824227	126621	TRUE	CD8 TEM	0.575758
145	IL6R-AS1	NA	NA	NA	NA	126621	TRUE	CD8 TEM	0.575758
145	IL6R	NA	NA	NA	NA	126621	TRUE	CD8 TEM	0.575758
145	UBE2Q1	0.511873	0.48772	0.998286	0.998276	126621	TRUE	CD8 TEM	0.575758
145	ADAR	-0.949932	0.115953	0.998286	0.585589	126621	TRUE	CD8 TEM	0.575758
145	KCNN3	NA	NA	NA	NA	126621	TRUE	CD8 TEM	0.575758
145	PMVK	-0.702025	0.378725	0.998286	0.944748	126621	TRUE	CD8 TEM	0.575758
145	AL451085.1	NA	NA	NA	NA	126621	TRUE	CD8 TEM	0.575758
145	PBXIP1	0.220752	0.563273	0.998286	0.932027	126621	TRUE	CD8 TEM	0.575758
145	PYGO2	-0.562235	0.540278	0.998286	0.866989	126621	TRUE	CD8 TEM	0.575758
145	AL451085.2	NA	NA	NA	NA	126621	TRUE	CD8 TEM	0.575758
145	SHC1	-0.590014	0.46058	0.998286	0.969445	126621	TRUE	CD8 TEM	0.575758
145	CKS1B	1.15851	0.200919	0.998286	0.738402	126621	TRUE	CD8 TEM	0.575758
145	FLAD1	-1.00406	0.256866	0.998286	0.983687	126621	TRUE	CD8 TEM	0.575758
145	ZBTB7B	NA	NA	NA	NA	126621	TRUE	CD8 TEM	0.575758
145	ADAM15	0.302156	0.699527	0.998286	0.83881	126621	TRUE	CD8 TEM	0.575758
145	EFNA4	NA	NA	NA	NA	126621	TRUE	CD8 TEM	0.575758
145	EFNA3	NA	NA	NA	NA	126621	TRUE	CD8 TEM	0.575758
145	SLC50A1	0.511395	0.404689	0.998286	0.978507	126621	TRUE	CD8 TEM	0.575758
145	DPM3	0.0428014	0.924908	0.998286	0.986071	126621	TRUE	CD8 TEM	0.575758
145	KRTCAP2	-0.319568	0.318916	0.998286	0.985537	126621	TRUE	CD8 TEM	0.575758
145	TRIM46	NA	NA	NA	NA	126621	TRUE	CD8 TEM	0.575758
145	MUC1	NA	NA	NA	NA	126621	TRUE	CD8 TEM	0.575758
145	AC234582.1	NA	NA	NA	NA	126621	TRUE	CD8 TEM	0.575758
145	THBS3	NA	NA	NA	NA	126621	TRUE	CD8 TEM	0.575758
145	MTX1	1.22804	0.0591526	0.997785	0.888316	126621	TRUE	CD8 TEM	0.575758
145	AC234582.2	NA	NA	NA	NA	126621	TRUE	CD8 TEM	0.575758
145	GBA	NA	NA	NA	NA	126621	TRUE	CD8 TEM	0.575758
145	FAM189B	NA	NA	NA	NA	126621	TRUE	CD8 TEM	0.575758
145	SCAMP3	-0.246915	0.682231	0.998286	0.98743	126621	TRUE	CD8 TEM	0.575758
145	CLK2	NA	NA	NA	NA	126621	TRUE	CD8 TEM	0.575758
145	FDPS	0.576832	0.245773	0.998286	0.933608	126621	TRUE	CD8 TEM	0.575758
145	RUSC1-AS1	NA	NA	NA	NA	126621	TRUE	CD8 TEM	0.575758
145	RUSC1	-1.57514	0.132202	0.998286	0.669808	126621	TRUE	CD8 TEM	0.575758
145	ASH1L	0.197732	0.709825	0.998286	0.984247	126621	TRUE	CD8 TEM	0.575758
145	ASH1L-AS1	NA	NA	NA	NA	126621	TRUE	CD8 TEM	0.575758
145	AL353807.2	NA	NA	NA	NA	126621	TRUE	CD8 TEM	0.575758
145	MSTO1	NA	NA	NA	NA	126621	TRUE	CD8 TEM	0.575758
145	AL353807.5	NA	NA	NA	NA	126621	TRUE	CD8 TEM	0.575758
145	YY1AP1	-0.840578	0.346806	0.998286	0.882103	126621	TRUE	CD8 TEM	0.575758
145	DAP3	0.0781449	0.881768	0.998286	0.981766	126621	TRUE	CD8 TEM	0.575758
145	GON4L	0.0545542	0.931135	0.998286	0.986959	126621	TRUE	CD8 TEM	0.575758
145	SYT11	-0.996349	0.262192	0.998286	0.97863	126621	TRUE	CD8 TEM	0.575758
145	RIT1	NA	NA	NA	NA	126621	TRUE	CD8 TEM	0.575758
145	KHDC4	0.802893	0.354878	0.998286	0.815452	126621	TRUE	CD8 TEM	0.575758
145	ARHGEF2	0.395485	0.537952	0.998286	0.939665	126621	TRUE	CD8 TEM	0.575758
145	AL355388.2	NA	NA	NA	NA	126621	TRUE	CD8 TEM	0.575758
145	SSR2	-0.133739	0.669733	0.998286	0.992914	126621	TRUE	CD8 TEM	0.575758
145	UBQLN4	NA	NA	NA	NA	126621	TRUE	CD8 TEM	0.575758
145	LAMTOR2	-0.530925	0.343501	0.998286	0.974677	126621	TRUE	CD8 TEM	0.575758
145	RAB25	NA	NA	NA	NA	126621	TRUE	CD8 TEM	0.575758
145	MEX3A	NA	NA	NA	NA	126621	TRUE	CD8 TEM	0.575758
145	LMNA	NA	NA	NA	NA	126621	TRUE	CD8 TEM	0.575758
145	SEMA4A	NA	NA	NA	NA	126621	TRUE	CD8 TEM	0.575758
145	SLC25A44	NA	NA	NA	NA	126621	TRUE	CD8 TEM	0.575758
145	PMF1	-0.10279	0.867794	0.998286	0.988782	126621	TRUE	CD8 TEM	0.575758
145	BGLAP	NA	NA	NA	NA	126621	TRUE	CD8 TEM	0.575758
145	PAQR6	NA	NA	NA	NA	126621	TRUE	CD8 TEM	0.575758
145	SMG5	-0.5438	0.553933	0.998286	0.901134	126621	TRUE	CD8 TEM	0.575758
145	TMEM79	NA	NA	NA	NA	126621	TRUE	CD8 TEM	0.575758
145	GLMP	NA	NA	NA	NA	126621	TRUE	CD8 TEM	0.575758
145	CCT3	0.0702683	0.870987	0.998286	0.979497	126621	TRUE	CD8 TEM	0.575758
145	TSACC	NA	NA	NA	NA	126621	TRUE	CD8 TEM	0.575758
145	C1orf61	NA	NA	NA	NA	126621	TRUE	CD8 TEM	0.575758
145	MEF2D	-0.234295	0.781764	0.998286	0.997217	126621	TRUE	CD8 TEM	0.575758
145	TTC24	NA	NA	NA	NA	126621	TRUE	CD8 TEM	0.575758
145	NAXE	0.544632	0.19623	0.998286	0.990721	126621	TRUE	CD8 TEM	0.575758
145	GPATCH4	-0.0650831	0.932069	0.998286	0.981308	126621	TRUE	CD8 TEM	0.575758
145	ISG20L2	NA	NA	NA	NA	126621	TRUE	CD8 TEM	0.575758
145	RRNAD1	NA	NA	NA	NA	126621	TRUE	CD8 TEM	0.575758
145	MRPL24	0.116789	0.865027	0.998286	0.986798	126621	TRUE	CD8 TEM	0.575758
145	HDGF	-0.318058	0.579872	0.998286	0.989096	126621	TRUE	CD8 TEM	0.575758
145	PRCC	-0.276384	0.712869	0.998286	0.998909	126621	TRUE	CD8 TEM	0.575758
145	SH2D2A	-0.422076	0.387572	0.998286	0.963939	126621	TRUE	CD8 TEM	0.575758
145	NTRK1	NA	NA	NA	NA	126621	TRUE	CD8 TEM	0.575758
145	PEAR1	NA	NA	NA	NA	126621	TRUE	CD8 TEM	0.575758
145	ARHGEF11	NA	NA	NA	NA	126621	TRUE	CD8 TEM	0.575758
145	ETV3L	NA	NA	NA	NA	126621	TRUE	CD8 TEM	0.575758
145	ETV3	-0.425408	0.638806	0.998286	0.88494	126621	TRUE	CD8 TEM	0.575758
145	FCRL5	NA	NA	NA	NA	126621	TRUE	CD8 TEM	0.575758
145	FCRL3	-0.766772	0.401487	0.998286	0.856931	126621	TRUE	CD8 TEM	0.575758
145	FCRL2	NA	NA	NA	NA	126621	TRUE	CD8 TEM	0.575758
145	FCRL1	NA	NA	NA	NA	126621	TRUE	CD8 TEM	0.575758
145	CD5L	NA	NA	NA	NA	126621	TRUE	CD8 TEM	0.575758
145	CD1D	NA	NA	NA	NA	126621	TRUE	CD8 TEM	0.575758
145	AL138899.1	NA	NA	NA	NA	126621	TRUE	CD8 TEM	0.575758
145	CD1A	NA	NA	NA	NA	126621	TRUE	CD8 TEM	0.575758
145	CD1C	NA	NA	NA	NA	126621	TRUE	CD8 TEM	0.575758
145	CD1B	NA	NA	NA	NA	126621	TRUE	CD8 TEM	0.575758
145	CD1E	NA	NA	NA	NA	126621	TRUE	CD8 TEM	0.575758
145	MNDA	NA	NA	NA	NA	126621	TRUE	CD8 TEM	0.575758
145	PYHIN1	-0.284424	0.501932	0.998286	0.886539	126621	TRUE	CD8 TEM	0.575758
145	IFI16	-0.136865	0.779066	0.998286	0.96744	126621	TRUE	CD8 TEM	0.575758
145	AIM2	NA	NA	NA	NA	126621	TRUE	CD8 TEM	0.575758
145	FCER1A	NA	NA	NA	NA	126621	TRUE	CD8 TEM	0.575758
145	DUSP23	-0.811147	0.214702	0.998286	0.987732	126621	TRUE	CD8 TEM	0.575758
145	FCRL6	-0.0240017	0.95211	0.998286	0.966898	126621	TRUE	CD8 TEM	0.575758
145	SLAMF8	NA	NA	NA	NA	126621	TRUE	CD8 TEM	0.575758
145	VSIG8	NA	NA	NA	NA	126621	TRUE	CD8 TEM	0.575758
145	CFAP45	NA	NA	NA	NA	126621	TRUE	CD8 TEM	0.575758
145	TAGLN2	0.346863	0.217711	0.998286	0.840176	126621	TRUE	CD8 TEM	0.575758
145	SLAMF9	NA	NA	NA	NA	126621	TRUE	CD8 TEM	0.575758
145	PIGM	NA	NA	NA	NA	126621	TRUE	CD8 TEM	0.575758
145	IGSF8	-4.08301	0.00203384	0.369906	0.233821	126621	TRUE	CD8 TEM	0.575758
145	ATP1A4	NA	NA	NA	NA	126621	TRUE	CD8 TEM	0.575758
145	AL121987.2	NA	NA	NA	NA	126621	TRUE	CD8 TEM	0.575758
145	PEA15	NA	NA	NA	NA	126621	TRUE	CD8 TEM	0.575758
145	DCAF8	-2.04037	0.0420705	0.955721	0.740424	126621	TRUE	CD8 TEM	0.575758
145	AL139011.1	NA	NA	NA	NA	126621	TRUE	CD8 TEM	0.575758
145	PEX19	-0.3816	0.683685	0.998286	0.93495	126621	TRUE	CD8 TEM	0.575758
145	COPA	-0.751832	0.294618	0.998286	0.99371	126621	TRUE	CD8 TEM	0.575758
145	NCSTN	-0.319847	0.637758	0.998286	0.862066	126621	TRUE	CD8 TEM	0.575758
145	SLAMF6	-0.160029	0.765358	0.998286	0.951706	126621	TRUE	CD8 TEM	0.575758
145	AL138930.1	NA	NA	NA	NA	126621	TRUE	CD8 TEM	0.575758
145	CD84	0.0395865	0.95752	0.998286	0.990428	126621	TRUE	CD8 TEM	0.575758
145	SLAMF1	0.721157	0.367077	0.998286	0.894537	126621	TRUE	CD8 TEM	0.575758
145	AL121985.1	NA	NA	NA	NA	126621	TRUE	CD8 TEM	0.575758
145	CD48	-0.0397257	0.896968	0.998286	0.955496	126621	TRUE	CD8 TEM	0.575758
145	SLAMF7	-0.138821	0.833463	0.998286	0.912608	126621	TRUE	CD8 TEM	0.575758
145	LY9	0.107716	0.822316	0.998286	0.980129	126621	TRUE	CD8 TEM	0.575758
145	CD244	0.380945	0.551144	0.998286	0.89537	126621	TRUE	CD8 TEM	0.575758
145	ITLN1	NA	NA	NA	NA	126621	TRUE	CD8 TEM	0.575758
145	F11R	NA	NA	NA	NA	126621	TRUE	CD8 TEM	0.575758
145	TSTD1	-0.742686	0.0661605	0.998286	0.586064	126621	TRUE	CD8 TEM	0.575758
145	USF1	-0.97448	0.272679	0.998286	0.672738	126621	TRUE	CD8 TEM	0.575758
145	ARHGAP30	0.126538	0.767234	0.998286	0.979406	126621	TRUE	CD8 TEM	0.575758
145	PFDN2	0.552286	0.223741	0.998286	0.966693	126621	TRUE	CD8 TEM	0.575758
145	NIT1	NA	NA	NA	NA	126621	TRUE	CD8 TEM	0.575758
145	DEDD	NA	NA	NA	NA	126621	TRUE	CD8 TEM	0.575758
145	UFC1	0.0180871	0.956964	0.998286	0.994195	126621	TRUE	CD8 TEM	0.575758
145	AL590714.1	NA	NA	NA	NA	126621	TRUE	CD8 TEM	0.575758
145	USP21	NA	NA	NA	NA	126621	TRUE	CD8 TEM	0.575758
145	PPOX	-1.47738	0.159365	0.998286	0.959868	126621	TRUE	CD8 TEM	0.575758
145	B4GALT3	0.408803	0.521902	0.998286	0.938547	126621	TRUE	CD8 TEM	0.575758
145	ADAMTS4	NA	NA	NA	NA	126621	TRUE	CD8 TEM	0.575758
145	NDUFS2	-0.672891	0.311636	0.998286	0.994507	126621	TRUE	CD8 TEM	0.575758
145	FCER1G	2.87074	0.00700764	0.68216	0.22033	126621	TRUE	CD8 TEM	0.575758
145	TOMM40L	NA	NA	NA	NA	126621	TRUE	CD8 TEM	0.575758
145	NR1I3	NA	NA	NA	NA	126621	TRUE	CD8 TEM	0.575758
145	MPZ	NA	NA	NA	NA	126621	TRUE	CD8 TEM	0.575758
145	SDHC	0.385531	0.382155	0.998286	0.951919	126621	TRUE	CD8 TEM	0.575758
145	AL592295.4	NA	NA	NA	NA	126621	TRUE	CD8 TEM	0.575758
145	AL592295.5	NA	NA	NA	NA	126621	TRUE	CD8 TEM	0.575758
145	AL592295.3	NA	NA	NA	NA	126621	TRUE	CD8 TEM	0.575758
145	FCGR2A	NA	NA	NA	NA	126621	TRUE	CD8 TEM	0.575758
145	HSPA6	NA	NA	NA	NA	126621	TRUE	CD8 TEM	0.575758
145	FCGR3A	0.475907	0.332797	0.998286	0.79225	126621	TRUE	CD8 TEM	0.575758
145	FCGR3B	NA	NA	NA	NA	126621	TRUE	CD8 TEM	0.575758
145	FCGR2B	NA	NA	NA	NA	126621	TRUE	CD8 TEM	0.575758
145	FCRLA	NA	NA	NA	NA	126621	TRUE	CD8 TEM	0.575758
145	FCRLB	NA	NA	NA	NA	126621	TRUE	CD8 TEM	0.575758
145	DUSP12	0.143071	0.823116	0.998286	0.99237	126621	TRUE	CD8 TEM	0.575758
145	AL359541.1	NA	NA	NA	NA	126621	TRUE	CD8 TEM	0.575758
145	ATF6	-0.863313	0.337704	0.998286	0.762532	126621	TRUE	CD8 TEM	0.575758
145	OLFML2B	NA	NA	NA	NA	126621	TRUE	CD8 TEM	0.575758
145	NOS1AP	NA	NA	NA	NA	126621	TRUE	CD8 TEM	0.575758
145	SH2D1B	1.77411	0.0207062	0.883901	0.152606	126621	TRUE	CD8 TEM	0.575758
145	UHMK1	-0.438218	0.438478	0.998286	0.993539	126621	TRUE	CD8 TEM	0.575758
145	AL596325.1	NA	NA	NA	NA	126621	TRUE	CD8 TEM	0.575758
145	UAP1	-0.465862	0.527462	0.998286	0.829743	126621	TRUE	CD8 TEM	0.575758
145	DDR2	NA	NA	NA	NA	126621	TRUE	CD8 TEM	0.575758
145	HSD17B7	NA	NA	NA	NA	126621	TRUE	CD8 TEM	0.575758
145	RGS5	NA	NA	NA	NA	126621	TRUE	CD8 TEM	0.575758
145	AL592435.1	NA	NA	NA	NA	126621	TRUE	CD8 TEM	0.575758
145	NUF2	NA	NA	NA	NA	126621	TRUE	CD8 TEM	0.575758
145	PBX1	NA	NA	NA	NA	126621	TRUE	CD8 TEM	0.575758
145	AL356441.1	NA	NA	NA	NA	126621	TRUE	CD8 TEM	0.575758
145	MGST3	0.218872	0.566345	0.998286	0.897576	126621	TRUE	CD8 TEM	0.575758
145	ALDH9A1	-0.602828	0.410182	0.998286	0.882481	126621	TRUE	CD8 TEM	0.575758
145	TMCO1	-0.464871	0.388427	0.998286	0.997617	126621	TRUE	CD8 TEM	0.575758
145	TMCO1-AS1	NA	NA	NA	NA	126621	TRUE	CD8 TEM	0.575758
145	UCK2	NA	NA	NA	NA	126621	TRUE	CD8 TEM	0.575758
145	LINC01675	NA	NA	NA	NA	126621	TRUE	CD8 TEM	0.575758
145	POGK	NA	NA	NA	NA	126621	TRUE	CD8 TEM	0.575758
145	TADA1	NA	NA	NA	NA	126621	TRUE	CD8 TEM	0.575758
145	GPA33	NA	NA	NA	NA	126621	TRUE	CD8 TEM	0.575758
145	POU2F1	-0.427543	0.641499	0.998286	0.946763	126621	TRUE	CD8 TEM	0.575758
145	CD247	0.0881394	0.785699	0.998286	0.896154	126621	TRUE	CD8 TEM	0.575758
145	CREG1	-0.110921	0.898841	0.998286	0.991387	126621	TRUE	CD8 TEM	0.575758
145	AL031733.2	NA	NA	NA	NA	126621	TRUE	CD8 TEM	0.575758
145	RCSD1	-0.490551	0.266867	0.998286	0.450814	126621	TRUE	CD8 TEM	0.575758
145	MPZL1	NA	NA	NA	NA	126621	TRUE	CD8 TEM	0.575758
145	MPC2	0.63887	0.138861	0.998286	0.981037	126621	TRUE	CD8 TEM	0.575758
145	DCAF6	NA	NA	NA	NA	126621	TRUE	CD8 TEM	0.575758
145	TIPRL	-1.51785	0.0402137	0.949466	0.896441	126621	TRUE	CD8 TEM	0.575758
145	SFT2D2	-0.62665	0.433886	0.998286	0.88303	126621	TRUE	CD8 TEM	0.575758
145	TBX19	NA	NA	NA	NA	126621	TRUE	CD8 TEM	0.575758
145	XCL2	1.18174	0.00588341	0.620312	0.0890169	126621	TRUE	CD8 TEM	0.575758
145	XCL1	1.25114	0.0670987	0.998286	0.389082	126621	TRUE	CD8 TEM	0.575758
145	ATP1B1	0.720285	0.548512	0.998286	0.823518	126621	TRUE	CD8 TEM	0.575758
145	NME7	0.406094	0.603473	0.998286	0.920138	126621	TRUE	CD8 TEM	0.575758
145	BLZF1	NA	NA	NA	NA	126621	TRUE	CD8 TEM	0.575758
145	SLC19A2	NA	NA	NA	NA	126621	TRUE	CD8 TEM	0.575758
145	F5	NA	NA	NA	NA	126621	TRUE	CD8 TEM	0.575758
145	SELP	NA	NA	NA	NA	126621	TRUE	CD8 TEM	0.575758
145	C1orf112	NA	NA	NA	NA	126621	TRUE	CD8 TEM	0.575758
145	SELL	0.710021	0.0204052	0.879691	0.355153	126621	TRUE	CD8 TEM	0.575758
145	METTL18	NA	NA	NA	NA	126621	TRUE	CD8 TEM	0.575758
145	SCYL3	NA	NA	NA	NA	126621	TRUE	CD8 TEM	0.575758
145	KIFAP3	-0.133303	0.832761	0.998286	0.945982	126621	TRUE	CD8 TEM	0.575758
145	GORAB	NA	NA	NA	NA	126621	TRUE	CD8 TEM	0.575758
145	BX284613.2	NA	NA	NA	NA	126621	TRUE	CD8 TEM	0.575758
145	FMO4	NA	NA	NA	NA	126621	TRUE	CD8 TEM	0.575758
145	PRRC2C	-0.213435	0.582903	0.998286	0.968101	126621	TRUE	CD8 TEM	0.575758
145	VAMP4	-0.622689	0.388686	0.998286	0.959964	126621	TRUE	CD8 TEM	0.575758
145	EEF1AKNMT	NA	NA	NA	NA	126621	TRUE	CD8 TEM	0.575758
145	DNM3	NA	NA	NA	NA	126621	TRUE	CD8 TEM	0.575758
145	PIGC	0.178212	0.727277	0.998286	0.983574	126621	TRUE	CD8 TEM	0.575758
145	SUCO	NA	NA	NA	NA	126621	TRUE	CD8 TEM	0.575758
145	FASLG	NA	NA	NA	NA	126621	TRUE	CD8 TEM	0.575758
145	TNFSF4	NA	NA	NA	NA	126621	TRUE	CD8 TEM	0.575758
145	AL645568.1	-1.15218	0.284613	0.998286	0.792163	126621	TRUE	CD8 TEM	0.575758
145	PRDX6	0.177661	0.662705	0.998286	0.992893	126621	TRUE	CD8 TEM	0.575758
145	SLC9C2	NA	NA	NA	NA	126621	TRUE	CD8 TEM	0.575758
145	KLHL20	0.23351	0.74525	0.998286	0.98445	126621	TRUE	CD8 TEM	0.575758
145	CENPL	NA	NA	NA	NA	126621	TRUE	CD8 TEM	0.575758
145	DARS2	NA	NA	NA	NA	126621	TRUE	CD8 TEM	0.575758
145	GAS5	0.26804	0.376158	0.998286	0.974527	126621	TRUE	CD8 TEM	0.575758
145	GAS5-AS1	NA	NA	NA	NA	126621	TRUE	CD8 TEM	0.575758
145	ZBTB37	NA	NA	NA	NA	126621	TRUE	CD8 TEM	0.575758
145	RC3H1	0.0494305	0.933469	0.998286	0.99292	126621	TRUE	CD8 TEM	0.575758
145	LINC02776	NA	NA	NA	NA	126621	TRUE	CD8 TEM	0.575758
145	RABGAP1L-DT	NA	NA	NA	NA	126621	TRUE	CD8 TEM	0.575758
145	RABGAP1L	-0.200689	0.621569	0.998286	0.97716	126621	TRUE	CD8 TEM	0.575758
145	Z99127.1	NA	NA	NA	NA	126621	TRUE	CD8 TEM	0.575758
145	Z99127.4	NA	NA	NA	NA	126621	TRUE	CD8 TEM	0.575758
145	CACYBP	0.114123	0.809147	0.998286	0.985319	126621	TRUE	CD8 TEM	0.575758
145	MRPS14	NA	NA	NA	NA	126621	TRUE	CD8 TEM	0.575758
145	KIAA0040	NA	NA	NA	NA	126621	TRUE	CD8 TEM	0.575758
145	TNR	NA	NA	NA	NA	126621	TRUE	CD8 TEM	0.575758
145	LINC02803	NA	NA	NA	NA	126621	TRUE	CD8 TEM	0.575758
145	COP1	-1.49358	0.081311	0.998286	0.884725	126621	TRUE	CD8 TEM	0.575758
145	AL591043.2	NA	NA	NA	NA	126621	TRUE	CD8 TEM	0.575758
145	RASAL2	NA	NA	NA	NA	126621	TRUE	CD8 TEM	0.575758
145	CLEC20A	NA	NA	NA	NA	126621	TRUE	CD8 TEM	0.575758
145	C1orf220	NA	NA	NA	NA	126621	TRUE	CD8 TEM	0.575758
145	AL449106.1	NA	NA	NA	NA	126621	TRUE	CD8 TEM	0.575758
145	RALGPS2	NA	NA	NA	NA	126621	TRUE	CD8 TEM	0.575758
145	ANGPTL1	NA	NA	NA	NA	126621	TRUE	CD8 TEM	0.575758
145	FAM20B	NA	NA	NA	NA	126621	TRUE	CD8 TEM	0.575758
145	TOR3A	-1.16036	0.184645	0.998286	0.953765	126621	TRUE	CD8 TEM	0.575758
145	ABL2	NA	NA	NA	NA	126621	TRUE	CD8 TEM	0.575758
145	SOAT1	-0.371916	0.647782	0.998286	0.986919	126621	TRUE	CD8 TEM	0.575758
145	AXDND1	NA	NA	NA	NA	126621	TRUE	CD8 TEM	0.575758
145	TOR1AIP2	NA	NA	NA	NA	126621	TRUE	CD8 TEM	0.575758
145	AL353708.3	NA	NA	NA	NA	126621	TRUE	CD8 TEM	0.575758
145	TOR1AIP1	-0.36509	0.648463	0.998286	0.956812	126621	TRUE	CD8 TEM	0.575758
145	AL353708.1	NA	NA	NA	NA	126621	TRUE	CD8 TEM	0.575758
145	CEP350	-0.102931	0.87527	0.998286	0.988384	126621	TRUE	CD8 TEM	0.575758
145	QSOX1	NA	NA	NA	NA	126621	TRUE	CD8 TEM	0.575758
145	ACBD6	0.585402	0.286404	0.998286	0.987743	126621	TRUE	CD8 TEM	0.575758
145	XPR1	0.246534	0.72789	0.998286	0.963378	126621	TRUE	CD8 TEM	0.575758
145	STX6	-0.02708	0.968036	0.998286	0.975027	126621	TRUE	CD8 TEM	0.575758
145	MR1	NA	NA	NA	NA	126621	TRUE	CD8 TEM	0.575758
145	IER5	0.954959	0.0624054	0.997785	0.283738	126621	TRUE	CD8 TEM	0.575758
145	LINC01732	NA	NA	NA	NA	126621	TRUE	CD8 TEM	0.575758
145	LINC01344	NA	NA	NA	NA	126621	TRUE	CD8 TEM	0.575758
145	GLUL	0.448503	0.44387	0.998286	0.976462	126621	TRUE	CD8 TEM	0.575758
145	RNASEL	NA	NA	NA	NA	126621	TRUE	CD8 TEM	0.575758
145	RGS16	NA	NA	NA	NA	126621	TRUE	CD8 TEM	0.575758
145	NPL	NA	NA	NA	NA	126621	TRUE	CD8 TEM	0.575758
145	AL355999.1	-1.79577	0.203625	0.998286	0.459544	126621	TRUE	CD8 TEM	0.575758
145	DHX9	0.0823718	0.892101	0.998286	0.972648	126621	TRUE	CD8 TEM	0.575758
145	LAMC1	NA	NA	NA	NA	126621	TRUE	CD8 TEM	0.575758
145	SMG7-AS1	NA	NA	NA	NA	126621	TRUE	CD8 TEM	0.575758
145	SMG7	-0.664438	0.407594	0.998286	0.972745	126621	TRUE	CD8 TEM	0.575758
145	NCF2	NA	NA	NA	NA	126621	TRUE	CD8 TEM	0.575758
145	ARPC5	-0.422487	0.263177	0.998286	0.946849	126621	TRUE	CD8 TEM	0.575758
145	RGL1	NA	NA	NA	NA	126621	TRUE	CD8 TEM	0.575758
145	COLGALT2	NA	NA	NA	NA	126621	TRUE	CD8 TEM	0.575758
145	TSEN15	-0.144666	0.802915	0.998286	0.954661	126621	TRUE	CD8 TEM	0.575758
145	C1orf21	0.0486004	0.918933	0.998286	0.985642	126621	TRUE	CD8 TEM	0.575758
145	EDEM3	NA	NA	NA	NA	126621	TRUE	CD8 TEM	0.575758
145	NIBAN1	-0.407757	0.45487	0.998286	0.892842	126621	TRUE	CD8 TEM	0.575758
145	RNF2	-0.545332	0.552137	0.998286	0.941966	126621	TRUE	CD8 TEM	0.575758
145	TRMT1L	1.33584	0.0999332	0.998286	0.987497	126621	TRUE	CD8 TEM	0.575758
145	SWT1	-0.240162	0.809051	0.998286	0.961864	126621	TRUE	CD8 TEM	0.575758
145	IVNS1ABP	-0.102724	0.881271	0.998286	0.966365	126621	TRUE	CD8 TEM	0.575758
145	AL078644.2	NA	NA	NA	NA	126621	TRUE	CD8 TEM	0.575758
145	LINC01350	NA	NA	NA	NA	126621	TRUE	CD8 TEM	0.575758
145	AL133383.1	NA	NA	NA	NA	126621	TRUE	CD8 TEM	0.575758
145	PRG4	NA	NA	NA	NA	126621	TRUE	CD8 TEM	0.575758
145	TPR	-0.000865917	0.998538	0.99961	0.998538	126621	TRUE	CD8 TEM	0.575758
145	ODR4	NA	NA	NA	NA	126621	TRUE	CD8 TEM	0.575758
145	AL096803.2	NA	NA	NA	NA	126621	TRUE	CD8 TEM	0.575758
145	PTGS2	NA	NA	NA	NA	126621	TRUE	CD8 TEM	0.575758
145	PACERR	NA	NA	NA	NA	126621	TRUE	CD8 TEM	0.575758
145	PLA2G4A	NA	NA	NA	NA	126621	TRUE	CD8 TEM	0.575758
145	ERVMER61-1	NA	NA	NA	NA	126621	TRUE	CD8 TEM	0.575758
145	RGS18	NA	NA	NA	NA	126621	TRUE	CD8 TEM	0.575758
145	AL390957.1	NA	NA	NA	NA	126621	TRUE	CD8 TEM	0.575758
145	AL136987.1	NA	NA	NA	NA	126621	TRUE	CD8 TEM	0.575758
145	RGS1	NA	NA	NA	NA	126621	TRUE	CD8 TEM	0.575758
145	RGS13	NA	NA	NA	NA	126621	TRUE	CD8 TEM	0.575758
145	AL136454.1	NA	NA	NA	NA	126621	TRUE	CD8 TEM	0.575758
145	RGS2	NA	NA	NA	NA	126621	TRUE	CD8 TEM	0.575758
145	UCHL5	0.0367758	0.952028	0.998286	0.993264	126621	TRUE	CD8 TEM	0.575758
145	RO60	NA	NA	NA	NA	126621	TRUE	CD8 TEM	0.575758
145	GLRX2	NA	NA	NA	NA	126621	TRUE	CD8 TEM	0.575758
145	CDC73	-0.63514	0.381045	0.998286	0.966687	126621	TRUE	CD8 TEM	0.575758
145	B3GALT2	NA	NA	NA	NA	126621	TRUE	CD8 TEM	0.575758
145	LINC01031	NA	NA	NA	NA	126621	TRUE	CD8 TEM	0.575758
145	AL138778.1	NA	NA	NA	NA	126621	TRUE	CD8 TEM	0.575758
145	AL136456.1	NA	NA	NA	NA	126621	TRUE	CD8 TEM	0.575758
145	LINC01724	NA	NA	NA	NA	126621	TRUE	CD8 TEM	0.575758
145	CFH	NA	NA	NA	NA	126621	TRUE	CD8 TEM	0.575758
145	ASPM	NA	NA	NA	NA	126621	TRUE	CD8 TEM	0.575758
145	ZBTB41	NA	NA	NA	NA	126621	TRUE	CD8 TEM	0.575758
145	CRB1	NA	NA	NA	NA	126621	TRUE	CD8 TEM	0.575758
145	DENND1B	NA	NA	NA	NA	126621	TRUE	CD8 TEM	0.575758
145	C1orf53	NA	NA	NA	NA	126621	TRUE	CD8 TEM	0.575758
145	NEK7	-0.0741137	0.902552	0.998286	0.994079	126621	TRUE	CD8 TEM	0.575758
145	AL450352.1	NA	NA	NA	NA	126621	TRUE	CD8 TEM	0.575758
145	AL157402.1	NA	NA	NA	NA	126621	TRUE	CD8 TEM	0.575758
145	PTPRC	-0.407412	0.174371	0.998286	0.954349	126621	TRUE	CD8 TEM	0.575758
145	AL157402.2	NA	NA	NA	NA	126621	TRUE	CD8 TEM	0.575758
145	MIR181A1HG	NA	NA	NA	NA	126621	TRUE	CD8 TEM	0.575758
145	LINC00862	NA	NA	NA	NA	126621	TRUE	CD8 TEM	0.575758
145	ZNF281	NA	NA	NA	NA	126621	TRUE	CD8 TEM	0.575758
145	KIF14	NA	NA	NA	NA	126621	TRUE	CD8 TEM	0.575758
145	DDX59	NA	NA	NA	NA	126621	TRUE	CD8 TEM	0.575758
145	DDX59-AS1	NA	NA	NA	NA	126621	TRUE	CD8 TEM	0.575758
145	CAMSAP2	NA	NA	NA	NA	126621	TRUE	CD8 TEM	0.575758
145	GPR25	NA	NA	NA	NA	126621	TRUE	CD8 TEM	0.575758
145	KIF21B	1.00356	0.134988	0.998286	0.549969	126621	TRUE	CD8 TEM	0.575758
145	TMEM9	NA	NA	NA	NA	126621	TRUE	CD8 TEM	0.575758
145	PHLDA3	NA	NA	NA	NA	126621	TRUE	CD8 TEM	0.575758
145	CSRP1	0.389344	0.507033	0.998286	0.982787	126621	TRUE	CD8 TEM	0.575758
145	AC096677.1	NA	NA	NA	NA	126621	TRUE	CD8 TEM	0.575758
145	NAV1	NA	NA	NA	NA	126621	TRUE	CD8 TEM	0.575758
145	IPO9-AS1	NA	NA	NA	NA	126621	TRUE	CD8 TEM	0.575758
145	IPO9	1.24556	0.104757	0.998286	0.829352	126621	TRUE	CD8 TEM	0.575758
145	SHISA4	NA	NA	NA	NA	126621	TRUE	CD8 TEM	0.575758
145	TIMM17A	-0.960091	0.216586	0.998286	0.774145	126621	TRUE	CD8 TEM	0.575758
145	RNPEP	0.634823	0.328596	0.998286	0.945745	126621	TRUE	CD8 TEM	0.575758
145	ELF3-AS1	NA	NA	NA	NA	126621	TRUE	CD8 TEM	0.575758
145	ELF3	NA	NA	NA	NA	126621	TRUE	CD8 TEM	0.575758
145	ARL8A	-0.258535	0.635965	0.998286	0.998761	126621	TRUE	CD8 TEM	0.575758
145	PTPN7	-0.342793	0.569733	0.998286	0.914105	126621	TRUE	CD8 TEM	0.575758
145	LGR6	NA	NA	NA	NA	126621	TRUE	CD8 TEM	0.575758
145	UBE2T	NA	NA	NA	NA	126621	TRUE	CD8 TEM	0.575758
145	PPP1R12B	NA	NA	NA	NA	126621	TRUE	CD8 TEM	0.575758
145	KDM5B	NA	NA	NA	NA	126621	TRUE	CD8 TEM	0.575758
145	PCAT6	NA	NA	NA	NA	126621	TRUE	CD8 TEM	0.575758
145	RABIF	1.02908	0.0703997	0.998286	0.494622	126621	TRUE	CD8 TEM	0.575758
145	KLHL12	0.984652	0.217958	0.998286	0.874063	126621	TRUE	CD8 TEM	0.575758
145	ADIPOR1	0.628257	0.253491	0.998286	0.901099	126621	TRUE	CD8 TEM	0.575758
145	CYB5R1	NA	NA	NA	NA	126621	TRUE	CD8 TEM	0.575758
145	TMEM183A	NA	NA	NA	NA	126621	TRUE	CD8 TEM	0.575758
145	PPFIA4	NA	NA	NA	NA	126621	TRUE	CD8 TEM	0.575758
145	CHIT1	NA	NA	NA	NA	126621	TRUE	CD8 TEM	0.575758
145	LINC01353	NA	NA	NA	NA	126621	TRUE	CD8 TEM	0.575758
145	LINC01136	NA	NA	NA	NA	126621	TRUE	CD8 TEM	0.575758
145	BTG2	0.986237	0.0175196	0.851791	0.124913	126621	TRUE	CD8 TEM	0.575758
145	ATP2B4	-1.18165	0.0630251	0.997785	0.681683	126621	TRUE	CD8 TEM	0.575758
145	LAX1	NA	NA	NA	NA	126621	TRUE	CD8 TEM	0.575758
145	ZC3H11A	-0.762207	0.399038	0.998286	0.94967	126621	TRUE	CD8 TEM	0.575758
145	ZBED6	NA	NA	NA	NA	126621	TRUE	CD8 TEM	0.575758
145	SNRPE	0.383406	0.367771	0.998286	0.985542	126621	TRUE	CD8 TEM	0.575758
145	SOX13	NA	NA	NA	NA	126621	TRUE	CD8 TEM	0.575758
145	ETNK2	NA	NA	NA	NA	126621	TRUE	CD8 TEM	0.575758
145	AL606489.1	NA	NA	NA	NA	126621	TRUE	CD8 TEM	0.575758
145	PPP1R15B	NA	NA	NA	NA	126621	TRUE	CD8 TEM	0.575758
145	PIK3C2B	NA	NA	NA	NA	126621	TRUE	CD8 TEM	0.575758
145	MDM4	0.0314119	0.963924	0.998286	0.989503	126621	TRUE	CD8 TEM	0.575758
145	AL512306.2	NA	NA	NA	NA	126621	TRUE	CD8 TEM	0.575758
145	RBBP5	NA	NA	NA	NA	126621	TRUE	CD8 TEM	0.575758
145	DSTYK	-0.656177	0.539126	0.998286	0.965285	126621	TRUE	CD8 TEM	0.575758
145	TMCC2	NA	NA	NA	NA	126621	TRUE	CD8 TEM	0.575758
145	NUAK2	NA	NA	NA	NA	126621	TRUE	CD8 TEM	0.575758
145	CDK18	NA	NA	NA	NA	126621	TRUE	CD8 TEM	0.575758
145	MFSD4A	NA	NA	NA	NA	126621	TRUE	CD8 TEM	0.575758
145	ELK4	-3.33952	0.0156626	0.851791	0.330113	126621	TRUE	CD8 TEM	0.575758
145	SLC45A3	NA	NA	NA	NA	126621	TRUE	CD8 TEM	0.575758
145	NUCKS1	-0.666125	0.128403	0.998286	0.981522	126621	TRUE	CD8 TEM	0.575758
145	RAB29	-0.461571	0.376815	0.998286	0.908086	126621	TRUE	CD8 TEM	0.575758
145	SLC41A1	NA	NA	NA	NA	126621	TRUE	CD8 TEM	0.575758
145	AC119673.2	NA	NA	NA	NA	126621	TRUE	CD8 TEM	0.575758
145	RAB7B	NA	NA	NA	NA	126621	TRUE	CD8 TEM	0.575758
145	RHEX	NA	NA	NA	NA	126621	TRUE	CD8 TEM	0.575758
145	FAM72A	NA	NA	NA	NA	126621	TRUE	CD8 TEM	0.575758
145	SRGAP2	0.294423	0.769491	0.998286	0.996575	126621	TRUE	CD8 TEM	0.575758
145	IKBKE	NA	NA	NA	NA	126621	TRUE	CD8 TEM	0.575758
145	AC244034.2	NA	NA	NA	NA	126621	TRUE	CD8 TEM	0.575758
145	RASSF5	-0.229471	0.62498	0.998286	0.93676	126621	TRUE	CD8 TEM	0.575758
145	EIF2D	NA	NA	NA	NA	126621	TRUE	CD8 TEM	0.575758
145	AL591846.2	NA	NA	NA	NA	126621	TRUE	CD8 TEM	0.575758
145	MAPKAPK2	-0.763697	0.169021	0.998286	0.966877	126621	TRUE	CD8 TEM	0.575758
145	IL10	NA	NA	NA	NA	126621	TRUE	CD8 TEM	0.575758
145	IL19	NA	NA	NA	NA	126621	TRUE	CD8 TEM	0.575758
145	FCMR	0.358931	0.381619	0.998286	0.950869	126621	TRUE	CD8 TEM	0.575758
145	PFKFB2	NA	NA	NA	NA	126621	TRUE	CD8 TEM	0.575758
145	YOD1	NA	NA	NA	NA	126621	TRUE	CD8 TEM	0.575758
145	C4BPB	NA	NA	NA	NA	126621	TRUE	CD8 TEM	0.575758
145	AL596218.1	NA	NA	NA	NA	126621	TRUE	CD8 TEM	0.575758
145	CD55	0.0309668	0.952101	0.998286	0.984911	126621	TRUE	CD8 TEM	0.575758
145	CR2	NA	NA	NA	NA	126621	TRUE	CD8 TEM	0.575758
145	CR1	NA	NA	NA	NA	126621	TRUE	CD8 TEM	0.575758
145	AL137789.1	NA	NA	NA	NA	126621	TRUE	CD8 TEM	0.575758
145	CR1L	NA	NA	NA	NA	126621	TRUE	CD8 TEM	0.575758
145	CD46	-0.417799	0.397052	0.998286	0.90801	126621	TRUE	CD8 TEM	0.575758
145	MIR29B2CHG	NA	NA	NA	NA	126621	TRUE	CD8 TEM	0.575758
145	CD34	NA	NA	NA	NA	126621	TRUE	CD8 TEM	0.575758
145	PLXNA2	NA	NA	NA	NA	126621	TRUE	CD8 TEM	0.575758
145	LAMB3	NA	NA	NA	NA	126621	TRUE	CD8 TEM	0.575758
145	HSD11B1-AS1	NA	NA	NA	NA	126621	TRUE	CD8 TEM	0.575758
145	G0S2	NA	NA	NA	NA	126621	TRUE	CD8 TEM	0.575758
145	HSD11B1	NA	NA	NA	NA	126621	TRUE	CD8 TEM	0.575758
145	TRAF3IP3	-0.435098	0.271179	0.998286	0.710371	126621	TRUE	CD8 TEM	0.575758
145	UTP25	NA	NA	NA	NA	126621	TRUE	CD8 TEM	0.575758
145	HHAT	NA	NA	NA	NA	126621	TRUE	CD8 TEM	0.575758
145	RCOR3	-0.804796	0.379155	0.998286	0.912139	126621	TRUE	CD8 TEM	0.575758
145	TRAF5	-0.285022	0.699572	0.998286	0.958142	126621	TRUE	CD8 TEM	0.575758
145	LINC00467	NA	NA	NA	NA	126621	TRUE	CD8 TEM	0.575758
145	SLC30A1	NA	NA	NA	NA	126621	TRUE	CD8 TEM	0.575758
145	LPGAT1	0.19304	0.725137	0.998286	0.998199	126621	TRUE	CD8 TEM	0.575758
145	INTS7	NA	NA	NA	NA	126621	TRUE	CD8 TEM	0.575758
145	DTL	NA	NA	NA	NA	126621	TRUE	CD8 TEM	0.575758
145	PPP2R5A	0.874059	0.0640759	0.998286	0.950236	126621	TRUE	CD8 TEM	0.575758
145	AL360091.3	NA	NA	NA	NA	126621	TRUE	CD8 TEM	0.575758
145	PACC1	NA	NA	NA	NA	126621	TRUE	CD8 TEM	0.575758
145	NENF	-0.326514	0.523646	0.998286	0.979154	126621	TRUE	CD8 TEM	0.575758
145	AC092803.1	NA	NA	NA	NA	126621	TRUE	CD8 TEM	0.575758
145	ATF3	0.353558	0.782816	0.998286	0.842298	126621	TRUE	CD8 TEM	0.575758
145	LINC02773	NA	NA	NA	NA	126621	TRUE	CD8 TEM	0.575758
145	BATF3	NA	NA	NA	NA	126621	TRUE	CD8 TEM	0.575758
145	NSL1	-0.039944	0.947578	0.998286	0.997492	126621	TRUE	CD8 TEM	0.575758
145	TATDN3	0.497636	0.55159	0.998286	0.918085	126621	TRUE	CD8 TEM	0.575758
145	FLVCR1-DT	NA	NA	NA	NA	126621	TRUE	CD8 TEM	0.575758
145	FLVCR1	NA	NA	NA	NA	126621	TRUE	CD8 TEM	0.575758
145	VASH2	NA	NA	NA	NA	126621	TRUE	CD8 TEM	0.575758
145	ANGEL2	-0.00589802	0.992593	0.99856	0.997518	126621	TRUE	CD8 TEM	0.575758
145	RPS6KC1	NA	NA	NA	NA	126621	TRUE	CD8 TEM	0.575758
145	SMYD2	0.978816	0.144899	0.998286	0.866768	126621	TRUE	CD8 TEM	0.575758
145	CENPF	NA	NA	NA	NA	126621	TRUE	CD8 TEM	0.575758
145	KCTD3	NA	NA	NA	NA	126621	TRUE	CD8 TEM	0.575758
145	GPATCH2	-0.59341	0.570695	0.998286	0.854525	126621	TRUE	CD8 TEM	0.575758
145	SPATA17	NA	NA	NA	NA	126621	TRUE	CD8 TEM	0.575758
145	RRP15	NA	NA	NA	NA	126621	TRUE	CD8 TEM	0.575758
145	LYPLAL1-DT	NA	NA	NA	NA	126621	TRUE	CD8 TEM	0.575758
145	LYPLAL1	NA	NA	NA	NA	126621	TRUE	CD8 TEM	0.575758
145	ZC3H11B	NA	NA	NA	NA	126621	TRUE	CD8 TEM	0.575758
145	EPRS	0.495669	0.313623	0.998286	0.87869	126621	TRUE	CD8 TEM	0.575758
145	BPNT1	-1.13839	0.290103	0.998286	0.808812	126621	TRUE	CD8 TEM	0.575758
145	IARS2	-0.373169	0.558526	0.998286	0.893358	126621	TRUE	CD8 TEM	0.575758
145	RAB3GAP2	NA	NA	NA	NA	126621	TRUE	CD8 TEM	0.575758
145	MARK1	NA	NA	NA	NA	126621	TRUE	CD8 TEM	0.575758
145	C1orf115	NA	NA	NA	NA	126621	TRUE	CD8 TEM	0.575758
145	2024-03-02	NA	NA	NA	NA	126621	TRUE	CD8 TEM	0.575758
145	2024-03-01	NA	NA	NA	NA	126621	TRUE	CD8 TEM	0.575758
145	HLX-AS1	NA	NA	NA	NA	126621	TRUE	CD8 TEM	0.575758
145	HLX	NA	NA	NA	NA	126621	TRUE	CD8 TEM	0.575758
145	DUSP10	-0.474978	0.607547	0.998286	0.949894	126621	TRUE	CD8 TEM	0.575758
145	LINC01655	NA	NA	NA	NA	126621	TRUE	CD8 TEM	0.575758
145	LINC02257	NA	NA	NA	NA	126621	TRUE	CD8 TEM	0.575758
145	AL513314.2	NA	NA	NA	NA	126621	TRUE	CD8 TEM	0.575758
145	TAF1A	NA	NA	NA	NA	126621	TRUE	CD8 TEM	0.575758
145	TAF1A-AS1	NA	NA	NA	NA	126621	TRUE	CD8 TEM	0.575758
145	MIA3	0.281354	0.623356	0.998286	0.9046	126621	TRUE	CD8 TEM	0.575758
145	AL592148.3	NA	NA	NA	NA	126621	TRUE	CD8 TEM	0.575758
145	AIDA	1.14758	0.0520208	0.988711	0.803303	126621	TRUE	CD8 TEM	0.575758
145	BROX	0.740038	0.258048	0.998286	0.793421	126621	TRUE	CD8 TEM	0.575758
145	FAM177B	NA	NA	NA	NA	126621	TRUE	CD8 TEM	0.575758
145	AL392172.2	NA	NA	NA	NA	126621	TRUE	CD8 TEM	0.575758
145	AL392172.1	-0.371059	0.721829	0.998286	0.959818	126621	TRUE	CD8 TEM	0.575758
145	DISP1	NA	NA	NA	NA	126621	TRUE	CD8 TEM	0.575758
145	TLR5	NA	NA	NA	NA	126621	TRUE	CD8 TEM	0.575758
145	SUSD4	NA	NA	NA	NA	126621	TRUE	CD8 TEM	0.575758
145	CAPN2	-0.0347011	0.928183	0.998286	0.999956	126621	TRUE	CD8 TEM	0.575758
145	TP53BP2	-1.24291	0.241655	0.998286	0.802459	126621	TRUE	CD8 TEM	0.575758
145	FBXO28	NA	NA	NA	NA	126621	TRUE	CD8 TEM	0.575758
145	DEGS1	0.298649	0.659916	0.998286	0.934893	126621	TRUE	CD8 TEM	0.575758
145	AC092809.2	NA	NA	NA	NA	126621	TRUE	CD8 TEM	0.575758
145	NVL	-1.1791	0.284613	0.998286	0.990785	126621	TRUE	CD8 TEM	0.575758
145	CNIH4	-0.185506	0.763662	0.998286	0.97331	126621	TRUE	CD8 TEM	0.575758
145	WDR26	-1.27312	0.143244	0.998286	0.947725	126621	TRUE	CD8 TEM	0.575758
145	CNIH3	NA	NA	NA	NA	126621	TRUE	CD8 TEM	0.575758
145	DNAH14	NA	NA	NA	NA	126621	TRUE	CD8 TEM	0.575758
145	LBR	0.306182	0.567532	0.998286	0.962753	126621	TRUE	CD8 TEM	0.575758
145	AC092811.1	NA	NA	NA	NA	126621	TRUE	CD8 TEM	0.575758
145	ENAH	NA	NA	NA	NA	126621	TRUE	CD8 TEM	0.575758
145	SRP9	0.350963	0.317492	0.998286	0.941483	126621	TRUE	CD8 TEM	0.575758
145	EPHX1	NA	NA	NA	NA	126621	TRUE	CD8 TEM	0.575758
145	AL591895.1	NA	NA	NA	NA	126621	TRUE	CD8 TEM	0.575758
145	TMEM63A	NA	NA	NA	NA	126621	TRUE	CD8 TEM	0.575758
145	PYCR2	0.875042	0.0968163	0.998286	0.640658	126621	TRUE	CD8 TEM	0.575758
145	SDE2	NA	NA	NA	NA	126621	TRUE	CD8 TEM	0.575758
145	AL512343.2	NA	NA	NA	NA	126621	TRUE	CD8 TEM	0.575758
145	H3F3A	-0.049729	0.864768	0.998286	0.978849	126621	TRUE	CD8 TEM	0.575758
145	LINC01703	NA	NA	NA	NA	126621	TRUE	CD8 TEM	0.575758
145	ACBD3	NA	NA	NA	NA	126621	TRUE	CD8 TEM	0.575758
145	ACBD3-AS1	NA	NA	NA	NA	126621	TRUE	CD8 TEM	0.575758
145	LIN9	NA	NA	NA	NA	126621	TRUE	CD8 TEM	0.575758
145	PARP1	-0.476492	0.362365	0.998286	0.814701	126621	TRUE	CD8 TEM	0.575758
145	ITPKB	-0.403383	0.586504	0.998286	0.988947	126621	TRUE	CD8 TEM	0.575758
145	ITPKB-IT1	NA	NA	NA	NA	126621	TRUE	CD8 TEM	0.575758
145	ITPKB-AS1	NA	NA	NA	NA	126621	TRUE	CD8 TEM	0.575758
145	PSEN2	NA	NA	NA	NA	126621	TRUE	CD8 TEM	0.575758
145	COQ8A	NA	NA	NA	NA	126621	TRUE	CD8 TEM	0.575758
145	CDC42BPA	NA	NA	NA	NA	126621	TRUE	CD8 TEM	0.575758
145	ZNF678	NA	NA	NA	NA	126621	TRUE	CD8 TEM	0.575758
145	SNAP47	NA	NA	NA	NA	126621	TRUE	CD8 TEM	0.575758
145	JMJD4	-2.66184	0.0546044	0.988711	0.542157	126621	TRUE	CD8 TEM	0.575758
145	ARF1	-0.167361	0.624452	0.998286	0.908273	126621	TRUE	CD8 TEM	0.575758
145	C1orf35	0.0552324	0.934699	0.998286	0.976261	126621	TRUE	CD8 TEM	0.575758
145	MRPL55	-0.232489	0.698525	0.998286	0.969863	126621	TRUE	CD8 TEM	0.575758
145	GUK1	-0.0122955	0.968857	0.998286	0.981224	126621	TRUE	CD8 TEM	0.575758
145	IBA57	NA	NA	NA	NA	126621	TRUE	CD8 TEM	0.575758
145	OBSCN	NA	NA	NA	NA	126621	TRUE	CD8 TEM	0.575758
145	AL353593.1	NA	NA	NA	NA	126621	TRUE	CD8 TEM	0.575758
145	TRIM11	NA	NA	NA	NA	126621	TRUE	CD8 TEM	0.575758
145	TRIM17	NA	NA	NA	NA	126621	TRUE	CD8 TEM	0.575758
145	HIST3H2A	0.349014	0.629656	0.998286	0.926669	126621	TRUE	CD8 TEM	0.575758
145	HIST3H2BB	NA	NA	NA	NA	126621	TRUE	CD8 TEM	0.575758
145	RNF187	0.43364	0.40548	0.998286	0.924668	126621	TRUE	CD8 TEM	0.575758
145	RHOU	NA	NA	NA	NA	126621	TRUE	CD8 TEM	0.575758
145	RAB4A	-0.128531	0.814784	0.998286	0.894421	126621	TRUE	CD8 TEM	0.575758
145	CCSAP	1.95622	0.0492637	0.985702	0.425232	126621	TRUE	CD8 TEM	0.575758
145	NUP133	0.0175535	0.985818	0.998286	0.992097	126621	TRUE	CD8 TEM	0.575758
145	ABCB10	NA	NA	NA	NA	126621	TRUE	CD8 TEM	0.575758
145	TAF5L	NA	NA	NA	NA	126621	TRUE	CD8 TEM	0.575758
145	URB2	NA	NA	NA	NA	126621	TRUE	CD8 TEM	0.575758
145	LINC01736	NA	NA	NA	NA	126621	TRUE	CD8 TEM	0.575758
145	GALNT2	NA	NA	NA	NA	126621	TRUE	CD8 TEM	0.575758
145	AL136988.2	NA	NA	NA	NA	126621	TRUE	CD8 TEM	0.575758
145	PGBD5	NA	NA	NA	NA	126621	TRUE	CD8 TEM	0.575758
145	COG2	NA	NA	NA	NA	126621	TRUE	CD8 TEM	0.575758
145	C1orf198	NA	NA	NA	NA	126621	TRUE	CD8 TEM	0.575758
145	TTC13	NA	NA	NA	NA	126621	TRUE	CD8 TEM	0.575758
145	ARV1	-0.210021	0.823593	0.998286	0.989014	126621	TRUE	CD8 TEM	0.575758
145	FAM89A	NA	NA	NA	NA	126621	TRUE	CD8 TEM	0.575758
145	C1orf131	-0.937575	0.295111	0.998286	0.867964	126621	TRUE	CD8 TEM	0.575758
145	GNPAT	NA	NA	NA	NA	126621	TRUE	CD8 TEM	0.575758
145	EXOC8	NA	NA	NA	NA	126621	TRUE	CD8 TEM	0.575758
145	SPRTN	NA	NA	NA	NA	126621	TRUE	CD8 TEM	0.575758
145	EGLN1	0.458441	0.499161	0.998286	0.916941	126621	TRUE	CD8 TEM	0.575758
145	AL445524.1	NA	NA	NA	NA	126621	TRUE	CD8 TEM	0.575758
145	TSNAX	-0.05973	0.92373	0.998286	0.998338	126621	TRUE	CD8 TEM	0.575758
145	DISC1	NA	NA	NA	NA	126621	TRUE	CD8 TEM	0.575758
145	AL136171.2	NA	NA	NA	NA	126621	TRUE	CD8 TEM	0.575758
145	SIPA1L2	NA	NA	NA	NA	126621	TRUE	CD8 TEM	0.575758
145	MAP10	NA	NA	NA	NA	126621	TRUE	CD8 TEM	0.575758
145	NTPCR	0.326714	0.608695	0.998286	0.941827	126621	TRUE	CD8 TEM	0.575758
145	PCNX2	0.793881	0.185154	0.998286	0.947333	126621	TRUE	CD8 TEM	0.575758
145	MAP3K21	NA	NA	NA	NA	126621	TRUE	CD8 TEM	0.575758
145	SLC35F3	NA	NA	NA	NA	126621	TRUE	CD8 TEM	0.575758
145	AL355472.2	NA	NA	NA	NA	126621	TRUE	CD8 TEM	0.575758
145	COA6-AS1	NA	NA	NA	NA	126621	TRUE	CD8 TEM	0.575758
145	COA6	0.942908	0.094354	0.998286	0.638367	126621	TRUE	CD8 TEM	0.575758
145	TARBP1	NA	NA	NA	NA	126621	TRUE	CD8 TEM	0.575758
145	IRF2BP2	-0.757528	0.295125	0.998286	0.744603	126621	TRUE	CD8 TEM	0.575758
145	AL160408.2	2.07996	0.051831	0.988711	0.298165	126621	TRUE	CD8 TEM	0.575758
145	LINC01132	NA	NA	NA	NA	126621	TRUE	CD8 TEM	0.575758
145	AL391832.4	NA	NA	NA	NA	126621	TRUE	CD8 TEM	0.575758
145	AL391832.2	NA	NA	NA	NA	126621	TRUE	CD8 TEM	0.575758
145	AL391832.3	NA	NA	NA	NA	126621	TRUE	CD8 TEM	0.575758
145	TOMM20	0.506498	0.138548	0.998286	0.799984	126621	TRUE	CD8 TEM	0.575758
145	RBM34	NA	NA	NA	NA	126621	TRUE	CD8 TEM	0.575758
145	ARID4B	-0.22061	0.607046	0.998286	0.973876	126621	TRUE	CD8 TEM	0.575758
145	GGPS1	NA	NA	NA	NA	126621	TRUE	CD8 TEM	0.575758
145	TBCE	NA	NA	NA	NA	126621	TRUE	CD8 TEM	0.575758
145	TBCE.1	NA	NA	NA	NA	126621	TRUE	CD8 TEM	0.575758
145	B3GALNT2	NA	NA	NA	NA	126621	TRUE	CD8 TEM	0.575758
145	GNG4	NA	NA	NA	NA	126621	TRUE	CD8 TEM	0.575758
145	LYST	0.328979	0.554687	0.998286	0.948711	126621	TRUE	CD8 TEM	0.575758
145	LINC02768	NA	NA	NA	NA	126621	TRUE	CD8 TEM	0.575758
145	NID1	NA	NA	NA	NA	126621	TRUE	CD8 TEM	0.575758
145	GPR137B	NA	NA	NA	NA	126621	TRUE	CD8 TEM	0.575758
145	ERO1B	NA	NA	NA	NA	126621	TRUE	CD8 TEM	0.575758
145	EDARADD	NA	NA	NA	NA	126621	TRUE	CD8 TEM	0.575758
145	LGALS8	0.409994	0.569198	0.998286	0.958076	126621	TRUE	CD8 TEM	0.575758
145	LGALS8-AS1	NA	NA	NA	NA	126621	TRUE	CD8 TEM	0.575758
145	AL359921.1	NA	NA	NA	NA	126621	TRUE	CD8 TEM	0.575758
145	HEATR1	NA	NA	NA	NA	126621	TRUE	CD8 TEM	0.575758
145	MTR	-0.490974	0.540734	0.998286	0.97398	126621	TRUE	CD8 TEM	0.575758
145	CHRM3	NA	NA	NA	NA	126621	TRUE	CD8 TEM	0.575758
145	CHRM3-AS2	NA	NA	NA	NA	126621	TRUE	CD8 TEM	0.575758
145	GREM2	NA	NA	NA	NA	126621	TRUE	CD8 TEM	0.575758
145	RGS7	NA	NA	NA	NA	126621	TRUE	CD8 TEM	0.575758
145	FH	-1.58498	0.12985	0.998286	0.974805	126621	TRUE	CD8 TEM	0.575758
145	KMO	NA	NA	NA	NA	126621	TRUE	CD8 TEM	0.575758
145	OPN3	NA	NA	NA	NA	126621	TRUE	CD8 TEM	0.575758
145	CHML	NA	NA	NA	NA	126621	TRUE	CD8 TEM	0.575758
145	WDR64	NA	NA	NA	NA	126621	TRUE	CD8 TEM	0.575758
145	EXO1	NA	NA	NA	NA	126621	TRUE	CD8 TEM	0.575758
145	PLD5	NA	NA	NA	NA	126621	TRUE	CD8 TEM	0.575758
145	CEP170	NA	NA	NA	NA	126621	TRUE	CD8 TEM	0.575758
145	SDCCAG8	-0.911829	0.309862	0.998286	0.875127	126621	TRUE	CD8 TEM	0.575758
145	AKT3	-0.205509	0.673215	0.998286	0.942114	126621	TRUE	CD8 TEM	0.575758
145	ZBTB18	NA	NA	NA	NA	126621	TRUE	CD8 TEM	0.575758
145	AL645465.1	NA	NA	NA	NA	126621	TRUE	CD8 TEM	0.575758
145	ADSS	-0.198016	0.698557	0.998286	0.956362	126621	TRUE	CD8 TEM	0.575758
145	CATSPERE	NA	NA	NA	NA	126621	TRUE	CD8 TEM	0.575758
145	DESI2	0.187434	0.80747	0.998286	0.964122	126621	TRUE	CD8 TEM	0.575758
145	BX323046.2	NA	NA	NA	NA	126621	TRUE	CD8 TEM	0.575758
145	COX20	-0.877577	0.109541	0.998286	0.998791	126621	TRUE	CD8 TEM	0.575758
145	HNRNPU	-0.232983	0.536392	0.998286	0.85359	126621	TRUE	CD8 TEM	0.575758
145	BX323046.1	NA	NA	NA	NA	126621	TRUE	CD8 TEM	0.575758
145	AL356512.1	NA	NA	NA	NA	126621	TRUE	CD8 TEM	0.575758
145	EFCAB2	NA	NA	NA	NA	126621	TRUE	CD8 TEM	0.575758
145	KIF26B	NA	NA	NA	NA	126621	TRUE	CD8 TEM	0.575758
145	SMYD3	-0.0328068	0.951324	0.998286	0.986825	126621	TRUE	CD8 TEM	0.575758
145	TFB2M	NA	NA	NA	NA	126621	TRUE	CD8 TEM	0.575758
145	CNST	NA	NA	NA	NA	126621	TRUE	CD8 TEM	0.575758
145	SCCPDH	NA	NA	NA	NA	126621	TRUE	CD8 TEM	0.575758
145	AHCTF1	-0.00108548	0.993597	0.99856	0.995455	126621	TRUE	CD8 TEM	0.575758
145	ZNF695	NA	NA	NA	NA	126621	TRUE	CD8 TEM	0.575758
145	ZNF670	NA	NA	NA	NA	126621	TRUE	CD8 TEM	0.575758
145	ZNF669	NA	NA	NA	NA	126621	TRUE	CD8 TEM	0.575758
145	ZNF124	NA	NA	NA	NA	126621	TRUE	CD8 TEM	0.575758
145	AL390728.6	0.979217	0.428722	0.998286	0.66485	126621	TRUE	CD8 TEM	0.575758
145	AL390728.5	NA	NA	NA	NA	126621	TRUE	CD8 TEM	0.575758
145	ZNF496	NA	NA	NA	NA	126621	TRUE	CD8 TEM	0.575758
145	NLRP3	NA	NA	NA	NA	126621	TRUE	CD8 TEM	0.575758
145	OR2B11	NA	NA	NA	NA	126621	TRUE	CD8 TEM	0.575758
145	GCSAML	NA	NA	NA	NA	126621	TRUE	CD8 TEM	0.575758
145	TRIM58	NA	NA	NA	NA	126621	TRUE	CD8 TEM	0.575758
145	OR2L2	NA	NA	NA	NA	126621	TRUE	CD8 TEM	0.575758
145	OR2T2	NA	NA	NA	NA	126621	TRUE	CD8 TEM	0.575758
145	SH3BP5L	NA	NA	NA	NA	126621	TRUE	CD8 TEM	0.575758
145	ZNF672	-0.156332	0.873501	0.998286	0.996958	126621	TRUE	CD8 TEM	0.575758
145	ZNF692	NA	NA	NA	NA	126621	TRUE	CD8 TEM	0.575758
145	PGBD2	NA	NA	NA	NA	126621	TRUE	CD8 TEM	0.575758
145	SH3YL1	NA	NA	NA	NA	126621	TRUE	CD8 TEM	0.575758
145	ACP1	-0.203044	0.654042	0.998286	0.949392	126621	TRUE	CD8 TEM	0.575758
145	ALKAL2	NA	NA	NA	NA	126621	TRUE	CD8 TEM	0.575758
145	TMEM18	1.13894	0.0775237	0.998286	0.762592	126621	TRUE	CD8 TEM	0.575758
145	AC092159.2	NA	NA	NA	NA	126621	TRUE	CD8 TEM	0.575758
145	LINC01115	NA	NA	NA	NA	126621	TRUE	CD8 TEM	0.575758
145	SNTG2	NA	NA	NA	NA	126621	TRUE	CD8 TEM	0.575758
145	AC105450.1	NA	NA	NA	NA	126621	TRUE	CD8 TEM	0.575758
145	TPO	NA	NA	NA	NA	126621	TRUE	CD8 TEM	0.575758
145	LINC01250	NA	NA	NA	NA	126621	TRUE	CD8 TEM	0.575758
145	EIPR1	0.560728	0.4486	0.998286	0.918525	126621	TRUE	CD8 TEM	0.575758
145	TRAPPC12	0.790016	0.229318	0.998286	0.868231	126621	TRUE	CD8 TEM	0.575758
145	ADI1	0.216142	0.732483	0.998286	0.938031	126621	TRUE	CD8 TEM	0.575758
145	AC231981.1	NA	NA	NA	NA	126621	TRUE	CD8 TEM	0.575758
145	AC108488.1	NA	NA	NA	NA	126621	TRUE	CD8 TEM	0.575758
145	RNASEH1	NA	NA	NA	NA	126621	TRUE	CD8 TEM	0.575758
145	RNASEH1-AS1	NA	NA	NA	NA	126621	TRUE	CD8 TEM	0.575758
145	AC108488.3	NA	NA	NA	NA	126621	TRUE	CD8 TEM	0.575758
145	RPS7	-0.219829	0.401064	0.998286	0.884201	126621	TRUE	CD8 TEM	0.575758
145	NRIR	NA	NA	NA	NA	126621	TRUE	CD8 TEM	0.575758
145	CMPK2	NA	NA	NA	NA	126621	TRUE	CD8 TEM	0.575758
145	RSAD2	0.743941	0.553084	0.998286	0.671114	126621	TRUE	CD8 TEM	0.575758
145	RNF144A	NA	NA	NA	NA	126621	TRUE	CD8 TEM	0.575758
145	AC013460.1	NA	NA	NA	NA	126621	TRUE	CD8 TEM	0.575758
145	LINC01871	0.00334323	0.993515	0.99856	0.993515	126621	TRUE	CD8 TEM	0.575758
145	LINC00299	0.527927	0.412579	0.998286	0.725883	126621	TRUE	CD8 TEM	0.575758
145	LINC01814	NA	NA	NA	NA	126621	TRUE	CD8 TEM	0.575758
145	ID2-AS1	NA	NA	NA	NA	126621	TRUE	CD8 TEM	0.575758
145	ID2	0.118255	0.737517	0.998286	0.910859	126621	TRUE	CD8 TEM	0.575758
145	KIDINS220	NA	NA	NA	NA	126621	TRUE	CD8 TEM	0.575758
145	MBOAT2	NA	NA	NA	NA	126621	TRUE	CD8 TEM	0.575758
145	ASAP2	NA	NA	NA	NA	126621	TRUE	CD8 TEM	0.575758
145	ITGB1BP1	-0.405327	0.422488	0.998286	0.883467	126621	TRUE	CD8 TEM	0.575758
145	CPSF3	0.0229925	0.981755	0.998286	0.98505	126621	TRUE	CD8 TEM	0.575758
145	IAH1	-0.0981594	0.853965	0.998286	0.996719	126621	TRUE	CD8 TEM	0.575758
145	ADAM17	0.0243155	0.973441	0.998286	0.994178	126621	TRUE	CD8 TEM	0.575758
145	AC080162.1	NA	NA	NA	NA	126621	TRUE	CD8 TEM	0.575758
145	AC073195.1	NA	NA	NA	NA	126621	TRUE	CD8 TEM	0.575758
145	YWHAQ	0.03764	0.907417	0.998286	0.953371	126621	TRUE	CD8 TEM	0.575758
145	TAF1B	NA	NA	NA	NA	126621	TRUE	CD8 TEM	0.575758
145	AC010969.2	NA	NA	NA	NA	126621	TRUE	CD8 TEM	0.575758
145	GRHL1	NA	NA	NA	NA	126621	TRUE	CD8 TEM	0.575758
145	AC104794.3	NA	NA	NA	NA	126621	TRUE	CD8 TEM	0.575758
145	KLF11	0.486871	0.575486	0.998286	0.910222	126621	TRUE	CD8 TEM	0.575758
145	RRM2	NA	NA	NA	NA	126621	TRUE	CD8 TEM	0.575758
145	HPCAL1	-0.778904	0.278867	0.998286	0.996948	126621	TRUE	CD8 TEM	0.575758
145	ODC1	-0.276505	0.579464	0.998286	0.947865	126621	TRUE	CD8 TEM	0.575758
145	ODC1-DT	NA	NA	NA	NA	126621	TRUE	CD8 TEM	0.575758
145	NOL10	0.561207	0.485303	0.998286	0.988458	126621	TRUE	CD8 TEM	0.575758
145	RN7SL832P	NA	NA	NA	NA	126621	TRUE	CD8 TEM	0.575758
145	ATP6V1C2	NA	NA	NA	NA	126621	TRUE	CD8 TEM	0.575758
145	PDIA6	0.453992	0.231924	0.998286	0.998462	126621	TRUE	CD8 TEM	0.575758
145	LINC01954	NA	NA	NA	NA	126621	TRUE	CD8 TEM	0.575758
145	SLC66A3	-0.498766	0.397718	0.998286	0.943388	126621	TRUE	CD8 TEM	0.575758
145	ROCK2	-0.497331	0.621527	0.998286	0.866807	126621	TRUE	CD8 TEM	0.575758
145	E2F6	NA	NA	NA	NA	126621	TRUE	CD8 TEM	0.575758
145	LPIN1	-0.49925	0.497998	0.998286	0.996143	126621	TRUE	CD8 TEM	0.575758
145	MIR3681HG	NA	NA	NA	NA	126621	TRUE	CD8 TEM	0.575758
145	TRIB2	-0.165216	0.83787	0.998286	0.977169	126621	TRUE	CD8 TEM	0.575758
145	NBAS	1.0215	0.152092	0.998286	0.628886	126621	TRUE	CD8 TEM	0.575758
145	DDX1	0.561	0.409928	0.998286	0.994045	126621	TRUE	CD8 TEM	0.575758
145	FAM49A	NA	NA	NA	NA	126621	TRUE	CD8 TEM	0.575758
145	SMC6	-1.41023	0.183733	0.998286	0.878979	126621	TRUE	CD8 TEM	0.575758
145	GEN1	NA	NA	NA	NA	126621	TRUE	CD8 TEM	0.575758
145	RDH14	NA	NA	NA	NA	126621	TRUE	CD8 TEM	0.575758
145	NT5C1B	NA	NA	NA	NA	126621	TRUE	CD8 TEM	0.575758
145	LINC01376	NA	NA	NA	NA	126621	TRUE	CD8 TEM	0.575758
145	LINC00954	NA	NA	NA	NA	126621	TRUE	CD8 TEM	0.575758
145	TTC32	-0.119273	0.870697	0.998286	0.972288	126621	TRUE	CD8 TEM	0.575758
145	AC013400.1	NA	NA	NA	NA	126621	TRUE	CD8 TEM	0.575758
145	WDR35	NA	NA	NA	NA	126621	TRUE	CD8 TEM	0.575758
145	LAPTM4A	0.0894506	0.845833	0.998286	0.983565	126621	TRUE	CD8 TEM	0.575758
145	PUM2	0.56577	0.268594	0.998286	0.907737	126621	TRUE	CD8 TEM	0.575758
145	RHOB	-1.03294	0.181102	0.998286	0.560629	126621	TRUE	CD8 TEM	0.575758
145	HS1BP3	NA	NA	NA	NA	126621	TRUE	CD8 TEM	0.575758
145	LDAH	NA	NA	NA	NA	126621	TRUE	CD8 TEM	0.575758
145	AC018742.1	NA	NA	NA	NA	126621	TRUE	CD8 TEM	0.575758
145	KLHL29	NA	NA	NA	NA	126621	TRUE	CD8 TEM	0.575758
145	ATAD2B	-0.336784	0.64653	0.998286	0.936682	126621	TRUE	CD8 TEM	0.575758
145	UBXN2A	-2.22389	0.0247286	0.8983	0.555369	126621	TRUE	CD8 TEM	0.575758
145	MFSD2B	NA	NA	NA	NA	126621	TRUE	CD8 TEM	0.575758
145	WDCP	NA	NA	NA	NA	126621	TRUE	CD8 TEM	0.575758
145	FKBP1B	NA	NA	NA	NA	126621	TRUE	CD8 TEM	0.575758
145	SF3B6	-0.381182	0.36723	0.998286	0.962247	126621	TRUE	CD8 TEM	0.575758
145	FAM228B	-1.83223	0.0730963	0.998286	0.919164	126621	TRUE	CD8 TEM	0.575758
145	TP53I3	NA	NA	NA	NA	126621	TRUE	CD8 TEM	0.575758
145	ITSN2	-0.206129	0.720622	0.998286	0.975889	126621	TRUE	CD8 TEM	0.575758
145	AC009228.1	NA	NA	NA	NA	126621	TRUE	CD8 TEM	0.575758
145	NCOA1	-1.26471	0.0968818	0.998286	0.996693	126621	TRUE	CD8 TEM	0.575758
145	PTRHD1	-0.00644758	0.991435	0.998469	0.99512	126621	TRUE	CD8 TEM	0.575758
145	CENPO	NA	NA	NA	NA	126621	TRUE	CD8 TEM	0.575758
145	ADCY3	NA	NA	NA	NA	126621	TRUE	CD8 TEM	0.575758
145	DNAJC27	NA	NA	NA	NA	126621	TRUE	CD8 TEM	0.575758
145	DNAJC27-AS1	NA	NA	NA	NA	126621	TRUE	CD8 TEM	0.575758
145	POMC	-0.504636	0.579866	0.998286	0.951626	126621	TRUE	CD8 TEM	0.575758
145	DNMT3A	NA	NA	NA	NA	126621	TRUE	CD8 TEM	0.575758
145	DTNB	0.257459	0.764206	0.998286	0.98471	126621	TRUE	CD8 TEM	0.575758
145	AC104699.1	NA	NA	NA	NA	126621	TRUE	CD8 TEM	0.575758
145	ASXL2	0.121979	0.874238	0.998286	0.953937	126621	TRUE	CD8 TEM	0.575758
145	KIF3C	NA	NA	NA	NA	126621	TRUE	CD8 TEM	0.575758
145	RAB10	-0.212082	0.745982	0.998286	0.903816	126621	TRUE	CD8 TEM	0.575758
145	GAREM2	NA	NA	NA	NA	126621	TRUE	CD8 TEM	0.575758
145	HADHA	0.581776	0.135249	0.998286	0.829693	126621	TRUE	CD8 TEM	0.575758
145	HADHB	0.936415	0.108993	0.998286	0.853696	126621	TRUE	CD8 TEM	0.575758
145	AC010896.1	NA	NA	NA	NA	126621	TRUE	CD8 TEM	0.575758
145	ADGRF3	NA	NA	NA	NA	126621	TRUE	CD8 TEM	0.575758
145	SELENOI	NA	NA	NA	NA	126621	TRUE	CD8 TEM	0.575758
145	DRC1	NA	NA	NA	NA	126621	TRUE	CD8 TEM	0.575758
145	OTOF	NA	NA	NA	NA	126621	TRUE	CD8 TEM	0.575758
145	SLC35F6	NA	NA	NA	NA	126621	TRUE	CD8 TEM	0.575758
145	CENPA	NA	NA	NA	NA	126621	TRUE	CD8 TEM	0.575758
145	MAPRE3	NA	NA	NA	NA	126621	TRUE	CD8 TEM	0.575758
145	TMEM214	NA	NA	NA	NA	126621	TRUE	CD8 TEM	0.575758
145	AGBL5	NA	NA	NA	NA	126621	TRUE	CD8 TEM	0.575758
145	OST4	-0.166135	0.587909	0.998286	0.981892	126621	TRUE	CD8 TEM	0.575758
145	EMILIN1	NA	NA	NA	NA	126621	TRUE	CD8 TEM	0.575758
145	KHK	NA	NA	NA	NA	126621	TRUE	CD8 TEM	0.575758
145	PREB	0.970108	0.0962466	0.998286	0.663789	126621	TRUE	CD8 TEM	0.575758
145	SLC5A6	1.04397	0.304252	0.998286	0.841955	126621	TRUE	CD8 TEM	0.575758
145	ATRAID	0.139712	0.743691	0.998286	0.979251	126621	TRUE	CD8 TEM	0.575758
145	CAD	NA	NA	NA	NA	126621	TRUE	CD8 TEM	0.575758
145	TRIM54	NA	NA	NA	NA	126621	TRUE	CD8 TEM	0.575758
145	UCN	NA	NA	NA	NA	126621	TRUE	CD8 TEM	0.575758
145	MPV17	0.454103	0.440048	0.998286	0.862024	126621	TRUE	CD8 TEM	0.575758
145	GTF3C2	NA	NA	NA	NA	126621	TRUE	CD8 TEM	0.575758
145	GTF3C2-AS1	NA	NA	NA	NA	126621	TRUE	CD8 TEM	0.575758
145	AC074117.1	0.939612	0.428722	0.998286	0.693463	126621	TRUE	CD8 TEM	0.575758
145	EIF2B4	NA	NA	NA	NA	126621	TRUE	CD8 TEM	0.575758
145	SNX17	0.175721	0.695545	0.998286	0.995515	126621	TRUE	CD8 TEM	0.575758
145	ZNF513	NA	NA	NA	NA	126621	TRUE	CD8 TEM	0.575758
145	PPM1G	-0.0257447	0.956773	0.998286	0.996905	126621	TRUE	CD8 TEM	0.575758
145	NRBP1	-1.5833	0.0311927	0.922195	0.424379	126621	TRUE	CD8 TEM	0.575758
145	KRTCAP3	NA	NA	NA	NA	126621	TRUE	CD8 TEM	0.575758
145	IFT172	NA	NA	NA	NA	126621	TRUE	CD8 TEM	0.575758
145	C2orf16	NA	NA	NA	NA	126621	TRUE	CD8 TEM	0.575758
145	ZNF512	0.857424	0.354878	0.998286	0.867042	126621	TRUE	CD8 TEM	0.575758
145	CCDC121	NA	NA	NA	NA	126621	TRUE	CD8 TEM	0.575758
145	GPN1	0.840806	0.180221	0.998286	0.473298	126621	TRUE	CD8 TEM	0.575758
145	SUPT7L	-1.10599	0.210081	0.998286	0.942565	126621	TRUE	CD8 TEM	0.575758
145	SLC4A1AP	0.857476	0.223453	0.998286	0.914718	126621	TRUE	CD8 TEM	0.575758
145	MRPL33	0.261176	0.514324	0.998286	0.952946	126621	TRUE	CD8 TEM	0.575758
145	RBKS	NA	NA	NA	NA	126621	TRUE	CD8 TEM	0.575758
145	BABAM2	0.0771505	0.887424	0.998286	0.964962	126621	TRUE	CD8 TEM	0.575758
145	AC093690.1	NA	NA	NA	NA	126621	TRUE	CD8 TEM	0.575758
145	AC104695.2	NA	NA	NA	NA	126621	TRUE	CD8 TEM	0.575758
145	FOSL2	0.854916	0.156131	0.998286	0.343201	126621	TRUE	CD8 TEM	0.575758
145	AC104695.4	NA	NA	NA	NA	126621	TRUE	CD8 TEM	0.575758
145	PLB1	NA	NA	NA	NA	126621	TRUE	CD8 TEM	0.575758
145	AC092164.1	NA	NA	NA	NA	126621	TRUE	CD8 TEM	0.575758
145	PPP1CB	-0.0339274	0.955745	0.998286	0.982767	126621	TRUE	CD8 TEM	0.575758
145	SPDYA	NA	NA	NA	NA	126621	TRUE	CD8 TEM	0.575758
145	TRMT61B	NA	NA	NA	NA	126621	TRUE	CD8 TEM	0.575758
145	WDR43	0.206163	0.705908	0.998286	0.958854	126621	TRUE	CD8 TEM	0.575758
145	TOGARAM2	1.41946	0.09016	0.998286	0.727881	126621	TRUE	CD8 TEM	0.575758
145	CLIP4	0.254032	0.723102	0.998286	0.897143	126621	TRUE	CD8 TEM	0.575758
145	ALK	NA	NA	NA	NA	126621	TRUE	CD8 TEM	0.575758
145	YPEL5	-0.658198	0.160687	0.998286	0.435393	126621	TRUE	CD8 TEM	0.575758
145	LBH	-0.154473	0.694385	0.998286	0.920926	126621	TRUE	CD8 TEM	0.575758
145	LCLAT1	NA	NA	NA	NA	126621	TRUE	CD8 TEM	0.575758
145	GALNT14	NA	NA	NA	NA	126621	TRUE	CD8 TEM	0.575758
145	EHD3	NA	NA	NA	NA	126621	TRUE	CD8 TEM	0.575758
145	AL121652.1	NA	NA	NA	NA	126621	TRUE	CD8 TEM	0.575758
145	MEMO1	NA	NA	NA	NA	126621	TRUE	CD8 TEM	0.575758
145	DPY30	-0.0205869	0.970772	0.998286	0.982787	126621	TRUE	CD8 TEM	0.575758
145	SPAST	NA	NA	NA	NA	126621	TRUE	CD8 TEM	0.575758
145	AL121658.1	NA	NA	NA	NA	126621	TRUE	CD8 TEM	0.575758
145	SLC30A6	0.986293	0.304252	0.998286	0.749433	126621	TRUE	CD8 TEM	0.575758
145	NLRC4	NA	NA	NA	NA	126621	TRUE	CD8 TEM	0.575758
145	YIPF4	NA	NA	NA	NA	126621	TRUE	CD8 TEM	0.575758
145	AL133245.1	NA	NA	NA	NA	126621	TRUE	CD8 TEM	0.575758
145	BIRC6	0.16099	0.761248	0.998286	0.943309	126621	TRUE	CD8 TEM	0.575758
145	AL133243.2	NA	NA	NA	NA	126621	TRUE	CD8 TEM	0.575758
145	AL133243.3	NA	NA	NA	NA	126621	TRUE	CD8 TEM	0.575758
145	TTC27	NA	NA	NA	NA	126621	TRUE	CD8 TEM	0.575758
145	LTBP1	NA	NA	NA	NA	126621	TRUE	CD8 TEM	0.575758
145	RASGRP3	NA	NA	NA	NA	126621	TRUE	CD8 TEM	0.575758
145	AC020594.1	NA	NA	NA	NA	126621	TRUE	CD8 TEM	0.575758
145	FAM98A	NA	NA	NA	NA	126621	TRUE	CD8 TEM	0.575758
145	LINC01320	NA	NA	NA	NA	126621	TRUE	CD8 TEM	0.575758
145	CRIM1	NA	NA	NA	NA	126621	TRUE	CD8 TEM	0.575758
145	FEZ2	NA	NA	NA	NA	126621	TRUE	CD8 TEM	0.575758
145	STRN	0.119469	0.859829	0.998286	0.959778	126621	TRUE	CD8 TEM	0.575758
145	HEATR5B	NA	NA	NA	NA	126621	TRUE	CD8 TEM	0.575758
145	GPATCH11	NA	NA	NA	NA	126621	TRUE	CD8 TEM	0.575758
145	EIF2AK2	1.10973	0.0397201	0.947422	0.364778	126621	TRUE	CD8 TEM	0.575758
145	CEBPZOS	-1.77866	0.033691	0.922195	0.570821	126621	TRUE	CD8 TEM	0.575758
145	CEBPZ	0.424038	0.326057	0.998286	0.88867	126621	TRUE	CD8 TEM	0.575758
145	AC007390.2	NA	NA	NA	NA	126621	TRUE	CD8 TEM	0.575758
145	NDUFAF7	NA	NA	NA	NA	126621	TRUE	CD8 TEM	0.575758
145	PRKD3	-3.40241	0.0139408	0.836449	0.898193	126621	TRUE	CD8 TEM	0.575758
145	QPCT	NA	NA	NA	NA	126621	TRUE	CD8 TEM	0.575758
145	AC006369.1	-0.0175057	0.968725	0.998286	0.980406	126621	TRUE	CD8 TEM	0.575758
145	CDC42EP3	-0.244981	0.612616	0.998286	0.905771	126621	TRUE	CD8 TEM	0.575758
145	LINC00211	NA	NA	NA	NA	126621	TRUE	CD8 TEM	0.575758
145	RMDN2	NA	NA	NA	NA	126621	TRUE	CD8 TEM	0.575758
145	RMDN2-AS1	NA	NA	NA	NA	126621	TRUE	CD8 TEM	0.575758
145	CYP1B1	NA	NA	NA	NA	126621	TRUE	CD8 TEM	0.575758
145	CYP1B1-AS1	NA	NA	NA	NA	126621	TRUE	CD8 TEM	0.575758
145	ATL2	NA	NA	NA	NA	126621	TRUE	CD8 TEM	0.575758
145	LINC02613	NA	NA	NA	NA	126621	TRUE	CD8 TEM	0.575758
145	HNRNPLL	-0.852177	0.28082	0.998286	0.874854	126621	TRUE	CD8 TEM	0.575758
145	AC011247.1	NA	NA	NA	NA	126621	TRUE	CD8 TEM	0.575758
145	GALM	-1.66371	0.109381	0.998286	0.68754	126621	TRUE	CD8 TEM	0.575758
145	SRSF7	-0.361009	0.33649	0.998286	0.988122	126621	TRUE	CD8 TEM	0.575758
145	GEMIN6	NA	NA	NA	NA	126621	TRUE	CD8 TEM	0.575758
145	DHX57	NA	NA	NA	NA	126621	TRUE	CD8 TEM	0.575758
145	MORN2	NA	NA	NA	NA	126621	TRUE	CD8 TEM	0.575758
145	AC019171.1	NA	NA	NA	NA	126621	TRUE	CD8 TEM	0.575758
145	SOS1	-0.463135	0.494612	0.998286	0.982379	126621	TRUE	CD8 TEM	0.575758
145	MAP4K3	NA	NA	NA	NA	126621	TRUE	CD8 TEM	0.575758
145	MAP4K3-DT	NA	NA	NA	NA	126621	TRUE	CD8 TEM	0.575758
145	THUMPD2	NA	NA	NA	NA	126621	TRUE	CD8 TEM	0.575758
145	SLC8A1-AS1	NA	NA	NA	NA	126621	TRUE	CD8 TEM	0.575758
145	SLC8A1	NA	NA	NA	NA	126621	TRUE	CD8 TEM	0.575758
145	AC007877.1	NA	NA	NA	NA	126621	TRUE	CD8 TEM	0.575758
145	AC083949.1	NA	NA	NA	NA	126621	TRUE	CD8 TEM	0.575758
145	EML4	-0.892627	0.0684588	0.998286	0.735188	126621	TRUE	CD8 TEM	0.575758
145	COX7A2L	-0.171794	0.654894	0.998286	0.946493	126621	TRUE	CD8 TEM	0.575758
145	MTA3	NA	NA	NA	NA	126621	TRUE	CD8 TEM	0.575758
145	OXER1	NA	NA	NA	NA	126621	TRUE	CD8 TEM	0.575758
145	HAAO	NA	NA	NA	NA	126621	TRUE	CD8 TEM	0.575758
145	LINC02580	1.4606	0.100611	0.998286	0.865585	126621	TRUE	CD8 TEM	0.575758
145	AC010883.2	NA	NA	NA	NA	126621	TRUE	CD8 TEM	0.575758
145	AC010883.3	NA	NA	NA	NA	126621	TRUE	CD8 TEM	0.575758
145	ZFP36L2	-0.401164	0.179498	0.998286	0.57232	126621	TRUE	CD8 TEM	0.575758
145	LINC01126	NA	NA	NA	NA	126621	TRUE	CD8 TEM	0.575758
145	AC010883.1	NA	NA	NA	NA	126621	TRUE	CD8 TEM	0.575758
145	THADA	NA	NA	NA	NA	126621	TRUE	CD8 TEM	0.575758
145	DYNC2LI1	NA	NA	NA	NA	126621	TRUE	CD8 TEM	0.575758
145	LRPPRC	0.154461	0.81555	0.998286	0.967808	126621	TRUE	CD8 TEM	0.575758
145	AC019129.2	NA	NA	NA	NA	126621	TRUE	CD8 TEM	0.575758
145	PPM1B	-0.284232	0.679835	0.998286	0.998726	126621	TRUE	CD8 TEM	0.575758
145	SLC3A1	NA	NA	NA	NA	126621	TRUE	CD8 TEM	0.575758
145	PREPL	NA	NA	NA	NA	126621	TRUE	CD8 TEM	0.575758
145	CAMKMT	-0.160631	0.849195	0.998286	0.989154	126621	TRUE	CD8 TEM	0.575758
145	SRBD1	-1.16255	0.277412	0.998286	0.917059	126621	TRUE	CD8 TEM	0.575758
145	PRKCE	NA	NA	NA	NA	126621	TRUE	CD8 TEM	0.575758
145	EPAS1	NA	NA	NA	NA	126621	TRUE	CD8 TEM	0.575758
145	ATP6V1E2	NA	NA	NA	NA	126621	TRUE	CD8 TEM	0.575758
145	RHOQ	0.658722	0.671378	0.998286	0.908689	126621	TRUE	CD8 TEM	0.575758
145	AC018682.1	NA	NA	NA	NA	126621	TRUE	CD8 TEM	0.575758
145	PIGF	NA	NA	NA	NA	126621	TRUE	CD8 TEM	0.575758
145	CRIPT	1.17016	0.041325	0.95441	0.882711	126621	TRUE	CD8 TEM	0.575758
145	LINC01118	NA	NA	NA	NA	126621	TRUE	CD8 TEM	0.575758
145	SOCS5	NA	NA	NA	NA	126621	TRUE	CD8 TEM	0.575758
145	MCFD2	NA	NA	NA	NA	126621	TRUE	CD8 TEM	0.575758
145	TTC7A	NA	NA	NA	NA	126621	TRUE	CD8 TEM	0.575758
145	STPG4	NA	NA	NA	NA	126621	TRUE	CD8 TEM	0.575758
145	AC073283.1	NA	NA	NA	NA	126621	TRUE	CD8 TEM	0.575758
145	CALM2	0.0375825	0.90708	0.998286	0.99414	126621	TRUE	CD8 TEM	0.575758
145	MSH2	NA	NA	NA	NA	126621	TRUE	CD8 TEM	0.575758
145	KCNK12	NA	NA	NA	NA	126621	TRUE	CD8 TEM	0.575758
145	MSH6	NA	NA	NA	NA	126621	TRUE	CD8 TEM	0.575758
145	FBXO11	0.566327	0.442691	0.998286	0.940642	126621	TRUE	CD8 TEM	0.575758
145	AC079807.1	NA	NA	NA	NA	126621	TRUE	CD8 TEM	0.575758
145	AC092650.1	NA	NA	NA	NA	126621	TRUE	CD8 TEM	0.575758
145	FOXN2	0.732311	0.20488	0.998286	0.697761	126621	TRUE	CD8 TEM	0.575758
145	AC093635.1	NA	NA	NA	NA	126621	TRUE	CD8 TEM	0.575758
145	PPP1R21	NA	NA	NA	NA	126621	TRUE	CD8 TEM	0.575758
145	STON1	NA	NA	NA	NA	126621	TRUE	CD8 TEM	0.575758
145	AC009971.1	NA	NA	NA	NA	126621	TRUE	CD8 TEM	0.575758
145	ASB3	-0.205294	0.783009	0.998286	0.995635	126621	TRUE	CD8 TEM	0.575758
145	CHAC2	NA	NA	NA	NA	126621	TRUE	CD8 TEM	0.575758
145	ERLEC1	-0.208378	0.679747	0.998286	0.942364	126621	TRUE	CD8 TEM	0.575758
145	PSME4	-2.31138	0.018595	0.858914	0.35666	126621	TRUE	CD8 TEM	0.575758
145	ACYP2	-0.551558	0.349133	0.998286	0.958968	126621	TRUE	CD8 TEM	0.575758
145	SPTBN1	-1.68835	0.102373	0.998286	0.940166	126621	TRUE	CD8 TEM	0.575758
145	EML6	NA	NA	NA	NA	126621	TRUE	CD8 TEM	0.575758
145	RTN4	-0.20055	0.687347	0.998286	0.939313	126621	TRUE	CD8 TEM	0.575758
145	CLHC1	NA	NA	NA	NA	126621	TRUE	CD8 TEM	0.575758
145	RPS27A	-0.150417	0.554519	0.998286	0.860651	126621	TRUE	CD8 TEM	0.575758
145	MTIF2	-0.158946	0.957801	0.998286	0.992834	126621	TRUE	CD8 TEM	0.575758
145	AC012358.3	NA	NA	NA	NA	126621	TRUE	CD8 TEM	0.575758
145	CCDC88A	NA	NA	NA	NA	126621	TRUE	CD8 TEM	0.575758
145	CFAP36	-0.119287	0.879151	0.998286	0.961478	126621	TRUE	CD8 TEM	0.575758
145	PPP4R3B	0.0934547	0.864323	0.998286	0.969332	126621	TRUE	CD8 TEM	0.575758
145	AC015982.2	-0.494811	0.640507	0.998286	0.912049	126621	TRUE	CD8 TEM	0.575758
145	PNPT1	0.181989	0.834727	0.998286	0.941526	126621	TRUE	CD8 TEM	0.575758
145	AC132153.1	NA	NA	NA	NA	126621	TRUE	CD8 TEM	0.575758
145	VRK2	NA	NA	NA	NA	126621	TRUE	CD8 TEM	0.575758
145	AC068193.1	NA	NA	NA	NA	126621	TRUE	CD8 TEM	0.575758
145	FANCL	NA	NA	NA	NA	126621	TRUE	CD8 TEM	0.575758
145	LINC01122	NA	NA	NA	NA	126621	TRUE	CD8 TEM	0.575758
145	AC007100.1	NA	NA	NA	NA	126621	TRUE	CD8 TEM	0.575758
145	AC007381.1	NA	NA	NA	NA	126621	TRUE	CD8 TEM	0.575758
145	BCL11A	NA	NA	NA	NA	126621	TRUE	CD8 TEM	0.575758
145	PAPOLG	NA	NA	NA	NA	126621	TRUE	CD8 TEM	0.575758
145	LINC01185	NA	NA	NA	NA	126621	TRUE	CD8 TEM	0.575758
145	REL	0.577963	0.211313	0.998286	0.967705	126621	TRUE	CD8 TEM	0.575758
145	PUS10	NA	NA	NA	NA	126621	TRUE	CD8 TEM	0.575758
145	PEX13	-0.616113	0.504278	0.998286	0.853445	126621	TRUE	CD8 TEM	0.575758
145	KIAA1841	NA	NA	NA	NA	126621	TRUE	CD8 TEM	0.575758
145	AC016747.1	NA	NA	NA	NA	126621	TRUE	CD8 TEM	0.575758
145	C2orf74	0.887163	0.18205	0.998286	0.791399	126621	TRUE	CD8 TEM	0.575758
145	USP34	-0.0393537	0.932799	0.998286	0.994633	126621	TRUE	CD8 TEM	0.575758
145	AC016727.1	0.77706	0.408291	0.998286	0.693889	126621	TRUE	CD8 TEM	0.575758
145	XPO1	0.00215148	0.995646	0.998735	0.995891	126621	TRUE	CD8 TEM	0.575758
145	FAM161A	NA	NA	NA	NA	126621	TRUE	CD8 TEM	0.575758
145	CCT4	-0.211231	0.61997	0.998286	0.980669	126621	TRUE	CD8 TEM	0.575758
145	AC107081.2	NA	NA	NA	NA	126621	TRUE	CD8 TEM	0.575758
145	COMMD1	0.157298	0.784455	0.998286	0.951963	126621	TRUE	CD8 TEM	0.575758
145	AC018462.1	NA	NA	NA	NA	126621	TRUE	CD8 TEM	0.575758
145	B3GNT2	0.677217	0.25656	0.998286	0.724169	126621	TRUE	CD8 TEM	0.575758
145	EHBP1	-0.223111	0.807944	0.998286	0.92115	126621	TRUE	CD8 TEM	0.575758
145	AC092567.1	NA	NA	NA	NA	126621	TRUE	CD8 TEM	0.575758
145	AC007098.1	NA	NA	NA	NA	126621	TRUE	CD8 TEM	0.575758
145	AC009501.3	NA	NA	NA	NA	126621	TRUE	CD8 TEM	0.575758
145	WDPCP	NA	NA	NA	NA	126621	TRUE	CD8 TEM	0.575758
145	MDH1	0.62064	0.137374	0.998286	0.91754	126621	TRUE	CD8 TEM	0.575758
145	UGP2	-0.580229	0.324108	0.998286	0.95394	126621	TRUE	CD8 TEM	0.575758
145	VPS54	NA	NA	NA	NA	126621	TRUE	CD8 TEM	0.575758
145	PELI1	NA	NA	NA	NA	126621	TRUE	CD8 TEM	0.575758
145	AC012368.1	NA	NA	NA	NA	126621	TRUE	CD8 TEM	0.575758
145	LINC00309	NA	NA	NA	NA	126621	TRUE	CD8 TEM	0.575758
145	AC114752.2	NA	NA	NA	NA	126621	TRUE	CD8 TEM	0.575758
145	LGALSL	NA	NA	NA	NA	126621	TRUE	CD8 TEM	0.575758
145	AC008074.2	NA	NA	NA	NA	126621	TRUE	CD8 TEM	0.575758
145	AFTPH	0.0976098	0.887615	0.998286	0.937643	126621	TRUE	CD8 TEM	0.575758
145	SERTAD2	NA	NA	NA	NA	126621	TRUE	CD8 TEM	0.575758
145	AC007365.1	NA	NA	NA	NA	126621	TRUE	CD8 TEM	0.575758
145	LINC01800	NA	NA	NA	NA	126621	TRUE	CD8 TEM	0.575758
145	LINC02245	NA	NA	NA	NA	126621	TRUE	CD8 TEM	0.575758
145	SLC1A4	NA	NA	NA	NA	126621	TRUE	CD8 TEM	0.575758
145	LINC02576	NA	NA	NA	NA	126621	TRUE	CD8 TEM	0.575758
145	CEP68	NA	NA	NA	NA	126621	TRUE	CD8 TEM	0.575758
145	RAB1A	0.269756	0.657216	0.998286	0.985528	126621	TRUE	CD8 TEM	0.575758
145	ACTR2	-0.337643	0.387553	0.998286	0.972818	126621	TRUE	CD8 TEM	0.575758
145	SPRED2	NA	NA	NA	NA	126621	TRUE	CD8 TEM	0.575758
145	AC007389.1	NA	NA	NA	NA	126621	TRUE	CD8 TEM	0.575758
145	MEIS1	NA	NA	NA	NA	126621	TRUE	CD8 TEM	0.575758
145	LINC01829	NA	NA	NA	NA	126621	TRUE	CD8 TEM	0.575758
145	ETAA1	-0.22987	0.843153	0.998286	0.994664	126621	TRUE	CD8 TEM	0.575758
145	C1D	-0.537867	0.337457	0.998286	0.961835	126621	TRUE	CD8 TEM	0.575758
145	WDR92	NA	NA	NA	NA	126621	TRUE	CD8 TEM	0.575758
145	PNO1	NA	NA	NA	NA	126621	TRUE	CD8 TEM	0.575758
145	PPP3R1	0.469379	0.327819	0.998286	0.956005	126621	TRUE	CD8 TEM	0.575758
145	AC017083.2	NA	NA	NA	NA	126621	TRUE	CD8 TEM	0.575758
145	AC017083.1	NA	NA	NA	NA	126621	TRUE	CD8 TEM	0.575758
145	CNRIP1	NA	NA	NA	NA	126621	TRUE	CD8 TEM	0.575758
145	PLEK	-0.520203	0.176157	0.998286	0.580377	126621	TRUE	CD8 TEM	0.575758
145	FBXO48	NA	NA	NA	NA	126621	TRUE	CD8 TEM	0.575758
145	APLF	NA	NA	NA	NA	126621	TRUE	CD8 TEM	0.575758
145	ARHGAP25	-1.31017	0.0368002	0.930469	0.999497	126621	TRUE	CD8 TEM	0.575758
145	LINC01890	NA	NA	NA	NA	126621	TRUE	CD8 TEM	0.575758
145	LINC01888	NA	NA	NA	NA	126621	TRUE	CD8 TEM	0.575758
145	GFPT1	NA	NA	NA	NA	126621	TRUE	CD8 TEM	0.575758
145	NFU1	-0.305232	0.680831	0.998286	0.956088	126621	TRUE	CD8 TEM	0.575758
145	AAK1	-0.60105	0.190975	0.998286	0.989337	126621	TRUE	CD8 TEM	0.575758
145	ANXA4	-0.30964	0.607757	0.998286	0.917334	126621	TRUE	CD8 TEM	0.575758
145	GMCL1	0.574427	0.372577	0.998286	0.861018	126621	TRUE	CD8 TEM	0.575758
145	SNRNP27	0.689829	0.249831	0.998286	0.999188	126621	TRUE	CD8 TEM	0.575758
145	MXD1	NA	NA	NA	NA	126621	TRUE	CD8 TEM	0.575758
145	PCBP1-AS1	-0.334961	0.707917	0.998286	0.985081	126621	TRUE	CD8 TEM	0.575758
145	PCBP1	0.226282	0.501308	0.998286	0.904713	126621	TRUE	CD8 TEM	0.575758
145	LINC01816	NA	NA	NA	NA	126621	TRUE	CD8 TEM	0.575758
145	C2orf42	NA	NA	NA	NA	126621	TRUE	CD8 TEM	0.575758
145	TIA1	-0.964189	0.215746	0.998286	0.847674	126621	TRUE	CD8 TEM	0.575758
145	PCYOX1	NA	NA	NA	NA	126621	TRUE	CD8 TEM	0.575758
145	SNRPG	-0.262698	0.486623	0.998286	0.981782	126621	TRUE	CD8 TEM	0.575758
145	FAM136A	-0.886208	0.258058	0.998286	0.852478	126621	TRUE	CD8 TEM	0.575758
145	TGFA	NA	NA	NA	NA	126621	TRUE	CD8 TEM	0.575758
145	ADD2	NA	NA	NA	NA	126621	TRUE	CD8 TEM	0.575758
145	CLEC4F	NA	NA	NA	NA	126621	TRUE	CD8 TEM	0.575758
145	ANKRD53	NA	NA	NA	NA	126621	TRUE	CD8 TEM	0.575758
145	TEX261	0.151122	0.864869	0.998286	0.997913	126621	TRUE	CD8 TEM	0.575758
145	AC007881.2	NA	NA	NA	NA	126621	TRUE	CD8 TEM	0.575758
145	NAGK	NA	NA	NA	NA	126621	TRUE	CD8 TEM	0.575758
145	AC007881.3	NA	NA	NA	NA	126621	TRUE	CD8 TEM	0.575758
145	MCEE	-0.785375	0.4605	0.998286	0.795304	126621	TRUE	CD8 TEM	0.575758
145	MPHOSPH10	-0.226368	0.729684	0.998286	0.875317	126621	TRUE	CD8 TEM	0.575758
145	PAIP2B	NA	NA	NA	NA	126621	TRUE	CD8 TEM	0.575758
145	ZNF638	0.499699	0.310899	0.998286	0.980066	126621	TRUE	CD8 TEM	0.575758
145	AC007878.1	NA	NA	NA	NA	126621	TRUE	CD8 TEM	0.575758
145	DYSF	NA	NA	NA	NA	126621	TRUE	CD8 TEM	0.575758
145	EXOC6B	NA	NA	NA	NA	126621	TRUE	CD8 TEM	0.575758
145	SPR	NA	NA	NA	NA	126621	TRUE	CD8 TEM	0.575758
145	SFXN5	NA	NA	NA	NA	126621	TRUE	CD8 TEM	0.575758
145	RAB11FIP5	0.384923	0.654976	0.998286	0.97034	126621	TRUE	CD8 TEM	0.575758
145	SMYD5	NA	NA	NA	NA	126621	TRUE	CD8 TEM	0.575758
145	PRADC1	-1.1422	0.276926	0.998286	0.895855	126621	TRUE	CD8 TEM	0.575758
145	CCT7	0.362091	0.370967	0.998286	0.997563	126621	TRUE	CD8 TEM	0.575758
145	FBXO41	-2.05729	0.149441	0.998286	0.530538	126621	TRUE	CD8 TEM	0.575758
145	EGR4	NA	NA	NA	NA	126621	TRUE	CD8 TEM	0.575758
145	ALMS1	-0.316229	0.729918	0.998286	0.903172	126621	TRUE	CD8 TEM	0.575758
145	ALMS1-IT1	NA	NA	NA	NA	126621	TRUE	CD8 TEM	0.575758
145	TPRKB	-0.0838277	0.886918	0.998286	0.952904	126621	TRUE	CD8 TEM	0.575758
145	DUSP11	0.175938	0.789859	0.998286	0.991846	126621	TRUE	CD8 TEM	0.575758
145	STAMBP	0.168119	0.803788	0.998286	0.995156	126621	TRUE	CD8 TEM	0.575758
145	DGUOK	0.294896	0.459444	0.998286	0.988719	126621	TRUE	CD8 TEM	0.575758
145	DGUOK-AS1	NA	NA	NA	NA	126621	TRUE	CD8 TEM	0.575758
145	AC073046.1	NA	NA	NA	NA	126621	TRUE	CD8 TEM	0.575758
145	TET3	NA	NA	NA	NA	126621	TRUE	CD8 TEM	0.575758
145	AC073263.1	NA	NA	NA	NA	126621	TRUE	CD8 TEM	0.575758
145	BOLA3	-0.466636	0.374286	0.998286	0.980109	126621	TRUE	CD8 TEM	0.575758
145	BOLA3-AS1	2.81165	0.00116009	0.270069	0.0178474	126621	TRUE	CD8 TEM	0.575758
145	MOB1A	-0.194881	0.677893	0.998286	0.995293	126621	TRUE	CD8 TEM	0.575758
145	MTHFD2	NA	NA	NA	NA	126621	TRUE	CD8 TEM	0.575758
145	SLC4A5	NA	NA	NA	NA	126621	TRUE	CD8 TEM	0.575758
145	DCTN1	-0.490099	0.471977	0.998286	0.941697	126621	TRUE	CD8 TEM	0.575758
145	C2orf81	NA	NA	NA	NA	126621	TRUE	CD8 TEM	0.575758
145	WDR54	-0.392136	0.565313	0.998286	0.87026	126621	TRUE	CD8 TEM	0.575758
145	RTKN	NA	NA	NA	NA	126621	TRUE	CD8 TEM	0.575758
145	INO80B	1.26038	0.0675429	0.998286	0.993663	126621	TRUE	CD8 TEM	0.575758
145	WBP1	0.00992828	0.986991	0.998286	0.995358	126621	TRUE	CD8 TEM	0.575758
145	MOGS	0.835817	0.122802	0.998286	0.783003	126621	TRUE	CD8 TEM	0.575758
145	AC005041.5	NA	NA	NA	NA	126621	TRUE	CD8 TEM	0.575758
145	MRPL53	NA	NA	NA	NA	126621	TRUE	CD8 TEM	0.575758
145	CCDC142	0.00333439	0.985402	0.998286	0.988301	126621	TRUE	CD8 TEM	0.575758
145	TTC31	NA	NA	NA	NA	126621	TRUE	CD8 TEM	0.575758
145	LBX2	NA	NA	NA	NA	126621	TRUE	CD8 TEM	0.575758
145	LBX2-AS1	NA	NA	NA	NA	126621	TRUE	CD8 TEM	0.575758
145	PCGF1	0.0436026	0.963993	0.998286	0.982153	126621	TRUE	CD8 TEM	0.575758
145	AUP1	-0.23073	0.586858	0.998286	0.923408	126621	TRUE	CD8 TEM	0.575758
145	HTRA2	-0.22898	0.747831	0.998286	0.983628	126621	TRUE	CD8 TEM	0.575758
145	LOXL3	NA	NA	NA	NA	126621	TRUE	CD8 TEM	0.575758
145	DOK1	NA	NA	NA	NA	126621	TRUE	CD8 TEM	0.575758
145	M1AP	NA	NA	NA	NA	126621	TRUE	CD8 TEM	0.575758
145	SEMA4F	NA	NA	NA	NA	126621	TRUE	CD8 TEM	0.575758
145	AC019069.1	NA	NA	NA	NA	126621	TRUE	CD8 TEM	0.575758
145	HK2	NA	NA	NA	NA	126621	TRUE	CD8 TEM	0.575758
145	POLE4	-1.59926	0.0158123	0.851791	0.855245	126621	TRUE	CD8 TEM	0.575758
145	TACR1	NA	NA	NA	NA	126621	TRUE	CD8 TEM	0.575758
145	AC007681.1	NA	NA	NA	NA	126621	TRUE	CD8 TEM	0.575758
145	MRPL19	NA	NA	NA	NA	126621	TRUE	CD8 TEM	0.575758
145	GCFC2	-1.14946	0.280474	0.998286	0.878073	126621	TRUE	CD8 TEM	0.575758
145	AC005034.6	NA	NA	NA	NA	126621	TRUE	CD8 TEM	0.575758
145	LRRTM4	NA	NA	NA	NA	126621	TRUE	CD8 TEM	0.575758
145	SUCLG1	-0.244412	0.658726	0.998286	0.998056	126621	TRUE	CD8 TEM	0.575758
145	DNAH6	NA	NA	NA	NA	126621	TRUE	CD8 TEM	0.575758
145	TRABD2A	NA	NA	NA	NA	126621	TRUE	CD8 TEM	0.575758
145	TMSB10	-0.263406	0.310234	0.998286	0.891372	126621	TRUE	CD8 TEM	0.575758
145	AC022210.2	NA	NA	NA	NA	126621	TRUE	CD8 TEM	0.575758
145	KCMF1	0.227136	0.720391	0.998286	0.93239	126621	TRUE	CD8 TEM	0.575758
145	TGOLN2	-0.420219	0.460994	0.998286	0.953042	126621	TRUE	CD8 TEM	0.575758
145	RETSAT	NA	NA	NA	NA	126621	TRUE	CD8 TEM	0.575758
145	ELMOD3	0.414985	0.61871	0.998286	0.967175	126621	TRUE	CD8 TEM	0.575758
145	CAPG	0.705129	0.341059	0.998286	0.738971	126621	TRUE	CD8 TEM	0.575758
145	PARTICL	NA	NA	NA	NA	126621	TRUE	CD8 TEM	0.575758
145	MAT2A	-1.72714	0.0943365	0.998286	0.87151	126621	TRUE	CD8 TEM	0.575758
145	GGCX	NA	NA	NA	NA	126621	TRUE	CD8 TEM	0.575758
145	VAMP8	-0.148819	0.667769	0.998286	0.953662	126621	TRUE	CD8 TEM	0.575758
145	VAMP5	-0.127296	0.760811	0.998286	0.963533	126621	TRUE	CD8 TEM	0.575758
145	RNF181	-0.473652	0.318144	0.998286	0.990797	126621	TRUE	CD8 TEM	0.575758
145	TMEM150A	NA	NA	NA	NA	126621	TRUE	CD8 TEM	0.575758
145	USP39	1.33406	0.0330291	0.922195	0.868984	126621	TRUE	CD8 TEM	0.575758
145	C2orf68	NA	NA	NA	NA	126621	TRUE	CD8 TEM	0.575758
145	GNLY	0.133197	0.586325	0.998286	0.801751	126621	TRUE	CD8 TEM	0.575758
145	ATOH8	NA	NA	NA	NA	126621	TRUE	CD8 TEM	0.575758
145	ST3GAL5	1.10581	0.124949	0.998286	0.920244	126621	TRUE	CD8 TEM	0.575758
145	ST3GAL5-AS1	NA	NA	NA	NA	126621	TRUE	CD8 TEM	0.575758
145	POLR1A	1.27619	0.119265	0.998286	0.516643	126621	TRUE	CD8 TEM	0.575758
145	PTCD3	1.70554	0.0170203	0.851791	0.296568	126621	TRUE	CD8 TEM	0.575758
145	IMMT	-0.397257	0.587858	0.998286	0.987692	126621	TRUE	CD8 TEM	0.575758
145	AC009309.1	NA	NA	NA	NA	126621	TRUE	CD8 TEM	0.575758
145	MRPL35	NA	NA	NA	NA	126621	TRUE	CD8 TEM	0.575758
145	KDM3A	-1.24483	0.243059	0.998286	0.868309	126621	TRUE	CD8 TEM	0.575758
145	CHMP3	0.793884	0.128489	0.998286	0.975905	126621	TRUE	CD8 TEM	0.575758
145	AC015971.1	NA	NA	NA	NA	126621	TRUE	CD8 TEM	0.575758
145	RNF103	1.41848	0.170465	0.998286	0.43271	126621	TRUE	CD8 TEM	0.575758
145	RMND5A	0.454178	0.53346	0.998286	0.996708	126621	TRUE	CD8 TEM	0.575758
145	CD8A	0.0429039	0.92488	0.998286	0.983967	126621	TRUE	CD8 TEM	0.575758
145	CD8B	-0.203778	0.77536	0.998286	0.985234	126621	TRUE	CD8 TEM	0.575758
145	RGPD1	NA	NA	NA	NA	126621	TRUE	CD8 TEM	0.575758
145	PLGLB1	NA	NA	NA	NA	126621	TRUE	CD8 TEM	0.575758
145	AC068279.2	NA	NA	NA	NA	126621	TRUE	CD8 TEM	0.575758
145	LINC01943	NA	NA	NA	NA	126621	TRUE	CD8 TEM	0.575758
145	CYTOR	-0.0974	0.817207	0.998286	0.918052	126621	TRUE	CD8 TEM	0.575758
145	AC133644.2	NA	NA	NA	NA	126621	TRUE	CD8 TEM	0.575758
145	RGPD2	0.691623	0.553084	0.998286	0.877735	126621	TRUE	CD8 TEM	0.575758
145	AC108479.3	NA	NA	NA	NA	126621	TRUE	CD8 TEM	0.575758
145	KRCC1	0.412423	0.497868	0.998286	0.952868	126621	TRUE	CD8 TEM	0.575758
145	THNSL2	NA	NA	NA	NA	126621	TRUE	CD8 TEM	0.575758
145	EIF2AK3	NA	NA	NA	NA	126621	TRUE	CD8 TEM	0.575758
145	EIF2AK3-DT	NA	NA	NA	NA	126621	TRUE	CD8 TEM	0.575758
145	RPIA	-1.19687	0.117853	0.998286	0.986849	126621	TRUE	CD8 TEM	0.575758
145	AC103563.7	NA	NA	NA	NA	126621	TRUE	CD8 TEM	0.575758
145	MAL	2.4919	1.9652e-05	0.0171147	0.00079301	126621	TRUE	CD8 TEM	0.575758
145	MRPS5	0.00788425	0.992742	0.99856	0.99504	126621	TRUE	CD8 TEM	0.575758
145	ZNF514	NA	NA	NA	NA	126621	TRUE	CD8 TEM	0.575758
145	ZNF2	NA	NA	NA	NA	126621	TRUE	CD8 TEM	0.575758
145	AC092835.1	NA	NA	NA	NA	126621	TRUE	CD8 TEM	0.575758
145	FAHD2A	NA	NA	NA	NA	126621	TRUE	CD8 TEM	0.575758
145	LINC00342	NA	NA	NA	NA	126621	TRUE	CD8 TEM	0.575758
145	ANKRD36C	-1.92567	0.0571677	0.988711	0.96136	126621	TRUE	CD8 TEM	0.575758
145	GPAT2	NA	NA	NA	NA	126621	TRUE	CD8 TEM	0.575758
145	ASTL	NA	NA	NA	NA	126621	TRUE	CD8 TEM	0.575758
145	DUSP2	0.158151	0.592022	0.998286	0.735649	126621	TRUE	CD8 TEM	0.575758
145	AC012307.1	NA	NA	NA	NA	126621	TRUE	CD8 TEM	0.575758
145	STARD7	-0.723937	0.215963	0.998286	0.986787	126621	TRUE	CD8 TEM	0.575758
145	STARD7-AS1	NA	NA	NA	NA	126621	TRUE	CD8 TEM	0.575758
145	TMEM127	NA	NA	NA	NA	126621	TRUE	CD8 TEM	0.575758
145	CIAO1	-0.0290734	0.961771	0.998286	0.982439	126621	TRUE	CD8 TEM	0.575758
145	SNRNP200	0.228768	0.678626	0.998286	0.943086	126621	TRUE	CD8 TEM	0.575758
145	AC021188.1	NA	NA	NA	NA	126621	TRUE	CD8 TEM	0.575758
145	ITPRIPL1	-0.603002	0.558596	0.998286	0.945306	126621	TRUE	CD8 TEM	0.575758
145	NCAPH	NA	NA	NA	NA	126621	TRUE	CD8 TEM	0.575758
145	AC013270.1	NA	NA	NA	NA	126621	TRUE	CD8 TEM	0.575758
145	ARID5A	-0.140449	0.824936	0.998286	0.952644	126621	TRUE	CD8 TEM	0.575758
145	KANSL3	NA	NA	NA	NA	126621	TRUE	CD8 TEM	0.575758
145	LMAN2L	NA	NA	NA	NA	126621	TRUE	CD8 TEM	0.575758
145	CNNM4	NA	NA	NA	NA	126621	TRUE	CD8 TEM	0.575758
145	CNNM3	NA	NA	NA	NA	126621	TRUE	CD8 TEM	0.575758
145	ANKRD23	NA	NA	NA	NA	126621	TRUE	CD8 TEM	0.575758
145	ANKRD39	NA	NA	NA	NA	126621	TRUE	CD8 TEM	0.575758
145	SEMA4C	NA	NA	NA	NA	126621	TRUE	CD8 TEM	0.575758
145	FAM178B	NA	NA	NA	NA	126621	TRUE	CD8 TEM	0.575758
145	FAHD2B	0.655398	0.374181	0.998286	0.935286	126621	TRUE	CD8 TEM	0.575758
145	ANKRD36	0.140687	0.812979	0.998286	0.979586	126621	TRUE	CD8 TEM	0.575758
145	AC092683.1	NA	NA	NA	NA	126621	TRUE	CD8 TEM	0.575758
145	AC092683.2	NA	NA	NA	NA	126621	TRUE	CD8 TEM	0.575758
145	ANKRD36B	-0.276431	0.732611	0.998286	0.892763	126621	TRUE	CD8 TEM	0.575758
145	COX5B	-0.0216513	0.94488	0.998286	0.974096	126621	TRUE	CD8 TEM	0.575758
145	ACTR1B	0.327252	0.573931	0.998286	0.91892	126621	TRUE	CD8 TEM	0.575758
145	C2orf92	NA	NA	NA	NA	126621	TRUE	CD8 TEM	0.575758
145	ZAP70	-0.00382328	0.993242	0.99856	0.996948	126621	TRUE	CD8 TEM	0.575758
145	TMEM131	0.673538	0.278901	0.998286	0.991253	126621	TRUE	CD8 TEM	0.575758
145	INPP4A	-0.217739	0.716245	0.998286	0.940293	126621	TRUE	CD8 TEM	0.575758
145	COA5	0.458542	0.450486	0.998286	0.818873	126621	TRUE	CD8 TEM	0.575758
145	UNC50	-1.50076	0.151441	0.998286	0.91618	126621	TRUE	CD8 TEM	0.575758
145	MGAT4A	0.0269193	0.947778	0.998286	0.990839	126621	TRUE	CD8 TEM	0.575758
145	LINC02611	NA	NA	NA	NA	126621	TRUE	CD8 TEM	0.575758
145	KIAA1211L	NA	NA	NA	NA	126621	TRUE	CD8 TEM	0.575758
145	TSGA10	NA	NA	NA	NA	126621	TRUE	CD8 TEM	0.575758
145	C2orf15	NA	NA	NA	NA	126621	TRUE	CD8 TEM	0.575758
145	AC079447.1	NA	NA	NA	NA	126621	TRUE	CD8 TEM	0.575758
145	LIPT1	NA	NA	NA	NA	126621	TRUE	CD8 TEM	0.575758
145	MITD1	0.592524	0.261882	0.998286	0.885181	126621	TRUE	CD8 TEM	0.575758
145	MRPL30	NA	NA	NA	NA	126621	TRUE	CD8 TEM	0.575758
145	LYG1	NA	NA	NA	NA	126621	TRUE	CD8 TEM	0.575758
145	TXNDC9	0.719352	0.24986	0.998286	0.831777	126621	TRUE	CD8 TEM	0.575758
145	EIF5B	0.504526	0.246734	0.998286	0.919906	126621	TRUE	CD8 TEM	0.575758
145	REV1	NA	NA	NA	NA	126621	TRUE	CD8 TEM	0.575758
145	AC018690.1	NA	NA	NA	NA	126621	TRUE	CD8 TEM	0.575758
145	AFF3	NA	NA	NA	NA	126621	TRUE	CD8 TEM	0.575758
145	CHST10	NA	NA	NA	NA	126621	TRUE	CD8 TEM	0.575758
145	PDCL3	-0.251322	0.712624	0.998286	0.983107	126621	TRUE	CD8 TEM	0.575758
145	NPAS2	NA	NA	NA	NA	126621	TRUE	CD8 TEM	0.575758
145	RPL31	-0.0234911	0.932617	0.998286	0.985132	126621	TRUE	CD8 TEM	0.575758
145	TBC1D8	NA	NA	NA	NA	126621	TRUE	CD8 TEM	0.575758
145	TBC1D8-AS1	NA	NA	NA	NA	126621	TRUE	CD8 TEM	0.575758
145	CNOT11	0.36547	0.548012	0.998286	0.947156	126621	TRUE	CD8 TEM	0.575758
145	RNF149	-0.761152	0.135337	0.998286	0.920488	126621	TRUE	CD8 TEM	0.575758
145	RFX8	NA	NA	NA	NA	126621	TRUE	CD8 TEM	0.575758
145	MAP4K4	-1.1933	0.120586	0.998286	0.771537	126621	TRUE	CD8 TEM	0.575758
145	LINC01127	NA	NA	NA	NA	126621	TRUE	CD8 TEM	0.575758
145	IL1R2	NA	NA	NA	NA	126621	TRUE	CD8 TEM	0.575758
145	IL1R1	NA	NA	NA	NA	126621	TRUE	CD8 TEM	0.575758
145	IL1RL2	NA	NA	NA	NA	126621	TRUE	CD8 TEM	0.575758
145	IL18R1	1.08994	0.0646969	0.998286	0.348179	126621	TRUE	CD8 TEM	0.575758
145	IL18RAP	0.159751	0.818785	0.998286	0.895029	126621	TRUE	CD8 TEM	0.575758
145	MFSD9	0.766128	0.474486	0.998286	0.937593	126621	TRUE	CD8 TEM	0.575758
145	TMEM182	NA	NA	NA	NA	126621	TRUE	CD8 TEM	0.575758
145	MRPS9	NA	NA	NA	NA	126621	TRUE	CD8 TEM	0.575758
145	LINC01918	NA	NA	NA	NA	126621	TRUE	CD8 TEM	0.575758
145	TGFBRAP1	NA	NA	NA	NA	126621	TRUE	CD8 TEM	0.575758
145	AC012360.1	NA	NA	NA	NA	126621	TRUE	CD8 TEM	0.575758
145	AC012360.3	NA	NA	NA	NA	126621	TRUE	CD8 TEM	0.575758
145	C2orf49	NA	NA	NA	NA	126621	TRUE	CD8 TEM	0.575758
145	FHL2	NA	NA	NA	NA	126621	TRUE	CD8 TEM	0.575758
145	NCK2	0.240423	0.580265	0.998286	0.904977	126621	TRUE	CD8 TEM	0.575758
145	AC010978.1	NA	NA	NA	NA	126621	TRUE	CD8 TEM	0.575758
145	AC009505.1	NA	NA	NA	NA	126621	TRUE	CD8 TEM	0.575758
145	ECRG4	NA	NA	NA	NA	126621	TRUE	CD8 TEM	0.575758
145	UXS1	0.692294	0.348654	0.998286	0.958354	126621	TRUE	CD8 TEM	0.575758
145	CD8B2	NA	NA	NA	NA	126621	TRUE	CD8 TEM	0.575758
145	RGPD4	NA	NA	NA	NA	126621	TRUE	CD8 TEM	0.575758
145	GCC2	0.03099	0.943393	0.998286	0.987449	126621	TRUE	CD8 TEM	0.575758
145	GCC2-AS1	NA	NA	NA	NA	126621	TRUE	CD8 TEM	0.575758
145	LIMS1	0.366605	0.547724	0.998286	0.904211	126621	TRUE	CD8 TEM	0.575758
145	RANBP2	-0.840468	0.19775	0.998286	0.624161	126621	TRUE	CD8 TEM	0.575758
145	CCDC138	-0.414403	0.766783	0.998286	0.905794	126621	TRUE	CD8 TEM	0.575758
145	EDAR	NA	NA	NA	NA	126621	TRUE	CD8 TEM	0.575758
145	SH3RF3	NA	NA	NA	NA	126621	TRUE	CD8 TEM	0.575758
145	SEPTIN10	NA	NA	NA	NA	126621	TRUE	CD8 TEM	0.575758
145	SOWAHC	NA	NA	NA	NA	126621	TRUE	CD8 TEM	0.575758
145	RGPD5	NA	NA	NA	NA	126621	TRUE	CD8 TEM	0.575758
145	NPHP1	NA	NA	NA	NA	126621	TRUE	CD8 TEM	0.575758
145	MTLN	-0.458731	0.36233	0.998286	0.836513	126621	TRUE	CD8 TEM	0.575758
145	RGPD6	NA	NA	NA	NA	126621	TRUE	CD8 TEM	0.575758
145	BUB1	NA	NA	NA	NA	126621	TRUE	CD8 TEM	0.575758
145	ACOXL	NA	NA	NA	NA	126621	TRUE	CD8 TEM	0.575758
145	MIR4435-2HG	-0.214199	0.685294	0.998286	0.852395	126621	TRUE	CD8 TEM	0.575758
145	BCL2L11	NA	NA	NA	NA	126621	TRUE	CD8 TEM	0.575758
145	AC017002.5	NA	NA	NA	NA	126621	TRUE	CD8 TEM	0.575758
145	ANAPC1	-0.56707	0.479745	0.998286	0.88504	126621	TRUE	CD8 TEM	0.575758
145	MERTK	NA	NA	NA	NA	126621	TRUE	CD8 TEM	0.575758
145	TMEM87B	-0.145606	0.833125	0.998286	0.981247	126621	TRUE	CD8 TEM	0.575758
145	FBLN7	NA	NA	NA	NA	126621	TRUE	CD8 TEM	0.575758
145	ZC3H8	-1.25138	0.150189	0.998286	0.901037	126621	TRUE	CD8 TEM	0.575758
145	AC092645.2	NA	NA	NA	NA	126621	TRUE	CD8 TEM	0.575758
145	ZC3H6	-1.09036	0.216681	0.998286	0.940237	126621	TRUE	CD8 TEM	0.575758
145	RGPD8	NA	NA	NA	NA	126621	TRUE	CD8 TEM	0.575758
145	TTL	NA	NA	NA	NA	126621	TRUE	CD8 TEM	0.575758
145	POLR1B	NA	NA	NA	NA	126621	TRUE	CD8 TEM	0.575758
145	CHCHD5	-0.00421025	0.99294	0.99856	0.999023	126621	TRUE	CD8 TEM	0.575758
145	AC012442.2	NA	NA	NA	NA	126621	TRUE	CD8 TEM	0.575758
145	AC079922.2	NA	NA	NA	NA	126621	TRUE	CD8 TEM	0.575758
145	SLC20A1	0.540012	0.304725	0.998286	0.680015	126621	TRUE	CD8 TEM	0.575758
145	NT5DC4	NA	NA	NA	NA	126621	TRUE	CD8 TEM	0.575758
145	CKAP2L	NA	NA	NA	NA	126621	TRUE	CD8 TEM	0.575758
145	IL1A	NA	NA	NA	NA	126621	TRUE	CD8 TEM	0.575758
145	AC079753.2	NA	NA	NA	NA	126621	TRUE	CD8 TEM	0.575758
145	IL1B	NA	NA	NA	NA	126621	TRUE	CD8 TEM	0.575758
145	IL1RN	NA	NA	NA	NA	126621	TRUE	CD8 TEM	0.575758
145	PSD4	NA	NA	NA	NA	126621	TRUE	CD8 TEM	0.575758
145	PAX8-AS1	NA	NA	NA	NA	126621	TRUE	CD8 TEM	0.575758
145	PAX8	NA	NA	NA	NA	126621	TRUE	CD8 TEM	0.575758
145	AC016745.1	NA	NA	NA	NA	126621	TRUE	CD8 TEM	0.575758
145	CBWD2	-1.34011	0.121763	0.998286	0.903986	126621	TRUE	CD8 TEM	0.575758
145	RABL2A	NA	NA	NA	NA	126621	TRUE	CD8 TEM	0.575758
145	SLC35F5	NA	NA	NA	NA	126621	TRUE	CD8 TEM	0.575758
145	AC104653.1	NA	NA	NA	NA	126621	TRUE	CD8 TEM	0.575758
145	AC110769.2	NA	NA	NA	NA	126621	TRUE	CD8 TEM	0.575758
145	ACTR3	-0.405241	0.30423	0.998286	0.852329	126621	TRUE	CD8 TEM	0.575758
145	LINC01191	NA	NA	NA	NA	126621	TRUE	CD8 TEM	0.575758
145	DDX18	-0.235853	0.561878	0.998286	0.952805	126621	TRUE	CD8 TEM	0.575758
145	AC009404.1	NA	NA	NA	NA	126621	TRUE	CD8 TEM	0.575758
145	CCDC93	NA	NA	NA	NA	126621	TRUE	CD8 TEM	0.575758
145	AC009303.2	NA	NA	NA	NA	126621	TRUE	CD8 TEM	0.575758
145	INSIG2	0.64586	0.377853	0.998286	0.814024	126621	TRUE	CD8 TEM	0.575758
145	THORLNC	NA	NA	NA	NA	126621	TRUE	CD8 TEM	0.575758
145	MARCO	NA	NA	NA	NA	126621	TRUE	CD8 TEM	0.575758
145	STEAP3	NA	NA	NA	NA	126621	TRUE	CD8 TEM	0.575758
145	C2orf76	NA	NA	NA	NA	126621	TRUE	CD8 TEM	0.575758
145	DBI	0.0247929	0.94028	0.998286	0.982159	126621	TRUE	CD8 TEM	0.575758
145	TMEM177	NA	NA	NA	NA	126621	TRUE	CD8 TEM	0.575758
145	PTPN4	-0.232021	0.598263	0.998286	0.968778	126621	TRUE	CD8 TEM	0.575758
145	EPB41L5	NA	NA	NA	NA	126621	TRUE	CD8 TEM	0.575758
145	TMEM185B	NA	NA	NA	NA	126621	TRUE	CD8 TEM	0.575758
145	RALB	NA	NA	NA	NA	126621	TRUE	CD8 TEM	0.575758
145	TFCP2L1	NA	NA	NA	NA	126621	TRUE	CD8 TEM	0.575758
145	CLASP1	0.537265	0.430258	0.998286	0.969499	126621	TRUE	CD8 TEM	0.575758
145	AC012447.1	-0.998746	0.260795	0.998286	0.662868	126621	TRUE	CD8 TEM	0.575758
145	NIFK-AS1	1.02493	0.256339	0.998286	0.883958	126621	TRUE	CD8 TEM	0.575758
145	NIFK	0.0700796	0.902311	0.998286	0.981892	126621	TRUE	CD8 TEM	0.575758
145	TSN	-0.235326	0.71685	0.998286	0.913825	126621	TRUE	CD8 TEM	0.575758
145	AC011246.1	NA	NA	NA	NA	126621	TRUE	CD8 TEM	0.575758
145	GYPC	-0.0189848	0.956385	0.998286	0.992468	126621	TRUE	CD8 TEM	0.575758
145	BIN1	0.213267	0.562155	0.998286	0.887762	126621	TRUE	CD8 TEM	0.575758
145	ERCC3	0.0945944	0.89062	0.998286	0.975645	126621	TRUE	CD8 TEM	0.575758
145	AC068282.1	-2.76793	0.047573	0.985702	0.236187	126621	TRUE	CD8 TEM	0.575758
145	MAP3K2	-0.634366	0.308118	0.998286	0.662641	126621	TRUE	CD8 TEM	0.575758
145	MAP3K2-DT	NA	NA	NA	NA	126621	TRUE	CD8 TEM	0.575758
145	PROC	NA	NA	NA	NA	126621	TRUE	CD8 TEM	0.575758
145	IWS1	-0.931933	0.296073	0.998286	0.935483	126621	TRUE	CD8 TEM	0.575758
145	AC010976.1	NA	NA	NA	NA	126621	TRUE	CD8 TEM	0.575758
145	MYO7B	NA	NA	NA	NA	126621	TRUE	CD8 TEM	0.575758
145	LIMS2	NA	NA	NA	NA	126621	TRUE	CD8 TEM	0.575758
145	WDR33	-0.316822	0.620351	0.998286	0.970789	126621	TRUE	CD8 TEM	0.575758
145	SFT2D3	NA	NA	NA	NA	126621	TRUE	CD8 TEM	0.575758
145	POLR2D	1.27915	0.0406215	0.949466	0.992355	126621	TRUE	CD8 TEM	0.575758
145	AMMECR1L	NA	NA	NA	NA	126621	TRUE	CD8 TEM	0.575758
145	AC012306.2	NA	NA	NA	NA	126621	TRUE	CD8 TEM	0.575758
145	AC012306.3	NA	NA	NA	NA	126621	TRUE	CD8 TEM	0.575758
145	SAP130	NA	NA	NA	NA	126621	TRUE	CD8 TEM	0.575758
145	UGGT1	NA	NA	NA	NA	126621	TRUE	CD8 TEM	0.575758
145	HS6ST1	NA	NA	NA	NA	126621	TRUE	CD8 TEM	0.575758
145	SMPD4	NA	NA	NA	NA	126621	TRUE	CD8 TEM	0.575758
145	MZT2B	-0.176533	0.574471	0.998286	0.967567	126621	TRUE	CD8 TEM	0.575758
145	CCDC115	-0.952916	0.175292	0.998286	0.862806	126621	TRUE	CD8 TEM	0.575758
145	IMP4	-0.17142	0.785911	0.998286	0.97266	126621	TRUE	CD8 TEM	0.575758
145	PTPN18	-0.383195	0.516618	0.998286	0.953034	126621	TRUE	CD8 TEM	0.575758
145	ARHGEF4	NA	NA	NA	NA	126621	TRUE	CD8 TEM	0.575758
145	FAM168B	NA	NA	NA	NA	126621	TRUE	CD8 TEM	0.575758
145	PLEKHB2	0.492733	0.467409	0.998286	0.975898	126621	TRUE	CD8 TEM	0.575758
145	MZT2A	-0.0999115	0.798098	0.998286	0.965265	126621	TRUE	CD8 TEM	0.575758
145	C2orf27A	NA	NA	NA	NA	126621	TRUE	CD8 TEM	0.575758
145	GPR39	NA	NA	NA	NA	126621	TRUE	CD8 TEM	0.575758
145	NCKAP5	NA	NA	NA	NA	126621	TRUE	CD8 TEM	0.575758
145	MGAT5	NA	NA	NA	NA	126621	TRUE	CD8 TEM	0.575758
145	TMEM163	NA	NA	NA	NA	126621	TRUE	CD8 TEM	0.575758
145	CCNT2-AS1	NA	NA	NA	NA	126621	TRUE	CD8 TEM	0.575758
145	CCNT2	0.0668292	0.918451	0.998286	0.983454	126621	TRUE	CD8 TEM	0.575758
145	RAB3GAP1	NA	NA	NA	NA	126621	TRUE	CD8 TEM	0.575758
145	ZRANB3	NA	NA	NA	NA	126621	TRUE	CD8 TEM	0.575758
145	R3HDM1	-0.376443	0.610969	0.998286	0.832429	126621	TRUE	CD8 TEM	0.575758
145	UBXN4	0.0229376	0.960513	0.998286	0.995497	126621	TRUE	CD8 TEM	0.575758
145	AC011893.1	NA	NA	NA	NA	126621	TRUE	CD8 TEM	0.575758
145	MCM6	NA	NA	NA	NA	126621	TRUE	CD8 TEM	0.575758
145	DARS	0.483022	0.392901	0.998286	0.907511	126621	TRUE	CD8 TEM	0.575758
145	DARS-AS1	NA	NA	NA	NA	126621	TRUE	CD8 TEM	0.575758
145	CXCR4	-0.108704	0.751895	0.998286	0.898642	126621	TRUE	CD8 TEM	0.575758
145	HNMT	NA	NA	NA	NA	126621	TRUE	CD8 TEM	0.575758
145	AC114763.1	NA	NA	NA	NA	126621	TRUE	CD8 TEM	0.575758
145	SPOPL	NA	NA	NA	NA	126621	TRUE	CD8 TEM	0.575758
145	AC092620.1	NA	NA	NA	NA	126621	TRUE	CD8 TEM	0.575758
145	AC092620.2	NA	NA	NA	NA	126621	TRUE	CD8 TEM	0.575758
145	LINC02631	NA	NA	NA	NA	126621	TRUE	CD8 TEM	0.575758
145	KYNU	NA	NA	NA	NA	126621	TRUE	CD8 TEM	0.575758
145	ARHGAP15	0.22831	0.480105	0.998286	0.986693	126621	TRUE	CD8 TEM	0.575758
145	AC079793.1	-1.60467	0.123935	0.998286	0.608256	126621	TRUE	CD8 TEM	0.575758
145	AC092652.1	NA	NA	NA	NA	126621	TRUE	CD8 TEM	0.575758
145	AC092652.2	NA	NA	NA	NA	126621	TRUE	CD8 TEM	0.575758
145	AC079584.2	NA	NA	NA	NA	126621	TRUE	CD8 TEM	0.575758
145	GTDC1	0.466153	0.47036	0.998286	0.866117	126621	TRUE	CD8 TEM	0.575758
145	ZEB2	-0.570196	0.408472	0.998286	0.80449	126621	TRUE	CD8 TEM	0.575758
145	AC009951.5	NA	NA	NA	NA	126621	TRUE	CD8 TEM	0.575758
145	ZEB2-AS1	NA	NA	NA	NA	126621	TRUE	CD8 TEM	0.575758
145	AC009951.6	NA	NA	NA	NA	126621	TRUE	CD8 TEM	0.575758
145	LINC01412	NA	NA	NA	NA	126621	TRUE	CD8 TEM	0.575758
145	TEX41	NA	NA	NA	NA	126621	TRUE	CD8 TEM	0.575758
145	AC079163.2	NA	NA	NA	NA	126621	TRUE	CD8 TEM	0.575758
145	ACVR2A	NA	NA	NA	NA	126621	TRUE	CD8 TEM	0.575758
145	ORC4	0.305627	0.668919	0.998286	0.866354	126621	TRUE	CD8 TEM	0.575758
145	MBD5	0.404662	0.422982	0.998286	0.994508	126621	TRUE	CD8 TEM	0.575758
145	EPC2	0.0987172	0.891071	0.998286	0.996135	126621	TRUE	CD8 TEM	0.575758
145	AC105402.3	NA	NA	NA	NA	126621	TRUE	CD8 TEM	0.575758
145	KIF5C	NA	NA	NA	NA	126621	TRUE	CD8 TEM	0.575758
145	AC105402.4	NA	NA	NA	NA	126621	TRUE	CD8 TEM	0.575758
145	LYPD6B	NA	NA	NA	NA	126621	TRUE	CD8 TEM	0.575758
145	MMADHC	-0.27655	0.625381	0.998286	0.972514	126621	TRUE	CD8 TEM	0.575758
145	AC007364.1	NA	NA	NA	NA	126621	TRUE	CD8 TEM	0.575758
145	RBM43	NA	NA	NA	NA	126621	TRUE	CD8 TEM	0.575758
145	NMI	0.322233	0.615495	0.998286	0.947133	126621	TRUE	CD8 TEM	0.575758
145	TNFAIP6	NA	NA	NA	NA	126621	TRUE	CD8 TEM	0.575758
145	RIF1	NA	NA	NA	NA	126621	TRUE	CD8 TEM	0.575758
145	NEB	NA	NA	NA	NA	126621	TRUE	CD8 TEM	0.575758
145	ARL5A	0.137328	0.783738	0.998286	0.997449	126621	TRUE	CD8 TEM	0.575758
145	CACNB4	NA	NA	NA	NA	126621	TRUE	CD8 TEM	0.575758
145	STAM2	NA	NA	NA	NA	126621	TRUE	CD8 TEM	0.575758
145	FMNL2	NA	NA	NA	NA	126621	TRUE	CD8 TEM	0.575758
145	PRPF40A	0.263458	0.580157	0.998286	0.991408	126621	TRUE	CD8 TEM	0.575758
145	ARL6IP6	0.274069	0.666126	0.998286	0.993951	126621	TRUE	CD8 TEM	0.575758
145	LINC01876	NA	NA	NA	NA	126621	TRUE	CD8 TEM	0.575758
145	NR4A2	0.148718	0.775793	0.998286	0.82848	126621	TRUE	CD8 TEM	0.575758
145	GPD2	NA	NA	NA	NA	126621	TRUE	CD8 TEM	0.575758
145	ERMN	NA	NA	NA	NA	126621	TRUE	CD8 TEM	0.575758
145	CYTIP	0.0413246	0.916088	0.998286	0.966525	126621	TRUE	CD8 TEM	0.575758
145	ACVR1C	NA	NA	NA	NA	126621	TRUE	CD8 TEM	0.575758
145	ACVR1	0.5495	0.671378	0.998286	0.959803	126621	TRUE	CD8 TEM	0.575758
145	UPP2	NA	NA	NA	NA	126621	TRUE	CD8 TEM	0.575758
145	PKP4	NA	NA	NA	NA	126621	TRUE	CD8 TEM	0.575758
145	TANC1	NA	NA	NA	NA	126621	TRUE	CD8 TEM	0.575758
145	WDSUB1	NA	NA	NA	NA	126621	TRUE	CD8 TEM	0.575758
145	BAZ2B	-0.0985229	0.889586	0.998286	0.96588	126621	TRUE	CD8 TEM	0.575758
145	AC008277.1	NA	NA	NA	NA	126621	TRUE	CD8 TEM	0.575758
145	AC009506.1	NA	NA	NA	NA	126621	TRUE	CD8 TEM	0.575758
145	AC009961.1	NA	NA	NA	NA	126621	TRUE	CD8 TEM	0.575758
145	2024-03-07	0.343937	0.537624	0.998286	0.94804	126621	TRUE	CD8 TEM	0.575758
145	CD302	NA	NA	NA	NA	126621	TRUE	CD8 TEM	0.575758
145	LY75	0.951758	0.0914466	0.998286	0.985613	126621	TRUE	CD8 TEM	0.575758
145	RBMS1	0.508095	0.242593	0.998286	0.898478	126621	TRUE	CD8 TEM	0.575758
145	AC009313.1	NA	NA	NA	NA	126621	TRUE	CD8 TEM	0.575758
145	TANK	-1.25485	0.0664003	0.998286	0.766242	126621	TRUE	CD8 TEM	0.575758
145	AC009299.3	NA	NA	NA	NA	126621	TRUE	CD8 TEM	0.575758
145	LINC01806	NA	NA	NA	NA	126621	TRUE	CD8 TEM	0.575758
145	PSMD14	-0.996629	0.155572	0.998286	0.987386	126621	TRUE	CD8 TEM	0.575758
145	SLC4A10	NA	NA	NA	NA	126621	TRUE	CD8 TEM	0.575758
145	DPP4	NA	NA	NA	NA	126621	TRUE	CD8 TEM	0.575758
145	AC008063.1	NA	NA	NA	NA	126621	TRUE	CD8 TEM	0.575758
145	IFIH1	NA	NA	NA	NA	126621	TRUE	CD8 TEM	0.575758
145	GCA	NA	NA	NA	NA	126621	TRUE	CD8 TEM	0.575758
145	COBLL1	NA	NA	NA	NA	126621	TRUE	CD8 TEM	0.575758
145	AC019197.1	NA	NA	NA	NA	126621	TRUE	CD8 TEM	0.575758
145	SLC38A11	NA	NA	NA	NA	126621	TRUE	CD8 TEM	0.575758
145	SCN3A	NA	NA	NA	NA	126621	TRUE	CD8 TEM	0.575758
145	GALNT3	NA	NA	NA	NA	126621	TRUE	CD8 TEM	0.575758
145	AC009495.3	NA	NA	NA	NA	126621	TRUE	CD8 TEM	0.575758
145	AC009495.1	NA	NA	NA	NA	126621	TRUE	CD8 TEM	0.575758
145	TTC21B	-0.332091	0.725838	0.998286	0.998084	126621	TRUE	CD8 TEM	0.575758
145	TTC21B-AS1	NA	NA	NA	NA	126621	TRUE	CD8 TEM	0.575758
145	SCN1A-AS1	NA	NA	NA	NA	126621	TRUE	CD8 TEM	0.575758
145	SCN9A	NA	NA	NA	NA	126621	TRUE	CD8 TEM	0.575758
145	XIRP2	NA	NA	NA	NA	126621	TRUE	CD8 TEM	0.575758
145	AC016723.1	NA	NA	NA	NA	126621	TRUE	CD8 TEM	0.575758
145	STK39	0.179781	0.776374	0.998286	0.955303	126621	TRUE	CD8 TEM	0.575758
145	CERS6	NA	NA	NA	NA	126621	TRUE	CD8 TEM	0.575758
145	CERS6-AS1	NA	NA	NA	NA	126621	TRUE	CD8 TEM	0.575758
145	DHRS9	NA	NA	NA	NA	126621	TRUE	CD8 TEM	0.575758
145	BBS5	NA	NA	NA	NA	126621	TRUE	CD8 TEM	0.575758
145	FASTKD1	NA	NA	NA	NA	126621	TRUE	CD8 TEM	0.575758
145	PPIG	0.152904	0.733798	0.998286	0.960556	126621	TRUE	CD8 TEM	0.575758
145	CCDC173	NA	NA	NA	NA	126621	TRUE	CD8 TEM	0.575758
145	PHOSPHO2	NA	NA	NA	NA	126621	TRUE	CD8 TEM	0.575758
145	KLHL23	NA	NA	NA	NA	126621	TRUE	CD8 TEM	0.575758
145	SSB	0.237399	0.567508	0.998286	0.948534	126621	TRUE	CD8 TEM	0.575758
145	METTL5	-0.0544159	0.914694	0.998286	0.999747	126621	TRUE	CD8 TEM	0.575758
145	UBR3	NA	NA	NA	NA	126621	TRUE	CD8 TEM	0.575758
145	AC007405.3	NA	NA	NA	NA	126621	TRUE	CD8 TEM	0.575758
145	GORASP2	-0.190788	0.731054	0.998286	0.997796	126621	TRUE	CD8 TEM	0.575758
145	TLK1	-0.921287	0.237185	0.998286	0.996061	126621	TRUE	CD8 TEM	0.575758
145	METTL8	NA	NA	NA	NA	126621	TRUE	CD8 TEM	0.575758
145	DCAF17	NA	NA	NA	NA	126621	TRUE	CD8 TEM	0.575758
145	CYBRD1	NA	NA	NA	NA	126621	TRUE	CD8 TEM	0.575758
145	DYNC1I2	-0.170489	0.808213	0.998286	0.97272	126621	TRUE	CD8 TEM	0.575758
145	SLC25A12	0.685697	0.356003	0.998286	0.969544	126621	TRUE	CD8 TEM	0.575758
145	HAT1	0.249091	0.708507	0.998286	0.993529	126621	TRUE	CD8 TEM	0.575758
145	METAP1D	0.404075	0.782816	0.998286	0.959715	126621	TRUE	CD8 TEM	0.575758
145	ITGA6	1.52258	0.0225416	0.8983	0.70595	126621	TRUE	CD8 TEM	0.575758
145	AC078883.1	0.875523	0.401562	0.998286	0.87394	126621	TRUE	CD8 TEM	0.575758
145	PDK1	NA	NA	NA	NA	126621	TRUE	CD8 TEM	0.575758
145	MAP3K20	NA	NA	NA	NA	126621	TRUE	CD8 TEM	0.575758
145	MAP3K20-AS1	NA	NA	NA	NA	126621	TRUE	CD8 TEM	0.575758
145	CDCA7	NA	NA	NA	NA	126621	TRUE	CD8 TEM	0.575758
145	SP3	-0.409587	0.491189	0.998286	0.912484	126621	TRUE	CD8 TEM	0.575758
145	OLA1	-1.39562	0.0384912	0.933806	0.912234	126621	TRUE	CD8 TEM	0.575758
145	CIR1	0.00875696	0.986161	0.998286	0.995981	126621	TRUE	CD8 TEM	0.575758
145	SCRN3	NA	NA	NA	NA	126621	TRUE	CD8 TEM	0.575758
145	GPR155	1.3207	0.0862874	0.998286	0.399572	126621	TRUE	CD8 TEM	0.575758
145	AC010894.2	NA	NA	NA	NA	126621	TRUE	CD8 TEM	0.575758
145	AC010894.3	NA	NA	NA	NA	126621	TRUE	CD8 TEM	0.575758
145	WIPF1	0.365716	0.275091	0.998286	0.940796	126621	TRUE	CD8 TEM	0.575758
145	CHRNA1	NA	NA	NA	NA	126621	TRUE	CD8 TEM	0.575758
145	CHN1	NA	NA	NA	NA	126621	TRUE	CD8 TEM	0.575758
145	ATF2	NA	NA	NA	NA	126621	TRUE	CD8 TEM	0.575758
145	ATP5MC3	0.186862	0.570189	0.998286	0.965154	126621	TRUE	CD8 TEM	0.575758
145	LNPK	0.352566	0.626423	0.998286	0.980685	126621	TRUE	CD8 TEM	0.575758
145	MTX2	-0.744818	0.519833	0.998286	0.992604	126621	TRUE	CD8 TEM	0.575758
145	AC079305.3	NA	NA	NA	NA	126621	TRUE	CD8 TEM	0.575758
145	HNRNPA3	-0.123271	0.719962	0.998286	0.913088	126621	TRUE	CD8 TEM	0.575758
145	NFE2L2	-1.30081	0.0862404	0.998286	0.402662	126621	TRUE	CD8 TEM	0.575758
145	AC079305.1	-0.694285	0.52037	0.998286	0.911832	126621	TRUE	CD8 TEM	0.575758
145	AC019080.1	NA	NA	NA	NA	126621	TRUE	CD8 TEM	0.575758
145	AGPS	NA	NA	NA	NA	126621	TRUE	CD8 TEM	0.575758
145	TTC30B	NA	NA	NA	NA	126621	TRUE	CD8 TEM	0.575758
145	TTC30A	NA	NA	NA	NA	126621	TRUE	CD8 TEM	0.575758
145	RBM45	NA	NA	NA	NA	126621	TRUE	CD8 TEM	0.575758
145	CHROMR	NA	NA	NA	NA	126621	TRUE	CD8 TEM	0.575758
145	PRKRA	1.04242	0.0755743	0.998286	0.81706	126621	TRUE	CD8 TEM	0.575758
145	PJVK	NA	NA	NA	NA	126621	TRUE	CD8 TEM	0.575758
145	FKBP7	NA	NA	NA	NA	126621	TRUE	CD8 TEM	0.575758
145	PLEKHA3	NA	NA	NA	NA	126621	TRUE	CD8 TEM	0.575758
145	TTN-AS1	NA	NA	NA	NA	126621	TRUE	CD8 TEM	0.575758
145	TTN	NA	NA	NA	NA	126621	TRUE	CD8 TEM	0.575758
145	AC009948.3	NA	NA	NA	NA	126621	TRUE	CD8 TEM	0.575758
145	AC009948.2	NA	NA	NA	NA	126621	TRUE	CD8 TEM	0.575758
145	AC010680.2	NA	NA	NA	NA	126621	TRUE	CD8 TEM	0.575758
145	AC092640.1	NA	NA	NA	NA	126621	TRUE	CD8 TEM	0.575758
145	CCDC141	NA	NA	NA	NA	126621	TRUE	CD8 TEM	0.575758
145	SESTD1	NA	NA	NA	NA	126621	TRUE	CD8 TEM	0.575758
145	CWC22	NA	NA	NA	NA	126621	TRUE	CD8 TEM	0.575758
145	UBE2E3	-0.398945	0.391353	0.998286	0.906039	126621	TRUE	CD8 TEM	0.575758
145	LINC01934	-0.737298	0.308194	0.998286	0.666118	126621	TRUE	CD8 TEM	0.575758
145	ITGA4	0.249387	0.445343	0.998286	0.864121	126621	TRUE	CD8 TEM	0.575758
145	CERKL	NA	NA	NA	NA	126621	TRUE	CD8 TEM	0.575758
145	AC009962.1	NA	NA	NA	NA	126621	TRUE	CD8 TEM	0.575758
145	ITPRID2	NA	NA	NA	NA	126621	TRUE	CD8 TEM	0.575758
145	DNAJC10	0.0995088	0.887386	0.998286	0.950428	126621	TRUE	CD8 TEM	0.575758
145	NCKAP1	NA	NA	NA	NA	126621	TRUE	CD8 TEM	0.575758
145	DUSP19	NA	NA	NA	NA	126621	TRUE	CD8 TEM	0.575758
145	NUP35	NA	NA	NA	NA	126621	TRUE	CD8 TEM	0.575758
145	AC021851.1	NA	NA	NA	NA	126621	TRUE	CD8 TEM	0.575758
145	AC021851.2	NA	NA	NA	NA	126621	TRUE	CD8 TEM	0.575758
145	AC096667.1	NA	NA	NA	NA	126621	TRUE	CD8 TEM	0.575758
145	ZNF804A	NA	NA	NA	NA	126621	TRUE	CD8 TEM	0.575758
145	AC009315.1	NA	NA	NA	NA	126621	TRUE	CD8 TEM	0.575758
145	FSIP2-AS1	NA	NA	NA	NA	126621	TRUE	CD8 TEM	0.575758
145	FSIP2	NA	NA	NA	NA	126621	TRUE	CD8 TEM	0.575758
145	LINC01473	1.1596	0.178683	0.998286	0.988055	126621	TRUE	CD8 TEM	0.575758
145	ZC3H15	-0.389277	0.380765	0.998286	0.889992	126621	TRUE	CD8 TEM	0.575758
145	ITGAV	NA	NA	NA	NA	126621	TRUE	CD8 TEM	0.575758
145	AC017101.1	NA	NA	NA	NA	126621	TRUE	CD8 TEM	0.575758
145	FAM171B	NA	NA	NA	NA	126621	TRUE	CD8 TEM	0.575758
145	AC007319.1	NA	NA	NA	NA	126621	TRUE	CD8 TEM	0.575758
145	CALCRL	NA	NA	NA	NA	126621	TRUE	CD8 TEM	0.575758
145	TFPI	NA	NA	NA	NA	126621	TRUE	CD8 TEM	0.575758
145	COL5A2	NA	NA	NA	NA	126621	TRUE	CD8 TEM	0.575758
145	WDR75	-0.0624833	0.948514	0.998286	0.985696	126621	TRUE	CD8 TEM	0.575758
145	SLC40A1	NA	NA	NA	NA	126621	TRUE	CD8 TEM	0.575758
145	ASNSD1	NA	NA	NA	NA	126621	TRUE	CD8 TEM	0.575758
145	ANKAR	0.395997	0.748457	0.998286	0.992549	126621	TRUE	CD8 TEM	0.575758
145	OSGEPL1	NA	NA	NA	NA	126621	TRUE	CD8 TEM	0.575758
145	OSGEPL1-AS1	NA	NA	NA	NA	126621	TRUE	CD8 TEM	0.575758
145	ORMDL1	-0.0580035	0.893189	0.998286	0.989624	126621	TRUE	CD8 TEM	0.575758
145	PMS1	1.29429	0.024692	0.8983	0.801285	126621	TRUE	CD8 TEM	0.575758
145	C2orf88	NA	NA	NA	NA	126621	TRUE	CD8 TEM	0.575758
145	HIBCH	NA	NA	NA	NA	126621	TRUE	CD8 TEM	0.575758
145	INPP1	NA	NA	NA	NA	126621	TRUE	CD8 TEM	0.575758
145	MFSD6	-0.894726	0.254031	0.998286	0.997069	126621	TRUE	CD8 TEM	0.575758
145	NEMP2	NA	NA	NA	NA	126621	TRUE	CD8 TEM	0.575758
145	AC108047.1	NA	NA	NA	NA	126621	TRUE	CD8 TEM	0.575758
145	AC006460.2	NA	NA	NA	NA	126621	TRUE	CD8 TEM	0.575758
145	NAB1	NA	NA	NA	NA	126621	TRUE	CD8 TEM	0.575758
145	AC005540.1	NA	NA	NA	NA	126621	TRUE	CD8 TEM	0.575758
145	GLS	0.157656	0.724207	0.998286	0.957397	126621	TRUE	CD8 TEM	0.575758
145	STAT1	0.154164	0.734587	0.998286	0.932615	126621	TRUE	CD8 TEM	0.575758
145	AC067945.3	NA	NA	NA	NA	126621	TRUE	CD8 TEM	0.575758
145	STAT4	-1.54324	0.00456121	0.603323	0.292143	126621	TRUE	CD8 TEM	0.575758
145	AC067945.4	NA	NA	NA	NA	126621	TRUE	CD8 TEM	0.575758
145	MYO1B	NA	NA	NA	NA	126621	TRUE	CD8 TEM	0.575758
145	NABP1	NA	NA	NA	NA	126621	TRUE	CD8 TEM	0.575758
145	CAVIN2	NA	NA	NA	NA	126621	TRUE	CD8 TEM	0.575758
145	AC064834.1	NA	NA	NA	NA	126621	TRUE	CD8 TEM	0.575758
145	LINC01825	NA	NA	NA	NA	126621	TRUE	CD8 TEM	0.575758
145	SLC39A10	-0.205011	0.76977	0.998286	0.950091	126621	TRUE	CD8 TEM	0.575758
145	DNAH7	NA	NA	NA	NA	126621	TRUE	CD8 TEM	0.575758
145	STK17B	-0.318431	0.427862	0.998286	0.982883	126621	TRUE	CD8 TEM	0.575758
145	AC114760.2	NA	NA	NA	NA	126621	TRUE	CD8 TEM	0.575758
145	HECW2	0.710519	0.553084	0.998286	0.890386	126621	TRUE	CD8 TEM	0.575758
145	HECW2-AS1	NA	NA	NA	NA	126621	TRUE	CD8 TEM	0.575758
145	CCDC150	NA	NA	NA	NA	126621	TRUE	CD8 TEM	0.575758
145	GTF3C3	0.499579	0.515527	0.998286	0.985935	126621	TRUE	CD8 TEM	0.575758
145	PGAP1	NA	NA	NA	NA	126621	TRUE	CD8 TEM	0.575758
145	ANKRD44	-0.4434	0.316879	0.998286	0.842132	126621	TRUE	CD8 TEM	0.575758
145	AC013264.1	-1.04171	0.348618	0.998286	0.80478	126621	TRUE	CD8 TEM	0.575758
145	ANKRD44-IT1	NA	NA	NA	NA	126621	TRUE	CD8 TEM	0.575758
145	SF3B1	-0.188843	0.629422	0.998286	0.990753	126621	TRUE	CD8 TEM	0.575758
145	COQ10B	0.12999	0.819247	0.998286	0.945882	126621	TRUE	CD8 TEM	0.575758
145	HSPD1	0.0958892	0.841281	0.998286	0.950527	126621	TRUE	CD8 TEM	0.575758
145	HSPE1	-0.0274515	0.942271	0.998286	0.988536	126621	TRUE	CD8 TEM	0.575758
145	MOB4	0.7372	0.155382	0.998286	0.99841	126621	TRUE	CD8 TEM	0.575758
145	RFTN2	NA	NA	NA	NA	126621	TRUE	CD8 TEM	0.575758
145	AC020550.2	NA	NA	NA	NA	126621	TRUE	CD8 TEM	0.575758
145	AC011997.1	NA	NA	NA	NA	126621	TRUE	CD8 TEM	0.575758
145	MARS2	NA	NA	NA	NA	126621	TRUE	CD8 TEM	0.575758
145	BOLL	NA	NA	NA	NA	126621	TRUE	CD8 TEM	0.575758
145	PLCL1	NA	NA	NA	NA	126621	TRUE	CD8 TEM	0.575758
145	AC011997.2	NA	NA	NA	NA	126621	TRUE	CD8 TEM	0.575758
145	SATB2	NA	NA	NA	NA	126621	TRUE	CD8 TEM	0.575758
145	FTCDNL1	NA	NA	NA	NA	126621	TRUE	CD8 TEM	0.575758
145	C2orf69	NA	NA	NA	NA	126621	TRUE	CD8 TEM	0.575758
145	TYW5	NA	NA	NA	NA	126621	TRUE	CD8 TEM	0.575758
145	MAIP1	NA	NA	NA	NA	126621	TRUE	CD8 TEM	0.575758
145	SPATS2L	NA	NA	NA	NA	126621	TRUE	CD8 TEM	0.575758
145	KCTD18	NA	NA	NA	NA	126621	TRUE	CD8 TEM	0.575758
145	SGO2	NA	NA	NA	NA	126621	TRUE	CD8 TEM	0.575758
145	AC007163.1	NA	NA	NA	NA	126621	TRUE	CD8 TEM	0.575758
145	BZW1	-0.480418	0.222163	0.998286	0.953752	126621	TRUE	CD8 TEM	0.575758
145	CLK1	0.0364639	0.944617	0.998286	0.967881	126621	TRUE	CD8 TEM	0.575758
145	PPIL3	-0.9886	0.267356	0.998286	0.7125	126621	TRUE	CD8 TEM	0.575758
145	NIF3L1	NA	NA	NA	NA	126621	TRUE	CD8 TEM	0.575758
145	ORC2	NA	NA	NA	NA	126621	TRUE	CD8 TEM	0.575758
145	AC005037.1	NA	NA	NA	NA	126621	TRUE	CD8 TEM	0.575758
145	FAM126B	0.573367	0.478636	0.998286	0.840276	126621	TRUE	CD8 TEM	0.575758
145	NDUFB3	-0.0942047	0.827694	0.998286	0.97901	126621	TRUE	CD8 TEM	0.575758
145	CFLAR	0.0241175	0.945705	0.998286	0.995554	126621	TRUE	CD8 TEM	0.575758
145	CFLAR-AS1	NA	NA	NA	NA	126621	TRUE	CD8 TEM	0.575758
145	CASP10	NA	NA	NA	NA	126621	TRUE	CD8 TEM	0.575758
145	CASP8	-0.428942	0.368442	0.998286	0.752467	126621	TRUE	CD8 TEM	0.575758
145	FLACC1	NA	NA	NA	NA	126621	TRUE	CD8 TEM	0.575758
145	TRAK2	NA	NA	NA	NA	126621	TRUE	CD8 TEM	0.575758
145	STRADB	NA	NA	NA	NA	126621	TRUE	CD8 TEM	0.575758
145	C2CD6	NA	NA	NA	NA	126621	TRUE	CD8 TEM	0.575758
145	TMEM237	NA	NA	NA	NA	126621	TRUE	CD8 TEM	0.575758
145	ALS2	-0.146202	0.926108	0.998286	0.983611	126621	TRUE	CD8 TEM	0.575758
145	SUMO1	0.137584	0.729219	0.998286	0.996844	126621	TRUE	CD8 TEM	0.575758
145	NOP58	-1.24956	0.0343842	0.922195	0.724447	126621	TRUE	CD8 TEM	0.575758
145	AC064836.4	NA	NA	NA	NA	126621	TRUE	CD8 TEM	0.575758
145	BMPR2	-2.47867	0.0831887	0.998286	0.805338	126621	TRUE	CD8 TEM	0.575758
145	FAM117B	NA	NA	NA	NA	126621	TRUE	CD8 TEM	0.575758
145	ICA1L	NA	NA	NA	NA	126621	TRUE	CD8 TEM	0.575758
145	WDR12	NA	NA	NA	NA	126621	TRUE	CD8 TEM	0.575758
145	CARF	NA	NA	NA	NA	126621	TRUE	CD8 TEM	0.575758
145	NBEAL1	-0.039902	0.952554	0.998286	0.977998	126621	TRUE	CD8 TEM	0.575758
145	CYP20A1	NA	NA	NA	NA	126621	TRUE	CD8 TEM	0.575758
145	ABI2	NA	NA	NA	NA	126621	TRUE	CD8 TEM	0.575758
145	RAPH1	NA	NA	NA	NA	126621	TRUE	CD8 TEM	0.575758
145	CD28	NA	NA	NA	NA	126621	TRUE	CD8 TEM	0.575758
145	CTLA4	-2.26179	0.111015	0.998286	0.901036	126621	TRUE	CD8 TEM	0.575758
145	ICOS	NA	NA	NA	NA	126621	TRUE	CD8 TEM	0.575758
145	PARD3B	NA	NA	NA	NA	126621	TRUE	CD8 TEM	0.575758
145	NRP2	NA	NA	NA	NA	126621	TRUE	CD8 TEM	0.575758
145	INO80D	0.194027	0.786705	0.998286	0.938339	126621	TRUE	CD8 TEM	0.575758
145	AC007383.2	0.278947	0.910224	0.998286	0.990001	126621	TRUE	CD8 TEM	0.575758
145	NDUFS1	NA	NA	NA	NA	126621	TRUE	CD8 TEM	0.575758
145	EEF1B2	-0.0907964	0.742635	0.998286	0.923372	126621	TRUE	CD8 TEM	0.575758
145	ZDBF2	NA	NA	NA	NA	126621	TRUE	CD8 TEM	0.575758
145	ADAM23	NA	NA	NA	NA	126621	TRUE	CD8 TEM	0.575758
145	DYTN	NA	NA	NA	NA	126621	TRUE	CD8 TEM	0.575758
145	FASTKD2	NA	NA	NA	NA	126621	TRUE	CD8 TEM	0.575758
145	AC008269.1	NA	NA	NA	NA	126621	TRUE	CD8 TEM	0.575758
145	KLF7	NA	NA	NA	NA	126621	TRUE	CD8 TEM	0.575758
145	KLF7-IT1	NA	NA	NA	NA	126621	TRUE	CD8 TEM	0.575758
145	MYOSLID	NA	NA	NA	NA	126621	TRUE	CD8 TEM	0.575758
145	AC007879.3	NA	NA	NA	NA	126621	TRUE	CD8 TEM	0.575758
145	AC009226.1	NA	NA	NA	NA	126621	TRUE	CD8 TEM	0.575758
145	CREB1	0.123218	0.779969	0.998286	0.955345	126621	TRUE	CD8 TEM	0.575758
145	METTL21A	NA	NA	NA	NA	126621	TRUE	CD8 TEM	0.575758
145	LINC01857	NA	NA	NA	NA	126621	TRUE	CD8 TEM	0.575758
145	CCNYL1	NA	NA	NA	NA	126621	TRUE	CD8 TEM	0.575758
145	FZD5	NA	NA	NA	NA	126621	TRUE	CD8 TEM	0.575758
145	PLEKHM3	NA	NA	NA	NA	126621	TRUE	CD8 TEM	0.575758
145	IDH1	NA	NA	NA	NA	126621	TRUE	CD8 TEM	0.575758
145	IDH1-AS1	NA	NA	NA	NA	126621	TRUE	CD8 TEM	0.575758
145	PIKFYVE	NA	NA	NA	NA	126621	TRUE	CD8 TEM	0.575758
145	MAP2	NA	NA	NA	NA	126621	TRUE	CD8 TEM	0.575758
145	RPE	NA	NA	NA	NA	126621	TRUE	CD8 TEM	0.575758
145	KANSL1L	NA	NA	NA	NA	126621	TRUE	CD8 TEM	0.575758
145	AC007038.2	NA	NA	NA	NA	126621	TRUE	CD8 TEM	0.575758
145	AC007038.1	NA	NA	NA	NA	126621	TRUE	CD8 TEM	0.575758
145	AC006994.2	NA	NA	NA	NA	126621	TRUE	CD8 TEM	0.575758
145	LANCL1-AS1	NA	NA	NA	NA	126621	TRUE	CD8 TEM	0.575758
145	LANCL1	-1.09239	0.315066	0.998286	0.717873	126621	TRUE	CD8 TEM	0.575758
145	AC093865.1	NA	NA	NA	NA	126621	TRUE	CD8 TEM	0.575758
145	IKZF2	0.598428	0.414448	0.998286	0.709394	126621	TRUE	CD8 TEM	0.575758
145	LINC01953	NA	NA	NA	NA	126621	TRUE	CD8 TEM	0.575758
145	SPAG16	-0.0680522	0.943518	0.998286	0.963907	126621	TRUE	CD8 TEM	0.575758
145	AC068051.1	NA	NA	NA	NA	126621	TRUE	CD8 TEM	0.575758
145	BARD1	0.031072	0.984042	0.998286	0.984042	126621	TRUE	CD8 TEM	0.575758
145	SNHG31	NA	NA	NA	NA	126621	TRUE	CD8 TEM	0.575758
145	ATIC	0.526879	0.332624	0.998286	0.961094	126621	TRUE	CD8 TEM	0.575758
145	FN1	NA	NA	NA	NA	126621	TRUE	CD8 TEM	0.575758
145	AC012668.3	NA	NA	NA	NA	126621	TRUE	CD8 TEM	0.575758
145	LINC00607	NA	NA	NA	NA	126621	TRUE	CD8 TEM	0.575758
145	MREG	NA	NA	NA	NA	126621	TRUE	CD8 TEM	0.575758
145	PECR	NA	NA	NA	NA	126621	TRUE	CD8 TEM	0.575758
145	TMEM169	NA	NA	NA	NA	126621	TRUE	CD8 TEM	0.575758
145	XRCC5	-0.172071	0.669488	0.998286	0.870505	126621	TRUE	CD8 TEM	0.575758
145	SMARCAL1	NA	NA	NA	NA	126621	TRUE	CD8 TEM	0.575758
145	AC098820.1	NA	NA	NA	NA	126621	TRUE	CD8 TEM	0.575758
145	RPL37A	-0.00745449	0.977746	0.998286	0.990441	126621	TRUE	CD8 TEM	0.575758
145	IGFBP2	NA	NA	NA	NA	126621	TRUE	CD8 TEM	0.575758
145	DIRC3	NA	NA	NA	NA	126621	TRUE	CD8 TEM	0.575758
145	TNS1	NA	NA	NA	NA	126621	TRUE	CD8 TEM	0.575758
145	RUFY4	NA	NA	NA	NA	126621	TRUE	CD8 TEM	0.575758
145	CXCR2	NA	NA	NA	NA	126621	TRUE	CD8 TEM	0.575758
145	CXCR1	NA	NA	NA	NA	126621	TRUE	CD8 TEM	0.575758
145	ARPC2	-0.281615	0.354879	0.998286	0.806042	126621	TRUE	CD8 TEM	0.575758
145	AC021016.2	NA	NA	NA	NA	126621	TRUE	CD8 TEM	0.575758
145	GPBAR1	NA	NA	NA	NA	126621	TRUE	CD8 TEM	0.575758
145	AAMP	0.0717607	0.913822	0.998286	0.983832	126621	TRUE	CD8 TEM	0.575758
145	PNKD	-0.408391	0.392902	0.998286	0.849192	126621	TRUE	CD8 TEM	0.575758
145	TMBIM1	0.333267	0.507002	0.998286	0.993209	126621	TRUE	CD8 TEM	0.575758
145	CATIP	NA	NA	NA	NA	126621	TRUE	CD8 TEM	0.575758
145	CATIP-AS1	NA	NA	NA	NA	126621	TRUE	CD8 TEM	0.575758
145	SLC11A1	NA	NA	NA	NA	126621	TRUE	CD8 TEM	0.575758
145	CTDSP1	-0.115815	0.806699	0.998286	0.98271	126621	TRUE	CD8 TEM	0.575758
145	AC021016.3	NA	NA	NA	NA	126621	TRUE	CD8 TEM	0.575758
145	USP37	NA	NA	NA	NA	126621	TRUE	CD8 TEM	0.575758
145	CNOT9	-0.193342	0.800524	0.998286	0.982074	126621	TRUE	CD8 TEM	0.575758
145	AC012510.1	NA	NA	NA	NA	126621	TRUE	CD8 TEM	0.575758
145	ZNF142	NA	NA	NA	NA	126621	TRUE	CD8 TEM	0.575758
145	BCS1L	NA	NA	NA	NA	126621	TRUE	CD8 TEM	0.575758
145	RNF25	NA	NA	NA	NA	126621	TRUE	CD8 TEM	0.575758
145	STK36	NA	NA	NA	NA	126621	TRUE	CD8 TEM	0.575758
145	TTLL4	NA	NA	NA	NA	126621	TRUE	CD8 TEM	0.575758
145	CYP27A1	NA	NA	NA	NA	126621	TRUE	CD8 TEM	0.575758
145	WNT6	NA	NA	NA	NA	126621	TRUE	CD8 TEM	0.575758
145	WNT10A	NA	NA	NA	NA	126621	TRUE	CD8 TEM	0.575758
145	AC097468.3	NA	NA	NA	NA	126621	TRUE	CD8 TEM	0.575758
145	NHEJ1	NA	NA	NA	NA	126621	TRUE	CD8 TEM	0.575758
145	CNPPD1	-0.589177	0.29368	0.998286	0.79517	126621	TRUE	CD8 TEM	0.575758
145	RETREG2	-0.0461672	0.93234	0.998286	0.985449	126621	TRUE	CD8 TEM	0.575758
145	ZFAND2B	-0.196591	0.709395	0.998286	0.993985	126621	TRUE	CD8 TEM	0.575758
145	ABCB6	NA	NA	NA	NA	126621	TRUE	CD8 TEM	0.575758
145	ATG9A	NA	NA	NA	NA	126621	TRUE	CD8 TEM	0.575758
145	ANKZF1	-0.665507	0.402817	0.998286	0.876192	126621	TRUE	CD8 TEM	0.575758
145	GLB1L	NA	NA	NA	NA	126621	TRUE	CD8 TEM	0.575758
145	STK16	NA	NA	NA	NA	126621	TRUE	CD8 TEM	0.575758
145	TUBA4A	-0.112498	0.796722	0.998286	0.9901	126621	TRUE	CD8 TEM	0.575758
145	DNAJB2	0.458221	0.561615	0.998286	0.841796	126621	TRUE	CD8 TEM	0.575758
145	DNPEP	-0.416317	0.537861	0.998286	0.917275	126621	TRUE	CD8 TEM	0.575758
145	DES	NA	NA	NA	NA	126621	TRUE	CD8 TEM	0.575758
145	SPEG	NA	NA	NA	NA	126621	TRUE	CD8 TEM	0.575758
145	AC053503.1	NA	NA	NA	NA	126621	TRUE	CD8 TEM	0.575758
145	SPEGNB	NA	NA	NA	NA	126621	TRUE	CD8 TEM	0.575758
145	GMPPA	NA	NA	NA	NA	126621	TRUE	CD8 TEM	0.575758
145	CHPF	NA	NA	NA	NA	126621	TRUE	CD8 TEM	0.575758
145	OBSL1	NA	NA	NA	NA	126621	TRUE	CD8 TEM	0.575758
145	STK11IP	NA	NA	NA	NA	126621	TRUE	CD8 TEM	0.575758
145	SLC4A3	NA	NA	NA	NA	126621	TRUE	CD8 TEM	0.575758
145	EPHA4	NA	NA	NA	NA	126621	TRUE	CD8 TEM	0.575758
145	SGPP2	NA	NA	NA	NA	126621	TRUE	CD8 TEM	0.575758
145	FARSB	NA	NA	NA	NA	126621	TRUE	CD8 TEM	0.575758
145	MOGAT1	NA	NA	NA	NA	126621	TRUE	CD8 TEM	0.575758
145	ACSL3	-1.00897	0.256457	0.998286	0.778593	126621	TRUE	CD8 TEM	0.575758
145	AP1S3	NA	NA	NA	NA	126621	TRUE	CD8 TEM	0.575758
145	WDFY1	NA	NA	NA	NA	126621	TRUE	CD8 TEM	0.575758
145	MRPL44	-0.850001	0.279537	0.998286	0.931954	126621	TRUE	CD8 TEM	0.575758
145	SERPINE2	NA	NA	NA	NA	126621	TRUE	CD8 TEM	0.575758
145	FAM124B	NA	NA	NA	NA	126621	TRUE	CD8 TEM	0.575758
145	CUL3	-0.0555746	0.923228	0.998286	0.992228	126621	TRUE	CD8 TEM	0.575758
145	DOCK10	0.0212746	0.963978	0.998286	0.991849	126621	TRUE	CD8 TEM	0.575758
145	IRS1	NA	NA	NA	NA	126621	TRUE	CD8 TEM	0.575758
145	RHBDD1	NA	NA	NA	NA	126621	TRUE	CD8 TEM	0.575758
145	COL4A4	NA	NA	NA	NA	126621	TRUE	CD8 TEM	0.575758
145	COL4A3	NA	NA	NA	NA	126621	TRUE	CD8 TEM	0.575758
145	AC097662.1	NA	NA	NA	NA	126621	TRUE	CD8 TEM	0.575758
145	MFF	-0.193195	0.706392	0.998286	0.992757	126621	TRUE	CD8 TEM	0.575758
145	TM4SF20	NA	NA	NA	NA	126621	TRUE	CD8 TEM	0.575758
145	AGFG1	-1.68002	0.103986	0.998286	0.557248	126621	TRUE	CD8 TEM	0.575758
145	CCL20	NA	NA	NA	NA	126621	TRUE	CD8 TEM	0.575758
145	PID1	NA	NA	NA	NA	126621	TRUE	CD8 TEM	0.575758
145	DNER	NA	NA	NA	NA	126621	TRUE	CD8 TEM	0.575758
145	TRIP12	-1.14926	0.188921	0.998286	0.818109	126621	TRUE	CD8 TEM	0.575758
145	FBXO36	NA	NA	NA	NA	126621	TRUE	CD8 TEM	0.575758
145	AC009950.1	NA	NA	NA	NA	126621	TRUE	CD8 TEM	0.575758
145	SP110	-1.04468	0.0440675	0.96666	0.709945	126621	TRUE	CD8 TEM	0.575758
145	SP140	-0.0354247	0.94739	0.998286	0.98246	126621	TRUE	CD8 TEM	0.575758
145	SP140L	0.223116	0.685053	0.998286	0.944661	126621	TRUE	CD8 TEM	0.575758
145	SP100	0.148506	0.693439	0.998286	0.919457	126621	TRUE	CD8 TEM	0.575758
145	AC010149.1	NA	NA	NA	NA	126621	TRUE	CD8 TEM	0.575758
145	CAB39	-1.74212	0.0160276	0.851791	0.842767	126621	TRUE	CD8 TEM	0.575758
145	ITM2C	NA	NA	NA	NA	126621	TRUE	CD8 TEM	0.575758
145	GPR55	NA	NA	NA	NA	126621	TRUE	CD8 TEM	0.575758
145	PSMD1	0.435725	0.495579	0.998286	0.947795	126621	TRUE	CD8 TEM	0.575758
145	HTR2B	NA	NA	NA	NA	126621	TRUE	CD8 TEM	0.575758
145	ARMC9	NA	NA	NA	NA	126621	TRUE	CD8 TEM	0.575758
145	AC017104.1	1.29634	0.0902091	0.998286	0.252937	126621	TRUE	CD8 TEM	0.575758
145	NCL	-0.235442	0.467141	0.998286	0.974977	126621	TRUE	CD8 TEM	0.575758
145	LINC00471	NA	NA	NA	NA	126621	TRUE	CD8 TEM	0.575758
145	AC017104.6	NA	NA	NA	NA	126621	TRUE	CD8 TEM	0.575758
145	NMUR1	NA	NA	NA	NA	126621	TRUE	CD8 TEM	0.575758
145	PTMA	-0.0458471	0.863775	0.998286	0.964202	126621	TRUE	CD8 TEM	0.575758
145	PDE6D	0.624673	0.257206	0.998286	0.839736	126621	TRUE	CD8 TEM	0.575758
145	COPS7B	-0.436304	0.586621	0.998286	0.957447	126621	TRUE	CD8 TEM	0.575758
145	DIS3L2	NA	NA	NA	NA	126621	TRUE	CD8 TEM	0.575758
145	TIGD1	NA	NA	NA	NA	126621	TRUE	CD8 TEM	0.575758
145	EIF4E2	-0.117683	0.831269	0.998286	0.937141	126621	TRUE	CD8 TEM	0.575758
145	AC073254.1	NA	NA	NA	NA	126621	TRUE	CD8 TEM	0.575758
145	EFHD1	NA	NA	NA	NA	126621	TRUE	CD8 TEM	0.575758
145	GIGYF2	NA	NA	NA	NA	126621	TRUE	CD8 TEM	0.575758
145	KCNJ13	NA	NA	NA	NA	126621	TRUE	CD8 TEM	0.575758
145	INPP5D	0.284372	0.567823	0.998286	0.841311	126621	TRUE	CD8 TEM	0.575758
145	ATG16L1	NA	NA	NA	NA	126621	TRUE	CD8 TEM	0.575758
145	SAG	NA	NA	NA	NA	126621	TRUE	CD8 TEM	0.575758
145	DGKD	0.0797174	0.895415	0.998286	0.989382	126621	TRUE	CD8 TEM	0.575758
145	USP40	NA	NA	NA	NA	126621	TRUE	CD8 TEM	0.575758
145	AC097713.1	NA	NA	NA	NA	126621	TRUE	CD8 TEM	0.575758
145	LINC01891	NA	NA	NA	NA	126621	TRUE	CD8 TEM	0.575758
145	ARL4C	0.0950123	0.749079	0.998286	0.874582	126621	TRUE	CD8 TEM	0.575758
145	SH3BP4	NA	NA	NA	NA	126621	TRUE	CD8 TEM	0.575758
145	AGAP1	-0.83842	0.288809	0.998286	0.998615	126621	TRUE	CD8 TEM	0.575758
145	ACKR3	NA	NA	NA	NA	126621	TRUE	CD8 TEM	0.575758
145	AC012063.1	NA	NA	NA	NA	126621	TRUE	CD8 TEM	0.575758
145	COPS8	-0.110561	0.857508	0.998286	0.926197	126621	TRUE	CD8 TEM	0.575758
145	LRRFIP1	-0.237181	0.516776	0.998286	0.911823	126621	TRUE	CD8 TEM	0.575758
145	AC012076.1	NA	NA	NA	NA	126621	TRUE	CD8 TEM	0.575758
145	RBM44	NA	NA	NA	NA	126621	TRUE	CD8 TEM	0.575758
145	RAMP1	1.49261	0.052585	0.988711	0.676786	126621	TRUE	CD8 TEM	0.575758
145	UBE2F	0.404819	0.33992	0.998286	0.913676	126621	TRUE	CD8 TEM	0.575758
145	SCLY	NA	NA	NA	NA	126621	TRUE	CD8 TEM	0.575758
145	ILKAP	-0.161662	0.800833	0.998286	0.970453	126621	TRUE	CD8 TEM	0.575758
145	LINC02610	NA	NA	NA	NA	126621	TRUE	CD8 TEM	0.575758
145	HES6	NA	NA	NA	NA	126621	TRUE	CD8 TEM	0.575758
145	PER2	NA	NA	NA	NA	126621	TRUE	CD8 TEM	0.575758
145	AC012485.3	NA	NA	NA	NA	126621	TRUE	CD8 TEM	0.575758
145	TRAF3IP1	NA	NA	NA	NA	126621	TRUE	CD8 TEM	0.575758
145	ASB1	-0.706415	0.443449	0.998286	0.918601	126621	TRUE	CD8 TEM	0.575758
145	AC016999.1	NA	NA	NA	NA	126621	TRUE	CD8 TEM	0.575758
145	HDAC4	NA	NA	NA	NA	126621	TRUE	CD8 TEM	0.575758
145	AC017028.1	NA	NA	NA	NA	126621	TRUE	CD8 TEM	0.575758
145	HDAC4-AS1	NA	NA	NA	NA	126621	TRUE	CD8 TEM	0.575758
145	AC023787.2	NA	NA	NA	NA	126621	TRUE	CD8 TEM	0.575758
145	NDUFA10	0.00568891	0.992518	0.99856	0.995722	126621	TRUE	CD8 TEM	0.575758
145	COPS9	-0.208175	0.558157	0.998286	0.999763	126621	TRUE	CD8 TEM	0.575758
145	ANKMY1	NA	NA	NA	NA	126621	TRUE	CD8 TEM	0.575758
145	DUSP28	NA	NA	NA	NA	126621	TRUE	CD8 TEM	0.575758
145	RNPEPL1	0.0241699	0.951127	0.998286	0.984666	126621	TRUE	CD8 TEM	0.575758
145	CAPN10-DT	NA	NA	NA	NA	126621	TRUE	CD8 TEM	0.575758
145	CAPN10	-3.45107	0.0120691	0.787294	0.412848	126621	TRUE	CD8 TEM	0.575758
145	GPR35	NA	NA	NA	NA	126621	TRUE	CD8 TEM	0.575758
145	CROCC2	NA	NA	NA	NA	126621	TRUE	CD8 TEM	0.575758
145	AC104809.2	NA	NA	NA	NA	126621	TRUE	CD8 TEM	0.575758
145	SNED1	NA	NA	NA	NA	126621	TRUE	CD8 TEM	0.575758
145	AC005237.1	NA	NA	NA	NA	126621	TRUE	CD8 TEM	0.575758
145	MTERF4	-0.118889	0.84738	0.998286	0.989912	126621	TRUE	CD8 TEM	0.575758
145	PASK	NA	NA	NA	NA	126621	TRUE	CD8 TEM	0.575758
145	PPP1R7	-0.121446	0.780002	0.998286	0.990145	126621	TRUE	CD8 TEM	0.575758
145	ANO7	NA	NA	NA	NA	126621	TRUE	CD8 TEM	0.575758
145	HDLBP	-0.529601	0.467872	0.998286	0.943645	126621	TRUE	CD8 TEM	0.575758
145	SEPTIN2	-0.056947	0.910289	0.998286	0.981996	126621	TRUE	CD8 TEM	0.575758
145	FARP2	NA	NA	NA	NA	126621	TRUE	CD8 TEM	0.575758
145	AC005104.3	NA	NA	NA	NA	126621	TRUE	CD8 TEM	0.575758
145	STK25	-0.516974	0.445214	0.998286	0.93514	126621	TRUE	CD8 TEM	0.575758
145	BOK-AS1	NA	NA	NA	NA	126621	TRUE	CD8 TEM	0.575758
145	THAP4	-0.155501	0.820899	0.998286	0.999891	126621	TRUE	CD8 TEM	0.575758
145	ATG4B	-1.12677	0.143377	0.998286	0.983095	126621	TRUE	CD8 TEM	0.575758
145	DTYMK	0.391655	0.559489	0.998286	0.997648	126621	TRUE	CD8 TEM	0.575758
145	ING5	-0.364257	0.621926	0.998286	0.886579	126621	TRUE	CD8 TEM	0.575758
145	D2HGDH	NA	NA	NA	NA	126621	TRUE	CD8 TEM	0.575758
145	NEU4	NA	NA	NA	NA	126621	TRUE	CD8 TEM	0.575758
145	PDCD1	NA	NA	NA	NA	126621	TRUE	CD8 TEM	0.575758
145	LINC01237	NA	NA	NA	NA	126621	TRUE	CD8 TEM	0.575758
145	CHL1-AS2	NA	NA	NA	NA	126621	TRUE	CD8 TEM	0.575758
145	CHL1	NA	NA	NA	NA	126621	TRUE	CD8 TEM	0.575758
145	LINC01266	NA	NA	NA	NA	126621	TRUE	CD8 TEM	0.575758
145	IL5RA	0.829178	0.236245	0.998286	0.8625	126621	TRUE	CD8 TEM	0.575758
145	TRNT1	NA	NA	NA	NA	126621	TRUE	CD8 TEM	0.575758
145	CRBN	-0.575058	0.265284	0.998286	0.966506	126621	TRUE	CD8 TEM	0.575758
145	AC034195.1	NA	NA	NA	NA	126621	TRUE	CD8 TEM	0.575758
145	SUMF1	0.947528	0.104129	0.998286	0.891988	126621	TRUE	CD8 TEM	0.575758
145	LRRN1	NA	NA	NA	NA	126621	TRUE	CD8 TEM	0.575758
145	AC023480.1	NA	NA	NA	NA	126621	TRUE	CD8 TEM	0.575758
145	SETMAR	NA	NA	NA	NA	126621	TRUE	CD8 TEM	0.575758
145	ITPR1	0.076449	0.932845	0.998286	0.989805	126621	TRUE	CD8 TEM	0.575758
145	EGOT	NA	NA	NA	NA	126621	TRUE	CD8 TEM	0.575758
145	AC018816.1	-0.796464	0.456	0.998286	0.874898	126621	TRUE	CD8 TEM	0.575758
145	BHLHE40-AS1	NA	NA	NA	NA	126621	TRUE	CD8 TEM	0.575758
145	BHLHE40	0.576625	0.134082	0.998286	0.298212	126621	TRUE	CD8 TEM	0.575758
145	ARL8B	NA	NA	NA	NA	126621	TRUE	CD8 TEM	0.575758
145	AC026202.2	NA	NA	NA	NA	126621	TRUE	CD8 TEM	0.575758
145	AC026202.3	NA	NA	NA	NA	126621	TRUE	CD8 TEM	0.575758
145	EDEM1	-0.431679	0.648736	0.998286	0.969774	126621	TRUE	CD8 TEM	0.575758
145	AC069277.1	NA	NA	NA	NA	126621	TRUE	CD8 TEM	0.575758
145	AC077690.1	NA	NA	NA	NA	126621	TRUE	CD8 TEM	0.575758
145	RAD18	NA	NA	NA	NA	126621	TRUE	CD8 TEM	0.575758
145	SRGAP3	NA	NA	NA	NA	126621	TRUE	CD8 TEM	0.575758
145	THUMPD3-AS1	-0.214798	0.74219	0.998286	0.920051	126621	TRUE	CD8 TEM	0.575758
145	THUMPD3	NA	NA	NA	NA	126621	TRUE	CD8 TEM	0.575758
145	SETD5	-0.57586	0.431308	0.998286	0.904501	126621	TRUE	CD8 TEM	0.575758
145	MTMR14	-1.35049	0.118078	0.998286	0.841722	126621	TRUE	CD8 TEM	0.575758
145	CPNE9	NA	NA	NA	NA	126621	TRUE	CD8 TEM	0.575758
145	BRPF1	NA	NA	NA	NA	126621	TRUE	CD8 TEM	0.575758
145	OGG1	-0.251456	0.782176	0.998286	0.966847	126621	TRUE	CD8 TEM	0.575758
145	CAMK1	NA	NA	NA	NA	126621	TRUE	CD8 TEM	0.575758
145	TADA3	0.322773	0.499267	0.998286	0.818394	126621	TRUE	CD8 TEM	0.575758
145	ARPC4	-0.0623261	0.861716	0.998286	0.983835	126621	TRUE	CD8 TEM	0.575758
145	TTLL3	NA	NA	NA	NA	126621	TRUE	CD8 TEM	0.575758
145	RPUSD3	-0.447101	0.586315	0.998286	0.990389	126621	TRUE	CD8 TEM	0.575758
145	JAGN1	0.117143	0.860618	0.998286	0.991056	126621	TRUE	CD8 TEM	0.575758
145	IL17RE	NA	NA	NA	NA	126621	TRUE	CD8 TEM	0.575758
145	IL17RC	NA	NA	NA	NA	126621	TRUE	CD8 TEM	0.575758
145	CRELD1	NA	NA	NA	NA	126621	TRUE	CD8 TEM	0.575758
145	PRRT3	NA	NA	NA	NA	126621	TRUE	CD8 TEM	0.575758
145	PRRT3-AS1	NA	NA	NA	NA	126621	TRUE	CD8 TEM	0.575758
145	EMC3	-0.28426	0.636927	0.998286	0.898991	126621	TRUE	CD8 TEM	0.575758
145	AC022007.1	NA	NA	NA	NA	126621	TRUE	CD8 TEM	0.575758
145	FANCD2	NA	NA	NA	NA	126621	TRUE	CD8 TEM	0.575758
145	BRK1	0.0550287	0.885357	0.998286	0.99566	126621	TRUE	CD8 TEM	0.575758
145	VHL	0.305367	0.60025	0.998286	0.949329	126621	TRUE	CD8 TEM	0.575758
145	AC034193.1	NA	NA	NA	NA	126621	TRUE	CD8 TEM	0.575758
145	IRAK2	NA	NA	NA	NA	126621	TRUE	CD8 TEM	0.575758
145	TATDN2	0.438384	0.550286	0.998286	0.913253	126621	TRUE	CD8 TEM	0.575758
145	LINC00852	NA	NA	NA	NA	126621	TRUE	CD8 TEM	0.575758
145	GHRL	NA	NA	NA	NA	126621	TRUE	CD8 TEM	0.575758
145	GHRLOS	NA	NA	NA	NA	126621	TRUE	CD8 TEM	0.575758
145	SEC13	0.0430779	0.941489	0.998286	0.995408	126621	TRUE	CD8 TEM	0.575758
145	HRH1	NA	NA	NA	NA	126621	TRUE	CD8 TEM	0.575758
145	AC083855.2	NA	NA	NA	NA	126621	TRUE	CD8 TEM	0.575758
145	ATG7	NA	NA	NA	NA	126621	TRUE	CD8 TEM	0.575758
145	VGLL4	NA	NA	NA	NA	126621	TRUE	CD8 TEM	0.575758
145	TAMM41	-0.514552	0.5854	0.998286	0.995621	126621	TRUE	CD8 TEM	0.575758
145	SYN2	NA	NA	NA	NA	126621	TRUE	CD8 TEM	0.575758
145	PPARG	NA	NA	NA	NA	126621	TRUE	CD8 TEM	0.575758
145	TSEN2	NA	NA	NA	NA	126621	TRUE	CD8 TEM	0.575758
145	MKRN2OS	NA	NA	NA	NA	126621	TRUE	CD8 TEM	0.575758
145	MKRN2	NA	NA	NA	NA	126621	TRUE	CD8 TEM	0.575758
145	RAF1	0.187391	0.807728	0.998286	0.985461	126621	TRUE	CD8 TEM	0.575758
145	TMEM40	NA	NA	NA	NA	126621	TRUE	CD8 TEM	0.575758
145	CAND2	NA	NA	NA	NA	126621	TRUE	CD8 TEM	0.575758
145	RPL32	-0.139291	0.585146	0.998286	0.830126	126621	TRUE	CD8 TEM	0.575758
145	IQSEC1	0.315798	0.688756	0.998286	0.980157	126621	TRUE	CD8 TEM	0.575758
145	NUP210	0.566988	0.301392	0.998286	0.819668	126621	TRUE	CD8 TEM	0.575758
145	HDAC11-AS1	NA	NA	NA	NA	126621	TRUE	CD8 TEM	0.575758
145	HDAC11	0.0175437	0.993564	0.99856	0.993564	126621	TRUE	CD8 TEM	0.575758
145	FBLN2	NA	NA	NA	NA	126621	TRUE	CD8 TEM	0.575758
145	WNT7A	NA	NA	NA	NA	126621	TRUE	CD8 TEM	0.575758
145	CHCHD4	NA	NA	NA	NA	126621	TRUE	CD8 TEM	0.575758
145	TMEM43	0.235284	0.707815	0.998286	0.994607	126621	TRUE	CD8 TEM	0.575758
145	AC093495.1	NA	NA	NA	NA	126621	TRUE	CD8 TEM	0.575758
145	XPC	-0.0122288	0.986402	0.998286	0.993396	126621	TRUE	CD8 TEM	0.575758
145	LSM3	-0.274716	0.539948	0.998286	0.968715	126621	TRUE	CD8 TEM	0.575758
145	SLC6A6	-0.742443	0.519833	0.998286	0.948407	126621	TRUE	CD8 TEM	0.575758
145	CCDC174	-1.00466	0.196356	0.998286	0.996155	126621	TRUE	CD8 TEM	0.575758
145	C3orf20	NA	NA	NA	NA	126621	TRUE	CD8 TEM	0.575758
145	FGD5-AS1	-2.4686	0.0111083	0.756731	0.45161	126621	TRUE	CD8 TEM	0.575758
145	NR2C2	-1.53866	0.142852	0.998286	0.884734	126621	TRUE	CD8 TEM	0.575758
145	MRPS25	0.11148	0.88764	0.998286	0.998994	126621	TRUE	CD8 TEM	0.575758
145	RBSN	NA	NA	NA	NA	126621	TRUE	CD8 TEM	0.575758
145	CAPN7	-0.0973684	0.872957	0.998286	0.988522	126621	TRUE	CD8 TEM	0.575758
145	SH3BP5-AS1	NA	NA	NA	NA	126621	TRUE	CD8 TEM	0.575758
145	SH3BP5	-0.19146	0.708656	0.998286	0.925406	126621	TRUE	CD8 TEM	0.575758
145	METTL6	NA	NA	NA	NA	126621	TRUE	CD8 TEM	0.575758
145	EAF1	NA	NA	NA	NA	126621	TRUE	CD8 TEM	0.575758
145	EAF1-AS1	NA	NA	NA	NA	126621	TRUE	CD8 TEM	0.575758
145	COLQ	-0.477836	0.766783	0.998286	0.999724	126621	TRUE	CD8 TEM	0.575758
145	HACL1	-0.0269983	0.979341	0.998286	0.984501	126621	TRUE	CD8 TEM	0.575758
145	BTD	NA	NA	NA	NA	126621	TRUE	CD8 TEM	0.575758
145	ANKRD28	NA	NA	NA	NA	126621	TRUE	CD8 TEM	0.575758
145	AC090945.1	NA	NA	NA	NA	126621	TRUE	CD8 TEM	0.575758
145	DPH3	NA	NA	NA	NA	126621	TRUE	CD8 TEM	0.575758
145	OXNAD1	-0.951426	0.113789	0.998286	0.941212	126621	TRUE	CD8 TEM	0.575758
145	RFTN1	0.232125	0.685255	0.998286	0.999277	126621	TRUE	CD8 TEM	0.575758
145	AC090948.1	NA	NA	NA	NA	126621	TRUE	CD8 TEM	0.575758
145	AC090948.4	NA	NA	NA	NA	126621	TRUE	CD8 TEM	0.575758
145	PLCL2	0.272493	0.524168	0.998286	0.925096	126621	TRUE	CD8 TEM	0.575758
145	AC090644.1	NA	NA	NA	NA	126621	TRUE	CD8 TEM	0.575758
145	TBC1D5	0.240597	0.647038	0.998286	0.975031	126621	TRUE	CD8 TEM	0.575758
145	SATB1	0.954866	0.131003	0.998286	0.9449	126621	TRUE	CD8 TEM	0.575758
145	SATB1-AS1	1.07344	0.0929983	0.998286	0.500075	126621	TRUE	CD8 TEM	0.575758
145	KCNH8	NA	NA	NA	NA	126621	TRUE	CD8 TEM	0.575758
145	AC061958.1	NA	NA	NA	NA	126621	TRUE	CD8 TEM	0.575758
145	EFHB	NA	NA	NA	NA	126621	TRUE	CD8 TEM	0.575758
145	RAB5A	-0.475323	0.485392	0.998286	0.927589	126621	TRUE	CD8 TEM	0.575758
145	PP2D1	NA	NA	NA	NA	126621	TRUE	CD8 TEM	0.575758
145	KAT2B	-1.03491	0.244203	0.998286	0.931322	126621	TRUE	CD8 TEM	0.575758
145	SGO1	NA	NA	NA	NA	126621	TRUE	CD8 TEM	0.575758
145	SGO1-AS1	NA	NA	NA	NA	126621	TRUE	CD8 TEM	0.575758
145	ZNF385D	NA	NA	NA	NA	126621	TRUE	CD8 TEM	0.575758
145	UBE2E2	NA	NA	NA	NA	126621	TRUE	CD8 TEM	0.575758
145	UBE2E1-AS1	NA	NA	NA	NA	126621	TRUE	CD8 TEM	0.575758
145	UBE2E1	-0.734991	0.352125	0.998286	0.978963	126621	TRUE	CD8 TEM	0.575758
145	NKIRAS1	NA	NA	NA	NA	126621	TRUE	CD8 TEM	0.575758
145	RPL15	-0.0359542	0.894152	0.998286	0.969436	126621	TRUE	CD8 TEM	0.575758
145	NR1D2	-0.477078	0.44947	0.998286	0.96987	126621	TRUE	CD8 TEM	0.575758
145	THRB	NA	NA	NA	NA	126621	TRUE	CD8 TEM	0.575758
145	TOP2B	-0.442409	0.48383	0.998286	0.993951	126621	TRUE	CD8 TEM	0.575758
145	NGLY1	0.121318	0.860048	0.998286	0.987217	126621	TRUE	CD8 TEM	0.575758
145	OXSM	NA	NA	NA	NA	126621	TRUE	CD8 TEM	0.575758
145	NEK10	NA	NA	NA	NA	126621	TRUE	CD8 TEM	0.575758
145	SLC4A7	-0.747751	0.29931	0.998286	0.804187	126621	TRUE	CD8 TEM	0.575758
145	LINC02084	0.0985488	0.863235	0.998286	0.946546	126621	TRUE	CD8 TEM	0.575758
145	EOMES	-1.2484	0.102264	0.998286	0.355361	126621	TRUE	CD8 TEM	0.575758
145	LINC01980	NA	NA	NA	NA	126621	TRUE	CD8 TEM	0.575758
145	LINC01967	NA	NA	NA	NA	126621	TRUE	CD8 TEM	0.575758
145	CMC1	0.293403	0.376056	0.998286	0.959978	126621	TRUE	CD8 TEM	0.575758
145	AZI2	NA	NA	NA	NA	126621	TRUE	CD8 TEM	0.575758
145	ZCWPW2	NA	NA	NA	NA	126621	TRUE	CD8 TEM	0.575758
145	RBMS3	NA	NA	NA	NA	126621	TRUE	CD8 TEM	0.575758
145	RBMS3-AS2	NA	NA	NA	NA	126621	TRUE	CD8 TEM	0.575758
145	TGFBR2	-0.269398	0.67519	0.998286	0.89518	126621	TRUE	CD8 TEM	0.575758
145	AC096921.2	NA	NA	NA	NA	126621	TRUE	CD8 TEM	0.575758
145	STT3B	0.231963	0.63257	0.998286	0.86783	126621	TRUE	CD8 TEM	0.575758
145	OSBPL10	NA	NA	NA	NA	126621	TRUE	CD8 TEM	0.575758
145	ZNF860	NA	NA	NA	NA	126621	TRUE	CD8 TEM	0.575758
145	GPD1L	NA	NA	NA	NA	126621	TRUE	CD8 TEM	0.575758
145	CMTM8	NA	NA	NA	NA	126621	TRUE	CD8 TEM	0.575758
145	CMTM7	0.263236	0.60955	0.998286	0.934099	126621	TRUE	CD8 TEM	0.575758
145	CMTM6	0.70169	0.140401	0.998286	0.99778	126621	TRUE	CD8 TEM	0.575758
145	DYNC1LI1	-0.543996	0.455586	0.998286	0.782452	126621	TRUE	CD8 TEM	0.575758
145	CNOT10	-0.0132818	0.985589	0.998286	0.991222	126621	TRUE	CD8 TEM	0.575758
145	TRIM71	NA	NA	NA	NA	126621	TRUE	CD8 TEM	0.575758
145	CCR4	NA	NA	NA	NA	126621	TRUE	CD8 TEM	0.575758
145	GLB1	NA	NA	NA	NA	126621	TRUE	CD8 TEM	0.575758
145	TMPPE	NA	NA	NA	NA	126621	TRUE	CD8 TEM	0.575758
145	CRTAP	-0.353104	0.581613	0.998286	0.99768	126621	TRUE	CD8 TEM	0.575758
145	UBP1	0.485274	0.510132	0.998286	0.90351	126621	TRUE	CD8 TEM	0.575758
145	CLASP2	NA	NA	NA	NA	126621	TRUE	CD8 TEM	0.575758
145	AC112220.2	NA	NA	NA	NA	126621	TRUE	CD8 TEM	0.575758
145	PDCD6IP	0.547299	0.316467	0.998286	0.819629	126621	TRUE	CD8 TEM	0.575758
145	LINC01811	NA	NA	NA	NA	126621	TRUE	CD8 TEM	0.575758
145	ARPP21	NA	NA	NA	NA	126621	TRUE	CD8 TEM	0.575758
145	STAC	NA	NA	NA	NA	126621	TRUE	CD8 TEM	0.575758
145	TRANK1	-1.37875	0.10904	0.998286	0.802146	126621	TRUE	CD8 TEM	0.575758
145	EPM2AIP1	-0.00649378	0.989792	0.998286	0.991773	126621	TRUE	CD8 TEM	0.575758
145	MLH1	NA	NA	NA	NA	126621	TRUE	CD8 TEM	0.575758
145	LRRFIP2	-0.188467	0.781857	0.998286	0.972846	126621	TRUE	CD8 TEM	0.575758
145	GOLGA4	-0.0561362	0.9156	0.998286	0.976341	126621	TRUE	CD8 TEM	0.575758
145	C3orf35	NA	NA	NA	NA	126621	TRUE	CD8 TEM	0.575758
145	ITGA9	NA	NA	NA	NA	126621	TRUE	CD8 TEM	0.575758
145	ITGA9-AS1	NA	NA	NA	NA	126621	TRUE	CD8 TEM	0.575758
145	CTDSPL	NA	NA	NA	NA	126621	TRUE	CD8 TEM	0.575758
145	VILL	0.597688	0.456817	0.998286	0.938565	126621	TRUE	CD8 TEM	0.575758
145	PLCD1	-1.39622	0.189746	0.998286	0.897247	126621	TRUE	CD8 TEM	0.575758
145	DLEC1	NA	NA	NA	NA	126621	TRUE	CD8 TEM	0.575758
145	ACAA1	-0.19139	0.728897	0.998286	0.923213	126621	TRUE	CD8 TEM	0.575758
145	MYD88	0.467459	0.40748	0.998286	0.964557	126621	TRUE	CD8 TEM	0.575758
145	OXSR1	NA	NA	NA	NA	126621	TRUE	CD8 TEM	0.575758
145	XYLB	NA	NA	NA	NA	126621	TRUE	CD8 TEM	0.575758
145	ACVR2B	NA	NA	NA	NA	126621	TRUE	CD8 TEM	0.575758
145	EXOG	NA	NA	NA	NA	126621	TRUE	CD8 TEM	0.575758
145	SCN11A	NA	NA	NA	NA	126621	TRUE	CD8 TEM	0.575758
145	WDR48	-0.168298	0.824473	0.998286	0.984952	126621	TRUE	CD8 TEM	0.575758
145	GORASP1	NA	NA	NA	NA	126621	TRUE	CD8 TEM	0.575758
145	TTC21A	NA	NA	NA	NA	126621	TRUE	CD8 TEM	0.575758
145	CSRNP1	0.948385	0.15474	0.998286	0.348756	126621	TRUE	CD8 TEM	0.575758
145	AC092053.3	NA	NA	NA	NA	126621	TRUE	CD8 TEM	0.575758
145	AC092053.2	NA	NA	NA	NA	126621	TRUE	CD8 TEM	0.575758
145	AC092053.4	NA	NA	NA	NA	126621	TRUE	CD8 TEM	0.575758
145	CX3CR1	0.336915	0.451446	0.998286	0.779055	126621	TRUE	CD8 TEM	0.575758
145	AC104850.2	NA	NA	NA	NA	126621	TRUE	CD8 TEM	0.575758
145	CCR8	NA	NA	NA	NA	126621	TRUE	CD8 TEM	0.575758
145	SLC25A38	-0.234686	0.713012	0.998286	0.941694	126621	TRUE	CD8 TEM	0.575758
145	RPSA	-0.207535	0.442725	0.998286	0.901072	126621	TRUE	CD8 TEM	0.575758
145	MYRIP	NA	NA	NA	NA	126621	TRUE	CD8 TEM	0.575758
145	EIF1B-AS1	NA	NA	NA	NA	126621	TRUE	CD8 TEM	0.575758
145	EIF1B	-0.0369824	0.931693	0.998286	0.95413	126621	TRUE	CD8 TEM	0.575758
145	ENTPD3-AS1	NA	NA	NA	NA	126621	TRUE	CD8 TEM	0.575758
145	RPL14	-0.25711	0.329723	0.998286	0.942959	126621	TRUE	CD8 TEM	0.575758
145	ZNF619	NA	NA	NA	NA	126621	TRUE	CD8 TEM	0.575758
145	ZNF620	NA	NA	NA	NA	126621	TRUE	CD8 TEM	0.575758
145	ZNF621	NA	NA	NA	NA	126621	TRUE	CD8 TEM	0.575758
145	AC099560.1	NA	NA	NA	NA	126621	TRUE	CD8 TEM	0.575758
145	AC099541.1	NA	NA	NA	NA	126621	TRUE	CD8 TEM	0.575758
145	CTNNB1	0.123667	0.834877	0.998286	0.937309	126621	TRUE	CD8 TEM	0.575758
145	ULK4	NA	NA	NA	NA	126621	TRUE	CD8 TEM	0.575758
145	TRAK1	NA	NA	NA	NA	126621	TRUE	CD8 TEM	0.575758
145	VIPR1	NA	NA	NA	NA	126621	TRUE	CD8 TEM	0.575758
145	SEC22C	-0.929514	0.300936	0.998286	0.960646	126621	TRUE	CD8 TEM	0.575758
145	SS18L2	-0.417687	0.409125	0.998286	0.963129	126621	TRUE	CD8 TEM	0.575758
145	NKTR	-0.0129185	0.978321	0.998286	0.996787	126621	TRUE	CD8 TEM	0.575758
145	AC006059.1	NA	NA	NA	NA	126621	TRUE	CD8 TEM	0.575758
145	ZBTB47	NA	NA	NA	NA	126621	TRUE	CD8 TEM	0.575758
145	CCDC13	NA	NA	NA	NA	126621	TRUE	CD8 TEM	0.575758
145	LINC02158	NA	NA	NA	NA	126621	TRUE	CD8 TEM	0.575758
145	HIGD1A	0.00975333	0.984567	0.998286	0.98954	126621	TRUE	CD8 TEM	0.575758
145	POMGNT2	NA	NA	NA	NA	126621	TRUE	CD8 TEM	0.575758
145	SNRK	-0.549013	0.350437	0.998286	0.93585	126621	TRUE	CD8 TEM	0.575758
145	SNRK-AS1	NA	NA	NA	NA	126621	TRUE	CD8 TEM	0.575758
145	ANO10	0.603058	0.575486	0.998286	0.988376	126621	TRUE	CD8 TEM	0.575758
145	ABHD5	-0.692532	0.573553	0.998286	0.996843	126621	TRUE	CD8 TEM	0.575758
145	AC104187.1	NA	NA	NA	NA	126621	TRUE	CD8 TEM	0.575758
145	TCAIM	NA	NA	NA	NA	126621	TRUE	CD8 TEM	0.575758
145	ZNF445	NA	NA	NA	NA	126621	TRUE	CD8 TEM	0.575758
145	ZNF852	0.747695	0.313788	0.998286	0.978219	126621	TRUE	CD8 TEM	0.575758
145	ZKSCAN7	NA	NA	NA	NA	126621	TRUE	CD8 TEM	0.575758
145	ZKSCAN7-AS1	NA	NA	NA	NA	126621	TRUE	CD8 TEM	0.575758
145	ZNF197	NA	NA	NA	NA	126621	TRUE	CD8 TEM	0.575758
145	ZNF35	NA	NA	NA	NA	126621	TRUE	CD8 TEM	0.575758
145	AC124045.1	NA	NA	NA	NA	126621	TRUE	CD8 TEM	0.575758
145	ZNF502	NA	NA	NA	NA	126621	TRUE	CD8 TEM	0.575758
145	ZNF501	NA	NA	NA	NA	126621	TRUE	CD8 TEM	0.575758
145	KIAA1143	-0.393865	0.537005	0.998286	0.929459	126621	TRUE	CD8 TEM	0.575758
145	KIF15	NA	NA	NA	NA	126621	TRUE	CD8 TEM	0.575758
145	TMEM42	0.144626	0.842732	0.998286	0.910684	126621	TRUE	CD8 TEM	0.575758
145	ZDHHC3	NA	NA	NA	NA	126621	TRUE	CD8 TEM	0.575758
145	EXOSC7	0.89114	0.15696	0.998286	0.798412	126621	TRUE	CD8 TEM	0.575758
145	CDCP1	NA	NA	NA	NA	126621	TRUE	CD8 TEM	0.575758
145	TMEM158	NA	NA	NA	NA	126621	TRUE	CD8 TEM	0.575758
145	LARS2	NA	NA	NA	NA	126621	TRUE	CD8 TEM	0.575758
145	LIMD1	NA	NA	NA	NA	126621	TRUE	CD8 TEM	0.575758
145	LIMD1-AS1	NA	NA	NA	NA	126621	TRUE	CD8 TEM	0.575758
145	SACM1L	-0.3732	0.585006	0.998286	0.95776	126621	TRUE	CD8 TEM	0.575758
145	LZTFL1	-0.284228	0.785687	0.998286	0.976173	126621	TRUE	CD8 TEM	0.575758
145	CCR9	NA	NA	NA	NA	126621	TRUE	CD8 TEM	0.575758
145	FYCO1	NA	NA	NA	NA	126621	TRUE	CD8 TEM	0.575758
145	CXCR6	NA	NA	NA	NA	126621	TRUE	CD8 TEM	0.575758
145	XCR1	NA	NA	NA	NA	126621	TRUE	CD8 TEM	0.575758
145	CCR3	NA	NA	NA	NA	126621	TRUE	CD8 TEM	0.575758
145	CCR1	NA	NA	NA	NA	126621	TRUE	CD8 TEM	0.575758
145	CCR2	NA	NA	NA	NA	126621	TRUE	CD8 TEM	0.575758
145	CCR5AS	NA	NA	NA	NA	126621	TRUE	CD8 TEM	0.575758
145	CCR5	-1.53718	0.239201	0.998286	0.61964	126621	TRUE	CD8 TEM	0.575758
145	CCRL2	NA	NA	NA	NA	126621	TRUE	CD8 TEM	0.575758
145	ALS2CL	NA	NA	NA	NA	126621	TRUE	CD8 TEM	0.575758
145	CCDC12	0.107894	0.81949	0.998286	0.998738	126621	TRUE	CD8 TEM	0.575758
145	NBEAL2	0.542251	0.428034	0.998286	0.959541	126621	TRUE	CD8 TEM	0.575758
145	SETD2	-0.100209	0.872523	0.998286	0.978665	126621	TRUE	CD8 TEM	0.575758
145	KIF9-AS1	NA	NA	NA	NA	126621	TRUE	CD8 TEM	0.575758
145	KIF9	0.436451	0.671378	0.998286	0.931928	126621	TRUE	CD8 TEM	0.575758
145	KLHL18	NA	NA	NA	NA	126621	TRUE	CD8 TEM	0.575758
145	AC099778.1	NA	NA	NA	NA	126621	TRUE	CD8 TEM	0.575758
145	PTPN23	-0.36269	0.726053	0.998286	0.944401	126621	TRUE	CD8 TEM	0.575758
145	SCAP	-0.753845	0.405725	0.998286	0.839527	126621	TRUE	CD8 TEM	0.575758
145	ELP6	-0.338713	0.68277	0.998286	0.974874	126621	TRUE	CD8 TEM	0.575758
145	SMARCC1	-0.795946	0.224075	0.998286	0.882183	126621	TRUE	CD8 TEM	0.575758
145	DHX30	-0.600788	0.333208	0.998286	0.864055	126621	TRUE	CD8 TEM	0.575758
145	MAP4	0.162392	0.768729	0.998286	0.964346	126621	TRUE	CD8 TEM	0.575758
145	CAMP	NA	NA	NA	NA	126621	TRUE	CD8 TEM	0.575758
145	ZNF589	NA	NA	NA	NA	126621	TRUE	CD8 TEM	0.575758
145	NME6	-0.194244	0.811211	0.998286	0.973985	126621	TRUE	CD8 TEM	0.575758
145	CCDC51	NA	NA	NA	NA	126621	TRUE	CD8 TEM	0.575758
145	TMA7	-0.345407	0.233925	0.998286	0.982579	126621	TRUE	CD8 TEM	0.575758
145	AC134772.1	NA	NA	NA	NA	126621	TRUE	CD8 TEM	0.575758
145	ATRIP	NA	NA	NA	NA	126621	TRUE	CD8 TEM	0.575758
145	TREX1	NA	NA	NA	NA	126621	TRUE	CD8 TEM	0.575758
145	SHISA5	-0.252882	0.534071	0.998286	0.961844	126621	TRUE	CD8 TEM	0.575758
145	PFKFB4	NA	NA	NA	NA	126621	TRUE	CD8 TEM	0.575758
145	COL7A1	NA	NA	NA	NA	126621	TRUE	CD8 TEM	0.575758
145	UQCRC1	-0.631287	0.221984	0.998286	0.977047	126621	TRUE	CD8 TEM	0.575758
145	SLC26A6	NA	NA	NA	NA	126621	TRUE	CD8 TEM	0.575758
145	CELSR3	NA	NA	NA	NA	126621	TRUE	CD8 TEM	0.575758
145	NCKIPSD	NA	NA	NA	NA	126621	TRUE	CD8 TEM	0.575758
145	IP6K2	-0.861106	0.274205	0.998286	0.903238	126621	TRUE	CD8 TEM	0.575758
145	PRKAR2A	-0.0728756	0.907018	0.998286	0.998361	126621	TRUE	CD8 TEM	0.575758
145	SLC25A20	NA	NA	NA	NA	126621	TRUE	CD8 TEM	0.575758
145	ARIH2OS	NA	NA	NA	NA	126621	TRUE	CD8 TEM	0.575758
145	ARIH2	-0.151285	0.74593	0.998286	0.953384	126621	TRUE	CD8 TEM	0.575758
145	P4HTM	NA	NA	NA	NA	126621	TRUE	CD8 TEM	0.575758
145	WDR6	-1.18189	0.178152	0.998286	0.814685	126621	TRUE	CD8 TEM	0.575758
145	DALRD3	1.07105	0.0796213	0.998286	0.709194	126621	TRUE	CD8 TEM	0.575758
145	NDUFAF3	-0.0860963	0.855925	0.998286	0.98342	126621	TRUE	CD8 TEM	0.575758
145	IMPDH2	NA	NA	NA	NA	126621	TRUE	CD8 TEM	0.575758
145	AC137630.3	NA	NA	NA	NA	126621	TRUE	CD8 TEM	0.575758
145	QRICH1	-0.40686	0.550323	0.998286	0.968923	126621	TRUE	CD8 TEM	0.575758
145	QARS	-0.188281	0.742015	0.998286	0.966443	126621	TRUE	CD8 TEM	0.575758
145	USP19	-0.518107	0.620191	0.998286	0.924295	126621	TRUE	CD8 TEM	0.575758
145	LAMB2	NA	NA	NA	NA	126621	TRUE	CD8 TEM	0.575758
145	CCDC71	-2.86781	0.0365248	0.930469	0.629832	126621	TRUE	CD8 TEM	0.575758
145	KLHDC8B	NA	NA	NA	NA	126621	TRUE	CD8 TEM	0.575758
145	C3orf62	NA	NA	NA	NA	126621	TRUE	CD8 TEM	0.575758
145	USP4	NA	NA	NA	NA	126621	TRUE	CD8 TEM	0.575758
145	RHOA	-0.188259	0.535948	0.998286	0.996059	126621	TRUE	CD8 TEM	0.575758
145	TCTA	NA	NA	NA	NA	126621	TRUE	CD8 TEM	0.575758
145	AMT	NA	NA	NA	NA	126621	TRUE	CD8 TEM	0.575758
145	NICN1	NA	NA	NA	NA	126621	TRUE	CD8 TEM	0.575758
145	DAG1	NA	NA	NA	NA	126621	TRUE	CD8 TEM	0.575758
145	APEH	-0.0691081	0.905297	0.998286	0.964396	126621	TRUE	CD8 TEM	0.575758
145	MST1	NA	NA	NA	NA	126621	TRUE	CD8 TEM	0.575758
145	RNF123	NA	NA	NA	NA	126621	TRUE	CD8 TEM	0.575758
145	GMPPB	NA	NA	NA	NA	126621	TRUE	CD8 TEM	0.575758
145	IP6K1	NA	NA	NA	NA	126621	TRUE	CD8 TEM	0.575758
145	INKA1	NA	NA	NA	NA	126621	TRUE	CD8 TEM	0.575758
145	UBA7	1.14159	0.114057	0.998286	0.954565	126621	TRUE	CD8 TEM	0.575758
145	TRAIP	NA	NA	NA	NA	126621	TRUE	CD8 TEM	0.575758
145	MON1A	NA	NA	NA	NA	126621	TRUE	CD8 TEM	0.575758
145	RBM6	-0.730477	0.270962	0.998286	0.871106	126621	TRUE	CD8 TEM	0.575758
145	RBM5	-1.31181	0.129226	0.998286	0.624128	126621	TRUE	CD8 TEM	0.575758
145	GNAI2	-0.0371002	0.90952	0.998286	0.998094	126621	TRUE	CD8 TEM	0.575758
145	U73169.1	NA	NA	NA	NA	126621	TRUE	CD8 TEM	0.575758
145	U73166.1	NA	NA	NA	NA	126621	TRUE	CD8 TEM	0.575758
145	IFRD2	1.00613	0.0972776	0.998286	0.976698	126621	TRUE	CD8 TEM	0.575758
145	HYAL3	NA	NA	NA	NA	126621	TRUE	CD8 TEM	0.575758
145	NAA80	0.166101	0.858766	0.998286	0.995782	126621	TRUE	CD8 TEM	0.575758
145	HYAL1	NA	NA	NA	NA	126621	TRUE	CD8 TEM	0.575758
145	HYAL2	NA	NA	NA	NA	126621	TRUE	CD8 TEM	0.575758
145	TUSC2	0.34306	0.554538	0.998286	0.983775	126621	TRUE	CD8 TEM	0.575758
145	RASSF1	-0.111618	0.77276	0.998286	0.992743	126621	TRUE	CD8 TEM	0.575758
145	RASSF1-AS1	NA	NA	NA	NA	126621	TRUE	CD8 TEM	0.575758
145	ZMYND10-AS1	NA	NA	NA	NA	126621	TRUE	CD8 TEM	0.575758
145	ZMYND10	NA	NA	NA	NA	126621	TRUE	CD8 TEM	0.575758
145	NPRL2	-0.603973	0.403171	0.998286	0.703559	126621	TRUE	CD8 TEM	0.575758
145	CYB561D2	0.546054	0.260154	0.998286	0.958671	126621	TRUE	CD8 TEM	0.575758
145	TMEM115	0.800066	0.25383	0.998286	0.959687	126621	TRUE	CD8 TEM	0.575758
145	CACNA2D2	0.491041	0.696663	0.998286	0.89091	126621	TRUE	CD8 TEM	0.575758
145	CYB561D2.1	-0.117983	0.875589	0.998286	0.961468	126621	TRUE	CD8 TEM	0.575758
145	C3orf18	NA	NA	NA	NA	126621	TRUE	CD8 TEM	0.575758
145	HEMK1	NA	NA	NA	NA	126621	TRUE	CD8 TEM	0.575758
145	CISH	-0.914269	0.315272	0.998286	0.872034	126621	TRUE	CD8 TEM	0.575758
145	MAPKAPK3	0.0464496	0.945962	0.998286	0.99681	126621	TRUE	CD8 TEM	0.575758
145	LINC02019	NA	NA	NA	NA	126621	TRUE	CD8 TEM	0.575758
145	DOCK3	1.15728	0.168954	0.998286	0.368433	126621	TRUE	CD8 TEM	0.575758
145	MANF	-0.549942	0.35359	0.998286	0.930901	126621	TRUE	CD8 TEM	0.575758
145	RBM15B	-1.23743	0.154015	0.998286	0.768479	126621	TRUE	CD8 TEM	0.575758
145	DCAF1	NA	NA	NA	NA	126621	TRUE	CD8 TEM	0.575758
145	RAD54L2	NA	NA	NA	NA	126621	TRUE	CD8 TEM	0.575758
145	TEX264	0.224724	0.65216	0.998286	0.960607	126621	TRUE	CD8 TEM	0.575758
145	RRP9	NA	NA	NA	NA	126621	TRUE	CD8 TEM	0.575758
145	PARP3	NA	NA	NA	NA	126621	TRUE	CD8 TEM	0.575758
145	PCBP4	0.475155	0.541636	0.998286	0.774034	126621	TRUE	CD8 TEM	0.575758
145	ABHD14B	-0.806787	0.126319	0.998286	0.850883	126621	TRUE	CD8 TEM	0.575758
145	ABHD14A	0.156231	0.782587	0.998286	0.9991	126621	TRUE	CD8 TEM	0.575758
145	ACY1	-0.422137	0.696645	0.998286	0.785778	126621	TRUE	CD8 TEM	0.575758
145	RPL29	-0.0163579	0.949834	0.998286	0.981288	126621	TRUE	CD8 TEM	0.575758
145	DUSP7	0.234062	0.887057	0.998286	0.968879	126621	TRUE	CD8 TEM	0.575758
145	POC1A	NA	NA	NA	NA	126621	TRUE	CD8 TEM	0.575758
145	ALAS1	NA	NA	NA	NA	126621	TRUE	CD8 TEM	0.575758
145	TLR9	NA	NA	NA	NA	126621	TRUE	CD8 TEM	0.575758
145	TWF2	0.723884	0.101739	0.998286	0.727268	126621	TRUE	CD8 TEM	0.575758
145	AC006252.1	NA	NA	NA	NA	126621	TRUE	CD8 TEM	0.575758
145	PPM1M	-0.0192789	0.972018	0.998286	0.988351	126621	TRUE	CD8 TEM	0.575758
145	WDR82	-0.593728	0.414277	0.998286	0.825318	126621	TRUE	CD8 TEM	0.575758
145	GLYCTK	NA	NA	NA	NA	126621	TRUE	CD8 TEM	0.575758
145	DNAH1	NA	NA	NA	NA	126621	TRUE	CD8 TEM	0.575758
145	BAP1	NA	NA	NA	NA	126621	TRUE	CD8 TEM	0.575758
145	PHF7	NA	NA	NA	NA	126621	TRUE	CD8 TEM	0.575758
145	TNNC1	NA	NA	NA	NA	126621	TRUE	CD8 TEM	0.575758
145	NISCH	NA	NA	NA	NA	126621	TRUE	CD8 TEM	0.575758
145	STAB1	NA	NA	NA	NA	126621	TRUE	CD8 TEM	0.575758
145	NT5DC2	NA	NA	NA	NA	126621	TRUE	CD8 TEM	0.575758
145	SMIM4	-0.169875	0.807212	0.998286	0.961037	126621	TRUE	CD8 TEM	0.575758
145	PBRM1	0.429534	0.46565	0.998286	0.901893	126621	TRUE	CD8 TEM	0.575758
145	GNL3	0.167835	0.810647	0.998286	0.965807	126621	TRUE	CD8 TEM	0.575758
145	GLT8D1	-0.13908	0.844105	0.998286	0.9675	126621	TRUE	CD8 TEM	0.575758
145	SPCS1	0.131634	0.696088	0.998286	0.998066	126621	TRUE	CD8 TEM	0.575758
145	NEK4	NA	NA	NA	NA	126621	TRUE	CD8 TEM	0.575758
145	ITIH1	NA	NA	NA	NA	126621	TRUE	CD8 TEM	0.575758
145	ITIH4	NA	NA	NA	NA	126621	TRUE	CD8 TEM	0.575758
145	MUSTN1	NA	NA	NA	NA	126621	TRUE	CD8 TEM	0.575758
145	STIMATE	NA	NA	NA	NA	126621	TRUE	CD8 TEM	0.575758
145	SFMBT1	0.40421	0.663723	0.998286	0.917781	126621	TRUE	CD8 TEM	0.575758
145	RFT1	NA	NA	NA	NA	126621	TRUE	CD8 TEM	0.575758
145	PRKCD	NA	NA	NA	NA	126621	TRUE	CD8 TEM	0.575758
145	TKT	0.291706	0.558766	0.998286	0.961611	126621	TRUE	CD8 TEM	0.575758
145	DCP1A	NA	NA	NA	NA	126621	TRUE	CD8 TEM	0.575758
145	CACNA1D	NA	NA	NA	NA	126621	TRUE	CD8 TEM	0.575758
145	AC012467.2	NA	NA	NA	NA	126621	TRUE	CD8 TEM	0.575758
145	ACTR8	NA	NA	NA	NA	126621	TRUE	CD8 TEM	0.575758
145	SELENOK	-0.456605	0.269984	0.998286	0.642663	126621	TRUE	CD8 TEM	0.575758
145	CACNA2D3	NA	NA	NA	NA	126621	TRUE	CD8 TEM	0.575758
145	CCDC66	-0.948956	0.223453	0.998286	0.945124	126621	TRUE	CD8 TEM	0.575758
145	TASOR	-0.117779	0.841052	0.998286	0.983771	126621	TRUE	CD8 TEM	0.575758
145	ARHGEF3	-0.217035	0.704034	0.998286	0.97516	126621	TRUE	CD8 TEM	0.575758
145	HESX1	NA	NA	NA	NA	126621	TRUE	CD8 TEM	0.575758
145	APPL1	-1.0784	0.0910396	0.998286	0.751538	126621	TRUE	CD8 TEM	0.575758
145	PDE12	-1.29665	0.224854	0.998286	0.751031	126621	TRUE	CD8 TEM	0.575758
145	ARF4	-0.177537	0.732665	0.998286	0.945853	126621	TRUE	CD8 TEM	0.575758
145	ARF4-AS1	NA	NA	NA	NA	126621	TRUE	CD8 TEM	0.575758
145	DENND6A	NA	NA	NA	NA	126621	TRUE	CD8 TEM	0.575758
145	DENND6A-AS1	NA	NA	NA	NA	126621	TRUE	CD8 TEM	0.575758
145	DENND6A-DT	NA	NA	NA	NA	126621	TRUE	CD8 TEM	0.575758
145	SLMAP	-1.15379	0.189713	0.998286	0.834397	126621	TRUE	CD8 TEM	0.575758
145	FLNB	-2.43389	0.0960106	0.998286	0.31568	126621	TRUE	CD8 TEM	0.575758
145	DNASE1L3	NA	NA	NA	NA	126621	TRUE	CD8 TEM	0.575758
145	ABHD6	NA	NA	NA	NA	126621	TRUE	CD8 TEM	0.575758
145	RPP14	NA	NA	NA	NA	126621	TRUE	CD8 TEM	0.575758
145	HTD2	NA	NA	NA	NA	126621	TRUE	CD8 TEM	0.575758
145	PXK	NA	NA	NA	NA	126621	TRUE	CD8 TEM	0.575758
145	PDHB	0.513515	0.44825	0.998286	0.909026	126621	TRUE	CD8 TEM	0.575758
145	AC135507.1	NA	NA	NA	NA	126621	TRUE	CD8 TEM	0.575758
145	KCTD6	NA	NA	NA	NA	126621	TRUE	CD8 TEM	0.575758
145	ACOX2	NA	NA	NA	NA	126621	TRUE	CD8 TEM	0.575758
145	AC126121.3	NA	NA	NA	NA	126621	TRUE	CD8 TEM	0.575758
145	FHIT	NA	NA	NA	NA	126621	TRUE	CD8 TEM	0.575758
145	PTPRG	NA	NA	NA	NA	126621	TRUE	CD8 TEM	0.575758
145	C3orf14	NA	NA	NA	NA	126621	TRUE	CD8 TEM	0.575758
145	THOC7	-0.550673	0.269756	0.998286	0.999201	126621	TRUE	CD8 TEM	0.575758
145	AC104162.2	NA	NA	NA	NA	126621	TRUE	CD8 TEM	0.575758
145	ATXN7	-0.571743	0.534094	0.998286	0.972961	126621	TRUE	CD8 TEM	0.575758
145	PSMD6-AS2	NA	NA	NA	NA	126621	TRUE	CD8 TEM	0.575758
145	PSMD6	0.454518	0.355516	0.998286	0.943265	126621	TRUE	CD8 TEM	0.575758
145	PSMD6-AS1	NA	NA	NA	NA	126621	TRUE	CD8 TEM	0.575758
145	SLC25A26	-1.51984	0.0753027	0.998286	0.765404	126621	TRUE	CD8 TEM	0.575758
145	LRIG1	0.841732	0.401562	0.998286	0.702789	126621	TRUE	CD8 TEM	0.575758
145	AC020655.1	NA	NA	NA	NA	126621	TRUE	CD8 TEM	0.575758
145	KBTBD8	NA	NA	NA	NA	126621	TRUE	CD8 TEM	0.575758
145	SUCLG2	-0.311854	0.623522	0.998286	0.958706	126621	TRUE	CD8 TEM	0.575758
145	SUCLG2-AS1	NA	NA	NA	NA	126621	TRUE	CD8 TEM	0.575758
145	TAFA1	NA	NA	NA	NA	126621	TRUE	CD8 TEM	0.575758
145	EOGT	NA	NA	NA	NA	126621	TRUE	CD8 TEM	0.575758
145	AC109587.1	NA	NA	NA	NA	126621	TRUE	CD8 TEM	0.575758
145	TMF1	-0.615737	0.356886	0.998286	0.982394	126621	TRUE	CD8 TEM	0.575758
145	UBA3	-0.00530026	0.994698	0.99856	0.998273	126621	TRUE	CD8 TEM	0.575758
145	ARL6IP5	-0.161849	0.628539	0.998286	0.867167	126621	TRUE	CD8 TEM	0.575758
145	FRMD4B	NA	NA	NA	NA	126621	TRUE	CD8 TEM	0.575758
145	MITF	NA	NA	NA	NA	126621	TRUE	CD8 TEM	0.575758
145	FOXP1	-1.31786	0.0174868	0.851791	0.984658	126621	TRUE	CD8 TEM	0.575758
145	FOXP1-AS1	NA	NA	NA	NA	126621	TRUE	CD8 TEM	0.575758
145	FOXP1-IT1	NA	NA	NA	NA	126621	TRUE	CD8 TEM	0.575758
145	AC097634.3	NA	NA	NA	NA	126621	TRUE	CD8 TEM	0.575758
145	AC097634.1	NA	NA	NA	NA	126621	TRUE	CD8 TEM	0.575758
145	EIF4E3	-0.173706	0.731799	0.998286	0.915497	126621	TRUE	CD8 TEM	0.575758
145	GPR27	NA	NA	NA	NA	126621	TRUE	CD8 TEM	0.575758
145	PROK2	-2.12322	0.0325958	0.922195	0.0699273	126621	TRUE	CD8 TEM	0.575758
145	LINC00877	NA	NA	NA	NA	126621	TRUE	CD8 TEM	0.575758
145	RYBP	NA	NA	NA	NA	126621	TRUE	CD8 TEM	0.575758
145	AC097369.2	NA	NA	NA	NA	126621	TRUE	CD8 TEM	0.575758
145	SHQ1	NA	NA	NA	NA	126621	TRUE	CD8 TEM	0.575758
145	GXYLT2	NA	NA	NA	NA	126621	TRUE	CD8 TEM	0.575758
145	PPP4R2	-1.44722	0.0524845	0.988711	0.532386	126621	TRUE	CD8 TEM	0.575758
145	EBLN2	NA	NA	NA	NA	126621	TRUE	CD8 TEM	0.575758
145	AC117481.1	NA	NA	NA	NA	126621	TRUE	CD8 TEM	0.575758
145	LINC02018	NA	NA	NA	NA	126621	TRUE	CD8 TEM	0.575758
145	ZNF717	NA	NA	NA	NA	126621	TRUE	CD8 TEM	0.575758
145	ROBO1	NA	NA	NA	NA	126621	TRUE	CD8 TEM	0.575758
145	GBE1	NA	NA	NA	NA	126621	TRUE	CD8 TEM	0.575758
145	LINC02008	NA	NA	NA	NA	126621	TRUE	CD8 TEM	0.575758
145	CADM2	NA	NA	NA	NA	126621	TRUE	CD8 TEM	0.575758
145	CHMP2B	1.12293	0.0366332	0.930469	0.333143	126621	TRUE	CD8 TEM	0.575758
145	CGGBP1	0.18763	0.671084	0.998286	0.998689	126621	TRUE	CD8 TEM	0.575758
145	ZNF654	-0.543296	0.497668	0.998286	0.815884	126621	TRUE	CD8 TEM	0.575758
145	C3orf38	NA	NA	NA	NA	126621	TRUE	CD8 TEM	0.575758
145	PROS1	NA	NA	NA	NA	126621	TRUE	CD8 TEM	0.575758
145	ARL13B	NA	NA	NA	NA	126621	TRUE	CD8 TEM	0.575758
145	DHFR2	NA	NA	NA	NA	126621	TRUE	CD8 TEM	0.575758
145	NSUN3	0.474246	0.549737	0.998286	0.984443	126621	TRUE	CD8 TEM	0.575758
145	MTRNR2L12	NA	NA	NA	NA	126621	TRUE	CD8 TEM	0.575758
145	ARL6	NA	NA	NA	NA	126621	TRUE	CD8 TEM	0.575758
145	CRYBG3	NA	NA	NA	NA	126621	TRUE	CD8 TEM	0.575758
145	RIOX2	NA	NA	NA	NA	126621	TRUE	CD8 TEM	0.575758
145	CLDND1	0.270845	0.526064	0.998286	0.98313	126621	TRUE	CD8 TEM	0.575758
145	GPR15	NA	NA	NA	NA	126621	TRUE	CD8 TEM	0.575758
145	CPOX	NA	NA	NA	NA	126621	TRUE	CD8 TEM	0.575758
145	ST3GAL6	NA	NA	NA	NA	126621	TRUE	CD8 TEM	0.575758
145	DCBLD2	NA	NA	NA	NA	126621	TRUE	CD8 TEM	0.575758
145	CMSS1	-1.47138	0.0858703	0.998286	0.454643	126621	TRUE	CD8 TEM	0.575758
145	FILIP1L	NA	NA	NA	NA	126621	TRUE	CD8 TEM	0.575758
145	TBC1D23	-1.34849	0.201334	0.998286	0.974608	126621	TRUE	CD8 TEM	0.575758
145	NIT2	NA	NA	NA	NA	126621	TRUE	CD8 TEM	0.575758
145	TOMM70	NA	NA	NA	NA	126621	TRUE	CD8 TEM	0.575758
145	TMEM45A	NA	NA	NA	NA	126621	TRUE	CD8 TEM	0.575758
145	TFG	NA	NA	NA	NA	126621	TRUE	CD8 TEM	0.575758
145	IMPG2	NA	NA	NA	NA	126621	TRUE	CD8 TEM	0.575758
145	SENP7	-1.35996	0.11619	0.998286	0.969733	126621	TRUE	CD8 TEM	0.575758
145	TRMT10C	-0.485162	0.506609	0.998286	0.978122	126621	TRUE	CD8 TEM	0.575758
145	PCNP	-1.18156	0.0455262	0.981342	0.706429	126621	TRUE	CD8 TEM	0.575758
145	ZBTB11	NA	NA	NA	NA	126621	TRUE	CD8 TEM	0.575758
145	ZBTB11-AS1	NA	NA	NA	NA	126621	TRUE	CD8 TEM	0.575758
145	RPL24	-0.0994416	0.712818	0.998286	0.956381	126621	TRUE	CD8 TEM	0.575758
145	AC084198.2	NA	NA	NA	NA	126621	TRUE	CD8 TEM	0.575758
145	CEP97	NA	NA	NA	NA	126621	TRUE	CD8 TEM	0.575758
145	NXPE3	-0.653577	0.473473	0.998286	0.86798	126621	TRUE	CD8 TEM	0.575758
145	NFKBIZ	0.66678	0.246139	0.998286	0.665297	126621	TRUE	CD8 TEM	0.575758
145	AC020651.2	NA	NA	NA	NA	126621	TRUE	CD8 TEM	0.575758
145	LINC02085	NA	NA	NA	NA	126621	TRUE	CD8 TEM	0.575758
145	AC106712.1	NA	NA	NA	NA	126621	TRUE	CD8 TEM	0.575758
145	ZPLD1	NA	NA	NA	NA	126621	TRUE	CD8 TEM	0.575758
145	ALCAM	NA	NA	NA	NA	126621	TRUE	CD8 TEM	0.575758
145	CBLB	-0.509433	0.281759	0.998286	0.933881	126621	TRUE	CD8 TEM	0.575758
145	AC131237.1	NA	NA	NA	NA	126621	TRUE	CD8 TEM	0.575758
145	LINC00882	NA	NA	NA	NA	126621	TRUE	CD8 TEM	0.575758
145	DUBR	NA	NA	NA	NA	126621	TRUE	CD8 TEM	0.575758
145	BBX	0.283624	0.579819	0.998286	0.936492	126621	TRUE	CD8 TEM	0.575758
145	AC012020.1	NA	NA	NA	NA	126621	TRUE	CD8 TEM	0.575758
145	CD47	-0.402481	0.344747	0.998286	0.985026	126621	TRUE	CD8 TEM	0.575758
145	LINC01215	NA	NA	NA	NA	126621	TRUE	CD8 TEM	0.575758
145	IFT57	0.413191	0.518373	0.998286	0.96506	126621	TRUE	CD8 TEM	0.575758
145	CIP2A	NA	NA	NA	NA	126621	TRUE	CD8 TEM	0.575758
145	DZIP3	0.492494	0.58871	0.998286	0.900241	126621	TRUE	CD8 TEM	0.575758
145	TRAT1	0.139059	0.834686	0.998286	0.946899	126621	TRUE	CD8 TEM	0.575758
145	DPPA4	NA	NA	NA	NA	126621	TRUE	CD8 TEM	0.575758
145	NECTIN3	NA	NA	NA	NA	126621	TRUE	CD8 TEM	0.575758
145	CD96	-0.628179	0.134213	0.998286	0.622015	126621	TRUE	CD8 TEM	0.575758
145	PLCXD2	NA	NA	NA	NA	126621	TRUE	CD8 TEM	0.575758
145	PHLDB2	NA	NA	NA	NA	126621	TRUE	CD8 TEM	0.575758
145	ABHD10	0.674007	0.43699	0.998286	0.992428	126621	TRUE	CD8 TEM	0.575758
145	C3orf52	NA	NA	NA	NA	126621	TRUE	CD8 TEM	0.575758
145	GCSAM	NA	NA	NA	NA	126621	TRUE	CD8 TEM	0.575758
145	SLC9C1	NA	NA	NA	NA	126621	TRUE	CD8 TEM	0.575758
145	CD200	NA	NA	NA	NA	126621	TRUE	CD8 TEM	0.575758
145	BTLA	NA	NA	NA	NA	126621	TRUE	CD8 TEM	0.575758
145	ATG3	0.444102	0.448784	0.998286	0.951836	126621	TRUE	CD8 TEM	0.575758
145	SLC35A5	NA	NA	NA	NA	126621	TRUE	CD8 TEM	0.575758
145	CCDC80	NA	NA	NA	NA	126621	TRUE	CD8 TEM	0.575758
145	CD200R1	NA	NA	NA	NA	126621	TRUE	CD8 TEM	0.575758
145	AC074044.1	NA	NA	NA	NA	126621	TRUE	CD8 TEM	0.575758
145	GTPBP8	NA	NA	NA	NA	126621	TRUE	CD8 TEM	0.575758
145	NEPRO	0.624613	0.431752	0.998286	0.822302	126621	TRUE	CD8 TEM	0.575758
145	AC078785.1	NA	NA	NA	NA	126621	TRUE	CD8 TEM	0.575758
145	CFAP44	NA	NA	NA	NA	126621	TRUE	CD8 TEM	0.575758
145	SPICE1	NA	NA	NA	NA	126621	TRUE	CD8 TEM	0.575758
145	SIDT1	-0.790605	0.315248	0.998286	0.949387	126621	TRUE	CD8 TEM	0.575758
145	USF3	NA	NA	NA	NA	126621	TRUE	CD8 TEM	0.575758
145	NAA50	-0.913519	0.197614	0.998286	0.830941	126621	TRUE	CD8 TEM	0.575758
145	AC108693.2	NA	NA	NA	NA	126621	TRUE	CD8 TEM	0.575758
145	ATP6V1A	NA	NA	NA	NA	126621	TRUE	CD8 TEM	0.575758
145	GRAMD1C	NA	NA	NA	NA	126621	TRUE	CD8 TEM	0.575758
145	AC128687.2	NA	NA	NA	NA	126621	TRUE	CD8 TEM	0.575758
145	ZDHHC23	NA	NA	NA	NA	126621	TRUE	CD8 TEM	0.575758
145	CCDC191	NA	NA	NA	NA	126621	TRUE	CD8 TEM	0.575758
145	QTRT2	0.479146	0.622807	0.998286	0.999474	126621	TRUE	CD8 TEM	0.575758
145	AC093010.2	NA	NA	NA	NA	126621	TRUE	CD8 TEM	0.575758
145	TIGIT	0.0660759	0.917698	0.998286	0.937121	126621	TRUE	CD8 TEM	0.575758
145	ZBTB20	0.189766	0.66794	0.998286	0.964933	126621	TRUE	CD8 TEM	0.575758
145	ZBTB20-AS1	NA	NA	NA	NA	126621	TRUE	CD8 TEM	0.575758
145	ZBTB20-AS5	NA	NA	NA	NA	126621	TRUE	CD8 TEM	0.575758
145	AC026341.1	-2.32911	0.0960106	0.998286	0.291682	126621	TRUE	CD8 TEM	0.575758
145	LSAMP	NA	NA	NA	NA	126621	TRUE	CD8 TEM	0.575758
145	AC068633.1	NA	NA	NA	NA	126621	TRUE	CD8 TEM	0.575758
145	IGSF11	NA	NA	NA	NA	126621	TRUE	CD8 TEM	0.575758
145	B4GALT4	NA	NA	NA	NA	126621	TRUE	CD8 TEM	0.575758
145	B4GALT4-AS1	NA	NA	NA	NA	126621	TRUE	CD8 TEM	0.575758
145	ARHGAP31	NA	NA	NA	NA	126621	TRUE	CD8 TEM	0.575758
145	ARHGAP31-AS1	NA	NA	NA	NA	126621	TRUE	CD8 TEM	0.575758
145	TMEM39A	NA	NA	NA	NA	126621	TRUE	CD8 TEM	0.575758
145	POGLUT1	NA	NA	NA	NA	126621	TRUE	CD8 TEM	0.575758
145	AC073352.1	NA	NA	NA	NA	126621	TRUE	CD8 TEM	0.575758
145	TIMMDC1	0.608945	0.345596	0.998286	0.988178	126621	TRUE	CD8 TEM	0.575758
145	CD80	NA	NA	NA	NA	126621	TRUE	CD8 TEM	0.575758
145	AC073352.2	NA	NA	NA	NA	126621	TRUE	CD8 TEM	0.575758
145	ADPRH	NA	NA	NA	NA	126621	TRUE	CD8 TEM	0.575758
145	PLA1A	NA	NA	NA	NA	126621	TRUE	CD8 TEM	0.575758
145	POPDC2	NA	NA	NA	NA	126621	TRUE	CD8 TEM	0.575758
145	COX17	0.36636	0.340008	0.998286	0.892276	126621	TRUE	CD8 TEM	0.575758
145	GSK3B	-0.554495	0.376098	0.998286	0.85886	126621	TRUE	CD8 TEM	0.575758
145	AC092910.3	NA	NA	NA	NA	126621	TRUE	CD8 TEM	0.575758
145	LRRC58	NA	NA	NA	NA	126621	TRUE	CD8 TEM	0.575758
145	FSTL1	NA	NA	NA	NA	126621	TRUE	CD8 TEM	0.575758
145	NDUFB4	-0.121787	0.739174	0.998286	0.981001	126621	TRUE	CD8 TEM	0.575758
145	HGD	NA	NA	NA	NA	126621	TRUE	CD8 TEM	0.575758
145	RABL3	0.0677324	0.916054	0.998286	0.961653	126621	TRUE	CD8 TEM	0.575758
145	GTF2E1	NA	NA	NA	NA	126621	TRUE	CD8 TEM	0.575758
145	POLQ	NA	NA	NA	NA	126621	TRUE	CD8 TEM	0.575758
145	HCLS1	0.254645	0.446299	0.998286	0.948807	126621	TRUE	CD8 TEM	0.575758
145	GOLGB1	-0.117279	0.841621	0.998286	0.990042	126621	TRUE	CD8 TEM	0.575758
145	IQCB1	-0.395864	0.625494	0.998286	0.949234	126621	TRUE	CD8 TEM	0.575758
145	EAF2	NA	NA	NA	NA	126621	TRUE	CD8 TEM	0.575758
145	SLC15A2	NA	NA	NA	NA	126621	TRUE	CD8 TEM	0.575758
145	ILDR1	NA	NA	NA	NA	126621	TRUE	CD8 TEM	0.575758
145	CD86	NA	NA	NA	NA	126621	TRUE	CD8 TEM	0.575758
145	CSTA	NA	NA	NA	NA	126621	TRUE	CD8 TEM	0.575758
145	CCDC58	0.632745	0.392142	0.998286	0.994361	126621	TRUE	CD8 TEM	0.575758
145	FAM162A	0.0452816	0.927997	0.998286	0.990988	126621	TRUE	CD8 TEM	0.575758
145	WDR5B	NA	NA	NA	NA	126621	TRUE	CD8 TEM	0.575758
145	AC083798.2	0.185792	0.831322	0.998286	0.955407	126621	TRUE	CD8 TEM	0.575758
145	KPNA1	0.430272	0.502429	0.998286	0.984442	126621	TRUE	CD8 TEM	0.575758
145	PARP9	-1.6617	0.109725	0.998286	0.478638	126621	TRUE	CD8 TEM	0.575758
145	DTX3L	0.683232	0.295489	0.998286	0.91743	126621	TRUE	CD8 TEM	0.575758
145	PARP15	-1.00133	0.154598	0.998286	0.909422	126621	TRUE	CD8 TEM	0.575758
145	PARP14	-0.862503	0.273914	0.998286	0.678214	126621	TRUE	CD8 TEM	0.575758
145	HSPBAP1	NA	NA	NA	NA	126621	TRUE	CD8 TEM	0.575758
145	SLC49A4	NA	NA	NA	NA	126621	TRUE	CD8 TEM	0.575758
145	LINC02035	NA	NA	NA	NA	126621	TRUE	CD8 TEM	0.575758
145	PDIA5	NA	NA	NA	NA	126621	TRUE	CD8 TEM	0.575758
145	SEC22A	NA	NA	NA	NA	126621	TRUE	CD8 TEM	0.575758
145	HACD2	NA	NA	NA	NA	126621	TRUE	CD8 TEM	0.575758
145	MYLK-AS1	NA	NA	NA	NA	126621	TRUE	CD8 TEM	0.575758
145	MYLK	NA	NA	NA	NA	126621	TRUE	CD8 TEM	0.575758
145	CCDC14	NA	NA	NA	NA	126621	TRUE	CD8 TEM	0.575758
145	KALRN	NA	NA	NA	NA	126621	TRUE	CD8 TEM	0.575758
145	UMPS	-0.343313	0.737843	0.998286	0.965369	126621	TRUE	CD8 TEM	0.575758
145	ITGB5	NA	NA	NA	NA	126621	TRUE	CD8 TEM	0.575758
145	HEG1	0.44352	0.633048	0.998286	0.966049	126621	TRUE	CD8 TEM	0.575758
145	SLC12A8	NA	NA	NA	NA	126621	TRUE	CD8 TEM	0.575758
145	ZNF148	-0.329393	0.652574	0.998286	0.974609	126621	TRUE	CD8 TEM	0.575758
145	SNX4	1.00413	0.189356	0.998286	0.870885	126621	TRUE	CD8 TEM	0.575758
145	OSBPL11	NA	NA	NA	NA	126621	TRUE	CD8 TEM	0.575758
145	AC092902.4	NA	NA	NA	NA	126621	TRUE	CD8 TEM	0.575758
145	LINC02614	NA	NA	NA	NA	126621	TRUE	CD8 TEM	0.575758
145	ALG1L	NA	NA	NA	NA	126621	TRUE	CD8 TEM	0.575758
145	SLC41A3	NA	NA	NA	NA	126621	TRUE	CD8 TEM	0.575758
145	AC079848.1	NA	NA	NA	NA	126621	TRUE	CD8 TEM	0.575758
145	ZXDC	-0.89816	0.251206	0.998286	0.705748	126621	TRUE	CD8 TEM	0.575758
145	CHST13	NA	NA	NA	NA	126621	TRUE	CD8 TEM	0.575758
145	CHCHD6	NA	NA	NA	NA	126621	TRUE	CD8 TEM	0.575758
145	PLXNA1	NA	NA	NA	NA	126621	TRUE	CD8 TEM	0.575758
145	TPRA1	NA	NA	NA	NA	126621	TRUE	CD8 TEM	0.575758
145	MCM2	NA	NA	NA	NA	126621	TRUE	CD8 TEM	0.575758
145	PODXL2	NA	NA	NA	NA	126621	TRUE	CD8 TEM	0.575758
145	ABTB1	0.399858	0.44085	0.998286	0.964204	126621	TRUE	CD8 TEM	0.575758
145	MGLL	NA	NA	NA	NA	126621	TRUE	CD8 TEM	0.575758
145	SEC61A1	-0.531315	0.396367	0.998286	0.965948	126621	TRUE	CD8 TEM	0.575758
145	RUVBL1	-0.0789791	0.919102	0.998286	0.972734	126621	TRUE	CD8 TEM	0.575758
145	RUVBL1-AS1	NA	NA	NA	NA	126621	TRUE	CD8 TEM	0.575758
145	EEFSEC	NA	NA	NA	NA	126621	TRUE	CD8 TEM	0.575758
145	GATA2	NA	NA	NA	NA	126621	TRUE	CD8 TEM	0.575758
145	RPN1	0.186458	0.651264	0.998286	0.99955	126621	TRUE	CD8 TEM	0.575758
145	RAB7A	-0.0265325	0.948685	0.998286	0.983157	126621	TRUE	CD8 TEM	0.575758
145	AC112484.1	NA	NA	NA	NA	126621	TRUE	CD8 TEM	0.575758
145	ACAD9	NA	NA	NA	NA	126621	TRUE	CD8 TEM	0.575758
145	KIAA1257	NA	NA	NA	NA	126621	TRUE	CD8 TEM	0.575758
145	GP9	NA	NA	NA	NA	126621	TRUE	CD8 TEM	0.575758
145	RAB43	NA	NA	NA	NA	126621	TRUE	CD8 TEM	0.575758
145	AC108673.2	NA	NA	NA	NA	126621	TRUE	CD8 TEM	0.575758
145	ISY1	-0.0383887	0.947252	0.998286	0.987233	126621	TRUE	CD8 TEM	0.575758
145	AC108673.3	NA	NA	NA	NA	126621	TRUE	CD8 TEM	0.575758
145	CNBP	0.108897	0.725135	0.998286	0.969529	126621	TRUE	CD8 TEM	0.575758
145	COPG1	-1.04556	0.239662	0.998286	0.812048	126621	TRUE	CD8 TEM	0.575758
145	HMCES	0.269768	0.651457	0.998286	0.961659	126621	TRUE	CD8 TEM	0.575758
145	H1FX	0.498012	0.07573	0.998286	0.439561	126621	TRUE	CD8 TEM	0.575758
145	H1FX-AS1	NA	NA	NA	NA	126621	TRUE	CD8 TEM	0.575758
145	EFCAB12	NA	NA	NA	NA	126621	TRUE	CD8 TEM	0.575758
145	MBD4	-1.10491	0.152505	0.998286	0.997831	126621	TRUE	CD8 TEM	0.575758
145	IFT122	NA	NA	NA	NA	126621	TRUE	CD8 TEM	0.575758
145	PLXND1	0.33763	0.719808	0.998286	0.939382	126621	TRUE	CD8 TEM	0.575758
145	TMCC1	-0.133709	0.86184	0.998286	0.986411	126621	TRUE	CD8 TEM	0.575758
145	AC083799.1	NA	NA	NA	NA	126621	TRUE	CD8 TEM	0.575758
145	TMCC1-AS1	NA	NA	NA	NA	126621	TRUE	CD8 TEM	0.575758
145	ALG1L2	NA	NA	NA	NA	126621	TRUE	CD8 TEM	0.575758
145	LINC02021	NA	NA	NA	NA	126621	TRUE	CD8 TEM	0.575758
145	PIK3R4	1.30526	0.113476	0.998286	0.789197	126621	TRUE	CD8 TEM	0.575758
145	ATP2C1	-1.65065	0.110285	0.998286	0.519035	126621	TRUE	CD8 TEM	0.575758
145	ASTE1	NA	NA	NA	NA	126621	TRUE	CD8 TEM	0.575758
145	NEK11	NA	NA	NA	NA	126621	TRUE	CD8 TEM	0.575758
145	AC010210.1	NA	NA	NA	NA	126621	TRUE	CD8 TEM	0.575758
145	NUDT16	NA	NA	NA	NA	126621	TRUE	CD8 TEM	0.575758
145	MRPL3	-0.558606	0.407122	0.998286	0.999953	126621	TRUE	CD8 TEM	0.575758
145	AC107027.1	NA	NA	NA	NA	126621	TRUE	CD8 TEM	0.575758
145	CPNE4	NA	NA	NA	NA	126621	TRUE	CD8 TEM	0.575758
145	ACPP	NA	NA	NA	NA	126621	TRUE	CD8 TEM	0.575758
145	DNAJC13	NA	NA	NA	NA	126621	TRUE	CD8 TEM	0.575758
145	ACAD11	NA	NA	NA	NA	126621	TRUE	CD8 TEM	0.575758
145	UBA5	-0.130048	0.869178	0.998286	0.997293	126621	TRUE	CD8 TEM	0.575758
145	NPHP3	0.122103	0.889395	0.998286	0.962077	126621	TRUE	CD8 TEM	0.575758
145	BFSP2	NA	NA	NA	NA	126621	TRUE	CD8 TEM	0.575758
145	BFSP2-AS1	NA	NA	NA	NA	126621	TRUE	CD8 TEM	0.575758
145	CDV3	-0.492269	0.2648	0.998286	0.850246	126621	TRUE	CD8 TEM	0.575758
145	TOPBP1	-0.480824	0.555829	0.998286	0.991651	126621	TRUE	CD8 TEM	0.575758
145	SRPRB	-0.280743	0.732885	0.998286	0.937915	126621	TRUE	CD8 TEM	0.575758
145	RAB6B	NA	NA	NA	NA	126621	TRUE	CD8 TEM	0.575758
145	RYK	-0.720591	0.364592	0.998286	0.913579	126621	TRUE	CD8 TEM	0.575758
145	ANAPC13	0.42992	0.481178	0.998286	0.967519	126621	TRUE	CD8 TEM	0.575758
145	CEP63	NA	NA	NA	NA	126621	TRUE	CD8 TEM	0.575758
145	EPHB1	NA	NA	NA	NA	126621	TRUE	CD8 TEM	0.575758
145	AC092969.1	NA	NA	NA	NA	126621	TRUE	CD8 TEM	0.575758
145	PPP2R3A	NA	NA	NA	NA	126621	TRUE	CD8 TEM	0.575758
145	MSL2	-0.689533	0.383355	0.998286	0.904243	126621	TRUE	CD8 TEM	0.575758
145	PCCB	0.780809	0.296337	0.998286	0.809123	126621	TRUE	CD8 TEM	0.575758
145	STAG1	-0.0780215	0.890393	0.998286	0.982676	126621	TRUE	CD8 TEM	0.575758
145	AC117382.2	NA	NA	NA	NA	126621	TRUE	CD8 TEM	0.575758
145	NCK1-DT	NA	NA	NA	NA	126621	TRUE	CD8 TEM	0.575758
145	AC096992.2	NA	NA	NA	NA	126621	TRUE	CD8 TEM	0.575758
145	NCK1	-0.180618	0.755562	0.998286	0.992752	126621	TRUE	CD8 TEM	0.575758
145	IL20RB	NA	NA	NA	NA	126621	TRUE	CD8 TEM	0.575758
145	DBR1	NA	NA	NA	NA	126621	TRUE	CD8 TEM	0.575758
145	ARMC8	NA	NA	NA	NA	126621	TRUE	CD8 TEM	0.575758
145	NME9	NA	NA	NA	NA	126621	TRUE	CD8 TEM	0.575758
145	MRAS	NA	NA	NA	NA	126621	TRUE	CD8 TEM	0.575758
145	CEP70	NA	NA	NA	NA	126621	TRUE	CD8 TEM	0.575758
145	FAIM	0.133107	0.881091	0.998286	0.921589	126621	TRUE	CD8 TEM	0.575758
145	PIK3CB	NA	NA	NA	NA	126621	TRUE	CD8 TEM	0.575758
145	MRPS22	NA	NA	NA	NA	126621	TRUE	CD8 TEM	0.575758
145	COPB2	NA	NA	NA	NA	126621	TRUE	CD8 TEM	0.575758
145	AC046134.2	NA	NA	NA	NA	126621	TRUE	CD8 TEM	0.575758
145	NMNAT3	NA	NA	NA	NA	126621	TRUE	CD8 TEM	0.575758
145	SLC25A36	-0.992631	0.200748	0.998286	0.753072	126621	TRUE	CD8 TEM	0.575758
145	PXYLP1	NA	NA	NA	NA	126621	TRUE	CD8 TEM	0.575758
145	AC117383.1	NA	NA	NA	NA	126621	TRUE	CD8 TEM	0.575758
145	ZBTB38	-1.27319	0.0303183	0.922195	0.46904	126621	TRUE	CD8 TEM	0.575758
145	RASA2	0.0886824	0.850806	0.998286	0.977464	126621	TRUE	CD8 TEM	0.575758
145	RNF7	-0.000367441	0.998739	0.99961	0.998739	126621	TRUE	CD8 TEM	0.575758
145	GRK7	NA	NA	NA	NA	126621	TRUE	CD8 TEM	0.575758
145	ATP1B3	0.571453	0.2968	0.998286	0.778564	126621	TRUE	CD8 TEM	0.575758
145	TFDP2	-1.11153	0.0807175	0.998286	0.747644	126621	TRUE	CD8 TEM	0.575758
145	GK5	NA	NA	NA	NA	126621	TRUE	CD8 TEM	0.575758
145	XRN1	-0.0631487	0.890318	0.998286	0.994891	126621	TRUE	CD8 TEM	0.575758
145	ATR	0.476926	0.483998	0.998286	0.91251	126621	TRUE	CD8 TEM	0.575758
145	PLS1	NA	NA	NA	NA	126621	TRUE	CD8 TEM	0.575758
145	TRPC1	NA	NA	NA	NA	126621	TRUE	CD8 TEM	0.575758
145	U2SURP	0.107933	0.798336	0.998286	0.999039	126621	TRUE	CD8 TEM	0.575758
145	AC026304.1	NA	NA	NA	NA	126621	TRUE	CD8 TEM	0.575758
145	CHST2	1.97216	0.00579417	0.620312	0.116777	126621	TRUE	CD8 TEM	0.575758
145	AC018450.1	NA	NA	NA	NA	126621	TRUE	CD8 TEM	0.575758
145	SLC9A9	-0.677654	0.461488	0.998286	0.901099	126621	TRUE	CD8 TEM	0.575758
145	DIPK2A	NA	NA	NA	NA	126621	TRUE	CD8 TEM	0.575758
145	PLOD2	NA	NA	NA	NA	126621	TRUE	CD8 TEM	0.575758
145	PLSCR1	0.16856	0.806992	0.998286	0.907659	126621	TRUE	CD8 TEM	0.575758
145	AC069410.1	NA	NA	NA	NA	126621	TRUE	CD8 TEM	0.575758
145	CPA3	NA	NA	NA	NA	126621	TRUE	CD8 TEM	0.575758
145	GYG1	-0.337292	0.575012	0.998286	0.935445	126621	TRUE	CD8 TEM	0.575758
145	HLTF	NA	NA	NA	NA	126621	TRUE	CD8 TEM	0.575758
145	HPS3	-1.42614	0.0962224	0.998286	0.89346	126621	TRUE	CD8 TEM	0.575758
145	CP	NA	NA	NA	NA	126621	TRUE	CD8 TEM	0.575758
145	WWTR1	NA	NA	NA	NA	126621	TRUE	CD8 TEM	0.575758
145	COMMD2	0.775952	0.196396	0.998286	0.883441	126621	TRUE	CD8 TEM	0.575758
145	ANKUB1	NA	NA	NA	NA	126621	TRUE	CD8 TEM	0.575758
145	RNF13	0.250187	0.691996	0.998286	0.919072	126621	TRUE	CD8 TEM	0.575758
145	PFN2	NA	NA	NA	NA	126621	TRUE	CD8 TEM	0.575758
145	TSC22D2	NA	NA	NA	NA	126621	TRUE	CD8 TEM	0.575758
145	SERP1	0.0936896	0.776231	0.998286	0.967457	126621	TRUE	CD8 TEM	0.575758
145	EIF2A	-0.545999	0.3106	0.998286	0.909665	126621	TRUE	CD8 TEM	0.575758
145	SELENOT	-0.26082	0.56116	0.998286	0.978235	126621	TRUE	CD8 TEM	0.575758
145	ERICH6	NA	NA	NA	NA	126621	TRUE	CD8 TEM	0.575758
145	ERICH6-AS1	0.384503	0.651625	0.998286	0.96959	126621	TRUE	CD8 TEM	0.575758
145	SIAH2	-0.419863	0.565584	0.998286	0.994103	126621	TRUE	CD8 TEM	0.575758
145	SIAH2-AS1	0.235893	0.80094	0.998286	0.878626	126621	TRUE	CD8 TEM	0.575758
145	CLRN1-AS1	NA	NA	NA	NA	126621	TRUE	CD8 TEM	0.575758
145	MINDY4B	NA	NA	NA	NA	126621	TRUE	CD8 TEM	0.575758
145	AC020636.1	NA	NA	NA	NA	126621	TRUE	CD8 TEM	0.575758
145	MED12L	NA	NA	NA	NA	126621	TRUE	CD8 TEM	0.575758
145	GPR171	-0.440206	0.642694	0.998286	0.967639	126621	TRUE	CD8 TEM	0.575758
145	P2RY14	NA	NA	NA	NA	126621	TRUE	CD8 TEM	0.575758
145	P2RY13	NA	NA	NA	NA	126621	TRUE	CD8 TEM	0.575758
145	P2RY12	NA	NA	NA	NA	126621	TRUE	CD8 TEM	0.575758
145	IGSF10	NA	NA	NA	NA	126621	TRUE	CD8 TEM	0.575758
145	SUCNR1	NA	NA	NA	NA	126621	TRUE	CD8 TEM	0.575758
145	AC108718.1	NA	NA	NA	NA	126621	TRUE	CD8 TEM	0.575758
145	MBNL1	-0.056817	0.859582	0.998286	0.982744	126621	TRUE	CD8 TEM	0.575758
145	MBNL1-AS1	NA	NA	NA	NA	126621	TRUE	CD8 TEM	0.575758
145	AC026347.1	NA	NA	NA	NA	126621	TRUE	CD8 TEM	0.575758
145	P2RY1	NA	NA	NA	NA	126621	TRUE	CD8 TEM	0.575758
145	AC117394.2	NA	NA	NA	NA	126621	TRUE	CD8 TEM	0.575758
145	RAP2B	-1.11618	0.146795	0.998286	0.970616	126621	TRUE	CD8 TEM	0.575758
145	DHX36	-0.0437071	0.938176	0.998286	0.966203	126621	TRUE	CD8 TEM	0.575758
145	MME	NA	NA	NA	NA	126621	TRUE	CD8 TEM	0.575758
145	PLCH1	NA	NA	NA	NA	126621	TRUE	CD8 TEM	0.575758
145	C3orf33	NA	NA	NA	NA	126621	TRUE	CD8 TEM	0.575758
145	SLC33A1	NA	NA	NA	NA	126621	TRUE	CD8 TEM	0.575758
145	AC104472.4	NA	NA	NA	NA	126621	TRUE	CD8 TEM	0.575758
145	GMPS	0.295925	0.608591	0.998286	0.985534	126621	TRUE	CD8 TEM	0.575758
145	AC091607.2	NA	NA	NA	NA	126621	TRUE	CD8 TEM	0.575758
145	AC084036.1	NA	NA	NA	NA	126621	TRUE	CD8 TEM	0.575758
145	SSR3	-0.222008	0.664789	0.998286	0.975993	126621	TRUE	CD8 TEM	0.575758
145	TIPARP-AS1	NA	NA	NA	NA	126621	TRUE	CD8 TEM	0.575758
145	TIPARP	NA	NA	NA	NA	126621	TRUE	CD8 TEM	0.575758
145	LINC00886	NA	NA	NA	NA	126621	TRUE	CD8 TEM	0.575758
145	LEKR1	NA	NA	NA	NA	126621	TRUE	CD8 TEM	0.575758
145	LINC00880	NA	NA	NA	NA	126621	TRUE	CD8 TEM	0.575758
145	LINC02029	NA	NA	NA	NA	126621	TRUE	CD8 TEM	0.575758
145	LINC00881	NA	NA	NA	NA	126621	TRUE	CD8 TEM	0.575758
145	CCNL1	-0.334078	0.471608	0.998286	0.863021	126621	TRUE	CD8 TEM	0.575758
145	AC092944.1	NA	NA	NA	NA	126621	TRUE	CD8 TEM	0.575758
145	VEPH1	NA	NA	NA	NA	126621	TRUE	CD8 TEM	0.575758
145	PTX3	NA	NA	NA	NA	126621	TRUE	CD8 TEM	0.575758
145	SHOX2	NA	NA	NA	NA	126621	TRUE	CD8 TEM	0.575758
145	RSRC1	-1.18008	0.123895	0.998286	0.936498	126621	TRUE	CD8 TEM	0.575758
145	AC106707.1	NA	NA	NA	NA	126621	TRUE	CD8 TEM	0.575758
145	MLF1	0.0145406	0.985563	0.998286	0.985563	126621	TRUE	CD8 TEM	0.575758
145	GFM1	NA	NA	NA	NA	126621	TRUE	CD8 TEM	0.575758
145	LXN	2.20849	0.00238147	0.420004	0.115772	126621	TRUE	CD8 TEM	0.575758
145	MFSD1	NA	NA	NA	NA	126621	TRUE	CD8 TEM	0.575758
145	AC080013.5	NA	NA	NA	NA	126621	TRUE	CD8 TEM	0.575758
145	IQCJ-SCHIP1	NA	NA	NA	NA	126621	TRUE	CD8 TEM	0.575758
145	SCHIP1	NA	NA	NA	NA	126621	TRUE	CD8 TEM	0.575758
145	IL12A-AS1	NA	NA	NA	NA	126621	TRUE	CD8 TEM	0.575758
145	IL12A	NA	NA	NA	NA	126621	TRUE	CD8 TEM	0.575758
145	IFT80	NA	NA	NA	NA	126621	TRUE	CD8 TEM	0.575758
145	SMC4	0.0447574	0.958784	0.998286	0.987713	126621	TRUE	CD8 TEM	0.575758
145	TRIM59	-0.153435	0.836407	0.998286	0.938956	126621	TRUE	CD8 TEM	0.575758
145	KPNA4	-0.30542	0.612775	0.998286	0.879232	126621	TRUE	CD8 TEM	0.575758
145	PPM1L	NA	NA	NA	NA	126621	TRUE	CD8 TEM	0.575758
145	B3GALNT1	NA	NA	NA	NA	126621	TRUE	CD8 TEM	0.575758
145	NMD3	0.673648	0.405435	0.998286	0.981238	126621	TRUE	CD8 TEM	0.575758
145	SPTSSB	2.90671	8.67454e-05	0.0504858	0.00070801	126621	TRUE	CD8 TEM	0.575758
145	LINC02067	NA	NA	NA	NA	126621	TRUE	CD8 TEM	0.575758
145	SERPINI2	NA	NA	NA	NA	126621	TRUE	CD8 TEM	0.575758
145	WDR49	NA	NA	NA	NA	126621	TRUE	CD8 TEM	0.575758
145	PDCD10	-0.564221	0.294339	0.998286	0.857303	126621	TRUE	CD8 TEM	0.575758
145	SERPINI1	NA	NA	NA	NA	126621	TRUE	CD8 TEM	0.575758
145	GOLIM4	NA	NA	NA	NA	126621	TRUE	CD8 TEM	0.575758
145	MECOM	NA	NA	NA	NA	126621	TRUE	CD8 TEM	0.575758
145	TERC	NA	NA	NA	NA	126621	TRUE	CD8 TEM	0.575758
145	MYNN	1.05099	0.140856	0.998286	0.805676	126621	TRUE	CD8 TEM	0.575758
145	AC078795.1	NA	NA	NA	NA	126621	TRUE	CD8 TEM	0.575758
145	LRRC34	NA	NA	NA	NA	126621	TRUE	CD8 TEM	0.575758
145	AC008040.1	NA	NA	NA	NA	126621	TRUE	CD8 TEM	0.575758
145	SEC62	-0.52256	0.17799	0.998286	0.771748	126621	TRUE	CD8 TEM	0.575758
145	GPR160	NA	NA	NA	NA	126621	TRUE	CD8 TEM	0.575758
145	PHC3	-1.02131	0.144012	0.998286	0.99751	126621	TRUE	CD8 TEM	0.575758
145	PRKCI	NA	NA	NA	NA	126621	TRUE	CD8 TEM	0.575758
145	AC073288.1	NA	NA	NA	NA	126621	TRUE	CD8 TEM	0.575758
145	SKIL	0.173423	0.820651	0.998286	0.905805	126621	TRUE	CD8 TEM	0.575758
145	RPL22L1	0.171826	0.618989	0.998286	0.991764	126621	TRUE	CD8 TEM	0.575758
145	EIF5A2	NA	NA	NA	NA	126621	TRUE	CD8 TEM	0.575758
145	TNIK	-0.32593	0.58821	0.998286	0.800614	126621	TRUE	CD8 TEM	0.575758
145	AC092919.1	NA	NA	NA	NA	126621	TRUE	CD8 TEM	0.575758
145	PLD1	NA	NA	NA	NA	126621	TRUE	CD8 TEM	0.575758
145	FNDC3B	NA	NA	NA	NA	126621	TRUE	CD8 TEM	0.575758
145	TNFSF10	1.10257	0.104692	0.998286	0.630116	126621	TRUE	CD8 TEM	0.575758
145	NCEH1	NA	NA	NA	NA	126621	TRUE	CD8 TEM	0.575758
145	ECT2	NA	NA	NA	NA	126621	TRUE	CD8 TEM	0.575758
145	NAALADL2	NA	NA	NA	NA	126621	TRUE	CD8 TEM	0.575758
145	TBL1XR1	-0.536954	0.46347	0.998286	0.980233	126621	TRUE	CD8 TEM	0.575758
145	KCNMB2-AS1	NA	NA	NA	NA	126621	TRUE	CD8 TEM	0.575758
145	ZMAT3	-1.80073	0.0791626	0.998286	0.681798	126621	TRUE	CD8 TEM	0.575758
145	PIK3CA	NA	NA	NA	NA	126621	TRUE	CD8 TEM	0.575758
145	KCNMB3	NA	NA	NA	NA	126621	TRUE	CD8 TEM	0.575758
145	ZNF639	-0.367651	0.535379	0.998286	0.927239	126621	TRUE	CD8 TEM	0.575758
145	MFN1	-1.20243	0.255104	0.998286	0.999497	126621	TRUE	CD8 TEM	0.575758
145	GNB4	NA	NA	NA	NA	126621	TRUE	CD8 TEM	0.575758
145	AC007620.2	NA	NA	NA	NA	126621	TRUE	CD8 TEM	0.575758
145	ACTL6A	0.168102	0.841305	0.998286	0.953118	126621	TRUE	CD8 TEM	0.575758
145	MRPL47	-0.169767	0.769096	0.998286	0.999139	126621	TRUE	CD8 TEM	0.575758
145	NDUFB5	0.76196	0.130936	0.998286	0.896854	126621	TRUE	CD8 TEM	0.575758
145	USP13	0.400389	0.782816	0.998286	0.944588	126621	TRUE	CD8 TEM	0.575758
145	TTC14	-1.85271	0.0255397	0.8983	0.977748	126621	TRUE	CD8 TEM	0.575758
145	CCDC39	NA	NA	NA	NA	126621	TRUE	CD8 TEM	0.575758
145	FXR1	0.246779	0.594358	0.998286	0.99783	126621	TRUE	CD8 TEM	0.575758
145	DNAJC19	-0.306585	0.56077	0.998286	0.992732	126621	TRUE	CD8 TEM	0.575758
145	SOX2-OT	NA	NA	NA	NA	126621	TRUE	CD8 TEM	0.575758
145	AC069431.1	NA	NA	NA	NA	126621	TRUE	CD8 TEM	0.575758
145	ATP11B	0.190715	0.73638	0.998286	0.984579	126621	TRUE	CD8 TEM	0.575758
145	DCUN1D1	-0.460056	0.61485	0.998286	0.963391	126621	TRUE	CD8 TEM	0.575758
145	MCCC1	0.145928	0.865595	0.998286	0.978536	126621	TRUE	CD8 TEM	0.575758
145	LAMP3	NA	NA	NA	NA	126621	TRUE	CD8 TEM	0.575758
145	MCF2L2	NA	NA	NA	NA	126621	TRUE	CD8 TEM	0.575758
145	B3GNT5	NA	NA	NA	NA	126621	TRUE	CD8 TEM	0.575758
145	KLHL6	NA	NA	NA	NA	126621	TRUE	CD8 TEM	0.575758
145	KLHL24	0.454426	0.437303	0.998286	0.879585	126621	TRUE	CD8 TEM	0.575758
145	YEATS2	NA	NA	NA	NA	126621	TRUE	CD8 TEM	0.575758
145	MAP6D1	NA	NA	NA	NA	126621	TRUE	CD8 TEM	0.575758
145	PARL	0.307288	0.56379	0.998286	0.941885	126621	TRUE	CD8 TEM	0.575758
145	ABCC5	NA	NA	NA	NA	126621	TRUE	CD8 TEM	0.575758
145	EIF2B5	-0.595954	0.409611	0.998286	0.986035	126621	TRUE	CD8 TEM	0.575758
145	DVL3	NA	NA	NA	NA	126621	TRUE	CD8 TEM	0.575758
145	AP2M1	-0.454899	0.293718	0.998286	0.999213	126621	TRUE	CD8 TEM	0.575758
145	ABCF3	NA	NA	NA	NA	126621	TRUE	CD8 TEM	0.575758
145	ALG3	NA	NA	NA	NA	126621	TRUE	CD8 TEM	0.575758
145	EEF1AKMT4	NA	NA	NA	NA	126621	TRUE	CD8 TEM	0.575758
145	PSMD2	-0.340209	0.550126	0.998286	0.966906	126621	TRUE	CD8 TEM	0.575758
145	EIF4G1	-0.037738	0.949205	0.998286	0.998786	126621	TRUE	CD8 TEM	0.575758
145	FAM131A	NA	NA	NA	NA	126621	TRUE	CD8 TEM	0.575758
145	POLR2H	NA	NA	NA	NA	126621	TRUE	CD8 TEM	0.575758
145	MAGEF1	NA	NA	NA	NA	126621	TRUE	CD8 TEM	0.575758
145	VPS8	NA	NA	NA	NA	126621	TRUE	CD8 TEM	0.575758
145	EHHADH	NA	NA	NA	NA	126621	TRUE	CD8 TEM	0.575758
145	MAP3K13	-0.124455	0.863003	0.998286	0.942041	126621	TRUE	CD8 TEM	0.575758
145	TMEM41A	-0.368569	0.687869	0.998286	0.912219	126621	TRUE	CD8 TEM	0.575758
145	SENP2	0.512238	0.633048	0.998286	0.889324	126621	TRUE	CD8 TEM	0.575758
145	IGF2BP2	NA	NA	NA	NA	126621	TRUE	CD8 TEM	0.575758
145	TRA2B	0.071755	0.8594	0.998286	0.948047	126621	TRUE	CD8 TEM	0.575758
145	ETV5	NA	NA	NA	NA	126621	TRUE	CD8 TEM	0.575758
145	DGKG	NA	NA	NA	NA	126621	TRUE	CD8 TEM	0.575758
145	CRYGS	NA	NA	NA	NA	126621	TRUE	CD8 TEM	0.575758
145	TBCCD1	NA	NA	NA	NA	126621	TRUE	CD8 TEM	0.575758
145	DNAJB11	0.737452	0.169327	0.998286	0.997154	126621	TRUE	CD8 TEM	0.575758
145	AC068631.1	NA	NA	NA	NA	126621	TRUE	CD8 TEM	0.575758
145	AC112907.3	NA	NA	NA	NA	126621	TRUE	CD8 TEM	0.575758
145	EIF4A2	0.503644	0.142893	0.998286	0.952935	126621	TRUE	CD8 TEM	0.575758
145	RFC4	-2.75318	0.047573	0.985702	0.90237	126621	TRUE	CD8 TEM	0.575758
145	ST6GAL1	0.278338	0.599595	0.998286	0.858889	126621	TRUE	CD8 TEM	0.575758
145	RPL39L	NA	NA	NA	NA	126621	TRUE	CD8 TEM	0.575758
145	RTP4	NA	NA	NA	NA	126621	TRUE	CD8 TEM	0.575758
145	AC072022.1	NA	NA	NA	NA	126621	TRUE	CD8 TEM	0.575758
145	BCL6	0.371261	0.690814	0.998286	0.94083	126621	TRUE	CD8 TEM	0.575758
145	AC072022.2	NA	NA	NA	NA	126621	TRUE	CD8 TEM	0.575758
145	LPP-AS2	NA	NA	NA	NA	126621	TRUE	CD8 TEM	0.575758
145	LPP	-0.846208	0.237132	0.998286	0.810103	126621	TRUE	CD8 TEM	0.575758
145	TPRG1-AS1	NA	NA	NA	NA	126621	TRUE	CD8 TEM	0.575758
145	TPRG1	-0.39369	0.660939	0.998286	0.752307	126621	TRUE	CD8 TEM	0.575758
145	TP63	NA	NA	NA	NA	126621	TRUE	CD8 TEM	0.575758
145	P3H2	NA	NA	NA	NA	126621	TRUE	CD8 TEM	0.575758
145	IL1RAP	NA	NA	NA	NA	126621	TRUE	CD8 TEM	0.575758
145	LINC02013	NA	NA	NA	NA	126621	TRUE	CD8 TEM	0.575758
145	OSTN	NA	NA	NA	NA	126621	TRUE	CD8 TEM	0.575758
145	UTS2B	NA	NA	NA	NA	126621	TRUE	CD8 TEM	0.575758
145	CCDC50	NA	NA	NA	NA	126621	TRUE	CD8 TEM	0.575758
145	FGF12	NA	NA	NA	NA	126621	TRUE	CD8 TEM	0.575758
145	MB21D2	NA	NA	NA	NA	126621	TRUE	CD8 TEM	0.575758
145	PLAAT1	NA	NA	NA	NA	126621	TRUE	CD8 TEM	0.575758
145	ATP13A4	NA	NA	NA	NA	126621	TRUE	CD8 TEM	0.575758
145	OPA1	NA	NA	NA	NA	126621	TRUE	CD8 TEM	0.575758
145	OPA1-AS1	NA	NA	NA	NA	126621	TRUE	CD8 TEM	0.575758
145	LINC02026	NA	NA	NA	NA	126621	TRUE	CD8 TEM	0.575758
145	AC080129.1	NA	NA	NA	NA	126621	TRUE	CD8 TEM	0.575758
145	HES1	NA	NA	NA	NA	126621	TRUE	CD8 TEM	0.575758
145	GP5	NA	NA	NA	NA	126621	TRUE	CD8 TEM	0.575758
145	ATP13A3	NA	NA	NA	NA	126621	TRUE	CD8 TEM	0.575758
145	LINC00884	NA	NA	NA	NA	126621	TRUE	CD8 TEM	0.575758
145	TMEM44-AS1	1.54542	0.100611	0.998286	0.694136	126621	TRUE	CD8 TEM	0.575758
145	TMEM44	NA	NA	NA	NA	126621	TRUE	CD8 TEM	0.575758
145	LSG1	NA	NA	NA	NA	126621	TRUE	CD8 TEM	0.575758
145	FAM43A	0.547618	0.542267	0.998286	0.869004	126621	TRUE	CD8 TEM	0.575758
145	XXYLT1	NA	NA	NA	NA	126621	TRUE	CD8 TEM	0.575758
145	ACAP2	0.150083	0.717687	0.998286	0.953215	126621	TRUE	CD8 TEM	0.575758
145	PPP1R2	-0.0274397	0.949792	0.998286	0.994883	126621	TRUE	CD8 TEM	0.575758
145	MUC20	NA	NA	NA	NA	126621	TRUE	CD8 TEM	0.575758
145	TNK2	NA	NA	NA	NA	126621	TRUE	CD8 TEM	0.575758
145	AC124944.3	NA	NA	NA	NA	126621	TRUE	CD8 TEM	0.575758
145	TNK2-AS1	NA	NA	NA	NA	126621	TRUE	CD8 TEM	0.575758
145	TFRC	NA	NA	NA	NA	126621	TRUE	CD8 TEM	0.575758
145	ZDHHC19	NA	NA	NA	NA	126621	TRUE	CD8 TEM	0.575758
145	SLC51A	NA	NA	NA	NA	126621	TRUE	CD8 TEM	0.575758
145	PCYT1A	-0.148959	0.842241	0.998286	0.997161	126621	TRUE	CD8 TEM	0.575758
145	TCTEX1D2	0.208045	0.78885	0.998286	0.970024	126621	TRUE	CD8 TEM	0.575758
145	TM4SF19-AS1	NA	NA	NA	NA	126621	TRUE	CD8 TEM	0.575758
145	TM4SF19	NA	NA	NA	NA	126621	TRUE	CD8 TEM	0.575758
145	UBXN7	0.848278	0.263017	0.998286	0.950125	126621	TRUE	CD8 TEM	0.575758
145	UBXN7-AS1	NA	NA	NA	NA	126621	TRUE	CD8 TEM	0.575758
145	RNF168	-1.03538	0.18394	0.998286	0.87114	126621	TRUE	CD8 TEM	0.575758
145	WDR53	NA	NA	NA	NA	126621	TRUE	CD8 TEM	0.575758
145	FBXO45	0.025752	0.969253	0.998286	0.986485	126621	TRUE	CD8 TEM	0.575758
145	LINC01063	NA	NA	NA	NA	126621	TRUE	CD8 TEM	0.575758
145	NRROS	NA	NA	NA	NA	126621	TRUE	CD8 TEM	0.575758
145	PIGX	NA	NA	NA	NA	126621	TRUE	CD8 TEM	0.575758
145	CEP19	NA	NA	NA	NA	126621	TRUE	CD8 TEM	0.575758
145	PAK2	-0.126901	0.754957	0.998286	0.974075	126621	TRUE	CD8 TEM	0.575758
145	SENP5	NA	NA	NA	NA	126621	TRUE	CD8 TEM	0.575758
145	AC016949.1	NA	NA	NA	NA	126621	TRUE	CD8 TEM	0.575758
145	NCBP2	0.122101	0.86386	0.998286	0.995242	126621	TRUE	CD8 TEM	0.575758
145	NCBP2-AS1	NA	NA	NA	NA	126621	TRUE	CD8 TEM	0.575758
145	NCBP2AS2	0.00191435	0.999539	0.999826	0.999539	126621	TRUE	CD8 TEM	0.575758
145	PIGZ	NA	NA	NA	NA	126621	TRUE	CD8 TEM	0.575758
145	MELTF	NA	NA	NA	NA	126621	TRUE	CD8 TEM	0.575758
145	MELTF-AS1	NA	NA	NA	NA	126621	TRUE	CD8 TEM	0.575758
145	DLG1	0.171145	0.798217	0.998286	0.991765	126621	TRUE	CD8 TEM	0.575758
145	BDH1	-0.145869	0.880291	0.998286	0.940758	126621	TRUE	CD8 TEM	0.575758
145	RUBCN	NA	NA	NA	NA	126621	TRUE	CD8 TEM	0.575758
145	FYTTD1	-0.166801	0.753845	0.998286	0.998017	126621	TRUE	CD8 TEM	0.575758
145	LRCH3	-1.45875	0.165861	0.998286	0.833952	126621	TRUE	CD8 TEM	0.575758
145	IQCG	0.903899	0.236295	0.998286	0.593004	126621	TRUE	CD8 TEM	0.575758
145	RPL35A	-0.268326	0.306999	0.998286	0.864708	126621	TRUE	CD8 TEM	0.575758
145	LMLN	NA	NA	NA	NA	126621	TRUE	CD8 TEM	0.575758
145	ZNF595	NA	NA	NA	NA	126621	TRUE	CD8 TEM	0.575758
145	ZNF718	-0.613525	0.506764	0.998286	0.764496	126621	TRUE	CD8 TEM	0.575758
145	AC079140.6	NA	NA	NA	NA	126621	TRUE	CD8 TEM	0.575758
145	ZNF141	0.726059	0.548512	0.998286	0.994569	126621	TRUE	CD8 TEM	0.575758
145	ZNF721	-0.613029	0.362229	0.998286	0.9027	126621	TRUE	CD8 TEM	0.575758
145	PIGG	NA	NA	NA	NA	126621	TRUE	CD8 TEM	0.575758
145	PDE6B	NA	NA	NA	NA	126621	TRUE	CD8 TEM	0.575758
145	AC107464.3	NA	NA	NA	NA	126621	TRUE	CD8 TEM	0.575758
145	ATP5ME	-0.170782	0.59748	0.998286	0.900432	126621	TRUE	CD8 TEM	0.575758
145	MYL5	NA	NA	NA	NA	126621	TRUE	CD8 TEM	0.575758
145	SLC49A3	NA	NA	NA	NA	126621	TRUE	CD8 TEM	0.575758
145	PCGF3	NA	NA	NA	NA	126621	TRUE	CD8 TEM	0.575758
145	AC139887.4	NA	NA	NA	NA	126621	TRUE	CD8 TEM	0.575758
145	AC139887.2	NA	NA	NA	NA	126621	TRUE	CD8 TEM	0.575758
145	CPLX1	NA	NA	NA	NA	126621	TRUE	CD8 TEM	0.575758
145	GAK	-0.304986	0.678697	0.998286	0.963701	126621	TRUE	CD8 TEM	0.575758
145	TMEM175	-0.958763	0.221381	0.998286	0.816268	126621	TRUE	CD8 TEM	0.575758
145	DGKQ	0.373941	0.581515	0.998286	0.928067	126621	TRUE	CD8 TEM	0.575758
145	SLC26A1	NA	NA	NA	NA	126621	TRUE	CD8 TEM	0.575758
145	IDUA	NA	NA	NA	NA	126621	TRUE	CD8 TEM	0.575758
145	FGFRL1	NA	NA	NA	NA	126621	TRUE	CD8 TEM	0.575758
145	RNF212	NA	NA	NA	NA	126621	TRUE	CD8 TEM	0.575758
145	AC092535.4	NA	NA	NA	NA	126621	TRUE	CD8 TEM	0.575758
145	SPON2	-0.210877	0.607569	0.998286	0.95705	126621	TRUE	CD8 TEM	0.575758
145	CTBP1-AS	NA	NA	NA	NA	126621	TRUE	CD8 TEM	0.575758
145	CTBP1	0.0678128	0.87	0.998286	0.981094	126621	TRUE	CD8 TEM	0.575758
145	CTBP1-DT	NA	NA	NA	NA	126621	TRUE	CD8 TEM	0.575758
145	MAEA	-1.02003	0.247274	0.998286	0.903623	126621	TRUE	CD8 TEM	0.575758
145	UVSSA	NA	NA	NA	NA	126621	TRUE	CD8 TEM	0.575758
145	CRIPAK	NA	NA	NA	NA	126621	TRUE	CD8 TEM	0.575758
145	AC147067.1	NA	NA	NA	NA	126621	TRUE	CD8 TEM	0.575758
145	FAM53A	NA	NA	NA	NA	126621	TRUE	CD8 TEM	0.575758
145	SLBP	-0.869237	0.181016	0.998286	0.75133	126621	TRUE	CD8 TEM	0.575758
145	AC016773.1	NA	NA	NA	NA	126621	TRUE	CD8 TEM	0.575758
145	TACC3	NA	NA	NA	NA	126621	TRUE	CD8 TEM	0.575758
145	TMEM129	NA	NA	NA	NA	126621	TRUE	CD8 TEM	0.575758
145	LETM1	NA	NA	NA	NA	126621	TRUE	CD8 TEM	0.575758
145	NSD2	NA	NA	NA	NA	126621	TRUE	CD8 TEM	0.575758
145	NELFA	1.00811	0.21313	0.998286	0.898082	126621	TRUE	CD8 TEM	0.575758
145	C4orf48	-0.371372	0.393414	0.998286	0.810652	126621	TRUE	CD8 TEM	0.575758
145	NAT8L	NA	NA	NA	NA	126621	TRUE	CD8 TEM	0.575758
145	HAUS3	-0.394394	0.590578	0.998286	0.999602	126621	TRUE	CD8 TEM	0.575758
145	MXD4	0.243856	0.609636	0.998286	0.936829	126621	TRUE	CD8 TEM	0.575758
145	ZFYVE28	NA	NA	NA	NA	126621	TRUE	CD8 TEM	0.575758
145	AL158068.2	NA	NA	NA	NA	126621	TRUE	CD8 TEM	0.575758
145	RNF4	0.0322572	0.963837	0.998286	0.969648	126621	TRUE	CD8 TEM	0.575758
145	FAM193A	-1.12555	0.293599	0.998286	0.893803	126621	TRUE	CD8 TEM	0.575758
145	TNIP2	-0.300068	0.635349	0.998286	0.982286	126621	TRUE	CD8 TEM	0.575758
145	SH3BP2	0.00765469	0.991022	0.998469	0.99527	126621	TRUE	CD8 TEM	0.575758
145	ADD1	-0.192715	0.683778	0.998286	0.960342	126621	TRUE	CD8 TEM	0.575758
145	MFSD10	-0.0758498	0.870367	0.998286	0.980381	126621	TRUE	CD8 TEM	0.575758
145	NOP14-AS1	NA	NA	NA	NA	126621	TRUE	CD8 TEM	0.575758
145	NOP14	NA	NA	NA	NA	126621	TRUE	CD8 TEM	0.575758
145	GRK4	NA	NA	NA	NA	126621	TRUE	CD8 TEM	0.575758
145	HTT	-0.143901	0.863875	0.998286	0.934329	126621	TRUE	CD8 TEM	0.575758
145	HTT-AS	NA	NA	NA	NA	126621	TRUE	CD8 TEM	0.575758
145	MSANTD1	NA	NA	NA	NA	126621	TRUE	CD8 TEM	0.575758
145	RGS12	NA	NA	NA	NA	126621	TRUE	CD8 TEM	0.575758
145	DOK7	NA	NA	NA	NA	126621	TRUE	CD8 TEM	0.575758
145	LRPAP1	-0.360042	0.491395	0.998286	0.950133	126621	TRUE	CD8 TEM	0.575758
145	TMEM128	1.07901	0.157514	0.998286	0.657818	126621	TRUE	CD8 TEM	0.575758
145	LYAR	-0.236224	0.454545	0.998286	0.844243	126621	TRUE	CD8 TEM	0.575758
145	ZBTB49	NA	NA	NA	NA	126621	TRUE	CD8 TEM	0.575758
145	NSG1	0.348948	0.488231	0.998286	0.79182	126621	TRUE	CD8 TEM	0.575758
145	STX18	NA	NA	NA	NA	126621	TRUE	CD8 TEM	0.575758
145	STX18-AS1	NA	NA	NA	NA	126621	TRUE	CD8 TEM	0.575758
145	CYTL1	NA	NA	NA	NA	126621	TRUE	CD8 TEM	0.575758
145	STK32B	NA	NA	NA	NA	126621	TRUE	CD8 TEM	0.575758
145	EVC2	NA	NA	NA	NA	126621	TRUE	CD8 TEM	0.575758
145	JAKMIP1	NA	NA	NA	NA	126621	TRUE	CD8 TEM	0.575758
145	AC113615.2	NA	NA	NA	NA	126621	TRUE	CD8 TEM	0.575758
145	WFS1	NA	NA	NA	NA	126621	TRUE	CD8 TEM	0.575758
145	MAN2B2	0.281474	0.717497	0.998286	0.932812	126621	TRUE	CD8 TEM	0.575758
145	MRFAP1	-0.092319	0.872794	0.998286	0.955242	126621	TRUE	CD8 TEM	0.575758
145	LINC02482	NA	NA	NA	NA	126621	TRUE	CD8 TEM	0.575758
145	AC093323.1	-0.0768005	0.927491	0.998286	0.968813	126621	TRUE	CD8 TEM	0.575758
145	LINC002481	-0.33116	0.68535	0.998286	0.939683	126621	TRUE	CD8 TEM	0.575758
145	S100P	NA	NA	NA	NA	126621	TRUE	CD8 TEM	0.575758
145	MRFAP1L1	-0.196053	0.715972	0.998286	0.999205	126621	TRUE	CD8 TEM	0.575758
145	BLOC1S4	0.144577	0.784304	0.998286	0.899343	126621	TRUE	CD8 TEM	0.575758
145	KIAA0232	NA	NA	NA	NA	126621	TRUE	CD8 TEM	0.575758
145	TBC1D14	NA	NA	NA	NA	126621	TRUE	CD8 TEM	0.575758
145	AC097382.3	NA	NA	NA	NA	126621	TRUE	CD8 TEM	0.575758
145	AC097382.2	NA	NA	NA	NA	126621	TRUE	CD8 TEM	0.575758
145	CCDC96	NA	NA	NA	NA	126621	TRUE	CD8 TEM	0.575758
145	TADA2B	-3.47491	0.011312	0.756731	0.582541	126621	TRUE	CD8 TEM	0.575758
145	GRPEL1	NA	NA	NA	NA	126621	TRUE	CD8 TEM	0.575758
145	LINC02447	NA	NA	NA	NA	126621	TRUE	CD8 TEM	0.575758
145	SORCS2	NA	NA	NA	NA	126621	TRUE	CD8 TEM	0.575758
145	AFAP1	NA	NA	NA	NA	126621	TRUE	CD8 TEM	0.575758
145	ABLIM2	NA	NA	NA	NA	126621	TRUE	CD8 TEM	0.575758
145	SH3TC1	NA	NA	NA	NA	126621	TRUE	CD8 TEM	0.575758
145	ACOX3	NA	NA	NA	NA	126621	TRUE	CD8 TEM	0.575758
145	TRMT44	NA	NA	NA	NA	126621	TRUE	CD8 TEM	0.575758
145	AC108519.1	1.01921	0.428722	0.998286	0.737048	126621	TRUE	CD8 TEM	0.575758
145	AC105916.1	NA	NA	NA	NA	126621	TRUE	CD8 TEM	0.575758
145	SLC2A9	NA	NA	NA	NA	126621	TRUE	CD8 TEM	0.575758
145	AC005674.2	NA	NA	NA	NA	126621	TRUE	CD8 TEM	0.575758
145	WDR1	-0.487061	0.239732	0.998286	0.944137	126621	TRUE	CD8 TEM	0.575758
145	ZNF518B	NA	NA	NA	NA	126621	TRUE	CD8 TEM	0.575758
145	CLNK	NA	NA	NA	NA	126621	TRUE	CD8 TEM	0.575758
145	HS3ST1	NA	NA	NA	NA	126621	TRUE	CD8 TEM	0.575758
145	AC006230.1	NA	NA	NA	NA	126621	TRUE	CD8 TEM	0.575758
145	AC005699.1	NA	NA	NA	NA	126621	TRUE	CD8 TEM	0.575758
145	RAB28	NA	NA	NA	NA	126621	TRUE	CD8 TEM	0.575758
145	BOD1L1	0.149246	0.75127	0.998286	0.946084	126621	TRUE	CD8 TEM	0.575758
145	AC092546.1	NA	NA	NA	NA	126621	TRUE	CD8 TEM	0.575758
145	LINC00504	NA	NA	NA	NA	126621	TRUE	CD8 TEM	0.575758
145	CPEB2-DT	NA	NA	NA	NA	126621	TRUE	CD8 TEM	0.575758
145	CPEB2	NA	NA	NA	NA	126621	TRUE	CD8 TEM	0.575758
145	AC098829.1	NA	NA	NA	NA	126621	TRUE	CD8 TEM	0.575758
145	C1QTNF7	NA	NA	NA	NA	126621	TRUE	CD8 TEM	0.575758
145	CC2D2A	NA	NA	NA	NA	126621	TRUE	CD8 TEM	0.575758
145	FBXL5	0.399347	0.426344	0.998286	0.995822	126621	TRUE	CD8 TEM	0.575758
145	FAM200B	-0.69567	0.291553	0.998286	0.896469	126621	TRUE	CD8 TEM	0.575758
145	BST1	NA	NA	NA	NA	126621	TRUE	CD8 TEM	0.575758
145	CD38	-0.195136	0.926108	0.998286	0.94948	126621	TRUE	CD8 TEM	0.575758
145	FGFBP2	-0.72703	0.0330632	0.922195	0.16969	126621	TRUE	CD8 TEM	0.575758
145	TAPT1	NA	NA	NA	NA	126621	TRUE	CD8 TEM	0.575758
145	TAPT1-AS1	NA	NA	NA	NA	126621	TRUE	CD8 TEM	0.575758
145	LDB2	NA	NA	NA	NA	126621	TRUE	CD8 TEM	0.575758
145	QDPR	NA	NA	NA	NA	126621	TRUE	CD8 TEM	0.575758
145	LAP3	-0.928694	0.233347	0.998286	0.634526	126621	TRUE	CD8 TEM	0.575758
145	AC006160.1	NA	NA	NA	NA	126621	TRUE	CD8 TEM	0.575758
145	MED28	NA	NA	NA	NA	126621	TRUE	CD8 TEM	0.575758
145	DCAF16	-0.80921	0.373564	0.998286	0.926384	126621	TRUE	CD8 TEM	0.575758
145	NCAPG	NA	NA	NA	NA	126621	TRUE	CD8 TEM	0.575758
145	LCORL	1.23879	0.0710267	0.998286	0.681183	126621	TRUE	CD8 TEM	0.575758
145	SLIT2	NA	NA	NA	NA	126621	TRUE	CD8 TEM	0.575758
145	PACRGL	NA	NA	NA	NA	126621	TRUE	CD8 TEM	0.575758
145	KCNIP4	NA	NA	NA	NA	126621	TRUE	CD8 TEM	0.575758
145	AC096719.1	NA	NA	NA	NA	126621	TRUE	CD8 TEM	0.575758
145	ADGRA3	NA	NA	NA	NA	126621	TRUE	CD8 TEM	0.575758
145	DHX15	NA	NA	NA	NA	126621	TRUE	CD8 TEM	0.575758
145	CCDC149	NA	NA	NA	NA	126621	TRUE	CD8 TEM	0.575758
145	SEPSECS	NA	NA	NA	NA	126621	TRUE	CD8 TEM	0.575758
145	SEPSECS-AS1	NA	NA	NA	NA	126621	TRUE	CD8 TEM	0.575758
145	PI4K2B	NA	NA	NA	NA	126621	TRUE	CD8 TEM	0.575758
145	ZCCHC4	NA	NA	NA	NA	126621	TRUE	CD8 TEM	0.575758
145	ANAPC4	-1.33612	0.211524	0.998286	0.865991	126621	TRUE	CD8 TEM	0.575758
145	SEL1L3	NA	NA	NA	NA	126621	TRUE	CD8 TEM	0.575758
145	SMIM20	-0.799136	0.311617	0.998286	0.862165	126621	TRUE	CD8 TEM	0.575758
145	LINC02357	NA	NA	NA	NA	126621	TRUE	CD8 TEM	0.575758
145	RBPJ	NA	NA	NA	NA	126621	TRUE	CD8 TEM	0.575758
145	TBC1D19	-0.160585	0.829794	0.998286	0.993104	126621	TRUE	CD8 TEM	0.575758
145	STIM2	-1.20496	0.0787361	0.998286	0.991394	126621	TRUE	CD8 TEM	0.575758
145	STIM2-AS1	NA	NA	NA	NA	126621	TRUE	CD8 TEM	0.575758
145	LINC02506	NA	NA	NA	NA	126621	TRUE	CD8 TEM	0.575758
145	ARAP2	-0.121424	0.802964	0.998286	0.936913	126621	TRUE	CD8 TEM	0.575758
145	AC104078.1	NA	NA	NA	NA	126621	TRUE	CD8 TEM	0.575758
145	DTHD1	NA	NA	NA	NA	126621	TRUE	CD8 TEM	0.575758
145	AC104078.2	NA	NA	NA	NA	126621	TRUE	CD8 TEM	0.575758
145	C4orf19	NA	NA	NA	NA	126621	TRUE	CD8 TEM	0.575758
145	RELL1	-1.27102	0.143792	0.998286	0.601233	126621	TRUE	CD8 TEM	0.575758
145	PGM2	NA	NA	NA	NA	126621	TRUE	CD8 TEM	0.575758
145	TBC1D1	-0.715368	0.320294	0.998286	0.935654	126621	TRUE	CD8 TEM	0.575758
145	LINC01259	NA	NA	NA	NA	126621	TRUE	CD8 TEM	0.575758
145	KLF3-AS1	-2.41268	0.0831887	0.998286	0.750378	126621	TRUE	CD8 TEM	0.575758
145	KLF3	-0.379596	0.330986	0.998286	0.97756	126621	TRUE	CD8 TEM	0.575758
145	TLR10	NA	NA	NA	NA	126621	TRUE	CD8 TEM	0.575758
145	TLR1	NA	NA	NA	NA	126621	TRUE	CD8 TEM	0.575758
145	TLR6	NA	NA	NA	NA	126621	TRUE	CD8 TEM	0.575758
145	FAM114A1	NA	NA	NA	NA	126621	TRUE	CD8 TEM	0.575758
145	TMEM156	-1.34845	0.205281	0.998286	0.935273	126621	TRUE	CD8 TEM	0.575758
145	KLHL5	NA	NA	NA	NA	126621	TRUE	CD8 TEM	0.575758
145	AC079921.1	NA	NA	NA	NA	126621	TRUE	CD8 TEM	0.575758
145	WDR19	NA	NA	NA	NA	126621	TRUE	CD8 TEM	0.575758
145	RFC1	0.144245	0.76288	0.998286	0.978541	126621	TRUE	CD8 TEM	0.575758
145	RPL9	-0.215813	0.440674	0.998286	0.868788	126621	TRUE	CD8 TEM	0.575758
145	LIAS	NA	NA	NA	NA	126621	TRUE	CD8 TEM	0.575758
145	UGDH	NA	NA	NA	NA	126621	TRUE	CD8 TEM	0.575758
145	UGDH-AS1	NA	NA	NA	NA	126621	TRUE	CD8 TEM	0.575758
145	SMIM14	-0.103453	0.886442	0.998286	0.969309	126621	TRUE	CD8 TEM	0.575758
145	AC108471.2	NA	NA	NA	NA	126621	TRUE	CD8 TEM	0.575758
145	UBE2K	0.0606361	0.914484	0.998286	0.998776	126621	TRUE	CD8 TEM	0.575758
145	PDS5A	0.577864	0.244848	0.998286	0.997343	126621	TRUE	CD8 TEM	0.575758
145	N4BP2	-1.31006	0.215868	0.998286	0.638501	126621	TRUE	CD8 TEM	0.575758
145	AC095057.3	NA	NA	NA	NA	126621	TRUE	CD8 TEM	0.575758
145	RHOH	0.462559	0.257546	0.998286	0.782756	126621	TRUE	CD8 TEM	0.575758
145	LINC02265	NA	NA	NA	NA	126621	TRUE	CD8 TEM	0.575758
145	RBM47	NA	NA	NA	NA	126621	TRUE	CD8 TEM	0.575758
145	NSUN7	NA	NA	NA	NA	126621	TRUE	CD8 TEM	0.575758
145	APBB2	NA	NA	NA	NA	126621	TRUE	CD8 TEM	0.575758
145	LIMCH1	NA	NA	NA	NA	126621	TRUE	CD8 TEM	0.575758
145	AC108210.1	NA	NA	NA	NA	126621	TRUE	CD8 TEM	0.575758
145	TMEM33	NA	NA	NA	NA	126621	TRUE	CD8 TEM	0.575758
145	DCAF4L1	NA	NA	NA	NA	126621	TRUE	CD8 TEM	0.575758
145	SLC30A9	NA	NA	NA	NA	126621	TRUE	CD8 TEM	0.575758
145	BEND4	NA	NA	NA	NA	126621	TRUE	CD8 TEM	0.575758
145	AC111006.1	NA	NA	NA	NA	126621	TRUE	CD8 TEM	0.575758
145	ATP8A1	-0.364457	0.593875	0.998286	0.860876	126621	TRUE	CD8 TEM	0.575758
145	AC096734.2	NA	NA	NA	NA	126621	TRUE	CD8 TEM	0.575758
145	GUF1	NA	NA	NA	NA	126621	TRUE	CD8 TEM	0.575758
145	GNPDA2	-0.452802	0.696645	0.998286	0.939773	126621	TRUE	CD8 TEM	0.575758
145	COMMD8	0.547835	0.298299	0.998286	0.990702	126621	TRUE	CD8 TEM	0.575758
145	ATP10D	NA	NA	NA	NA	126621	TRUE	CD8 TEM	0.575758
145	CORIN	NA	NA	NA	NA	126621	TRUE	CD8 TEM	0.575758
145	AC107068.2	NA	NA	NA	NA	126621	TRUE	CD8 TEM	0.575758
145	AC107068.1	NA	NA	NA	NA	126621	TRUE	CD8 TEM	0.575758
145	NFXL1	NA	NA	NA	NA	126621	TRUE	CD8 TEM	0.575758
145	NIPAL1	NA	NA	NA	NA	126621	TRUE	CD8 TEM	0.575758
145	TXK	1.15457	0.0518326	0.988711	0.236635	126621	TRUE	CD8 TEM	0.575758
145	TEC	NA	NA	NA	NA	126621	TRUE	CD8 TEM	0.575758
145	SLAIN2	0.0297881	0.958386	0.998286	0.980166	126621	TRUE	CD8 TEM	0.575758
145	FRYL	0.548131	0.298547	0.998286	0.702982	126621	TRUE	CD8 TEM	0.575758
145	OCIAD1	-0.312815	0.491353	0.998286	0.881335	126621	TRUE	CD8 TEM	0.575758
145	OCIAD1-AS1	NA	NA	NA	NA	126621	TRUE	CD8 TEM	0.575758
145	OCIAD2	0.252668	0.506814	0.998286	0.918224	126621	TRUE	CD8 TEM	0.575758
145	DCUN1D4	NA	NA	NA	NA	126621	TRUE	CD8 TEM	0.575758
145	SGCB	NA	NA	NA	NA	126621	TRUE	CD8 TEM	0.575758
145	USP46	-3.00109	0.0301848	0.922195	0.578555	126621	TRUE	CD8 TEM	0.575758
145	USP46-AS1	NA	NA	NA	NA	126621	TRUE	CD8 TEM	0.575758
145	LINC01618	NA	NA	NA	NA	126621	TRUE	CD8 TEM	0.575758
145	DANCR	-0.694516	0.175179	0.998286	0.925545	126621	TRUE	CD8 TEM	0.575758
145	AC104066.4	NA	NA	NA	NA	126621	TRUE	CD8 TEM	0.575758
145	SCFD2	NA	NA	NA	NA	126621	TRUE	CD8 TEM	0.575758
145	FIP1L1	-0.406666	0.471613	0.998286	0.946005	126621	TRUE	CD8 TEM	0.575758
145	AC105384.1	NA	NA	NA	NA	126621	TRUE	CD8 TEM	0.575758
145	CHIC2	0.497323	0.292048	0.998286	0.91399	126621	TRUE	CD8 TEM	0.575758
145	KIT	NA	NA	NA	NA	126621	TRUE	CD8 TEM	0.575758
145	SRD5A3	NA	NA	NA	NA	126621	TRUE	CD8 TEM	0.575758
145	SRD5A3-AS1	NA	NA	NA	NA	126621	TRUE	CD8 TEM	0.575758
145	TMEM165	-1.03597	0.183135	0.998286	0.935166	126621	TRUE	CD8 TEM	0.575758
145	CLOCK	NA	NA	NA	NA	126621	TRUE	CD8 TEM	0.575758
145	NMU	NA	NA	NA	NA	126621	TRUE	CD8 TEM	0.575758
145	EXOC1	NA	NA	NA	NA	126621	TRUE	CD8 TEM	0.575758
145	AC110611.1	NA	NA	NA	NA	126621	TRUE	CD8 TEM	0.575758
145	AC110611.2	NA	NA	NA	NA	126621	TRUE	CD8 TEM	0.575758
145	CEP135	NA	NA	NA	NA	126621	TRUE	CD8 TEM	0.575758
145	KIAA1211	NA	NA	NA	NA	126621	TRUE	CD8 TEM	0.575758
145	AASDH	NA	NA	NA	NA	126621	TRUE	CD8 TEM	0.575758
145	AC068620.1	NA	NA	NA	NA	126621	TRUE	CD8 TEM	0.575758
145	PPAT	0.919313	0.474486	0.998286	0.944267	126621	TRUE	CD8 TEM	0.575758
145	PAICS	NA	NA	NA	NA	126621	TRUE	CD8 TEM	0.575758
145	SRP72	-0.603805	0.27992	0.998286	0.938712	126621	TRUE	CD8 TEM	0.575758
145	HOPX	0.413324	0.145943	0.998286	0.520662	126621	TRUE	CD8 TEM	0.575758
145	SPINK2	NA	NA	NA	NA	126621	TRUE	CD8 TEM	0.575758
145	REST	-0.793783	0.149639	0.998286	0.577835	126621	TRUE	CD8 TEM	0.575758
145	NOA1	NA	NA	NA	NA	126621	TRUE	CD8 TEM	0.575758
145	POLR2B	-0.277633	0.629724	0.998286	0.923405	126621	TRUE	CD8 TEM	0.575758
145	IGFBP7	3.61055	3.30695e-08	9.62321e-05	1.77097e-06	126621	TRUE	CD8 TEM	0.575758
145	AC104806.2	NA	NA	NA	NA	126621	TRUE	CD8 TEM	0.575758
145	CENPC	-0.060064	0.913499	0.998286	0.982791	126621	TRUE	CD8 TEM	0.575758
145	STAP1	NA	NA	NA	NA	126621	TRUE	CD8 TEM	0.575758
145	UBA6	-0.756553	0.339861	0.998286	0.953652	126621	TRUE	CD8 TEM	0.575758
145	UBA6-AS1	NA	NA	NA	NA	126621	TRUE	CD8 TEM	0.575758
145	YTHDC1	-0.797708	0.148289	0.998286	0.990578	126621	TRUE	CD8 TEM	0.575758
145	TMPRSS11E	NA	NA	NA	NA	126621	TRUE	CD8 TEM	0.575758
145	SULT1B1	NA	NA	NA	NA	126621	TRUE	CD8 TEM	0.575758
145	AC009570.2	NA	NA	NA	NA	126621	TRUE	CD8 TEM	0.575758
145	JCHAIN	NA	NA	NA	NA	126621	TRUE	CD8 TEM	0.575758
145	UTP3	-0.0403967	0.953625	0.998286	0.991524	126621	TRUE	CD8 TEM	0.575758
145	RUFY3	1.2125	0.139767	0.998286	0.967221	126621	TRUE	CD8 TEM	0.575758
145	GRSF1	0.312754	0.520771	0.998286	0.981406	126621	TRUE	CD8 TEM	0.575758
145	MOB1B	NA	NA	NA	NA	126621	TRUE	CD8 TEM	0.575758
145	DCK	0.667524	0.243918	0.998286	0.671403	126621	TRUE	CD8 TEM	0.575758
145	SLC4A4	NA	NA	NA	NA	126621	TRUE	CD8 TEM	0.575758
145	COX18	NA	NA	NA	NA	126621	TRUE	CD8 TEM	0.575758
145	ANKRD17	-0.319245	0.665007	0.998286	0.967955	126621	TRUE	CD8 TEM	0.575758
145	AC053527.2	NA	NA	NA	NA	126621	TRUE	CD8 TEM	0.575758
145	RASSF6	NA	NA	NA	NA	126621	TRUE	CD8 TEM	0.575758
145	CXCL8	NA	NA	NA	NA	126621	TRUE	CD8 TEM	0.575758
145	PF4V1	NA	NA	NA	NA	126621	TRUE	CD8 TEM	0.575758
145	CXCL1	NA	NA	NA	NA	126621	TRUE	CD8 TEM	0.575758
145	PF4	NA	NA	NA	NA	126621	TRUE	CD8 TEM	0.575758
145	PPBP	NA	NA	NA	NA	126621	TRUE	CD8 TEM	0.575758
145	CXCL5	NA	NA	NA	NA	126621	TRUE	CD8 TEM	0.575758
145	CXCL3	NA	NA	NA	NA	126621	TRUE	CD8 TEM	0.575758
145	CXCL2	NA	NA	NA	NA	126621	TRUE	CD8 TEM	0.575758
145	MTHFD2L	NA	NA	NA	NA	126621	TRUE	CD8 TEM	0.575758
145	EREG	NA	NA	NA	NA	126621	TRUE	CD8 TEM	0.575758
145	AREG	0.0388026	0.957365	0.998286	0.974106	126621	TRUE	CD8 TEM	0.575758
145	PARM1	NA	NA	NA	NA	126621	TRUE	CD8 TEM	0.575758
145	RCHY1	NA	NA	NA	NA	126621	TRUE	CD8 TEM	0.575758
145	THAP6	NA	NA	NA	NA	126621	TRUE	CD8 TEM	0.575758
145	G3BP2	-0.0514179	0.909931	0.998286	0.994114	126621	TRUE	CD8 TEM	0.575758
145	USO1	0.00854484	0.989607	0.998286	0.989607	126621	TRUE	CD8 TEM	0.575758
145	PPEF2	NA	NA	NA	NA	126621	TRUE	CD8 TEM	0.575758
145	NAAA	0.294724	0.580367	0.998286	0.888799	126621	TRUE	CD8 TEM	0.575758
145	SDAD1	-0.476528	0.400053	0.998286	0.875261	126621	TRUE	CD8 TEM	0.575758
145	AC112719.2	NA	NA	NA	NA	126621	TRUE	CD8 TEM	0.575758
145	CXCL9	NA	NA	NA	NA	126621	TRUE	CD8 TEM	0.575758
145	CXCL10	NA	NA	NA	NA	126621	TRUE	CD8 TEM	0.575758
145	CXCL11	NA	NA	NA	NA	126621	TRUE	CD8 TEM	0.575758
145	NUP54	NA	NA	NA	NA	126621	TRUE	CD8 TEM	0.575758
145	AC110795.1	NA	NA	NA	NA	126621	TRUE	CD8 TEM	0.575758
145	SCARB2	NA	NA	NA	NA	126621	TRUE	CD8 TEM	0.575758
145	FAM47E	NA	NA	NA	NA	126621	TRUE	CD8 TEM	0.575758
145	AC034139.1	NA	NA	NA	NA	126621	TRUE	CD8 TEM	0.575758
145	STBD1	NA	NA	NA	NA	126621	TRUE	CD8 TEM	0.575758
145	SEPTIN11	-0.556731	0.487249	0.998286	0.969146	126621	TRUE	CD8 TEM	0.575758
145	CCNI	-0.249177	0.428237	0.998286	0.832167	126621	TRUE	CD8 TEM	0.575758
145	CCNG2	NA	NA	NA	NA	126621	TRUE	CD8 TEM	0.575758
145	CXCL13	NA	NA	NA	NA	126621	TRUE	CD8 TEM	0.575758
145	CNOT6L	-1.55601	0.0191128	0.869034	0.691451	126621	TRUE	CD8 TEM	0.575758
145	MRPL1	NA	NA	NA	NA	126621	TRUE	CD8 TEM	0.575758
145	FRAS1	NA	NA	NA	NA	126621	TRUE	CD8 TEM	0.575758
145	ANXA3	NA	NA	NA	NA	126621	TRUE	CD8 TEM	0.575758
145	LINC01094	NA	NA	NA	NA	126621	TRUE	CD8 TEM	0.575758
145	AC098818.2	NA	NA	NA	NA	126621	TRUE	CD8 TEM	0.575758
145	BMP2K	NA	NA	NA	NA	126621	TRUE	CD8 TEM	0.575758
145	PAQR3	NA	NA	NA	NA	126621	TRUE	CD8 TEM	0.575758
145	LINC01088	NA	NA	NA	NA	126621	TRUE	CD8 TEM	0.575758
145	LINC00989	NA	NA	NA	NA	126621	TRUE	CD8 TEM	0.575758
145	ANTXR2	-0.267987	0.718072	0.998286	0.989108	126621	TRUE	CD8 TEM	0.575758
145	AC021127.1	NA	NA	NA	NA	126621	TRUE	CD8 TEM	0.575758
145	PRDM8	NA	NA	NA	NA	126621	TRUE	CD8 TEM	0.575758
145	CFAP299	NA	NA	NA	NA	126621	TRUE	CD8 TEM	0.575758
145	PRKG2	NA	NA	NA	NA	126621	TRUE	CD8 TEM	0.575758
145	RASGEF1B	NA	NA	NA	NA	126621	TRUE	CD8 TEM	0.575758
145	AC124016.2	NA	NA	NA	NA	126621	TRUE	CD8 TEM	0.575758
145	HNRNPD	0.233611	0.541446	0.998286	0.993363	126621	TRUE	CD8 TEM	0.575758
145	AC124016.1	-1.32811	0.207855	0.998286	0.960537	126621	TRUE	CD8 TEM	0.575758
145	HNRNPDL	-0.382664	0.214441	0.998286	0.861883	126621	TRUE	CD8 TEM	0.575758
145	ENOPH1	0.12598	0.849207	0.998286	0.962877	126621	TRUE	CD8 TEM	0.575758
145	SCD5	0.556815	0.513931	0.998286	0.913264	126621	TRUE	CD8 TEM	0.575758
145	SEC31A	0.178194	0.743466	0.998286	0.998165	126621	TRUE	CD8 TEM	0.575758
145	THAP9-AS1	NA	NA	NA	NA	126621	TRUE	CD8 TEM	0.575758
145	THAP9	NA	NA	NA	NA	126621	TRUE	CD8 TEM	0.575758
145	LIN54	1.3059	0.0726296	0.998286	0.821472	126621	TRUE	CD8 TEM	0.575758
145	COPS4	-0.137344	0.855767	0.998286	0.945449	126621	TRUE	CD8 TEM	0.575758
145	AC073840.1	NA	NA	NA	NA	126621	TRUE	CD8 TEM	0.575758
145	PLAC8	0.658296	0.0459998	0.98426	0.247125	126621	TRUE	CD8 TEM	0.575758
145	AC114781.2	NA	NA	NA	NA	126621	TRUE	CD8 TEM	0.575758
145	COQ2	NA	NA	NA	NA	126621	TRUE	CD8 TEM	0.575758
145	HPSE	NA	NA	NA	NA	126621	TRUE	CD8 TEM	0.575758
145	HELQ	NA	NA	NA	NA	126621	TRUE	CD8 TEM	0.575758
145	MRPS18C	-0.200876	0.746319	0.998286	0.982099	126621	TRUE	CD8 TEM	0.575758
145	ABRAXAS1	NA	NA	NA	NA	126621	TRUE	CD8 TEM	0.575758
145	GPAT3	NA	NA	NA	NA	126621	TRUE	CD8 TEM	0.575758
145	CDS1	NA	NA	NA	NA	126621	TRUE	CD8 TEM	0.575758
145	WDFY3	NA	NA	NA	NA	126621	TRUE	CD8 TEM	0.575758
145	WDFY3-AS2	NA	NA	NA	NA	126621	TRUE	CD8 TEM	0.575758
145	ARHGAP24	NA	NA	NA	NA	126621	TRUE	CD8 TEM	0.575758
145	MAPK10	NA	NA	NA	NA	126621	TRUE	CD8 TEM	0.575758
145	PTPN13	NA	NA	NA	NA	126621	TRUE	CD8 TEM	0.575758
145	AC093827.4	NA	NA	NA	NA	126621	TRUE	CD8 TEM	0.575758
145	AFF1	0.435994	0.516576	0.998286	0.961589	126621	TRUE	CD8 TEM	0.575758
145	KLHL8	NA	NA	NA	NA	126621	TRUE	CD8 TEM	0.575758
145	HSD17B13	NA	NA	NA	NA	126621	TRUE	CD8 TEM	0.575758
145	HSD17B11	-0.380054	0.438885	0.998286	0.787339	126621	TRUE	CD8 TEM	0.575758
145	NUDT9	NA	NA	NA	NA	126621	TRUE	CD8 TEM	0.575758
145	PKD2	0.36874	0.782816	0.998286	0.919894	126621	TRUE	CD8 TEM	0.575758
145	PPM1K	-0.427857	0.499191	0.998286	0.867569	126621	TRUE	CD8 TEM	0.575758
145	PPM1K-DT	NA	NA	NA	NA	126621	TRUE	CD8 TEM	0.575758
145	HERC6	NA	NA	NA	NA	126621	TRUE	CD8 TEM	0.575758
145	HERC5	0.207715	0.793803	0.998286	0.919211	126621	TRUE	CD8 TEM	0.575758
145	PYURF	-0.229607	0.567186	0.998286	0.932112	126621	TRUE	CD8 TEM	0.575758
145	PIGY-DT	NA	NA	NA	NA	126621	TRUE	CD8 TEM	0.575758
145	HERC3	0.501544	0.492952	0.998286	0.983883	126621	TRUE	CD8 TEM	0.575758
145	NAP1L5	-2.47145	0.0721966	0.998286	0.560298	126621	TRUE	CD8 TEM	0.575758
145	FAM13A-AS1	NA	NA	NA	NA	126621	TRUE	CD8 TEM	0.575758
145	FAM13A	NA	NA	NA	NA	126621	TRUE	CD8 TEM	0.575758
145	TIGD2	NA	NA	NA	NA	126621	TRUE	CD8 TEM	0.575758
145	GPRIN3	-1.58636	0.06122	0.997785	0.871858	126621	TRUE	CD8 TEM	0.575758
145	AC093866.1	NA	NA	NA	NA	126621	TRUE	CD8 TEM	0.575758
145	SNCA	NA	NA	NA	NA	126621	TRUE	CD8 TEM	0.575758
145	MMRN1	NA	NA	NA	NA	126621	TRUE	CD8 TEM	0.575758
145	CCSER1	NA	NA	NA	NA	126621	TRUE	CD8 TEM	0.575758
145	SMARCAD1	-3.39907	0.0133505	0.834906	0.438444	126621	TRUE	CD8 TEM	0.575758
145	HPGDS	NA	NA	NA	NA	126621	TRUE	CD8 TEM	0.575758
145	PDLIM5	-0.675306	0.395623	0.998286	0.869629	126621	TRUE	CD8 TEM	0.575758
145	UNC5C	NA	NA	NA	NA	126621	TRUE	CD8 TEM	0.575758
145	LINC02267	NA	NA	NA	NA	126621	TRUE	CD8 TEM	0.575758
145	STPG2	NA	NA	NA	NA	126621	TRUE	CD8 TEM	0.575758
145	AC019077.1	NA	NA	NA	NA	126621	TRUE	CD8 TEM	0.575758
145	RAP1GDS1	-0.124171	0.838239	0.998286	0.958679	126621	TRUE	CD8 TEM	0.575758
145	TSPAN5	0.737286	0.322856	0.998286	0.915399	126621	TRUE	CD8 TEM	0.575758
145	EIF4E	-0.754973	0.250249	0.998286	0.805976	126621	TRUE	CD8 TEM	0.575758
145	AC019131.1	NA	NA	NA	NA	126621	TRUE	CD8 TEM	0.575758
145	METAP1	0.022399	0.983535	0.998286	0.992282	126621	TRUE	CD8 TEM	0.575758
145	ADH5	-0.495438	0.402725	0.998286	0.985345	126621	TRUE	CD8 TEM	0.575758
145	AP002026.1	NA	NA	NA	NA	126621	TRUE	CD8 TEM	0.575758
145	TRMT10A	NA	NA	NA	NA	126621	TRUE	CD8 TEM	0.575758
145	MTTP	NA	NA	NA	NA	126621	TRUE	CD8 TEM	0.575758
145	DAPP1	NA	NA	NA	NA	126621	TRUE	CD8 TEM	0.575758
145	LAMTOR3	-0.217101	0.771746	0.998286	0.997293	126621	TRUE	CD8 TEM	0.575758
145	DNAJB14	-0.0499422	0.919336	0.998286	0.998632	126621	TRUE	CD8 TEM	0.575758
145	H2AFZ	0.596779	0.0751289	0.998286	0.995202	126621	TRUE	CD8 TEM	0.575758
145	EMCN	NA	NA	NA	NA	126621	TRUE	CD8 TEM	0.575758
145	PPP3CA	-0.0862957	0.877389	0.998286	0.981743	126621	TRUE	CD8 TEM	0.575758
145	AP001816.1	NA	NA	NA	NA	126621	TRUE	CD8 TEM	0.575758
145	BANK1	NA	NA	NA	NA	126621	TRUE	CD8 TEM	0.575758
145	AP002075.1	NA	NA	NA	NA	126621	TRUE	CD8 TEM	0.575758
145	SLC39A8	-0.170938	0.814701	0.998286	0.898965	126621	TRUE	CD8 TEM	0.575758
145	AC098487.1	NA	NA	NA	NA	126621	TRUE	CD8 TEM	0.575758
145	AF213884.3	NA	NA	NA	NA	126621	TRUE	CD8 TEM	0.575758
145	NFKB1	0.961737	0.0291479	0.916976	0.123369	126621	TRUE	CD8 TEM	0.575758
145	MANBA	NA	NA	NA	NA	126621	TRUE	CD8 TEM	0.575758
145	UBE2D3	0.0660086	0.845498	0.998286	0.988032	126621	TRUE	CD8 TEM	0.575758
145	AC018797.3	NA	NA	NA	NA	126621	TRUE	CD8 TEM	0.575758
145	UBE2D3-AS1	NA	NA	NA	NA	126621	TRUE	CD8 TEM	0.575758
145	CISD2	0.0259103	0.963874	0.998286	0.989568	126621	TRUE	CD8 TEM	0.575758
145	SLC9B1	NA	NA	NA	NA	126621	TRUE	CD8 TEM	0.575758
145	SLC9B2	NA	NA	NA	NA	126621	TRUE	CD8 TEM	0.575758
145	BDH2	1.18416	0.082656	0.998286	0.860482	126621	TRUE	CD8 TEM	0.575758
145	CENPE	NA	NA	NA	NA	126621	TRUE	CD8 TEM	0.575758
145	AC004053.1	NA	NA	NA	NA	126621	TRUE	CD8 TEM	0.575758
145	AC096577.1	NA	NA	NA	NA	126621	TRUE	CD8 TEM	0.575758
145	AC004069.1	NA	NA	NA	NA	126621	TRUE	CD8 TEM	0.575758
145	TET2	NA	NA	NA	NA	126621	TRUE	CD8 TEM	0.575758
145	TET2-AS1	NA	NA	NA	NA	126621	TRUE	CD8 TEM	0.575758
145	PPA2	0.35046	0.563473	0.998286	0.978227	126621	TRUE	CD8 TEM	0.575758
145	ARHGEF38	NA	NA	NA	NA	126621	TRUE	CD8 TEM	0.575758
145	INTS12	NA	NA	NA	NA	126621	TRUE	CD8 TEM	0.575758
145	GSTCD	NA	NA	NA	NA	126621	TRUE	CD8 TEM	0.575758
145	TBCK	NA	NA	NA	NA	126621	TRUE	CD8 TEM	0.575758
145	AIMP1	-0.395206	0.434968	0.998286	0.930209	126621	TRUE	CD8 TEM	0.575758
145	DKK2	NA	NA	NA	NA	126621	TRUE	CD8 TEM	0.575758
145	PAPSS1	NA	NA	NA	NA	126621	TRUE	CD8 TEM	0.575758
145	SGMS2	NA	NA	NA	NA	126621	TRUE	CD8 TEM	0.575758
145	AC096564.1	NA	NA	NA	NA	126621	TRUE	CD8 TEM	0.575758
145	CYP2U1	NA	NA	NA	NA	126621	TRUE	CD8 TEM	0.575758
145	HADH	NA	NA	NA	NA	126621	TRUE	CD8 TEM	0.575758
145	LEF1	-0.0657296	0.910159	0.998286	0.99711	126621	TRUE	CD8 TEM	0.575758
145	LEF1-AS1	NA	NA	NA	NA	126621	TRUE	CD8 TEM	0.575758
145	RPL34-AS1	NA	NA	NA	NA	126621	TRUE	CD8 TEM	0.575758
145	RPL34	-0.368693	0.154156	0.998286	0.499504	126621	TRUE	CD8 TEM	0.575758
145	OSTC	-0.112876	0.806629	0.998286	0.966794	126621	TRUE	CD8 TEM	0.575758
145	SEC24B-AS1	2.53977	0.00802184	0.686575	0.190798	126621	TRUE	CD8 TEM	0.575758
145	SEC24B	NA	NA	NA	NA	126621	TRUE	CD8 TEM	0.575758
145	MCUB	0.0753677	0.845701	0.998286	0.987959	126621	TRUE	CD8 TEM	0.575758
145	CASP6	NA	NA	NA	NA	126621	TRUE	CD8 TEM	0.575758
145	PLA2G12A	NA	NA	NA	NA	126621	TRUE	CD8 TEM	0.575758
145	AC126283.1	NA	NA	NA	NA	126621	TRUE	CD8 TEM	0.575758
145	GAR1	-0.020716	0.981521	0.998286	0.991038	126621	TRUE	CD8 TEM	0.575758
145	ELOVL6	NA	NA	NA	NA	126621	TRUE	CD8 TEM	0.575758
145	FAM241A	-0.639887	0.632363	0.998286	0.929768	126621	TRUE	CD8 TEM	0.575758
145	AP1AR	NA	NA	NA	NA	126621	TRUE	CD8 TEM	0.575758
145	TIFA	0.303501	0.735819	0.998286	0.9279	126621	TRUE	CD8 TEM	0.575758
145	ALPK1	NA	NA	NA	NA	126621	TRUE	CD8 TEM	0.575758
145	ZGRF1	NA	NA	NA	NA	126621	TRUE	CD8 TEM	0.575758
145	LARP7	-0.0262188	0.962264	0.998286	0.984072	126621	TRUE	CD8 TEM	0.575758
145	MIR302CHG	NA	NA	NA	NA	126621	TRUE	CD8 TEM	0.575758
145	ANK2	-3.16676	0.0228279	0.8983	0.242373	126621	TRUE	CD8 TEM	0.575758
145	CAMK2D	-0.993795	0.202985	0.998286	0.884686	126621	TRUE	CD8 TEM	0.575758
145	UGT8	NA	NA	NA	NA	126621	TRUE	CD8 TEM	0.575758
145	SNHG8	0.264753	0.410709	0.998286	0.947078	126621	TRUE	CD8 TEM	0.575758
145	PRSS12	NA	NA	NA	NA	126621	TRUE	CD8 TEM	0.575758
145	METTL14	NA	NA	NA	NA	126621	TRUE	CD8 TEM	0.575758
145	SEC24D	NA	NA	NA	NA	126621	TRUE	CD8 TEM	0.575758
145	SYNPO2	NA	NA	NA	NA	126621	TRUE	CD8 TEM	0.575758
145	USP53	-0.0441046	0.961807	0.998286	0.966141	126621	TRUE	CD8 TEM	0.575758
145	C4orf3	-0.165268	0.638645	0.998286	0.94891	126621	TRUE	CD8 TEM	0.575758
145	PDE5A	NA	NA	NA	NA	126621	TRUE	CD8 TEM	0.575758
145	MAD2L1	NA	NA	NA	NA	126621	TRUE	CD8 TEM	0.575758
145	AC073475.1	NA	NA	NA	NA	126621	TRUE	CD8 TEM	0.575758
145	PRDM5	NA	NA	NA	NA	126621	TRUE	CD8 TEM	0.575758
145	TNIP3	NA	NA	NA	NA	126621	TRUE	CD8 TEM	0.575758
145	ANXA5	-0.0372214	0.927117	0.998286	0.984035	126621	TRUE	CD8 TEM	0.575758
145	AC079341.1	NA	NA	NA	NA	126621	TRUE	CD8 TEM	0.575758
145	EXOSC9	-0.0205978	0.979575	0.998286	0.986788	126621	TRUE	CD8 TEM	0.575758
145	CCNA2	NA	NA	NA	NA	126621	TRUE	CD8 TEM	0.575758
145	BBS7	NA	NA	NA	NA	126621	TRUE	CD8 TEM	0.575758
145	TRPC3	NA	NA	NA	NA	126621	TRUE	CD8 TEM	0.575758
145	KIAA1109	-0.579383	0.387569	0.998286	0.961447	126621	TRUE	CD8 TEM	0.575758
145	IL2	NA	NA	NA	NA	126621	TRUE	CD8 TEM	0.575758
145	BBS12	NA	NA	NA	NA	126621	TRUE	CD8 TEM	0.575758
145	NUDT6	NA	NA	NA	NA	126621	TRUE	CD8 TEM	0.575758
145	SPATA5	NA	NA	NA	NA	126621	TRUE	CD8 TEM	0.575758
145	SPRY1	NA	NA	NA	NA	126621	TRUE	CD8 TEM	0.575758
145	LINC01091	NA	NA	NA	NA	126621	TRUE	CD8 TEM	0.575758
145	ANKRD50	NA	NA	NA	NA	126621	TRUE	CD8 TEM	0.575758
145	INTU	NA	NA	NA	NA	126621	TRUE	CD8 TEM	0.575758
145	PLK4	NA	NA	NA	NA	126621	TRUE	CD8 TEM	0.575758
145	MFSD8	-0.3305	0.719634	0.998286	0.897531	126621	TRUE	CD8 TEM	0.575758
145	ABHD18	0.14158	0.836976	0.998286	0.998023	126621	TRUE	CD8 TEM	0.575758
145	LARP1B	NA	NA	NA	NA	126621	TRUE	CD8 TEM	0.575758
145	PGRMC2	-0.112993	0.879901	0.998286	0.995574	126621	TRUE	CD8 TEM	0.575758
145	LINC02615	NA	NA	NA	NA	126621	TRUE	CD8 TEM	0.575758
145	JADE1	NA	NA	NA	NA	126621	TRUE	CD8 TEM	0.575758
145	SCLT1	-1.76586	0.0350812	0.928057	0.831307	126621	TRUE	CD8 TEM	0.575758
145	C4orf33	NA	NA	NA	NA	126621	TRUE	CD8 TEM	0.575758
145	AC096711.2	NA	NA	NA	NA	126621	TRUE	CD8 TEM	0.575758
145	AC093916.1	NA	NA	NA	NA	126621	TRUE	CD8 TEM	0.575758
145	AC018680.1	NA	NA	NA	NA	126621	TRUE	CD8 TEM	0.575758
145	SLC7A11	NA	NA	NA	NA	126621	TRUE	CD8 TEM	0.575758
145	LINC00499	NA	NA	NA	NA	126621	TRUE	CD8 TEM	0.575758
145	AC109927.1	NA	NA	NA	NA	126621	TRUE	CD8 TEM	0.575758
145	NOCT	NA	NA	NA	NA	126621	TRUE	CD8 TEM	0.575758
145	ELF2	-1.67312	0.0109571	0.756731	0.797642	126621	TRUE	CD8 TEM	0.575758
145	NDUFC1	-0.112406	0.792206	0.998286	0.987484	126621	TRUE	CD8 TEM	0.575758
145	NAA15	-0.425418	0.598541	0.998286	0.978973	126621	TRUE	CD8 TEM	0.575758
145	AC097376.3	NA	NA	NA	NA	126621	TRUE	CD8 TEM	0.575758
145	RAB33B	NA	NA	NA	NA	126621	TRUE	CD8 TEM	0.575758
145	SETD7	NA	NA	NA	NA	126621	TRUE	CD8 TEM	0.575758
145	AC112236.2	NA	NA	NA	NA	126621	TRUE	CD8 TEM	0.575758
145	MGST2	NA	NA	NA	NA	126621	TRUE	CD8 TEM	0.575758
145	MAML3	NA	NA	NA	NA	126621	TRUE	CD8 TEM	0.575758
145	SCOC	-0.465928	0.4922	0.998286	0.998952	126621	TRUE	CD8 TEM	0.575758
145	SCOC-AS1	0.711569	0.474486	0.998286	0.724749	126621	TRUE	CD8 TEM	0.575758
145	ELMOD2	1.06211	0.256339	0.998286	0.854294	126621	TRUE	CD8 TEM	0.575758
145	TBC1D9	NA	NA	NA	NA	126621	TRUE	CD8 TEM	0.575758
145	AC096733.2	NA	NA	NA	NA	126621	TRUE	CD8 TEM	0.575758
145	RNF150	NA	NA	NA	NA	126621	TRUE	CD8 TEM	0.575758
145	ZNF330	NA	NA	NA	NA	126621	TRUE	CD8 TEM	0.575758
145	LINC02432	NA	NA	NA	NA	126621	TRUE	CD8 TEM	0.575758
145	AC097504.2	NA	NA	NA	NA	126621	TRUE	CD8 TEM	0.575758
145	IL15	1.05527	0.256339	0.998286	0.925868	126621	TRUE	CD8 TEM	0.575758
145	INPP4B	-0.37792	0.553117	0.998286	0.951503	126621	TRUE	CD8 TEM	0.575758
145	AC139720.1	NA	NA	NA	NA	126621	TRUE	CD8 TEM	0.575758
145	AC104596.1	NA	NA	NA	NA	126621	TRUE	CD8 TEM	0.575758
145	USP38	NA	NA	NA	NA	126621	TRUE	CD8 TEM	0.575758
145	GAB1	NA	NA	NA	NA	126621	TRUE	CD8 TEM	0.575758
145	SMARCA5-AS1	NA	NA	NA	NA	126621	TRUE	CD8 TEM	0.575758
145	SMARCA5	-0.571437	0.305417	0.998286	0.976156	126621	TRUE	CD8 TEM	0.575758
145	AC107223.1	NA	NA	NA	NA	126621	TRUE	CD8 TEM	0.575758
145	GYPE	NA	NA	NA	NA	126621	TRUE	CD8 TEM	0.575758
145	HHIP-AS1	NA	NA	NA	NA	126621	TRUE	CD8 TEM	0.575758
145	ANAPC10	0.412744	0.567207	0.998286	0.895257	126621	TRUE	CD8 TEM	0.575758
145	ABCE1	0.90861	0.132334	0.998286	0.983967	126621	TRUE	CD8 TEM	0.575758
145	OTUD4	-0.232314	0.776895	0.998286	0.884245	126621	TRUE	CD8 TEM	0.575758
145	SMAD1	NA	NA	NA	NA	126621	TRUE	CD8 TEM	0.575758
145	MMAA	NA	NA	NA	NA	126621	TRUE	CD8 TEM	0.575758
145	C4orf51	NA	NA	NA	NA	126621	TRUE	CD8 TEM	0.575758
145	ZNF827	NA	NA	NA	NA	126621	TRUE	CD8 TEM	0.575758
145	LINC01095	NA	NA	NA	NA	126621	TRUE	CD8 TEM	0.575758
145	LSM6	-0.264935	0.606046	0.998286	0.9991	126621	TRUE	CD8 TEM	0.575758
145	SLC10A7	-0.813902	0.47083	0.998286	0.960631	126621	TRUE	CD8 TEM	0.575758
145	TMEM184C	NA	NA	NA	NA	126621	TRUE	CD8 TEM	0.575758
145	PRMT9	1.21301	0.139767	0.998286	0.322491	126621	TRUE	CD8 TEM	0.575758
145	ARHGAP10	NA	NA	NA	NA	126621	TRUE	CD8 TEM	0.575758
145	NR3C2	NA	NA	NA	NA	126621	TRUE	CD8 TEM	0.575758
145	AC069272.1	NA	NA	NA	NA	126621	TRUE	CD8 TEM	0.575758
145	AC002460.2	NA	NA	NA	NA	126621	TRUE	CD8 TEM	0.575758
145	DCLK2	NA	NA	NA	NA	126621	TRUE	CD8 TEM	0.575758
145	LRBA	-0.472664	0.38143	0.998286	0.947335	126621	TRUE	CD8 TEM	0.575758
145	RPS3A	-0.183448	0.480001	0.998286	0.768977	126621	TRUE	CD8 TEM	0.575758
145	SH3D19	NA	NA	NA	NA	126621	TRUE	CD8 TEM	0.575758
145	AC095055.1	NA	NA	NA	NA	126621	TRUE	CD8 TEM	0.575758
145	AC104819.3	NA	NA	NA	NA	126621	TRUE	CD8 TEM	0.575758
145	FAM160A1-DT	NA	NA	NA	NA	126621	TRUE	CD8 TEM	0.575758
145	FAM160A1	NA	NA	NA	NA	126621	TRUE	CD8 TEM	0.575758
145	GATB	NA	NA	NA	NA	126621	TRUE	CD8 TEM	0.575758
145	AC097375.1	NA	NA	NA	NA	126621	TRUE	CD8 TEM	0.575758
145	LINC02273	NA	NA	NA	NA	126621	TRUE	CD8 TEM	0.575758
145	FBXW7	-0.697874	0.332875	0.998286	0.940224	126621	TRUE	CD8 TEM	0.575758
145	AC023424.3	NA	NA	NA	NA	126621	TRUE	CD8 TEM	0.575758
145	MIR4453HG	NA	NA	NA	NA	126621	TRUE	CD8 TEM	0.575758
145	TMEM154	NA	NA	NA	NA	126621	TRUE	CD8 TEM	0.575758
145	TIGD4	NA	NA	NA	NA	126621	TRUE	CD8 TEM	0.575758
145	ARFIP1	-1.118	0.202639	0.998286	0.928334	126621	TRUE	CD8 TEM	0.575758
145	TRIM2	NA	NA	NA	NA	126621	TRUE	CD8 TEM	0.575758
145	TMEM131L	-0.369222	0.612862	0.998286	0.960942	126621	TRUE	CD8 TEM	0.575758
145	AC106865.2	NA	NA	NA	NA	126621	TRUE	CD8 TEM	0.575758
145	TLR2	NA	NA	NA	NA	126621	TRUE	CD8 TEM	0.575758
145	RNF175	NA	NA	NA	NA	126621	TRUE	CD8 TEM	0.575758
145	AC079298.3	NA	NA	NA	NA	126621	TRUE	CD8 TEM	0.575758
145	PLRG1	0.20035	0.763241	0.998286	0.906527	126621	TRUE	CD8 TEM	0.575758
145	AC097467.3	NA	NA	NA	NA	126621	TRUE	CD8 TEM	0.575758
145	MAP9	NA	NA	NA	NA	126621	TRUE	CD8 TEM	0.575758
145	GUCY1A1	NA	NA	NA	NA	126621	TRUE	CD8 TEM	0.575758
145	AC104083.1	NA	NA	NA	NA	126621	TRUE	CD8 TEM	0.575758
145	GUCY1B1	NA	NA	NA	NA	126621	TRUE	CD8 TEM	0.575758
145	CTSO	NA	NA	NA	NA	126621	TRUE	CD8 TEM	0.575758
145	PDGFC	NA	NA	NA	NA	126621	TRUE	CD8 TEM	0.575758
145	AC084740.1	NA	NA	NA	NA	126621	TRUE	CD8 TEM	0.575758
145	GASK1B	NA	NA	NA	NA	126621	TRUE	CD8 TEM	0.575758
145	FAM198B-AS1	NA	NA	NA	NA	126621	TRUE	CD8 TEM	0.575758
145	TMEM144	NA	NA	NA	NA	126621	TRUE	CD8 TEM	0.575758
145	RXFP1	NA	NA	NA	NA	126621	TRUE	CD8 TEM	0.575758
145	C4orf46	NA	NA	NA	NA	126621	TRUE	CD8 TEM	0.575758
145	ETFDH	-0.0704165	0.93368	0.998286	0.999372	126621	TRUE	CD8 TEM	0.575758
145	PPID	0.0177783	0.9774	0.998286	0.996979	126621	TRUE	CD8 TEM	0.575758
145	FNIP2	NA	NA	NA	NA	126621	TRUE	CD8 TEM	0.575758
145	RAPGEF2	NA	NA	NA	NA	126621	TRUE	CD8 TEM	0.575758
145	FSTL5	NA	NA	NA	NA	126621	TRUE	CD8 TEM	0.575758
145	NAF1	NA	NA	NA	NA	126621	TRUE	CD8 TEM	0.575758
145	TMA16	NA	NA	NA	NA	126621	TRUE	CD8 TEM	0.575758
145	2024-03-01	NA	NA	NA	NA	126621	TRUE	CD8 TEM	0.575758
145	TRIM61	NA	NA	NA	NA	126621	TRUE	CD8 TEM	0.575758
145	FAM218A	NA	NA	NA	NA	126621	TRUE	CD8 TEM	0.575758
145	TMEM192	NA	NA	NA	NA	126621	TRUE	CD8 TEM	0.575758
145	KLHL2	0.501175	0.550838	0.998286	0.830539	126621	TRUE	CD8 TEM	0.575758
145	MSMO1	0.45782	0.558203	0.998286	0.891155	126621	TRUE	CD8 TEM	0.575758
145	SPOCK3	NA	NA	NA	NA	126621	TRUE	CD8 TEM	0.575758
145	DDX60	-0.0228043	0.987956	0.998286	0.991051	126621	TRUE	CD8 TEM	0.575758
145	DDX60L	NA	NA	NA	NA	126621	TRUE	CD8 TEM	0.575758
145	PALLD	-2.49789	0.0627472	0.997785	0.390384	126621	TRUE	CD8 TEM	0.575758
145	CBR4	-0.84307	0.433204	0.998286	0.89899	126621	TRUE	CD8 TEM	0.575758
145	SH3RF1	NA	NA	NA	NA	126621	TRUE	CD8 TEM	0.575758
145	NEK1	NA	NA	NA	NA	126621	TRUE	CD8 TEM	0.575758
145	CLCN3	NA	NA	NA	NA	126621	TRUE	CD8 TEM	0.575758
145	HPF1	NA	NA	NA	NA	126621	TRUE	CD8 TEM	0.575758
145	MFAP3L	NA	NA	NA	NA	126621	TRUE	CD8 TEM	0.575758
145	GALNTL6	NA	NA	NA	NA	126621	TRUE	CD8 TEM	0.575758
145	AC105285.1	NA	NA	NA	NA	126621	TRUE	CD8 TEM	0.575758
145	GALNT7	-0.299484	0.779616	0.998286	0.960585	126621	TRUE	CD8 TEM	0.575758
145	AC097534.1	NA	NA	NA	NA	126621	TRUE	CD8 TEM	0.575758
145	HMGB2	-0.475601	0.273702	0.998286	0.868372	126621	TRUE	CD8 TEM	0.575758
145	AC097534.2	NA	NA	NA	NA	126621	TRUE	CD8 TEM	0.575758
145	SAP30	-1.92498	0.0564435	0.988711	0.563432	126621	TRUE	CD8 TEM	0.575758
145	SCRG1	NA	NA	NA	NA	126621	TRUE	CD8 TEM	0.575758
145	AC093849.4	NA	NA	NA	NA	126621	TRUE	CD8 TEM	0.575758
145	FBXO8	-2.68597	0.0546044	0.988711	0.599897	126621	TRUE	CD8 TEM	0.575758
145	CEP44	-0.0836791	0.915852	0.998286	0.986805	126621	TRUE	CD8 TEM	0.575758
145	HPGD	0.596312	0.518487	0.998286	0.878091	126621	TRUE	CD8 TEM	0.575758
145	AC096751.2	NA	NA	NA	NA	126621	TRUE	CD8 TEM	0.575758
145	GPM6A	NA	NA	NA	NA	126621	TRUE	CD8 TEM	0.575758
145	WDR17	NA	NA	NA	NA	126621	TRUE	CD8 TEM	0.575758
145	AC019163.1	NA	NA	NA	NA	126621	TRUE	CD8 TEM	0.575758
145	SPCS3	-0.458068	0.332967	0.998286	0.945884	126621	TRUE	CD8 TEM	0.575758
145	NEIL3	NA	NA	NA	NA	126621	TRUE	CD8 TEM	0.575758
145	AGA	-0.0372052	0.955562	0.998286	0.997826	126621	TRUE	CD8 TEM	0.575758
145	AC078881.1	NA	NA	NA	NA	126621	TRUE	CD8 TEM	0.575758
145	DCTD	0.602469	0.329478	0.998286	0.982282	126621	TRUE	CD8 TEM	0.575758
145	WWC2	NA	NA	NA	NA	126621	TRUE	CD8 TEM	0.575758
145	CDKN2AIP	-0.713586	0.369054	0.998286	0.942057	126621	TRUE	CD8 TEM	0.575758
145	AC107214.1	NA	NA	NA	NA	126621	TRUE	CD8 TEM	0.575758
145	ING2	-1.03251	0.331919	0.998286	0.980186	126621	TRUE	CD8 TEM	0.575758
145	RWDD4	NA	NA	NA	NA	126621	TRUE	CD8 TEM	0.575758
145	TRAPPC11	NA	NA	NA	NA	126621	TRUE	CD8 TEM	0.575758
145	LINC02363	NA	NA	NA	NA	126621	TRUE	CD8 TEM	0.575758
145	LINC02362	NA	NA	NA	NA	126621	TRUE	CD8 TEM	0.575758
145	IRF2	-0.0552594	0.919301	0.998286	0.996354	126621	TRUE	CD8 TEM	0.575758
145	AC099343.3	NA	NA	NA	NA	126621	TRUE	CD8 TEM	0.575758
145	LINC02427	NA	NA	NA	NA	126621	TRUE	CD8 TEM	0.575758
145	CASP3	-0.407351	0.665131	0.998286	0.826625	126621	TRUE	CD8 TEM	0.575758
145	PRIMPOL	NA	NA	NA	NA	126621	TRUE	CD8 TEM	0.575758
145	CENPU	NA	NA	NA	NA	126621	TRUE	CD8 TEM	0.575758
145	ACSL1	NA	NA	NA	NA	126621	TRUE	CD8 TEM	0.575758
145	AC084871.1	NA	NA	NA	NA	126621	TRUE	CD8 TEM	0.575758
145	AC084871.3	NA	NA	NA	NA	126621	TRUE	CD8 TEM	0.575758
145	MIR3945HG	NA	NA	NA	NA	126621	TRUE	CD8 TEM	0.575758
145	LINC01093	NA	NA	NA	NA	126621	TRUE	CD8 TEM	0.575758
145	SLC25A4	-0.273093	0.757637	0.998286	0.837594	126621	TRUE	CD8 TEM	0.575758
145	CFAP97	-0.498649	0.338605	0.998286	0.972811	126621	TRUE	CD8 TEM	0.575758
145	SNX25	NA	NA	NA	NA	126621	TRUE	CD8 TEM	0.575758
145	LRP2BP	NA	NA	NA	NA	126621	TRUE	CD8 TEM	0.575758
145	AC112722.1	NA	NA	NA	NA	126621	TRUE	CD8 TEM	0.575758
145	ANKRD37	NA	NA	NA	NA	126621	TRUE	CD8 TEM	0.575758
145	UFSP2	-0.689365	0.38319	0.998286	0.899182	126621	TRUE	CD8 TEM	0.575758
145	C4orf47	NA	NA	NA	NA	126621	TRUE	CD8 TEM	0.575758
145	AC106897.1	NA	NA	NA	NA	126621	TRUE	CD8 TEM	0.575758
145	TLR3	NA	NA	NA	NA	126621	TRUE	CD8 TEM	0.575758
145	CYP4V2	-0.0535543	0.936168	0.998286	0.966561	126621	TRUE	CD8 TEM	0.575758
145	KLKB1	NA	NA	NA	NA	126621	TRUE	CD8 TEM	0.575758
145	FRG1-DT	NA	NA	NA	NA	126621	TRUE	CD8 TEM	0.575758
145	FRG1	-0.830493	0.201859	0.998286	0.925232	126621	TRUE	CD8 TEM	0.575758
145	CCDC127	NA	NA	NA	NA	126621	TRUE	CD8 TEM	0.575758
145	SDHA	-0.12017	0.818086	0.998286	0.967677	126621	TRUE	CD8 TEM	0.575758
145	AC021087.1	NA	NA	NA	NA	126621	TRUE	CD8 TEM	0.575758
145	PDCD6	-0.132353	0.778661	0.998286	0.996684	126621	TRUE	CD8 TEM	0.575758
145	AHRR	NA	NA	NA	NA	126621	TRUE	CD8 TEM	0.575758
145	EXOC3-AS1	NA	NA	NA	NA	126621	TRUE	CD8 TEM	0.575758
145	EXOC3	NA	NA	NA	NA	126621	TRUE	CD8 TEM	0.575758
145	AC010442.1	0.545505	0.671378	0.998286	0.901277	126621	TRUE	CD8 TEM	0.575758
145	SLC9A3	NA	NA	NA	NA	126621	TRUE	CD8 TEM	0.575758
145	SLC9A3-AS1	NA	NA	NA	NA	126621	TRUE	CD8 TEM	0.575758
145	CEP72	NA	NA	NA	NA	126621	TRUE	CD8 TEM	0.575758
145	TPPP	NA	NA	NA	NA	126621	TRUE	CD8 TEM	0.575758
145	ZDHHC11B	NA	NA	NA	NA	126621	TRUE	CD8 TEM	0.575758
145	BRD9	NA	NA	NA	NA	126621	TRUE	CD8 TEM	0.575758
145	TRIP13	NA	NA	NA	NA	126621	TRUE	CD8 TEM	0.575758
145	AC122719.3	NA	NA	NA	NA	126621	TRUE	CD8 TEM	0.575758
145	SLC12A7	NA	NA	NA	NA	126621	TRUE	CD8 TEM	0.575758
145	CLPTM1L	-0.524284	0.440063	0.998286	0.916204	126621	TRUE	CD8 TEM	0.575758
145	AC026748.3	NA	NA	NA	NA	126621	TRUE	CD8 TEM	0.575758
145	LPCAT1	0.595207	0.190698	0.998286	0.844142	126621	TRUE	CD8 TEM	0.575758
145	MRPL36	0.0275254	0.964818	0.998286	0.983011	126621	TRUE	CD8 TEM	0.575758
145	NDUFS6	0.692538	0.0860687	0.998286	0.9897	126621	TRUE	CD8 TEM	0.575758
145	AC091978.1	NA	NA	NA	NA	126621	TRUE	CD8 TEM	0.575758
145	ICE1	1.01304	0.0653333	0.998286	0.768666	126621	TRUE	CD8 TEM	0.575758
145	MED10	-0.722203	0.106059	0.998286	0.996463	126621	TRUE	CD8 TEM	0.575758
145	NSUN2	NA	NA	NA	NA	126621	TRUE	CD8 TEM	0.575758
145	SRD5A1	1.73254	0.0725224	0.998286	0.602187	126621	TRUE	CD8 TEM	0.575758
145	TENT4A	NA	NA	NA	NA	126621	TRUE	CD8 TEM	0.575758
145	LINC02196	NA	NA	NA	NA	126621	TRUE	CD8 TEM	0.575758
145	MTRR	NA	NA	NA	NA	126621	TRUE	CD8 TEM	0.575758
145	FASTKD3	NA	NA	NA	NA	126621	TRUE	CD8 TEM	0.575758
145	AC091965.1	NA	NA	NA	NA	126621	TRUE	CD8 TEM	0.575758
145	MIR4458HG	NA	NA	NA	NA	126621	TRUE	CD8 TEM	0.575758
145	SEMA5A	NA	NA	NA	NA	126621	TRUE	CD8 TEM	0.575758
145	SNHG18	NA	NA	NA	NA	126621	TRUE	CD8 TEM	0.575758
145	ATPSCKMT	NA	NA	NA	NA	126621	TRUE	CD8 TEM	0.575758
145	CCT5	0.416047	0.397712	0.998286	0.902503	126621	TRUE	CD8 TEM	0.575758
145	AC012640.2	NA	NA	NA	NA	126621	TRUE	CD8 TEM	0.575758
145	2024-03-06	NA	NA	NA	NA	126621	TRUE	CD8 TEM	0.575758
145	ROPN1L	NA	NA	NA	NA	126621	TRUE	CD8 TEM	0.575758
145	ANKRD33B	NA	NA	NA	NA	126621	TRUE	CD8 TEM	0.575758
145	DAP	0.952342	0.0827655	0.998286	0.828023	126621	TRUE	CD8 TEM	0.575758
145	AC012629.2	NA	NA	NA	NA	126621	TRUE	CD8 TEM	0.575758
145	TRIO	NA	NA	NA	NA	126621	TRUE	CD8 TEM	0.575758
145	OTULINL	0.916628	0.167764	0.998286	0.816644	126621	TRUE	CD8 TEM	0.575758
145	AC010491.1	NA	NA	NA	NA	126621	TRUE	CD8 TEM	0.575758
145	OTULIN	-0.0705621	0.937101	0.998286	0.979063	126621	TRUE	CD8 TEM	0.575758
145	ANKH	-0.300147	0.747546	0.998286	0.969046	126621	TRUE	CD8 TEM	0.575758
145	AC016575.1	NA	NA	NA	NA	126621	TRUE	CD8 TEM	0.575758
145	ZNF622	NA	NA	NA	NA	126621	TRUE	CD8 TEM	0.575758
145	RETREG1	NA	NA	NA	NA	126621	TRUE	CD8 TEM	0.575758
145	AC022113.1	NA	NA	NA	NA	126621	TRUE	CD8 TEM	0.575758
145	MYO10	NA	NA	NA	NA	126621	TRUE	CD8 TEM	0.575758
145	BASP1	NA	NA	NA	NA	126621	TRUE	CD8 TEM	0.575758
145	BASP1-AS1	NA	NA	NA	NA	126621	TRUE	CD8 TEM	0.575758
145	LINC02218	NA	NA	NA	NA	126621	TRUE	CD8 TEM	0.575758
145	LINC02100	NA	NA	NA	NA	126621	TRUE	CD8 TEM	0.575758
145	LINC02241	NA	NA	NA	NA	126621	TRUE	CD8 TEM	0.575758
145	CDH12	NA	NA	NA	NA	126621	TRUE	CD8 TEM	0.575758
145	C5orf17	NA	NA	NA	NA	126621	TRUE	CD8 TEM	0.575758
145	LINC02211	NA	NA	NA	NA	126621	TRUE	CD8 TEM	0.575758
145	AC113386.1	NA	NA	NA	NA	126621	TRUE	CD8 TEM	0.575758
145	DROSHA	NA	NA	NA	NA	126621	TRUE	CD8 TEM	0.575758
145	C5orf22	0.314963	0.769491	0.998286	0.94755	126621	TRUE	CD8 TEM	0.575758
145	PDZD2	NA	NA	NA	NA	126621	TRUE	CD8 TEM	0.575758
145	AC025178.1	NA	NA	NA	NA	126621	TRUE	CD8 TEM	0.575758
145	GOLPH3	-0.781982	0.200263	0.998286	0.966445	126621	TRUE	CD8 TEM	0.575758
145	AC025181.2	NA	NA	NA	NA	126621	TRUE	CD8 TEM	0.575758
145	MTMR12	-0.324239	0.698192	0.998286	0.907328	126621	TRUE	CD8 TEM	0.575758
145	ZFR	0.356146	0.521229	0.998286	0.949803	126621	TRUE	CD8 TEM	0.575758
145	SUB1	-0.0246975	0.937151	0.998286	0.979073	126621	TRUE	CD8 TEM	0.575758
145	AC010343.3	NA	NA	NA	NA	126621	TRUE	CD8 TEM	0.575758
145	AC034231.1	NA	NA	NA	NA	126621	TRUE	CD8 TEM	0.575758
145	TARS	NA	NA	NA	NA	126621	TRUE	CD8 TEM	0.575758
145	AMACR	NA	NA	NA	NA	126621	TRUE	CD8 TEM	0.575758
145	C1QTNF3	NA	NA	NA	NA	126621	TRUE	CD8 TEM	0.575758
145	RAI14	NA	NA	NA	NA	126621	TRUE	CD8 TEM	0.575758
145	AC026801.2	NA	NA	NA	NA	126621	TRUE	CD8 TEM	0.575758
145	RAD1	NA	NA	NA	NA	126621	TRUE	CD8 TEM	0.575758
145	BRIX1	0.0619028	0.927101	0.998286	0.960613	126621	TRUE	CD8 TEM	0.575758
145	DNAJC21	0.0309523	0.956685	0.998286	0.976423	126621	TRUE	CD8 TEM	0.575758
145	PRLR	NA	NA	NA	NA	126621	TRUE	CD8 TEM	0.575758
145	SPEF2	NA	NA	NA	NA	126621	TRUE	CD8 TEM	0.575758
145	AC137810.1	NA	NA	NA	NA	126621	TRUE	CD8 TEM	0.575758
145	IL7R	-0.218398	0.47541	0.998286	0.656027	126621	TRUE	CD8 TEM	0.575758
145	LMBRD2	NA	NA	NA	NA	126621	TRUE	CD8 TEM	0.575758
145	SKP2	-2.49085	0.0721966	0.998286	0.584234	126621	TRUE	CD8 TEM	0.575758
145	NADK2	1.26127	0.263063	0.998286	0.559473	126621	TRUE	CD8 TEM	0.575758
145	SLC1A3	NA	NA	NA	NA	126621	TRUE	CD8 TEM	0.575758
145	AC008957.1	NA	NA	NA	NA	126621	TRUE	CD8 TEM	0.575758
145	NIPBL-DT	NA	NA	NA	NA	126621	TRUE	CD8 TEM	0.575758
145	NIPBL	0.073479	0.878481	0.998286	0.995594	126621	TRUE	CD8 TEM	0.575758
145	CPLANE1	NA	NA	NA	NA	126621	TRUE	CD8 TEM	0.575758
145	AC025449.2	NA	NA	NA	NA	126621	TRUE	CD8 TEM	0.575758
145	NUP155	NA	NA	NA	NA	126621	TRUE	CD8 TEM	0.575758
145	WDR70	-2.13166	0.0328423	0.922195	0.438676	126621	TRUE	CD8 TEM	0.575758
145	RICTOR	-0.27732	0.667724	0.998286	0.982213	126621	TRUE	CD8 TEM	0.575758
145	AC008964.1	NA	NA	NA	NA	126621	TRUE	CD8 TEM	0.575758
145	FYB1	0.0474829	0.887185	0.998286	0.980577	126621	TRUE	CD8 TEM	0.575758
145	DAB2	NA	NA	NA	NA	126621	TRUE	CD8 TEM	0.575758
145	LINC00603	NA	NA	NA	NA	126621	TRUE	CD8 TEM	0.575758
145	AC114977.2	NA	NA	NA	NA	126621	TRUE	CD8 TEM	0.575758
145	TTC33	NA	NA	NA	NA	126621	TRUE	CD8 TEM	0.575758
145	PTGER4	-1.40601	0.101733	0.998286	0.314248	126621	TRUE	CD8 TEM	0.575758
145	PRKAA1	NA	NA	NA	NA	126621	TRUE	CD8 TEM	0.575758
145	RPL37	-0.10596	0.68021	0.998286	0.993772	126621	TRUE	CD8 TEM	0.575758
145	CARD6	NA	NA	NA	NA	126621	TRUE	CD8 TEM	0.575758
145	OXCT1	NA	NA	NA	NA	126621	TRUE	CD8 TEM	0.575758
145	C5orf51	NA	NA	NA	NA	126621	TRUE	CD8 TEM	0.575758
145	FBXO4	-0.307309	0.736364	0.998286	0.957566	126621	TRUE	CD8 TEM	0.575758
145	CCDC152	NA	NA	NA	NA	126621	TRUE	CD8 TEM	0.575758
145	AC008945.2	NA	NA	NA	NA	126621	TRUE	CD8 TEM	0.575758
145	AC008875.3	-1.24507	0.10391	0.998286	0.70883	126621	TRUE	CD8 TEM	0.575758
145	AC008875.2	-1.92255	0.174125	0.998286	0.344598	126621	TRUE	CD8 TEM	0.575758
145	AC025171.1	NA	NA	NA	NA	126621	TRUE	CD8 TEM	0.575758
145	AC025171.3	NA	NA	NA	NA	126621	TRUE	CD8 TEM	0.575758
145	ANXA2R	-0.380868	0.46991	0.998286	0.941266	126621	TRUE	CD8 TEM	0.575758
145	AC025171.2	NA	NA	NA	NA	126621	TRUE	CD8 TEM	0.575758
145	AC025171.4	NA	NA	NA	NA	126621	TRUE	CD8 TEM	0.575758
145	ZNF131	-0.310283	0.606317	0.998286	0.983651	126621	TRUE	CD8 TEM	0.575758
145	NIM1K	NA	NA	NA	NA	126621	TRUE	CD8 TEM	0.575758
145	HMGCS1	NA	NA	NA	NA	126621	TRUE	CD8 TEM	0.575758
145	CCL28	0.517521	0.545737	0.998286	0.80291	126621	TRUE	CD8 TEM	0.575758
145	TMEM267	NA	NA	NA	NA	126621	TRUE	CD8 TEM	0.575758
145	AC114956.3	NA	NA	NA	NA	126621	TRUE	CD8 TEM	0.575758
145	C5orf34	NA	NA	NA	NA	126621	TRUE	CD8 TEM	0.575758
145	PAIP1	-1.16535	0.182962	0.998286	0.898234	126621	TRUE	CD8 TEM	0.575758
145	NNT-AS1	NA	NA	NA	NA	126621	TRUE	CD8 TEM	0.575758
145	NNT	NA	NA	NA	NA	126621	TRUE	CD8 TEM	0.575758
145	MRPS30-DT	NA	NA	NA	NA	126621	TRUE	CD8 TEM	0.575758
145	MRPS30	-0.558036	0.371054	0.998286	0.890698	126621	TRUE	CD8 TEM	0.575758
145	EMB	-0.396614	0.331627	0.998286	0.974648	126621	TRUE	CD8 TEM	0.575758
145	PARP8	-0.0836389	0.818485	0.998286	0.987769	126621	TRUE	CD8 TEM	0.575758
145	AC022126.1	NA	NA	NA	NA	126621	TRUE	CD8 TEM	0.575758
145	PELO	NA	NA	NA	NA	126621	TRUE	CD8 TEM	0.575758
145	ITGA1	NA	NA	NA	NA	126621	TRUE	CD8 TEM	0.575758
145	ITGA2	NA	NA	NA	NA	126621	TRUE	CD8 TEM	0.575758
145	MOCS2	0.21222	0.748399	0.998286	0.851385	126621	TRUE	CD8 TEM	0.575758
145	AC008966.1	NA	NA	NA	NA	126621	TRUE	CD8 TEM	0.575758
145	NDUFS4	0.212347	0.723403	0.998286	0.910875	126621	TRUE	CD8 TEM	0.575758
145	ARL15	NA	NA	NA	NA	126621	TRUE	CD8 TEM	0.575758
145	AC025175.2	NA	NA	NA	NA	126621	TRUE	CD8 TEM	0.575758
145	LINC01033	NA	NA	NA	NA	126621	TRUE	CD8 TEM	0.575758
145	SNX18	NA	NA	NA	NA	126621	TRUE	CD8 TEM	0.575758
145	AC016583.2	NA	NA	NA	NA	126621	TRUE	CD8 TEM	0.575758
145	AC034238.1	NA	NA	NA	NA	126621	TRUE	CD8 TEM	0.575758
145	GZMK	0.900914	0.0287659	0.916976	0.240912	126621	TRUE	CD8 TEM	0.575758
145	GZMA	0.101298	0.714734	0.998286	0.934303	126621	TRUE	CD8 TEM	0.575758
145	CDC20B	NA	NA	NA	NA	126621	TRUE	CD8 TEM	0.575758
145	AC026704.1	NA	NA	NA	NA	126621	TRUE	CD8 TEM	0.575758
145	DHX29	NA	NA	NA	NA	126621	TRUE	CD8 TEM	0.575758
145	MTREX	-1.19133	0.171086	0.998286	0.921559	126621	TRUE	CD8 TEM	0.575758
145	PLPP1	NA	NA	NA	NA	126621	TRUE	CD8 TEM	0.575758
145	SLC38A9	NA	NA	NA	NA	126621	TRUE	CD8 TEM	0.575758
145	IL31RA	NA	NA	NA	NA	126621	TRUE	CD8 TEM	0.575758
145	IL6ST	NA	NA	NA	NA	126621	TRUE	CD8 TEM	0.575758
145	AC008914.1	NA	NA	NA	NA	126621	TRUE	CD8 TEM	0.575758
145	AC008892.1	NA	NA	NA	NA	126621	TRUE	CD8 TEM	0.575758
145	AC016596.1	NA	NA	NA	NA	126621	TRUE	CD8 TEM	0.575758
145	ANKRD55	NA	NA	NA	NA	126621	TRUE	CD8 TEM	0.575758
145	LINC01948	NA	NA	NA	NA	126621	TRUE	CD8 TEM	0.575758
145	C5orf67	NA	NA	NA	NA	126621	TRUE	CD8 TEM	0.575758
145	MAP3K1	NA	NA	NA	NA	126621	TRUE	CD8 TEM	0.575758
145	AC008937.2	NA	NA	NA	NA	126621	TRUE	CD8 TEM	0.575758
145	AC008937.1	NA	NA	NA	NA	126621	TRUE	CD8 TEM	0.575758
145	SETD9	NA	NA	NA	NA	126621	TRUE	CD8 TEM	0.575758
145	MIER3	NA	NA	NA	NA	126621	TRUE	CD8 TEM	0.575758
145	AC016644.1	NA	NA	NA	NA	126621	TRUE	CD8 TEM	0.575758
145	GPBP1	-0.807174	0.111292	0.998286	0.9607	126621	TRUE	CD8 TEM	0.575758
145	PLK2	NA	NA	NA	NA	126621	TRUE	CD8 TEM	0.575758
145	GAPT	NA	NA	NA	NA	126621	TRUE	CD8 TEM	0.575758
145	PDE4D	0.0989324	0.864377	0.998286	0.989081	126621	TRUE	CD8 TEM	0.575758
145	AC092343.1	NA	NA	NA	NA	126621	TRUE	CD8 TEM	0.575758
145	PART1	NA	NA	NA	NA	126621	TRUE	CD8 TEM	0.575758
145	DEPDC1B	NA	NA	NA	NA	126621	TRUE	CD8 TEM	0.575758
145	ELOVL7	NA	NA	NA	NA	126621	TRUE	CD8 TEM	0.575758
145	ERCC8	NA	NA	NA	NA	126621	TRUE	CD8 TEM	0.575758
145	NDUFAF2	-0.74374	0.258336	0.998286	0.84517	126621	TRUE	CD8 TEM	0.575758
145	SMIM15	0.271803	0.728965	0.998286	0.960634	126621	TRUE	CD8 TEM	0.575758
145	SMIM15-AS1	NA	NA	NA	NA	126621	TRUE	CD8 TEM	0.575758
145	ZSWIM6	NA	NA	NA	NA	126621	TRUE	CD8 TEM	0.575758
145	C5orf64	NA	NA	NA	NA	126621	TRUE	CD8 TEM	0.575758
145	KIF2A	-0.294181	0.429757	0.998286	0.953137	126621	TRUE	CD8 TEM	0.575758
145	DIMT1	NA	NA	NA	NA	126621	TRUE	CD8 TEM	0.575758
145	IPO11	NA	NA	NA	NA	126621	TRUE	CD8 TEM	0.575758
145	SREK1IP1	-0.19261	0.716023	0.998286	0.977211	126621	TRUE	CD8 TEM	0.575758
145	CWC27	-1.2517	0.149447	0.998286	0.877854	126621	TRUE	CD8 TEM	0.575758
145	ADAMTS6	NA	NA	NA	NA	126621	TRUE	CD8 TEM	0.575758
145	CENPK	NA	NA	NA	NA	126621	TRUE	CD8 TEM	0.575758
145	PPWD1	-0.205903	0.75105	0.998286	0.984097	126621	TRUE	CD8 TEM	0.575758
145	TRIM23	NA	NA	NA	NA	126621	TRUE	CD8 TEM	0.575758
145	SHLD3	NA	NA	NA	NA	126621	TRUE	CD8 TEM	0.575758
145	TRAPPC13	NA	NA	NA	NA	126621	TRUE	CD8 TEM	0.575758
145	SGTB	NA	NA	NA	NA	126621	TRUE	CD8 TEM	0.575758
145	NLN	NA	NA	NA	NA	126621	TRUE	CD8 TEM	0.575758
145	ERBIN	-0.513059	0.415909	0.998286	0.870621	126621	TRUE	CD8 TEM	0.575758
145	AC010359.3	NA	NA	NA	NA	126621	TRUE	CD8 TEM	0.575758
145	AC025442.2	NA	NA	NA	NA	126621	TRUE	CD8 TEM	0.575758
145	SREK1	-2.13426	0.0320266	0.922195	0.978983	126621	TRUE	CD8 TEM	0.575758
145	MAST4	NA	NA	NA	NA	126621	TRUE	CD8 TEM	0.575758
145	MAST4-AS1	NA	NA	NA	NA	126621	TRUE	CD8 TEM	0.575758
145	CD180	NA	NA	NA	NA	126621	TRUE	CD8 TEM	0.575758
145	PIK3R1	0.499503	0.139941	0.998286	0.905322	126621	TRUE	CD8 TEM	0.575758
145	AC010280.2	NA	NA	NA	NA	126621	TRUE	CD8 TEM	0.575758
145	SLC30A5	NA	NA	NA	NA	126621	TRUE	CD8 TEM	0.575758
145	AC010273.2	NA	NA	NA	NA	126621	TRUE	CD8 TEM	0.575758
145	CCNB1	NA	NA	NA	NA	126621	TRUE	CD8 TEM	0.575758
145	CENPH	NA	NA	NA	NA	126621	TRUE	CD8 TEM	0.575758
145	MRPS36	0.105551	0.821464	0.998286	0.984539	126621	TRUE	CD8 TEM	0.575758
145	CDK7	-3.088	0.0256216	0.8983	0.494401	126621	TRUE	CD8 TEM	0.575758
145	CCDC125	NA	NA	NA	NA	126621	TRUE	CD8 TEM	0.575758
145	AK6	1.05835	0.0831516	0.998286	0.742948	126621	TRUE	CD8 TEM	0.575758
145	TAF9	-0.0820872	0.891381	0.998286	0.975639	126621	TRUE	CD8 TEM	0.575758
145	RAD17	NA	NA	NA	NA	126621	TRUE	CD8 TEM	0.575758
145	OCLN	NA	NA	NA	NA	126621	TRUE	CD8 TEM	0.575758
145	GTF2H2C	1.10179	0.166402	0.998286	0.991555	126621	TRUE	CD8 TEM	0.575758
145	SERF1B	NA	NA	NA	NA	126621	TRUE	CD8 TEM	0.575758
145	SMN2	NA	NA	NA	NA	126621	TRUE	CD8 TEM	0.575758
145	AC146944.4	NA	NA	NA	NA	126621	TRUE	CD8 TEM	0.575758
145	SMN1	NA	NA	NA	NA	126621	TRUE	CD8 TEM	0.575758
145	NAIP	NA	NA	NA	NA	126621	TRUE	CD8 TEM	0.575758
145	GTF2H2	NA	NA	NA	NA	126621	TRUE	CD8 TEM	0.575758
145	BDP1	0.161928	0.750989	0.998286	0.939444	126621	TRUE	CD8 TEM	0.575758
145	MCCC2	NA	NA	NA	NA	126621	TRUE	CD8 TEM	0.575758
145	MRPS27	NA	NA	NA	NA	126621	TRUE	CD8 TEM	0.575758
145	PTCD2	NA	NA	NA	NA	126621	TRUE	CD8 TEM	0.575758
145	ZNF366	NA	NA	NA	NA	126621	TRUE	CD8 TEM	0.575758
145	TNPO1	-0.203112	0.768285	0.998286	0.995656	126621	TRUE	CD8 TEM	0.575758
145	FCHO2	NA	NA	NA	NA	126621	TRUE	CD8 TEM	0.575758
145	AC099522.2	NA	NA	NA	NA	126621	TRUE	CD8 TEM	0.575758
145	BTF3	0.0830202	0.767754	0.998286	0.993148	126621	TRUE	CD8 TEM	0.575758
145	ANKRA2	NA	NA	NA	NA	126621	TRUE	CD8 TEM	0.575758
145	UTP15	NA	NA	NA	NA	126621	TRUE	CD8 TEM	0.575758
145	ENC1	-1.19329	0.263044	0.998286	0.676219	126621	TRUE	CD8 TEM	0.575758
145	HEXB	NA	NA	NA	NA	126621	TRUE	CD8 TEM	0.575758
145	GFM2	0.720612	0.407758	0.998286	0.771647	126621	TRUE	CD8 TEM	0.575758
145	NSA2	0.193545	0.553532	0.998286	0.973444	126621	TRUE	CD8 TEM	0.575758
145	FAM169A	NA	NA	NA	NA	126621	TRUE	CD8 TEM	0.575758
145	AC116337.3	NA	NA	NA	NA	126621	TRUE	CD8 TEM	0.575758
145	GCNT4	NA	NA	NA	NA	126621	TRUE	CD8 TEM	0.575758
145	ANKRD31	NA	NA	NA	NA	126621	TRUE	CD8 TEM	0.575758
145	AC008897.2	NA	NA	NA	NA	126621	TRUE	CD8 TEM	0.575758
145	HMGCR	NA	NA	NA	NA	126621	TRUE	CD8 TEM	0.575758
145	CERT1	NA	NA	NA	NA	126621	TRUE	CD8 TEM	0.575758
145	POLK	-0.169524	0.838124	0.998286	0.979705	126621	TRUE	CD8 TEM	0.575758
145	AC010245.2	NA	NA	NA	NA	126621	TRUE	CD8 TEM	0.575758
145	ANKDD1B	NA	NA	NA	NA	126621	TRUE	CD8 TEM	0.575758
145	POC5	NA	NA	NA	NA	126621	TRUE	CD8 TEM	0.575758
145	SV2C	NA	NA	NA	NA	126621	TRUE	CD8 TEM	0.575758
145	IQGAP2	-0.44723	0.33346	0.998286	0.627418	126621	TRUE	CD8 TEM	0.575758
145	AC026725.1	NA	NA	NA	NA	126621	TRUE	CD8 TEM	0.575758
145	F2RL2	NA	NA	NA	NA	126621	TRUE	CD8 TEM	0.575758
145	F2R	-1.03575	0.182822	0.998286	0.679115	126621	TRUE	CD8 TEM	0.575758
145	F2RL1	NA	NA	NA	NA	126621	TRUE	CD8 TEM	0.575758
145	S100Z	NA	NA	NA	NA	126621	TRUE	CD8 TEM	0.575758
145	CRHBP	NA	NA	NA	NA	126621	TRUE	CD8 TEM	0.575758
145	AGGF1	-0.955427	0.223121	0.998286	0.743733	126621	TRUE	CD8 TEM	0.575758
145	ZBED3	NA	NA	NA	NA	126621	TRUE	CD8 TEM	0.575758
145	ZBED3-AS1	NA	NA	NA	NA	126621	TRUE	CD8 TEM	0.575758
145	PDE8B	NA	NA	NA	NA	126621	TRUE	CD8 TEM	0.575758
145	WDR41	0.0418788	0.957225	0.998286	0.972484	126621	TRUE	CD8 TEM	0.575758
145	TBCA	-0.129351	0.695677	0.998286	0.985668	126621	TRUE	CD8 TEM	0.575758
145	AP3B1	-0.36426	0.565642	0.998286	0.980573	126621	TRUE	CD8 TEM	0.575758
145	SCAMP1-AS1	NA	NA	NA	NA	126621	TRUE	CD8 TEM	0.575758
145	SCAMP1	0.887342	0.209941	0.998286	0.811729	126621	TRUE	CD8 TEM	0.575758
145	LHFPL2	NA	NA	NA	NA	126621	TRUE	CD8 TEM	0.575758
145	ARSB	NA	NA	NA	NA	126621	TRUE	CD8 TEM	0.575758
145	DMGDH	NA	NA	NA	NA	126621	TRUE	CD8 TEM	0.575758
145	JMY	0.293711	0.656222	0.998286	0.995786	126621	TRUE	CD8 TEM	0.575758
145	HOMER1	NA	NA	NA	NA	126621	TRUE	CD8 TEM	0.575758
145	TENT2	0.409499	0.50328	0.998286	0.942287	126621	TRUE	CD8 TEM	0.575758
145	CMYA5	NA	NA	NA	NA	126621	TRUE	CD8 TEM	0.575758
145	MTX3	NA	NA	NA	NA	126621	TRUE	CD8 TEM	0.575758
145	THBS4	NA	NA	NA	NA	126621	TRUE	CD8 TEM	0.575758
145	AC012636.1	NA	NA	NA	NA	126621	TRUE	CD8 TEM	0.575758
145	SERINC5	NA	NA	NA	NA	126621	TRUE	CD8 TEM	0.575758
145	AC010260.1	NA	NA	NA	NA	126621	TRUE	CD8 TEM	0.575758
145	ZFYVE16	NA	NA	NA	NA	126621	TRUE	CD8 TEM	0.575758
145	AC008771.1	NA	NA	NA	NA	126621	TRUE	CD8 TEM	0.575758
145	FAM151B	NA	NA	NA	NA	126621	TRUE	CD8 TEM	0.575758
145	ANKRD34B	NA	NA	NA	NA	126621	TRUE	CD8 TEM	0.575758
145	DHFR	NA	NA	NA	NA	126621	TRUE	CD8 TEM	0.575758
145	MSH3	NA	NA	NA	NA	126621	TRUE	CD8 TEM	0.575758
145	RASGRF2-AS1	NA	NA	NA	NA	126621	TRUE	CD8 TEM	0.575758
145	RASGRF2	NA	NA	NA	NA	126621	TRUE	CD8 TEM	0.575758
145	CKMT2-AS1	NA	NA	NA	NA	126621	TRUE	CD8 TEM	0.575758
145	ZCCHC9	-1.38066	0.194926	0.998286	0.641078	126621	TRUE	CD8 TEM	0.575758
145	SSBP2	NA	NA	NA	NA	126621	TRUE	CD8 TEM	0.575758
145	ATG10	NA	NA	NA	NA	126621	TRUE	CD8 TEM	0.575758
145	RPS23	-0.0514381	0.840682	0.998286	0.928007	126621	TRUE	CD8 TEM	0.575758
145	ATP6AP1L	NA	NA	NA	NA	126621	TRUE	CD8 TEM	0.575758
145	TMEM167A	-0.991842	0.201998	0.998286	0.95166	126621	TRUE	CD8 TEM	0.575758
145	XRCC4	NA	NA	NA	NA	126621	TRUE	CD8 TEM	0.575758
145	VCAN	NA	NA	NA	NA	126621	TRUE	CD8 TEM	0.575758
145	VCAN-AS1	NA	NA	NA	NA	126621	TRUE	CD8 TEM	0.575758
145	EDIL3	NA	NA	NA	NA	126621	TRUE	CD8 TEM	0.575758
145	COX7C	0.0296379	0.91666	0.998286	0.985911	126621	TRUE	CD8 TEM	0.575758
145	RASA1	NA	NA	NA	NA	126621	TRUE	CD8 TEM	0.575758
145	CCNH	-0.397431	0.383042	0.998286	0.80618	126621	TRUE	CD8 TEM	0.575758
145	AC018754.1	NA	NA	NA	NA	126621	TRUE	CD8 TEM	0.575758
145	TMEM161B	1.30115	0.0744394	0.998286	0.454528	126621	TRUE	CD8 TEM	0.575758
145	TMEM161B-AS1	NA	NA	NA	NA	126621	TRUE	CD8 TEM	0.575758
145	MEF2C-AS2	NA	NA	NA	NA	126621	TRUE	CD8 TEM	0.575758
145	MEF2C	NA	NA	NA	NA	126621	TRUE	CD8 TEM	0.575758
145	MEF2C-AS1	NA	NA	NA	NA	126621	TRUE	CD8 TEM	0.575758
145	CETN3	NA	NA	NA	NA	126621	TRUE	CD8 TEM	0.575758
145	AC093510.1	NA	NA	NA	NA	126621	TRUE	CD8 TEM	0.575758
145	MBLAC2	NA	NA	NA	NA	126621	TRUE	CD8 TEM	0.575758
145	POLR3G	NA	NA	NA	NA	126621	TRUE	CD8 TEM	0.575758
145	LYSMD3	NA	NA	NA	NA	126621	TRUE	CD8 TEM	0.575758
145	ADGRV1	NA	NA	NA	NA	126621	TRUE	CD8 TEM	0.575758
145	LUCAT1	NA	NA	NA	NA	126621	TRUE	CD8 TEM	0.575758
145	AC123595.1	NA	NA	NA	NA	126621	TRUE	CD8 TEM	0.575758
145	AC123595.2	NA	NA	NA	NA	126621	TRUE	CD8 TEM	0.575758
145	ARRDC3	NA	NA	NA	NA	126621	TRUE	CD8 TEM	0.575758
145	ARRDC3-AS1	NA	NA	NA	NA	126621	TRUE	CD8 TEM	0.575758
145	FAM172A	-0.985891	0.125459	0.998286	0.969021	126621	TRUE	CD8 TEM	0.575758
145	AC106818.2	NA	NA	NA	NA	126621	TRUE	CD8 TEM	0.575758
145	POU5F2	NA	NA	NA	NA	126621	TRUE	CD8 TEM	0.575758
145	AC114980.1	NA	NA	NA	NA	126621	TRUE	CD8 TEM	0.575758
145	AC117528.1	NA	NA	NA	NA	126621	TRUE	CD8 TEM	0.575758
145	KIAA0825	NA	NA	NA	NA	126621	TRUE	CD8 TEM	0.575758
145	SLF1	-0.571968	0.477821	0.998286	0.935085	126621	TRUE	CD8 TEM	0.575758
145	MCTP1	NA	NA	NA	NA	126621	TRUE	CD8 TEM	0.575758
145	FAM81B	NA	NA	NA	NA	126621	TRUE	CD8 TEM	0.575758
145	TTC37	0.396475	0.532607	0.998286	0.940416	126621	TRUE	CD8 TEM	0.575758
145	ARSK	-1.36793	0.197336	0.998286	0.849615	126621	TRUE	CD8 TEM	0.575758
145	GPR150	NA	NA	NA	NA	126621	TRUE	CD8 TEM	0.575758
145	RFESD	NA	NA	NA	NA	126621	TRUE	CD8 TEM	0.575758
145	RHOBTB3	NA	NA	NA	NA	126621	TRUE	CD8 TEM	0.575758
145	GLRX	0.154086	0.726742	0.998286	0.934966	126621	TRUE	CD8 TEM	0.575758
145	ELL2	0.121378	0.881059	0.998286	0.947414	126621	TRUE	CD8 TEM	0.575758
145	AC104123.1	NA	NA	NA	NA	126621	TRUE	CD8 TEM	0.575758
145	CAST	0.0379314	0.907376	0.998286	0.985532	126621	TRUE	CD8 TEM	0.575758
145	ERAP1	-0.0668099	0.911373	0.998286	0.990379	126621	TRUE	CD8 TEM	0.575758
145	AC008906.1	NA	NA	NA	NA	126621	TRUE	CD8 TEM	0.575758
145	AC009126.1	NA	NA	NA	NA	126621	TRUE	CD8 TEM	0.575758
145	ERAP2	0.598467	0.27629	0.998286	0.740214	126621	TRUE	CD8 TEM	0.575758
145	LNPEP	-1.08415	0.0703746	0.998286	0.979041	126621	TRUE	CD8 TEM	0.575758
145	LIX1-AS1	NA	NA	NA	NA	126621	TRUE	CD8 TEM	0.575758
145	LIX1	NA	NA	NA	NA	126621	TRUE	CD8 TEM	0.575758
145	RIOK2	-0.836559	0.435119	0.998286	0.919251	126621	TRUE	CD8 TEM	0.575758
145	LINC01340	NA	NA	NA	NA	126621	TRUE	CD8 TEM	0.575758
145	AC122697.1	NA	NA	NA	NA	126621	TRUE	CD8 TEM	0.575758
145	RGMB	NA	NA	NA	NA	126621	TRUE	CD8 TEM	0.575758
145	AC008522.1	NA	NA	NA	NA	126621	TRUE	CD8 TEM	0.575758
145	CHD1	-0.195308	0.698467	0.998286	0.918338	126621	TRUE	CD8 TEM	0.575758
145	LINC02062	NA	NA	NA	NA	126621	TRUE	CD8 TEM	0.575758
145	FAM174A	NA	NA	NA	NA	126621	TRUE	CD8 TEM	0.575758
145	ST8SIA4	0.784271	0.208034	0.998286	0.727346	126621	TRUE	CD8 TEM	0.575758
145	SLCO4C1	NA	NA	NA	NA	126621	TRUE	CD8 TEM	0.575758
145	PAM	0.75509	0.175284	0.998286	0.752549	126621	TRUE	CD8 TEM	0.575758
145	GIN1	NA	NA	NA	NA	126621	TRUE	CD8 TEM	0.575758
145	PPIP5K2	-0.676218	0.350391	0.998286	0.970324	126621	TRUE	CD8 TEM	0.575758
145	C5orf30	NA	NA	NA	NA	126621	TRUE	CD8 TEM	0.575758
145	NUDT12	NA	NA	NA	NA	126621	TRUE	CD8 TEM	0.575758
145	EFNA5	NA	NA	NA	NA	126621	TRUE	CD8 TEM	0.575758
145	FBXL17	-0.92242	0.153691	0.998286	0.760886	126621	TRUE	CD8 TEM	0.575758
145	AC008462.1	NA	NA	NA	NA	126621	TRUE	CD8 TEM	0.575758
145	LINC01023	NA	NA	NA	NA	126621	TRUE	CD8 TEM	0.575758
145	FER	NA	NA	NA	NA	126621	TRUE	CD8 TEM	0.575758
145	AC008467.1	NA	NA	NA	NA	126621	TRUE	CD8 TEM	0.575758
145	PJA2	NA	NA	NA	NA	126621	TRUE	CD8 TEM	0.575758
145	MAN2A1	NA	NA	NA	NA	126621	TRUE	CD8 TEM	0.575758
145	TMEM232	NA	NA	NA	NA	126621	TRUE	CD8 TEM	0.575758
145	SLC25A46	-0.898399	0.315407	0.998286	0.996151	126621	TRUE	CD8 TEM	0.575758
145	WDR36	0.308661	0.748457	0.998286	0.973741	126621	TRUE	CD8 TEM	0.575758
145	CAMK4	-0.637655	0.25415	0.998286	0.947656	126621	TRUE	CD8 TEM	0.575758
145	AC010275.1	NA	NA	NA	NA	126621	TRUE	CD8 TEM	0.575758
145	STARD4	NA	NA	NA	NA	126621	TRUE	CD8 TEM	0.575758
145	STARD4-AS1	NA	NA	NA	NA	126621	TRUE	CD8 TEM	0.575758
145	NREP	NA	NA	NA	NA	126621	TRUE	CD8 TEM	0.575758
145	EPB41L4A	NA	NA	NA	NA	126621	TRUE	CD8 TEM	0.575758
145	EPB41L4A-AS1	0.316548	0.538975	0.998286	0.95654	126621	TRUE	CD8 TEM	0.575758
145	APC	NA	NA	NA	NA	126621	TRUE	CD8 TEM	0.575758
145	SRP19	0.426456	0.324082	0.998286	0.96257	126621	TRUE	CD8 TEM	0.575758
145	REEP5	0.208744	0.607673	0.998286	0.997923	126621	TRUE	CD8 TEM	0.575758
145	DCP2	-0.622399	0.31667	0.998286	0.814482	126621	TRUE	CD8 TEM	0.575758
145	MCC	NA	NA	NA	NA	126621	TRUE	CD8 TEM	0.575758
145	YTHDC2	-0.551889	0.493362	0.998286	0.941527	126621	TRUE	CD8 TEM	0.575758
145	TRIM36	NA	NA	NA	NA	126621	TRUE	CD8 TEM	0.575758
145	PGGT1B	NA	NA	NA	NA	126621	TRUE	CD8 TEM	0.575758
145	AC008494.3	NA	NA	NA	NA	126621	TRUE	CD8 TEM	0.575758
145	CCDC112	NA	NA	NA	NA	126621	TRUE	CD8 TEM	0.575758
145	FEM1C	NA	NA	NA	NA	126621	TRUE	CD8 TEM	0.575758
145	TICAM2	NA	NA	NA	NA	126621	TRUE	CD8 TEM	0.575758
145	AC010226.1	NA	NA	NA	NA	126621	TRUE	CD8 TEM	0.575758
145	TMED7	0.66837	0.33203	0.998286	0.999449	126621	TRUE	CD8 TEM	0.575758
145	ATG12	-1.43077	0.0333391	0.922195	0.986085	126621	TRUE	CD8 TEM	0.575758
145	AP3S1	0.34268	0.461158	0.998286	0.954608	126621	TRUE	CD8 TEM	0.575758
145	AC034236.2	0.553104	0.671378	0.998286	0.876695	126621	TRUE	CD8 TEM	0.575758
145	COMMD10	0.0533582	0.925326	0.998286	0.957003	126621	TRUE	CD8 TEM	0.575758
145	SEMA6A	NA	NA	NA	NA	126621	TRUE	CD8 TEM	0.575758
145	SEMA6A-AS1	NA	NA	NA	NA	126621	TRUE	CD8 TEM	0.575758
145	DTWD2	NA	NA	NA	NA	126621	TRUE	CD8 TEM	0.575758
145	AC008629.1	NA	NA	NA	NA	126621	TRUE	CD8 TEM	0.575758
145	DMXL1	-0.253178	0.730359	0.998286	0.937022	126621	TRUE	CD8 TEM	0.575758
145	TNFAIP8	-0.579253	0.231463	0.998286	0.740512	126621	TRUE	CD8 TEM	0.575758
145	HSD17B4	-1.1364	0.287366	0.998286	0.907959	126621	TRUE	CD8 TEM	0.575758
145	PRR16	NA	NA	NA	NA	126621	TRUE	CD8 TEM	0.575758
145	SRFBP1	-0.602877	0.448947	0.998286	0.966615	126621	TRUE	CD8 TEM	0.575758
145	LINC02201	NA	NA	NA	NA	126621	TRUE	CD8 TEM	0.575758
145	SNX2	-1.67819	0.0473436	0.985702	0.460699	126621	TRUE	CD8 TEM	0.575758
145	SNX24	NA	NA	NA	NA	126621	TRUE	CD8 TEM	0.575758
145	CEP120	NA	NA	NA	NA	126621	TRUE	CD8 TEM	0.575758
145	CSNK1G3	0.620547	0.278818	0.998286	0.974764	126621	TRUE	CD8 TEM	0.575758
145	ZNF608	NA	NA	NA	NA	126621	TRUE	CD8 TEM	0.575758
145	LINC02240	NA	NA	NA	NA	126621	TRUE	CD8 TEM	0.575758
145	AC116362.1	NA	NA	NA	NA	126621	TRUE	CD8 TEM	0.575758
145	GRAMD2B	0.141322	0.874828	0.998286	0.899427	126621	TRUE	CD8 TEM	0.575758
145	AC093535.1	NA	NA	NA	NA	126621	TRUE	CD8 TEM	0.575758
145	ALDH7A1	NA	NA	NA	NA	126621	TRUE	CD8 TEM	0.575758
145	PHAX	-1.28827	0.0902876	0.998286	0.763954	126621	TRUE	CD8 TEM	0.575758
145	LMNB1-DT	NA	NA	NA	NA	126621	TRUE	CD8 TEM	0.575758
145	LMNB1	NA	NA	NA	NA	126621	TRUE	CD8 TEM	0.575758
145	2024-03-03	NA	NA	NA	NA	126621	TRUE	CD8 TEM	0.575758
145	C5orf63	1.87174	0.0492637	0.985702	0.3891	126621	TRUE	CD8 TEM	0.575758
145	AC011416.3	NA	NA	NA	NA	126621	TRUE	CD8 TEM	0.575758
145	PRRC1	0.787898	0.23105	0.998286	0.90175	126621	TRUE	CD8 TEM	0.575758
145	LINC01184	-1.15615	0.18644	0.998286	0.700981	126621	TRUE	CD8 TEM	0.575758
145	SLC12A2	NA	NA	NA	NA	126621	TRUE	CD8 TEM	0.575758
145	FBN2	NA	NA	NA	NA	126621	TRUE	CD8 TEM	0.575758
145	SLC27A6	NA	NA	NA	NA	126621	TRUE	CD8 TEM	0.575758
145	ISOC1	-0.233398	0.782969	0.998286	0.96984	126621	TRUE	CD8 TEM	0.575758
145	CHSY3	NA	NA	NA	NA	126621	TRUE	CD8 TEM	0.575758
145	HINT1	0.0375162	0.896191	0.998286	0.949272	126621	TRUE	CD8 TEM	0.575758
145	LYRM7	NA	NA	NA	NA	126621	TRUE	CD8 TEM	0.575758
145	CDC42SE2	0.0277187	0.938284	0.998286	0.996202	126621	TRUE	CD8 TEM	0.575758
145	RAPGEF6	0.688647	0.247682	0.998286	0.983063	126621	TRUE	CD8 TEM	0.575758
145	FNIP1	NA	NA	NA	NA	126621	TRUE	CD8 TEM	0.575758
145	MEIKIN	NA	NA	NA	NA	126621	TRUE	CD8 TEM	0.575758
145	ACSL6	NA	NA	NA	NA	126621	TRUE	CD8 TEM	0.575758
145	CSF2	NA	NA	NA	NA	126621	TRUE	CD8 TEM	0.575758
145	P4HA2	NA	NA	NA	NA	126621	TRUE	CD8 TEM	0.575758
145	SLC22A4	NA	NA	NA	NA	126621	TRUE	CD8 TEM	0.575758
145	MIR3936HG	NA	NA	NA	NA	126621	TRUE	CD8 TEM	0.575758
145	SLC22A5	1.5643	0.0333308	0.922195	0.426807	126621	TRUE	CD8 TEM	0.575758
145	C5orf56	-0.0340569	0.931647	0.998286	0.974585	126621	TRUE	CD8 TEM	0.575758
145	AC116366.2	NA	NA	NA	NA	126621	TRUE	CD8 TEM	0.575758
145	AC116366.1	NA	NA	NA	NA	126621	TRUE	CD8 TEM	0.575758
145	IRF1	-0.213563	0.545319	0.998286	0.876333	126621	TRUE	CD8 TEM	0.575758
145	RAD50	NA	NA	NA	NA	126621	TRUE	CD8 TEM	0.575758
145	TH2LCRR	NA	NA	NA	NA	126621	TRUE	CD8 TEM	0.575758
145	KIF3A	NA	NA	NA	NA	126621	TRUE	CD8 TEM	0.575758
145	CCNI2	NA	NA	NA	NA	126621	TRUE	CD8 TEM	0.575758
145	SEPTIN8	NA	NA	NA	NA	126621	TRUE	CD8 TEM	0.575758
145	SHROOM1	NA	NA	NA	NA	126621	TRUE	CD8 TEM	0.575758
145	UQCRQ	0.230066	0.490559	0.998286	0.977079	126621	TRUE	CD8 TEM	0.575758
145	AFF4	0.0208017	0.973134	0.998286	0.98983	126621	TRUE	CD8 TEM	0.575758
145	AC010240.3	NA	NA	NA	NA	126621	TRUE	CD8 TEM	0.575758
145	ZCCHC10	-0.591683	0.461429	0.998286	0.984744	126621	TRUE	CD8 TEM	0.575758
145	AC113410.5	NA	NA	NA	NA	126621	TRUE	CD8 TEM	0.575758
145	AC113410.4	NA	NA	NA	NA	126621	TRUE	CD8 TEM	0.575758
145	HSPA4	0.744549	0.230812	0.998286	0.922607	126621	TRUE	CD8 TEM	0.575758
145	FSTL4	NA	NA	NA	NA	126621	TRUE	CD8 TEM	0.575758
145	C5orf15	NA	NA	NA	NA	126621	TRUE	CD8 TEM	0.575758
145	VDAC1	0.151682	0.717331	0.998286	0.982277	126621	TRUE	CD8 TEM	0.575758
145	AC008608.2	NA	NA	NA	NA	126621	TRUE	CD8 TEM	0.575758
145	TCF7	0.660584	0.0692828	0.998286	0.540201	126621	TRUE	CD8 TEM	0.575758
145	SKP1	0.0854355	0.776872	0.998286	0.959779	126621	TRUE	CD8 TEM	0.575758
145	PPP2CA	-0.779556	0.157239	0.998286	0.965739	126621	TRUE	CD8 TEM	0.575758
145	AC104109.2	NA	NA	NA	NA	126621	TRUE	CD8 TEM	0.575758
145	CDKL3	NA	NA	NA	NA	126621	TRUE	CD8 TEM	0.575758
145	UBE2B	0.839993	0.0221465	0.8983	0.322498	126621	TRUE	CD8 TEM	0.575758
145	AC109454.2	NA	NA	NA	NA	126621	TRUE	CD8 TEM	0.575758
145	CDKN2AIPNL	-0.344888	0.639668	0.998286	0.906494	126621	TRUE	CD8 TEM	0.575758
145	AC109454.3	NA	NA	NA	NA	126621	TRUE	CD8 TEM	0.575758
145	AC005355.1	NA	NA	NA	NA	126621	TRUE	CD8 TEM	0.575758
145	JADE2	0.066171	0.912644	0.998286	0.995113	126621	TRUE	CD8 TEM	0.575758
145	SAR1B	0.532149	0.438721	0.998286	0.960263	126621	TRUE	CD8 TEM	0.575758
145	SEC24A	NA	NA	NA	NA	126621	TRUE	CD8 TEM	0.575758
145	CAMLG	0.358239	0.444338	0.998286	0.971237	126621	TRUE	CD8 TEM	0.575758
145	DDX46	-0.479776	0.261764	0.998286	0.9536	126621	TRUE	CD8 TEM	0.575758
145	C5orf24	NA	NA	NA	NA	126621	TRUE	CD8 TEM	0.575758
145	TXNDC15	-1.60016	0.123879	0.998286	0.948632	126621	TRUE	CD8 TEM	0.575758
145	PCBD2	0.392957	0.559297	0.998286	0.92828	126621	TRUE	CD8 TEM	0.575758
145	C5orf66	NA	NA	NA	NA	126621	TRUE	CD8 TEM	0.575758
145	H2AFY	0.575546	0.222353	0.998286	0.989591	126621	TRUE	CD8 TEM	0.575758
145	TIFAB	NA	NA	NA	NA	126621	TRUE	CD8 TEM	0.575758
145	TGFBI	NA	NA	NA	NA	126621	TRUE	CD8 TEM	0.575758
145	SMAD5	NA	NA	NA	NA	126621	TRUE	CD8 TEM	0.575758
145	SPOCK1	NA	NA	NA	NA	126621	TRUE	CD8 TEM	0.575758
145	KLHL3	NA	NA	NA	NA	126621	TRUE	CD8 TEM	0.575758
145	HNRNPA0	0.259575	0.444606	0.998286	0.978342	126621	TRUE	CD8 TEM	0.575758
145	AC106791.1	NA	NA	NA	NA	126621	TRUE	CD8 TEM	0.575758
145	PKD2L2	-0.326782	0.843153	0.998286	0.903696	126621	TRUE	CD8 TEM	0.575758
145	FAM13B	0.316201	0.606047	0.998286	0.990723	126621	TRUE	CD8 TEM	0.575758
145	BRD8	-3.7769	0.00524729	0.620312	0.437891	126621	TRUE	CD8 TEM	0.575758
145	CDC23	NA	NA	NA	NA	126621	TRUE	CD8 TEM	0.575758
145	FAM53C	NA	NA	NA	NA	126621	TRUE	CD8 TEM	0.575758
145	KDM3B	NA	NA	NA	NA	126621	TRUE	CD8 TEM	0.575758
145	EGR1	NA	NA	NA	NA	126621	TRUE	CD8 TEM	0.575758
145	ETF1	NA	NA	NA	NA	126621	TRUE	CD8 TEM	0.575758
145	HSPA9	0.504563	0.246307	0.998286	0.987019	126621	TRUE	CD8 TEM	0.575758
145	CTNNA1	0.864737	0.318161	0.998286	0.897571	126621	TRUE	CD8 TEM	0.575758
145	SIL1	NA	NA	NA	NA	126621	TRUE	CD8 TEM	0.575758
145	AC011405.1	NA	NA	NA	NA	126621	TRUE	CD8 TEM	0.575758
145	MATR3	NA	NA	NA	NA	126621	TRUE	CD8 TEM	0.575758
145	SNHG4	NA	NA	NA	NA	126621	TRUE	CD8 TEM	0.575758
145	MATR3.1	-0.100388	0.806304	0.998286	0.965699	126621	TRUE	CD8 TEM	0.575758
145	PAIP2	-0.254118	0.504262	0.998286	0.903215	126621	TRUE	CD8 TEM	0.575758
145	AC135457.1	NA	NA	NA	NA	126621	TRUE	CD8 TEM	0.575758
145	MZB1	NA	NA	NA	NA	126621	TRUE	CD8 TEM	0.575758
145	PROB1	NA	NA	NA	NA	126621	TRUE	CD8 TEM	0.575758
145	SPATA24	NA	NA	NA	NA	126621	TRUE	CD8 TEM	0.575758
145	DNAJC18	NA	NA	NA	NA	126621	TRUE	CD8 TEM	0.575758
145	ECSCR	NA	NA	NA	NA	126621	TRUE	CD8 TEM	0.575758
145	TMEM173	0.380308	0.416874	0.998286	0.96713	126621	TRUE	CD8 TEM	0.575758
145	UBE2D2	-0.362338	0.314937	0.998286	0.976397	126621	TRUE	CD8 TEM	0.575758
145	CXXC5	1.97014	0.000370756	0.154129	0.0173299	126621	TRUE	CD8 TEM	0.575758
145	CXXC5-AS1	NA	NA	NA	NA	126621	TRUE	CD8 TEM	0.575758
145	AC008667.1	NA	NA	NA	NA	126621	TRUE	CD8 TEM	0.575758
145	NRG2	NA	NA	NA	NA	126621	TRUE	CD8 TEM	0.575758
145	MALINC1	NA	NA	NA	NA	126621	TRUE	CD8 TEM	0.575758
145	PURA	0.206091	0.688759	0.998286	0.975399	126621	TRUE	CD8 TEM	0.575758
145	IGIP	NA	NA	NA	NA	126621	TRUE	CD8 TEM	0.575758
145	AC011379.2	NA	NA	NA	NA	126621	TRUE	CD8 TEM	0.575758
145	CYSTM1	NA	NA	NA	NA	126621	TRUE	CD8 TEM	0.575758
145	PFDN1	-0.16112	0.76169	0.998286	0.956839	126621	TRUE	CD8 TEM	0.575758
145	HBEGF	NA	NA	NA	NA	126621	TRUE	CD8 TEM	0.575758
145	AC008438.1	NA	NA	NA	NA	126621	TRUE	CD8 TEM	0.575758
145	ANKHD1	0.371506	0.461003	0.998286	0.969654	126621	TRUE	CD8 TEM	0.575758
145	SRA1	-0.379094	0.554019	0.998286	0.946746	126621	TRUE	CD8 TEM	0.575758
145	EIF4EBP3	NA	NA	NA	NA	126621	TRUE	CD8 TEM	0.575758
145	APBB3	NA	NA	NA	NA	126621	TRUE	CD8 TEM	0.575758
145	SLC35A4	NA	NA	NA	NA	126621	TRUE	CD8 TEM	0.575758
145	CD14	NA	NA	NA	NA	126621	TRUE	CD8 TEM	0.575758
145	NDUFA2	0.146728	0.70288	0.998286	0.967342	126621	TRUE	CD8 TEM	0.575758
145	TMCO6	-2.35405	0.0831887	0.998286	0.340499	126621	TRUE	CD8 TEM	0.575758
145	IK	-0.801134	0.0660197	0.998286	0.760616	126621	TRUE	CD8 TEM	0.575758
145	WDR55	NA	NA	NA	NA	126621	TRUE	CD8 TEM	0.575758
145	DND1	NA	NA	NA	NA	126621	TRUE	CD8 TEM	0.575758
145	HARS	-1.07147	0.166825	0.998286	0.855756	126621	TRUE	CD8 TEM	0.575758
145	HARS2	1.04207	0.145183	0.998286	0.672613	126621	TRUE	CD8 TEM	0.575758
145	ZMAT2	-0.575687	0.325548	0.998286	0.998417	126621	TRUE	CD8 TEM	0.575758
145	TAF7	-0.238653	0.621199	0.998286	0.932188	126621	TRUE	CD8 TEM	0.575758
145	DIAPH1	-0.0304829	0.947868	0.998286	0.967793	126621	TRUE	CD8 TEM	0.575758
145	AC008781.1	NA	NA	NA	NA	126621	TRUE	CD8 TEM	0.575758
145	HDAC3	-0.124719	0.857494	0.998286	0.969128	126621	TRUE	CD8 TEM	0.575758
145	RELL2	NA	NA	NA	NA	126621	TRUE	CD8 TEM	0.575758
145	FCHSD1	NA	NA	NA	NA	126621	TRUE	CD8 TEM	0.575758
145	ARAP3	NA	NA	NA	NA	126621	TRUE	CD8 TEM	0.575758
145	DELE1	0.356869	0.560551	0.998286	0.970365	126621	TRUE	CD8 TEM	0.575758
145	PCDH12	NA	NA	NA	NA	126621	TRUE	CD8 TEM	0.575758
145	RNF14	0.152781	0.848385	0.998286	0.970945	126621	TRUE	CD8 TEM	0.575758
145	GNPDA1	0.572317	0.37714	0.998286	0.875914	126621	TRUE	CD8 TEM	0.575758
145	NDFIP1	0.41703	0.291961	0.998286	0.931912	126621	TRUE	CD8 TEM	0.575758
145	ARHGAP26	-0.717864	0.321059	0.998286	0.781558	126621	TRUE	CD8 TEM	0.575758
145	ARHGAP26-AS1	NA	NA	NA	NA	126621	TRUE	CD8 TEM	0.575758
145	ARHGAP26-IT1	NA	NA	NA	NA	126621	TRUE	CD8 TEM	0.575758
145	NR3C1	-0.167665	0.727071	0.998286	0.919217	126621	TRUE	CD8 TEM	0.575758
145	HMHB1	NA	NA	NA	NA	126621	TRUE	CD8 TEM	0.575758
145	YIPF5	NA	NA	NA	NA	126621	TRUE	CD8 TEM	0.575758
145	KCTD16	NA	NA	NA	NA	126621	TRUE	CD8 TEM	0.575758
145	PRELID2	NA	NA	NA	NA	126621	TRUE	CD8 TEM	0.575758
145	LARS	-0.885097	0.145725	0.998286	0.955897	126621	TRUE	CD8 TEM	0.575758
145	RBM27	-0.488385	0.408079	0.998286	0.98799	126621	TRUE	CD8 TEM	0.575758
145	TCERG1	0.123513	0.848482	0.998286	0.961588	126621	TRUE	CD8 TEM	0.575758
145	AC008728.1	NA	NA	NA	NA	126621	TRUE	CD8 TEM	0.575758
145	PPP2R2B	-0.725555	0.238372	0.998286	0.640927	126621	TRUE	CD8 TEM	0.575758
145	DPYSL3	NA	NA	NA	NA	126621	TRUE	CD8 TEM	0.575758
145	JAKMIP2-AS1	NA	NA	NA	NA	126621	TRUE	CD8 TEM	0.575758
145	JAKMIP2	-0.136932	0.850956	0.998286	0.927524	126621	TRUE	CD8 TEM	0.575758
145	SCGB3A2	NA	NA	NA	NA	126621	TRUE	CD8 TEM	0.575758
145	AC011346.1	NA	NA	NA	NA	126621	TRUE	CD8 TEM	0.575758
145	FBXO38	0.351465	0.678752	0.998286	0.943515	126621	TRUE	CD8 TEM	0.575758
145	ADRB2	-0.154282	0.79127	0.998286	0.966554	126621	TRUE	CD8 TEM	0.575758
145	SH3TC2	NA	NA	NA	NA	126621	TRUE	CD8 TEM	0.575758
145	ABLIM3	NA	NA	NA	NA	126621	TRUE	CD8 TEM	0.575758
145	GRPEL2	NA	NA	NA	NA	126621	TRUE	CD8 TEM	0.575758
145	GRPEL2-AS1	NA	NA	NA	NA	126621	TRUE	CD8 TEM	0.575758
145	PCYOX1L	NA	NA	NA	NA	126621	TRUE	CD8 TEM	0.575758
145	CSNK1A1	0.0146907	0.974985	0.998286	0.98173	126621	TRUE	CD8 TEM	0.575758
145	ARHGEF37	NA	NA	NA	NA	126621	TRUE	CD8 TEM	0.575758
145	PPARGC1B	NA	NA	NA	NA	126621	TRUE	CD8 TEM	0.575758
145	PDE6A	NA	NA	NA	NA	126621	TRUE	CD8 TEM	0.575758
145	SLC26A2	NA	NA	NA	NA	126621	TRUE	CD8 TEM	0.575758
145	TIGD6	NA	NA	NA	NA	126621	TRUE	CD8 TEM	0.575758
145	HMGXB3	NA	NA	NA	NA	126621	TRUE	CD8 TEM	0.575758
145	CSF1R	NA	NA	NA	NA	126621	TRUE	CD8 TEM	0.575758
145	PDGFRB	NA	NA	NA	NA	126621	TRUE	CD8 TEM	0.575758
145	ARSI	NA	NA	NA	NA	126621	TRUE	CD8 TEM	0.575758
145	TCOF1	NA	NA	NA	NA	126621	TRUE	CD8 TEM	0.575758
145	CD74	-0.692157	0.271321	0.998286	0.695993	126621	TRUE	CD8 TEM	0.575758
145	AC011388.1	NA	NA	NA	NA	126621	TRUE	CD8 TEM	0.575758
145	RPS14	-0.0948004	0.710362	0.998286	0.971476	126621	TRUE	CD8 TEM	0.575758
145	NDST1-AS1	NA	NA	NA	NA	126621	TRUE	CD8 TEM	0.575758
145	NDST1	NA	NA	NA	NA	126621	TRUE	CD8 TEM	0.575758
145	SYNPO	NA	NA	NA	NA	126621	TRUE	CD8 TEM	0.575758
145	RBM22	0.436845	0.418493	0.998286	0.949412	126621	TRUE	CD8 TEM	0.575758
145	DCTN4	-0.67557	0.395427	0.998286	0.955295	126621	TRUE	CD8 TEM	0.575758
145	SMIM3	NA	NA	NA	NA	126621	TRUE	CD8 TEM	0.575758
145	IRGM	NA	NA	NA	NA	126621	TRUE	CD8 TEM	0.575758
145	ZNF300	NA	NA	NA	NA	126621	TRUE	CD8 TEM	0.575758
145	GPX3	NA	NA	NA	NA	126621	TRUE	CD8 TEM	0.575758
145	TNIP1	-0.865015	0.133561	0.998286	0.677142	126621	TRUE	CD8 TEM	0.575758
145	ANXA6	0.0954838	0.775946	0.998286	0.991304	126621	TRUE	CD8 TEM	0.575758
145	CCDC69	-0.422189	0.437258	0.998286	0.905983	126621	TRUE	CD8 TEM	0.575758
145	GM2A	NA	NA	NA	NA	126621	TRUE	CD8 TEM	0.575758
145	SLC36A1	NA	NA	NA	NA	126621	TRUE	CD8 TEM	0.575758
145	AC011337.1	NA	NA	NA	NA	126621	TRUE	CD8 TEM	0.575758
145	SPARC	NA	NA	NA	NA	126621	TRUE	CD8 TEM	0.575758
145	ATOX1	0.81979	0.0965189	0.998286	0.782736	126621	TRUE	CD8 TEM	0.575758
145	AC091982.3	NA	NA	NA	NA	126621	TRUE	CD8 TEM	0.575758
145	G3BP1	-0.413636	0.484881	0.998286	0.981599	126621	TRUE	CD8 TEM	0.575758
145	LINC01933	NA	NA	NA	NA	126621	TRUE	CD8 TEM	0.575758
145	AC008571.2	NA	NA	NA	NA	126621	TRUE	CD8 TEM	0.575758
145	LINC01470	NA	NA	NA	NA	126621	TRUE	CD8 TEM	0.575758
145	FAM114A2	NA	NA	NA	NA	126621	TRUE	CD8 TEM	0.575758
145	MFAP3	-0.165766	0.853033	0.998286	0.886043	126621	TRUE	CD8 TEM	0.575758
145	GALNT10	-0.738482	0.303156	0.998286	0.918341	126621	TRUE	CD8 TEM	0.575758
145	SAP30L-AS1	NA	NA	NA	NA	126621	TRUE	CD8 TEM	0.575758
145	SAP30L	-0.318846	0.724139	0.998286	0.997157	126621	TRUE	CD8 TEM	0.575758
145	LARP1	0.299655	0.734769	0.998286	0.988596	126621	TRUE	CD8 TEM	0.575758
145	FAXDC2	NA	NA	NA	NA	126621	TRUE	CD8 TEM	0.575758
145	CNOT8	-0.979976	0.163243	0.998286	0.619581	126621	TRUE	CD8 TEM	0.575758
145	GEMIN5	NA	NA	NA	NA	126621	TRUE	CD8 TEM	0.575758
145	MRPL22	-0.530194	0.43272	0.998286	0.976226	126621	TRUE	CD8 TEM	0.575758
145	SGCD	0.0668636	0.928842	0.998286	0.950697	126621	TRUE	CD8 TEM	0.575758
145	TIMD4	NA	NA	NA	NA	126621	TRUE	CD8 TEM	0.575758
145	HAVCR1	NA	NA	NA	NA	126621	TRUE	CD8 TEM	0.575758
145	HAVCR2	NA	NA	NA	NA	126621	TRUE	CD8 TEM	0.575758
145	AC011377.1	NA	NA	NA	NA	126621	TRUE	CD8 TEM	0.575758
145	MED7	NA	NA	NA	NA	126621	TRUE	CD8 TEM	0.575758
145	ITK	-0.551347	0.305999	0.998286	0.803212	126621	TRUE	CD8 TEM	0.575758
145	AC010609.1	NA	NA	NA	NA	126621	TRUE	CD8 TEM	0.575758
145	AC009185.1	NA	NA	NA	NA	126621	TRUE	CD8 TEM	0.575758
145	CYFIP2	-0.0642048	0.871463	0.998286	0.987122	126621	TRUE	CD8 TEM	0.575758
145	ADAM19	NA	NA	NA	NA	126621	TRUE	CD8 TEM	0.575758
145	AC106801.1	NA	NA	NA	NA	126621	TRUE	CD8 TEM	0.575758
145	THG1L	-2.37757	0.0831887	0.998286	0.683632	126621	TRUE	CD8 TEM	0.575758
145	LSM11	NA	NA	NA	NA	126621	TRUE	CD8 TEM	0.575758
145	CLINT1	-0.220872	0.716244	0.998286	0.990908	126621	TRUE	CD8 TEM	0.575758
145	LINC02227	NA	NA	NA	NA	126621	TRUE	CD8 TEM	0.575758
145	EBF1	NA	NA	NA	NA	126621	TRUE	CD8 TEM	0.575758
145	LINC02202	NA	NA	NA	NA	126621	TRUE	CD8 TEM	0.575758
145	RNF145	0.151062	0.801652	0.998286	0.961878	126621	TRUE	CD8 TEM	0.575758
145	UBLCP1	-0.292938	0.594253	0.998286	0.97735	126621	TRUE	CD8 TEM	0.575758
145	AC008691.1	NA	NA	NA	NA	126621	TRUE	CD8 TEM	0.575758
145	LINC01845	NA	NA	NA	NA	126621	TRUE	CD8 TEM	0.575758
145	TTC1	-0.121429	0.817851	0.998286	0.960069	126621	TRUE	CD8 TEM	0.575758
145	PWWP2A	NA	NA	NA	NA	126621	TRUE	CD8 TEM	0.575758
145	SLU7	0.00499065	0.989288	0.998286	0.999836	126621	TRUE	CD8 TEM	0.575758
145	PTTG1	-1.10771	0.208273	0.998286	0.951301	126621	TRUE	CD8 TEM	0.575758
145	MIR3142HG	NA	NA	NA	NA	126621	TRUE	CD8 TEM	0.575758
145	AC113414.1	NA	NA	NA	NA	126621	TRUE	CD8 TEM	0.575758
145	CCNG1	-0.320241	0.571784	0.998286	0.825077	126621	TRUE	CD8 TEM	0.575758
145	NUDCD2	0.408082	0.464392	0.998286	0.970065	126621	TRUE	CD8 TEM	0.575758
145	HMMR	NA	NA	NA	NA	126621	TRUE	CD8 TEM	0.575758
145	MAT2B	0.294883	0.477288	0.998286	0.845614	126621	TRUE	CD8 TEM	0.575758
145	AC008415.1	NA	NA	NA	NA	126621	TRUE	CD8 TEM	0.575758
145	TENM2	NA	NA	NA	NA	126621	TRUE	CD8 TEM	0.575758
145	WWC1	NA	NA	NA	NA	126621	TRUE	CD8 TEM	0.575758
145	RARS	NA	NA	NA	NA	126621	TRUE	CD8 TEM	0.575758
145	PANK3	0.244693	0.840808	0.998286	0.951863	126621	TRUE	CD8 TEM	0.575758
145	SPDL1	NA	NA	NA	NA	126621	TRUE	CD8 TEM	0.575758
145	DOCK2	-1.51408	0.0233286	0.8983	0.965283	126621	TRUE	CD8 TEM	0.575758
145	INSYN2B	NA	NA	NA	NA	126621	TRUE	CD8 TEM	0.575758
145	C5orf58	NA	NA	NA	NA	126621	TRUE	CD8 TEM	0.575758
145	LCP2	0.0160085	0.962963	0.998286	0.9948	126621	TRUE	CD8 TEM	0.575758
145	LINC01366	NA	NA	NA	NA	126621	TRUE	CD8 TEM	0.575758
145	AC034199.1	NA	NA	NA	NA	126621	TRUE	CD8 TEM	0.575758
145	KCNIP1	NA	NA	NA	NA	126621	TRUE	CD8 TEM	0.575758
145	KCNMB1	NA	NA	NA	NA	126621	TRUE	CD8 TEM	0.575758
145	RANBP17	NA	NA	NA	NA	126621	TRUE	CD8 TEM	0.575758
145	NPM1	0.137626	0.638731	0.998286	0.948344	126621	TRUE	CD8 TEM	0.575758
145	FBXW11	NA	NA	NA	NA	126621	TRUE	CD8 TEM	0.575758
145	STK10	0.067476	0.888008	0.998286	0.950594	126621	TRUE	CD8 TEM	0.575758
145	UBTD2	NA	NA	NA	NA	126621	TRUE	CD8 TEM	0.575758
145	SH3PXD2B	NA	NA	NA	NA	126621	TRUE	CD8 TEM	0.575758
145	NEURL1B	NA	NA	NA	NA	126621	TRUE	CD8 TEM	0.575758
145	AC022217.3	0.346135	0.582545	0.998286	0.912075	126621	TRUE	CD8 TEM	0.575758
145	DUSP1	0.0768162	0.795044	0.998286	0.915341	126621	TRUE	CD8 TEM	0.575758
145	ERGIC1	0.265245	0.673672	0.998286	0.995869	126621	TRUE	CD8 TEM	0.575758
145	AC008429.1	NA	NA	NA	NA	126621	TRUE	CD8 TEM	0.575758
145	RPL26L1	-0.0167606	0.984087	0.998286	0.994228	126621	TRUE	CD8 TEM	0.575758
145	ATP6V0E1	-0.239448	0.481138	0.998286	0.93518	126621	TRUE	CD8 TEM	0.575758
145	CREBRF	-0.128033	0.833512	0.998286	0.945048	126621	TRUE	CD8 TEM	0.575758
145	BNIP1	NA	NA	NA	NA	126621	TRUE	CD8 TEM	0.575758
145	BOD1	NA	NA	NA	NA	126621	TRUE	CD8 TEM	0.575758
145	CPEB4	-0.513343	0.696645	0.998286	0.997409	126621	TRUE	CD8 TEM	0.575758
145	SFXN1	-0.363624	0.524604	0.998286	0.988197	126621	TRUE	CD8 TEM	0.575758
145	HRH2	NA	NA	NA	NA	126621	TRUE	CD8 TEM	0.575758
145	AC138965.2	NA	NA	NA	NA	126621	TRUE	CD8 TEM	0.575758
145	THOC3	-0.225193	0.738528	0.998286	0.961545	126621	TRUE	CD8 TEM	0.575758
145	AC139491.3	NA	NA	NA	NA	126621	TRUE	CD8 TEM	0.575758
145	AC139491.1	NA	NA	NA	NA	126621	TRUE	CD8 TEM	0.575758
145	FAM153B	NA	NA	NA	NA	126621	TRUE	CD8 TEM	0.575758
145	SIMC1	NA	NA	NA	NA	126621	TRUE	CD8 TEM	0.575758
145	KIAA1191	-0.284231	0.702874	0.998286	0.94381	126621	TRUE	CD8 TEM	0.575758
145	ARL10	NA	NA	NA	NA	126621	TRUE	CD8 TEM	0.575758
145	NOP16	NA	NA	NA	NA	126621	TRUE	CD8 TEM	0.575758
145	HIGD2A	0.102675	0.737284	0.998286	0.974204	126621	TRUE	CD8 TEM	0.575758
145	CLTB	0.472747	0.260993	0.998286	0.997028	126621	TRUE	CD8 TEM	0.575758
145	FAF2	NA	NA	NA	NA	126621	TRUE	CD8 TEM	0.575758
145	RNF44	-0.34889	0.607765	0.998286	0.991985	126621	TRUE	CD8 TEM	0.575758
145	CDHR2	NA	NA	NA	NA	126621	TRUE	CD8 TEM	0.575758
145	GPRIN1	NA	NA	NA	NA	126621	TRUE	CD8 TEM	0.575758
145	TSPAN17	-0.84227	0.354972	0.998286	0.939876	126621	TRUE	CD8 TEM	0.575758
145	UNC5A	NA	NA	NA	NA	126621	TRUE	CD8 TEM	0.575758
145	HK3	NA	NA	NA	NA	126621	TRUE	CD8 TEM	0.575758
145	UIMC1	NA	NA	NA	NA	126621	TRUE	CD8 TEM	0.575758
145	ZNF346	-0.0114837	0.975181	0.998286	0.998808	126621	TRUE	CD8 TEM	0.575758
145	NSD1	-0.313159	0.603172	0.998286	0.99514	126621	TRUE	CD8 TEM	0.575758
145	AC146507.3	NA	NA	NA	NA	126621	TRUE	CD8 TEM	0.575758
145	RAB24	0.611744	0.20653	0.998286	0.885524	126621	TRUE	CD8 TEM	0.575758
145	MXD3	NA	NA	NA	NA	126621	TRUE	CD8 TEM	0.575758
145	PRELID1	0.0383143	0.913545	0.998286	0.947842	126621	TRUE	CD8 TEM	0.575758
145	LMAN2	-0.535041	0.257579	0.998286	0.952526	126621	TRUE	CD8 TEM	0.575758
145	RGS14	-0.381597	0.522459	0.998286	0.999914	126621	TRUE	CD8 TEM	0.575758
145	F12	NA	NA	NA	NA	126621	TRUE	CD8 TEM	0.575758
145	GRK6	0.193223	0.634755	0.998286	0.914276	126621	TRUE	CD8 TEM	0.575758
145	PRR7-AS1	NA	NA	NA	NA	126621	TRUE	CD8 TEM	0.575758
145	PRR7	NA	NA	NA	NA	126621	TRUE	CD8 TEM	0.575758
145	DBN1	NA	NA	NA	NA	126621	TRUE	CD8 TEM	0.575758
145	PDLIM7	NA	NA	NA	NA	126621	TRUE	CD8 TEM	0.575758
145	AC145098.1	NA	NA	NA	NA	126621	TRUE	CD8 TEM	0.575758
145	DOK3	NA	NA	NA	NA	126621	TRUE	CD8 TEM	0.575758
145	DDX41	-0.151656	0.839555	0.998286	0.988702	126621	TRUE	CD8 TEM	0.575758
145	FAM193B	NA	NA	NA	NA	126621	TRUE	CD8 TEM	0.575758
145	TMED9	-0.756102	0.124975	0.998286	0.986457	126621	TRUE	CD8 TEM	0.575758
145	B4GALT7	NA	NA	NA	NA	126621	TRUE	CD8 TEM	0.575758
145	AC139795.2	NA	NA	NA	NA	126621	TRUE	CD8 TEM	0.575758
145	FAM153A	NA	NA	NA	NA	126621	TRUE	CD8 TEM	0.575758
145	AC106795.3	NA	NA	NA	NA	126621	TRUE	CD8 TEM	0.575758
145	AC106795.2	NA	NA	NA	NA	126621	TRUE	CD8 TEM	0.575758
145	FAM153CP	NA	NA	NA	NA	126621	TRUE	CD8 TEM	0.575758
145	N4BP3	NA	NA	NA	NA	126621	TRUE	CD8 TEM	0.575758
145	RMND5B	NA	NA	NA	NA	126621	TRUE	CD8 TEM	0.575758
145	NHP2	0.302537	0.448746	0.998286	0.985576	126621	TRUE	CD8 TEM	0.575758
145	HNRNPAB	-0.538877	0.361285	0.998286	0.861422	126621	TRUE	CD8 TEM	0.575758
145	PHYKPL	0.758895	0.158849	0.998286	0.927235	126621	TRUE	CD8 TEM	0.575758
145	COL23A1	NA	NA	NA	NA	126621	TRUE	CD8 TEM	0.575758
145	CLK4	-0.112086	0.881088	0.998286	0.944092	126621	TRUE	CD8 TEM	0.575758
145	ZNF354A	NA	NA	NA	NA	126621	TRUE	CD8 TEM	0.575758
145	ZNF354B	-0.414202	0.686049	0.998286	0.946494	126621	TRUE	CD8 TEM	0.575758
145	ZFP2	NA	NA	NA	NA	126621	TRUE	CD8 TEM	0.575758
145	ZNF879	NA	NA	NA	NA	126621	TRUE	CD8 TEM	0.575758
145	ZNF354C	NA	NA	NA	NA	126621	TRUE	CD8 TEM	0.575758
145	ADAMTS2	NA	NA	NA	NA	126621	TRUE	CD8 TEM	0.575758
145	RUFY1	0.422992	0.588736	0.998286	0.926106	126621	TRUE	CD8 TEM	0.575758
145	HNRNPH1	-0.241888	0.651692	0.998286	0.91796	126621	TRUE	CD8 TEM	0.575758
145	AC136604.3	NA	NA	NA	NA	126621	TRUE	CD8 TEM	0.575758
145	CANX	-0.699466	0.155643	0.998286	0.933644	126621	TRUE	CD8 TEM	0.575758
145	MAML1	-0.382983	0.63534	0.998286	0.921372	126621	TRUE	CD8 TEM	0.575758
145	LTC4S	1.54275	0.0578	0.992319	0.502908	126621	TRUE	CD8 TEM	0.575758
145	MGAT4B	0.893628	0.155276	0.998286	0.900565	126621	TRUE	CD8 TEM	0.575758
145	SQSTM1	-0.323183	0.419493	0.998286	0.981354	126621	TRUE	CD8 TEM	0.575758
145	MRNIP	0.827827	0.354878	0.998286	0.639337	126621	TRUE	CD8 TEM	0.575758
145	AC008393.1	NA	NA	NA	NA	126621	TRUE	CD8 TEM	0.575758
145	TBC1D9B	NA	NA	NA	NA	126621	TRUE	CD8 TEM	0.575758
145	RNF130	NA	NA	NA	NA	126621	TRUE	CD8 TEM	0.575758
145	AC010285.3	NA	NA	NA	NA	126621	TRUE	CD8 TEM	0.575758
145	MAPK9	NA	NA	NA	NA	126621	TRUE	CD8 TEM	0.575758
145	AC008610.1	NA	NA	NA	NA	126621	TRUE	CD8 TEM	0.575758
145	GFPT2	NA	NA	NA	NA	126621	TRUE	CD8 TEM	0.575758
145	CNOT6	2.16417	0.0174124	0.851791	0.443978	126621	TRUE	CD8 TEM	0.575758
145	SCGB3A1	NA	NA	NA	NA	126621	TRUE	CD8 TEM	0.575758
145	FLT4	NA	NA	NA	NA	126621	TRUE	CD8 TEM	0.575758
145	MGAT1	-0.844617	0.197003	0.998286	0.900448	126621	TRUE	CD8 TEM	0.575758
145	HEIH	NA	NA	NA	NA	126621	TRUE	CD8 TEM	0.575758
145	LINC00847	NA	NA	NA	NA	126621	TRUE	CD8 TEM	0.575758
145	AC022413.2	NA	NA	NA	NA	126621	TRUE	CD8 TEM	0.575758
145	ZFP62	NA	NA	NA	NA	126621	TRUE	CD8 TEM	0.575758
145	BTNL9	NA	NA	NA	NA	126621	TRUE	CD8 TEM	0.575758
145	LINC01962	NA	NA	NA	NA	126621	TRUE	CD8 TEM	0.575758
145	AC008443.5	NA	NA	NA	NA	126621	TRUE	CD8 TEM	0.575758
145	TRIM7	NA	NA	NA	NA	126621	TRUE	CD8 TEM	0.575758
145	AC008443.9	NA	NA	NA	NA	126621	TRUE	CD8 TEM	0.575758
145	TRIM41	-0.743861	0.486521	0.998286	0.832693	126621	TRUE	CD8 TEM	0.575758
145	RACK1	-0.242045	0.378356	0.998286	0.934164	126621	TRUE	CD8 TEM	0.575758
145	AC008443.1	NA	NA	NA	NA	126621	TRUE	CD8 TEM	0.575758
145	TRIM52	-0.381678	0.678845	0.998286	0.949133	126621	TRUE	CD8 TEM	0.575758
145	TRIM52-AS1	-0.291301	0.652926	0.998286	0.801551	126621	TRUE	CD8 TEM	0.575758
145	AC138035.1	NA	NA	NA	NA	126621	TRUE	CD8 TEM	0.575758
145	AL365272.1	NA	NA	NA	NA	126621	TRUE	CD8 TEM	0.575758
145	DUSP22	0.878933	0.144941	0.998286	0.960976	126621	TRUE	CD8 TEM	0.575758
145	IRF4	NA	NA	NA	NA	126621	TRUE	CD8 TEM	0.575758
145	EXOC2	0.59121	0.316798	0.998286	0.980189	126621	TRUE	CD8 TEM	0.575758
145	AL357054.2	NA	NA	NA	NA	126621	TRUE	CD8 TEM	0.575758
145	AL357054.4	NA	NA	NA	NA	126621	TRUE	CD8 TEM	0.575758
145	GMDS	0.390152	0.5914	0.998286	0.957389	126621	TRUE	CD8 TEM	0.575758
145	GMDS-DT	-0.554344	0.48874	0.998286	0.902846	126621	TRUE	CD8 TEM	0.575758
145	AL031768.2	NA	NA	NA	NA	126621	TRUE	CD8 TEM	0.575758
145	MYLK4	NA	NA	NA	NA	126621	TRUE	CD8 TEM	0.575758
145	WRNIP1	-0.460148	0.530808	0.998286	0.971688	126621	TRUE	CD8 TEM	0.575758
145	SERPINB1	-0.217162	0.608044	0.998286	0.946103	126621	TRUE	CD8 TEM	0.575758
145	SERPINB9P1	0.57956	0.671378	0.998286	0.890821	126621	TRUE	CD8 TEM	0.575758
145	SERPINB9	-1.04542	0.102472	0.998286	0.47743	126621	TRUE	CD8 TEM	0.575758
145	SERPINB6	-0.00261838	0.995129	0.99856	0.999757	126621	TRUE	CD8 TEM	0.575758
145	LINC01011	0.590275	0.671378	0.998286	0.857775	126621	TRUE	CD8 TEM	0.575758
145	NQO2	0.170168	0.812561	0.998286	0.997221	126621	TRUE	CD8 TEM	0.575758
145	AL133351.1	NA	NA	NA	NA	126621	TRUE	CD8 TEM	0.575758
145	RIPK1	0.262129	0.694226	0.998286	0.927337	126621	TRUE	CD8 TEM	0.575758
145	AL031963.3	NA	NA	NA	NA	126621	TRUE	CD8 TEM	0.575758
145	BPHL	NA	NA	NA	NA	126621	TRUE	CD8 TEM	0.575758
145	TUBB2A	NA	NA	NA	NA	126621	TRUE	CD8 TEM	0.575758
145	PSMG4	0.29792	0.562489	0.998286	0.88616	126621	TRUE	CD8 TEM	0.575758
145	SLC22A23	NA	NA	NA	NA	126621	TRUE	CD8 TEM	0.575758
145	PXDC1	NA	NA	NA	NA	126621	TRUE	CD8 TEM	0.575758
145	FAM50B	NA	NA	NA	NA	126621	TRUE	CD8 TEM	0.575758
145	AL138831.1	NA	NA	NA	NA	126621	TRUE	CD8 TEM	0.575758
145	PRPF4B	-0.328358	0.491903	0.998286	0.99421	126621	TRUE	CD8 TEM	0.575758
145	FAM217A	NA	NA	NA	NA	126621	TRUE	CD8 TEM	0.575758
145	ECI2	0.563825	0.339455	0.998286	0.905717	126621	TRUE	CD8 TEM	0.575758
145	AL162718.1	NA	NA	NA	NA	126621	TRUE	CD8 TEM	0.575758
145	CDYL	0.4452	0.633048	0.998286	0.821753	126621	TRUE	CD8 TEM	0.575758
145	RPP40	NA	NA	NA	NA	126621	TRUE	CD8 TEM	0.575758
145	AL359643.3	NA	NA	NA	NA	126621	TRUE	CD8 TEM	0.575758
145	LYRM4	NA	NA	NA	NA	126621	TRUE	CD8 TEM	0.575758
145	FARS2	0.741288	0.25932	0.998286	0.945442	126621	TRUE	CD8 TEM	0.575758
145	AL022097.1	NA	NA	NA	NA	126621	TRUE	CD8 TEM	0.575758
145	F13A1	NA	NA	NA	NA	126621	TRUE	CD8 TEM	0.575758
145	LY86-AS1	NA	NA	NA	NA	126621	TRUE	CD8 TEM	0.575758
145	LY86	NA	NA	NA	NA	126621	TRUE	CD8 TEM	0.575758
145	AL031123.1	NA	NA	NA	NA	126621	TRUE	CD8 TEM	0.575758
145	RREB1	NA	NA	NA	NA	126621	TRUE	CD8 TEM	0.575758
145	SSR1	-0.263497	0.618026	0.998286	0.968132	126621	TRUE	CD8 TEM	0.575758
145	AL139095.4	NA	NA	NA	NA	126621	TRUE	CD8 TEM	0.575758
145	CAGE1	NA	NA	NA	NA	126621	TRUE	CD8 TEM	0.575758
145	RIOK1	NA	NA	NA	NA	126621	TRUE	CD8 TEM	0.575758
145	DSP	NA	NA	NA	NA	126621	TRUE	CD8 TEM	0.575758
145	SNRNP48	0.374969	0.607029	0.998286	0.979206	126621	TRUE	CD8 TEM	0.575758
145	BMP6	NA	NA	NA	NA	126621	TRUE	CD8 TEM	0.575758
145	TXNDC5	NA	NA	NA	NA	126621	TRUE	CD8 TEM	0.575758
145	BLOC1S5	NA	NA	NA	NA	126621	TRUE	CD8 TEM	0.575758
145	EEF1E1	NA	NA	NA	NA	126621	TRUE	CD8 TEM	0.575758
145	SLC35B3	NA	NA	NA	NA	126621	TRUE	CD8 TEM	0.575758
145	HULC	NA	NA	NA	NA	126621	TRUE	CD8 TEM	0.575758
145	GCNT2	NA	NA	NA	NA	126621	TRUE	CD8 TEM	0.575758
145	AL358777.1	NA	NA	NA	NA	126621	TRUE	CD8 TEM	0.575758
145	C6orf52	NA	NA	NA	NA	126621	TRUE	CD8 TEM	0.575758
145	PAK1IP1	0.861818	0.218868	0.998286	0.712162	126621	TRUE	CD8 TEM	0.575758
145	TMEM14C	1.1094	0.0184313	0.858163	0.112862	126621	TRUE	CD8 TEM	0.575758
145	TMEM14B	0.609057	0.0837382	0.998286	0.95378	126621	TRUE	CD8 TEM	0.575758
145	MAK	NA	NA	NA	NA	126621	TRUE	CD8 TEM	0.575758
145	SYCP2L	NA	NA	NA	NA	126621	TRUE	CD8 TEM	0.575758
145	SMIM13	NA	NA	NA	NA	126621	TRUE	CD8 TEM	0.575758
145	ERVFRD-1	NA	NA	NA	NA	126621	TRUE	CD8 TEM	0.575758
145	AL139807.1	NA	NA	NA	NA	126621	TRUE	CD8 TEM	0.575758
145	NEDD9	-0.402383	0.5876	0.998286	0.911185	126621	TRUE	CD8 TEM	0.575758
145	AL445430.2	NA	NA	NA	NA	126621	TRUE	CD8 TEM	0.575758
145	TMEM170B	NA	NA	NA	NA	126621	TRUE	CD8 TEM	0.575758
145	ADTRP	NA	NA	NA	NA	126621	TRUE	CD8 TEM	0.575758
145	AL022724.3	NA	NA	NA	NA	126621	TRUE	CD8 TEM	0.575758
145	AL157373.2	NA	NA	NA	NA	126621	TRUE	CD8 TEM	0.575758
145	HIVEP1	NA	NA	NA	NA	126621	TRUE	CD8 TEM	0.575758
145	EDN1	NA	NA	NA	NA	126621	TRUE	CD8 TEM	0.575758
145	PHACTR1	NA	NA	NA	NA	126621	TRUE	CD8 TEM	0.575758
145	TBC1D7	NA	NA	NA	NA	126621	TRUE	CD8 TEM	0.575758
145	GFOD1	NA	NA	NA	NA	126621	TRUE	CD8 TEM	0.575758
145	SIRT5	NA	NA	NA	NA	126621	TRUE	CD8 TEM	0.575758
145	AL441883.1	NA	NA	NA	NA	126621	TRUE	CD8 TEM	0.575758
145	NOL7	-0.552881	0.22903	0.998286	0.991481	126621	TRUE	CD8 TEM	0.575758
145	RANBP9	-0.266649	0.719391	0.998286	0.925783	126621	TRUE	CD8 TEM	0.575758
145	MCUR1	-0.593717	0.459886	0.998286	0.868607	126621	TRUE	CD8 TEM	0.575758
145	CD83	NA	NA	NA	NA	126621	TRUE	CD8 TEM	0.575758
145	AL133259.1	NA	NA	NA	NA	126621	TRUE	CD8 TEM	0.575758
145	AL353152.2	NA	NA	NA	NA	126621	TRUE	CD8 TEM	0.575758
145	AL009177.1	NA	NA	NA	NA	126621	TRUE	CD8 TEM	0.575758
145	AL109914.1	NA	NA	NA	NA	126621	TRUE	CD8 TEM	0.575758
145	AL138720.1	NA	NA	NA	NA	126621	TRUE	CD8 TEM	0.575758
145	AL136162.1	NA	NA	NA	NA	126621	TRUE	CD8 TEM	0.575758
145	JARID2	-0.0109074	0.983524	0.998286	0.985356	126621	TRUE	CD8 TEM	0.575758
145	JARID2-AS1	NA	NA	NA	NA	126621	TRUE	CD8 TEM	0.575758
145	DTNBP1	NA	NA	NA	NA	126621	TRUE	CD8 TEM	0.575758
145	MYLIP	-0.569527	0.431428	0.998286	0.850721	126621	TRUE	CD8 TEM	0.575758
145	GMPR	NA	NA	NA	NA	126621	TRUE	CD8 TEM	0.575758
145	ATXN1	-0.583078	0.321274	0.998286	0.968756	126621	TRUE	CD8 TEM	0.575758
145	AL137003.1	NA	NA	NA	NA	126621	TRUE	CD8 TEM	0.575758
145	AL138824.1	NA	NA	NA	NA	126621	TRUE	CD8 TEM	0.575758
145	FAM8A1	NA	NA	NA	NA	126621	TRUE	CD8 TEM	0.575758
145	NUP153	NA	NA	NA	NA	126621	TRUE	CD8 TEM	0.575758
145	AL138724.1	NA	NA	NA	NA	126621	TRUE	CD8 TEM	0.575758
145	KIF13A	NA	NA	NA	NA	126621	TRUE	CD8 TEM	0.575758
145	NHLRC1	NA	NA	NA	NA	126621	TRUE	CD8 TEM	0.575758
145	TPMT	NA	NA	NA	NA	126621	TRUE	CD8 TEM	0.575758
145	KDM1B	NA	NA	NA	NA	126621	TRUE	CD8 TEM	0.575758
145	DEK	-0.207419	0.603595	0.998286	0.825661	126621	TRUE	CD8 TEM	0.575758
145	RNF144B	NA	NA	NA	NA	126621	TRUE	CD8 TEM	0.575758
145	MBOAT1	NA	NA	NA	NA	126621	TRUE	CD8 TEM	0.575758
145	AL158198.1	NA	NA	NA	NA	126621	TRUE	CD8 TEM	0.575758
145	AL132775.1	NA	NA	NA	NA	126621	TRUE	CD8 TEM	0.575758
145	E2F3	-0.647322	0.478114	0.998286	0.954835	126621	TRUE	CD8 TEM	0.575758
145	CDKAL1	-0.211053	0.744453	0.998286	0.925978	126621	TRUE	CD8 TEM	0.575758
145	AL513188.1	NA	NA	NA	NA	126621	TRUE	CD8 TEM	0.575758
145	AL512380.2	NA	NA	NA	NA	126621	TRUE	CD8 TEM	0.575758
145	SOX4	NA	NA	NA	NA	126621	TRUE	CD8 TEM	0.575758
145	CASC15	NA	NA	NA	NA	126621	TRUE	CD8 TEM	0.575758
145	DCDC2	NA	NA	NA	NA	126621	TRUE	CD8 TEM	0.575758
145	MRS2	-0.800849	0.448076	0.998286	0.963709	126621	TRUE	CD8 TEM	0.575758
145	ALDH5A1	NA	NA	NA	NA	126621	TRUE	CD8 TEM	0.575758
145	TDP2	0.0903455	0.900842	0.998286	0.986618	126621	TRUE	CD8 TEM	0.575758
145	ACOT13	NA	NA	NA	NA	126621	TRUE	CD8 TEM	0.575758
145	AL031775.1	NA	NA	NA	NA	126621	TRUE	CD8 TEM	0.575758
145	C6orf62	NA	NA	NA	NA	126621	TRUE	CD8 TEM	0.575758
145	LINC02828	NA	NA	NA	NA	126621	TRUE	CD8 TEM	0.575758
145	GMNN	NA	NA	NA	NA	126621	TRUE	CD8 TEM	0.575758
145	ARMH2	NA	NA	NA	NA	126621	TRUE	CD8 TEM	0.575758
145	RIPOR2	-0.395741	0.256205	0.998286	0.779504	126621	TRUE	CD8 TEM	0.575758
145	AL160400.1	NA	NA	NA	NA	126621	TRUE	CD8 TEM	0.575758
145	AL133268.4	NA	NA	NA	NA	126621	TRUE	CD8 TEM	0.575758
145	CARMIL1	NA	NA	NA	NA	126621	TRUE	CD8 TEM	0.575758
145	SLC17A3	NA	NA	NA	NA	126621	TRUE	CD8 TEM	0.575758
145	TRIM38	-0.0758621	0.918609	0.998286	0.988433	126621	TRUE	CD8 TEM	0.575758
145	U91328.2	NA	NA	NA	NA	126621	TRUE	CD8 TEM	0.575758
145	U91328.1	NA	NA	NA	NA	126621	TRUE	CD8 TEM	0.575758
145	HIST1H1A	NA	NA	NA	NA	126621	TRUE	CD8 TEM	0.575758
145	HIST1H3A	NA	NA	NA	NA	126621	TRUE	CD8 TEM	0.575758
145	HIST1H4A	NA	NA	NA	NA	126621	TRUE	CD8 TEM	0.575758
145	HIST1H4B	NA	NA	NA	NA	126621	TRUE	CD8 TEM	0.575758
145	HIST1H3B	NA	NA	NA	NA	126621	TRUE	CD8 TEM	0.575758
145	HIST1H2AB	NA	NA	NA	NA	126621	TRUE	CD8 TEM	0.575758
145	HIST1H2BB	NA	NA	NA	NA	126621	TRUE	CD8 TEM	0.575758
145	HIST1H3C	NA	NA	NA	NA	126621	TRUE	CD8 TEM	0.575758
145	HIST1H1C	1.13962	0.0215306	0.8983	0.22226	126621	TRUE	CD8 TEM	0.575758
145	HFE	NA	NA	NA	NA	126621	TRUE	CD8 TEM	0.575758
145	HIST1H4C	0.378388	0.271005	0.998286	0.725668	126621	TRUE	CD8 TEM	0.575758
145	HIST1H2BC	NA	NA	NA	NA	126621	TRUE	CD8 TEM	0.575758
145	HIST1H2AC	0.839279	0.319362	0.998286	0.802346	126621	TRUE	CD8 TEM	0.575758
145	HIST1H1E	0.242054	0.482302	0.998286	0.761997	126621	TRUE	CD8 TEM	0.575758
145	HIST1H2BD	NA	NA	NA	NA	126621	TRUE	CD8 TEM	0.575758
145	AL353759.1	NA	NA	NA	NA	126621	TRUE	CD8 TEM	0.575758
145	HIST1H2BE	NA	NA	NA	NA	126621	TRUE	CD8 TEM	0.575758
145	HIST1H4D	NA	NA	NA	NA	126621	TRUE	CD8 TEM	0.575758
145	HIST1H3D	NA	NA	NA	NA	126621	TRUE	CD8 TEM	0.575758
145	HIST1H2AD	NA	NA	NA	NA	126621	TRUE	CD8 TEM	0.575758
145	HIST1H2BF	NA	NA	NA	NA	126621	TRUE	CD8 TEM	0.575758
145	HIST1H4E	NA	NA	NA	NA	126621	TRUE	CD8 TEM	0.575758
145	HIST1H2BG	NA	NA	NA	NA	126621	TRUE	CD8 TEM	0.575758
145	HIST1H2AE	NA	NA	NA	NA	126621	TRUE	CD8 TEM	0.575758
145	HIST1H3E	NA	NA	NA	NA	126621	TRUE	CD8 TEM	0.575758
145	HIST1H1D	1.23384	0.000471506	0.17151	0.0181122	126621	TRUE	CD8 TEM	0.575758
145	HIST1H4F	NA	NA	NA	NA	126621	TRUE	CD8 TEM	0.575758
145	HIST1H3F	NA	NA	NA	NA	126621	TRUE	CD8 TEM	0.575758
145	HIST1H2BH	NA	NA	NA	NA	126621	TRUE	CD8 TEM	0.575758
145	HIST1H2BI	NA	NA	NA	NA	126621	TRUE	CD8 TEM	0.575758
145	HIST1H4H	NA	NA	NA	NA	126621	TRUE	CD8 TEM	0.575758
145	BTN3A2	-0.181888	0.686261	0.998286	0.950857	126621	TRUE	CD8 TEM	0.575758
145	BTN2A2	NA	NA	NA	NA	126621	TRUE	CD8 TEM	0.575758
145	BTN3A1	-0.0178546	0.973572	0.998286	0.986618	126621	TRUE	CD8 TEM	0.575758
145	BTN3A3	0.0611433	0.916175	0.998286	0.984736	126621	TRUE	CD8 TEM	0.575758
145	BTN2A1	-0.240069	0.769933	0.998286	0.946991	126621	TRUE	CD8 TEM	0.575758
145	HCG11	NA	NA	NA	NA	126621	TRUE	CD8 TEM	0.575758
145	HMGN4	0.362777	0.418296	0.998286	0.998717	126621	TRUE	CD8 TEM	0.575758
145	ABT1	0.808842	0.121983	0.998286	0.914052	126621	TRUE	CD8 TEM	0.575758
145	ZNF322	NA	NA	NA	NA	126621	TRUE	CD8 TEM	0.575758
145	AL513548.1	NA	NA	NA	NA	126621	TRUE	CD8 TEM	0.575758
145	HIST1H2BJ	NA	NA	NA	NA	126621	TRUE	CD8 TEM	0.575758
145	HIST1H2AG	NA	NA	NA	NA	126621	TRUE	CD8 TEM	0.575758
145	HIST1H4I	NA	NA	NA	NA	126621	TRUE	CD8 TEM	0.575758
145	HIST1H2BK	1.52797	0.0475694	0.985702	0.810493	126621	TRUE	CD8 TEM	0.575758
145	HIST1H2AH	NA	NA	NA	NA	126621	TRUE	CD8 TEM	0.575758
145	ZNF391	NA	NA	NA	NA	126621	TRUE	CD8 TEM	0.575758
145	ZNF184	NA	NA	NA	NA	126621	TRUE	CD8 TEM	0.575758
145	AL021918.5	NA	NA	NA	NA	126621	TRUE	CD8 TEM	0.575758
145	AL009179.1	NA	NA	NA	NA	126621	TRUE	CD8 TEM	0.575758
145	AL009179.2	NA	NA	NA	NA	126621	TRUE	CD8 TEM	0.575758
145	HIST1H2BL	NA	NA	NA	NA	126621	TRUE	CD8 TEM	0.575758
145	HIST1H2AI	0.635774	0.548512	0.998286	0.74271	126621	TRUE	CD8 TEM	0.575758
145	HIST1H3H	NA	NA	NA	NA	126621	TRUE	CD8 TEM	0.575758
145	HIST1H2AJ	NA	NA	NA	NA	126621	TRUE	CD8 TEM	0.575758
145	HIST1H2BM	NA	NA	NA	NA	126621	TRUE	CD8 TEM	0.575758
145	HIST1H4J	NA	NA	NA	NA	126621	TRUE	CD8 TEM	0.575758
145	HIST1H4K	NA	NA	NA	NA	126621	TRUE	CD8 TEM	0.575758
145	HIST1H2BN	NA	NA	NA	NA	126621	TRUE	CD8 TEM	0.575758
145	HIST1H2AK	NA	NA	NA	NA	126621	TRUE	CD8 TEM	0.575758
145	HIST1H2AL	NA	NA	NA	NA	126621	TRUE	CD8 TEM	0.575758
145	HIST1H1B	NA	NA	NA	NA	126621	TRUE	CD8 TEM	0.575758
145	HIST1H3I	NA	NA	NA	NA	126621	TRUE	CD8 TEM	0.575758
145	HIST1H3J	NA	NA	NA	NA	126621	TRUE	CD8 TEM	0.575758
145	HIST1H2AM	NA	NA	NA	NA	126621	TRUE	CD8 TEM	0.575758
145	ZSCAN16-AS1	-0.566103	0.366336	0.998286	0.910994	126621	TRUE	CD8 TEM	0.575758
145	AL121944.1	0.106538	0.911713	0.998286	0.980269	126621	TRUE	CD8 TEM	0.575758
145	ZNF165	NA	NA	NA	NA	126621	TRUE	CD8 TEM	0.575758
145	ZSCAN16	NA	NA	NA	NA	126621	TRUE	CD8 TEM	0.575758
145	AL358933.1	NA	NA	NA	NA	126621	TRUE	CD8 TEM	0.575758
145	ZKSCAN8	NA	NA	NA	NA	126621	TRUE	CD8 TEM	0.575758
145	ZSCAN9	NA	NA	NA	NA	126621	TRUE	CD8 TEM	0.575758
145	ZKSCAN4	NA	NA	NA	NA	126621	TRUE	CD8 TEM	0.575758
145	NKAPL	NA	NA	NA	NA	126621	TRUE	CD8 TEM	0.575758
145	ZSCAN26	NA	NA	NA	NA	126621	TRUE	CD8 TEM	0.575758
145	PGBD1	NA	NA	NA	NA	126621	TRUE	CD8 TEM	0.575758
145	ZSCAN31	NA	NA	NA	NA	126621	TRUE	CD8 TEM	0.575758
145	ZKSCAN3	NA	NA	NA	NA	126621	TRUE	CD8 TEM	0.575758
145	ZSCAN12	NA	NA	NA	NA	126621	TRUE	CD8 TEM	0.575758
145	ZSCAN23	NA	NA	NA	NA	126621	TRUE	CD8 TEM	0.575758
145	TRIM27	NA	NA	NA	NA	126621	TRUE	CD8 TEM	0.575758
145	GABBR1	NA	NA	NA	NA	126621	TRUE	CD8 TEM	0.575758
145	ZFP57	NA	NA	NA	NA	126621	TRUE	CD8 TEM	0.575758
145	HLA-F	-0.0757527	0.820738	0.998286	0.951795	126621	TRUE	CD8 TEM	0.575758
145	HLA-F-AS1	NA	NA	NA	NA	126621	TRUE	CD8 TEM	0.575758
145	AL645939.5	NA	NA	NA	NA	126621	TRUE	CD8 TEM	0.575758
145	HLA-G	-3.5146	0.104662	0.998286	0.262958	126621	TRUE	CD8 TEM	0.575758
145	HLA-A	-0.00711281	0.978391	0.998286	0.998548	126621	TRUE	CD8 TEM	0.575758
145	ZNRD1	-0.909373	0.133925	0.998286	0.757304	126621	TRUE	CD8 TEM	0.575758
145	PPP1R11	-0.746416	0.257199	0.998286	0.904001	126621	TRUE	CD8 TEM	0.575758
145	TRIM26	NA	NA	NA	NA	126621	TRUE	CD8 TEM	0.575758
145	HCG17	NA	NA	NA	NA	126621	TRUE	CD8 TEM	0.575758
145	HCG18	0.788493	0.157578	0.998286	0.937125	126621	TRUE	CD8 TEM	0.575758
145	TRIM39	NA	NA	NA	NA	126621	TRUE	CD8 TEM	0.575758
145	RPP21	0.916866	0.0479615	0.985702	0.622018	126621	TRUE	CD8 TEM	0.575758
145	HLA-E	-0.295014	0.307788	0.998286	0.987739	126621	TRUE	CD8 TEM	0.575758
145	LINC02569	NA	NA	NA	NA	126621	TRUE	CD8 TEM	0.575758
145	GNL1	0.531965	0.408608	0.998286	0.88001	126621	TRUE	CD8 TEM	0.575758
145	PRR3	-0.637488	0.573553	0.998286	0.96458	126621	TRUE	CD8 TEM	0.575758
145	ABCF1	-0.00208486	0.998479	0.99961	0.998479	126621	TRUE	CD8 TEM	0.575758
145	PPP1R10	-0.742121	0.227292	0.998286	0.831447	126621	TRUE	CD8 TEM	0.575758
145	MRPS18B	0.650328	0.276889	0.998286	0.984129	126621	TRUE	CD8 TEM	0.575758
145	ATAT1	NA	NA	NA	NA	126621	TRUE	CD8 TEM	0.575758
145	C6orf136	-0.148716	0.829694	0.998286	0.998792	126621	TRUE	CD8 TEM	0.575758
145	DHX16	NA	NA	NA	NA	126621	TRUE	CD8 TEM	0.575758
145	PPP1R18	-0.379283	0.337632	0.998286	0.895658	126621	TRUE	CD8 TEM	0.575758
145	NRM	NA	NA	NA	NA	126621	TRUE	CD8 TEM	0.575758
145	MDC1	1.82877	0.0102441	0.756731	0.220408	126621	TRUE	CD8 TEM	0.575758
145	MDC1-AS1	NA	NA	NA	NA	126621	TRUE	CD8 TEM	0.575758
145	TUBB	-0.424415	0.288016	0.998286	0.978914	126621	TRUE	CD8 TEM	0.575758
145	AL662797.1	NA	NA	NA	NA	126621	TRUE	CD8 TEM	0.575758
145	FLOT1	-0.303688	0.524575	0.998286	0.874134	126621	TRUE	CD8 TEM	0.575758
145	IER3-AS1	NA	NA	NA	NA	126621	TRUE	CD8 TEM	0.575758
145	IER3	NA	NA	NA	NA	126621	TRUE	CD8 TEM	0.575758
145	LINC00243	NA	NA	NA	NA	126621	TRUE	CD8 TEM	0.575758
145	DDR1	NA	NA	NA	NA	126621	TRUE	CD8 TEM	0.575758
145	GTF2H4	-0.149692	0.858299	0.998286	0.999345	126621	TRUE	CD8 TEM	0.575758
145	VARS2	NA	NA	NA	NA	126621	TRUE	CD8 TEM	0.575758
145	SFTA2	NA	NA	NA	NA	126621	TRUE	CD8 TEM	0.575758
145	CCHCR1	NA	NA	NA	NA	126621	TRUE	CD8 TEM	0.575758
145	TCF19	NA	NA	NA	NA	126621	TRUE	CD8 TEM	0.575758
145	AL662844.4	NA	NA	NA	NA	126621	TRUE	CD8 TEM	0.575758
145	HCG27	NA	NA	NA	NA	126621	TRUE	CD8 TEM	0.575758
145	HLA-C	0.0395958	0.879169	0.998286	0.971294	126621	TRUE	CD8 TEM	0.575758
145	HLA-B	-0.486748	0.067997	0.998286	0.714653	126621	TRUE	CD8 TEM	0.575758
145	AL645933.2	NA	NA	NA	NA	126621	TRUE	CD8 TEM	0.575758
145	MICA	1.14485	0.183679	0.998286	0.798231	126621	TRUE	CD8 TEM	0.575758
145	HCP5	NA	NA	NA	NA	126621	TRUE	CD8 TEM	0.575758
145	AL645933.3	NA	NA	NA	NA	126621	TRUE	CD8 TEM	0.575758
145	MICB	0.652886	0.378873	0.998286	0.972858	126621	TRUE	CD8 TEM	0.575758
145	DDX39B	0.227676	0.593924	0.998286	0.921832	126621	TRUE	CD8 TEM	0.575758
145	ATP6V1G2	NA	NA	NA	NA	126621	TRUE	CD8 TEM	0.575758
145	NFKBIL1	-0.49285	0.59203	0.998286	0.952821	126621	TRUE	CD8 TEM	0.575758
145	LTA	NA	NA	NA	NA	126621	TRUE	CD8 TEM	0.575758
145	TNF	NA	NA	NA	NA	126621	TRUE	CD8 TEM	0.575758
145	LTB	1.0162	0.000624734	0.191366	0.0460673	126621	TRUE	CD8 TEM	0.575758
145	LST1	NA	NA	NA	NA	126621	TRUE	CD8 TEM	0.575758
145	NCR3	0.946789	0.00887953	0.716679	0.14042	126621	TRUE	CD8 TEM	0.575758
145	AIF1	NA	NA	NA	NA	126621	TRUE	CD8 TEM	0.575758
145	PRRC2A	0.196735	0.771245	0.998286	0.955301	126621	TRUE	CD8 TEM	0.575758
145	BAG6	-0.0476631	0.931347	0.998286	0.978539	126621	TRUE	CD8 TEM	0.575758
145	APOM	NA	NA	NA	NA	126621	TRUE	CD8 TEM	0.575758
145	C6orf47	NA	NA	NA	NA	126621	TRUE	CD8 TEM	0.575758
145	GPANK1	0.487529	0.696663	0.998286	0.955315	126621	TRUE	CD8 TEM	0.575758
145	CSNK2B	-0.217137	0.553772	0.998286	0.982367	126621	TRUE	CD8 TEM	0.575758
145	LY6G5B	NA	NA	NA	NA	126621	TRUE	CD8 TEM	0.575758
145	LY6G5C	NA	NA	NA	NA	126621	TRUE	CD8 TEM	0.575758
145	ABHD16A	-3.69014	0.00671847	0.674163	0.381194	126621	TRUE	CD8 TEM	0.575758
145	LY6G6F	NA	NA	NA	NA	126621	TRUE	CD8 TEM	0.575758
145	MPIG6B	NA	NA	NA	NA	126621	TRUE	CD8 TEM	0.575758
145	LY6G6C	NA	NA	NA	NA	126621	TRUE	CD8 TEM	0.575758
145	DDAH2	1.82291	0.0017381	0.337191	0.2594	126621	TRUE	CD8 TEM	0.575758
145	CLIC1	-0.0614661	0.834478	0.998286	0.958303	126621	TRUE	CD8 TEM	0.575758
145	MSH5	NA	NA	NA	NA	126621	TRUE	CD8 TEM	0.575758
145	SAPCD1	NA	NA	NA	NA	126621	TRUE	CD8 TEM	0.575758
145	VWA7	NA	NA	NA	NA	126621	TRUE	CD8 TEM	0.575758
145	VARS	NA	NA	NA	NA	126621	TRUE	CD8 TEM	0.575758
145	LSM2	0.569874	0.177289	0.998286	0.829844	126621	TRUE	CD8 TEM	0.575758
145	HSPA1L	NA	NA	NA	NA	126621	TRUE	CD8 TEM	0.575758
145	HSPA1A	-2.36934	0.0156617	0.851791	0.284586	126621	TRUE	CD8 TEM	0.575758
145	HSPA1B	-1.40772	0.184366	0.998286	0.365231	126621	TRUE	CD8 TEM	0.575758
145	SNHG32	0.057891	0.923917	0.998286	0.945651	126621	TRUE	CD8 TEM	0.575758
145	NEU1	0.570968	0.439121	0.998286	0.987174	126621	TRUE	CD8 TEM	0.575758
145	EHMT2	NA	NA	NA	NA	126621	TRUE	CD8 TEM	0.575758
145	C2	NA	NA	NA	NA	126621	TRUE	CD8 TEM	0.575758
145	ZBTB12	NA	NA	NA	NA	126621	TRUE	CD8 TEM	0.575758
145	CFB	NA	NA	NA	NA	126621	TRUE	CD8 TEM	0.575758
145	NELFE	-0.60901	0.359976	0.998286	0.909845	126621	TRUE	CD8 TEM	0.575758
145	SKIV2L	-0.187877	0.805417	0.998286	0.949983	126621	TRUE	CD8 TEM	0.575758
145	DXO	0.0799941	0.929509	0.998286	0.993939	126621	TRUE	CD8 TEM	0.575758
145	STK19	NA	NA	NA	NA	126621	TRUE	CD8 TEM	0.575758
145	TNXB	NA	NA	NA	NA	126621	TRUE	CD8 TEM	0.575758
145	ATF6B	-0.219259	0.691186	0.998286	0.966249	126621	TRUE	CD8 TEM	0.575758
145	FKBPL	NA	NA	NA	NA	126621	TRUE	CD8 TEM	0.575758
145	PRRT1	NA	NA	NA	NA	126621	TRUE	CD8 TEM	0.575758
145	AL662884.3	NA	NA	NA	NA	126621	TRUE	CD8 TEM	0.575758
145	PPT2	NA	NA	NA	NA	126621	TRUE	CD8 TEM	0.575758
145	EGFL8	NA	NA	NA	NA	126621	TRUE	CD8 TEM	0.575758
145	AGPAT1	-0.369862	0.645239	0.998286	0.940143	126621	TRUE	CD8 TEM	0.575758
145	RNF5	0.503567	0.393767	0.998286	0.851506	126621	TRUE	CD8 TEM	0.575758
145	AGER	NA	NA	NA	NA	126621	TRUE	CD8 TEM	0.575758
145	PBX2	-2.05694	0.0403297	0.949466	0.446837	126621	TRUE	CD8 TEM	0.575758
145	GPSM3	-0.229899	0.478952	0.998286	0.826398	126621	TRUE	CD8 TEM	0.575758
145	NOTCH4	NA	NA	NA	NA	126621	TRUE	CD8 TEM	0.575758
145	TSBP1-AS1	NA	NA	NA	NA	126621	TRUE	CD8 TEM	0.575758
145	TSBP1	NA	NA	NA	NA	126621	TRUE	CD8 TEM	0.575758
145	HLA-DRA	-4.31999	0.232856	0.998286	0.452242	126621	TRUE	CD8 TEM	0.575758
145	HLA-DRB5	-4.08666	0.00277571	0.436612	0.383757	126621	TRUE	CD8 TEM	0.575758
145	HLA-DRB1	-0.753497	0.467052	0.998286	0.782311	126621	TRUE	CD8 TEM	0.575758
145	HLA-DQA1	-3.83281	0.0112294	0.756731	0.143784	126621	TRUE	CD8 TEM	0.575758
145	HLA-DQB1	NA	NA	NA	NA	126621	TRUE	CD8 TEM	0.575758
145	HLA-DQB1-AS1	NA	NA	NA	NA	126621	TRUE	CD8 TEM	0.575758
145	HLA-DQA2	NA	NA	NA	NA	126621	TRUE	CD8 TEM	0.575758
145	HLA-DQB2	NA	NA	NA	NA	126621	TRUE	CD8 TEM	0.575758
145	HLA-DOB	NA	NA	NA	NA	126621	TRUE	CD8 TEM	0.575758
145	TAP2	0.115885	0.80118	0.998286	0.920659	126621	TRUE	CD8 TEM	0.575758
145	PSMB8	-0.126838	0.722034	0.998286	0.995172	126621	TRUE	CD8 TEM	0.575758
145	PSMB8-AS1	-0.333604	0.510591	0.998286	0.782169	126621	TRUE	CD8 TEM	0.575758
145	PSMB9	0.285805	0.34091	0.998286	0.699347	126621	TRUE	CD8 TEM	0.575758
145	TAP1	0.557591	0.158205	0.998286	0.781855	126621	TRUE	CD8 TEM	0.575758
145	HLA-DMB	NA	NA	NA	NA	126621	TRUE	CD8 TEM	0.575758
145	HLA-DMA	-0.925362	0.301121	0.998286	0.671138	126621	TRUE	CD8 TEM	0.575758
145	BRD2	-0.678873	0.20274	0.998286	0.702989	126621	TRUE	CD8 TEM	0.575758
145	AL645941.3	NA	NA	NA	NA	126621	TRUE	CD8 TEM	0.575758
145	HLA-DOA	NA	NA	NA	NA	126621	TRUE	CD8 TEM	0.575758
145	HLA-DPA1	-0.607315	0.129358	0.998286	0.579759	126621	TRUE	CD8 TEM	0.575758
145	HLA-DPB1	-0.61217	0.280988	0.998286	0.722283	126621	TRUE	CD8 TEM	0.575758
145	COL11A2	NA	NA	NA	NA	126621	TRUE	CD8 TEM	0.575758
145	RXRB	0.260898	0.744458	0.998286	0.968738	126621	TRUE	CD8 TEM	0.575758
145	SLC39A7	0.724561	0.243642	0.998286	0.94642	126621	TRUE	CD8 TEM	0.575758
145	HSD17B8	-0.520062	0.522799	0.998286	0.987271	126621	TRUE	CD8 TEM	0.575758
145	RING1	NA	NA	NA	NA	126621	TRUE	CD8 TEM	0.575758
145	HCG25	NA	NA	NA	NA	126621	TRUE	CD8 TEM	0.575758
145	VPS52	NA	NA	NA	NA	126621	TRUE	CD8 TEM	0.575758
145	RPS18	-0.145265	0.574151	0.998286	0.869348	126621	TRUE	CD8 TEM	0.575758
145	B3GALT4	-0.26921	0.76978	0.998286	0.905446	126621	TRUE	CD8 TEM	0.575758
145	WDR46	0.394523	0.498583	0.998286	0.94126	126621	TRUE	CD8 TEM	0.575758
145	PFDN6	0.391332	0.50371	0.998286	0.950664	126621	TRUE	CD8 TEM	0.575758
145	RGL2	-0.412349	0.611356	0.998286	0.910872	126621	TRUE	CD8 TEM	0.575758
145	TAPBP	0.133094	0.701882	0.998286	0.971654	126621	TRUE	CD8 TEM	0.575758
145	ZBTB22	NA	NA	NA	NA	126621	TRUE	CD8 TEM	0.575758
145	DAXX	-0.133104	0.831073	0.998286	0.919714	126621	TRUE	CD8 TEM	0.575758
145	KIFC1	NA	NA	NA	NA	126621	TRUE	CD8 TEM	0.575758
145	PHF1	0.031387	0.95612	0.998286	0.994702	126621	TRUE	CD8 TEM	0.575758
145	CUTA	-0.248089	0.492502	0.998286	0.981816	126621	TRUE	CD8 TEM	0.575758
145	SYNGAP1	1.52606	0.0604767	0.997785	0.641778	126621	TRUE	CD8 TEM	0.575758
145	SYNGAP1-AS1	NA	NA	NA	NA	126621	TRUE	CD8 TEM	0.575758
145	ZBTB9	NA	NA	NA	NA	126621	TRUE	CD8 TEM	0.575758
145	BAK1	-0.424565	0.601709	0.998286	0.952406	126621	TRUE	CD8 TEM	0.575758
145	ITPR3	NA	NA	NA	NA	126621	TRUE	CD8 TEM	0.575758
145	UQCC2	-0.686473	0.346017	0.998286	0.988691	126621	TRUE	CD8 TEM	0.575758
145	LEMD2	NA	NA	NA	NA	126621	TRUE	CD8 TEM	0.575758
145	HMGA1	0.0573823	0.917399	0.998286	0.994193	126621	TRUE	CD8 TEM	0.575758
145	SMIM29	-0.201956	0.735183	0.998286	0.995229	126621	TRUE	CD8 TEM	0.575758
145	AL354740.1	NA	NA	NA	NA	126621	TRUE	CD8 TEM	0.575758
145	NUDT3	-0.458911	0.468135	0.998286	0.818371	126621	TRUE	CD8 TEM	0.575758
145	RPS10-NUDT3	0.177049	0.68265	0.998286	0.961694	126621	TRUE	CD8 TEM	0.575758
145	RPS10	-1.56308	0.0813301	0.998286	0.525455	126621	TRUE	CD8 TEM	0.575758
145	PACSIN1	NA	NA	NA	NA	126621	TRUE	CD8 TEM	0.575758
145	ILRUN	NA	NA	NA	NA	126621	TRUE	CD8 TEM	0.575758
145	AL451165.2	NA	NA	NA	NA	126621	TRUE	CD8 TEM	0.575758
145	SNRPC	-1.29242	0.0278458	0.916976	0.716491	126621	TRUE	CD8 TEM	0.575758
145	UHRF1BP1	NA	NA	NA	NA	126621	TRUE	CD8 TEM	0.575758
145	TAF11	0.857663	0.0832353	0.998286	0.942156	126621	TRUE	CD8 TEM	0.575758
145	ANKS1A	NA	NA	NA	NA	126621	TRUE	CD8 TEM	0.575758
145	AL591002.1	NA	NA	NA	NA	126621	TRUE	CD8 TEM	0.575758
145	ZNF76	-1.36542	0.197812	0.998286	0.910457	126621	TRUE	CD8 TEM	0.575758
145	DEF6	0.329	0.452226	0.998286	0.870458	126621	TRUE	CD8 TEM	0.575758
145	PPARD	NA	NA	NA	NA	126621	TRUE	CD8 TEM	0.575758
145	FANCE	NA	NA	NA	NA	126621	TRUE	CD8 TEM	0.575758
145	RPL10A	-0.0250058	0.92609	0.998286	0.965586	126621	TRUE	CD8 TEM	0.575758
145	FKBP5	-0.94917	0.139763	0.998286	0.539593	126621	TRUE	CD8 TEM	0.575758
145	LHFPL5	NA	NA	NA	NA	126621	TRUE	CD8 TEM	0.575758
145	SRPK1	0.499438	0.396254	0.998286	0.953447	126621	TRUE	CD8 TEM	0.575758
145	SLC26A8	NA	NA	NA	NA	126621	TRUE	CD8 TEM	0.575758
145	MAPK14	NA	NA	NA	NA	126621	TRUE	CD8 TEM	0.575758
145	MAPK13	-1.14301	0.279407	0.998286	0.995641	126621	TRUE	CD8 TEM	0.575758
145	Z84485.1	NA	NA	NA	NA	126621	TRUE	CD8 TEM	0.575758
145	BRPF3	NA	NA	NA	NA	126621	TRUE	CD8 TEM	0.575758
145	PNPLA1	NA	NA	NA	NA	126621	TRUE	CD8 TEM	0.575758
145	ETV7	NA	NA	NA	NA	126621	TRUE	CD8 TEM	0.575758
145	PXT1	NA	NA	NA	NA	126621	TRUE	CD8 TEM	0.575758
145	KCTD20	NA	NA	NA	NA	126621	TRUE	CD8 TEM	0.575758
145	STK38	-0.383452	0.400433	0.998286	0.845644	126621	TRUE	CD8 TEM	0.575758
145	SRSF3	0.198009	0.59834	0.998286	0.955961	126621	TRUE	CD8 TEM	0.575758
145	CDKN1A	NA	NA	NA	NA	126621	TRUE	CD8 TEM	0.575758
145	RAB44	NA	NA	NA	NA	126621	TRUE	CD8 TEM	0.575758
145	CPNE5	NA	NA	NA	NA	126621	TRUE	CD8 TEM	0.575758
145	PPIL1	NA	NA	NA	NA	126621	TRUE	CD8 TEM	0.575758
145	C6orf89	0.319578	0.63884	0.998286	0.909589	126621	TRUE	CD8 TEM	0.575758
145	PI16	2.73117	0.000210677	0.0943184	0.00816842	126621	TRUE	CD8 TEM	0.575758
145	MTCH1	0.0629893	0.907007	0.998286	0.980044	126621	TRUE	CD8 TEM	0.575758
145	FGD2	NA	NA	NA	NA	126621	TRUE	CD8 TEM	0.575758
145	PIM1	0.869777	0.0171098	0.851791	0.403358	126621	TRUE	CD8 TEM	0.575758
145	TBC1D22B	NA	NA	NA	NA	126621	TRUE	CD8 TEM	0.575758
145	RNF8	NA	NA	NA	NA	126621	TRUE	CD8 TEM	0.575758
145	CMTR1	0.758449	0.354498	0.998286	0.985542	126621	TRUE	CD8 TEM	0.575758
145	CCDC167	-0.114874	0.825866	0.998286	0.967603	126621	TRUE	CD8 TEM	0.575758
145	LINC02520	NA	NA	NA	NA	126621	TRUE	CD8 TEM	0.575758
145	MDGA1	NA	NA	NA	NA	126621	TRUE	CD8 TEM	0.575758
145	AL121574.1	NA	NA	NA	NA	126621	TRUE	CD8 TEM	0.575758
145	ZFAND3	0.43639	0.403633	0.998286	0.997823	126621	TRUE	CD8 TEM	0.575758
145	BTBD9	0.62791	0.27405	0.998286	0.904148	126621	TRUE	CD8 TEM	0.575758
145	GLO1	-0.891102	0.141428	0.998286	0.853198	126621	TRUE	CD8 TEM	0.575758
145	DNAH8	NA	NA	NA	NA	126621	TRUE	CD8 TEM	0.575758
145	SAYSD1	NA	NA	NA	NA	126621	TRUE	CD8 TEM	0.575758
145	KCNK17	NA	NA	NA	NA	126621	TRUE	CD8 TEM	0.575758
145	UNC5CL	NA	NA	NA	NA	126621	TRUE	CD8 TEM	0.575758
145	OARD1	-0.436003	0.520413	0.998286	0.95763	126621	TRUE	CD8 TEM	0.575758
145	NFYA	NA	NA	NA	NA	126621	TRUE	CD8 TEM	0.575758
145	TREML1	NA	NA	NA	NA	126621	TRUE	CD8 TEM	0.575758
145	TREML2	NA	NA	NA	NA	126621	TRUE	CD8 TEM	0.575758
145	TREML4	NA	NA	NA	NA	126621	TRUE	CD8 TEM	0.575758
145	TREM1	NA	NA	NA	NA	126621	TRUE	CD8 TEM	0.575758
145	FOXP4-AS1	NA	NA	NA	NA	126621	TRUE	CD8 TEM	0.575758
145	FOXP4	NA	NA	NA	NA	126621	TRUE	CD8 TEM	0.575758
145	TFEB	-0.329477	0.687506	0.998286	0.848982	126621	TRUE	CD8 TEM	0.575758
145	FRS3	NA	NA	NA	NA	126621	TRUE	CD8 TEM	0.575758
145	PRICKLE4	NA	NA	NA	NA	126621	TRUE	CD8 TEM	0.575758
145	TOMM6	0.249032	0.4476	0.998286	0.935083	126621	TRUE	CD8 TEM	0.575758
145	USP49	NA	NA	NA	NA	126621	TRUE	CD8 TEM	0.575758
145	MED20	NA	NA	NA	NA	126621	TRUE	CD8 TEM	0.575758
145	BYSL	NA	NA	NA	NA	126621	TRUE	CD8 TEM	0.575758
145	CCND3	-0.171595	0.592493	0.998286	0.841564	126621	TRUE	CD8 TEM	0.575758
145	TAF8	-1.57784	0.130059	0.998286	0.921083	126621	TRUE	CD8 TEM	0.575758
145	GUCA1B	NA	NA	NA	NA	126621	TRUE	CD8 TEM	0.575758
145	MRPS10	0.836935	0.182269	0.998286	0.861736	126621	TRUE	CD8 TEM	0.575758
145	TRERF1	-0.0118682	0.987538	0.998286	0.996111	126621	TRUE	CD8 TEM	0.575758
145	UBR2	-0.694131	0.213177	0.998286	0.955296	126621	TRUE	CD8 TEM	0.575758
145	TBCC	0.65884	0.176258	0.998286	0.898251	126621	TRUE	CD8 TEM	0.575758
145	BICRAL	0.517499	0.362685	0.998286	0.930033	126621	TRUE	CD8 TEM	0.575758
145	RPL7L1	-0.0029459	0.998775	0.99961	0.998775	126621	TRUE	CD8 TEM	0.575758
145	C6orf226	-0.439015	0.518455	0.998286	0.915124	126621	TRUE	CD8 TEM	0.575758
145	PTCRA	NA	NA	NA	NA	126621	TRUE	CD8 TEM	0.575758
145	AL035587.2	NA	NA	NA	NA	126621	TRUE	CD8 TEM	0.575758
145	CNPY3	-0.238003	0.613173	0.998286	0.961047	126621	TRUE	CD8 TEM	0.575758
145	AL035587.1	NA	NA	NA	NA	126621	TRUE	CD8 TEM	0.575758
145	GNMT	NA	NA	NA	NA	126621	TRUE	CD8 TEM	0.575758
145	PEX6	NA	NA	NA	NA	126621	TRUE	CD8 TEM	0.575758
145	PPP2R5D	NA	NA	NA	NA	126621	TRUE	CD8 TEM	0.575758
145	MEA1	-0.0920276	0.857915	0.998286	0.972834	126621	TRUE	CD8 TEM	0.575758
145	KLHDC3	0.278312	0.630652	0.998286	0.969191	126621	TRUE	CD8 TEM	0.575758
145	RRP36	0.00825059	0.988397	0.998286	0.998704	126621	TRUE	CD8 TEM	0.575758
145	CUL7	NA	NA	NA	NA	126621	TRUE	CD8 TEM	0.575758
145	KLC4	NA	NA	NA	NA	126621	TRUE	CD8 TEM	0.575758
145	MRPL2	NA	NA	NA	NA	126621	TRUE	CD8 TEM	0.575758
145	PTK7	NA	NA	NA	NA	126621	TRUE	CD8 TEM	0.575758
145	SRF	NA	NA	NA	NA	126621	TRUE	CD8 TEM	0.575758
145	CUL9	NA	NA	NA	NA	126621	TRUE	CD8 TEM	0.575758
145	DNPH1	0.0382084	0.955275	0.998286	0.97316	126621	TRUE	CD8 TEM	0.575758
145	CRIP3	NA	NA	NA	NA	126621	TRUE	CD8 TEM	0.575758
145	ZNF318	1.01271	0.235507	0.998286	0.733848	126621	TRUE	CD8 TEM	0.575758
145	ABCC10	NA	NA	NA	NA	126621	TRUE	CD8 TEM	0.575758
145	DLK2	NA	NA	NA	NA	126621	TRUE	CD8 TEM	0.575758
145	TJAP1	NA	NA	NA	NA	126621	TRUE	CD8 TEM	0.575758
145	POLR1C	NA	NA	NA	NA	126621	TRUE	CD8 TEM	0.575758
145	YIPF3	0.567166	0.319435	0.998286	0.791142	126621	TRUE	CD8 TEM	0.575758
145	XPO5	NA	NA	NA	NA	126621	TRUE	CD8 TEM	0.575758
145	POLH	NA	NA	NA	NA	126621	TRUE	CD8 TEM	0.575758
145	GTPBP2	-0.561799	0.632363	0.998286	0.879746	126621	TRUE	CD8 TEM	0.575758
145	MAD2L1BP	NA	NA	NA	NA	126621	TRUE	CD8 TEM	0.575758
145	RSPH9	NA	NA	NA	NA	126621	TRUE	CD8 TEM	0.575758
145	MRPS18A	NA	NA	NA	NA	126621	TRUE	CD8 TEM	0.575758
145	VEGFA	NA	NA	NA	NA	126621	TRUE	CD8 TEM	0.575758
145	AL109615.3	NA	NA	NA	NA	126621	TRUE	CD8 TEM	0.575758
145	C6orf223	NA	NA	NA	NA	126621	TRUE	CD8 TEM	0.575758
145	AL109615.2	NA	NA	NA	NA	126621	TRUE	CD8 TEM	0.575758
145	MRPL14	0.89487	0.0489316	0.985702	0.972113	126621	TRUE	CD8 TEM	0.575758
145	TMEM63B	NA	NA	NA	NA	126621	TRUE	CD8 TEM	0.575758
145	SLC29A1	NA	NA	NA	NA	126621	TRUE	CD8 TEM	0.575758
145	HSP90AB1	-0.189891	0.535147	0.998286	0.943914	126621	TRUE	CD8 TEM	0.575758
145	SLC35B2	0.791974	0.205057	0.998286	0.903096	126621	TRUE	CD8 TEM	0.575758
145	NFKBIE	NA	NA	NA	NA	126621	TRUE	CD8 TEM	0.575758
145	TMEM151B	NA	NA	NA	NA	126621	TRUE	CD8 TEM	0.575758
145	AARS2	-2.03636	0.149441	0.998286	0.493716	126621	TRUE	CD8 TEM	0.575758
145	CDC5L	0.523657	0.37362	0.998286	0.989913	126621	TRUE	CD8 TEM	0.575758
145	AL133334.1	NA	NA	NA	NA	126621	TRUE	CD8 TEM	0.575758
145	SUPT3H	-0.414381	0.465564	0.998286	0.857204	126621	TRUE	CD8 TEM	0.575758
145	RUNX2	0.114343	0.849237	0.998286	0.951913	126621	TRUE	CD8 TEM	0.575758
145	AL096865.1	NA	NA	NA	NA	126621	TRUE	CD8 TEM	0.575758
145	CLIC5	NA	NA	NA	NA	126621	TRUE	CD8 TEM	0.575758
145	AL035701.1	NA	NA	NA	NA	126621	TRUE	CD8 TEM	0.575758
145	ENPP4	-0.678491	0.458497	0.998286	0.930098	126621	TRUE	CD8 TEM	0.575758
145	ENPP5	0.11176	0.957801	0.998286	0.96959	126621	TRUE	CD8 TEM	0.575758
145	RCAN2	NA	NA	NA	NA	126621	TRUE	CD8 TEM	0.575758
145	SLC25A27	NA	NA	NA	NA	126621	TRUE	CD8 TEM	0.575758
145	PLA2G7	NA	NA	NA	NA	126621	TRUE	CD8 TEM	0.575758
145	TNFRSF21	NA	NA	NA	NA	126621	TRUE	CD8 TEM	0.575758
145	AL355353.1	NA	NA	NA	NA	126621	TRUE	CD8 TEM	0.575758
145	CD2AP	-1.1987	0.17111	0.998286	0.65697	126621	TRUE	CD8 TEM	0.575758
145	MMUT	NA	NA	NA	NA	126621	TRUE	CD8 TEM	0.575758
145	CENPQ	1.14829	0.263063	0.998286	0.80869	126621	TRUE	CD8 TEM	0.575758
145	MCM3	NA	NA	NA	NA	126621	TRUE	CD8 TEM	0.575758
145	PAQR8	NA	NA	NA	NA	126621	TRUE	CD8 TEM	0.575758
145	EFHC1	NA	NA	NA	NA	126621	TRUE	CD8 TEM	0.575758
145	TRAM2	NA	NA	NA	NA	126621	TRUE	CD8 TEM	0.575758
145	TRAM2-AS1	NA	NA	NA	NA	126621	TRUE	CD8 TEM	0.575758
145	TMEM14A	NA	NA	NA	NA	126621	TRUE	CD8 TEM	0.575758
145	GSTA4	NA	NA	NA	NA	126621	TRUE	CD8 TEM	0.575758
145	ICK	-0.365054	0.724702	0.998286	0.932672	126621	TRUE	CD8 TEM	0.575758
145	FBXO9	-0.220846	0.688153	0.998286	0.969571	126621	TRUE	CD8 TEM	0.575758
145	ELOVL5	0.180271	0.688529	0.998286	0.922485	126621	TRUE	CD8 TEM	0.575758
145	GCLC	NA	NA	NA	NA	126621	TRUE	CD8 TEM	0.575758
145	LRRC1	NA	NA	NA	NA	126621	TRUE	CD8 TEM	0.575758
145	DST	NA	NA	NA	NA	126621	TRUE	CD8 TEM	0.575758
145	BEND6	NA	NA	NA	NA	126621	TRUE	CD8 TEM	0.575758
145	KIAA1586	NA	NA	NA	NA	126621	TRUE	CD8 TEM	0.575758
145	ZNF451	0.268991	0.710646	0.998286	0.982784	126621	TRUE	CD8 TEM	0.575758
145	ZNF451-AS1	NA	NA	NA	NA	126621	TRUE	CD8 TEM	0.575758
145	BAG2	NA	NA	NA	NA	126621	TRUE	CD8 TEM	0.575758
145	RAB23	NA	NA	NA	NA	126621	TRUE	CD8 TEM	0.575758
145	PRIM2	NA	NA	NA	NA	126621	TRUE	CD8 TEM	0.575758
145	AL021368.2	NA	NA	NA	NA	126621	TRUE	CD8 TEM	0.575758
145	KHDRBS2-OT	NA	NA	NA	NA	126621	TRUE	CD8 TEM	0.575758
145	KHDRBS2	NA	NA	NA	NA	126621	TRUE	CD8 TEM	0.575758
145	PTP4A1	NA	NA	NA	NA	126621	TRUE	CD8 TEM	0.575758
145	AL135905.1	NA	NA	NA	NA	126621	TRUE	CD8 TEM	0.575758
145	AL135905.2	0.0244769	0.96943	0.998286	0.96943	126621	TRUE	CD8 TEM	0.575758
145	PHF3	-0.618228	0.246913	0.998286	0.945662	126621	TRUE	CD8 TEM	0.575758
145	EYS	NA	NA	NA	NA	126621	TRUE	CD8 TEM	0.575758
145	SCAT8	NA	NA	NA	NA	126621	TRUE	CD8 TEM	0.575758
145	AL391807.1	NA	NA	NA	NA	126621	TRUE	CD8 TEM	0.575758
145	ADGRB3	NA	NA	NA	NA	126621	TRUE	CD8 TEM	0.575758
145	LMBRD1	-0.513587	0.362752	0.998286	0.778272	126621	TRUE	CD8 TEM	0.575758
145	COL19A1	NA	NA	NA	NA	126621	TRUE	CD8 TEM	0.575758
145	FAM135A	NA	NA	NA	NA	126621	TRUE	CD8 TEM	0.575758
145	SDHAF4	NA	NA	NA	NA	126621	TRUE	CD8 TEM	0.575758
145	SMAP1	0.564848	0.158975	0.998286	0.913577	126621	TRUE	CD8 TEM	0.575758
145	B3GAT2	NA	NA	NA	NA	126621	TRUE	CD8 TEM	0.575758
145	AL589935.1	NA	NA	NA	NA	126621	TRUE	CD8 TEM	0.575758
145	OGFRL1	NA	NA	NA	NA	126621	TRUE	CD8 TEM	0.575758
145	KCNQ5	NA	NA	NA	NA	126621	TRUE	CD8 TEM	0.575758
145	KHDC1	NA	NA	NA	NA	126621	TRUE	CD8 TEM	0.575758
145	AC019205.1	NA	NA	NA	NA	126621	TRUE	CD8 TEM	0.575758
145	OOEP	-0.591942	0.235672	0.998286	0.998141	126621	TRUE	CD8 TEM	0.575758
145	DDX43	NA	NA	NA	NA	126621	TRUE	CD8 TEM	0.575758
145	CGAS	NA	NA	NA	NA	126621	TRUE	CD8 TEM	0.575758
145	MTO1	NA	NA	NA	NA	126621	TRUE	CD8 TEM	0.575758
145	EEF1A1	-0.016164	0.948234	0.998286	0.997075	126621	TRUE	CD8 TEM	0.575758
145	AL121972.1	NA	NA	NA	NA	126621	TRUE	CD8 TEM	0.575758
145	SLC17A5	NA	NA	NA	NA	126621	TRUE	CD8 TEM	0.575758
145	CD109	NA	NA	NA	NA	126621	TRUE	CD8 TEM	0.575758
145	AL357507.1	NA	NA	NA	NA	126621	TRUE	CD8 TEM	0.575758
145	COX7A2	-0.0135626	0.965565	0.998286	0.988346	126621	TRUE	CD8 TEM	0.575758
145	TMEM30A	0.025521	0.967441	0.998286	0.995373	126621	TRUE	CD8 TEM	0.575758
145	AL080250.1	NA	NA	NA	NA	126621	TRUE	CD8 TEM	0.575758
145	SENP6	-0.725031	0.238181	0.998286	0.941705	126621	TRUE	CD8 TEM	0.575758
145	MYO6	1.14291	0.130514	0.998286	0.505836	126621	TRUE	CD8 TEM	0.575758
145	AL355612.1	NA	NA	NA	NA	126621	TRUE	CD8 TEM	0.575758
145	IRAK1BP1	0.469109	0.622807	0.998286	0.842563	126621	TRUE	CD8 TEM	0.575758
145	PHIP	-0.0744437	0.885556	0.998286	0.960082	126621	TRUE	CD8 TEM	0.575758
145	HMGN3	-0.212407	0.577319	0.998286	0.95496	126621	TRUE	CD8 TEM	0.575758
145	HMGN3-AS1	NA	NA	NA	NA	126621	TRUE	CD8 TEM	0.575758
145	LCA5	NA	NA	NA	NA	126621	TRUE	CD8 TEM	0.575758
145	SH3BGRL2	NA	NA	NA	NA	126621	TRUE	CD8 TEM	0.575758
145	ELOVL4	NA	NA	NA	NA	126621	TRUE	CD8 TEM	0.575758
145	TTK	NA	NA	NA	NA	126621	TRUE	CD8 TEM	0.575758
145	BCKDHB	NA	NA	NA	NA	126621	TRUE	CD8 TEM	0.575758
145	TENT5A	NA	NA	NA	NA	126621	TRUE	CD8 TEM	0.575758
145	LINC02542	NA	NA	NA	NA	126621	TRUE	CD8 TEM	0.575758
145	IBTK	-0.138502	0.869818	0.998286	0.990806	126621	TRUE	CD8 TEM	0.575758
145	TPBG	NA	NA	NA	NA	126621	TRUE	CD8 TEM	0.575758
145	UBE3D	NA	NA	NA	NA	126621	TRUE	CD8 TEM	0.575758
145	DOP1A	-0.431108	0.676869	0.998286	0.945136	126621	TRUE	CD8 TEM	0.575758
145	PGM3	NA	NA	NA	NA	126621	TRUE	CD8 TEM	0.575758
145	RWDD2A	NA	NA	NA	NA	126621	TRUE	CD8 TEM	0.575758
145	ME1	NA	NA	NA	NA	126621	TRUE	CD8 TEM	0.575758
145	CYB5R4	-0.745889	0.347589	0.998286	0.93098	126621	TRUE	CD8 TEM	0.575758
145	AL034347.1	NA	NA	NA	NA	126621	TRUE	CD8 TEM	0.575758
145	CEP162	NA	NA	NA	NA	126621	TRUE	CD8 TEM	0.575758
145	NT5E	NA	NA	NA	NA	126621	TRUE	CD8 TEM	0.575758
145	SNX14	-0.0709243	0.920975	0.998286	0.964716	126621	TRUE	CD8 TEM	0.575758
145	SYNCRIP	-0.0441714	0.936904	0.998286	0.983695	126621	TRUE	CD8 TEM	0.575758
145	SNHG5	-0.456154	0.303743	0.998286	0.421291	126621	TRUE	CD8 TEM	0.575758
145	AL139274.2	NA	NA	NA	NA	126621	TRUE	CD8 TEM	0.575758
145	ZNF292	-0.146045	0.78885	0.998286	0.959821	126621	TRUE	CD8 TEM	0.575758
145	SMIM8	NA	NA	NA	NA	126621	TRUE	CD8 TEM	0.575758
145	SLC35A1	NA	NA	NA	NA	126621	TRUE	CD8 TEM	0.575758
145	RARS2	-0.706097	0.377239	0.998286	0.95055	126621	TRUE	CD8 TEM	0.575758
145	ORC3	-0.780869	0.392313	0.998286	0.88462	126621	TRUE	CD8 TEM	0.575758
145	AKIRIN2	-0.260682	0.608841	0.998286	0.998633	126621	TRUE	CD8 TEM	0.575758
145	CNR1	NA	NA	NA	NA	126621	TRUE	CD8 TEM	0.575758
145	AL139042.1	NA	NA	NA	NA	126621	TRUE	CD8 TEM	0.575758
145	RNGTT	NA	NA	NA	NA	126621	TRUE	CD8 TEM	0.575758
145	AL353135.1	NA	NA	NA	NA	126621	TRUE	CD8 TEM	0.575758
145	PNRC1	-0.145156	0.613149	0.998286	0.969796	126621	TRUE	CD8 TEM	0.575758
145	PM20D2	NA	NA	NA	NA	126621	TRUE	CD8 TEM	0.575758
145	GABRR2	NA	NA	NA	NA	126621	TRUE	CD8 TEM	0.575758
145	UBE2J1	-0.486613	0.387649	0.998286	0.894027	126621	TRUE	CD8 TEM	0.575758
145	RRAGD	NA	NA	NA	NA	126621	TRUE	CD8 TEM	0.575758
145	ANKRD6	NA	NA	NA	NA	126621	TRUE	CD8 TEM	0.575758
145	LYRM2	-1.46718	0.0868059	0.998286	0.888712	126621	TRUE	CD8 TEM	0.575758
145	MDN1	NA	NA	NA	NA	126621	TRUE	CD8 TEM	0.575758
145	AL096678.1	NA	NA	NA	NA	126621	TRUE	CD8 TEM	0.575758
145	CASP8AP2	-0.428093	0.598263	0.998286	0.930389	126621	TRUE	CD8 TEM	0.575758
145	BACH2	1.04678	0.08623	0.998286	0.429977	126621	TRUE	CD8 TEM	0.575758
145	AL121787.1	NA	NA	NA	NA	126621	TRUE	CD8 TEM	0.575758
145	AL132996.1	NA	NA	NA	NA	126621	TRUE	CD8 TEM	0.575758
145	MAP3K7	NA	NA	NA	NA	126621	TRUE	CD8 TEM	0.575758
145	LINC02531	NA	NA	NA	NA	126621	TRUE	CD8 TEM	0.575758
145	MANEA-DT	0.840605	0.401562	0.998286	0.742067	126621	TRUE	CD8 TEM	0.575758
145	MANEA	NA	NA	NA	NA	126621	TRUE	CD8 TEM	0.575758
145	UFL1-AS1	NA	NA	NA	NA	126621	TRUE	CD8 TEM	0.575758
145	UFL1	0.033354	0.960194	0.998286	0.994886	126621	TRUE	CD8 TEM	0.575758
145	GPR63	NA	NA	NA	NA	126621	TRUE	CD8 TEM	0.575758
145	NDUFAF4	0.400389	0.512774	0.998286	0.959844	126621	TRUE	CD8 TEM	0.575758
145	KLHL32	NA	NA	NA	NA	126621	TRUE	CD8 TEM	0.575758
145	MMS22L	NA	NA	NA	NA	126621	TRUE	CD8 TEM	0.575758
145	FBXL4	NA	NA	NA	NA	126621	TRUE	CD8 TEM	0.575758
145	COQ3	NA	NA	NA	NA	126621	TRUE	CD8 TEM	0.575758
145	PNISR	0.171315	0.663113	0.998286	0.928909	126621	TRUE	CD8 TEM	0.575758
145	AL513550.1	NA	NA	NA	NA	126621	TRUE	CD8 TEM	0.575758
145	USP45	NA	NA	NA	NA	126621	TRUE	CD8 TEM	0.575758
145	TSTD3	NA	NA	NA	NA	126621	TRUE	CD8 TEM	0.575758
145	CCNC	-0.0856793	0.903649	0.998286	0.986637	126621	TRUE	CD8 TEM	0.575758
145	ASCC3	0.148798	0.805201	0.998286	0.904433	126621	TRUE	CD8 TEM	0.575758
145	AL133338.1	NA	NA	NA	NA	126621	TRUE	CD8 TEM	0.575758
145	HACE1	NA	NA	NA	NA	126621	TRUE	CD8 TEM	0.575758
145	PREP	NA	NA	NA	NA	126621	TRUE	CD8 TEM	0.575758
145	AL133406.2	NA	NA	NA	NA	126621	TRUE	CD8 TEM	0.575758
145	AL096794.1	NA	NA	NA	NA	126621	TRUE	CD8 TEM	0.575758
145	AL591518.1	NA	NA	NA	NA	126621	TRUE	CD8 TEM	0.575758
145	PRDM1	-0.681786	0.135004	0.998286	0.310211	126621	TRUE	CD8 TEM	0.575758
145	ATG5	0.0541224	0.925719	0.998286	0.998833	126621	TRUE	CD8 TEM	0.575758
145	CRYBG1	0.324627	0.558875	0.998286	0.973552	126621	TRUE	CD8 TEM	0.575758
145	RTN4IP1	NA	NA	NA	NA	126621	TRUE	CD8 TEM	0.575758
145	QRSL1	NA	NA	NA	NA	126621	TRUE	CD8 TEM	0.575758
145	CD24	NA	NA	NA	NA	126621	TRUE	CD8 TEM	0.575758
145	MTRES1	NA	NA	NA	NA	126621	TRUE	CD8 TEM	0.575758
145	BEND3	NA	NA	NA	NA	126621	TRUE	CD8 TEM	0.575758
145	PDSS2	-1.92375	0.0569573	0.988711	0.848235	126621	TRUE	CD8 TEM	0.575758
145	SOBP	NA	NA	NA	NA	126621	TRUE	CD8 TEM	0.575758
145	SCML4	0.510679	0.259895	0.998286	0.947011	126621	TRUE	CD8 TEM	0.575758
145	SEC63	NA	NA	NA	NA	126621	TRUE	CD8 TEM	0.575758
145	OSTM1	0.430249	0.482779	0.998286	0.994563	126621	TRUE	CD8 TEM	0.575758
145	SNX3	0.0914013	0.808131	0.998286	0.95176	126621	TRUE	CD8 TEM	0.575758
145	AFG1L	NA	NA	NA	NA	126621	TRUE	CD8 TEM	0.575758
145	AL139106.1	NA	NA	NA	NA	126621	TRUE	CD8 TEM	0.575758
145	FOXO3	-0.368861	0.692404	0.998286	0.820691	126621	TRUE	CD8 TEM	0.575758
145	Z95118.2	NA	NA	NA	NA	126621	TRUE	CD8 TEM	0.575758
145	ARMC2	-0.328975	0.715638	0.998286	0.941509	126621	TRUE	CD8 TEM	0.575758
145	ARMC2-AS1	NA	NA	NA	NA	126621	TRUE	CD8 TEM	0.575758
145	SESN1	0.14666	0.834091	0.998286	0.98459	126621	TRUE	CD8 TEM	0.575758
145	CEP57L1	NA	NA	NA	NA	126621	TRUE	CD8 TEM	0.575758
145	CD164	-0.245789	0.582419	0.998286	0.983013	126621	TRUE	CD8 TEM	0.575758
145	AL359711.2	NA	NA	NA	NA	126621	TRUE	CD8 TEM	0.575758
145	PPIL6	NA	NA	NA	NA	126621	TRUE	CD8 TEM	0.575758
145	SMPD2	NA	NA	NA	NA	126621	TRUE	CD8 TEM	0.575758
145	MICAL1	0.0487123	0.951322	0.998286	0.983321	126621	TRUE	CD8 TEM	0.575758
145	ZBTB24	-0.397424	0.590174	0.998286	0.927171	126621	TRUE	CD8 TEM	0.575758
145	AK9	-2.43657	0.0831887	0.998286	0.440793	126621	TRUE	CD8 TEM	0.575758
145	FIG4	-0.569608	0.539019	0.998286	0.83877	126621	TRUE	CD8 TEM	0.575758
145	WASF1	NA	NA	NA	NA	126621	TRUE	CD8 TEM	0.575758
145	CDC40	0.549586	0.296835	0.998286	0.993803	126621	TRUE	CD8 TEM	0.575758
145	METTL24	NA	NA	NA	NA	126621	TRUE	CD8 TEM	0.575758
145	DDO	NA	NA	NA	NA	126621	TRUE	CD8 TEM	0.575758
145	SLC22A16	NA	NA	NA	NA	126621	TRUE	CD8 TEM	0.575758
145	CDK19	NA	NA	NA	NA	126621	TRUE	CD8 TEM	0.575758
145	AMD1	0.615316	0.216496	0.998286	0.953242	126621	TRUE	CD8 TEM	0.575758
145	GTF3C6	-0.248307	0.639726	0.998286	0.963835	126621	TRUE	CD8 TEM	0.575758
145	RPF2	0.866834	0.218705	0.998286	0.940267	126621	TRUE	CD8 TEM	0.575758
145	SLC16A10	NA	NA	NA	NA	126621	TRUE	CD8 TEM	0.575758
145	MFSD4B	NA	NA	NA	NA	126621	TRUE	CD8 TEM	0.575758
145	REV3L	0.598245	0.331834	0.998286	0.960308	126621	TRUE	CD8 TEM	0.575758
145	TRAF3IP2-AS1	0.909869	0.401562	0.998286	0.660299	126621	TRUE	CD8 TEM	0.575758
145	TRAF3IP2	NA	NA	NA	NA	126621	TRUE	CD8 TEM	0.575758
145	FYN	-0.0538286	0.874404	0.998286	0.981578	126621	TRUE	CD8 TEM	0.575758
145	TUBE1	NA	NA	NA	NA	126621	TRUE	CD8 TEM	0.575758
145	FAM229B	NA	NA	NA	NA	126621	TRUE	CD8 TEM	0.575758
145	LINC02541	NA	NA	NA	NA	126621	TRUE	CD8 TEM	0.575758
145	FO393415.3	NA	NA	NA	NA	126621	TRUE	CD8 TEM	0.575758
145	MARCKS	NA	NA	NA	NA	126621	TRUE	CD8 TEM	0.575758
145	HDAC2	0.380146	0.514995	0.998286	0.90517	126621	TRUE	CD8 TEM	0.575758
145	HDAC2-AS2	NA	NA	NA	NA	126621	TRUE	CD8 TEM	0.575758
145	AL590550.1	NA	NA	NA	NA	126621	TRUE	CD8 TEM	0.575758
145	NT5DC1	NA	NA	NA	NA	126621	TRUE	CD8 TEM	0.575758
145	COL10A1	NA	NA	NA	NA	126621	TRUE	CD8 TEM	0.575758
145	TSPYL4	NA	NA	NA	NA	126621	TRUE	CD8 TEM	0.575758
145	DSE	NA	NA	NA	NA	126621	TRUE	CD8 TEM	0.575758
145	TSPYL1	NA	NA	NA	NA	126621	TRUE	CD8 TEM	0.575758
145	CALHM6	NA	NA	NA	NA	126621	TRUE	CD8 TEM	0.575758
145	TRAPPC3L	NA	NA	NA	NA	126621	TRUE	CD8 TEM	0.575758
145	RWDD1	-0.248576	0.484888	0.998286	0.965788	126621	TRUE	CD8 TEM	0.575758
145	ZUP1	NA	NA	NA	NA	126621	TRUE	CD8 TEM	0.575758
145	KPNA5	NA	NA	NA	NA	126621	TRUE	CD8 TEM	0.575758
145	DCBLD1	NA	NA	NA	NA	126621	TRUE	CD8 TEM	0.575758
145	GOPC	-2.33132	0.0175627	0.851791	0.382096	126621	TRUE	CD8 TEM	0.575758
145	NUS1	0.103803	0.895226	0.998286	0.972301	126621	TRUE	CD8 TEM	0.575758
145	SLC35F1	0.826784	0.0857522	0.998286	0.855842	126621	TRUE	CD8 TEM	0.575758
145	CEP85L	-1.49177	0.0818151	0.998286	0.866961	126621	TRUE	CD8 TEM	0.575758
145	PLN	NA	NA	NA	NA	126621	TRUE	CD8 TEM	0.575758
145	MCM9	0.0431116	0.954461	0.998286	0.991295	126621	TRUE	CD8 TEM	0.575758
145	ASF1A	0.0678978	0.916109	0.998286	0.970665	126621	TRUE	CD8 TEM	0.575758
145	AL137009.1	NA	NA	NA	NA	126621	TRUE	CD8 TEM	0.575758
145	FAM184A	NA	NA	NA	NA	126621	TRUE	CD8 TEM	0.575758
145	MAN1A1	NA	NA	NA	NA	126621	TRUE	CD8 TEM	0.575758
145	AL078600.1	NA	NA	NA	NA	126621	TRUE	CD8 TEM	0.575758
145	TBC1D32	NA	NA	NA	NA	126621	TRUE	CD8 TEM	0.575758
145	HSF2	NA	NA	NA	NA	126621	TRUE	CD8 TEM	0.575758
145	SERINC1	-0.0758458	0.870493	0.998286	0.982808	126621	TRUE	CD8 TEM	0.575758
145	PKIB	NA	NA	NA	NA	126621	TRUE	CD8 TEM	0.575758
145	SMPDL3A	NA	NA	NA	NA	126621	TRUE	CD8 TEM	0.575758
145	NKAIN2	NA	NA	NA	NA	126621	TRUE	CD8 TEM	0.575758
145	RNF217-AS1	NA	NA	NA	NA	126621	TRUE	CD8 TEM	0.575758
145	RNF217	NA	NA	NA	NA	126621	TRUE	CD8 TEM	0.575758
145	HDDC2	0.371555	0.473195	0.998286	0.879061	126621	TRUE	CD8 TEM	0.575758
145	NCOA7	-0.187236	0.747335	0.998286	0.972417	126621	TRUE	CD8 TEM	0.575758
145	HINT3	NA	NA	NA	NA	126621	TRUE	CD8 TEM	0.575758
145	TRMT11	1.23709	0.168954	0.998286	0.958276	126621	TRUE	CD8 TEM	0.575758
145	CENPW	NA	NA	NA	NA	126621	TRUE	CD8 TEM	0.575758
145	RNF146	NA	NA	NA	NA	126621	TRUE	CD8 TEM	0.575758
145	ECHDC1	NA	NA	NA	NA	126621	TRUE	CD8 TEM	0.575758
145	KIAA0408	NA	NA	NA	NA	126621	TRUE	CD8 TEM	0.575758
145	SOGA3	NA	NA	NA	NA	126621	TRUE	CD8 TEM	0.575758
145	LINC02536	NA	NA	NA	NA	126621	TRUE	CD8 TEM	0.575758
145	THEMIS	-1.79216	0.00149073	0.30986	0.0536853	126621	TRUE	CD8 TEM	0.575758
145	PTPRK	NA	NA	NA	NA	126621	TRUE	CD8 TEM	0.575758
145	AL590006.1	NA	NA	NA	NA	126621	TRUE	CD8 TEM	0.575758
145	LAMA2	NA	NA	NA	NA	126621	TRUE	CD8 TEM	0.575758
145	AL356124.1	NA	NA	NA	NA	126621	TRUE	CD8 TEM	0.575758
145	ARHGAP18	0.870514	0.27868	0.998286	0.541346	126621	TRUE	CD8 TEM	0.575758
145	TMEM244	NA	NA	NA	NA	126621	TRUE	CD8 TEM	0.575758
145	L3MBTL3	-1.46943	0.163232	0.998286	0.812306	126621	TRUE	CD8 TEM	0.575758
145	AL355581.1	NA	NA	NA	NA	126621	TRUE	CD8 TEM	0.575758
145	SAMD3	-0.369318	0.355055	0.998286	0.913151	126621	TRUE	CD8 TEM	0.575758
145	TMEM200A	NA	NA	NA	NA	126621	TRUE	CD8 TEM	0.575758
145	EPB41L2	NA	NA	NA	NA	126621	TRUE	CD8 TEM	0.575758
145	AKAP7	-0.793161	0.382919	0.998286	0.972742	126621	TRUE	CD8 TEM	0.575758
145	ARG1	NA	NA	NA	NA	126621	TRUE	CD8 TEM	0.575758
145	MED23	1.43713	0.0229856	0.8983	0.983582	126621	TRUE	CD8 TEM	0.575758
145	ENPP3	NA	NA	NA	NA	126621	TRUE	CD8 TEM	0.575758
145	ENPP1	NA	NA	NA	NA	126621	TRUE	CD8 TEM	0.575758
145	LINC01013	NA	NA	NA	NA	126621	TRUE	CD8 TEM	0.575758
145	MOXD1	NA	NA	NA	NA	126621	TRUE	CD8 TEM	0.575758
145	STX7	1.15543	0.0887413	0.998286	0.680106	126621	TRUE	CD8 TEM	0.575758
145	VNN1	NA	NA	NA	NA	126621	TRUE	CD8 TEM	0.575758
145	VNN3	NA	NA	NA	NA	126621	TRUE	CD8 TEM	0.575758
145	VNN2	NA	NA	NA	NA	126621	TRUE	CD8 TEM	0.575758
145	SLC18B1	NA	NA	NA	NA	126621	TRUE	CD8 TEM	0.575758
145	RPS12	-0.283505	0.264864	0.998286	0.874061	126621	TRUE	CD8 TEM	0.575758
145	AL591115.1	NA	NA	NA	NA	126621	TRUE	CD8 TEM	0.575758
145	TBPL1	-0.793392	0.226437	0.998286	0.580455	126621	TRUE	CD8 TEM	0.575758
145	SGK1	NA	NA	NA	NA	126621	TRUE	CD8 TEM	0.575758
145	AL355881.1	NA	NA	NA	NA	126621	TRUE	CD8 TEM	0.575758
145	LINC01010	NA	NA	NA	NA	126621	TRUE	CD8 TEM	0.575758
145	CT69	NA	NA	NA	NA	126621	TRUE	CD8 TEM	0.575758
145	AL078590.2	NA	NA	NA	NA	126621	TRUE	CD8 TEM	0.575758
145	ALDH8A1	NA	NA	NA	NA	126621	TRUE	CD8 TEM	0.575758
145	HBS1L	0.0175171	0.980597	0.998286	0.980597	126621	TRUE	CD8 TEM	0.575758
145	MYB	NA	NA	NA	NA	126621	TRUE	CD8 TEM	0.575758
145	AHI1	NA	NA	NA	NA	126621	TRUE	CD8 TEM	0.575758
145	LINC00271	NA	NA	NA	NA	126621	TRUE	CD8 TEM	0.575758
145	PDE7B	NA	NA	NA	NA	126621	TRUE	CD8 TEM	0.575758
145	AL360178.1	NA	NA	NA	NA	126621	TRUE	CD8 TEM	0.575758
145	AL138828.1	NA	NA	NA	NA	126621	TRUE	CD8 TEM	0.575758
145	MTFR2	NA	NA	NA	NA	126621	TRUE	CD8 TEM	0.575758
145	BCLAF1	0.38217	0.347233	0.998286	0.997363	126621	TRUE	CD8 TEM	0.575758
145	MAP7	NA	NA	NA	NA	126621	TRUE	CD8 TEM	0.575758
145	MAP3K5	0.562534	0.38354	0.998286	0.823122	126621	TRUE	CD8 TEM	0.575758
145	AL121933.2	NA	NA	NA	NA	126621	TRUE	CD8 TEM	0.575758
145	PEX7	NA	NA	NA	NA	126621	TRUE	CD8 TEM	0.575758
145	IFNGR1	NA	NA	NA	NA	126621	TRUE	CD8 TEM	0.575758
145	AL356234.2	NA	NA	NA	NA	126621	TRUE	CD8 TEM	0.575758
145	LINC02539	NA	NA	NA	NA	126621	TRUE	CD8 TEM	0.575758
145	WAKMAR2	NA	NA	NA	NA	126621	TRUE	CD8 TEM	0.575758
145	TNFAIP3	-0.273274	0.468196	0.998286	0.728966	126621	TRUE	CD8 TEM	0.575758
145	AL591468.1	NA	NA	NA	NA	126621	TRUE	CD8 TEM	0.575758
145	PERP	0.430513	0.55014	0.998286	0.894526	126621	TRUE	CD8 TEM	0.575758
145	HEBP2	-0.547002	0.24489	0.998286	0.573633	126621	TRUE	CD8 TEM	0.575758
145	NHSL1	NA	NA	NA	NA	126621	TRUE	CD8 TEM	0.575758
145	AL590617.2	NA	NA	NA	NA	126621	TRUE	CD8 TEM	0.575758
145	GVQW2	NA	NA	NA	NA	126621	TRUE	CD8 TEM	0.575758
145	CCDC28A	-0.192146	0.799098	0.998286	0.988577	126621	TRUE	CD8 TEM	0.575758
145	ECT2L	NA	NA	NA	NA	126621	TRUE	CD8 TEM	0.575758
145	REPS1	0.26367	0.734843	0.998286	0.958464	126621	TRUE	CD8 TEM	0.575758
145	ABRACL	-0.173393	0.659915	0.998286	0.958727	126621	TRUE	CD8 TEM	0.575758
145	HECA	0.121981	0.844088	0.998286	0.92414	126621	TRUE	CD8 TEM	0.575758
145	AL031772.1	NA	NA	NA	NA	126621	TRUE	CD8 TEM	0.575758
145	TXLNB	NA	NA	NA	NA	126621	TRUE	CD8 TEM	0.575758
145	AL592429.2	NA	NA	NA	NA	126621	TRUE	CD8 TEM	0.575758
145	CITED2	-0.027421	0.954738	0.998286	0.983394	126621	TRUE	CD8 TEM	0.575758
145	FILNC1	NA	NA	NA	NA	126621	TRUE	CD8 TEM	0.575758
145	AL035446.2	NA	NA	NA	NA	126621	TRUE	CD8 TEM	0.575758
145	VTA1	0.322617	0.653393	0.998286	0.997665	126621	TRUE	CD8 TEM	0.575758
145	ADGRG6	NA	NA	NA	NA	126621	TRUE	CD8 TEM	0.575758
145	HIVEP2	-1.39515	0.107033	0.998286	0.858877	126621	TRUE	CD8 TEM	0.575758
145	AL355304.1	NA	NA	NA	NA	126621	TRUE	CD8 TEM	0.575758
145	AIG1	-1.19794	0.263607	0.998286	0.539812	126621	TRUE	CD8 TEM	0.575758
145	ADAT2	NA	NA	NA	NA	126621	TRUE	CD8 TEM	0.575758
145	PEX3	NA	NA	NA	NA	126621	TRUE	CD8 TEM	0.575758
145	FUCA2	NA	NA	NA	NA	126621	TRUE	CD8 TEM	0.575758
145	PHACTR2	-0.380624	0.480733	0.998286	0.764643	126621	TRUE	CD8 TEM	0.575758
145	LTV1	NA	NA	NA	NA	126621	TRUE	CD8 TEM	0.575758
145	PLAGL1	NA	NA	NA	NA	126621	TRUE	CD8 TEM	0.575758
145	HYMAI	NA	NA	NA	NA	126621	TRUE	CD8 TEM	0.575758
145	SF3B5	-0.136453	0.710848	0.998286	0.98977	126621	TRUE	CD8 TEM	0.575758
145	STX11	NA	NA	NA	NA	126621	TRUE	CD8 TEM	0.575758
145	UTRN	-0.0502154	0.902419	0.998286	0.99141	126621	TRUE	CD8 TEM	0.575758
145	EPM2A	NA	NA	NA	NA	126621	TRUE	CD8 TEM	0.575758
145	AL356599.1	0.156249	0.887057	0.998286	0.973462	126621	TRUE	CD8 TEM	0.575758
145	FBXO30	NA	NA	NA	NA	126621	TRUE	CD8 TEM	0.575758
145	SHPRH	1.45737	0.028106	0.916976	0.984683	126621	TRUE	CD8 TEM	0.575758
145	RAB32	NA	NA	NA	NA	126621	TRUE	CD8 TEM	0.575758
145	STXBP5-AS1	NA	NA	NA	NA	126621	TRUE	CD8 TEM	0.575758
145	STXBP5	-0.619056	0.499342	0.998286	0.754043	126621	TRUE	CD8 TEM	0.575758
145	SASH1	NA	NA	NA	NA	126621	TRUE	CD8 TEM	0.575758
145	UST	NA	NA	NA	NA	126621	TRUE	CD8 TEM	0.575758
145	TAB2	NA	NA	NA	NA	126621	TRUE	CD8 TEM	0.575758
145	TAB2-AS1	NA	NA	NA	NA	126621	TRUE	CD8 TEM	0.575758
145	SUMO4	NA	NA	NA	NA	126621	TRUE	CD8 TEM	0.575758
145	ZC3H12D	NA	NA	NA	NA	126621	TRUE	CD8 TEM	0.575758
145	PPIL4	-0.371582	0.585396	0.998286	0.944757	126621	TRUE	CD8 TEM	0.575758
145	GINM1	-2.17455	0.0282969	0.916976	0.709504	126621	TRUE	CD8 TEM	0.575758
145	AL078581.4	NA	NA	NA	NA	126621	TRUE	CD8 TEM	0.575758
145	KATNA1	NA	NA	NA	NA	126621	TRUE	CD8 TEM	0.575758
145	LATS1	0.113379	0.873588	0.998286	0.965862	126621	TRUE	CD8 TEM	0.575758
145	AL358852.1	NA	NA	NA	NA	126621	TRUE	CD8 TEM	0.575758
145	NUP43	NA	NA	NA	NA	126621	TRUE	CD8 TEM	0.575758
145	PCMT1	-0.169422	0.750847	0.998286	0.93245	126621	TRUE	CD8 TEM	0.575758
145	LRP11	NA	NA	NA	NA	126621	TRUE	CD8 TEM	0.575758
145	AL355312.4	NA	NA	NA	NA	126621	TRUE	CD8 TEM	0.575758
145	ULBP2	NA	NA	NA	NA	126621	TRUE	CD8 TEM	0.575758
145	PPP1R14C	NA	NA	NA	NA	126621	TRUE	CD8 TEM	0.575758
145	PLEKHG1	NA	NA	NA	NA	126621	TRUE	CD8 TEM	0.575758
145	AL450344.3	NA	NA	NA	NA	126621	TRUE	CD8 TEM	0.575758
145	MTHFD1L	NA	NA	NA	NA	126621	TRUE	CD8 TEM	0.575758
145	AKAP12	NA	NA	NA	NA	126621	TRUE	CD8 TEM	0.575758
145	ZBTB2	NA	NA	NA	NA	126621	TRUE	CD8 TEM	0.575758
145	RMND1	1.28947	0.211597	0.998286	0.554204	126621	TRUE	CD8 TEM	0.575758
145	ARMT1	NA	NA	NA	NA	126621	TRUE	CD8 TEM	0.575758
145	CCDC170	NA	NA	NA	NA	126621	TRUE	CD8 TEM	0.575758
145	ESR1	NA	NA	NA	NA	126621	TRUE	CD8 TEM	0.575758
145	SYNE1	-0.567499	0.181555	0.998286	0.890948	126621	TRUE	CD8 TEM	0.575758
145	MYCT1	NA	NA	NA	NA	126621	TRUE	CD8 TEM	0.575758
145	FBXO5	NA	NA	NA	NA	126621	TRUE	CD8 TEM	0.575758
145	AL080276.2	NA	NA	NA	NA	126621	TRUE	CD8 TEM	0.575758
145	MTRF1L	NA	NA	NA	NA	126621	TRUE	CD8 TEM	0.575758
145	OPRM1	NA	NA	NA	NA	126621	TRUE	CD8 TEM	0.575758
145	IPCEF1	0.209838	0.790655	0.998286	0.953902	126621	TRUE	CD8 TEM	0.575758
145	SCAF8	0.393513	0.590367	0.998286	0.956486	126621	TRUE	CD8 TEM	0.575758
145	TIAM2	NA	NA	NA	NA	126621	TRUE	CD8 TEM	0.575758
145	TFB1M	NA	NA	NA	NA	126621	TRUE	CD8 TEM	0.575758
145	AL589693.1	NA	NA	NA	NA	126621	TRUE	CD8 TEM	0.575758
145	AL512658.2	NA	NA	NA	NA	126621	TRUE	CD8 TEM	0.575758
145	ARID1B	-0.969291	0.169577	0.998286	0.98955	126621	TRUE	CD8 TEM	0.575758
145	AL355297.4	NA	NA	NA	NA	126621	TRUE	CD8 TEM	0.575758
145	AL049820.1	NA	NA	NA	NA	126621	TRUE	CD8 TEM	0.575758
145	TMEM242	0.268835	0.713247	0.998286	0.992054	126621	TRUE	CD8 TEM	0.575758
145	AL117344.2	NA	NA	NA	NA	126621	TRUE	CD8 TEM	0.575758
145	ZDHHC14	NA	NA	NA	NA	126621	TRUE	CD8 TEM	0.575758
145	SNX9	NA	NA	NA	NA	126621	TRUE	CD8 TEM	0.575758
145	AL391863.2	NA	NA	NA	NA	126621	TRUE	CD8 TEM	0.575758
145	AL391863.1	NA	NA	NA	NA	126621	TRUE	CD8 TEM	0.575758
145	AL035634.1	NA	NA	NA	NA	126621	TRUE	CD8 TEM	0.575758
145	SYNJ2	NA	NA	NA	NA	126621	TRUE	CD8 TEM	0.575758
145	SERAC1	NA	NA	NA	NA	126621	TRUE	CD8 TEM	0.575758
145	GTF2H5	0.154309	0.806018	0.998286	0.934896	126621	TRUE	CD8 TEM	0.575758
145	TULP4	0.388193	0.59271	0.998286	0.945097	126621	TRUE	CD8 TEM	0.575758
145	TMEM181	NA	NA	NA	NA	126621	TRUE	CD8 TEM	0.575758
145	DYNLT1	-0.120736	0.771418	0.998286	0.983701	126621	TRUE	CD8 TEM	0.575758
145	SYTL3	-0.285186	0.499999	0.998286	0.800952	126621	TRUE	CD8 TEM	0.575758
145	EZR	-0.299465	0.426621	0.998286	0.75753	126621	TRUE	CD8 TEM	0.575758
145	EZR-AS1	NA	NA	NA	NA	126621	TRUE	CD8 TEM	0.575758
145	AL627422.2	NA	NA	NA	NA	126621	TRUE	CD8 TEM	0.575758
145	C6orf99	NA	NA	NA	NA	126621	TRUE	CD8 TEM	0.575758
145	RSPH3	NA	NA	NA	NA	126621	TRUE	CD8 TEM	0.575758
145	AL035530.2	NA	NA	NA	NA	126621	TRUE	CD8 TEM	0.575758
145	TAGAP	-1.00035	0.0343444	0.922195	0.46347	126621	TRUE	CD8 TEM	0.575758
145	AL356417.3	NA	NA	NA	NA	126621	TRUE	CD8 TEM	0.575758
145	AL356417.1	NA	NA	NA	NA	126621	TRUE	CD8 TEM	0.575758
145	AL078604.4	NA	NA	NA	NA	126621	TRUE	CD8 TEM	0.575758
145	SOD2	-0.279014	0.627357	0.998286	0.978707	126621	TRUE	CD8 TEM	0.575758
145	WTAP	-0.11997	0.778746	0.998286	0.964898	126621	TRUE	CD8 TEM	0.575758
145	SOD2-OT1	NA	NA	NA	NA	126621	TRUE	CD8 TEM	0.575758
145	ACAT2	-0.185779	0.825457	0.998286	0.934699	126621	TRUE	CD8 TEM	0.575758
145	TCP1	0.570161	0.298752	0.998286	0.927786	126621	TRUE	CD8 TEM	0.575758
145	MRPL18	0.734076	0.187105	0.998286	0.707354	126621	TRUE	CD8 TEM	0.575758
145	IGF2R	-0.55766	0.280174	0.998286	0.769007	126621	TRUE	CD8 TEM	0.575758
145	SLC22A1	NA	NA	NA	NA	126621	TRUE	CD8 TEM	0.575758
145	AL139393.3	NA	NA	NA	NA	126621	TRUE	CD8 TEM	0.575758
145	MAP3K4	-1.93565	0.0569497	0.988711	0.964872	126621	TRUE	CD8 TEM	0.575758
145	AGPAT4	-0.29515	0.576921	0.998286	0.984688	126621	TRUE	CD8 TEM	0.575758
145	PRKN	NA	NA	NA	NA	126621	TRUE	CD8 TEM	0.575758
145	PACRG	NA	NA	NA	NA	126621	TRUE	CD8 TEM	0.575758
145	CAHM	NA	NA	NA	NA	126621	TRUE	CD8 TEM	0.575758
145	QKI	0.142848	0.803004	0.998286	0.956571	126621	TRUE	CD8 TEM	0.575758
145	SFT2D1	0.0340792	0.953297	0.998286	0.986964	126621	TRUE	CD8 TEM	0.575758
145	AL022069.3	NA	NA	NA	NA	126621	TRUE	CD8 TEM	0.575758
145	MPC1	0.13666	0.804185	0.998286	0.997609	126621	TRUE	CD8 TEM	0.575758
145	RPS6KA2	NA	NA	NA	NA	126621	TRUE	CD8 TEM	0.575758
145	RAMACL	NA	NA	NA	NA	126621	TRUE	CD8 TEM	0.575758
145	RNASET2	-0.071525	0.872746	0.998286	0.957284	126621	TRUE	CD8 TEM	0.575758
145	Z94721.1	NA	NA	NA	NA	126621	TRUE	CD8 TEM	0.575758
145	Z94721.3	NA	NA	NA	NA	126621	TRUE	CD8 TEM	0.575758
145	FGFR1OP	NA	NA	NA	NA	126621	TRUE	CD8 TEM	0.575758
145	CCR6	NA	NA	NA	NA	126621	TRUE	CD8 TEM	0.575758
145	AL121935.1	NA	NA	NA	NA	126621	TRUE	CD8 TEM	0.575758
145	TTLL2	NA	NA	NA	NA	126621	TRUE	CD8 TEM	0.575758
145	AFDN	NA	NA	NA	NA	126621	TRUE	CD8 TEM	0.575758
145	BX322234.1	NA	NA	NA	NA	126621	TRUE	CD8 TEM	0.575758
145	WDR27	1.36862	0.199878	0.998286	0.736696	126621	TRUE	CD8 TEM	0.575758
145	C6orf120	NA	NA	NA	NA	126621	TRUE	CD8 TEM	0.575758
145	PHF10	0.857164	0.222651	0.998286	0.988474	126621	TRUE	CD8 TEM	0.575758
145	AL354892.2	NA	NA	NA	NA	126621	TRUE	CD8 TEM	0.575758
145	TCTE3	NA	NA	NA	NA	126621	TRUE	CD8 TEM	0.575758
145	ERMARD	NA	NA	NA	NA	126621	TRUE	CD8 TEM	0.575758
145	AL603783.1	NA	NA	NA	NA	126621	TRUE	CD8 TEM	0.575758
145	LINC01624	NA	NA	NA	NA	126621	TRUE	CD8 TEM	0.575758
145	DLL1	NA	NA	NA	NA	126621	TRUE	CD8 TEM	0.575758
145	FAM120B	0.112191	0.863346	0.998286	0.99986	126621	TRUE	CD8 TEM	0.575758
145	PSMB1	0.410709	0.239368	0.998286	0.952239	126621	TRUE	CD8 TEM	0.575758
145	TBP	NA	NA	NA	NA	126621	TRUE	CD8 TEM	0.575758
145	PDCD2	-0.119731	0.812145	0.998286	0.948377	126621	TRUE	CD8 TEM	0.575758
145	AL672310.1	NA	NA	NA	NA	126621	TRUE	CD8 TEM	0.575758
145	AC215522.3	NA	NA	NA	NA	126621	TRUE	CD8 TEM	0.575758
145	AC215522.2	NA	NA	NA	NA	126621	TRUE	CD8 TEM	0.575758
145	AC093627.6	NA	NA	NA	NA	126621	TRUE	CD8 TEM	0.575758
145	AC093627.22	NA	NA	NA	NA	126621	TRUE	CD8 TEM	0.575758
145	AC093627.5	NA	NA	NA	NA	126621	TRUE	CD8 TEM	0.575758
145	AC093627.4	NA	NA	NA	NA	126621	TRUE	CD8 TEM	0.575758
145	AC093627.3	NA	NA	NA	NA	126621	TRUE	CD8 TEM	0.575758
145	FAM20C	NA	NA	NA	NA	126621	TRUE	CD8 TEM	0.575758
145	PDGFA	NA	NA	NA	NA	126621	TRUE	CD8 TEM	0.575758
145	AC147651.1	NA	NA	NA	NA	126621	TRUE	CD8 TEM	0.575758
145	PRKAR1B	1.90492	0.00573671	0.620312	0.309469	126621	TRUE	CD8 TEM	0.575758
145	AC147651.4	NA	NA	NA	NA	126621	TRUE	CD8 TEM	0.575758
145	DNAAF5	NA	NA	NA	NA	126621	TRUE	CD8 TEM	0.575758
145	SUN1	0.62352	0.436455	0.998286	0.990394	126621	TRUE	CD8 TEM	0.575758
145	GET4	NA	NA	NA	NA	126621	TRUE	CD8 TEM	0.575758
145	AC073957.3	NA	NA	NA	NA	126621	TRUE	CD8 TEM	0.575758
145	ADAP1	-0.213406	0.776468	0.998286	0.886911	126621	TRUE	CD8 TEM	0.575758
145	COX19	NA	NA	NA	NA	126621	TRUE	CD8 TEM	0.575758
145	C7orf50	-0.937905	0.146022	0.998286	0.856182	126621	TRUE	CD8 TEM	0.575758
145	GPR146	NA	NA	NA	NA	126621	TRUE	CD8 TEM	0.575758
145	GPER1	NA	NA	NA	NA	126621	TRUE	CD8 TEM	0.575758
145	ZFAND2A	0.407754	0.504546	0.998286	0.961895	126621	TRUE	CD8 TEM	0.575758
145	AC091729.3	NA	NA	NA	NA	126621	TRUE	CD8 TEM	0.575758
145	MICALL2	NA	NA	NA	NA	126621	TRUE	CD8 TEM	0.575758
145	AC102953.1	NA	NA	NA	NA	126621	TRUE	CD8 TEM	0.575758
145	INTS1	NA	NA	NA	NA	126621	TRUE	CD8 TEM	0.575758
145	MAFK	NA	NA	NA	NA	126621	TRUE	CD8 TEM	0.575758
145	PSMG3	NA	NA	NA	NA	126621	TRUE	CD8 TEM	0.575758
145	PSMG3-AS1	NA	NA	NA	NA	126621	TRUE	CD8 TEM	0.575758
145	ELFN1-AS1	NA	NA	NA	NA	126621	TRUE	CD8 TEM	0.575758
145	MAD1L1	-0.0832372	0.877163	0.998286	0.995812	126621	TRUE	CD8 TEM	0.575758
145	MRM2	NA	NA	NA	NA	126621	TRUE	CD8 TEM	0.575758
145	NUDT1	NA	NA	NA	NA	126621	TRUE	CD8 TEM	0.575758
145	SNX8	NA	NA	NA	NA	126621	TRUE	CD8 TEM	0.575758
145	EIF3B	-0.1821	0.766682	0.998286	0.975584	126621	TRUE	CD8 TEM	0.575758
145	CHST12	-0.29475	0.540731	0.998286	0.951701	126621	TRUE	CD8 TEM	0.575758
145	LFNG	-0.227415	0.714154	0.998286	0.972869	126621	TRUE	CD8 TEM	0.575758
145	BRAT1	NA	NA	NA	NA	126621	TRUE	CD8 TEM	0.575758
145	IQCE	-0.0749509	0.984041	0.998286	0.984041	126621	TRUE	CD8 TEM	0.575758
145	TTYH3	NA	NA	NA	NA	126621	TRUE	CD8 TEM	0.575758
145	AMZ1	NA	NA	NA	NA	126621	TRUE	CD8 TEM	0.575758
145	GNA12	NA	NA	NA	NA	126621	TRUE	CD8 TEM	0.575758
145	CARD11	-0.536756	0.319588	0.998286	0.735985	126621	TRUE	CD8 TEM	0.575758
145	AC004906.1	NA	NA	NA	NA	126621	TRUE	CD8 TEM	0.575758
145	AC024028.1	0.889395	0.304252	0.998286	0.512834	126621	TRUE	CD8 TEM	0.575758
145	SDK1	NA	NA	NA	NA	126621	TRUE	CD8 TEM	0.575758
145	AC072054.1	NA	NA	NA	NA	126621	TRUE	CD8 TEM	0.575758
145	FOXK1	NA	NA	NA	NA	126621	TRUE	CD8 TEM	0.575758
145	AC092428.1	NA	NA	NA	NA	126621	TRUE	CD8 TEM	0.575758
145	AP5Z1	NA	NA	NA	NA	126621	TRUE	CD8 TEM	0.575758
145	RBAK	NA	NA	NA	NA	126621	TRUE	CD8 TEM	0.575758
145	RBAKDN	NA	NA	NA	NA	126621	TRUE	CD8 TEM	0.575758
145	WIPI2	-0.703013	0.289407	0.998286	0.898991	126621	TRUE	CD8 TEM	0.575758
145	TNRC18	NA	NA	NA	NA	126621	TRUE	CD8 TEM	0.575758
145	AC092171.4	NA	NA	NA	NA	126621	TRUE	CD8 TEM	0.575758
145	AC092171.3	NA	NA	NA	NA	126621	TRUE	CD8 TEM	0.575758
145	FBXL18	NA	NA	NA	NA	126621	TRUE	CD8 TEM	0.575758
145	ACTB	-0.521029	0.0491702	0.985702	0.290598	126621	TRUE	CD8 TEM	0.575758
145	AC006483.2	NA	NA	NA	NA	126621	TRUE	CD8 TEM	0.575758
145	FSCN1	NA	NA	NA	NA	126621	TRUE	CD8 TEM	0.575758
145	RNF216	0.577407	0.351604	0.998286	0.922487	126621	TRUE	CD8 TEM	0.575758
145	CCZ1	NA	NA	NA	NA	126621	TRUE	CD8 TEM	0.575758
145	PMS2	NA	NA	NA	NA	126621	TRUE	CD8 TEM	0.575758
145	AIMP2	NA	NA	NA	NA	126621	TRUE	CD8 TEM	0.575758
145	EIF2AK1	-0.30356	0.564753	0.998286	0.984447	126621	TRUE	CD8 TEM	0.575758
145	USP42	0.323177	0.706801	0.998286	0.948897	126621	TRUE	CD8 TEM	0.575758
145	CYTH3	NA	NA	NA	NA	126621	TRUE	CD8 TEM	0.575758
145	FAM220A	NA	NA	NA	NA	126621	TRUE	CD8 TEM	0.575758
145	RAC1	-0.0800434	0.828528	0.998286	0.91841	126621	TRUE	CD8 TEM	0.575758
145	DAGLB	NA	NA	NA	NA	126621	TRUE	CD8 TEM	0.575758
145	KDELR2	0.637199	0.179838	0.998286	0.831127	126621	TRUE	CD8 TEM	0.575758
145	GRID2IP	NA	NA	NA	NA	126621	TRUE	CD8 TEM	0.575758
145	ZDHHC4	NA	NA	NA	NA	126621	TRUE	CD8 TEM	0.575758
145	C7orf26	-0.56547	0.478826	0.998286	0.798736	126621	TRUE	CD8 TEM	0.575758
145	ZNF853	NA	NA	NA	NA	126621	TRUE	CD8 TEM	0.575758
145	ZNF316	NA	NA	NA	NA	126621	TRUE	CD8 TEM	0.575758
145	AC073343.2	NA	NA	NA	NA	126621	TRUE	CD8 TEM	0.575758
145	ZNF12	NA	NA	NA	NA	126621	TRUE	CD8 TEM	0.575758
145	CCZ1B	NA	NA	NA	NA	126621	TRUE	CD8 TEM	0.575758
145	C1GALT1	0.168046	0.768885	0.998286	0.984773	126621	TRUE	CD8 TEM	0.575758
145	AC005532.1	NA	NA	NA	NA	126621	TRUE	CD8 TEM	0.575758
145	AC004982.2	NA	NA	NA	NA	126621	TRUE	CD8 TEM	0.575758
145	MIOS	NA	NA	NA	NA	126621	TRUE	CD8 TEM	0.575758
145	RPA3	0.219631	0.665969	0.998286	0.972589	126621	TRUE	CD8 TEM	0.575758
145	UMAD1	0.467152	0.465834	0.998286	0.830306	126621	TRUE	CD8 TEM	0.575758
145	AC006042.2	NA	NA	NA	NA	126621	TRUE	CD8 TEM	0.575758
145	GLCCI1	0.84123	0.0741912	0.998286	0.846223	126621	TRUE	CD8 TEM	0.575758
145	ICA1	NA	NA	NA	NA	126621	TRUE	CD8 TEM	0.575758
145	NDUFA4	-0.0147015	0.962353	0.998286	0.990076	126621	TRUE	CD8 TEM	0.575758
145	PHF14	0.752956	0.22687	0.998286	0.92798	126621	TRUE	CD8 TEM	0.575758
145	TMEM106B	-0.480004	0.605594	0.998286	0.933768	126621	TRUE	CD8 TEM	0.575758
145	VWDE	NA	NA	NA	NA	126621	TRUE	CD8 TEM	0.575758
145	SCIN	NA	NA	NA	NA	126621	TRUE	CD8 TEM	0.575758
145	ARL4A	-0.530294	0.432659	0.998286	0.769557	126621	TRUE	CD8 TEM	0.575758
145	AC011287.1	NA	NA	NA	NA	126621	TRUE	CD8 TEM	0.575758
145	CRPPA	NA	NA	NA	NA	126621	TRUE	CD8 TEM	0.575758
145	ANKMY2	NA	NA	NA	NA	126621	TRUE	CD8 TEM	0.575758
145	BZW2	NA	NA	NA	NA	126621	TRUE	CD8 TEM	0.575758
145	TSPAN13	NA	NA	NA	NA	126621	TRUE	CD8 TEM	0.575758
145	AHR	NA	NA	NA	NA	126621	TRUE	CD8 TEM	0.575758
145	AC073332.1	-1.90633	0.0610345	0.997785	0.613004	126621	TRUE	CD8 TEM	0.575758
145	SNX13	0.605143	0.518487	0.998286	0.997088	126621	TRUE	CD8 TEM	0.575758
145	HDAC9	NA	NA	NA	NA	126621	TRUE	CD8 TEM	0.575758
145	TWISTNB	0.916056	0.225167	0.998286	0.833069	126621	TRUE	CD8 TEM	0.575758
145	MACC1	NA	NA	NA	NA	126621	TRUE	CD8 TEM	0.575758
145	AC005083.1	NA	NA	NA	NA	126621	TRUE	CD8 TEM	0.575758
145	AC099342.1	NA	NA	NA	NA	126621	TRUE	CD8 TEM	0.575758
145	AC004130.2	NA	NA	NA	NA	126621	TRUE	CD8 TEM	0.575758
145	ITGB8	NA	NA	NA	NA	126621	TRUE	CD8 TEM	0.575758
145	SP4	-0.186805	0.813334	0.998286	0.984371	126621	TRUE	CD8 TEM	0.575758
145	DNAH11	NA	NA	NA	NA	126621	TRUE	CD8 TEM	0.575758
145	CDCA7L	NA	NA	NA	NA	126621	TRUE	CD8 TEM	0.575758
145	RAPGEF5	NA	NA	NA	NA	126621	TRUE	CD8 TEM	0.575758
145	STEAP1B	0.727387	0.204433	0.998286	0.726759	126621	TRUE	CD8 TEM	0.575758
145	AC002480.1	NA	NA	NA	NA	126621	TRUE	CD8 TEM	0.575758
145	AC002480.2	NA	NA	NA	NA	126621	TRUE	CD8 TEM	0.575758
145	AC073072.1	NA	NA	NA	NA	126621	TRUE	CD8 TEM	0.575758
145	IL6	NA	NA	NA	NA	126621	TRUE	CD8 TEM	0.575758
145	TOMM7	-0.159609	0.580069	0.998286	0.951918	126621	TRUE	CD8 TEM	0.575758
145	SNHG26	NA	NA	NA	NA	126621	TRUE	CD8 TEM	0.575758
145	FAM126A	NA	NA	NA	NA	126621	TRUE	CD8 TEM	0.575758
145	KLHL7	-0.096979	0.957801	0.998286	0.972173	126621	TRUE	CD8 TEM	0.575758
145	NUP42	-0.051746	0.937972	0.998286	0.982439	126621	TRUE	CD8 TEM	0.575758
145	AC005082.1	NA	NA	NA	NA	126621	TRUE	CD8 TEM	0.575758
145	GPNMB	NA	NA	NA	NA	126621	TRUE	CD8 TEM	0.575758
145	MALSU1	NA	NA	NA	NA	126621	TRUE	CD8 TEM	0.575758
145	IGF2BP3	NA	NA	NA	NA	126621	TRUE	CD8 TEM	0.575758
145	TRA2A	0.180087	0.716125	0.998286	0.94515	126621	TRUE	CD8 TEM	0.575758
145	CCDC126	NA	NA	NA	NA	126621	TRUE	CD8 TEM	0.575758
145	FAM221A	NA	NA	NA	NA	126621	TRUE	CD8 TEM	0.575758
145	AC006026.3	NA	NA	NA	NA	126621	TRUE	CD8 TEM	0.575758
145	MPP6	NA	NA	NA	NA	126621	TRUE	CD8 TEM	0.575758
145	GSDME	NA	NA	NA	NA	126621	TRUE	CD8 TEM	0.575758
145	AC003093.1	NA	NA	NA	NA	126621	TRUE	CD8 TEM	0.575758
145	OSBPL3	0.159397	0.836658	0.998286	0.999956	126621	TRUE	CD8 TEM	0.575758
145	CYCS	-0.271281	0.543594	0.998286	0.982555	126621	TRUE	CD8 TEM	0.575758
145	C7orf31	NA	NA	NA	NA	126621	TRUE	CD8 TEM	0.575758
145	AC005165.1	NA	NA	NA	NA	126621	TRUE	CD8 TEM	0.575758
145	NFE2L3	NA	NA	NA	NA	126621	TRUE	CD8 TEM	0.575758
145	HNRNPA2B1	0.173987	0.548079	0.998286	0.93221	126621	TRUE	CD8 TEM	0.575758
145	CBX3	-0.266666	0.523326	0.998286	0.929305	126621	TRUE	CD8 TEM	0.575758
145	SNX10	NA	NA	NA	NA	126621	TRUE	CD8 TEM	0.575758
145	AC004540.2	NA	NA	NA	NA	126621	TRUE	CD8 TEM	0.575758
145	AC004540.1	NA	NA	NA	NA	126621	TRUE	CD8 TEM	0.575758
145	SKAP2	-0.25362	0.759195	0.998286	0.982637	126621	TRUE	CD8 TEM	0.575758
145	HOXA1	NA	NA	NA	NA	126621	TRUE	CD8 TEM	0.575758
145	HOTAIRM1	0.330415	0.587903	0.998286	0.972509	126621	TRUE	CD8 TEM	0.575758
145	HOXA9	NA	NA	NA	NA	126621	TRUE	CD8 TEM	0.575758
145	HOXA10	NA	NA	NA	NA	126621	TRUE	CD8 TEM	0.575758
145	HIBADH	0.858189	0.171878	0.998286	0.788469	126621	TRUE	CD8 TEM	0.575758
145	TAX1BP1	-0.17892	0.658059	0.998286	0.993508	126621	TRUE	CD8 TEM	0.575758
145	JAZF1	-0.754043	0.250864	0.998286	0.67169	126621	TRUE	CD8 TEM	0.575758
145	JAZF1-AS1	NA	NA	NA	NA	126621	TRUE	CD8 TEM	0.575758
145	CREB5	NA	NA	NA	NA	126621	TRUE	CD8 TEM	0.575758
145	AC005162.3	NA	NA	NA	NA	126621	TRUE	CD8 TEM	0.575758
145	CPVL	NA	NA	NA	NA	126621	TRUE	CD8 TEM	0.575758
145	AC004593.3	NA	NA	NA	NA	126621	TRUE	CD8 TEM	0.575758
145	CHN2	NA	NA	NA	NA	126621	TRUE	CD8 TEM	0.575758
145	SCRN1	NA	NA	NA	NA	126621	TRUE	CD8 TEM	0.575758
145	AC007285.1	NA	NA	NA	NA	126621	TRUE	CD8 TEM	0.575758
145	FKBP14	NA	NA	NA	NA	126621	TRUE	CD8 TEM	0.575758
145	PLEKHA8	0.0552284	0.984042	0.998286	0.984042	126621	TRUE	CD8 TEM	0.575758
145	MTURN	0.843837	0.474486	0.998286	0.928041	126621	TRUE	CD8 TEM	0.575758
145	ZNRF2	-2.1953	0.0268349	0.916976	0.337009	126621	TRUE	CD8 TEM	0.575758
145	LINC01176	NA	NA	NA	NA	126621	TRUE	CD8 TEM	0.575758
145	NOD1	-2.29972	0.0960106	0.998286	0.89332	126621	TRUE	CD8 TEM	0.575758
145	GGCT	NA	NA	NA	NA	126621	TRUE	CD8 TEM	0.575758
145	GARS-DT	-0.836498	0.47083	0.998286	0.773388	126621	TRUE	CD8 TEM	0.575758
145	AC005154.4	NA	NA	NA	NA	126621	TRUE	CD8 TEM	0.575758
145	GARS	NA	NA	NA	NA	126621	TRUE	CD8 TEM	0.575758
145	MINDY4	NA	NA	NA	NA	126621	TRUE	CD8 TEM	0.575758
145	PPP1R17	NA	NA	NA	NA	126621	TRUE	CD8 TEM	0.575758
145	LSM5	0.411513	0.305147	0.998286	0.988868	126621	TRUE	CD8 TEM	0.575758
145	AVL9	NA	NA	NA	NA	126621	TRUE	CD8 TEM	0.575758
145	KBTBD2	-0.426596	0.529511	0.998286	0.975302	126621	TRUE	CD8 TEM	0.575758
145	FKBP9	NA	NA	NA	NA	126621	TRUE	CD8 TEM	0.575758
145	NT5C3A	-0.923501	0.190211	0.998286	0.61009	126621	TRUE	CD8 TEM	0.575758
145	RP9	-0.968129	0.168954	0.998286	0.827419	126621	TRUE	CD8 TEM	0.575758
145	BBS9	NA	NA	NA	NA	126621	TRUE	CD8 TEM	0.575758
145	DPY19L1	NA	NA	NA	NA	126621	TRUE	CD8 TEM	0.575758
145	AC005400.1	NA	NA	NA	NA	126621	TRUE	CD8 TEM	0.575758
145	HERPUD2	-0.309817	0.510752	0.998286	0.963233	126621	TRUE	CD8 TEM	0.575758
145	AC018647.2	NA	NA	NA	NA	126621	TRUE	CD8 TEM	0.575758
145	AC018647.1	NA	NA	NA	NA	126621	TRUE	CD8 TEM	0.575758
145	SEPTIN7-AS1	NA	NA	NA	NA	126621	TRUE	CD8 TEM	0.575758
145	SEPTIN7	0.158117	0.60289	0.998286	0.994404	126621	TRUE	CD8 TEM	0.575758
145	EEPD1	NA	NA	NA	NA	126621	TRUE	CD8 TEM	0.575758
145	ANLN	NA	NA	NA	NA	126621	TRUE	CD8 TEM	0.575758
145	AC006960.2	NA	NA	NA	NA	126621	TRUE	CD8 TEM	0.575758
145	AOAH	-0.657391	0.172759	0.998286	0.470946	126621	TRUE	CD8 TEM	0.575758
145	AC007349.3	NA	NA	NA	NA	126621	TRUE	CD8 TEM	0.575758
145	ELMO1	-0.724312	0.239363	0.998286	0.896683	126621	TRUE	CD8 TEM	0.575758
145	ELMO1-AS1	NA	NA	NA	NA	126621	TRUE	CD8 TEM	0.575758
145	GPR141	-0.110907	0.883853	0.998286	0.99011	126621	TRUE	CD8 TEM	0.575758
145	EPDR1	NA	NA	NA	NA	126621	TRUE	CD8 TEM	0.575758
145	NME8	NA	NA	NA	NA	126621	TRUE	CD8 TEM	0.575758
145	STARD3NL	-0.50766	0.452638	0.998286	0.996333	126621	TRUE	CD8 TEM	0.575758
145	AC006033.2	NA	NA	NA	NA	126621	TRUE	CD8 TEM	0.575758
145	TRG-AS1	-0.630172	0.138628	0.998286	0.387482	126621	TRUE	CD8 TEM	0.575758
145	AMPH	NA	NA	NA	NA	126621	TRUE	CD8 TEM	0.575758
145	VPS41	NA	NA	NA	NA	126621	TRUE	CD8 TEM	0.575758
145	YAE1	NA	NA	NA	NA	126621	TRUE	CD8 TEM	0.575758
145	AC004837.4	NA	NA	NA	NA	126621	TRUE	CD8 TEM	0.575758
145	RALA	-0.184653	0.804142	0.998286	0.989237	126621	TRUE	CD8 TEM	0.575758
145	LINC00265	NA	NA	NA	NA	126621	TRUE	CD8 TEM	0.575758
145	AC072061.1	NA	NA	NA	NA	126621	TRUE	CD8 TEM	0.575758
145	CDK13	-0.600187	0.28231	0.998286	0.83923	126621	TRUE	CD8 TEM	0.575758
145	MPLKIP	0.128823	0.827497	0.998286	0.93941	126621	TRUE	CD8 TEM	0.575758
145	SUGCT	NA	NA	NA	NA	126621	TRUE	CD8 TEM	0.575758
145	INHBA-AS1	NA	NA	NA	NA	126621	TRUE	CD8 TEM	0.575758
145	GLI3	NA	NA	NA	NA	126621	TRUE	CD8 TEM	0.575758
145	C7orf25	NA	NA	NA	NA	126621	TRUE	CD8 TEM	0.575758
145	PSMA2	-0.0915997	0.829258	0.998286	0.99021	126621	TRUE	CD8 TEM	0.575758
145	MRPL32	-0.455857	0.570783	0.998286	0.988542	126621	TRUE	CD8 TEM	0.575758
145	STK17A	0.0570609	0.870599	0.998286	0.980471	126621	TRUE	CD8 TEM	0.575758
145	COA1	0.144813	0.818076	0.998286	0.942154	126621	TRUE	CD8 TEM	0.575758
145	BLVRA	-0.573554	0.474571	0.998286	0.909098	126621	TRUE	CD8 TEM	0.575758
145	MRPS24	0.212407	0.637282	0.998286	0.999039	126621	TRUE	CD8 TEM	0.575758
145	URGCP	-0.967896	0.362232	0.998286	0.817153	126621	TRUE	CD8 TEM	0.575758
145	UBE2D4	NA	NA	NA	NA	126621	TRUE	CD8 TEM	0.575758
145	SPDYE1	NA	NA	NA	NA	126621	TRUE	CD8 TEM	0.575758
145	AC004951.1	NA	NA	NA	NA	126621	TRUE	CD8 TEM	0.575758
145	LINC00957	-2.15577	0.128641	0.998286	0.612699	126621	TRUE	CD8 TEM	0.575758
145	DBNL	0.0664456	0.889848	0.998286	0.997407	126621	TRUE	CD8 TEM	0.575758
145	POLM	NA	NA	NA	NA	126621	TRUE	CD8 TEM	0.575758
145	AEBP1	NA	NA	NA	NA	126621	TRUE	CD8 TEM	0.575758
145	POLD2	NA	NA	NA	NA	126621	TRUE	CD8 TEM	0.575758
145	YKT6	NA	NA	NA	NA	126621	TRUE	CD8 TEM	0.575758
145	NUDCD3	-0.260231	0.706416	0.998286	0.935958	126621	TRUE	CD8 TEM	0.575758
145	DDX56	NA	NA	NA	NA	126621	TRUE	CD8 TEM	0.575758
145	TMED4	-0.100789	0.838611	0.998286	0.973351	126621	TRUE	CD8 TEM	0.575758
145	AC004938.2	NA	NA	NA	NA	126621	TRUE	CD8 TEM	0.575758
145	OGDH	0.188599	0.708966	0.998286	0.971428	126621	TRUE	CD8 TEM	0.575758
145	ZMIZ2	NA	NA	NA	NA	126621	TRUE	CD8 TEM	0.575758
145	PPIA	0.0900608	0.743903	0.998286	0.998692	126621	TRUE	CD8 TEM	0.575758
145	H2AFV	0.440412	0.214263	0.998286	0.987029	126621	TRUE	CD8 TEM	0.575758
145	LINC01952	NA	NA	NA	NA	126621	TRUE	CD8 TEM	0.575758
145	PURB	-0.496851	0.588103	0.998286	0.942533	126621	TRUE	CD8 TEM	0.575758
145	AC004854.2	NA	NA	NA	NA	126621	TRUE	CD8 TEM	0.575758
145	AC004847.1	NA	NA	NA	NA	126621	TRUE	CD8 TEM	0.575758
145	MYO1G	-0.503337	0.211747	0.998286	0.664887	126621	TRUE	CD8 TEM	0.575758
145	SNHG15	-0.644445	0.298666	0.998286	0.718065	126621	TRUE	CD8 TEM	0.575758
145	CCM2	0.805565	0.0748018	0.998286	0.968954	126621	TRUE	CD8 TEM	0.575758
145	NACAD	NA	NA	NA	NA	126621	TRUE	CD8 TEM	0.575758
145	TBRG4	0.228581	0.775951	0.998286	0.951863	126621	TRUE	CD8 TEM	0.575758
145	RAMP3	NA	NA	NA	NA	126621	TRUE	CD8 TEM	0.575758
145	IGFBP3	NA	NA	NA	NA	126621	TRUE	CD8 TEM	0.575758
145	AC073115.2	NA	NA	NA	NA	126621	TRUE	CD8 TEM	0.575758
145	TNS3	NA	NA	NA	NA	126621	TRUE	CD8 TEM	0.575758
145	HUS1	-0.60192	0.449712	0.998286	0.990868	126621	TRUE	CD8 TEM	0.575758
145	SUN3	NA	NA	NA	NA	126621	TRUE	CD8 TEM	0.575758
145	UPP1	0.411762	0.341508	0.998286	0.660028	126621	TRUE	CD8 TEM	0.575758
145	IKZF1	-0.507143	0.195272	0.998286	0.906372	126621	TRUE	CD8 TEM	0.575758
145	AC124014.1	NA	NA	NA	NA	126621	TRUE	CD8 TEM	0.575758
145	FIGNL1	NA	NA	NA	NA	126621	TRUE	CD8 TEM	0.575758
145	GRB10	NA	NA	NA	NA	126621	TRUE	CD8 TEM	0.575758
145	COBL	NA	NA	NA	NA	126621	TRUE	CD8 TEM	0.575758
145	SEC61G	0.0236426	0.941175	0.998286	0.96507	126621	TRUE	CD8 TEM	0.575758
145	LANCL2	NA	NA	NA	NA	126621	TRUE	CD8 TEM	0.575758
145	VOPP1	0.424041	0.347296	0.998286	0.968566	126621	TRUE	CD8 TEM	0.575758
145	ZNF713	NA	NA	NA	NA	126621	TRUE	CD8 TEM	0.575758
145	NIPSNAP2	0.800256	0.166496	0.998286	0.982552	126621	TRUE	CD8 TEM	0.575758
145	MRPS17	0.214342	0.786044	0.998286	0.915041	126621	TRUE	CD8 TEM	0.575758
145	PSPH	NA	NA	NA	NA	126621	TRUE	CD8 TEM	0.575758
145	CCT6A	0.387629	0.386732	0.998286	0.976537	126621	TRUE	CD8 TEM	0.575758
145	SUMF2	-0.0418208	0.936939	0.998286	0.961153	126621	TRUE	CD8 TEM	0.575758
145	PHKG1	NA	NA	NA	NA	126621	TRUE	CD8 TEM	0.575758
145	CHCHD2	-0.236181	0.453125	0.998286	0.996236	126621	TRUE	CD8 TEM	0.575758
145	NUPR2	NA	NA	NA	NA	126621	TRUE	CD8 TEM	0.575758
145	LINC02848	NA	NA	NA	NA	126621	TRUE	CD8 TEM	0.575758
145	ZNF727	NA	NA	NA	NA	126621	TRUE	CD8 TEM	0.575758
145	ZNF736	NA	NA	NA	NA	126621	TRUE	CD8 TEM	0.575758
145	ZNF680	NA	NA	NA	NA	126621	TRUE	CD8 TEM	0.575758
145	ZNF107	-0.697307	0.435647	0.998286	0.85272	126621	TRUE	CD8 TEM	0.575758
145	ZNF138	-0.0618078	0.94501	0.998286	0.979729	126621	TRUE	CD8 TEM	0.575758
145	ZNF273	NA	NA	NA	NA	126621	TRUE	CD8 TEM	0.575758
145	AC073349.1	NA	NA	NA	NA	126621	TRUE	CD8 TEM	0.575758
145	ZNF117	NA	NA	NA	NA	126621	TRUE	CD8 TEM	0.575758
145	ERV3-1	NA	NA	NA	NA	126621	TRUE	CD8 TEM	0.575758
145	ZNF92	-1.0105	0.257231	0.998286	0.871795	126621	TRUE	CD8 TEM	0.575758
145	VKORC1L1	NA	NA	NA	NA	126621	TRUE	CD8 TEM	0.575758
145	GUSB	-1.61582	0.0562226	0.988711	0.808063	126621	TRUE	CD8 TEM	0.575758
145	ASL	1.06605	0.164296	0.998286	0.724275	126621	TRUE	CD8 TEM	0.575758
145	CRCP	-0.920865	0.241166	0.998286	0.91657	126621	TRUE	CD8 TEM	0.575758
145	AC068533.3	NA	NA	NA	NA	126621	TRUE	CD8 TEM	0.575758
145	TPST1	NA	NA	NA	NA	126621	TRUE	CD8 TEM	0.575758
145	LINC00174	NA	NA	NA	NA	126621	TRUE	CD8 TEM	0.575758
145	AC008267.5	NA	NA	NA	NA	126621	TRUE	CD8 TEM	0.575758
145	KCTD7	NA	NA	NA	NA	126621	TRUE	CD8 TEM	0.575758
145	AC006001.2	NA	NA	NA	NA	126621	TRUE	CD8 TEM	0.575758
145	RABGEF1	-0.0838736	0.896599	0.998286	0.946336	126621	TRUE	CD8 TEM	0.575758
145	AC027644.3	NA	NA	NA	NA	126621	TRUE	CD8 TEM	0.575758
145	LINC02604	NA	NA	NA	NA	126621	TRUE	CD8 TEM	0.575758
145	TMEM248	0.378957	0.407025	0.998286	0.91355	126621	TRUE	CD8 TEM	0.575758
145	SBDS	-0.314249	0.524317	0.998286	0.977611	126621	TRUE	CD8 TEM	0.575758
145	TYW1	-0.348589	0.671282	0.998286	0.857842	126621	TRUE	CD8 TEM	0.575758
145	AUTS2	0.699363	0.261394	0.998286	0.789221	126621	TRUE	CD8 TEM	0.575758
145	CALN1	NA	NA	NA	NA	126621	TRUE	CD8 TEM	0.575758
145	TYW1B	NA	NA	NA	NA	126621	TRUE	CD8 TEM	0.575758
145	POM121	0.312033	0.624671	0.998286	0.939545	126621	TRUE	CD8 TEM	0.575758
145	AC211476.2	NA	NA	NA	NA	126621	TRUE	CD8 TEM	0.575758
145	AC211476.6	NA	NA	NA	NA	126621	TRUE	CD8 TEM	0.575758
145	NSUN5	-0.448559	0.57938	0.998286	0.92072	126621	TRUE	CD8 TEM	0.575758
145	BAZ1B	0.418161	0.496465	0.998286	0.942418	126621	TRUE	CD8 TEM	0.575758
145	BCL7B	0.328552	0.525777	0.998286	0.996965	126621	TRUE	CD8 TEM	0.575758
145	TBL2	NA	NA	NA	NA	126621	TRUE	CD8 TEM	0.575758
145	VPS37D	NA	NA	NA	NA	126621	TRUE	CD8 TEM	0.575758
145	DNAJC30	NA	NA	NA	NA	126621	TRUE	CD8 TEM	0.575758
145	BUD23	-0.11211	0.844611	0.998286	0.962923	126621	TRUE	CD8 TEM	0.575758
145	STX1A	1.6222	0.092682	0.998286	0.300089	126621	TRUE	CD8 TEM	0.575758
145	ABHD11	NA	NA	NA	NA	126621	TRUE	CD8 TEM	0.575758
145	LIMK1	1.09031	0.0739721	0.998286	0.476941	126621	TRUE	CD8 TEM	0.575758
145	EIF4H	0.432878	0.317289	0.998286	0.903204	126621	TRUE	CD8 TEM	0.575758
145	LAT2	1.25479	0.0834075	0.998286	0.505475	126621	TRUE	CD8 TEM	0.575758
145	RFC2	NA	NA	NA	NA	126621	TRUE	CD8 TEM	0.575758
145	CLIP2	NA	NA	NA	NA	126621	TRUE	CD8 TEM	0.575758
145	GTF2IRD1	NA	NA	NA	NA	126621	TRUE	CD8 TEM	0.575758
145	GTF2I	-0.900997	0.201451	0.998286	0.956195	126621	TRUE	CD8 TEM	0.575758
145	AC211433.1	NA	NA	NA	NA	126621	TRUE	CD8 TEM	0.575758
145	NCF1	NA	NA	NA	NA	126621	TRUE	CD8 TEM	0.575758
145	GTF2IRD2	NA	NA	NA	NA	126621	TRUE	CD8 TEM	0.575758
145	CASTOR2	0.629212	0.430174	0.998286	0.940576	126621	TRUE	CD8 TEM	0.575758
145	RCC1L	NA	NA	NA	NA	126621	TRUE	CD8 TEM	0.575758
145	GTF2IRD2B	0.0182834	0.977055	0.998286	0.99279	126621	TRUE	CD8 TEM	0.575758
145	AC211486.5	NA	NA	NA	NA	126621	TRUE	CD8 TEM	0.575758
145	TRIM73	NA	NA	NA	NA	126621	TRUE	CD8 TEM	0.575758
145	POM121C	-1.65137	0.050449	0.988711	0.955857	126621	TRUE	CD8 TEM	0.575758
145	SPDYE5	NA	NA	NA	NA	126621	TRUE	CD8 TEM	0.575758
145	HIP1	NA	NA	NA	NA	126621	TRUE	CD8 TEM	0.575758
145	RHBDD2	0.252998	0.621615	0.998286	0.925793	126621	TRUE	CD8 TEM	0.575758
145	POR	-0.0101869	0.989989	0.998286	0.991105	126621	TRUE	CD8 TEM	0.575758
145	TMEM120A	0.570174	0.381431	0.998286	0.886641	126621	TRUE	CD8 TEM	0.575758
145	STYXL1	NA	NA	NA	NA	126621	TRUE	CD8 TEM	0.575758
145	MDH2	0.140916	0.710846	0.998286	0.987818	126621	TRUE	CD8 TEM	0.575758
145	HSPB1	-1.00618	0.0283803	0.916976	0.421648	126621	TRUE	CD8 TEM	0.575758
145	YWHAG	NA	NA	NA	NA	126621	TRUE	CD8 TEM	0.575758
145	ZP3	NA	NA	NA	NA	126621	TRUE	CD8 TEM	0.575758
145	DTX2	0.397951	0.641695	0.998286	0.913409	126621	TRUE	CD8 TEM	0.575758
145	SPDYE16	NA	NA	NA	NA	126621	TRUE	CD8 TEM	0.575758
145	POMZP3	NA	NA	NA	NA	126621	TRUE	CD8 TEM	0.575758
145	CCDC146	0.33822	0.769491	0.998286	0.961613	126621	TRUE	CD8 TEM	0.575758
145	FGL2	NA	NA	NA	NA	126621	TRUE	CD8 TEM	0.575758
145	GSAP	-0.342908	0.642946	0.998286	0.855006	126621	TRUE	CD8 TEM	0.575758
145	AC004921.1	NA	NA	NA	NA	126621	TRUE	CD8 TEM	0.575758
145	PTPN12	0.229703	0.732676	0.998286	0.994306	126621	TRUE	CD8 TEM	0.575758
145	APTR	NA	NA	NA	NA	126621	TRUE	CD8 TEM	0.575758
145	RSBN1L	-0.222694	0.683308	0.998286	0.938324	126621	TRUE	CD8 TEM	0.575758
145	TMEM60	NA	NA	NA	NA	126621	TRUE	CD8 TEM	0.575758
145	PHTF2	-0.167563	0.823204	0.998286	0.951517	126621	TRUE	CD8 TEM	0.575758
145	MAGI2	NA	NA	NA	NA	126621	TRUE	CD8 TEM	0.575758
145	MAGI2-AS3	NA	NA	NA	NA	126621	TRUE	CD8 TEM	0.575758
145	GNAI1	NA	NA	NA	NA	126621	TRUE	CD8 TEM	0.575758
145	CD36	NA	NA	NA	NA	126621	TRUE	CD8 TEM	0.575758
145	SEMA3C	NA	NA	NA	NA	126621	TRUE	CD8 TEM	0.575758
145	HGF	NA	NA	NA	NA	126621	TRUE	CD8 TEM	0.575758
145	SEMA3A	NA	NA	NA	NA	126621	TRUE	CD8 TEM	0.575758
145	SEMA3D	NA	NA	NA	NA	126621	TRUE	CD8 TEM	0.575758
145	KIAA1324L	NA	NA	NA	NA	126621	TRUE	CD8 TEM	0.575758
145	AC005076.1	NA	NA	NA	NA	126621	TRUE	CD8 TEM	0.575758
145	DMTF1	NA	NA	NA	NA	126621	TRUE	CD8 TEM	0.575758
145	TMEM243	0.528664	0.274565	0.998286	0.943768	126621	TRUE	CD8 TEM	0.575758
145	TP53TG1	0.318285	0.523036	0.998286	0.913024	126621	TRUE	CD8 TEM	0.575758
145	CROT	NA	NA	NA	NA	126621	TRUE	CD8 TEM	0.575758
145	ABCB4	NA	NA	NA	NA	126621	TRUE	CD8 TEM	0.575758
145	ABCB1	0.486138	0.50232	0.998286	0.899758	126621	TRUE	CD8 TEM	0.575758
145	RUNDC3B	NA	NA	NA	NA	126621	TRUE	CD8 TEM	0.575758
145	SLC25A40	NA	NA	NA	NA	126621	TRUE	CD8 TEM	0.575758
145	DBF4	0.0328504	0.959667	0.998286	0.992939	126621	TRUE	CD8 TEM	0.575758
145	ADAM22	0.275488	0.787731	0.998286	0.857103	126621	TRUE	CD8 TEM	0.575758
145	SRI	0.137446	0.729019	0.998286	0.980743	126621	TRUE	CD8 TEM	0.575758
145	AC003991.2	NA	NA	NA	NA	126621	TRUE	CD8 TEM	0.575758
145	AC003991.1	NA	NA	NA	NA	126621	TRUE	CD8 TEM	0.575758
145	STEAP4	NA	NA	NA	NA	126621	TRUE	CD8 TEM	0.575758
145	AC002383.1	NA	NA	NA	NA	126621	TRUE	CD8 TEM	0.575758
145	GTPBP10	1.02688	0.0915775	0.998286	0.48884	126621	TRUE	CD8 TEM	0.575758
145	CLDN12	NA	NA	NA	NA	126621	TRUE	CD8 TEM	0.575758
145	CDK14	NA	NA	NA	NA	126621	TRUE	CD8 TEM	0.575758
145	AC002456.1	NA	NA	NA	NA	126621	TRUE	CD8 TEM	0.575758
145	FZD1	NA	NA	NA	NA	126621	TRUE	CD8 TEM	0.575758
145	AC079760.1	NA	NA	NA	NA	126621	TRUE	CD8 TEM	0.575758
145	MTERF1	NA	NA	NA	NA	126621	TRUE	CD8 TEM	0.575758
145	AKAP9	0.0378948	0.946484	0.998286	0.981385	126621	TRUE	CD8 TEM	0.575758
145	CYP51A1	NA	NA	NA	NA	126621	TRUE	CD8 TEM	0.575758
145	CYP51A1-AS1	NA	NA	NA	NA	126621	TRUE	CD8 TEM	0.575758
145	KRIT1	NA	NA	NA	NA	126621	TRUE	CD8 TEM	0.575758
145	ANKIB1	-0.0664198	0.922196	0.998286	0.955452	126621	TRUE	CD8 TEM	0.575758
145	GATAD1	-1.47397	0.160071	0.998286	0.747876	126621	TRUE	CD8 TEM	0.575758
145	AC007566.1	NA	NA	NA	NA	126621	TRUE	CD8 TEM	0.575758
145	PEX1	NA	NA	NA	NA	126621	TRUE	CD8 TEM	0.575758
145	RBM48	NA	NA	NA	NA	126621	TRUE	CD8 TEM	0.575758
145	FAM133B	-0.124244	0.823064	0.998286	0.992704	126621	TRUE	CD8 TEM	0.575758
145	CDK6	0.436393	0.496464	0.998286	0.976285	126621	TRUE	CD8 TEM	0.575758
145	AC002454.1	NA	NA	NA	NA	126621	TRUE	CD8 TEM	0.575758
145	SAMD9	-0.495754	0.40103	0.998286	0.868133	126621	TRUE	CD8 TEM	0.575758
145	SAMD9L	0.217773	0.739526	0.998286	0.809209	126621	TRUE	CD8 TEM	0.575758
145	VPS50	NA	NA	NA	NA	126621	TRUE	CD8 TEM	0.575758
145	GNG11	NA	NA	NA	NA	126621	TRUE	CD8 TEM	0.575758
145	BET1	NA	NA	NA	NA	126621	TRUE	CD8 TEM	0.575758
145	CASD1	0.437985	0.548038	0.998286	0.993591	126621	TRUE	CD8 TEM	0.575758
145	SGCE	NA	NA	NA	NA	126621	TRUE	CD8 TEM	0.575758
145	PEG10	0.907829	0.428722	0.998286	0.660973	126621	TRUE	CD8 TEM	0.575758
145	PPP1R9A	-0.188145	0.926108	0.998286	0.969406	126621	TRUE	CD8 TEM	0.575758
145	AC002429.2	NA	NA	NA	NA	126621	TRUE	CD8 TEM	0.575758
145	PON2	NA	NA	NA	NA	126621	TRUE	CD8 TEM	0.575758
145	AC002451.1	NA	NA	NA	NA	126621	TRUE	CD8 TEM	0.575758
145	PDK4	NA	NA	NA	NA	126621	TRUE	CD8 TEM	0.575758
145	DYNC1I1	NA	NA	NA	NA	126621	TRUE	CD8 TEM	0.575758
145	SLC25A13	-0.923946	0.390657	0.998286	0.874416	126621	TRUE	CD8 TEM	0.575758
145	SEM1	-0.568681	0.157356	0.998286	0.893938	126621	TRUE	CD8 TEM	0.575758
145	SDHAF3	0.239578	0.702825	0.998286	0.969748	126621	TRUE	CD8 TEM	0.575758
145	ASNS	NA	NA	NA	NA	126621	TRUE	CD8 TEM	0.575758
145	AC079781.5	-0.365275	0.501834	0.998286	0.972755	126621	TRUE	CD8 TEM	0.575758
145	LMTK2	0.318034	0.748457	0.998286	0.994585	126621	TRUE	CD8 TEM	0.575758
145	TECPR1	-0.73542	0.479295	0.998286	0.929544	126621	TRUE	CD8 TEM	0.575758
145	BRI3	-0.458068	0.363274	0.998286	0.999562	126621	TRUE	CD8 TEM	0.575758
145	BAIAP2L1	0.841718	0.163411	0.998286	0.957768	126621	TRUE	CD8 TEM	0.575758
145	TRRAP	NA	NA	NA	NA	126621	TRUE	CD8 TEM	0.575758
145	SMURF1	-2.62305	0.0627472	0.997785	0.535304	126621	TRUE	CD8 TEM	0.575758
145	AC004834.1	NA	NA	NA	NA	126621	TRUE	CD8 TEM	0.575758
145	ARPC1A	-0.681311	0.344387	0.998286	0.948477	126621	TRUE	CD8 TEM	0.575758
145	ARPC1B	-0.41454	0.181032	0.998286	0.803888	126621	TRUE	CD8 TEM	0.575758
145	PDAP1	-0.222928	0.642837	0.998286	0.981323	126621	TRUE	CD8 TEM	0.575758
145	BUD31	-0.226537	0.669238	0.998286	0.989591	126621	TRUE	CD8 TEM	0.575758
145	PTCD1	NA	NA	NA	NA	126621	TRUE	CD8 TEM	0.575758
145	CPSF4	NA	NA	NA	NA	126621	TRUE	CD8 TEM	0.575758
145	ATP5MF	-0.264853	0.443696	0.998286	0.990705	126621	TRUE	CD8 TEM	0.575758
145	ZNF789	-3.13677	0.0239613	0.8983	0.501627	126621	TRUE	CD8 TEM	0.575758
145	ZNF394	-0.697184	0.292924	0.998286	0.977462	126621	TRUE	CD8 TEM	0.575758
145	ZKSCAN5	NA	NA	NA	NA	126621	TRUE	CD8 TEM	0.575758
145	FAM200A	NA	NA	NA	NA	126621	TRUE	CD8 TEM	0.575758
145	ZNF655	-0.110298	0.8465	0.998286	0.998473	126621	TRUE	CD8 TEM	0.575758
145	ZSCAN25	NA	NA	NA	NA	126621	TRUE	CD8 TEM	0.575758
145	CYP3A5	NA	NA	NA	NA	126621	TRUE	CD8 TEM	0.575758
145	TRIM4	-1.53685	0.14072	0.998286	0.760291	126621	TRUE	CD8 TEM	0.575758
145	AC004522.5	NA	NA	NA	NA	126621	TRUE	CD8 TEM	0.575758
145	ZKSCAN1	NA	NA	NA	NA	126621	TRUE	CD8 TEM	0.575758
145	ZSCAN21	NA	NA	NA	NA	126621	TRUE	CD8 TEM	0.575758
145	ZNF3	NA	NA	NA	NA	126621	TRUE	CD8 TEM	0.575758
145	COPS6	-1.07661	0.0572501	0.988711	0.783641	126621	TRUE	CD8 TEM	0.575758
145	MCM7	-0.954617	0.288114	0.998286	0.99437	126621	TRUE	CD8 TEM	0.575758
145	AP4M1	NA	NA	NA	NA	126621	TRUE	CD8 TEM	0.575758
145	TAF6	1.0252	0.0919464	0.998286	0.822699	126621	TRUE	CD8 TEM	0.575758
145	AC073842.2	NA	NA	NA	NA	126621	TRUE	CD8 TEM	0.575758
145	CNPY4	0.412978	0.597108	0.998286	0.789567	126621	TRUE	CD8 TEM	0.575758
145	MBLAC1	NA	NA	NA	NA	126621	TRUE	CD8 TEM	0.575758
145	LAMTOR4	-0.00541589	0.988006	0.998286	0.997969	126621	TRUE	CD8 TEM	0.575758
145	MAP11	-0.523575	0.56265	0.998286	0.913635	126621	TRUE	CD8 TEM	0.575758
145	GAL3ST4	NA	NA	NA	NA	126621	TRUE	CD8 TEM	0.575758
145	GPC2	NA	NA	NA	NA	126621	TRUE	CD8 TEM	0.575758
145	STAG3	NA	NA	NA	NA	126621	TRUE	CD8 TEM	0.575758
145	CASTOR3	NA	NA	NA	NA	126621	TRUE	CD8 TEM	0.575758
145	PVRIG	-1.65872	0.111327	0.998286	0.598821	126621	TRUE	CD8 TEM	0.575758
145	SPDYE3	NA	NA	NA	NA	126621	TRUE	CD8 TEM	0.575758
145	PILRB	NA	NA	NA	NA	126621	TRUE	CD8 TEM	0.575758
145	PILRA	NA	NA	NA	NA	126621	TRUE	CD8 TEM	0.575758
145	AC005071.1	NA	NA	NA	NA	126621	TRUE	CD8 TEM	0.575758
145	ZCWPW1	NA	NA	NA	NA	126621	TRUE	CD8 TEM	0.575758
145	MEPCE	0.933529	0.248198	0.998286	0.961961	126621	TRUE	CD8 TEM	0.575758
145	PPP1R35	-0.157937	0.745903	0.998286	0.957759	126621	TRUE	CD8 TEM	0.575758
145	C7orf61	NA	NA	NA	NA	126621	TRUE	CD8 TEM	0.575758
145	TSC22D4	0.548868	0.179741	0.998286	0.946159	126621	TRUE	CD8 TEM	0.575758
145	AGFG2	NA	NA	NA	NA	126621	TRUE	CD8 TEM	0.575758
145	SAP25	NA	NA	NA	NA	126621	TRUE	CD8 TEM	0.575758
145	LRCH4	NA	NA	NA	NA	126621	TRUE	CD8 TEM	0.575758
145	PCOLCE-AS1	NA	NA	NA	NA	126621	TRUE	CD8 TEM	0.575758
145	PCOLCE	NA	NA	NA	NA	126621	TRUE	CD8 TEM	0.575758
145	MOSPD3	0.244228	0.67166	0.998286	0.904329	126621	TRUE	CD8 TEM	0.575758
145	TFR2	NA	NA	NA	NA	126621	TRUE	CD8 TEM	0.575758
145	GNB2	0.397766	0.24309	0.998286	0.977551	126621	TRUE	CD8 TEM	0.575758
145	GIGYF1	NA	NA	NA	NA	126621	TRUE	CD8 TEM	0.575758
145	POP7	0.104124	0.874069	0.998286	0.964469	126621	TRUE	CD8 TEM	0.575758
145	EPHB4	NA	NA	NA	NA	126621	TRUE	CD8 TEM	0.575758
145	SLC12A9	NA	NA	NA	NA	126621	TRUE	CD8 TEM	0.575758
145	SLC12A9-AS1	NA	NA	NA	NA	126621	TRUE	CD8 TEM	0.575758
145	TRIP6	NA	NA	NA	NA	126621	TRUE	CD8 TEM	0.575758
145	SRRT	-0.418506	0.441608	0.998286	0.947284	126621	TRUE	CD8 TEM	0.575758
145	UFSP1	NA	NA	NA	NA	126621	TRUE	CD8 TEM	0.575758
145	MUC12	NA	NA	NA	NA	126621	TRUE	CD8 TEM	0.575758
145	AC105446.1	NA	NA	NA	NA	126621	TRUE	CD8 TEM	0.575758
145	TRIM56	0.270291	0.729969	0.998286	0.994194	126621	TRUE	CD8 TEM	0.575758
145	SERPINE1	NA	NA	NA	NA	126621	TRUE	CD8 TEM	0.575758
145	AP1S1	NA	NA	NA	NA	126621	TRUE	CD8 TEM	0.575758
145	PLOD3	NA	NA	NA	NA	126621	TRUE	CD8 TEM	0.575758
145	ZNHIT1	-0.191782	0.652381	0.998286	0.955203	126621	TRUE	CD8 TEM	0.575758
145	CLDN15	NA	NA	NA	NA	126621	TRUE	CD8 TEM	0.575758
145	FIS1	0.255961	0.467421	0.998286	0.982237	126621	TRUE	CD8 TEM	0.575758
145	IFT22	NA	NA	NA	NA	126621	TRUE	CD8 TEM	0.575758
145	COL26A1	NA	NA	NA	NA	126621	TRUE	CD8 TEM	0.575758
145	CUX1	1.1023	0.104408	0.998286	0.948521	126621	TRUE	CD8 TEM	0.575758
145	AC005072.1	NA	NA	NA	NA	126621	TRUE	CD8 TEM	0.575758
145	SH2B2	NA	NA	NA	NA	126621	TRUE	CD8 TEM	0.575758
145	PRKRIP1	-0.89313	0.20686	0.998286	0.894773	126621	TRUE	CD8 TEM	0.575758
145	AC073517.1	NA	NA	NA	NA	126621	TRUE	CD8 TEM	0.575758
145	ORAI2	0.236774	0.786974	0.998286	0.991119	126621	TRUE	CD8 TEM	0.575758
145	ALKBH4	NA	NA	NA	NA	126621	TRUE	CD8 TEM	0.575758
145	LRWD1	-0.69187	0.573553	0.998286	0.856538	126621	TRUE	CD8 TEM	0.575758
145	POLR2J	0.156696	0.698024	0.998286	0.979467	126621	TRUE	CD8 TEM	0.575758
145	RASA4B	NA	NA	NA	NA	126621	TRUE	CD8 TEM	0.575758
145	SPDYE2	NA	NA	NA	NA	126621	TRUE	CD8 TEM	0.575758
145	POLR2J3	0.747933	0.194665	0.998286	0.703484	126621	TRUE	CD8 TEM	0.575758
145	RASA4	NA	NA	NA	NA	126621	TRUE	CD8 TEM	0.575758
145	AC105052.4	0.85546	0.401562	0.998286	0.79294	126621	TRUE	CD8 TEM	0.575758
145	UPK3BL1	NA	NA	NA	NA	126621	TRUE	CD8 TEM	0.575758
145	SPDYE2B	NA	NA	NA	NA	126621	TRUE	CD8 TEM	0.575758
145	POLR2J2	NA	NA	NA	NA	126621	TRUE	CD8 TEM	0.575758
145	FAM185A	-1.78595	0.203625	0.998286	0.500969	126621	TRUE	CD8 TEM	0.575758
145	FBXL13	NA	NA	NA	NA	126621	TRUE	CD8 TEM	0.575758
145	ARMC10	0.350857	0.581556	0.998286	0.833543	126621	TRUE	CD8 TEM	0.575758
145	NAPEPLD	NA	NA	NA	NA	126621	TRUE	CD8 TEM	0.575758
145	PMPCB	0.22403	0.65085	0.998286	0.980367	126621	TRUE	CD8 TEM	0.575758
145	DNAJC2	-0.0059685	0.991306	0.998469	0.998422	126621	TRUE	CD8 TEM	0.575758
145	PSMC2	-0.718142	0.317254	0.998286	0.887892	126621	TRUE	CD8 TEM	0.575758
145	SLC26A5	NA	NA	NA	NA	126621	TRUE	CD8 TEM	0.575758
145	ORC5	-0.00972908	0.980442	0.998286	0.990758	126621	TRUE	CD8 TEM	0.575758
145	LHFPL3	NA	NA	NA	NA	126621	TRUE	CD8 TEM	0.575758
145	AC007384.1	0.651068	0.315775	0.998286	0.822376	126621	TRUE	CD8 TEM	0.575758
145	LINC01004	NA	NA	NA	NA	126621	TRUE	CD8 TEM	0.575758
145	KMT2E-AS1	-0.277511	0.546154	0.998286	0.987017	126621	TRUE	CD8 TEM	0.575758
145	KMT2E	-0.311411	0.448014	0.998286	0.962462	126621	TRUE	CD8 TEM	0.575758
145	AC005070.3	NA	NA	NA	NA	126621	TRUE	CD8 TEM	0.575758
145	SRPK2	0.174891	0.683011	0.998286	0.985064	126621	TRUE	CD8 TEM	0.575758
145	PUS7	NA	NA	NA	NA	126621	TRUE	CD8 TEM	0.575758
145	RINT1	NA	NA	NA	NA	126621	TRUE	CD8 TEM	0.575758
145	EFCAB10	NA	NA	NA	NA	126621	TRUE	CD8 TEM	0.575758
145	ATXN7L1	NA	NA	NA	NA	126621	TRUE	CD8 TEM	0.575758
145	CDHR3	NA	NA	NA	NA	126621	TRUE	CD8 TEM	0.575758
145	SYPL1	0.784132	0.232818	0.998286	0.940558	126621	TRUE	CD8 TEM	0.575758
145	NAMPT	NA	NA	NA	NA	126621	TRUE	CD8 TEM	0.575758
145	AC007032.1	NA	NA	NA	NA	126621	TRUE	CD8 TEM	0.575758
145	AC004917.1	NA	NA	NA	NA	126621	TRUE	CD8 TEM	0.575758
145	AC005050.3	NA	NA	NA	NA	126621	TRUE	CD8 TEM	0.575758
145	CCDC71L	NA	NA	NA	NA	126621	TRUE	CD8 TEM	0.575758
145	PIK3CG	1.15023	0.0897127	0.998286	0.806061	126621	TRUE	CD8 TEM	0.575758
145	PRKAR2B	NA	NA	NA	NA	126621	TRUE	CD8 TEM	0.575758
145	AC006387.1	NA	NA	NA	NA	126621	TRUE	CD8 TEM	0.575758
145	HBP1	-1.86054	0.0248236	0.8983	0.952671	126621	TRUE	CD8 TEM	0.575758
145	AC004492.1	NA	NA	NA	NA	126621	TRUE	CD8 TEM	0.575758
145	COG5	0.708904	0.278127	0.998286	0.993794	126621	TRUE	CD8 TEM	0.575758
145	DUS4L	NA	NA	NA	NA	126621	TRUE	CD8 TEM	0.575758
145	BCAP29	-0.0462856	0.937829	0.998286	0.997294	126621	TRUE	CD8 TEM	0.575758
145	SLC26A4-AS1	NA	NA	NA	NA	126621	TRUE	CD8 TEM	0.575758
145	AC002467.1	NA	NA	NA	NA	126621	TRUE	CD8 TEM	0.575758
145	CBLL1	0.900013	0.0572221	0.988711	0.708629	126621	TRUE	CD8 TEM	0.575758
145	DLD	NA	NA	NA	NA	126621	TRUE	CD8 TEM	0.575758
145	NRCAM	NA	NA	NA	NA	126621	TRUE	CD8 TEM	0.575758
145	PNPLA8	NA	NA	NA	NA	126621	TRUE	CD8 TEM	0.575758
145	THAP5	-3.33015	0.0162174	0.851791	0.238397	126621	TRUE	CD8 TEM	0.575758
145	DNAJB9	NA	NA	NA	NA	126621	TRUE	CD8 TEM	0.575758
145	IMMP2L	0.19584	0.800582	0.998286	0.975484	126621	TRUE	CD8 TEM	0.575758
145	LRRN3	NA	NA	NA	NA	126621	TRUE	CD8 TEM	0.575758
145	DOCK4	NA	NA	NA	NA	126621	TRUE	CD8 TEM	0.575758
145	ZNF277	NA	NA	NA	NA	126621	TRUE	CD8 TEM	0.575758
145	AC004112.1	NA	NA	NA	NA	126621	TRUE	CD8 TEM	0.575758
145	IFRD1	NA	NA	NA	NA	126621	TRUE	CD8 TEM	0.575758
145	LSMEM1	NA	NA	NA	NA	126621	TRUE	CD8 TEM	0.575758
145	AC002463.1	NA	NA	NA	NA	126621	TRUE	CD8 TEM	0.575758
145	TMEM168	0.426393	0.696663	0.998286	0.922354	126621	TRUE	CD8 TEM	0.575758
145	BMT2	-0.790817	0.383991	0.998286	0.873751	126621	TRUE	CD8 TEM	0.575758
145	GPR85	NA	NA	NA	NA	126621	TRUE	CD8 TEM	0.575758
145	SMIM30	-2.95546	0.0319534	0.922195	0.735165	126621	TRUE	CD8 TEM	0.575758
145	MDFIC	-0.209916	0.67227	0.998286	0.943217	126621	TRUE	CD8 TEM	0.575758
145	LINC01393	NA	NA	NA	NA	126621	TRUE	CD8 TEM	0.575758
145	TFEC	NA	NA	NA	NA	126621	TRUE	CD8 TEM	0.575758
145	TES	-0.379583	0.468087	0.998286	0.969542	126621	TRUE	CD8 TEM	0.575758
145	LINC01510	NA	NA	NA	NA	126621	TRUE	CD8 TEM	0.575758
145	MET	NA	NA	NA	NA	126621	TRUE	CD8 TEM	0.575758
145	CAPZA2	0.386057	0.4448	0.998286	0.987577	126621	TRUE	CD8 TEM	0.575758
145	ST7	NA	NA	NA	NA	126621	TRUE	CD8 TEM	0.575758
145	ST7-AS2	NA	NA	NA	NA	126621	TRUE	CD8 TEM	0.575758
145	CTTNBP2	NA	NA	NA	NA	126621	TRUE	CD8 TEM	0.575758
145	LSM8	0.0149936	0.970548	0.998286	0.993146	126621	TRUE	CD8 TEM	0.575758
145	ANKRD7	NA	NA	NA	NA	126621	TRUE	CD8 TEM	0.575758
145	ING3	NA	NA	NA	NA	126621	TRUE	CD8 TEM	0.575758
145	CPED1	NA	NA	NA	NA	126621	TRUE	CD8 TEM	0.575758
145	FAM3C	NA	NA	NA	NA	126621	TRUE	CD8 TEM	0.575758
145	AASS	NA	NA	NA	NA	126621	TRUE	CD8 TEM	0.575758
145	IQUB	NA	NA	NA	NA	126621	TRUE	CD8 TEM	0.575758
145	NDUFA5	-0.0528042	0.914036	0.998286	0.99615	126621	TRUE	CD8 TEM	0.575758
145	WASL	-0.300308	0.747371	0.998286	0.992233	126621	TRUE	CD8 TEM	0.575758
145	AC006333.2	NA	NA	NA	NA	126621	TRUE	CD8 TEM	0.575758
145	POT1	NA	NA	NA	NA	126621	TRUE	CD8 TEM	0.575758
145	POT1-AS1	NA	NA	NA	NA	126621	TRUE	CD8 TEM	0.575758
145	ZNF800	0.438841	0.386118	0.998286	0.96832	126621	TRUE	CD8 TEM	0.575758
145	GCC1	-0.571738	0.589399	0.998286	0.98495	126621	TRUE	CD8 TEM	0.575758
145	ARF5	0.211141	0.553372	0.998286	0.961411	126621	TRUE	CD8 TEM	0.575758
145	FSCN3	NA	NA	NA	NA	126621	TRUE	CD8 TEM	0.575758
145	AC073934.1	NA	NA	NA	NA	126621	TRUE	CD8 TEM	0.575758
145	SND1	0.293937	0.567855	0.998286	0.871538	126621	TRUE	CD8 TEM	0.575758
145	SND1-IT1	NA	NA	NA	NA	126621	TRUE	CD8 TEM	0.575758
145	LRRC4	NA	NA	NA	NA	126621	TRUE	CD8 TEM	0.575758
145	RBM28	0.153341	0.85997	0.998286	0.987493	126621	TRUE	CD8 TEM	0.575758
145	IMPDH1	-2.30849	0.0183833	0.858163	0.244526	126621	TRUE	CD8 TEM	0.575758
145	HILPDA	NA	NA	NA	NA	126621	TRUE	CD8 TEM	0.575758
145	METTL2B	NA	NA	NA	NA	126621	TRUE	CD8 TEM	0.575758
145	AC090114.2	NA	NA	NA	NA	126621	TRUE	CD8 TEM	0.575758
145	AC018638.7	NA	NA	NA	NA	126621	TRUE	CD8 TEM	0.575758
145	FAM71F2	NA	NA	NA	NA	126621	TRUE	CD8 TEM	0.575758
145	CALU	0.273038	0.753137	0.998286	0.868564	126621	TRUE	CD8 TEM	0.575758
145	CCDC136	NA	NA	NA	NA	126621	TRUE	CD8 TEM	0.575758
145	KCP	NA	NA	NA	NA	126621	TRUE	CD8 TEM	0.575758
145	ATP6V1F	-0.447615	0.280145	0.998286	0.967173	126621	TRUE	CD8 TEM	0.575758
145	IRF5	NA	NA	NA	NA	126621	TRUE	CD8 TEM	0.575758
145	TNPO3	NA	NA	NA	NA	126621	TRUE	CD8 TEM	0.575758
145	TSPAN33	NA	NA	NA	NA	126621	TRUE	CD8 TEM	0.575758
145	AHCYL2	NA	NA	NA	NA	126621	TRUE	CD8 TEM	0.575758
145	SMKR1	1.074	0.158244	0.998286	0.912793	126621	TRUE	CD8 TEM	0.575758
145	AC078846.1	NA	NA	NA	NA	126621	TRUE	CD8 TEM	0.575758
145	NRF1	-1.07127	0.227799	0.998286	0.901268	126621	TRUE	CD8 TEM	0.575758
145	UBE2H	-0.733453	0.35515	0.998286	0.938757	126621	TRUE	CD8 TEM	0.575758
145	AC073320.1	NA	NA	NA	NA	126621	TRUE	CD8 TEM	0.575758
145	ZC3HC1	NA	NA	NA	NA	126621	TRUE	CD8 TEM	0.575758
145	KLHDC10	NA	NA	NA	NA	126621	TRUE	CD8 TEM	0.575758
145	AC087071.1	NA	NA	NA	NA	126621	TRUE	CD8 TEM	0.575758
145	TMEM209	NA	NA	NA	NA	126621	TRUE	CD8 TEM	0.575758
145	AC087071.2	NA	NA	NA	NA	126621	TRUE	CD8 TEM	0.575758
145	CPA5	NA	NA	NA	NA	126621	TRUE	CD8 TEM	0.575758
145	CEP41	1.19741	0.263063	0.998286	0.691067	126621	TRUE	CD8 TEM	0.575758
145	MEST	NA	NA	NA	NA	126621	TRUE	CD8 TEM	0.575758
145	COPG2	0.51834	0.541983	0.998286	0.842191	126621	TRUE	CD8 TEM	0.575758
145	AC016831.7	NA	NA	NA	NA	126621	TRUE	CD8 TEM	0.575758
145	LINC00513	NA	NA	NA	NA	126621	TRUE	CD8 TEM	0.575758
145	AC016831.1	NA	NA	NA	NA	126621	TRUE	CD8 TEM	0.575758
145	AC016831.5	NA	NA	NA	NA	126621	TRUE	CD8 TEM	0.575758
145	AC058791.1	NA	NA	NA	NA	126621	TRUE	CD8 TEM	0.575758
145	LINC-PINT	NA	NA	NA	NA	126621	TRUE	CD8 TEM	0.575758
145	MKLN1	NA	NA	NA	NA	126621	TRUE	CD8 TEM	0.575758
145	MKLN1-AS	NA	NA	NA	NA	126621	TRUE	CD8 TEM	0.575758
145	PLXNA4	NA	NA	NA	NA	126621	TRUE	CD8 TEM	0.575758
145	CHCHD3	-0.18258	0.76203	0.998286	0.989701	126621	TRUE	CD8 TEM	0.575758
145	AC009365.4	NA	NA	NA	NA	126621	TRUE	CD8 TEM	0.575758
145	EXOC4	-0.835335	0.203028	0.998286	0.708342	126621	TRUE	CD8 TEM	0.575758
145	LRGUK	NA	NA	NA	NA	126621	TRUE	CD8 TEM	0.575758
145	SLC35B4	NA	NA	NA	NA	126621	TRUE	CD8 TEM	0.575758
145	AKR1B1	0.125616	0.807955	0.998286	0.999176	126621	TRUE	CD8 TEM	0.575758
145	BPGM	0.720699	0.298426	0.998286	0.997553	126621	TRUE	CD8 TEM	0.575758
145	CALD1	NA	NA	NA	NA	126621	TRUE	CD8 TEM	0.575758
145	AC083870.1	NA	NA	NA	NA	126621	TRUE	CD8 TEM	0.575758
145	AGBL3	NA	NA	NA	NA	126621	TRUE	CD8 TEM	0.575758
145	CYREN	-0.177736	0.815823	0.998286	0.998209	126621	TRUE	CD8 TEM	0.575758
145	TMEM140	1.25927	0.113533	0.998286	0.689311	126621	TRUE	CD8 TEM	0.575758
145	AC083862.3	NA	NA	NA	NA	126621	TRUE	CD8 TEM	0.575758
145	WDR91	NA	NA	NA	NA	126621	TRUE	CD8 TEM	0.575758
145	AC009542.1	NA	NA	NA	NA	126621	TRUE	CD8 TEM	0.575758
145	CNOT4	-1.56022	0.0339357	0.922195	0.856515	126621	TRUE	CD8 TEM	0.575758
145	NUP205	NA	NA	NA	NA	126621	TRUE	CD8 TEM	0.575758
145	STMP1	0.235512	0.539225	0.998286	0.977925	126621	TRUE	CD8 TEM	0.575758
145	AC015987.1	NA	NA	NA	NA	126621	TRUE	CD8 TEM	0.575758
145	MTPN	0.340578	0.395696	0.998286	0.998217	126621	TRUE	CD8 TEM	0.575758
145	AC024084.1	NA	NA	NA	NA	126621	TRUE	CD8 TEM	0.575758
145	AC078845.1	NA	NA	NA	NA	126621	TRUE	CD8 TEM	0.575758
145	DGKI	NA	NA	NA	NA	126621	TRUE	CD8 TEM	0.575758
145	CREB3L2	-0.510327	0.583967	0.998286	0.945445	126621	TRUE	CD8 TEM	0.575758
145	TRIM24	NA	NA	NA	NA	126621	TRUE	CD8 TEM	0.575758
145	ZC3HAV1	-0.307982	0.534151	0.998286	0.960245	126621	TRUE	CD8 TEM	0.575758
145	TTC26	NA	NA	NA	NA	126621	TRUE	CD8 TEM	0.575758
145	UBN2	NA	NA	NA	NA	126621	TRUE	CD8 TEM	0.575758
145	FMC1	0.712759	0.253826	0.998286	0.97515	126621	TRUE	CD8 TEM	0.575758
145	LUC7L2	-0.437579	0.461916	0.998286	0.96055	126621	TRUE	CD8 TEM	0.575758
145	AC083880.1	NA	NA	NA	NA	126621	TRUE	CD8 TEM	0.575758
145	CLEC2L	NA	NA	NA	NA	126621	TRUE	CD8 TEM	0.575758
145	HIPK2	NA	NA	NA	NA	126621	TRUE	CD8 TEM	0.575758
145	TBXAS1	NA	NA	NA	NA	126621	TRUE	CD8 TEM	0.575758
145	PARP12	0.673609	0.365317	0.998286	0.882632	126621	TRUE	CD8 TEM	0.575758
145	KDM7A	-0.829438	0.359567	0.998286	0.777528	126621	TRUE	CD8 TEM	0.575758
145	KDM7A-DT	NA	NA	NA	NA	126621	TRUE	CD8 TEM	0.575758
145	SLC37A3	NA	NA	NA	NA	126621	TRUE	CD8 TEM	0.575758
145	RAB19	NA	NA	NA	NA	126621	TRUE	CD8 TEM	0.575758
145	MKRN1	-0.0405194	0.947241	0.998286	0.999142	126621	TRUE	CD8 TEM	0.575758
145	ADCK2	NA	NA	NA	NA	126621	TRUE	CD8 TEM	0.575758
145	NDUFB2	0.213328	0.488163	0.998286	0.95535	126621	TRUE	CD8 TEM	0.575758
145	NDUFB2-AS1	NA	NA	NA	NA	126621	TRUE	CD8 TEM	0.575758
145	BRAF	-2.26298	0.0222973	0.8983	0.714716	126621	TRUE	CD8 TEM	0.575758
145	MRPS33	0.389039	0.545227	0.998286	0.988122	126621	TRUE	CD8 TEM	0.575758
145	TMEM178B	NA	NA	NA	NA	126621	TRUE	CD8 TEM	0.575758
145	AGK	NA	NA	NA	NA	126621	TRUE	CD8 TEM	0.575758
145	AC004918.1	NA	NA	NA	NA	126621	TRUE	CD8 TEM	0.575758
145	DENND11	NA	NA	NA	NA	126621	TRUE	CD8 TEM	0.575758
145	WEE2-AS1	NA	NA	NA	NA	126621	TRUE	CD8 TEM	0.575758
145	SSBP1	-0.540534	0.184908	0.998286	0.844408	126621	TRUE	CD8 TEM	0.575758
145	MGAM	NA	NA	NA	NA	126621	TRUE	CD8 TEM	0.575758
145	CLEC5A	NA	NA	NA	NA	126621	TRUE	CD8 TEM	0.575758
145	PRSS2	NA	NA	NA	NA	126621	TRUE	CD8 TEM	0.575758
145	EPHB6	-0.684464	0.573553	0.998286	0.971774	126621	TRUE	CD8 TEM	0.575758
145	GSTK1	-0.265724	0.407547	0.998286	0.936036	126621	TRUE	CD8 TEM	0.575758
145	AC073342.1	NA	NA	NA	NA	126621	TRUE	CD8 TEM	0.575758
145	CASP2	-0.30285	0.761223	0.998286	0.939845	126621	TRUE	CD8 TEM	0.575758
145	CLCN1	NA	NA	NA	NA	126621	TRUE	CD8 TEM	0.575758
145	AC093673.1	NA	NA	NA	NA	126621	TRUE	CD8 TEM	0.575758
145	ZYX	-0.624205	0.135469	0.998286	0.872868	126621	TRUE	CD8 TEM	0.575758
145	EPHA1	NA	NA	NA	NA	126621	TRUE	CD8 TEM	0.575758
145	EPHA1-AS1	NA	NA	NA	NA	126621	TRUE	CD8 TEM	0.575758
145	TCAF2	-0.183394	0.794579	0.998286	0.946497	126621	TRUE	CD8 TEM	0.575758
145	TCAF2C	NA	NA	NA	NA	126621	TRUE	CD8 TEM	0.575758
145	TCAF1	NA	NA	NA	NA	126621	TRUE	CD8 TEM	0.575758
145	ARHGEF35	NA	NA	NA	NA	126621	TRUE	CD8 TEM	0.575758
145	AC004889.1	NA	NA	NA	NA	126621	TRUE	CD8 TEM	0.575758
145	OR2A1-AS1	NA	NA	NA	NA	126621	TRUE	CD8 TEM	0.575758
145	ARHGEF5	NA	NA	NA	NA	126621	TRUE	CD8 TEM	0.575758
145	TPK1	-0.0543789	0.946049	0.998286	0.994534	126621	TRUE	CD8 TEM	0.575758
145	CNTNAP2	NA	NA	NA	NA	126621	TRUE	CD8 TEM	0.575758
145	AC005229.4	NA	NA	NA	NA	126621	TRUE	CD8 TEM	0.575758
145	CUL1	-0.553531	0.445846	0.998286	0.869706	126621	TRUE	CD8 TEM	0.575758
145	EZH2	NA	NA	NA	NA	126621	TRUE	CD8 TEM	0.575758
145	AC073140.1	NA	NA	NA	NA	126621	TRUE	CD8 TEM	0.575758
145	PDIA4	-0.303112	0.579112	0.998286	0.940974	126621	TRUE	CD8 TEM	0.575758
145	ZNF786	NA	NA	NA	NA	126621	TRUE	CD8 TEM	0.575758
145	ZNF425	NA	NA	NA	NA	126621	TRUE	CD8 TEM	0.575758
145	ZNF398	NA	NA	NA	NA	126621	TRUE	CD8 TEM	0.575758
145	ZNF282	NA	NA	NA	NA	126621	TRUE	CD8 TEM	0.575758
145	ZNF212	NA	NA	NA	NA	126621	TRUE	CD8 TEM	0.575758
145	ZNF783	NA	NA	NA	NA	126621	TRUE	CD8 TEM	0.575758
145	ZNF777	NA	NA	NA	NA	126621	TRUE	CD8 TEM	0.575758
145	ZNF746	NA	NA	NA	NA	126621	TRUE	CD8 TEM	0.575758
145	KRBA1	NA	NA	NA	NA	126621	TRUE	CD8 TEM	0.575758
145	ZNF467	NA	NA	NA	NA	126621	TRUE	CD8 TEM	0.575758
145	SSPO	NA	NA	NA	NA	126621	TRUE	CD8 TEM	0.575758
145	ZNF862	NA	NA	NA	NA	126621	TRUE	CD8 TEM	0.575758
145	ATP6V0E2-AS1	NA	NA	NA	NA	126621	TRUE	CD8 TEM	0.575758
145	ATP6V0E2	0.507586	0.410806	0.998286	0.893926	126621	TRUE	CD8 TEM	0.575758
145	AC006008.1	NA	NA	NA	NA	126621	TRUE	CD8 TEM	0.575758
145	ACTR3C	NA	NA	NA	NA	126621	TRUE	CD8 TEM	0.575758
145	ZBED6CL	NA	NA	NA	NA	126621	TRUE	CD8 TEM	0.575758
145	LRRC61	NA	NA	NA	NA	126621	TRUE	CD8 TEM	0.575758
145	AC005586.1	NA	NA	NA	NA	126621	TRUE	CD8 TEM	0.575758
145	REPIN1	NA	NA	NA	NA	126621	TRUE	CD8 TEM	0.575758
145	ZNF775	NA	NA	NA	NA	126621	TRUE	CD8 TEM	0.575758
145	AC073111.4	NA	NA	NA	NA	126621	TRUE	CD8 TEM	0.575758
145	LINC00996	NA	NA	NA	NA	126621	TRUE	CD8 TEM	0.575758
145	GIMAP8	NA	NA	NA	NA	126621	TRUE	CD8 TEM	0.575758
145	GIMAP7	-0.259166	0.463633	0.998286	0.679818	126621	TRUE	CD8 TEM	0.575758
145	GIMAP4	0.111345	0.767096	0.998286	0.911172	126621	TRUE	CD8 TEM	0.575758
145	GIMAP6	0.685215	0.268525	0.998286	0.676248	126621	TRUE	CD8 TEM	0.575758
145	GIMAP2	0.669098	0.209921	0.998286	0.996411	126621	TRUE	CD8 TEM	0.575758
145	GIMAP1	0.0165387	0.970658	0.998286	0.989356	126621	TRUE	CD8 TEM	0.575758
145	GIMAP5	0.144976	0.75882	0.998286	0.977703	126621	TRUE	CD8 TEM	0.575758
145	TMEM176B	NA	NA	NA	NA	126621	TRUE	CD8 TEM	0.575758
145	TMEM176A	NA	NA	NA	NA	126621	TRUE	CD8 TEM	0.575758
145	KCNH2	NA	NA	NA	NA	126621	TRUE	CD8 TEM	0.575758
145	NOS3	NA	NA	NA	NA	126621	TRUE	CD8 TEM	0.575758
145	ATG9B	NA	NA	NA	NA	126621	TRUE	CD8 TEM	0.575758
145	ABCB8	-1.18666	0.268263	0.998286	0.781981	126621	TRUE	CD8 TEM	0.575758
145	CDK5	NA	NA	NA	NA	126621	TRUE	CD8 TEM	0.575758
145	SLC4A2	NA	NA	NA	NA	126621	TRUE	CD8 TEM	0.575758
145	FASTK	NA	NA	NA	NA	126621	TRUE	CD8 TEM	0.575758
145	TMUB1	-0.452417	0.421378	0.998286	0.979046	126621	TRUE	CD8 TEM	0.575758
145	AGAP3	NA	NA	NA	NA	126621	TRUE	CD8 TEM	0.575758
145	AC021097.2	NA	NA	NA	NA	126621	TRUE	CD8 TEM	0.575758
145	ABCF2	NA	NA	NA	NA	126621	TRUE	CD8 TEM	0.575758
145	CHPF2	0.228693	0.747846	0.998286	0.927242	126621	TRUE	CD8 TEM	0.575758
145	SMARCD3	NA	NA	NA	NA	126621	TRUE	CD8 TEM	0.575758
145	NUB1	-0.049733	0.919433	0.998286	0.982833	126621	TRUE	CD8 TEM	0.575758
145	WDR86	NA	NA	NA	NA	126621	TRUE	CD8 TEM	0.575758
145	WDR86-AS1	-0.728291	0.359351	0.998286	0.686193	126621	TRUE	CD8 TEM	0.575758
145	CRYGN	NA	NA	NA	NA	126621	TRUE	CD8 TEM	0.575758
145	RHEB	-0.299616	0.619798	0.998286	0.960056	126621	TRUE	CD8 TEM	0.575758
145	PRKAG2	NA	NA	NA	NA	126621	TRUE	CD8 TEM	0.575758
145	AC093583.1	NA	NA	NA	NA	126621	TRUE	CD8 TEM	0.575758
145	PRKAG2-AS1	-2.7886	0.0423515	0.955721	0.406665	126621	TRUE	CD8 TEM	0.575758
145	GALNT11	0.0648819	0.913033	0.998286	0.993691	126621	TRUE	CD8 TEM	0.575758
145	AC006017.1	NA	NA	NA	NA	126621	TRUE	CD8 TEM	0.575758
145	KMT2C	-0.474503	0.447496	0.998286	0.979594	126621	TRUE	CD8 TEM	0.575758
145	LINC01003	-0.173032	0.843164	0.998286	0.981048	126621	TRUE	CD8 TEM	0.575758
145	XRCC2	NA	NA	NA	NA	126621	TRUE	CD8 TEM	0.575758
145	ACTR3B	NA	NA	NA	NA	126621	TRUE	CD8 TEM	0.575758
145	DPP6	NA	NA	NA	NA	126621	TRUE	CD8 TEM	0.575758
145	PAXIP1-AS2	NA	NA	NA	NA	126621	TRUE	CD8 TEM	0.575758
145	PAXIP1	NA	NA	NA	NA	126621	TRUE	CD8 TEM	0.575758
145	PAXIP1-AS1	NA	NA	NA	NA	126621	TRUE	CD8 TEM	0.575758
145	AC099552.2	NA	NA	NA	NA	126621	TRUE	CD8 TEM	0.575758
145	AC144652.1	NA	NA	NA	NA	126621	TRUE	CD8 TEM	0.575758
145	INSIG1	0.607915	0.323956	0.998286	0.665044	126621	TRUE	CD8 TEM	0.575758
145	AC009403.2	NA	NA	NA	NA	126621	TRUE	CD8 TEM	0.575758
145	AC009403.1	NA	NA	NA	NA	126621	TRUE	CD8 TEM	0.575758
145	RBM33	0.0144427	0.977315	0.998286	0.990836	126621	TRUE	CD8 TEM	0.575758
145	LINC01006	NA	NA	NA	NA	126621	TRUE	CD8 TEM	0.575758
145	RNF32	NA	NA	NA	NA	126621	TRUE	CD8 TEM	0.575758
145	AC005534.1	NA	NA	NA	NA	126621	TRUE	CD8 TEM	0.575758
145	LMBR1	-0.399052	0.586642	0.998286	0.909498	126621	TRUE	CD8 TEM	0.575758
145	NOM1	0.993586	0.241832	0.998286	0.914006	126621	TRUE	CD8 TEM	0.575758
145	UBE3C	NA	NA	NA	NA	126621	TRUE	CD8 TEM	0.575758
145	DNAJB6	-0.874035	0.110848	0.998286	0.547273	126621	TRUE	CD8 TEM	0.575758
145	PTPRN2	0.592758	0.671378	0.998286	0.900148	126621	TRUE	CD8 TEM	0.575758
145	AC011899.2	NA	NA	NA	NA	126621	TRUE	CD8 TEM	0.575758
145	AC011899.3	NA	NA	NA	NA	126621	TRUE	CD8 TEM	0.575758
145	NCAPG2	-2.17509	0.128641	0.998286	0.552074	126621	TRUE	CD8 TEM	0.575758
145	ESYT2	0.513963	0.275025	0.998286	0.737204	126621	TRUE	CD8 TEM	0.575758
145	WDR60	NA	NA	NA	NA	126621	TRUE	CD8 TEM	0.575758
145	VIPR2	NA	NA	NA	NA	126621	TRUE	CD8 TEM	0.575758
145	ZNF596	NA	NA	NA	NA	126621	TRUE	CD8 TEM	0.575758
145	AC004908.2	NA	NA	NA	NA	126621	TRUE	CD8 TEM	0.575758
145	FBXO25	NA	NA	NA	NA	126621	TRUE	CD8 TEM	0.575758
145	ERICH1	-1.11207	0.062454	0.997785	0.962387	126621	TRUE	CD8 TEM	0.575758
145	DLGAP2	NA	NA	NA	NA	126621	TRUE	CD8 TEM	0.575758
145	CLN8	NA	NA	NA	NA	126621	TRUE	CD8 TEM	0.575758
145	AC100810.1	0.74105	0.256738	0.998286	0.614151	126621	TRUE	CD8 TEM	0.575758
145	ARHGEF10	NA	NA	NA	NA	126621	TRUE	CD8 TEM	0.575758
145	AC019257.1	NA	NA	NA	NA	126621	TRUE	CD8 TEM	0.575758
145	KBTBD11	NA	NA	NA	NA	126621	TRUE	CD8 TEM	0.575758
145	MYOM2	4.72769	2.14267e-15	1.24703e-11	1.39377e-13	126621	TRUE	CD8 TEM	0.575758
145	AC245164.2	NA	NA	NA	NA	126621	TRUE	CD8 TEM	0.575758
145	AC246817.2	NA	NA	NA	NA	126621	TRUE	CD8 TEM	0.575758
145	AC246817.1	NA	NA	NA	NA	126621	TRUE	CD8 TEM	0.575758
145	CSMD1	NA	NA	NA	NA	126621	TRUE	CD8 TEM	0.575758
145	AC016065.1	NA	NA	NA	NA	126621	TRUE	CD8 TEM	0.575758
145	MCPH1	NA	NA	NA	NA	126621	TRUE	CD8 TEM	0.575758
145	ANGPT2	NA	NA	NA	NA	126621	TRUE	CD8 TEM	0.575758
145	MCPH1-AS1	NA	NA	NA	NA	126621	TRUE	CD8 TEM	0.575758
145	AGPAT5	NA	NA	NA	NA	126621	TRUE	CD8 TEM	0.575758
145	DEFB1	NA	NA	NA	NA	126621	TRUE	CD8 TEM	0.575758
145	FAM66B	NA	NA	NA	NA	126621	TRUE	CD8 TEM	0.575758
145	FAM85B	NA	NA	NA	NA	126621	TRUE	CD8 TEM	0.575758
145	PRAG1	-0.153751	0.926108	0.998286	0.981364	126621	TRUE	CD8 TEM	0.575758
145	CLDN23	NA	NA	NA	NA	126621	TRUE	CD8 TEM	0.575758
145	MFHAS1	NA	NA	NA	NA	126621	TRUE	CD8 TEM	0.575758
145	ERI1	NA	NA	NA	NA	126621	TRUE	CD8 TEM	0.575758
145	PPP1R3B	NA	NA	NA	NA	126621	TRUE	CD8 TEM	0.575758
145	AC021242.3	NA	NA	NA	NA	126621	TRUE	CD8 TEM	0.575758
145	TNKS	NA	NA	NA	NA	126621	TRUE	CD8 TEM	0.575758
145	LINC00599	NA	NA	NA	NA	126621	TRUE	CD8 TEM	0.575758
145	AC034111.2	NA	NA	NA	NA	126621	TRUE	CD8 TEM	0.575758
145	MSRA	NA	NA	NA	NA	126621	TRUE	CD8 TEM	0.575758
145	PINX1	NA	NA	NA	NA	126621	TRUE	CD8 TEM	0.575758
145	XKR6	NA	NA	NA	NA	126621	TRUE	CD8 TEM	0.575758
145	AF131215.6	NA	NA	NA	NA	126621	TRUE	CD8 TEM	0.575758
145	AF131215.5	NA	NA	NA	NA	126621	TRUE	CD8 TEM	0.575758
145	AF131216.4	NA	NA	NA	NA	126621	TRUE	CD8 TEM	0.575758
145	MTMR9	NA	NA	NA	NA	126621	TRUE	CD8 TEM	0.575758
145	FAM167A	NA	NA	NA	NA	126621	TRUE	CD8 TEM	0.575758
145	BLK	NA	NA	NA	NA	126621	TRUE	CD8 TEM	0.575758
145	AC022239.1	NA	NA	NA	NA	126621	TRUE	CD8 TEM	0.575758
145	NEIL2	NA	NA	NA	NA	126621	TRUE	CD8 TEM	0.575758
145	FDFT1	0.127636	0.781531	0.998286	0.973089	126621	TRUE	CD8 TEM	0.575758
145	AC069185.1	NA	NA	NA	NA	126621	TRUE	CD8 TEM	0.575758
145	CTSB	-0.197163	0.762079	0.998286	0.961199	126621	TRUE	CD8 TEM	0.575758
145	FAM66D	NA	NA	NA	NA	126621	TRUE	CD8 TEM	0.575758
145	AC145124.1	NA	NA	NA	NA	126621	TRUE	CD8 TEM	0.575758
145	AC068587.4	NA	NA	NA	NA	126621	TRUE	CD8 TEM	0.575758
145	LONRF1	NA	NA	NA	NA	126621	TRUE	CD8 TEM	0.575758
145	AC123777.1	NA	NA	NA	NA	126621	TRUE	CD8 TEM	0.575758
145	TRMT9B	NA	NA	NA	NA	126621	TRUE	CD8 TEM	0.575758
145	DLC1	NA	NA	NA	NA	126621	TRUE	CD8 TEM	0.575758
145	MSR1	NA	NA	NA	NA	126621	TRUE	CD8 TEM	0.575758
145	AC011586.2	NA	NA	NA	NA	126621	TRUE	CD8 TEM	0.575758
145	MICU3	NA	NA	NA	NA	126621	TRUE	CD8 TEM	0.575758
145	ZDHHC2	NA	NA	NA	NA	126621	TRUE	CD8 TEM	0.575758
145	CNOT7	-0.100189	0.862283	0.998286	0.963624	126621	TRUE	CD8 TEM	0.575758
145	VPS37A	NA	NA	NA	NA	126621	TRUE	CD8 TEM	0.575758
145	MTMR7	NA	NA	NA	NA	126621	TRUE	CD8 TEM	0.575758
145	MTUS1	NA	NA	NA	NA	126621	TRUE	CD8 TEM	0.575758
145	AC087273.2	NA	NA	NA	NA	126621	TRUE	CD8 TEM	0.575758
145	PCM1	-0.370891	0.495043	0.998286	0.837751	126621	TRUE	CD8 TEM	0.575758
145	ASAH1	0.176093	0.748588	0.998286	0.91472	126621	TRUE	CD8 TEM	0.575758
145	AC124242.1	NA	NA	NA	NA	126621	TRUE	CD8 TEM	0.575758
145	NAT1	NA	NA	NA	NA	126621	TRUE	CD8 TEM	0.575758
145	PSD3	NA	NA	NA	NA	126621	TRUE	CD8 TEM	0.575758
145	SH2D4A	NA	NA	NA	NA	126621	TRUE	CD8 TEM	0.575758
145	CSGALNACT1	NA	NA	NA	NA	126621	TRUE	CD8 TEM	0.575758
145	INTS10	-0.32018	0.615908	0.998286	0.955286	126621	TRUE	CD8 TEM	0.575758
145	LPL	NA	NA	NA	NA	126621	TRUE	CD8 TEM	0.575758
145	SLC18A1	NA	NA	NA	NA	126621	TRUE	CD8 TEM	0.575758
145	ATP6V1B2	-1.44711	0.17083	0.998286	0.653658	126621	TRUE	CD8 TEM	0.575758
145	AC021613.1	NA	NA	NA	NA	126621	TRUE	CD8 TEM	0.575758
145	GFRA2	NA	NA	NA	NA	126621	TRUE	CD8 TEM	0.575758
145	DOK2	-0.33239	0.439449	0.998286	0.926126	126621	TRUE	CD8 TEM	0.575758
145	XPO7	NA	NA	NA	NA	126621	TRUE	CD8 TEM	0.575758
145	NPM2	NA	NA	NA	NA	126621	TRUE	CD8 TEM	0.575758
145	DMTN	0.921585	0.224589	0.998286	0.88525	126621	TRUE	CD8 TEM	0.575758
145	FAM160B2	NA	NA	NA	NA	126621	TRUE	CD8 TEM	0.575758
145	NUDT18	NA	NA	NA	NA	126621	TRUE	CD8 TEM	0.575758
145	REEP4	NA	NA	NA	NA	126621	TRUE	CD8 TEM	0.575758
145	BMP1	NA	NA	NA	NA	126621	TRUE	CD8 TEM	0.575758
145	AC105206.3	NA	NA	NA	NA	126621	TRUE	CD8 TEM	0.575758
145	POLR3D	0.282063	0.769491	0.998286	0.978053	126621	TRUE	CD8 TEM	0.575758
145	PIWIL2	NA	NA	NA	NA	126621	TRUE	CD8 TEM	0.575758
145	SLC39A14	NA	NA	NA	NA	126621	TRUE	CD8 TEM	0.575758
145	PPP3CC	0.104231	0.793566	0.998286	0.987401	126621	TRUE	CD8 TEM	0.575758
145	AC087854.1	NA	NA	NA	NA	126621	TRUE	CD8 TEM	0.575758
145	SORBS3	NA	NA	NA	NA	126621	TRUE	CD8 TEM	0.575758
145	PDLIM2	-0.510356	0.341346	0.998286	0.949957	126621	TRUE	CD8 TEM	0.575758
145	C8orf58	NA	NA	NA	NA	126621	TRUE	CD8 TEM	0.575758
145	CCAR2	NA	NA	NA	NA	126621	TRUE	CD8 TEM	0.575758
145	AC037459.2	NA	NA	NA	NA	126621	TRUE	CD8 TEM	0.575758
145	BIN3	NA	NA	NA	NA	126621	TRUE	CD8 TEM	0.575758
145	EGR3	NA	NA	NA	NA	126621	TRUE	CD8 TEM	0.575758
145	AC055854.1	NA	NA	NA	NA	126621	TRUE	CD8 TEM	0.575758
145	PEBP4	NA	NA	NA	NA	126621	TRUE	CD8 TEM	0.575758
145	AC107959.1	NA	NA	NA	NA	126621	TRUE	CD8 TEM	0.575758
145	RHOBTB2	NA	NA	NA	NA	126621	TRUE	CD8 TEM	0.575758
145	TNFRSF10B	NA	NA	NA	NA	126621	TRUE	CD8 TEM	0.575758
145	AC107959.2	NA	NA	NA	NA	126621	TRUE	CD8 TEM	0.575758
145	TNFRSF10C	NA	NA	NA	NA	126621	TRUE	CD8 TEM	0.575758
145	TNFRSF10D	NA	NA	NA	NA	126621	TRUE	CD8 TEM	0.575758
145	TNFRSF10A	0.90263	0.401562	0.998286	0.870957	126621	TRUE	CD8 TEM	0.575758
145	AC100861.1	NA	NA	NA	NA	126621	TRUE	CD8 TEM	0.575758
145	AC100861.2	NA	NA	NA	NA	126621	TRUE	CD8 TEM	0.575758
145	CHMP7	0.891803	0.272537	0.998286	0.952201	126621	TRUE	CD8 TEM	0.575758
145	R3HCC1	NA	NA	NA	NA	126621	TRUE	CD8 TEM	0.575758
145	ENTPD4	-0.968701	0.279341	0.998286	0.853386	126621	TRUE	CD8 TEM	0.575758
145	SLC25A37	-1.06629	0.319834	0.998286	0.662363	126621	TRUE	CD8 TEM	0.575758
145	ADAM28	NA	NA	NA	NA	126621	TRUE	CD8 TEM	0.575758
145	AC120193.1	NA	NA	NA	NA	126621	TRUE	CD8 TEM	0.575758
145	ADAMDEC1	NA	NA	NA	NA	126621	TRUE	CD8 TEM	0.575758
145	NEFM	NA	NA	NA	NA	126621	TRUE	CD8 TEM	0.575758
145	NEFL	NA	NA	NA	NA	126621	TRUE	CD8 TEM	0.575758
145	DOCK5	NA	NA	NA	NA	126621	TRUE	CD8 TEM	0.575758
145	GNRH1	NA	NA	NA	NA	126621	TRUE	CD8 TEM	0.575758
145	KCTD9	NA	NA	NA	NA	126621	TRUE	CD8 TEM	0.575758
145	CDCA2	NA	NA	NA	NA	126621	TRUE	CD8 TEM	0.575758
145	PPP2R2A	0.561796	0.361872	0.998286	0.87043	126621	TRUE	CD8 TEM	0.575758
145	BNIP3L	NA	NA	NA	NA	126621	TRUE	CD8 TEM	0.575758
145	AC011726.3	NA	NA	NA	NA	126621	TRUE	CD8 TEM	0.575758
145	DPYSL2	NA	NA	NA	NA	126621	TRUE	CD8 TEM	0.575758
145	TRIM35	NA	NA	NA	NA	126621	TRUE	CD8 TEM	0.575758
145	PTK2B	-0.108784	0.868273	0.998286	0.969674	126621	TRUE	CD8 TEM	0.575758
145	EPHX2	NA	NA	NA	NA	126621	TRUE	CD8 TEM	0.575758
145	CLU	NA	NA	NA	NA	126621	TRUE	CD8 TEM	0.575758
145	CCDC25	-1.47565	0.027685	0.916976	0.715582	126621	TRUE	CD8 TEM	0.575758
145	PBK	NA	NA	NA	NA	126621	TRUE	CD8 TEM	0.575758
145	NUGGC	-0.059429	0.977433	0.998286	0.977433	126621	TRUE	CD8 TEM	0.575758
145	ELP3	NA	NA	NA	NA	126621	TRUE	CD8 TEM	0.575758
145	AC021678.2	NA	NA	NA	NA	126621	TRUE	CD8 TEM	0.575758
145	PNOC	NA	NA	NA	NA	126621	TRUE	CD8 TEM	0.575758
145	ZNF395	NA	NA	NA	NA	126621	TRUE	CD8 TEM	0.575758
145	FBXO16	NA	NA	NA	NA	126621	TRUE	CD8 TEM	0.575758
145	FZD3	NA	NA	NA	NA	126621	TRUE	CD8 TEM	0.575758
145	EXTL3	NA	NA	NA	NA	126621	TRUE	CD8 TEM	0.575758
145	INTS9	NA	NA	NA	NA	126621	TRUE	CD8 TEM	0.575758
145	HMBOX1	NA	NA	NA	NA	126621	TRUE	CD8 TEM	0.575758
145	KIF13B	-0.765715	0.399026	0.998286	0.958856	126621	TRUE	CD8 TEM	0.575758
145	AC108449.1	NA	NA	NA	NA	126621	TRUE	CD8 TEM	0.575758
145	DUSP4	NA	NA	NA	NA	126621	TRUE	CD8 TEM	0.575758
145	SARAF	-0.193572	0.529585	0.998286	0.984709	126621	TRUE	CD8 TEM	0.575758
145	AC044849.1	-0.382876	0.450259	0.998286	0.929589	126621	TRUE	CD8 TEM	0.575758
145	LEPROTL1	-0.100831	0.796224	0.998286	0.945423	126621	TRUE	CD8 TEM	0.575758
145	MBOAT4	NA	NA	NA	NA	126621	TRUE	CD8 TEM	0.575758
145	AC026979.2	-1.0935	0.0341243	0.922195	0.230405	126621	TRUE	CD8 TEM	0.575758
145	DCTN6	0.255963	0.757726	0.998286	0.937165	126621	TRUE	CD8 TEM	0.575758
145	AC026979.4	NA	NA	NA	NA	126621	TRUE	CD8 TEM	0.575758
145	RBPMS	NA	NA	NA	NA	126621	TRUE	CD8 TEM	0.575758
145	GTF2E2	-0.377132	0.507196	0.998286	0.970973	126621	TRUE	CD8 TEM	0.575758
145	GSR	0.0332864	0.95794	0.998286	0.987646	126621	TRUE	CD8 TEM	0.575758
145	UBXN8	NA	NA	NA	NA	126621	TRUE	CD8 TEM	0.575758
145	PPP2CB	NA	NA	NA	NA	126621	TRUE	CD8 TEM	0.575758
145	WRN	NA	NA	NA	NA	126621	TRUE	CD8 TEM	0.575758
145	NRG1	NA	NA	NA	NA	126621	TRUE	CD8 TEM	0.575758
145	AC090204.1	NA	NA	NA	NA	126621	TRUE	CD8 TEM	0.575758
145	FUT10	NA	NA	NA	NA	126621	TRUE	CD8 TEM	0.575758
145	TTI2	NA	NA	NA	NA	126621	TRUE	CD8 TEM	0.575758
145	MAK16	NA	NA	NA	NA	126621	TRUE	CD8 TEM	0.575758
145	RNF122	NA	NA	NA	NA	126621	TRUE	CD8 TEM	0.575758
145	UNC5D	NA	NA	NA	NA	126621	TRUE	CD8 TEM	0.575758
145	LINC01605	NA	NA	NA	NA	126621	TRUE	CD8 TEM	0.575758
145	ZNF703	NA	NA	NA	NA	126621	TRUE	CD8 TEM	0.575758
145	ERLIN2	NA	NA	NA	NA	126621	TRUE	CD8 TEM	0.575758
145	PLPBP	-0.0164826	0.977409	0.998286	0.977409	126621	TRUE	CD8 TEM	0.575758
145	ADGRA2	NA	NA	NA	NA	126621	TRUE	CD8 TEM	0.575758
145	BRF2	NA	NA	NA	NA	126621	TRUE	CD8 TEM	0.575758
145	RAB11FIP1	0.479987	0.578657	0.998286	0.788188	126621	TRUE	CD8 TEM	0.575758
145	EIF4EBP1	-0.29453	0.722263	0.998286	0.871681	126621	TRUE	CD8 TEM	0.575758
145	ASH2L	NA	NA	NA	NA	126621	TRUE	CD8 TEM	0.575758
145	AC084024.3	NA	NA	NA	NA	126621	TRUE	CD8 TEM	0.575758
145	LSM1	-0.0464009	0.935321	0.998286	0.980243	126621	TRUE	CD8 TEM	0.575758
145	BAG4	NA	NA	NA	NA	126621	TRUE	CD8 TEM	0.575758
145	DDHD2	-0.829626	0.359841	0.998286	0.775118	126621	TRUE	CD8 TEM	0.575758
145	PLPP5	NA	NA	NA	NA	126621	TRUE	CD8 TEM	0.575758
145	NSD3	-0.325985	0.484622	0.998286	0.991278	126621	TRUE	CD8 TEM	0.575758
145	AC087623.2	0.186388	0.845249	0.998286	0.944693	126621	TRUE	CD8 TEM	0.575758
145	LETM2	NA	NA	NA	NA	126621	TRUE	CD8 TEM	0.575758
145	FGFR1	NA	NA	NA	NA	126621	TRUE	CD8 TEM	0.575758
145	TACC1	0.352588	0.527463	0.998286	0.896071	126621	TRUE	CD8 TEM	0.575758
145	PLEKHA2	0.16582	0.809692	0.998286	0.952493	126621	TRUE	CD8 TEM	0.575758
145	HTRA4	NA	NA	NA	NA	126621	TRUE	CD8 TEM	0.575758
145	TM2D2	NA	NA	NA	NA	126621	TRUE	CD8 TEM	0.575758
145	ADAM9	NA	NA	NA	NA	126621	TRUE	CD8 TEM	0.575758
145	IDO1	NA	NA	NA	NA	126621	TRUE	CD8 TEM	0.575758
145	AC007991.3	NA	NA	NA	NA	126621	TRUE	CD8 TEM	0.575758
145	IDO2	NA	NA	NA	NA	126621	TRUE	CD8 TEM	0.575758
145	ZMAT4	NA	NA	NA	NA	126621	TRUE	CD8 TEM	0.575758
145	GOLGA7	-0.831385	0.131601	0.998286	0.985086	126621	TRUE	CD8 TEM	0.575758
145	AC009630.1	NA	NA	NA	NA	126621	TRUE	CD8 TEM	0.575758
145	GINS4	NA	NA	NA	NA	126621	TRUE	CD8 TEM	0.575758
145	AC009630.2	NA	NA	NA	NA	126621	TRUE	CD8 TEM	0.575758
145	GPAT4	NA	NA	NA	NA	126621	TRUE	CD8 TEM	0.575758
145	AC009630.3	NA	NA	NA	NA	126621	TRUE	CD8 TEM	0.575758
145	ANK1	NA	NA	NA	NA	126621	TRUE	CD8 TEM	0.575758
145	AC027702.1	NA	NA	NA	NA	126621	TRUE	CD8 TEM	0.575758
145	KAT6A	-0.232908	0.697127	0.998286	0.94173	126621	TRUE	CD8 TEM	0.575758
145	AC103724.4	NA	NA	NA	NA	126621	TRUE	CD8 TEM	0.575758
145	AC103724.3	NA	NA	NA	NA	126621	TRUE	CD8 TEM	0.575758
145	AP3M2	0.295749	0.720062	0.998286	0.929432	126621	TRUE	CD8 TEM	0.575758
145	AC083973.1	NA	NA	NA	NA	126621	TRUE	CD8 TEM	0.575758
145	IKBKB	NA	NA	NA	NA	126621	TRUE	CD8 TEM	0.575758
145	POLB	NA	NA	NA	NA	126621	TRUE	CD8 TEM	0.575758
145	VDAC3	-0.467887	0.351608	0.998286	0.808823	126621	TRUE	CD8 TEM	0.575758
145	SLC20A2	1.02074	0.232855	0.998286	0.937609	126621	TRUE	CD8 TEM	0.575758
145	SMIM19	-1.42235	0.034239	0.922195	0.677995	126621	TRUE	CD8 TEM	0.575758
145	THAP1	-0.2763	0.705796	0.998286	0.966739	126621	TRUE	CD8 TEM	0.575758
145	AC087533.1	NA	NA	NA	NA	126621	TRUE	CD8 TEM	0.575758
145	RNF170	NA	NA	NA	NA	126621	TRUE	CD8 TEM	0.575758
145	HOOK3	NA	NA	NA	NA	126621	TRUE	CD8 TEM	0.575758
145	FNTA	-0.213272	0.710038	0.998286	0.994953	126621	TRUE	CD8 TEM	0.575758
145	POMK	NA	NA	NA	NA	126621	TRUE	CD8 TEM	0.575758
145	HGSNAT	NA	NA	NA	NA	126621	TRUE	CD8 TEM	0.575758
145	SPIDR	-0.0102652	0.988431	0.998286	0.993556	126621	TRUE	CD8 TEM	0.575758
145	AC024451.4	NA	NA	NA	NA	126621	TRUE	CD8 TEM	0.575758
145	CEBPD	NA	NA	NA	NA	126621	TRUE	CD8 TEM	0.575758
145	PRKDC	-0.263076	0.632823	0.998286	0.921509	126621	TRUE	CD8 TEM	0.575758
145	MCM4	NA	NA	NA	NA	126621	TRUE	CD8 TEM	0.575758
145	UBE2V2	-0.481259	0.416638	0.998286	0.957994	126621	TRUE	CD8 TEM	0.575758
145	PXDNL	NA	NA	NA	NA	126621	TRUE	CD8 TEM	0.575758
145	PCMTD1	-0.24425	0.67537	0.998286	0.963927	126621	TRUE	CD8 TEM	0.575758
145	AC064807.1	NA	NA	NA	NA	126621	TRUE	CD8 TEM	0.575758
145	ST18	NA	NA	NA	NA	126621	TRUE	CD8 TEM	0.575758
145	AC103831.1	NA	NA	NA	NA	126621	TRUE	CD8 TEM	0.575758
145	RB1CC1	-0.88526	0.21282	0.998286	0.844024	126621	TRUE	CD8 TEM	0.575758
145	ATP6V1H	NA	NA	NA	NA	126621	TRUE	CD8 TEM	0.575758
145	TCEA1	0.0518948	0.888605	0.998286	0.927849	126621	TRUE	CD8 TEM	0.575758
145	LYPLA1	0.0684831	0.887776	0.998286	0.991841	126621	TRUE	CD8 TEM	0.575758
145	MRPL15	NA	NA	NA	NA	126621	TRUE	CD8 TEM	0.575758
145	TMEM68	NA	NA	NA	NA	126621	TRUE	CD8 TEM	0.575758
145	TGS1	NA	NA	NA	NA	126621	TRUE	CD8 TEM	0.575758
145	LYN	NA	NA	NA	NA	126621	TRUE	CD8 TEM	0.575758
145	AC018607.1	NA	NA	NA	NA	126621	TRUE	CD8 TEM	0.575758
145	RPS20	-0.217192	0.461677	0.998286	0.999733	126621	TRUE	CD8 TEM	0.575758
145	PLAG1	NA	NA	NA	NA	126621	TRUE	CD8 TEM	0.575758
145	CHCHD7	NA	NA	NA	NA	126621	TRUE	CD8 TEM	0.575758
145	AC012349.1	NA	NA	NA	NA	126621	TRUE	CD8 TEM	0.575758
145	LINC00968	NA	NA	NA	NA	126621	TRUE	CD8 TEM	0.575758
145	IMPAD1	NA	NA	NA	NA	126621	TRUE	CD8 TEM	0.575758
145	FAM110B	NA	NA	NA	NA	126621	TRUE	CD8 TEM	0.575758
145	UBXN2B	NA	NA	NA	NA	126621	TRUE	CD8 TEM	0.575758
145	SDCBP	0.162738	0.766526	0.998286	0.990638	126621	TRUE	CD8 TEM	0.575758
145	NSMAF	0.140442	0.832428	0.998286	0.941235	126621	TRUE	CD8 TEM	0.575758
145	TOX	-0.312508	0.674023	0.998286	0.940239	126621	TRUE	CD8 TEM	0.575758
145	AC090152.1	NA	NA	NA	NA	126621	TRUE	CD8 TEM	0.575758
145	CA8	NA	NA	NA	NA	126621	TRUE	CD8 TEM	0.575758
145	LINC01301	NA	NA	NA	NA	126621	TRUE	CD8 TEM	0.575758
145	RAB2A	-0.372383	0.361739	0.998286	0.88344	126621	TRUE	CD8 TEM	0.575758
145	AC068389.3	NA	NA	NA	NA	126621	TRUE	CD8 TEM	0.575758
145	CHD7	NA	NA	NA	NA	126621	TRUE	CD8 TEM	0.575758
145	AC113143.3	NA	NA	NA	NA	126621	TRUE	CD8 TEM	0.575758
145	AC022182.1	NA	NA	NA	NA	126621	TRUE	CD8 TEM	0.575758
145	AC022182.2	NA	NA	NA	NA	126621	TRUE	CD8 TEM	0.575758
145	CLVS1	NA	NA	NA	NA	126621	TRUE	CD8 TEM	0.575758
145	ASPH	NA	NA	NA	NA	126621	TRUE	CD8 TEM	0.575758
145	AC091173.1	NA	NA	NA	NA	126621	TRUE	CD8 TEM	0.575758
145	GGH	-1.46546	0.282627	0.998286	0.546358	126621	TRUE	CD8 TEM	0.575758
145	YTHDF3-AS1	NA	NA	NA	NA	126621	TRUE	CD8 TEM	0.575758
145	YTHDF3	NA	NA	NA	NA	126621	TRUE	CD8 TEM	0.575758
145	LINC01414	NA	NA	NA	NA	126621	TRUE	CD8 TEM	0.575758
145	ARMC1	0.727263	0.328595	0.998286	0.856401	126621	TRUE	CD8 TEM	0.575758
145	MTFR1	NA	NA	NA	NA	126621	TRUE	CD8 TEM	0.575758
145	AC055822.1	NA	NA	NA	NA	126621	TRUE	CD8 TEM	0.575758
145	PDE7A	-0.264497	0.644898	0.998286	0.845588	126621	TRUE	CD8 TEM	0.575758
145	AC100812.1	NA	NA	NA	NA	126621	TRUE	CD8 TEM	0.575758
145	DNAJC5B	NA	NA	NA	NA	126621	TRUE	CD8 TEM	0.575758
145	AC009879.4	NA	NA	NA	NA	126621	TRUE	CD8 TEM	0.575758
145	RRS1	NA	NA	NA	NA	126621	TRUE	CD8 TEM	0.575758
145	ADHFE1	NA	NA	NA	NA	126621	TRUE	CD8 TEM	0.575758
145	MYBL1	-0.469812	0.265281	0.998286	0.712279	126621	TRUE	CD8 TEM	0.575758
145	VCPIP1	0.143881	0.839665	0.998286	0.954054	126621	TRUE	CD8 TEM	0.575758
145	SGK3	0.429866	0.526466	0.998286	0.976461	126621	TRUE	CD8 TEM	0.575758
145	SNHG6	-0.61566	0.0634909	0.998286	0.976694	126621	TRUE	CD8 TEM	0.575758
145	COPS5	-0.567718	0.335815	0.998286	0.966197	126621	TRUE	CD8 TEM	0.575758
145	CSPP1	0.277222	0.747509	0.998286	0.991844	126621	TRUE	CD8 TEM	0.575758
145	ARFGEF1	-1.64136	0.0532387	0.988711	0.934781	126621	TRUE	CD8 TEM	0.575758
145	CPA6	NA	NA	NA	NA	126621	TRUE	CD8 TEM	0.575758
145	C8orf34	NA	NA	NA	NA	126621	TRUE	CD8 TEM	0.575758
145	SLCO5A1	NA	NA	NA	NA	126621	TRUE	CD8 TEM	0.575758
145	AC079089.1	NA	NA	NA	NA	126621	TRUE	CD8 TEM	0.575758
145	NCOA2	-0.645948	0.334396	0.998286	0.970786	126621	TRUE	CD8 TEM	0.575758
145	TRAM1	-0.818251	0.0775618	0.998286	0.945779	126621	TRUE	CD8 TEM	0.575758
145	LACTB2-AS1	NA	NA	NA	NA	126621	TRUE	CD8 TEM	0.575758
145	LACTB2	NA	NA	NA	NA	126621	TRUE	CD8 TEM	0.575758
145	XKR9	NA	NA	NA	NA	126621	TRUE	CD8 TEM	0.575758
145	MSC-AS1	NA	NA	NA	NA	126621	TRUE	CD8 TEM	0.575758
145	MSC	NA	NA	NA	NA	126621	TRUE	CD8 TEM	0.575758
145	TERF1	0.324806	0.595934	0.998286	0.964136	126621	TRUE	CD8 TEM	0.575758
145	AC022893.1	NA	NA	NA	NA	126621	TRUE	CD8 TEM	0.575758
145	RPL7	-0.141476	0.620335	0.998286	0.944535	126621	TRUE	CD8 TEM	0.575758
145	RDH10	NA	NA	NA	NA	126621	TRUE	CD8 TEM	0.575758
145	STAU2	NA	NA	NA	NA	126621	TRUE	CD8 TEM	0.575758
145	AC027018.1	NA	NA	NA	NA	126621	TRUE	CD8 TEM	0.575758
145	UBE2W	-1.71046	0.0986481	0.998286	0.832713	126621	TRUE	CD8 TEM	0.575758
145	AC022868.2	NA	NA	NA	NA	126621	TRUE	CD8 TEM	0.575758
145	ELOC	-1.05816	0.0405122	0.949466	0.915206	126621	TRUE	CD8 TEM	0.575758
145	TMEM70	NA	NA	NA	NA	126621	TRUE	CD8 TEM	0.575758
145	LY96	NA	NA	NA	NA	126621	TRUE	CD8 TEM	0.575758
145	AC087672.2	NA	NA	NA	NA	126621	TRUE	CD8 TEM	0.575758
145	GDAP1	NA	NA	NA	NA	126621	TRUE	CD8 TEM	0.575758
145	PEX2	-0.113977	0.86728	0.998286	0.991921	126621	TRUE	CD8 TEM	0.575758
145	PKIA-AS1	NA	NA	NA	NA	126621	TRUE	CD8 TEM	0.575758
145	PKIA	NA	NA	NA	NA	126621	TRUE	CD8 TEM	0.575758
145	ZC2HC1A	NA	NA	NA	NA	126621	TRUE	CD8 TEM	0.575758
145	IL7	NA	NA	NA	NA	126621	TRUE	CD8 TEM	0.575758
145	AC083837.1	NA	NA	NA	NA	126621	TRUE	CD8 TEM	0.575758
145	HEY1	NA	NA	NA	NA	126621	TRUE	CD8 TEM	0.575758
145	MRPS28	NA	NA	NA	NA	126621	TRUE	CD8 TEM	0.575758
145	TPD52	NA	NA	NA	NA	126621	TRUE	CD8 TEM	0.575758
145	AC009812.1	NA	NA	NA	NA	126621	TRUE	CD8 TEM	0.575758
145	ZBTB10	1.29402	0.0600837	0.997785	0.422925	126621	TRUE	CD8 TEM	0.575758
145	ZNF704	NA	NA	NA	NA	126621	TRUE	CD8 TEM	0.575758
145	PAG1	-0.0256509	0.971168	0.998286	0.997539	126621	TRUE	CD8 TEM	0.575758
145	AC079209.2	NA	NA	NA	NA	126621	TRUE	CD8 TEM	0.575758
145	AC079209.1	NA	NA	NA	NA	126621	TRUE	CD8 TEM	0.575758
145	FABP5	0.138249	0.856138	0.998286	0.938766	126621	TRUE	CD8 TEM	0.575758
145	IMPA1	-0.964453	0.277643	0.998286	0.886399	126621	TRUE	CD8 TEM	0.575758
145	ZFAND1	-0.906602	0.201263	0.998286	0.799486	126621	TRUE	CD8 TEM	0.575758
145	SNX16	NA	NA	NA	NA	126621	TRUE	CD8 TEM	0.575758
145	LINC02235	NA	NA	NA	NA	126621	TRUE	CD8 TEM	0.575758
145	LRRCC1	NA	NA	NA	NA	126621	TRUE	CD8 TEM	0.575758
145	E2F5	0.24891	0.887057	0.998286	0.966028	126621	TRUE	CD8 TEM	0.575758
145	AC011773.1	NA	NA	NA	NA	126621	TRUE	CD8 TEM	0.575758
145	RBIS	-0.247323	0.532046	0.998286	0.904843	126621	TRUE	CD8 TEM	0.575758
145	CA13	NA	NA	NA	NA	126621	TRUE	CD8 TEM	0.575758
145	CA1	-2.72059	0.224239	0.998286	0.232255	126621	TRUE	CD8 TEM	0.575758
145	CA3-AS1	NA	NA	NA	NA	126621	TRUE	CD8 TEM	0.575758
145	CA2	NA	NA	NA	NA	126621	TRUE	CD8 TEM	0.575758
145	WWP1	NA	NA	NA	NA	126621	TRUE	CD8 TEM	0.575758
145	RMDN1	-0.402792	0.583118	0.998286	0.996418	126621	TRUE	CD8 TEM	0.575758
145	CPNE3	-0.440376	0.459108	0.998286	0.929827	126621	TRUE	CD8 TEM	0.575758
145	AF117829.1	NA	NA	NA	NA	126621	TRUE	CD8 TEM	0.575758
145	RIPK2	NA	NA	NA	NA	126621	TRUE	CD8 TEM	0.575758
145	OSGIN2	NA	NA	NA	NA	126621	TRUE	CD8 TEM	0.575758
145	NBN	0.176621	0.791962	0.998286	0.995735	126621	TRUE	CD8 TEM	0.575758
145	DECR1	-0.36056	0.493991	0.998286	0.994022	126621	TRUE	CD8 TEM	0.575758
145	LINC00534	NA	NA	NA	NA	126621	TRUE	CD8 TEM	0.575758
145	TMEM64	NA	NA	NA	NA	126621	TRUE	CD8 TEM	0.575758
145	C8orf88	NA	NA	NA	NA	126621	TRUE	CD8 TEM	0.575758
145	PIP4P2	NA	NA	NA	NA	126621	TRUE	CD8 TEM	0.575758
145	AC087439.1	NA	NA	NA	NA	126621	TRUE	CD8 TEM	0.575758
145	OTUD6B-AS1	0.108152	0.831892	0.998286	0.986788	126621	TRUE	CD8 TEM	0.575758
145	OTUD6B	-0.573129	0.632363	0.998286	0.974082	126621	TRUE	CD8 TEM	0.575758
145	LRRC69	NA	NA	NA	NA	126621	TRUE	CD8 TEM	0.575758
145	AC104211.1	NA	NA	NA	NA	126621	TRUE	CD8 TEM	0.575758
145	AC117834.1	NA	NA	NA	NA	126621	TRUE	CD8 TEM	0.575758
145	TRIQK	NA	NA	NA	NA	126621	TRUE	CD8 TEM	0.575758
145	FAM92A	NA	NA	NA	NA	126621	TRUE	CD8 TEM	0.575758
145	RBM12B	NA	NA	NA	NA	126621	TRUE	CD8 TEM	0.575758
145	AC010834.2	NA	NA	NA	NA	126621	TRUE	CD8 TEM	0.575758
145	TMEM67	NA	NA	NA	NA	126621	TRUE	CD8 TEM	0.575758
145	PDP1	NA	NA	NA	NA	126621	TRUE	CD8 TEM	0.575758
145	GEM	NA	NA	NA	NA	126621	TRUE	CD8 TEM	0.575758
145	RAD54B	NA	NA	NA	NA	126621	TRUE	CD8 TEM	0.575758
145	FSBP	NA	NA	NA	NA	126621	TRUE	CD8 TEM	0.575758
145	VIRMA	NA	NA	NA	NA	126621	TRUE	CD8 TEM	0.575758
145	AC023632.2	NA	NA	NA	NA	126621	TRUE	CD8 TEM	0.575758
145	DPY19L4	NA	NA	NA	NA	126621	TRUE	CD8 TEM	0.575758
145	INTS8	NA	NA	NA	NA	126621	TRUE	CD8 TEM	0.575758
145	CCNE2	NA	NA	NA	NA	126621	TRUE	CD8 TEM	0.575758
145	NDUFAF6	NA	NA	NA	NA	126621	TRUE	CD8 TEM	0.575758
145	TP53INP1	NA	NA	NA	NA	126621	TRUE	CD8 TEM	0.575758
145	AC068189.1	NA	NA	NA	NA	126621	TRUE	CD8 TEM	0.575758
145	PLEKHF2	-1.31975	0.125323	0.998286	0.644957	126621	TRUE	CD8 TEM	0.575758
145	C8orf37-AS1	NA	NA	NA	NA	126621	TRUE	CD8 TEM	0.575758
145	C8orf37	NA	NA	NA	NA	126621	TRUE	CD8 TEM	0.575758
145	UQCRB	0.0232941	0.935399	0.998286	0.988651	126621	TRUE	CD8 TEM	0.575758
145	MTERF3	NA	NA	NA	NA	126621	TRUE	CD8 TEM	0.575758
145	PTDSS1	0.80164	0.138427	0.998286	0.994572	126621	TRUE	CD8 TEM	0.575758
145	SDC2	NA	NA	NA	NA	126621	TRUE	CD8 TEM	0.575758
145	CPQ	0.0982247	0.869708	0.998286	0.940857	126621	TRUE	CD8 TEM	0.575758
145	TSPYL5	NA	NA	NA	NA	126621	TRUE	CD8 TEM	0.575758
145	MTDH	-0.0849411	0.825604	0.998286	0.986886	126621	TRUE	CD8 TEM	0.575758
145	LAPTM4B	NA	NA	NA	NA	126621	TRUE	CD8 TEM	0.575758
145	MATN2	NA	NA	NA	NA	126621	TRUE	CD8 TEM	0.575758
145	RPL30	-0.381039	0.141024	0.998286	0.659087	126621	TRUE	CD8 TEM	0.575758
145	AP003352.1	NA	NA	NA	NA	126621	TRUE	CD8 TEM	0.575758
145	RIDA	NA	NA	NA	NA	126621	TRUE	CD8 TEM	0.575758
145	POP1	NA	NA	NA	NA	126621	TRUE	CD8 TEM	0.575758
145	NIPAL2	NA	NA	NA	NA	126621	TRUE	CD8 TEM	0.575758
145	STK3	NA	NA	NA	NA	126621	TRUE	CD8 TEM	0.575758
145	OSR2	NA	NA	NA	NA	126621	TRUE	CD8 TEM	0.575758
145	VPS13B-DT	0.534219	0.671378	0.998286	0.98707	126621	TRUE	CD8 TEM	0.575758
145	VPS13B	-0.666605	0.356895	0.998286	0.990892	126621	TRUE	CD8 TEM	0.575758
145	COX6C	0.0748159	0.801171	0.998286	0.975867	126621	TRUE	CD8 TEM	0.575758
145	POLR2K	-0.0450631	0.924886	0.998286	0.990268	126621	TRUE	CD8 TEM	0.575758
145	SPAG1	NA	NA	NA	NA	126621	TRUE	CD8 TEM	0.575758
145	RNF19A	-0.049113	0.920834	0.998286	0.999858	126621	TRUE	CD8 TEM	0.575758
145	AP003472.1	NA	NA	NA	NA	126621	TRUE	CD8 TEM	0.575758
145	ANKRD46	NA	NA	NA	NA	126621	TRUE	CD8 TEM	0.575758
145	PABPC1	-0.348255	0.240324	0.998286	0.821938	126621	TRUE	CD8 TEM	0.575758
145	YWHAZ	-0.205275	0.49619	0.998286	0.997623	126621	TRUE	CD8 TEM	0.575758
145	AP003469.4	NA	NA	NA	NA	126621	TRUE	CD8 TEM	0.575758
145	ZNF706	0.296245	0.515455	0.998286	0.972861	126621	TRUE	CD8 TEM	0.575758
145	NCALD	0.212752	0.654384	0.998286	0.849123	126621	TRUE	CD8 TEM	0.575758
145	RRM2B	NA	NA	NA	NA	126621	TRUE	CD8 TEM	0.575758
145	UBR5-AS1	NA	NA	NA	NA	126621	TRUE	CD8 TEM	0.575758
145	UBR5	0.363295	0.58783	0.998286	0.956456	126621	TRUE	CD8 TEM	0.575758
145	AP002852.1	NA	NA	NA	NA	126621	TRUE	CD8 TEM	0.575758
145	KLF10	NA	NA	NA	NA	126621	TRUE	CD8 TEM	0.575758
145	AP002851.1	1.51411	0.142571	0.998286	0.219824	126621	TRUE	CD8 TEM	0.575758
145	GASAL1	NA	NA	NA	NA	126621	TRUE	CD8 TEM	0.575758
145	AZIN1	-0.596323	0.411587	0.998286	0.989986	126621	TRUE	CD8 TEM	0.575758
145	AZIN1-AS1	NA	NA	NA	NA	126621	TRUE	CD8 TEM	0.575758
145	ATP6V1C1	NA	NA	NA	NA	126621	TRUE	CD8 TEM	0.575758
145	BAALC	NA	NA	NA	NA	126621	TRUE	CD8 TEM	0.575758
145	BAALC-AS1	NA	NA	NA	NA	126621	TRUE	CD8 TEM	0.575758
145	FZD6	NA	NA	NA	NA	126621	TRUE	CD8 TEM	0.575758
145	SLC25A32	-1.38258	0.109548	0.998286	0.638404	126621	TRUE	CD8 TEM	0.575758
145	DCAF13	0.644448	0.296159	0.998286	0.829811	126621	TRUE	CD8 TEM	0.575758
145	DCSTAMP	NA	NA	NA	NA	126621	TRUE	CD8 TEM	0.575758
145	LRP12	NA	NA	NA	NA	126621	TRUE	CD8 TEM	0.575758
145	ZFPM2	NA	NA	NA	NA	126621	TRUE	CD8 TEM	0.575758
145	AC027031.2	NA	NA	NA	NA	126621	TRUE	CD8 TEM	0.575758
145	OXR1	NA	NA	NA	NA	126621	TRUE	CD8 TEM	0.575758
145	AC090579.1	NA	NA	NA	NA	126621	TRUE	CD8 TEM	0.575758
145	ANGPT1	NA	NA	NA	NA	126621	TRUE	CD8 TEM	0.575758
145	EIF3E	-0.0297775	0.930506	0.998286	0.959249	126621	TRUE	CD8 TEM	0.575758
145	EMC2	NA	NA	NA	NA	126621	TRUE	CD8 TEM	0.575758
145	AC104248.1	NA	NA	NA	NA	126621	TRUE	CD8 TEM	0.575758
145	NUDCD1	NA	NA	NA	NA	126621	TRUE	CD8 TEM	0.575758
145	ENY2	0.210685	0.627097	0.998286	0.958271	126621	TRUE	CD8 TEM	0.575758
145	PKHD1L1	NA	NA	NA	NA	126621	TRUE	CD8 TEM	0.575758
145	EBAG9	NA	NA	NA	NA	126621	TRUE	CD8 TEM	0.575758
145	SYBU	NA	NA	NA	NA	126621	TRUE	CD8 TEM	0.575758
145	TRPS1	NA	NA	NA	NA	126621	TRUE	CD8 TEM	0.575758
145	LINC00536	NA	NA	NA	NA	126621	TRUE	CD8 TEM	0.575758
145	EIF3H	0.22558	0.476096	0.998286	0.796098	126621	TRUE	CD8 TEM	0.575758
145	UTP23	0.134383	0.841589	0.998286	0.951995	126621	TRUE	CD8 TEM	0.575758
145	RAD21	0.123992	0.780941	0.998286	0.99862	126621	TRUE	CD8 TEM	0.575758
145	AARD	NA	NA	NA	NA	126621	TRUE	CD8 TEM	0.575758
145	MED30	-0.596585	0.265877	0.998286	0.917911	126621	TRUE	CD8 TEM	0.575758
145	EXT1	NA	NA	NA	NA	126621	TRUE	CD8 TEM	0.575758
145	SAMD12	NA	NA	NA	NA	126621	TRUE	CD8 TEM	0.575758
145	AC023590.1	NA	NA	NA	NA	126621	TRUE	CD8 TEM	0.575758
145	SAMD12-AS1	NA	NA	NA	NA	126621	TRUE	CD8 TEM	0.575758
145	MAL2	NA	NA	NA	NA	126621	TRUE	CD8 TEM	0.575758
145	CCN3	NA	NA	NA	NA	126621	TRUE	CD8 TEM	0.575758
145	ENPP2	NA	NA	NA	NA	126621	TRUE	CD8 TEM	0.575758
145	TAF2	0.814716	0.281873	0.998286	0.978824	126621	TRUE	CD8 TEM	0.575758
145	DEPTOR	NA	NA	NA	NA	126621	TRUE	CD8 TEM	0.575758
145	COL14A1	NA	NA	NA	NA	126621	TRUE	CD8 TEM	0.575758
145	MRPL13	NA	NA	NA	NA	126621	TRUE	CD8 TEM	0.575758
145	MTBP	1.59214	0.142571	0.998286	0.542632	126621	TRUE	CD8 TEM	0.575758
145	SNTB1	-0.432901	0.556274	0.998286	0.78545	126621	TRUE	CD8 TEM	0.575758
145	AC104958.1	NA	NA	NA	NA	126621	TRUE	CD8 TEM	0.575758
145	AC068413.1	NA	NA	NA	NA	126621	TRUE	CD8 TEM	0.575758
145	LINC01151	NA	NA	NA	NA	126621	TRUE	CD8 TEM	0.575758
145	AC016405.3	NA	NA	NA	NA	126621	TRUE	CD8 TEM	0.575758
145	ZHX2	0.566313	0.442666	0.998286	0.905884	126621	TRUE	CD8 TEM	0.575758
145	AC104316.1	NA	NA	NA	NA	126621	TRUE	CD8 TEM	0.575758
145	DERL1	-1.28244	0.0923897	0.998286	0.996667	126621	TRUE	CD8 TEM	0.575758
145	TBC1D31	NA	NA	NA	NA	126621	TRUE	CD8 TEM	0.575758
145	C8orf76	NA	NA	NA	NA	126621	TRUE	CD8 TEM	0.575758
145	ZHX1	0.0940368	0.912035	0.998286	0.997844	126621	TRUE	CD8 TEM	0.575758
145	ATAD2	0.174409	0.837073	0.998286	0.998491	126621	TRUE	CD8 TEM	0.575758
145	WDYHV1	NA	NA	NA	NA	126621	TRUE	CD8 TEM	0.575758
145	FBXO32	-1.0825	0.161538	0.998286	0.91394	126621	TRUE	CD8 TEM	0.575758
145	FAM91A1	1.06708	0.186041	0.998286	0.909294	126621	TRUE	CD8 TEM	0.575758
145	TMEM65	0.982245	0.105145	0.998286	0.605688	126621	TRUE	CD8 TEM	0.575758
145	TRMT12	NA	NA	NA	NA	126621	TRUE	CD8 TEM	0.575758
145	RNF139-AS1	NA	NA	NA	NA	126621	TRUE	CD8 TEM	0.575758
145	RNF139	-1.06889	0.0946364	0.998286	0.912036	126621	TRUE	CD8 TEM	0.575758
145	TATDN1	-0.0100192	0.988938	0.998286	0.999777	126621	TRUE	CD8 TEM	0.575758
145	AC090198.1	NA	NA	NA	NA	126621	TRUE	CD8 TEM	0.575758
145	NDUFB9	-0.319603	0.361467	0.998286	0.993679	126621	TRUE	CD8 TEM	0.575758
145	MTSS1	NA	NA	NA	NA	126621	TRUE	CD8 TEM	0.575758
145	AC100858.3	NA	NA	NA	NA	126621	TRUE	CD8 TEM	0.575758
145	LINC00964	NA	NA	NA	NA	126621	TRUE	CD8 TEM	0.575758
145	SQLE	NA	NA	NA	NA	126621	TRUE	CD8 TEM	0.575758
145	WASHC5	-3.74554	0.00559533	0.620312	0.824884	126621	TRUE	CD8 TEM	0.575758
145	NSMCE2	NA	NA	NA	NA	126621	TRUE	CD8 TEM	0.575758
145	TRIB1	NA	NA	NA	NA	126621	TRUE	CD8 TEM	0.575758
145	AC091114.1	NA	NA	NA	NA	126621	TRUE	CD8 TEM	0.575758
145	AC016074.2	NA	NA	NA	NA	126621	TRUE	CD8 TEM	0.575758
145	LINC00861	-0.275472	0.45909	0.998286	0.922835	126621	TRUE	CD8 TEM	0.575758
145	LRATD2	NA	NA	NA	NA	126621	TRUE	CD8 TEM	0.575758
145	PCAT1	NA	NA	NA	NA	126621	TRUE	CD8 TEM	0.575758
145	CASC19	NA	NA	NA	NA	126621	TRUE	CD8 TEM	0.575758
145	PRNCR1	NA	NA	NA	NA	126621	TRUE	CD8 TEM	0.575758
145	CASC8	NA	NA	NA	NA	126621	TRUE	CD8 TEM	0.575758
145	AC104370.1	NA	NA	NA	NA	126621	TRUE	CD8 TEM	0.575758
145	AC108925.1	NA	NA	NA	NA	126621	TRUE	CD8 TEM	0.575758
145	CASC11	NA	NA	NA	NA	126621	TRUE	CD8 TEM	0.575758
145	MYC	NA	NA	NA	NA	126621	TRUE	CD8 TEM	0.575758
145	PVT1	-0.0410243	0.977433	0.998286	0.994033	126621	TRUE	CD8 TEM	0.575758
145	LINC00824	NA	NA	NA	NA	126621	TRUE	CD8 TEM	0.575758
145	CCDC26	NA	NA	NA	NA	126621	TRUE	CD8 TEM	0.575758
145	FAM49B	-0.256105	0.542608	0.998286	0.999932	126621	TRUE	CD8 TEM	0.575758
145	AC022973.4	NA	NA	NA	NA	126621	TRUE	CD8 TEM	0.575758
145	AC022973.3	NA	NA	NA	NA	126621	TRUE	CD8 TEM	0.575758
145	AC131568.1	NA	NA	NA	NA	126621	TRUE	CD8 TEM	0.575758
145	ASAP1	-0.0383169	0.960855	0.998286	0.983838	126621	TRUE	CD8 TEM	0.575758
145	ASAP1-IT2	NA	NA	NA	NA	126621	TRUE	CD8 TEM	0.575758
145	AC139019.1	NA	NA	NA	NA	126621	TRUE	CD8 TEM	0.575758
145	EFR3A	-0.523054	0.439401	0.998286	0.992963	126621	TRUE	CD8 TEM	0.575758
145	KCNQ3	NA	NA	NA	NA	126621	TRUE	CD8 TEM	0.575758
145	LRRC6	NA	NA	NA	NA	126621	TRUE	CD8 TEM	0.575758
145	TMEM71	-0.175929	0.788059	0.998286	0.960423	126621	TRUE	CD8 TEM	0.575758
145	AF228727.1	NA	NA	NA	NA	126621	TRUE	CD8 TEM	0.575758
145	PHF20L1	0.33721	0.561966	0.998286	0.977889	126621	TRUE	CD8 TEM	0.575758
145	TG	0.854759	0.428722	0.998286	0.901559	126621	TRUE	CD8 TEM	0.575758
145	SLA	NA	NA	NA	NA	126621	TRUE	CD8 TEM	0.575758
145	NDRG1	NA	NA	NA	NA	126621	TRUE	CD8 TEM	0.575758
145	ST3GAL1	-0.0818492	0.889368	0.998286	0.98585	126621	TRUE	CD8 TEM	0.575758
145	AC103706.1	NA	NA	NA	NA	126621	TRUE	CD8 TEM	0.575758
145	AC110741.1	NA	NA	NA	NA	126621	TRUE	CD8 TEM	0.575758
145	AC105180.2	NA	NA	NA	NA	126621	TRUE	CD8 TEM	0.575758
145	ZFAT	NA	NA	NA	NA	126621	TRUE	CD8 TEM	0.575758
145	AC083843.2	NA	NA	NA	NA	126621	TRUE	CD8 TEM	0.575758
145	KHDRBS3	NA	NA	NA	NA	126621	TRUE	CD8 TEM	0.575758
145	LINC02055	NA	NA	NA	NA	126621	TRUE	CD8 TEM	0.575758
145	TRAPPC9	NA	NA	NA	NA	126621	TRUE	CD8 TEM	0.575758
145	PEG13	NA	NA	NA	NA	126621	TRUE	CD8 TEM	0.575758
145	AC107375.1	NA	NA	NA	NA	126621	TRUE	CD8 TEM	0.575758
145	CHRAC1	0.0910609	0.881921	0.998286	0.979075	126621	TRUE	CD8 TEM	0.575758
145	AGO2	-0.445542	0.581836	0.998286	0.937691	126621	TRUE	CD8 TEM	0.575758
145	PTK2	NA	NA	NA	NA	126621	TRUE	CD8 TEM	0.575758
145	DENND3	NA	NA	NA	NA	126621	TRUE	CD8 TEM	0.575758
145	AC040970.1	NA	NA	NA	NA	126621	TRUE	CD8 TEM	0.575758
145	SLC45A4	NA	NA	NA	NA	126621	TRUE	CD8 TEM	0.575758
145	AC100803.3	NA	NA	NA	NA	126621	TRUE	CD8 TEM	0.575758
145	GPR20	NA	NA	NA	NA	126621	TRUE	CD8 TEM	0.575758
145	PTP4A3	NA	NA	NA	NA	126621	TRUE	CD8 TEM	0.575758
145	AC100803.4	NA	NA	NA	NA	126621	TRUE	CD8 TEM	0.575758
145	TSNARE1	NA	NA	NA	NA	126621	TRUE	CD8 TEM	0.575758
145	JRK	NA	NA	NA	NA	126621	TRUE	CD8 TEM	0.575758
145	THEM6	NA	NA	NA	NA	126621	TRUE	CD8 TEM	0.575758
145	LYPD2	NA	NA	NA	NA	126621	TRUE	CD8 TEM	0.575758
145	LYNX1	NA	NA	NA	NA	126621	TRUE	CD8 TEM	0.575758
145	GML	1.56797	0.092682	0.998286	0.169164	126621	TRUE	CD8 TEM	0.575758
145	LY6E-DT	NA	NA	NA	NA	126621	TRUE	CD8 TEM	0.575758
145	LY6E	0.369709	0.206154	0.998286	0.403016	126621	TRUE	CD8 TEM	0.575758
145	C8orf31	NA	NA	NA	NA	126621	TRUE	CD8 TEM	0.575758
145	ZFP41	NA	NA	NA	NA	126621	TRUE	CD8 TEM	0.575758
145	GLI4	-0.353114	0.669871	0.998286	0.874016	126621	TRUE	CD8 TEM	0.575758
145	MINCR	NA	NA	NA	NA	126621	TRUE	CD8 TEM	0.575758
145	ZNF696	NA	NA	NA	NA	126621	TRUE	CD8 TEM	0.575758
145	TOP1MT	NA	NA	NA	NA	126621	TRUE	CD8 TEM	0.575758
145	RHPN1	NA	NA	NA	NA	126621	TRUE	CD8 TEM	0.575758
145	MAFA	NA	NA	NA	NA	126621	TRUE	CD8 TEM	0.575758
145	ZC3H3	NA	NA	NA	NA	126621	TRUE	CD8 TEM	0.575758
145	AC067930.8	NA	NA	NA	NA	126621	TRUE	CD8 TEM	0.575758
145	AC067930.3	NA	NA	NA	NA	126621	TRUE	CD8 TEM	0.575758
145	GSDMD	-0.350333	0.49	0.998286	0.943448	126621	TRUE	CD8 TEM	0.575758
145	MROH6	NA	NA	NA	NA	126621	TRUE	CD8 TEM	0.575758
145	AC067930.4	NA	NA	NA	NA	126621	TRUE	CD8 TEM	0.575758
145	NAPRT	-0.284265	0.753538	0.998286	0.932754	126621	TRUE	CD8 TEM	0.575758
145	EEF1D	-0.344465	0.225142	0.998286	0.98105	126621	TRUE	CD8 TEM	0.575758
145	TIGD5	NA	NA	NA	NA	126621	TRUE	CD8 TEM	0.575758
145	PYCR3	NA	NA	NA	NA	126621	TRUE	CD8 TEM	0.575758
145	TSTA3	-0.859579	0.230164	0.998286	0.850032	126621	TRUE	CD8 TEM	0.575758
145	ZNF623	NA	NA	NA	NA	126621	TRUE	CD8 TEM	0.575758
145	ZNF707	NA	NA	NA	NA	126621	TRUE	CD8 TEM	0.575758
145	FAM83H	NA	NA	NA	NA	126621	TRUE	CD8 TEM	0.575758
145	SCRIB	NA	NA	NA	NA	126621	TRUE	CD8 TEM	0.575758
145	PUF60	-0.297413	0.546934	0.998286	0.99063	126621	TRUE	CD8 TEM	0.575758
145	NRBP2	NA	NA	NA	NA	126621	TRUE	CD8 TEM	0.575758
145	PLEC	-0.0472449	0.943744	0.998286	0.987589	126621	TRUE	CD8 TEM	0.575758
145	PARP10	NA	NA	NA	NA	126621	TRUE	CD8 TEM	0.575758
145	GRINA	0.157171	0.802872	0.998286	0.957393	126621	TRUE	CD8 TEM	0.575758
145	SPATC1	NA	NA	NA	NA	126621	TRUE	CD8 TEM	0.575758
145	OPLAH	NA	NA	NA	NA	126621	TRUE	CD8 TEM	0.575758
145	AC109322.1	NA	NA	NA	NA	126621	TRUE	CD8 TEM	0.575758
145	EXOSC4	NA	NA	NA	NA	126621	TRUE	CD8 TEM	0.575758
145	GPAA1	-0.187844	0.744291	0.998286	0.973175	126621	TRUE	CD8 TEM	0.575758
145	CYC1	0.159626	0.73001	0.998286	0.959964	126621	TRUE	CD8 TEM	0.575758
145	SHARPIN	-0.447345	0.428509	0.998286	0.928512	126621	TRUE	CD8 TEM	0.575758
145	MAF1	0.113295	0.811053	0.998286	0.920278	126621	TRUE	CD8 TEM	0.575758
145	WDR97	NA	NA	NA	NA	126621	TRUE	CD8 TEM	0.575758
145	HGH1	NA	NA	NA	NA	126621	TRUE	CD8 TEM	0.575758
145	MROH1	NA	NA	NA	NA	126621	TRUE	CD8 TEM	0.575758
145	BOP1	NA	NA	NA	NA	126621	TRUE	CD8 TEM	0.575758
145	SCX	NA	NA	NA	NA	126621	TRUE	CD8 TEM	0.575758
145	HSF1	-0.661765	0.282618	0.998286	0.953421	126621	TRUE	CD8 TEM	0.575758
145	DGAT1	NA	NA	NA	NA	126621	TRUE	CD8 TEM	0.575758
145	SLC52A2	0.439404	0.494464	0.998286	0.948902	126621	TRUE	CD8 TEM	0.575758
145	FBXL6	-0.33351	0.651983	0.998286	0.912884	126621	TRUE	CD8 TEM	0.575758
145	ADCK5	0.826467	0.474486	0.998286	0.958059	126621	TRUE	CD8 TEM	0.575758
145	CPSF1	NA	NA	NA	NA	126621	TRUE	CD8 TEM	0.575758
145	SLC39A4	NA	NA	NA	NA	126621	TRUE	CD8 TEM	0.575758
145	VPS28	0.380397	0.284823	0.998286	0.997206	126621	TRUE	CD8 TEM	0.575758
145	TONSL	NA	NA	NA	NA	126621	TRUE	CD8 TEM	0.575758
145	CYHR1	NA	NA	NA	NA	126621	TRUE	CD8 TEM	0.575758
145	KIFC2	NA	NA	NA	NA	126621	TRUE	CD8 TEM	0.575758
145	PPP1R16A	NA	NA	NA	NA	126621	TRUE	CD8 TEM	0.575758
145	MFSD3	NA	NA	NA	NA	126621	TRUE	CD8 TEM	0.575758
145	LRRC14	1.08108	0.184736	0.998286	0.747122	126621	TRUE	CD8 TEM	0.575758
145	LRRC24	NA	NA	NA	NA	126621	TRUE	CD8 TEM	0.575758
145	C8orf82	NA	NA	NA	NA	126621	TRUE	CD8 TEM	0.575758
145	ZNF251	NA	NA	NA	NA	126621	TRUE	CD8 TEM	0.575758
145	ZNF34	NA	NA	NA	NA	126621	TRUE	CD8 TEM	0.575758
145	RPL8	-0.0240934	0.926786	0.998286	0.973583	126621	TRUE	CD8 TEM	0.575758
145	ZNF517	NA	NA	NA	NA	126621	TRUE	CD8 TEM	0.575758
145	ZNF7	NA	NA	NA	NA	126621	TRUE	CD8 TEM	0.575758
145	COMMD5	NA	NA	NA	NA	126621	TRUE	CD8 TEM	0.575758
145	ZNF250	NA	NA	NA	NA	126621	TRUE	CD8 TEM	0.575758
145	ZNF16	NA	NA	NA	NA	126621	TRUE	CD8 TEM	0.575758
145	C8orf33	0.670811	0.304902	0.998286	0.952914	126621	TRUE	CD8 TEM	0.575758
145	WASHC1	0.482726	0.430558	0.998286	0.982878	126621	TRUE	CD8 TEM	0.575758
145	CBWD1	-1.5414	0.144997	0.998286	0.75802	126621	TRUE	CD8 TEM	0.575758
145	DOCK8-AS1	NA	NA	NA	NA	126621	TRUE	CD8 TEM	0.575758
145	DOCK8	-0.662277	0.197432	0.998286	0.994127	126621	TRUE	CD8 TEM	0.575758
145	AL158832.1	NA	NA	NA	NA	126621	TRUE	CD8 TEM	0.575758
145	AL161725.1	NA	NA	NA	NA	126621	TRUE	CD8 TEM	0.575758
145	KANK1	NA	NA	NA	NA	126621	TRUE	CD8 TEM	0.575758
145	SMARCA2	-0.696839	0.258676	0.998286	0.971782	126621	TRUE	CD8 TEM	0.575758
145	PUM3	-0.753254	0.342212	0.998286	0.930102	126621	TRUE	CD8 TEM	0.575758
145	RFX3	-0.0144019	0.982223	0.998286	0.994548	126621	TRUE	CD8 TEM	0.575758
145	RFX3-AS1	NA	NA	NA	NA	126621	TRUE	CD8 TEM	0.575758
145	GLIS3	NA	NA	NA	NA	126621	TRUE	CD8 TEM	0.575758
145	SPATA6L	NA	NA	NA	NA	126621	TRUE	CD8 TEM	0.575758
145	PLPP6	NA	NA	NA	NA	126621	TRUE	CD8 TEM	0.575758
145	CDC37L1-DT	NA	NA	NA	NA	126621	TRUE	CD8 TEM	0.575758
145	CDC37L1	NA	NA	NA	NA	126621	TRUE	CD8 TEM	0.575758
145	AK3	0.202366	0.758402	0.998286	0.967173	126621	TRUE	CD8 TEM	0.575758
145	RCL1	-0.020177	0.988575	0.998286	0.988575	126621	TRUE	CD8 TEM	0.575758
145	JAK2	0.281833	0.694176	0.998286	0.939485	126621	TRUE	CD8 TEM	0.575758
145	INSL6	NA	NA	NA	NA	126621	TRUE	CD8 TEM	0.575758
145	RLN2	NA	NA	NA	NA	126621	TRUE	CD8 TEM	0.575758
145	RLN1	NA	NA	NA	NA	126621	TRUE	CD8 TEM	0.575758
145	PLGRKT	-1.34172	0.0761823	0.998286	0.998649	126621	TRUE	CD8 TEM	0.575758
145	CD274	NA	NA	NA	NA	126621	TRUE	CD8 TEM	0.575758
145	AL162253.2	NA	NA	NA	NA	126621	TRUE	CD8 TEM	0.575758
145	PDCD1LG2	NA	NA	NA	NA	126621	TRUE	CD8 TEM	0.575758
145	RIC1	NA	NA	NA	NA	126621	TRUE	CD8 TEM	0.575758
145	ERMP1	NA	NA	NA	NA	126621	TRUE	CD8 TEM	0.575758
145	KIAA2026	0.406569	0.468257	0.998286	0.942352	126621	TRUE	CD8 TEM	0.575758
145	MLANA	NA	NA	NA	NA	126621	TRUE	CD8 TEM	0.575758
145	RANBP6	NA	NA	NA	NA	126621	TRUE	CD8 TEM	0.575758
145	UHRF2	NA	NA	NA	NA	126621	TRUE	CD8 TEM	0.575758
145	AL133480.1	NA	NA	NA	NA	126621	TRUE	CD8 TEM	0.575758
145	AL162411.1	NA	NA	NA	NA	126621	TRUE	CD8 TEM	0.575758
145	AL354707.1	NA	NA	NA	NA	126621	TRUE	CD8 TEM	0.575758
145	KDM4C	-0.803699	0.188731	0.998286	0.92935	126621	TRUE	CD8 TEM	0.575758
145	AL161443.1	NA	NA	NA	NA	126621	TRUE	CD8 TEM	0.575758
145	DMAC1	0.600653	0.255584	0.998286	0.84579	126621	TRUE	CD8 TEM	0.575758
145	PTPRD	NA	NA	NA	NA	126621	TRUE	CD8 TEM	0.575758
145	AL159169.2	NA	NA	NA	NA	126621	TRUE	CD8 TEM	0.575758
145	ZDHHC21	NA	NA	NA	NA	126621	TRUE	CD8 TEM	0.575758
145	TTC39B	NA	NA	NA	NA	126621	TRUE	CD8 TEM	0.575758
145	SNAPC3	NA	NA	NA	NA	126621	TRUE	CD8 TEM	0.575758
145	PSIP1	0.194139	0.623993	0.998286	0.995995	126621	TRUE	CD8 TEM	0.575758
145	CCDC171	NA	NA	NA	NA	126621	TRUE	CD8 TEM	0.575758
145	BNC2	NA	NA	NA	NA	126621	TRUE	CD8 TEM	0.575758
145	CNTLN	NA	NA	NA	NA	126621	TRUE	CD8 TEM	0.575758
145	SAXO1	NA	NA	NA	NA	126621	TRUE	CD8 TEM	0.575758
145	RRAGA	-0.45655	0.535676	0.998286	0.887603	126621	TRUE	CD8 TEM	0.575758
145	HAUS6	NA	NA	NA	NA	126621	TRUE	CD8 TEM	0.575758
145	PLIN2	-0.423354	0.504558	0.998286	0.966887	126621	TRUE	CD8 TEM	0.575758
145	DENND4C	-0.305203	0.593258	0.998286	0.985354	126621	TRUE	CD8 TEM	0.575758
145	AL391834.2	NA	NA	NA	NA	126621	TRUE	CD8 TEM	0.575758
145	RPS6	0.00960939	0.970591	0.998286	0.991424	126621	TRUE	CD8 TEM	0.575758
145	ACER2	NA	NA	NA	NA	126621	TRUE	CD8 TEM	0.575758
145	AL158206.1	NA	NA	NA	NA	126621	TRUE	CD8 TEM	0.575758
145	MLLT3	NA	NA	NA	NA	126621	TRUE	CD8 TEM	0.575758
145	FOCAD	NA	NA	NA	NA	126621	TRUE	CD8 TEM	0.575758
145	HACD4	-0.0981838	0.842111	0.998286	0.948045	126621	TRUE	CD8 TEM	0.575758
145	KLHL9	-0.440218	0.548821	0.998286	0.951529	126621	TRUE	CD8 TEM	0.575758
145	MIR31HG	NA	NA	NA	NA	126621	TRUE	CD8 TEM	0.575758
145	MTAP	NA	NA	NA	NA	126621	TRUE	CD8 TEM	0.575758
145	CDKN2A	1.12452	0.0562245	0.988711	0.333864	126621	TRUE	CD8 TEM	0.575758
145	CDKN2B-AS1	NA	NA	NA	NA	126621	TRUE	CD8 TEM	0.575758
145	CDKN2B	NA	NA	NA	NA	126621	TRUE	CD8 TEM	0.575758
145	TUSC1	NA	NA	NA	NA	126621	TRUE	CD8 TEM	0.575758
145	CAAP1	-0.762117	0.401322	0.998286	0.991705	126621	TRUE	CD8 TEM	0.575758
145	PLAA	-0.362887	0.656178	0.998286	0.951951	126621	TRUE	CD8 TEM	0.575758
145	IFT74	NA	NA	NA	NA	126621	TRUE	CD8 TEM	0.575758
145	MOB3B	NA	NA	NA	NA	126621	TRUE	CD8 TEM	0.575758
145	C9orf72	NA	NA	NA	NA	126621	TRUE	CD8 TEM	0.575758
145	LINGO2	NA	NA	NA	NA	126621	TRUE	CD8 TEM	0.575758
145	LINC01242	NA	NA	NA	NA	126621	TRUE	CD8 TEM	0.575758
145	ACO1	NA	NA	NA	NA	126621	TRUE	CD8 TEM	0.575758
145	DDX58	NA	NA	NA	NA	126621	TRUE	CD8 TEM	0.575758
145	TOPORS	0.388398	0.563626	0.998286	0.998583	126621	TRUE	CD8 TEM	0.575758
145	SMIM27	-0.985416	0.0834621	0.998286	0.811259	126621	TRUE	CD8 TEM	0.575758
145	NDUFB6	-0.585297	0.242858	0.998286	0.878213	126621	TRUE	CD8 TEM	0.575758
145	APTX	-0.79508	0.370956	0.998286	0.958662	126621	TRUE	CD8 TEM	0.575758
145	DNAJA1	0.0218623	0.95893	0.998286	0.98809	126621	TRUE	CD8 TEM	0.575758
145	SMU1	-0.836527	0.200213	0.998286	0.946903	126621	TRUE	CD8 TEM	0.575758
145	B4GALT1	0.356811	0.52038	0.998286	0.93924	126621	TRUE	CD8 TEM	0.575758
145	B4GALT1-AS1	NA	NA	NA	NA	126621	TRUE	CD8 TEM	0.575758
145	BAG1	-0.816388	0.156989	0.998286	0.998755	126621	TRUE	CD8 TEM	0.575758
145	CHMP5	0.170213	0.777571	0.998286	0.936603	126621	TRUE	CD8 TEM	0.575758
145	NFX1	0.777806	0.237699	0.998286	0.973085	126621	TRUE	CD8 TEM	0.575758
145	AQP3	0.500124	0.492495	0.998286	0.878376	126621	TRUE	CD8 TEM	0.575758
145	NOL6	NA	NA	NA	NA	126621	TRUE	CD8 TEM	0.575758
145	PTENP1-AS	NA	NA	NA	NA	126621	TRUE	CD8 TEM	0.575758
145	PRSS3	NA	NA	NA	NA	126621	TRUE	CD8 TEM	0.575758
145	UBE2R2-AS1	NA	NA	NA	NA	126621	TRUE	CD8 TEM	0.575758
145	UBE2R2	0.508644	0.348277	0.998286	0.98406	126621	TRUE	CD8 TEM	0.575758
145	UBAP2	NA	NA	NA	NA	126621	TRUE	CD8 TEM	0.575758
145	DCAF12	NA	NA	NA	NA	126621	TRUE	CD8 TEM	0.575758
145	UBAP1	0.565028	0.383056	0.998286	0.949747	126621	TRUE	CD8 TEM	0.575758
145	NUDT2	1.17862	0.0681503	0.998286	0.717994	126621	TRUE	CD8 TEM	0.575758
145	C9orf24	NA	NA	NA	NA	126621	TRUE	CD8 TEM	0.575758
145	FAM219A	NA	NA	NA	NA	126621	TRUE	CD8 TEM	0.575758
145	ENHO	NA	NA	NA	NA	126621	TRUE	CD8 TEM	0.575758
145	RPP25L	0.19337	0.814055	0.998286	0.937075	126621	TRUE	CD8 TEM	0.575758
145	DCTN3	0.243605	0.533658	0.998286	0.943141	126621	TRUE	CD8 TEM	0.575758
145	SIGMAR1	-1.10629	0.210347	0.998286	0.852074	126621	TRUE	CD8 TEM	0.575758
145	GALT	-1.15254	0.189091	0.998286	0.781855	126621	TRUE	CD8 TEM	0.575758
145	IL11RA	NA	NA	NA	NA	126621	TRUE	CD8 TEM	0.575758
145	AL162231.1	NA	NA	NA	NA	126621	TRUE	CD8 TEM	0.575758
145	AL162231.2	NA	NA	NA	NA	126621	TRUE	CD8 TEM	0.575758
145	DNAJB5-DT	NA	NA	NA	NA	126621	TRUE	CD8 TEM	0.575758
145	DNAJB5	NA	NA	NA	NA	126621	TRUE	CD8 TEM	0.575758
145	VCP	-0.893044	0.0764462	0.998286	0.814484	126621	TRUE	CD8 TEM	0.575758
145	FANCG	NA	NA	NA	NA	126621	TRUE	CD8 TEM	0.575758
145	PIGO	NA	NA	NA	NA	126621	TRUE	CD8 TEM	0.575758
145	STOML2	0.317377	0.58566	0.998286	0.954339	126621	TRUE	CD8 TEM	0.575758
145	FAM214B	NA	NA	NA	NA	126621	TRUE	CD8 TEM	0.575758
145	UNC13B	NA	NA	NA	NA	126621	TRUE	CD8 TEM	0.575758
145	RUSC2	NA	NA	NA	NA	126621	TRUE	CD8 TEM	0.575758
145	TESK1	-1.29009	0.224305	0.998286	0.882634	126621	TRUE	CD8 TEM	0.575758
145	CD72	NA	NA	NA	NA	126621	TRUE	CD8 TEM	0.575758
145	SIT1	0.026314	0.962553	0.998286	0.983595	126621	TRUE	CD8 TEM	0.575758
145	RMRP	NA	NA	NA	NA	126621	TRUE	CD8 TEM	0.575758
145	CCDC107	0.292207	0.489701	0.998286	0.89412	126621	TRUE	CD8 TEM	0.575758
145	ARHGEF39	NA	NA	NA	NA	126621	TRUE	CD8 TEM	0.575758
145	TPM2	NA	NA	NA	NA	126621	TRUE	CD8 TEM	0.575758
145	TLN1	-0.420656	0.304034	0.998286	0.991032	126621	TRUE	CD8 TEM	0.575758
145	CREB3	0.164074	0.834505	0.998286	0.978086	126621	TRUE	CD8 TEM	0.575758
145	GBA2	NA	NA	NA	NA	126621	TRUE	CD8 TEM	0.575758
145	RGP1	NA	NA	NA	NA	126621	TRUE	CD8 TEM	0.575758
145	MSMP	NA	NA	NA	NA	126621	TRUE	CD8 TEM	0.575758
145	AL133410.2	NA	NA	NA	NA	126621	TRUE	CD8 TEM	0.575758
145	AL133410.1	NA	NA	NA	NA	126621	TRUE	CD8 TEM	0.575758
145	NPR2	NA	NA	NA	NA	126621	TRUE	CD8 TEM	0.575758
145	SPAG8	NA	NA	NA	NA	126621	TRUE	CD8 TEM	0.575758
145	HINT2	0.0458676	0.933607	0.998286	0.996573	126621	TRUE	CD8 TEM	0.575758
145	TMEM8B	NA	NA	NA	NA	126621	TRUE	CD8 TEM	0.575758
145	FAM221B	NA	NA	NA	NA	126621	TRUE	CD8 TEM	0.575758
145	RECK	NA	NA	NA	NA	126621	TRUE	CD8 TEM	0.575758
145	GLIPR2	0.415993	0.292418	0.998286	0.897125	126621	TRUE	CD8 TEM	0.575758
145	CLTA	0.318859	0.538127	0.998286	0.963855	126621	TRUE	CD8 TEM	0.575758
145	GNE	NA	NA	NA	NA	126621	TRUE	CD8 TEM	0.575758
145	RNF38	-0.541595	0.457598	0.998286	0.886489	126621	TRUE	CD8 TEM	0.575758
145	MELK	NA	NA	NA	NA	126621	TRUE	CD8 TEM	0.575758
145	PAX5	NA	NA	NA	NA	126621	TRUE	CD8 TEM	0.575758
145	AL161781.2	NA	NA	NA	NA	126621	TRUE	CD8 TEM	0.575758
145	EBLN3P	0.0681011	0.919661	0.998286	0.993845	126621	TRUE	CD8 TEM	0.575758
145	ZCCHC7	-0.188041	0.744285	0.998286	0.95535	126621	TRUE	CD8 TEM	0.575758
145	GRHPR	0.199451	0.715415	0.998286	0.989588	126621	TRUE	CD8 TEM	0.575758
145	ZBTB5	NA	NA	NA	NA	126621	TRUE	CD8 TEM	0.575758
145	POLR1E	NA	NA	NA	NA	126621	TRUE	CD8 TEM	0.575758
145	FBXO10	NA	NA	NA	NA	126621	TRUE	CD8 TEM	0.575758
145	TOMM5	-0.181006	0.630142	0.998286	0.992757	126621	TRUE	CD8 TEM	0.575758
145	TRMT10B	2.28201	0.00113521	0.270069	0.104655	126621	TRUE	CD8 TEM	0.575758
145	EXOSC3	0.303904	0.840808	0.998286	0.976306	126621	TRUE	CD8 TEM	0.575758
145	DCAF10	NA	NA	NA	NA	126621	TRUE	CD8 TEM	0.575758
145	SLC25A51	1.07922	0.132827	0.998286	0.628122	126621	TRUE	CD8 TEM	0.575758
145	SHB	NA	NA	NA	NA	126621	TRUE	CD8 TEM	0.575758
145	ALDH1B1	NA	NA	NA	NA	126621	TRUE	CD8 TEM	0.575758
145	ANKRD18A	NA	NA	NA	NA	126621	TRUE	CD8 TEM	0.575758
145	FAM201A	NA	NA	NA	NA	126621	TRUE	CD8 TEM	0.575758
145	CNTNAP3	NA	NA	NA	NA	126621	TRUE	CD8 TEM	0.575758
145	GLIDR	-0.407996	0.766783	0.998286	0.976269	126621	TRUE	CD8 TEM	0.575758
145	BX664615.2	NA	NA	NA	NA	126621	TRUE	CD8 TEM	0.575758
145	CBWD6	NA	NA	NA	NA	126621	TRUE	CD8 TEM	0.575758
145	AL445584.2	NA	NA	NA	NA	126621	TRUE	CD8 TEM	0.575758
145	BX088651.4	NA	NA	NA	NA	126621	TRUE	CD8 TEM	0.575758
145	CNTNAP3C	NA	NA	NA	NA	126621	TRUE	CD8 TEM	0.575758
145	FAM27C	NA	NA	NA	NA	126621	TRUE	CD8 TEM	0.575758
145	AL590399.1	NA	NA	NA	NA	126621	TRUE	CD8 TEM	0.575758
145	BX005266.2	NA	NA	NA	NA	126621	TRUE	CD8 TEM	0.575758
145	LINC01410	NA	NA	NA	NA	126621	TRUE	CD8 TEM	0.575758
145	AL512625.3	NA	NA	NA	NA	126621	TRUE	CD8 TEM	0.575758
145	LERFS	NA	NA	NA	NA	126621	TRUE	CD8 TEM	0.575758
145	AL512625.1	NA	NA	NA	NA	126621	TRUE	CD8 TEM	0.575758
145	CR786580.1	NA	NA	NA	NA	126621	TRUE	CD8 TEM	0.575758
145	ANKRD20A4	NA	NA	NA	NA	126621	TRUE	CD8 TEM	0.575758
145	CBWD5	-0.693271	0.337672	0.998286	0.936981	126621	TRUE	CD8 TEM	0.575758
145	ZNF658	NA	NA	NA	NA	126621	TRUE	CD8 TEM	0.575758
145	CBWD3	NA	NA	NA	NA	126621	TRUE	CD8 TEM	0.575758
145	PGM5	NA	NA	NA	NA	126621	TRUE	CD8 TEM	0.575758
145	TMEM252-DT	NA	NA	NA	NA	126621	TRUE	CD8 TEM	0.575758
145	LINC01506	NA	NA	NA	NA	126621	TRUE	CD8 TEM	0.575758
145	PIP5K1B	NA	NA	NA	NA	126621	TRUE	CD8 TEM	0.575758
145	FAM122A	NA	NA	NA	NA	126621	TRUE	CD8 TEM	0.575758
145	FXN	-0.442969	0.51618	0.998286	0.954379	126621	TRUE	CD8 TEM	0.575758
145	TJP2	NA	NA	NA	NA	126621	TRUE	CD8 TEM	0.575758
145	APBA1	NA	NA	NA	NA	126621	TRUE	CD8 TEM	0.575758
145	PTAR1	0.520311	0.378297	0.998286	0.983977	126621	TRUE	CD8 TEM	0.575758
145	MAMDC2	NA	NA	NA	NA	126621	TRUE	CD8 TEM	0.575758
145	SMC5-AS1	NA	NA	NA	NA	126621	TRUE	CD8 TEM	0.575758
145	SMC5	-1.60645	0.0585202	0.997785	0.925949	126621	TRUE	CD8 TEM	0.575758
145	AL162390.1	NA	NA	NA	NA	126621	TRUE	CD8 TEM	0.575758
145	KLF9	-0.226423	0.743107	0.998286	0.93915	126621	TRUE	CD8 TEM	0.575758
145	TRPM3	NA	NA	NA	NA	126621	TRUE	CD8 TEM	0.575758
145	CEMIP2	-1.11722	0.148663	0.998286	0.846473	126621	TRUE	CD8 TEM	0.575758
145	ABHD17B	-0.0233361	0.967716	0.998286	0.998615	126621	TRUE	CD8 TEM	0.575758
145	C9orf85	NA	NA	NA	NA	126621	TRUE	CD8 TEM	0.575758
145	LINC01504	NA	NA	NA	NA	126621	TRUE	CD8 TEM	0.575758
145	ZFAND5	-0.0480151	0.936668	0.998286	0.984311	126621	TRUE	CD8 TEM	0.575758
145	TMC1	NA	NA	NA	NA	126621	TRUE	CD8 TEM	0.575758
145	ALDH1A1	NA	NA	NA	NA	126621	TRUE	CD8 TEM	0.575758
145	ANXA1	-0.0270288	0.927307	0.998286	0.95924	126621	TRUE	CD8 TEM	0.575758
145	RORB	NA	NA	NA	NA	126621	TRUE	CD8 TEM	0.575758
145	C9orf40	NA	NA	NA	NA	126621	TRUE	CD8 TEM	0.575758
145	CARNMT1-AS1	NA	NA	NA	NA	126621	TRUE	CD8 TEM	0.575758
145	CARNMT1	NA	NA	NA	NA	126621	TRUE	CD8 TEM	0.575758
145	NMRK1	-1.0908	0.1155	0.998286	0.470875	126621	TRUE	CD8 TEM	0.575758
145	OSTF1	0.0546069	0.880677	0.998286	0.965291	126621	TRUE	CD8 TEM	0.575758
145	PCSK5	NA	NA	NA	NA	126621	TRUE	CD8 TEM	0.575758
145	RFK	NA	NA	NA	NA	126621	TRUE	CD8 TEM	0.575758
145	GCNT1	NA	NA	NA	NA	126621	TRUE	CD8 TEM	0.575758
145	PRUNE2	NA	NA	NA	NA	126621	TRUE	CD8 TEM	0.575758
145	VPS13A	0.91852	0.0822242	0.998286	0.999887	126621	TRUE	CD8 TEM	0.575758
145	GNA14	NA	NA	NA	NA	126621	TRUE	CD8 TEM	0.575758
145	GNAQ	NA	NA	NA	NA	126621	TRUE	CD8 TEM	0.575758
145	CEP78	-0.00281778	0.996842	0.99932	0.997319	126621	TRUE	CD8 TEM	0.575758
145	PSAT1	NA	NA	NA	NA	126621	TRUE	CD8 TEM	0.575758
145	TLE4	-0.0278133	0.960248	0.998286	0.980312	126621	TRUE	CD8 TEM	0.575758
145	TLE1	NA	NA	NA	NA	126621	TRUE	CD8 TEM	0.575758
145	AL591368.1	NA	NA	NA	NA	126621	TRUE	CD8 TEM	0.575758
145	RASEF	NA	NA	NA	NA	126621	TRUE	CD8 TEM	0.575758
145	FRMD3	NA	NA	NA	NA	126621	TRUE	CD8 TEM	0.575758
145	IDNK	NA	NA	NA	NA	126621	TRUE	CD8 TEM	0.575758
145	UBQLN1	0.522189	0.395725	0.998286	0.966337	126621	TRUE	CD8 TEM	0.575758
145	AL354920.1	NA	NA	NA	NA	126621	TRUE	CD8 TEM	0.575758
145	GKAP1	NA	NA	NA	NA	126621	TRUE	CD8 TEM	0.575758
145	KIF27	0.515153	0.696663	0.998286	0.992864	126621	TRUE	CD8 TEM	0.575758
145	C9orf64	NA	NA	NA	NA	126621	TRUE	CD8 TEM	0.575758
145	HNRNPK	0.126791	0.685213	0.998286	0.964154	126621	TRUE	CD8 TEM	0.575758
145	AL354733.3	NA	NA	NA	NA	126621	TRUE	CD8 TEM	0.575758
145	RMI1	NA	NA	NA	NA	126621	TRUE	CD8 TEM	0.575758
145	AGTPBP1	-0.643817	0.230497	0.998286	0.603302	126621	TRUE	CD8 TEM	0.575758
145	NAA35	NA	NA	NA	NA	126621	TRUE	CD8 TEM	0.575758
145	GOLM1	NA	NA	NA	NA	126621	TRUE	CD8 TEM	0.575758
145	ISCA1	-0.416222	0.483044	0.998286	0.917059	126621	TRUE	CD8 TEM	0.575758
145	TUT7	-0.327771	0.63285	0.998286	0.845803	126621	TRUE	CD8 TEM	0.575758
145	DAPK1	NA	NA	NA	NA	126621	TRUE	CD8 TEM	0.575758
145	CTSL	NA	NA	NA	NA	126621	TRUE	CD8 TEM	0.575758
145	CDK20	NA	NA	NA	NA	126621	TRUE	CD8 TEM	0.575758
145	SPIN1	NA	NA	NA	NA	126621	TRUE	CD8 TEM	0.575758
145	S1PR3	NA	NA	NA	NA	126621	TRUE	CD8 TEM	0.575758
145	CKS2	1.19336	0.142167	0.998286	0.629808	126621	TRUE	CD8 TEM	0.575758
145	SECISBP2	0.371697	0.489984	0.998286	0.942558	126621	TRUE	CD8 TEM	0.575758
145	SEMA4D	-0.00469138	0.990848	0.998469	0.995722	126621	TRUE	CD8 TEM	0.575758
145	GADD45G	NA	NA	NA	NA	126621	TRUE	CD8 TEM	0.575758
145	AL606807.1	NA	NA	NA	NA	126621	TRUE	CD8 TEM	0.575758
145	SYK	NA	NA	NA	NA	126621	TRUE	CD8 TEM	0.575758
145	AL158071.4	1.80901	0.0926821	0.998286	0.12187	126621	TRUE	CD8 TEM	0.575758
145	AL158071.3	-2.77185	0.0418703	0.955721	0.365905	126621	TRUE	CD8 TEM	0.575758
145	AL158071.1	NA	NA	NA	NA	126621	TRUE	CD8 TEM	0.575758
145	LINC00484	NA	NA	NA	NA	126621	TRUE	CD8 TEM	0.575758
145	AL158071.5	NA	NA	NA	NA	126621	TRUE	CD8 TEM	0.575758
145	AUH	0.152922	0.830302	0.998286	0.95749	126621	TRUE	CD8 TEM	0.575758
145	NFIL3	NA	NA	NA	NA	126621	TRUE	CD8 TEM	0.575758
145	ROR2	NA	NA	NA	NA	126621	TRUE	CD8 TEM	0.575758
145	SPTLC1	NA	NA	NA	NA	126621	TRUE	CD8 TEM	0.575758
145	IARS	NA	NA	NA	NA	126621	TRUE	CD8 TEM	0.575758
145	NOL8	NA	NA	NA	NA	126621	TRUE	CD8 TEM	0.575758
145	CENPP	NA	NA	NA	NA	126621	TRUE	CD8 TEM	0.575758
145	OGN	NA	NA	NA	NA	126621	TRUE	CD8 TEM	0.575758
145	OMD	NA	NA	NA	NA	126621	TRUE	CD8 TEM	0.575758
145	ECM2	NA	NA	NA	NA	126621	TRUE	CD8 TEM	0.575758
145	IPPK	NA	NA	NA	NA	126621	TRUE	CD8 TEM	0.575758
145	BICD2	NA	NA	NA	NA	126621	TRUE	CD8 TEM	0.575758
145	ZNF484	NA	NA	NA	NA	126621	TRUE	CD8 TEM	0.575758
145	FGD3	0.439981	0.33733	0.998286	0.737865	126621	TRUE	CD8 TEM	0.575758
145	SUSD3	-0.729769	0.519833	0.998286	0.990691	126621	TRUE	CD8 TEM	0.575758
145	CARD19	0.473655	0.401224	0.998286	0.999578	126621	TRUE	CD8 TEM	0.575758
145	NINJ1	-0.00249783	0.995043	0.99856	0.995043	126621	TRUE	CD8 TEM	0.575758
145	FAM120AOS	0.264622	0.673828	0.998286	0.982439	126621	TRUE	CD8 TEM	0.575758
145	FAM120A	0.344145	0.55335	0.998286	0.994571	126621	TRUE	CD8 TEM	0.575758
145	PHF2	-0.357359	0.711372	0.998286	0.993429	126621	TRUE	CD8 TEM	0.575758
145	PTPDC1	NA	NA	NA	NA	126621	TRUE	CD8 TEM	0.575758
145	AL158152.1	NA	NA	NA	NA	126621	TRUE	CD8 TEM	0.575758
145	ZNF169	-0.821062	0.437939	0.998286	0.980312	126621	TRUE	CD8 TEM	0.575758
145	AL691447.2	NA	NA	NA	NA	126621	TRUE	CD8 TEM	0.575758
145	MFSD14B	NA	NA	NA	NA	126621	TRUE	CD8 TEM	0.575758
145	FBP1	NA	NA	NA	NA	126621	TRUE	CD8 TEM	0.575758
145	AOPEP	NA	NA	NA	NA	126621	TRUE	CD8 TEM	0.575758
145	FANCC	NA	NA	NA	NA	126621	TRUE	CD8 TEM	0.575758
145	PTCH1	0.361744	0.683807	0.998286	0.935434	126621	TRUE	CD8 TEM	0.575758
145	AL161729.1	NA	NA	NA	NA	126621	TRUE	CD8 TEM	0.575758
145	AL354861.2	NA	NA	NA	NA	126621	TRUE	CD8 TEM	0.575758
145	LINC00476	0.738834	0.290562	0.998286	0.994403	126621	TRUE	CD8 TEM	0.575758
145	ERCC6L2	-0.440168	0.62896	0.998286	0.98905	126621	TRUE	CD8 TEM	0.575758
145	LINC00092	NA	NA	NA	NA	126621	TRUE	CD8 TEM	0.575758
145	SLC35D2	0.482221	0.428294	0.998286	0.94384	126621	TRUE	CD8 TEM	0.575758
145	ZNF367	NA	NA	NA	NA	126621	TRUE	CD8 TEM	0.575758
145	AL133477.2	NA	NA	NA	NA	126621	TRUE	CD8 TEM	0.575758
145	HABP4	NA	NA	NA	NA	126621	TRUE	CD8 TEM	0.575758
145	CDC14B	NA	NA	NA	NA	126621	TRUE	CD8 TEM	0.575758
145	PRXL2C	-0.891195	0.252404	0.998286	0.90708	126621	TRUE	CD8 TEM	0.575758
145	AL589843.1	NA	NA	NA	NA	126621	TRUE	CD8 TEM	0.575758
145	ZNF510	NA	NA	NA	NA	126621	TRUE	CD8 TEM	0.575758
145	ZNF782	NA	NA	NA	NA	126621	TRUE	CD8 TEM	0.575758
145	MFSD14C	NA	NA	NA	NA	126621	TRUE	CD8 TEM	0.575758
145	AL590705.1	NA	NA	NA	NA	126621	TRUE	CD8 TEM	0.575758
145	CCDC180	NA	NA	NA	NA	126621	TRUE	CD8 TEM	0.575758
145	TDRD7	-2.64744	0.0627472	0.997785	0.289233	126621	TRUE	CD8 TEM	0.575758
145	TMOD1	NA	NA	NA	NA	126621	TRUE	CD8 TEM	0.575758
145	TSTD2	NA	NA	NA	NA	126621	TRUE	CD8 TEM	0.575758
145	NCBP1	NA	NA	NA	NA	126621	TRUE	CD8 TEM	0.575758
145	AL162385.2	NA	NA	NA	NA	126621	TRUE	CD8 TEM	0.575758
145	XPA	-0.184556	0.76261	0.998286	0.999958	126621	TRUE	CD8 TEM	0.575758
145	TRMO	0.0408929	0.960981	0.998286	0.997665	126621	TRUE	CD8 TEM	0.575758
145	AL499604.1	0.668067	0.408232	0.998286	0.842402	126621	TRUE	CD8 TEM	0.575758
145	HEMGN	NA	NA	NA	NA	126621	TRUE	CD8 TEM	0.575758
145	ANP32B	0.272566	0.426379	0.998286	0.958866	126621	TRUE	CD8 TEM	0.575758
145	NANS	1.67248	0.0241442	0.8983	0.991496	126621	TRUE	CD8 TEM	0.575758
145	TRIM14	NA	NA	NA	NA	126621	TRUE	CD8 TEM	0.575758
145	CORO2A	NA	NA	NA	NA	126621	TRUE	CD8 TEM	0.575758
145	TBC1D2	NA	NA	NA	NA	126621	TRUE	CD8 TEM	0.575758
145	ANKS6	NA	NA	NA	NA	126621	TRUE	CD8 TEM	0.575758
145	GALNT12	-0.505488	0.625941	0.998286	0.905789	126621	TRUE	CD8 TEM	0.575758
145	AL136084.2	NA	NA	NA	NA	126621	TRUE	CD8 TEM	0.575758
145	COL15A1	NA	NA	NA	NA	126621	TRUE	CD8 TEM	0.575758
145	TGFBR1	0.338276	0.595917	0.998286	0.924491	126621	TRUE	CD8 TEM	0.575758
145	ALG2	-0.616594	0.50182	0.998286	0.843413	126621	TRUE	CD8 TEM	0.575758
145	SEC61B	0.0768215	0.806657	0.998286	0.989934	126621	TRUE	CD8 TEM	0.575758
145	STX17-AS1	NA	NA	NA	NA	126621	TRUE	CD8 TEM	0.575758
145	NR4A3	NA	NA	NA	NA	126621	TRUE	CD8 TEM	0.575758
145	STX17	0.764322	0.222081	0.998286	0.772499	126621	TRUE	CD8 TEM	0.575758
145	ERP44	-0.68381	0.242176	0.998286	0.892619	126621	TRUE	CD8 TEM	0.575758
145	INVS	0.310056	0.662209	0.998286	0.978159	126621	TRUE	CD8 TEM	0.575758
145	TEX10	NA	NA	NA	NA	126621	TRUE	CD8 TEM	0.575758
145	MSANTD3	NA	NA	NA	NA	126621	TRUE	CD8 TEM	0.575758
145	MRPL50	-0.639868	0.422287	0.998286	0.941905	126621	TRUE	CD8 TEM	0.575758
145	ZNF189	NA	NA	NA	NA	126621	TRUE	CD8 TEM	0.575758
145	RNF20	0.130663	0.957801	0.998286	0.999619	126621	TRUE	CD8 TEM	0.575758
145	GRIN3A	NA	NA	NA	NA	126621	TRUE	CD8 TEM	0.575758
145	SMC2	NA	NA	NA	NA	126621	TRUE	CD8 TEM	0.575758
145	NIPSNAP3A	NA	NA	NA	NA	126621	TRUE	CD8 TEM	0.575758
145	NIPSNAP3B	NA	NA	NA	NA	126621	TRUE	CD8 TEM	0.575758
145	ABCA1	NA	NA	NA	NA	126621	TRUE	CD8 TEM	0.575758
145	AL359182.1	NA	NA	NA	NA	126621	TRUE	CD8 TEM	0.575758
145	CT70	NA	NA	NA	NA	126621	TRUE	CD8 TEM	0.575758
145	AL591506.1	NA	NA	NA	NA	126621	TRUE	CD8 TEM	0.575758
145	SLC44A1	NA	NA	NA	NA	126621	TRUE	CD8 TEM	0.575758
145	FSD1L	NA	NA	NA	NA	126621	TRUE	CD8 TEM	0.575758
145	FKTN	NA	NA	NA	NA	126621	TRUE	CD8 TEM	0.575758
145	TMEM38B	-0.699105	0.519833	0.998286	0.920167	126621	TRUE	CD8 TEM	0.575758
145	LINC01505	NA	NA	NA	NA	126621	TRUE	CD8 TEM	0.575758
145	ZNF462	NA	NA	NA	NA	126621	TRUE	CD8 TEM	0.575758
145	RAD23B	-0.964107	0.17066	0.998286	0.970433	126621	TRUE	CD8 TEM	0.575758
145	KLF4	NA	NA	NA	NA	126621	TRUE	CD8 TEM	0.575758
145	ELP1	NA	NA	NA	NA	126621	TRUE	CD8 TEM	0.575758
145	ABITRAM	NA	NA	NA	NA	126621	TRUE	CD8 TEM	0.575758
145	CTNNAL1	NA	NA	NA	NA	126621	TRUE	CD8 TEM	0.575758
145	TMEM245	0.942815	0.272537	0.998286	0.941758	126621	TRUE	CD8 TEM	0.575758
145	PALM2-AKAP2	NA	NA	NA	NA	126621	TRUE	CD8 TEM	0.575758
145	TXN	-0.206477	0.565817	0.998286	0.916208	126621	TRUE	CD8 TEM	0.575758
145	MUSK	NA	NA	NA	NA	126621	TRUE	CD8 TEM	0.575758
145	LPAR1	NA	NA	NA	NA	126621	TRUE	CD8 TEM	0.575758
145	ECPAS	NA	NA	NA	NA	126621	TRUE	CD8 TEM	0.575758
145	ZNF483	NA	NA	NA	NA	126621	TRUE	CD8 TEM	0.575758
145	PTGR1	NA	NA	NA	NA	126621	TRUE	CD8 TEM	0.575758
145	DNAJC25	1.65568	0.0525265	0.988711	0.648497	126621	TRUE	CD8 TEM	0.575758
145	GNG10	0.175784	0.789212	0.998286	0.987258	126621	TRUE	CD8 TEM	0.575758
145	SHOC1	NA	NA	NA	NA	126621	TRUE	CD8 TEM	0.575758
145	UGCG	0.501987	0.529944	0.998286	0.867425	126621	TRUE	CD8 TEM	0.575758
145	AL138756.1	NA	NA	NA	NA	126621	TRUE	CD8 TEM	0.575758
145	SUSD1	0.0437646	0.955896	0.998286	0.993617	126621	TRUE	CD8 TEM	0.575758
145	PTBP3	-0.432408	0.364168	0.998286	0.988513	126621	TRUE	CD8 TEM	0.575758
145	HSDL2	NA	NA	NA	NA	126621	TRUE	CD8 TEM	0.575758
145	C9orf147	NA	NA	NA	NA	126621	TRUE	CD8 TEM	0.575758
145	KIAA1958	NA	NA	NA	NA	126621	TRUE	CD8 TEM	0.575758
145	INIP	NA	NA	NA	NA	126621	TRUE	CD8 TEM	0.575758
145	SNX30	NA	NA	NA	NA	126621	TRUE	CD8 TEM	0.575758
145	SLC46A2	NA	NA	NA	NA	126621	TRUE	CD8 TEM	0.575758
145	ZNF883	NA	NA	NA	NA	126621	TRUE	CD8 TEM	0.575758
145	ZFP37	NA	NA	NA	NA	126621	TRUE	CD8 TEM	0.575758
145	FAM225A	NA	NA	NA	NA	126621	TRUE	CD8 TEM	0.575758
145	SLC31A2	NA	NA	NA	NA	126621	TRUE	CD8 TEM	0.575758
145	FKBP15	NA	NA	NA	NA	126621	TRUE	CD8 TEM	0.575758
145	SLC31A1	NA	NA	NA	NA	126621	TRUE	CD8 TEM	0.575758
145	CDC26	0.310559	0.504582	0.998286	0.992456	126621	TRUE	CD8 TEM	0.575758
145	PRPF4	NA	NA	NA	NA	126621	TRUE	CD8 TEM	0.575758
145	WDR31	NA	NA	NA	NA	126621	TRUE	CD8 TEM	0.575758
145	BSPRY	NA	NA	NA	NA	126621	TRUE	CD8 TEM	0.575758
145	HDHD3	NA	NA	NA	NA	126621	TRUE	CD8 TEM	0.575758
145	ALAD	0.446538	0.635472	0.998286	0.964024	126621	TRUE	CD8 TEM	0.575758
145	POLE3	-0.500348	0.397842	0.998286	0.984949	126621	TRUE	CD8 TEM	0.575758
145	RGS3	-0.263102	0.722897	0.998286	0.99078	126621	TRUE	CD8 TEM	0.575758
145	ZNF618	NA	NA	NA	NA	126621	TRUE	CD8 TEM	0.575758
145	AKNA	-0.208363	0.656048	0.998286	0.993633	126621	TRUE	CD8 TEM	0.575758
145	AL138895.1	NA	NA	NA	NA	126621	TRUE	CD8 TEM	0.575758
145	WHRN	NA	NA	NA	NA	126621	TRUE	CD8 TEM	0.575758
145	ATP6V1G1	-0.00977721	0.97715	0.998286	0.97715	126621	TRUE	CD8 TEM	0.575758
145	TMEM268	NA	NA	NA	NA	126621	TRUE	CD8 TEM	0.575758
145	2024-12-01	0.543983	0.563776	0.998286	0.833327	126621	TRUE	CD8 TEM	0.575758
145	TNFSF8	NA	NA	NA	NA	126621	TRUE	CD8 TEM	0.575758
145	ASTN2	NA	NA	NA	NA	126621	TRUE	CD8 TEM	0.575758
145	ASTN2-AS1	NA	NA	NA	NA	126621	TRUE	CD8 TEM	0.575758
145	TRIM32	NA	NA	NA	NA	126621	TRUE	CD8 TEM	0.575758
145	TLR4	NA	NA	NA	NA	126621	TRUE	CD8 TEM	0.575758
145	AL160272.1	NA	NA	NA	NA	126621	TRUE	CD8 TEM	0.575758
145	CDK5RAP2	NA	NA	NA	NA	126621	TRUE	CD8 TEM	0.575758
145	MEGF9	-0.952006	0.287216	0.998286	0.720051	126621	TRUE	CD8 TEM	0.575758
145	FBXW2	NA	NA	NA	NA	126621	TRUE	CD8 TEM	0.575758
145	B3GNT10	NA	NA	NA	NA	126621	TRUE	CD8 TEM	0.575758
145	PSMD5	NA	NA	NA	NA	126621	TRUE	CD8 TEM	0.575758
145	PHF19	NA	NA	NA	NA	126621	TRUE	CD8 TEM	0.575758
145	TRAF1	-0.444888	0.579781	0.998286	0.91318	126621	TRUE	CD8 TEM	0.575758
145	C5	NA	NA	NA	NA	126621	TRUE	CD8 TEM	0.575758
145	CNTRL	NA	NA	NA	NA	126621	TRUE	CD8 TEM	0.575758
145	RAB14	-0.359806	0.476614	0.998286	0.939178	126621	TRUE	CD8 TEM	0.575758
145	GSN	2.29108	0.00105686	0.270069	0.123543	126621	TRUE	CD8 TEM	0.575758
145	STOM	-0.211655	0.67086	0.998286	0.954253	126621	TRUE	CD8 TEM	0.575758
145	AL359644.1	NA	NA	NA	NA	126621	TRUE	CD8 TEM	0.575758
145	TTLL11	NA	NA	NA	NA	126621	TRUE	CD8 TEM	0.575758
145	NDUFA8	-0.304528	0.658245	0.998286	0.972435	126621	TRUE	CD8 TEM	0.575758
145	RBM18	-0.265385	0.745866	0.998286	0.998077	126621	TRUE	CD8 TEM	0.575758
145	MRRF	NA	NA	NA	NA	126621	TRUE	CD8 TEM	0.575758
145	PTGS1	NA	NA	NA	NA	126621	TRUE	CD8 TEM	0.575758
145	AL359636.2	NA	NA	NA	NA	126621	TRUE	CD8 TEM	0.575758
145	PDCL	NA	NA	NA	NA	126621	TRUE	CD8 TEM	0.575758
145	RC3H2	0.270423	0.656603	0.998286	0.87455	126621	TRUE	CD8 TEM	0.575758
145	ZBTB6	-0.0690522	0.984041	0.998286	0.984041	126621	TRUE	CD8 TEM	0.575758
145	ZBTB26	NA	NA	NA	NA	126621	TRUE	CD8 TEM	0.575758
145	AC007066.2	NA	NA	NA	NA	126621	TRUE	CD8 TEM	0.575758
145	RABGAP1	-0.918236	0.304626	0.998286	0.989603	126621	TRUE	CD8 TEM	0.575758
145	STRBP	NA	NA	NA	NA	126621	TRUE	CD8 TEM	0.575758
145	DENND1A	NA	NA	NA	NA	126621	TRUE	CD8 TEM	0.575758
145	AL390774.2	NA	NA	NA	NA	126621	TRUE	CD8 TEM	0.575758
145	NEK6	NA	NA	NA	NA	126621	TRUE	CD8 TEM	0.575758
145	PSMB7	1.34006	0.0053782	0.620312	0.964928	126621	TRUE	CD8 TEM	0.575758
145	NR6A1	NA	NA	NA	NA	126621	TRUE	CD8 TEM	0.575758
145	MIR181A2HG	NA	NA	NA	NA	126621	TRUE	CD8 TEM	0.575758
145	OLFML2A	NA	NA	NA	NA	126621	TRUE	CD8 TEM	0.575758
145	RPL35	-0.0889117	0.740088	0.998286	0.929913	126621	TRUE	CD8 TEM	0.575758
145	ARPC5L	0.710027	0.0383641	0.933806	0.785665	126621	TRUE	CD8 TEM	0.575758
145	GOLGA1	0.357106	0.690814	0.998286	0.977724	126621	TRUE	CD8 TEM	0.575758
145	SCAI	NA	NA	NA	NA	126621	TRUE	CD8 TEM	0.575758
145	PPP6C	-0.0533547	0.916542	0.998286	0.974181	126621	TRUE	CD8 TEM	0.575758
145	RABEPK	NA	NA	NA	NA	126621	TRUE	CD8 TEM	0.575758
145	HSPA5	-0.254657	0.469671	0.998286	0.876039	126621	TRUE	CD8 TEM	0.575758
145	AL354710.2	NA	NA	NA	NA	126621	TRUE	CD8 TEM	0.575758
145	GAPVD1	NA	NA	NA	NA	126621	TRUE	CD8 TEM	0.575758
145	MAPKAP1	0.0660756	0.909729	0.998286	0.953009	126621	TRUE	CD8 TEM	0.575758
145	PBX3	NA	NA	NA	NA	126621	TRUE	CD8 TEM	0.575758
145	MVB12B	-1.14425	0.191128	0.998286	0.883827	126621	TRUE	CD8 TEM	0.575758
145	ZBTB43	-0.24168	0.769137	0.998286	0.92649	126621	TRUE	CD8 TEM	0.575758
145	ZBTB34	-1.75004	0.203625	0.998286	0.911977	126621	TRUE	CD8 TEM	0.575758
145	RALGPS1	NA	NA	NA	NA	126621	TRUE	CD8 TEM	0.575758
145	GARNL3	NA	NA	NA	NA	126621	TRUE	CD8 TEM	0.575758
145	SLC2A8	NA	NA	NA	NA	126621	TRUE	CD8 TEM	0.575758
145	ZNF79	NA	NA	NA	NA	126621	TRUE	CD8 TEM	0.575758
145	RPL12	-0.186675	0.475257	0.998286	0.819844	126621	TRUE	CD8 TEM	0.575758
145	LRSAM1	NA	NA	NA	NA	126621	TRUE	CD8 TEM	0.575758
145	NIBAN2	NA	NA	NA	NA	126621	TRUE	CD8 TEM	0.575758
145	STXBP1	NA	NA	NA	NA	126621	TRUE	CD8 TEM	0.575758
145	PTRH1	NA	NA	NA	NA	126621	TRUE	CD8 TEM	0.575758
145	TTC16	NA	NA	NA	NA	126621	TRUE	CD8 TEM	0.575758
145	TOR2A	-0.870945	0.330712	0.998286	0.944529	126621	TRUE	CD8 TEM	0.575758
145	SH2D3C	NA	NA	NA	NA	126621	TRUE	CD8 TEM	0.575758
145	CDK9	-0.369845	0.586011	0.998286	0.935865	126621	TRUE	CD8 TEM	0.575758
145	FPGS	-2.16542	0.0281882	0.916976	0.445122	126621	TRUE	CD8 TEM	0.575758
145	ENG	0.278937	0.887057	0.998286	0.989027	126621	TRUE	CD8 TEM	0.575758
145	AL162586.1	NA	NA	NA	NA	126621	TRUE	CD8 TEM	0.575758
145	AK1	NA	NA	NA	NA	126621	TRUE	CD8 TEM	0.575758
145	ST6GALNAC6	0.680946	0.394641	0.998286	0.77794	126621	TRUE	CD8 TEM	0.575758
145	ST6GALNAC4	NA	NA	NA	NA	126621	TRUE	CD8 TEM	0.575758
145	DPM2	-0.343204	0.613229	0.998286	0.998458	126621	TRUE	CD8 TEM	0.575758
145	FAM102A	NA	NA	NA	NA	126621	TRUE	CD8 TEM	0.575758
145	NAIF1	NA	NA	NA	NA	126621	TRUE	CD8 TEM	0.575758
145	SLC25A25	-0.330934	0.725838	0.998286	0.998812	126621	TRUE	CD8 TEM	0.575758
145	AL360268.1	NA	NA	NA	NA	126621	TRUE	CD8 TEM	0.575758
145	SLC25A25-AS1	NA	NA	NA	NA	126621	TRUE	CD8 TEM	0.575758
145	PTGES2	0.103539	0.863987	0.998286	0.990809	126621	TRUE	CD8 TEM	0.575758
145	LCN2	NA	NA	NA	NA	126621	TRUE	CD8 TEM	0.575758
145	C9orf16	-0.377783	0.264706	0.998286	0.975896	126621	TRUE	CD8 TEM	0.575758
145	CIZ1	-1.07984	0.16204	0.998286	0.922418	126621	TRUE	CD8 TEM	0.575758
145	DNM1	NA	NA	NA	NA	126621	TRUE	CD8 TEM	0.575758
145	GOLGA2	-1.11329	0.206936	0.998286	0.925113	126621	TRUE	CD8 TEM	0.575758
145	SWI5	0.417478	0.600919	0.998286	0.983476	126621	TRUE	CD8 TEM	0.575758
145	TRUB2	NA	NA	NA	NA	126621	TRUE	CD8 TEM	0.575758
145	COQ4	-0.461094	0.468388	0.998286	0.965061	126621	TRUE	CD8 TEM	0.575758
145	SLC27A4	NA	NA	NA	NA	126621	TRUE	CD8 TEM	0.575758
145	URM1	-0.590442	0.341703	0.998286	0.982641	126621	TRUE	CD8 TEM	0.575758
145	CERCAM	NA	NA	NA	NA	126621	TRUE	CD8 TEM	0.575758
145	ODF2	0.143046	0.840468	0.998286	0.987601	126621	TRUE	CD8 TEM	0.575758
145	GLE1	NA	NA	NA	NA	126621	TRUE	CD8 TEM	0.575758
145	AL356481.1	NA	NA	NA	NA	126621	TRUE	CD8 TEM	0.575758
145	SPTAN1	0.118795	0.782694	0.998286	0.998986	126621	TRUE	CD8 TEM	0.575758
145	WDR34	NA	NA	NA	NA	126621	TRUE	CD8 TEM	0.575758
145	HMGA1P4	NA	NA	NA	NA	126621	TRUE	CD8 TEM	0.575758
145	SET	0.0864429	0.788613	0.998286	0.946314	126621	TRUE	CD8 TEM	0.575758
145	PKN3	NA	NA	NA	NA	126621	TRUE	CD8 TEM	0.575758
145	ZDHHC12	NA	NA	NA	NA	126621	TRUE	CD8 TEM	0.575758
145	AL441992.1	-0.765801	0.477492	0.998286	0.717248	126621	TRUE	CD8 TEM	0.575758
145	ZER1	0.227228	0.746015	0.998286	0.99386	126621	TRUE	CD8 TEM	0.575758
145	TBC1D13	0.134368	0.869432	0.998286	0.96677	126621	TRUE	CD8 TEM	0.575758
145	ENDOG	0.0994126	0.902199	0.998286	0.983349	126621	TRUE	CD8 TEM	0.575758
145	SPOUT1	NA	NA	NA	NA	126621	TRUE	CD8 TEM	0.575758
145	KYAT1	NA	NA	NA	NA	126621	TRUE	CD8 TEM	0.575758
145	LRRC8A	NA	NA	NA	NA	126621	TRUE	CD8 TEM	0.575758
145	PHYHD1	NA	NA	NA	NA	126621	TRUE	CD8 TEM	0.575758
145	DOLK	NA	NA	NA	NA	126621	TRUE	CD8 TEM	0.575758
145	NUP188	-0.1599	0.870506	0.998286	0.946568	126621	TRUE	CD8 TEM	0.575758
145	SH3GLB2	0.0248787	0.964744	0.998286	0.993258	126621	TRUE	CD8 TEM	0.575758
145	MIGA2	NA	NA	NA	NA	126621	TRUE	CD8 TEM	0.575758
145	AL592211.2	NA	NA	NA	NA	126621	TRUE	CD8 TEM	0.575758
145	DOLPP1	NA	NA	NA	NA	126621	TRUE	CD8 TEM	0.575758
145	CRAT	NA	NA	NA	NA	126621	TRUE	CD8 TEM	0.575758
145	PTPA	0.126184	0.870598	0.998286	0.930731	126621	TRUE	CD8 TEM	0.575758
145	IER5L	1.56925	0.0143869	0.845777	0.120938	126621	TRUE	CD8 TEM	0.575758
145	AL158151.3	NA	NA	NA	NA	126621	TRUE	CD8 TEM	0.575758
145	AL158151.1	NA	NA	NA	NA	126621	TRUE	CD8 TEM	0.575758
145	AL161785.1	NA	NA	NA	NA	126621	TRUE	CD8 TEM	0.575758
145	LINC01503	NA	NA	NA	NA	126621	TRUE	CD8 TEM	0.575758
145	LINC00963	0.335133	0.697865	0.998286	0.966858	126621	TRUE	CD8 TEM	0.575758
145	AL353803.4	NA	NA	NA	NA	126621	TRUE	CD8 TEM	0.575758
145	AL391056.1	NA	NA	NA	NA	126621	TRUE	CD8 TEM	0.575758
145	NTMT1	-1.99171	0.0478654	0.985702	0.814521	126621	TRUE	CD8 TEM	0.575758
145	ASB6	NA	NA	NA	NA	126621	TRUE	CD8 TEM	0.575758
145	PTGES	NA	NA	NA	NA	126621	TRUE	CD8 TEM	0.575758
145	TOR1B	-2.46732	0.0721966	0.998286	0.735302	126621	TRUE	CD8 TEM	0.575758
145	TOR1A	0.286496	0.731874	0.998286	0.95596	126621	TRUE	CD8 TEM	0.575758
145	C9orf78	-0.218203	0.571135	0.998286	0.970629	126621	TRUE	CD8 TEM	0.575758
145	USP20	-0.664623	0.469911	0.998286	0.855998	126621	TRUE	CD8 TEM	0.575758
145	FNBP1	-0.448179	0.267205	0.998286	0.977056	126621	TRUE	CD8 TEM	0.575758
145	AL158207.2	NA	NA	NA	NA	126621	TRUE	CD8 TEM	0.575758
145	GPR107	NA	NA	NA	NA	126621	TRUE	CD8 TEM	0.575758
145	FUBP3	NA	NA	NA	NA	126621	TRUE	CD8 TEM	0.575758
145	EXOSC2	NA	NA	NA	NA	126621	TRUE	CD8 TEM	0.575758
145	ABL1	-0.581303	0.528503	0.998286	0.982384	126621	TRUE	CD8 TEM	0.575758
145	FIBCD1	NA	NA	NA	NA	126621	TRUE	CD8 TEM	0.575758
145	NUP214	NA	NA	NA	NA	126621	TRUE	CD8 TEM	0.575758
145	AL157938.2	NA	NA	NA	NA	126621	TRUE	CD8 TEM	0.575758
145	AL157938.3	NA	NA	NA	NA	126621	TRUE	CD8 TEM	0.575758
145	FAM78A	NA	NA	NA	NA	126621	TRUE	CD8 TEM	0.575758
145	PLPP7	NA	NA	NA	NA	126621	TRUE	CD8 TEM	0.575758
145	PRRC2B	-1.51125	0.0412851	0.95441	0.688095	126621	TRUE	CD8 TEM	0.575758
145	POMT1	NA	NA	NA	NA	126621	TRUE	CD8 TEM	0.575758
145	AL358781.2	NA	NA	NA	NA	126621	TRUE	CD8 TEM	0.575758
145	UCK1	NA	NA	NA	NA	126621	TRUE	CD8 TEM	0.575758
145	RAPGEF1	-1.80671	0.0121747	0.787294	0.188243	126621	TRUE	CD8 TEM	0.575758
145	MED27	0.712499	0.305518	0.998286	0.998922	126621	TRUE	CD8 TEM	0.575758
145	NTNG2	NA	NA	NA	NA	126621	TRUE	CD8 TEM	0.575758
145	SETX	0.606931	0.268325	0.998286	0.846504	126621	TRUE	CD8 TEM	0.575758
145	TTF1	0.217541	0.783565	0.998286	0.902638	126621	TRUE	CD8 TEM	0.575758
145	DDX31	NA	NA	NA	NA	126621	TRUE	CD8 TEM	0.575758
145	GTF3C4	NA	NA	NA	NA	126621	TRUE	CD8 TEM	0.575758
145	AK8	NA	NA	NA	NA	126621	TRUE	CD8 TEM	0.575758
145	SPACA9	NA	NA	NA	NA	126621	TRUE	CD8 TEM	0.575758
145	TSC1	NA	NA	NA	NA	126621	TRUE	CD8 TEM	0.575758
145	GFI1B	NA	NA	NA	NA	126621	TRUE	CD8 TEM	0.575758
145	GTF3C5	0.782998	0.295373	0.998286	0.994784	126621	TRUE	CD8 TEM	0.575758
145	RALGDS	0.201812	0.70278	0.998286	0.865405	126621	TRUE	CD8 TEM	0.575758
145	GBGT1	NA	NA	NA	NA	126621	TRUE	CD8 TEM	0.575758
145	ABO	NA	NA	NA	NA	126621	TRUE	CD8 TEM	0.575758
145	SURF6	NA	NA	NA	NA	126621	TRUE	CD8 TEM	0.575758
145	MED22	NA	NA	NA	NA	126621	TRUE	CD8 TEM	0.575758
145	RPL7A	-0.112658	0.667095	0.998286	0.958065	126621	TRUE	CD8 TEM	0.575758
145	SURF1	0.682601	0.143481	0.998286	0.9921	126621	TRUE	CD8 TEM	0.575758
145	SURF2	-0.366941	0.5899	0.998286	0.90804	126621	TRUE	CD8 TEM	0.575758
145	SURF4	-0.710991	0.248828	0.998286	0.923277	126621	TRUE	CD8 TEM	0.575758
145	STKLD1	NA	NA	NA	NA	126621	TRUE	CD8 TEM	0.575758
145	REXO4	NA	NA	NA	NA	126621	TRUE	CD8 TEM	0.575758
145	ADAMTS13	NA	NA	NA	NA	126621	TRUE	CD8 TEM	0.575758
145	CACFD1	NA	NA	NA	NA	126621	TRUE	CD8 TEM	0.575758
145	SLC2A6	NA	NA	NA	NA	126621	TRUE	CD8 TEM	0.575758
145	SARDH	NA	NA	NA	NA	126621	TRUE	CD8 TEM	0.575758
145	VAV2	NA	NA	NA	NA	126621	TRUE	CD8 TEM	0.575758
145	BRD3OS	NA	NA	NA	NA	126621	TRUE	CD8 TEM	0.575758
145	BRD3	NA	NA	NA	NA	126621	TRUE	CD8 TEM	0.575758
145	BX649632.1	NA	NA	NA	NA	126621	TRUE	CD8 TEM	0.575758
145	WDR5	NA	NA	NA	NA	126621	TRUE	CD8 TEM	0.575758
145	RXRA	NA	NA	NA	NA	126621	TRUE	CD8 TEM	0.575758
145	FCN1	NA	NA	NA	NA	126621	TRUE	CD8 TEM	0.575758
145	AL353611.1	NA	NA	NA	NA	126621	TRUE	CD8 TEM	0.575758
145	OLFM1	NA	NA	NA	NA	126621	TRUE	CD8 TEM	0.575758
145	PPP1R26-AS1	NA	NA	NA	NA	126621	TRUE	CD8 TEM	0.575758
145	PPP1R26	NA	NA	NA	NA	126621	TRUE	CD8 TEM	0.575758
145	MRPS2	0.522723	0.416346	0.998286	0.959087	126621	TRUE	CD8 TEM	0.575758
145	CAMSAP1	NA	NA	NA	NA	126621	TRUE	CD8 TEM	0.575758
145	AL355574.1	-1.44761	0.282627	0.998286	0.712495	126621	TRUE	CD8 TEM	0.575758
145	UBAC1	-0.106356	0.876879	0.998286	0.993927	126621	TRUE	CD8 TEM	0.575758
145	NACC2	NA	NA	NA	NA	126621	TRUE	CD8 TEM	0.575758
145	TMEM250	NA	NA	NA	NA	126621	TRUE	CD8 TEM	0.575758
145	QSOX2	NA	NA	NA	NA	126621	TRUE	CD8 TEM	0.575758
145	GPSM1	NA	NA	NA	NA	126621	TRUE	CD8 TEM	0.575758
145	DNLZ	0.0267286	0.968862	0.998286	0.996929	126621	TRUE	CD8 TEM	0.575758
145	CARD9	0.880735	0.184138	0.998286	0.418856	126621	TRUE	CD8 TEM	0.575758
145	SNAPC4	NA	NA	NA	NA	126621	TRUE	CD8 TEM	0.575758
145	ENTR1	-0.705449	0.37586	0.998286	0.995595	126621	TRUE	CD8 TEM	0.575758
145	PMPCA	NA	NA	NA	NA	126621	TRUE	CD8 TEM	0.575758
145	INPP5E	0.240347	0.887057	0.998286	0.934372	126621	TRUE	CD8 TEM	0.575758
145	SEC16A	-1.71609	0.0964793	0.998286	0.852025	126621	TRUE	CD8 TEM	0.575758
145	NOTCH1	-0.536594	0.609569	0.998286	0.809615	126621	TRUE	CD8 TEM	0.575758
145	NALT1	NA	NA	NA	NA	126621	TRUE	CD8 TEM	0.575758
145	EGFL7	NA	NA	NA	NA	126621	TRUE	CD8 TEM	0.575758
145	AGPAT2	-0.303682	0.658742	0.998286	0.917291	126621	TRUE	CD8 TEM	0.575758
145	DIPK1B	NA	NA	NA	NA	126621	TRUE	CD8 TEM	0.575758
145	SNHG7	-0.0922914	0.849456	0.998286	0.987866	126621	TRUE	CD8 TEM	0.575758
145	LCN10	NA	NA	NA	NA	126621	TRUE	CD8 TEM	0.575758
145	LCN8	NA	NA	NA	NA	126621	TRUE	CD8 TEM	0.575758
145	TMEM141	-0.799787	0.223216	0.998286	0.828008	126621	TRUE	CD8 TEM	0.575758
145	CCDC183	NA	NA	NA	NA	126621	TRUE	CD8 TEM	0.575758
145	CCDC183-AS1	NA	NA	NA	NA	126621	TRUE	CD8 TEM	0.575758
145	RABL6	-1.36271	0.0434507	0.963588	0.578329	126621	TRUE	CD8 TEM	0.575758
145	AJM1	NA	NA	NA	NA	126621	TRUE	CD8 TEM	0.575758
145	PHPT1	-0.697361	0.173022	0.998286	0.859337	126621	TRUE	CD8 TEM	0.575758
145	MAMDC4	NA	NA	NA	NA	126621	TRUE	CD8 TEM	0.575758
145	EDF1	-0.26397	0.407952	0.998286	0.987085	126621	TRUE	CD8 TEM	0.575758
145	TRAF2	NA	NA	NA	NA	126621	TRUE	CD8 TEM	0.575758
145	FBXW5	-0.423222	0.339615	0.998286	0.886336	126621	TRUE	CD8 TEM	0.575758
145	C8G	NA	NA	NA	NA	126621	TRUE	CD8 TEM	0.575758
145	LCN12	NA	NA	NA	NA	126621	TRUE	CD8 TEM	0.575758
145	PTGDS	-0.762448	0.289111	0.998286	0.432285	126621	TRUE	CD8 TEM	0.575758
145	LCNL1	NA	NA	NA	NA	126621	TRUE	CD8 TEM	0.575758
145	PAXX	-0.493843	0.146346	0.998286	0.678808	126621	TRUE	CD8 TEM	0.575758
145	CLIC3	0.0850106	0.872459	0.998286	0.917983	126621	TRUE	CD8 TEM	0.575758
145	ABCA2	-0.698926	0.44178	0.998286	0.870593	126621	TRUE	CD8 TEM	0.575758
145	C9orf139	NA	NA	NA	NA	126621	TRUE	CD8 TEM	0.575758
145	FUT7	3.52583	3.78997e-07	0.000735254	1.53327e-05	126621	TRUE	CD8 TEM	0.575758
145	NPDC1	0.996891	0.0995124	0.998286	0.327756	126621	TRUE	CD8 TEM	0.575758
145	SAPCD2	NA	NA	NA	NA	126621	TRUE	CD8 TEM	0.575758
145	UAP1L1	NA	NA	NA	NA	126621	TRUE	CD8 TEM	0.575758
145	MAN1B1-DT	-1.45013	0.282627	0.998286	0.816162	126621	TRUE	CD8 TEM	0.575758
145	MAN1B1	-0.590946	0.464051	0.998286	0.955648	126621	TRUE	CD8 TEM	0.575758
145	DPP7	-0.401076	0.348062	0.998286	0.996442	126621	TRUE	CD8 TEM	0.575758
145	LRRC26	NA	NA	NA	NA	126621	TRUE	CD8 TEM	0.575758
145	TMEM210	NA	NA	NA	NA	126621	TRUE	CD8 TEM	0.575758
145	ANAPC2	NA	NA	NA	NA	126621	TRUE	CD8 TEM	0.575758
145	SSNA1	-0.233992	0.59388	0.998286	0.986037	126621	TRUE	CD8 TEM	0.575758
145	TPRN	NA	NA	NA	NA	126621	TRUE	CD8 TEM	0.575758
145	TMEM203	-1.8638	0.0244082	0.8983	0.894991	126621	TRUE	CD8 TEM	0.575758
145	NDOR1	NA	NA	NA	NA	126621	TRUE	CD8 TEM	0.575758
145	BX255925.3	NA	NA	NA	NA	126621	TRUE	CD8 TEM	0.575758
145	RNF208	NA	NA	NA	NA	126621	TRUE	CD8 TEM	0.575758
145	CYSRT1	NA	NA	NA	NA	126621	TRUE	CD8 TEM	0.575758
145	TUBB4B	0.339394	0.467249	0.998286	0.968689	126621	TRUE	CD8 TEM	0.575758
145	NELFB	0.766481	0.243856	0.998286	0.879152	126621	TRUE	CD8 TEM	0.575758
145	TOR4A	NA	NA	NA	NA	126621	TRUE	CD8 TEM	0.575758
145	NRARP	NA	NA	NA	NA	126621	TRUE	CD8 TEM	0.575758
145	EXD3	0.0726507	0.936587	0.998286	0.997298	126621	TRUE	CD8 TEM	0.575758
145	NOXA1	NA	NA	NA	NA	126621	TRUE	CD8 TEM	0.575758
145	NSMF	NA	NA	NA	NA	126621	TRUE	CD8 TEM	0.575758
145	PNPLA7	NA	NA	NA	NA	126621	TRUE	CD8 TEM	0.575758
145	MRPL41	-0.00368968	0.994371	0.99856	0.99746	126621	TRUE	CD8 TEM	0.575758
145	DPH7	0.108776	0.882268	0.998286	0.973024	126621	TRUE	CD8 TEM	0.575758
145	ZMYND19	-0.377307	0.686524	0.998286	0.969422	126621	TRUE	CD8 TEM	0.575758
145	ARRDC1	0.175122	0.759661	0.998286	0.981724	126621	TRUE	CD8 TEM	0.575758
145	ARRDC1-AS1	NA	NA	NA	NA	126621	TRUE	CD8 TEM	0.575758
145	EHMT1	-0.222917	0.699398	0.998286	0.95554	126621	TRUE	CD8 TEM	0.575758
145	TUBB8	NA	NA	NA	NA	126621	TRUE	CD8 TEM	0.575758
145	ZMYND11	0.460539	0.412731	0.998286	0.867581	126621	TRUE	CD8 TEM	0.575758
145	DIP2C	NA	NA	NA	NA	126621	TRUE	CD8 TEM	0.575758
145	LARP4B	-1.59459	0.0617908	0.997785	0.692837	126621	TRUE	CD8 TEM	0.575758
145	AL359878.1	NA	NA	NA	NA	126621	TRUE	CD8 TEM	0.575758
145	GTPBP4	NA	NA	NA	NA	126621	TRUE	CD8 TEM	0.575758
145	IDI2-AS1	NA	NA	NA	NA	126621	TRUE	CD8 TEM	0.575758
145	IDI1	0.786174	0.131064	0.998286	0.64429	126621	TRUE	CD8 TEM	0.575758
145	WDR37	0.981818	0.0931973	0.998286	0.943964	126621	TRUE	CD8 TEM	0.575758
145	ADARB2	NA	NA	NA	NA	126621	TRUE	CD8 TEM	0.575758
145	PFKP	-1.16829	0.180776	0.998286	0.611096	126621	TRUE	CD8 TEM	0.575758
145	PITRM1	NA	NA	NA	NA	126621	TRUE	CD8 TEM	0.575758
145	PITRM1-AS1	NA	NA	NA	NA	126621	TRUE	CD8 TEM	0.575758
145	LINC02669	NA	NA	NA	NA	126621	TRUE	CD8 TEM	0.575758
145	KLF6	-0.431775	0.18734	0.998286	0.783123	126621	TRUE	CD8 TEM	0.575758
145	AL513303.1	NA	NA	NA	NA	126621	TRUE	CD8 TEM	0.575758
145	LINC02660	NA	NA	NA	NA	126621	TRUE	CD8 TEM	0.575758
145	AC025822.2	NA	NA	NA	NA	126621	TRUE	CD8 TEM	0.575758
145	AKR1E2	NA	NA	NA	NA	126621	TRUE	CD8 TEM	0.575758
145	AKR1C1	NA	NA	NA	NA	126621	TRUE	CD8 TEM	0.575758
145	AKR1C3	-0.541541	0.561943	0.998286	0.841032	126621	TRUE	CD8 TEM	0.575758
145	NET1	NA	NA	NA	NA	126621	TRUE	CD8 TEM	0.575758
145	ASB13	NA	NA	NA	NA	126621	TRUE	CD8 TEM	0.575758
145	TASOR2	NA	NA	NA	NA	126621	TRUE	CD8 TEM	0.575758
145	AL365356.1	NA	NA	NA	NA	126621	TRUE	CD8 TEM	0.575758
145	GDI2	0.176448	0.667684	0.998286	0.990845	126621	TRUE	CD8 TEM	0.575758
145	AL596094.1	NA	NA	NA	NA	126621	TRUE	CD8 TEM	0.575758
145	ANKRD16	NA	NA	NA	NA	126621	TRUE	CD8 TEM	0.575758
145	FBH1	-0.614402	0.499536	0.998286	0.920018	126621	TRUE	CD8 TEM	0.575758
145	AL137186.2	NA	NA	NA	NA	126621	TRUE	CD8 TEM	0.575758
145	IL15RA	-2.83049	0.0414899	0.954433	0.936366	126621	TRUE	CD8 TEM	0.575758
145	IL2RA	NA	NA	NA	NA	126621	TRUE	CD8 TEM	0.575758
145	RBM17	-0.241637	0.589528	0.998286	0.861096	126621	TRUE	CD8 TEM	0.575758
145	PFKFB3	NA	NA	NA	NA	126621	TRUE	CD8 TEM	0.575758
145	AL157395.1	NA	NA	NA	NA	126621	TRUE	CD8 TEM	0.575758
145	LINC02649	NA	NA	NA	NA	126621	TRUE	CD8 TEM	0.575758
145	PRKCQ	-1.13653	0.0561901	0.988711	0.748625	126621	TRUE	CD8 TEM	0.575758
145	PRKCQ-AS1	0.946673	0.0318693	0.922195	0.373353	126621	TRUE	CD8 TEM	0.575758
145	LINC02648	NA	NA	NA	NA	126621	TRUE	CD8 TEM	0.575758
145	SFMBT2	NA	NA	NA	NA	126621	TRUE	CD8 TEM	0.575758
145	LINC02642	NA	NA	NA	NA	126621	TRUE	CD8 TEM	0.575758
145	KIN	0.582766	0.397674	0.998286	0.874801	126621	TRUE	CD8 TEM	0.575758
145	ATP5F1C	0.234308	0.525195	0.998286	0.953238	126621	TRUE	CD8 TEM	0.575758
145	TAF3	-1.32047	0.127849	0.998286	0.965029	126621	TRUE	CD8 TEM	0.575758
145	GATA3	0.694585	0.0983055	0.998286	0.499128	126621	TRUE	CD8 TEM	0.575758
145	GATA3-AS1	NA	NA	NA	NA	126621	TRUE	CD8 TEM	0.575758
145	AC025946.1	-0.621376	0.573553	0.998286	0.93397	126621	TRUE	CD8 TEM	0.575758
145	CELF2	-1.35987	0.0071923	0.68216	0.186888	126621	TRUE	CD8 TEM	0.575758
145	AL136320.1	NA	NA	NA	NA	126621	TRUE	CD8 TEM	0.575758
145	USP6NL	NA	NA	NA	NA	126621	TRUE	CD8 TEM	0.575758
145	ECHDC3	NA	NA	NA	NA	126621	TRUE	CD8 TEM	0.575758
145	PROSER2	NA	NA	NA	NA	126621	TRUE	CD8 TEM	0.575758
145	UPF2	-1.16412	0.0672689	0.998286	0.767431	126621	TRUE	CD8 TEM	0.575758
145	DHTKD1	-1.9947	0.149441	0.998286	0.651675	126621	TRUE	CD8 TEM	0.575758
145	SEC61A2	NA	NA	NA	NA	126621	TRUE	CD8 TEM	0.575758
145	NUDT5	0.324113	0.574893	0.998286	0.95991	126621	TRUE	CD8 TEM	0.575758
145	CDC123	-0.0231123	0.966408	0.998286	0.974054	126621	TRUE	CD8 TEM	0.575758
145	CAMK1D	-0.0970548	0.892532	0.998286	0.968773	126621	TRUE	CD8 TEM	0.575758
145	OPTN	-0.0211016	0.95782	0.998286	0.977612	126621	TRUE	CD8 TEM	0.575758
145	PHYH	-1.51967	0.149071	0.998286	0.819231	126621	TRUE	CD8 TEM	0.575758
145	SEPHS1	-0.55745	0.547907	0.998286	0.975652	126621	TRUE	CD8 TEM	0.575758
145	BEND7	NA	NA	NA	NA	126621	TRUE	CD8 TEM	0.575758
145	PRPF18	NA	NA	NA	NA	126621	TRUE	CD8 TEM	0.575758
145	AL157392.3	NA	NA	NA	NA	126621	TRUE	CD8 TEM	0.575758
145	FRMD4A	NA	NA	NA	NA	126621	TRUE	CD8 TEM	0.575758
145	FAM107B	-0.30999	0.34488	0.998286	0.892327	126621	TRUE	CD8 TEM	0.575758
145	CDNF	NA	NA	NA	NA	126621	TRUE	CD8 TEM	0.575758
145	HSPA14	NA	NA	NA	NA	126621	TRUE	CD8 TEM	0.575758
145	HSPA14.1	-0.848935	0.47083	0.998286	0.780142	126621	TRUE	CD8 TEM	0.575758
145	AC069544.1	NA	NA	NA	NA	126621	TRUE	CD8 TEM	0.575758
145	SUV39H2	NA	NA	NA	NA	126621	TRUE	CD8 TEM	0.575758
145	DCLRE1C	-2.88945	0.0363089	0.930469	0.424527	126621	TRUE	CD8 TEM	0.575758
145	MEIG1	NA	NA	NA	NA	126621	TRUE	CD8 TEM	0.575758
145	OLAH	NA	NA	NA	NA	126621	TRUE	CD8 TEM	0.575758
145	RPP38-DT	NA	NA	NA	NA	126621	TRUE	CD8 TEM	0.575758
145	RPP38	NA	NA	NA	NA	126621	TRUE	CD8 TEM	0.575758
145	NMT2	0.468071	0.633048	0.998286	0.994868	126621	TRUE	CD8 TEM	0.575758
145	FAM171A1	NA	NA	NA	NA	126621	TRUE	CD8 TEM	0.575758
145	MINDY3	0.810853	0.307167	0.998286	0.95853	126621	TRUE	CD8 TEM	0.575758
145	PTER	NA	NA	NA	NA	126621	TRUE	CD8 TEM	0.575758
145	AL353576.1	NA	NA	NA	NA	126621	TRUE	CD8 TEM	0.575758
145	RSU1	-0.639063	0.27373	0.998286	0.934455	126621	TRUE	CD8 TEM	0.575758
145	CUBN	NA	NA	NA	NA	126621	TRUE	CD8 TEM	0.575758
145	TRDMT1	-0.564704	0.539275	0.998286	0.860302	126621	TRUE	CD8 TEM	0.575758
145	VIM-AS1	NA	NA	NA	NA	126621	TRUE	CD8 TEM	0.575758
145	VIM	-0.523013	0.0809272	0.998286	0.628627	126621	TRUE	CD8 TEM	0.575758
145	AL133415.1	NA	NA	NA	NA	126621	TRUE	CD8 TEM	0.575758
145	ST8SIA6	-0.0274084	0.964664	0.998286	0.9818	126621	TRUE	CD8 TEM	0.575758
145	HACD1	NA	NA	NA	NA	126621	TRUE	CD8 TEM	0.575758
145	STAM-AS1	NA	NA	NA	NA	126621	TRUE	CD8 TEM	0.575758
145	STAM	NA	NA	NA	NA	126621	TRUE	CD8 TEM	0.575758
145	MRC1	NA	NA	NA	NA	126621	TRUE	CD8 TEM	0.575758
145	CACNB2	NA	NA	NA	NA	126621	TRUE	CD8 TEM	0.575758
145	AL450384.2	NA	NA	NA	NA	126621	TRUE	CD8 TEM	0.575758
145	NSUN6	-1.74607	0.0913336	0.998286	0.972175	126621	TRUE	CD8 TEM	0.575758
145	ARL5B	NA	NA	NA	NA	126621	TRUE	CD8 TEM	0.575758
145	MALRD1	NA	NA	NA	NA	126621	TRUE	CD8 TEM	0.575758
145	AL157895.1	NA	NA	NA	NA	126621	TRUE	CD8 TEM	0.575758
145	AL353147.1	NA	NA	NA	NA	126621	TRUE	CD8 TEM	0.575758
145	PLXDC2	NA	NA	NA	NA	126621	TRUE	CD8 TEM	0.575758
145	AC069549.1	NA	NA	NA	NA	126621	TRUE	CD8 TEM	0.575758
145	AC069549.2	NA	NA	NA	NA	126621	TRUE	CD8 TEM	0.575758
145	NEBL	NA	NA	NA	NA	126621	TRUE	CD8 TEM	0.575758
145	SKIDA1	NA	NA	NA	NA	126621	TRUE	CD8 TEM	0.575758
145	MLLT10	NA	NA	NA	NA	126621	TRUE	CD8 TEM	0.575758
145	DNAJC1	0.158491	0.716975	0.998286	0.956138	126621	TRUE	CD8 TEM	0.575758
145	COMMD3	-0.822098	0.208634	0.998286	0.791223	126621	TRUE	CD8 TEM	0.575758
145	BMI1	-0.0854596	0.899263	0.998286	0.979209	126621	TRUE	CD8 TEM	0.575758
145	AL158211.3	NA	NA	NA	NA	126621	TRUE	CD8 TEM	0.575758
145	SPAG6	NA	NA	NA	NA	126621	TRUE	CD8 TEM	0.575758
145	PIP4K2A	-0.179211	0.658328	0.998286	0.995302	126621	TRUE	CD8 TEM	0.575758
145	MSRB2	NA	NA	NA	NA	126621	TRUE	CD8 TEM	0.575758
145	AL606469.1	NA	NA	NA	NA	126621	TRUE	CD8 TEM	0.575758
145	OTUD1	NA	NA	NA	NA	126621	TRUE	CD8 TEM	0.575758
145	AL512603.2	NA	NA	NA	NA	126621	TRUE	CD8 TEM	0.575758
145	ARHGAP21	1.39388	0.133351	0.998286	0.959906	126621	TRUE	CD8 TEM	0.575758
145	PRTFDC1	NA	NA	NA	NA	126621	TRUE	CD8 TEM	0.575758
145	ENKUR	NA	NA	NA	NA	126621	TRUE	CD8 TEM	0.575758
145	THNSL1	NA	NA	NA	NA	126621	TRUE	CD8 TEM	0.575758
145	APBB1IP	-0.15027	0.696282	0.998286	0.953132	126621	TRUE	CD8 TEM	0.575758
145	PDSS1	NA	NA	NA	NA	126621	TRUE	CD8 TEM	0.575758
145	ABI1	0.233079	0.630743	0.998286	0.908465	126621	TRUE	CD8 TEM	0.575758
145	ANKRD26	0.526426	0.539563	0.998286	0.947998	126621	TRUE	CD8 TEM	0.575758
145	YME1L1	-0.829074	0.101955	0.998286	0.839339	126621	TRUE	CD8 TEM	0.575758
145	MASTL	NA	NA	NA	NA	126621	TRUE	CD8 TEM	0.575758
145	ACBD5	NA	NA	NA	NA	126621	TRUE	CD8 TEM	0.575758
145	AL160291.1	NA	NA	NA	NA	126621	TRUE	CD8 TEM	0.575758
145	RAB18	-0.417262	0.441794	0.998286	0.882656	126621	TRUE	CD8 TEM	0.575758
145	LINC02680	NA	NA	NA	NA	126621	TRUE	CD8 TEM	0.575758
145	MPP7	NA	NA	NA	NA	126621	TRUE	CD8 TEM	0.575758
145	MPP7-DT	NA	NA	NA	NA	126621	TRUE	CD8 TEM	0.575758
145	WAC-AS1	0.0148271	0.981848	0.998286	0.997151	126621	TRUE	CD8 TEM	0.575758
145	WAC	-0.184171	0.729264	0.998286	0.940611	126621	TRUE	CD8 TEM	0.575758
145	BAMBI	NA	NA	NA	NA	126621	TRUE	CD8 TEM	0.575758
145	SVIL	-1.05163	0.235231	0.998286	0.754893	126621	TRUE	CD8 TEM	0.575758
145	MTPAP	NA	NA	NA	NA	126621	TRUE	CD8 TEM	0.575758
145	MAP3K8	0.754024	0.0437705	0.96494	0.182489	126621	TRUE	CD8 TEM	0.575758
145	AL590068.4	NA	NA	NA	NA	126621	TRUE	CD8 TEM	0.575758
145	ZNF438	NA	NA	NA	NA	126621	TRUE	CD8 TEM	0.575758
145	AL359546.1	NA	NA	NA	NA	126621	TRUE	CD8 TEM	0.575758
145	ZEB1-AS1	NA	NA	NA	NA	126621	TRUE	CD8 TEM	0.575758
145	ZEB1	-4.17996	0.00145876	0.30986	0.257533	126621	TRUE	CD8 TEM	0.575758
145	MACORIS	NA	NA	NA	NA	126621	TRUE	CD8 TEM	0.575758
145	ARHGAP12	-0.865177	0.336988	0.998286	0.92332	126621	TRUE	CD8 TEM	0.575758
145	KIF5B	-0.322229	0.556199	0.998286	0.969958	126621	TRUE	CD8 TEM	0.575758
145	EPC1	-0.47817	0.205273	0.998286	0.99978	126621	TRUE	CD8 TEM	0.575758
145	AL391839.1	NA	NA	NA	NA	126621	TRUE	CD8 TEM	0.575758
145	AL391839.3	NA	NA	NA	NA	126621	TRUE	CD8 TEM	0.575758
145	CCDC7	NA	NA	NA	NA	126621	TRUE	CD8 TEM	0.575758
145	AL365203.2	NA	NA	NA	NA	126621	TRUE	CD8 TEM	0.575758
145	ITGB1	-0.279957	0.382723	0.998286	0.872759	126621	TRUE	CD8 TEM	0.575758
145	ITGB1-DT	NA	NA	NA	NA	126621	TRUE	CD8 TEM	0.575758
145	IATPR	NA	NA	NA	NA	126621	TRUE	CD8 TEM	0.575758
145	NRP1	NA	NA	NA	NA	126621	TRUE	CD8 TEM	0.575758
145	PARD3	NA	NA	NA	NA	126621	TRUE	CD8 TEM	0.575758
145	CUL2	NA	NA	NA	NA	126621	TRUE	CD8 TEM	0.575758
145	AL392046.1	NA	NA	NA	NA	126621	TRUE	CD8 TEM	0.575758
145	CREM	-0.447237	0.453465	0.998286	0.723689	126621	TRUE	CD8 TEM	0.575758
145	CCNY	0.495363	0.304202	0.998286	0.97221	126621	TRUE	CD8 TEM	0.575758
145	AL117336.2	NA	NA	NA	NA	126621	TRUE	CD8 TEM	0.575758
145	ZNF248	NA	NA	NA	NA	126621	TRUE	CD8 TEM	0.575758
145	AL135791.1	NA	NA	NA	NA	126621	TRUE	CD8 TEM	0.575758
145	ZNF25	NA	NA	NA	NA	126621	TRUE	CD8 TEM	0.575758
145	ZNF33A	-0.359643	0.620058	0.998286	0.92805	126621	TRUE	CD8 TEM	0.575758
145	ZNF37A	-2.56945	0.0627472	0.997785	0.780233	126621	TRUE	CD8 TEM	0.575758
145	ZNF33B	-1.02039	0.338984	0.998286	0.836412	126621	TRUE	CD8 TEM	0.575758
145	AL022345.4	NA	NA	NA	NA	126621	TRUE	CD8 TEM	0.575758
145	BMS1	NA	NA	NA	NA	126621	TRUE	CD8 TEM	0.575758
145	RET	NA	NA	NA	NA	126621	TRUE	CD8 TEM	0.575758
145	AC010864.1	NA	NA	NA	NA	126621	TRUE	CD8 TEM	0.575758
145	CSGALNACT2	-0.606303	0.40578	0.998286	0.913975	126621	TRUE	CD8 TEM	0.575758
145	RASGEF1A	NA	NA	NA	NA	126621	TRUE	CD8 TEM	0.575758
145	HNRNPF	0.0217924	0.955444	0.998286	0.980074	126621	TRUE	CD8 TEM	0.575758
145	AL450326.1	NA	NA	NA	NA	126621	TRUE	CD8 TEM	0.575758
145	ZNF487	-3.57632	0.00898927	0.716679	0.579732	126621	TRUE	CD8 TEM	0.575758
145	ZNF239	NA	NA	NA	NA	126621	TRUE	CD8 TEM	0.575758
145	ZNF485	NA	NA	NA	NA	126621	TRUE	CD8 TEM	0.575758
145	ZNF32	-1.12114	0.105369	0.998286	0.814095	126621	TRUE	CD8 TEM	0.575758
145	TMEM72-AS1	NA	NA	NA	NA	126621	TRUE	CD8 TEM	0.575758
145	AL353801.1	NA	NA	NA	NA	126621	TRUE	CD8 TEM	0.575758
145	AL353801.3	NA	NA	NA	NA	126621	TRUE	CD8 TEM	0.575758
145	RASSF4	NA	NA	NA	NA	126621	TRUE	CD8 TEM	0.575758
145	DEPP1	NA	NA	NA	NA	126621	TRUE	CD8 TEM	0.575758
145	C10orf25	NA	NA	NA	NA	126621	TRUE	CD8 TEM	0.575758
145	ZNF22	-0.238344	0.693876	0.998286	0.924148	126621	TRUE	CD8 TEM	0.575758
145	ALOX5	NA	NA	NA	NA	126621	TRUE	CD8 TEM	0.575758
145	AL731567.1	NA	NA	NA	NA	126621	TRUE	CD8 TEM	0.575758
145	2024-03-08	-1.28109	0.226231	0.998286	0.989656	126621	TRUE	CD8 TEM	0.575758
145	ZFAND4	NA	NA	NA	NA	126621	TRUE	CD8 TEM	0.575758
145	WASHC2C	1.00865	0.074919	0.998286	0.471594	126621	TRUE	CD8 TEM	0.575758
145	AGAP4	NA	NA	NA	NA	126621	TRUE	CD8 TEM	0.575758
145	TIMM23	-0.501078	0.530694	0.998286	0.982777	126621	TRUE	CD8 TEM	0.575758
145	NCOA4	NA	NA	NA	NA	126621	TRUE	CD8 TEM	0.575758
145	AL356056.2	NA	NA	NA	NA	126621	TRUE	CD8 TEM	0.575758
145	PTPN20	NA	NA	NA	NA	126621	TRUE	CD8 TEM	0.575758
145	AGAP9	NA	NA	NA	NA	126621	TRUE	CD8 TEM	0.575758
145	MAPK8	-0.415497	0.541293	0.998286	0.974484	126621	TRUE	CD8 TEM	0.575758
145	ARHGAP22	NA	NA	NA	NA	126621	TRUE	CD8 TEM	0.575758
145	WDFY4	NA	NA	NA	NA	126621	TRUE	CD8 TEM	0.575758
145	AC060234.3	NA	NA	NA	NA	126621	TRUE	CD8 TEM	0.575758
145	TMEM273	-0.139894	0.859906	0.998286	0.977423	126621	TRUE	CD8 TEM	0.575758
145	AL138760.1	NA	NA	NA	NA	126621	TRUE	CD8 TEM	0.575758
145	ERCC6	NA	NA	NA	NA	126621	TRUE	CD8 TEM	0.575758
145	PARG	NA	NA	NA	NA	126621	TRUE	CD8 TEM	0.575758
145	TIMM23B	NA	NA	NA	NA	126621	TRUE	CD8 TEM	0.575758
145	TIMM23B-AGAP6	NA	NA	NA	NA	126621	TRUE	CD8 TEM	0.575758
145	WASHC2A	-2.16659	0.029142	0.916976	0.896176	126621	TRUE	CD8 TEM	0.575758
145	SGMS1	NA	NA	NA	NA	126621	TRUE	CD8 TEM	0.575758
145	AC069547.2	NA	NA	NA	NA	126621	TRUE	CD8 TEM	0.575758
145	SGMS1-AS1	NA	NA	NA	NA	126621	TRUE	CD8 TEM	0.575758
145	ASAH2B	NA	NA	NA	NA	126621	TRUE	CD8 TEM	0.575758
145	PRKG1	NA	NA	NA	NA	126621	TRUE	CD8 TEM	0.575758
145	CSTF2T	NA	NA	NA	NA	126621	TRUE	CD8 TEM	0.575758
145	LNCAROD	NA	NA	NA	NA	126621	TRUE	CD8 TEM	0.575758
145	ZWINT	NA	NA	NA	NA	126621	TRUE	CD8 TEM	0.575758
145	IPMK	NA	NA	NA	NA	126621	TRUE	CD8 TEM	0.575758
145	CISD1	0.451723	0.534966	0.998286	0.761576	126621	TRUE	CD8 TEM	0.575758
145	UBE2D1	NA	NA	NA	NA	126621	TRUE	CD8 TEM	0.575758
145	TFAM	-0.317762	0.641239	0.998286	0.914217	126621	TRUE	CD8 TEM	0.575758
145	BICC1	NA	NA	NA	NA	126621	TRUE	CD8 TEM	0.575758
145	CCDC6	0.464995	0.589817	0.998286	0.953353	126621	TRUE	CD8 TEM	0.575758
145	ANK3	0.910244	0.107826	0.998286	0.757153	126621	TRUE	CD8 TEM	0.575758
145	CDK1	NA	NA	NA	NA	126621	TRUE	CD8 TEM	0.575758
145	RHOBTB1	NA	NA	NA	NA	126621	TRUE	CD8 TEM	0.575758
