## Supplemental Tables for "Single-cell RNA-sequencing identifies unique cell-specific gene expression profiles in high-grade cardiac allograft vasculopathy" (part 65 of 129)

### Sheet: Supplemental Table 3 (continued)
Nhood	gene	logFC	pval	pval_corrected_across_genes	pval_corrected_across_nhoods	Nhood_center	test_performed	subcluster	subcluster_fraction
145	ARID5B	-0.191119	0.718077	0.998286	0.903436	126621	TRUE	CD8 TEM	0.575758
145	RTKN2	NA	NA	NA	NA	126621	TRUE	CD8 TEM	0.575758
145	ZNF365	NA	NA	NA	NA	126621	TRUE	CD8 TEM	0.575758
145	AC067751.1	NA	NA	NA	NA	126621	TRUE	CD8 TEM	0.575758
145	ADO	NA	NA	NA	NA	126621	TRUE	CD8 TEM	0.575758
145	EGR2	NA	NA	NA	NA	126621	TRUE	CD8 TEM	0.575758
145	NRBF2	NA	NA	NA	NA	126621	TRUE	CD8 TEM	0.575758
145	JMJD1C	-1.2896	0.0403421	0.949466	0.555467	126621	TRUE	CD8 TEM	0.575758
145	REEP3	NA	NA	NA	NA	126621	TRUE	CD8 TEM	0.575758
145	AC013287.1	NA	NA	NA	NA	126621	TRUE	CD8 TEM	0.575758
145	CTNNA3	NA	NA	NA	NA	126621	TRUE	CD8 TEM	0.575758
145	AL133551.1	NA	NA	NA	NA	126621	TRUE	CD8 TEM	0.575758
145	SIRT1	NA	NA	NA	NA	126621	TRUE	CD8 TEM	0.575758
145	HERC4	-0.347695	0.639418	0.998286	0.844406	126621	TRUE	CD8 TEM	0.575758
145	PBLD	NA	NA	NA	NA	126621	TRUE	CD8 TEM	0.575758
145	HNRNPH3	-0.52139	0.312947	0.998286	0.972211	126621	TRUE	CD8 TEM	0.575758
145	RUFY2	NA	NA	NA	NA	126621	TRUE	CD8 TEM	0.575758
145	DNA2	NA	NA	NA	NA	126621	TRUE	CD8 TEM	0.575758
145	SLC25A16	NA	NA	NA	NA	126621	TRUE	CD8 TEM	0.575758
145	TET1	NA	NA	NA	NA	126621	TRUE	CD8 TEM	0.575758
145	CCAR1	NA	NA	NA	NA	126621	TRUE	CD8 TEM	0.575758
145	STOX1	NA	NA	NA	NA	126621	TRUE	CD8 TEM	0.575758
145	DDX50	0.156655	0.780135	0.998286	0.984828	126621	TRUE	CD8 TEM	0.575758
145	DDX21	-0.484874	0.307237	0.998286	0.858758	126621	TRUE	CD8 TEM	0.575758
145	KIF1BP	NA	NA	NA	NA	126621	TRUE	CD8 TEM	0.575758
145	SRGN	0.351127	0.212468	0.998286	0.540087	126621	TRUE	CD8 TEM	0.575758
145	VPS26A	-0.144782	0.813395	0.998286	0.990072	126621	TRUE	CD8 TEM	0.575758
145	SUPV3L1	NA	NA	NA	NA	126621	TRUE	CD8 TEM	0.575758
145	HKDC1	NA	NA	NA	NA	126621	TRUE	CD8 TEM	0.575758
145	HK1	-1.35471	0.119425	0.998286	0.924617	126621	TRUE	CD8 TEM	0.575758
145	TSPAN15	NA	NA	NA	NA	126621	TRUE	CD8 TEM	0.575758
145	AC016821.1	NA	NA	NA	NA	126621	TRUE	CD8 TEM	0.575758
145	FAM241B	NA	NA	NA	NA	126621	TRUE	CD8 TEM	0.575758
145	H2AFY2	0.705481	0.553084	0.998286	0.731804	126621	TRUE	CD8 TEM	0.575758
145	AIFM2	NA	NA	NA	NA	126621	TRUE	CD8 TEM	0.575758
145	TYSND1	-0.660603	0.53593	0.998286	0.979062	126621	TRUE	CD8 TEM	0.575758
145	SAR1A	-0.284872	0.656722	0.998286	0.970207	126621	TRUE	CD8 TEM	0.575758
145	PPA1	0.390789	0.358764	0.998286	0.781469	126621	TRUE	CD8 TEM	0.575758
145	LRRC20	NA	NA	NA	NA	126621	TRUE	CD8 TEM	0.575758
145	EIF4EBP2	-0.341577	0.529385	0.998286	0.967834	126621	TRUE	CD8 TEM	0.575758
145	NODAL	NA	NA	NA	NA	126621	TRUE	CD8 TEM	0.575758
145	PALD1	NA	NA	NA	NA	126621	TRUE	CD8 TEM	0.575758
145	PRF1	0.26438	0.378222	0.998286	0.822154	126621	TRUE	CD8 TEM	0.575758
145	SGPL1	NA	NA	NA	NA	126621	TRUE	CD8 TEM	0.575758
145	PCBD1	-0.44476	0.583431	0.998286	0.832546	126621	TRUE	CD8 TEM	0.575758
145	UNC5B-AS1	NA	NA	NA	NA	126621	TRUE	CD8 TEM	0.575758
145	SLC29A3	0.575296	0.671378	0.998286	0.956375	126621	TRUE	CD8 TEM	0.575758
145	CDH23	NA	NA	NA	NA	126621	TRUE	CD8 TEM	0.575758
145	C10orf105	NA	NA	NA	NA	126621	TRUE	CD8 TEM	0.575758
145	VSIR	-0.345601	0.437802	0.998286	0.886377	126621	TRUE	CD8 TEM	0.575758
145	PSAP	-0.511072	0.246049	0.998286	0.636193	126621	TRUE	CD8 TEM	0.575758
145	SPOCK2	-0.443884	0.249625	0.998286	0.876213	126621	TRUE	CD8 TEM	0.575758
145	ASCC1	NA	NA	NA	NA	126621	TRUE	CD8 TEM	0.575758
145	ANAPC16	-0.43974	0.221429	0.998286	0.847679	126621	TRUE	CD8 TEM	0.575758
145	DDIT4	-0.480821	0.250254	0.998286	0.461373	126621	TRUE	CD8 TEM	0.575758
145	DDIT4-AS1	NA	NA	NA	NA	126621	TRUE	CD8 TEM	0.575758
145	DNAJB12	NA	NA	NA	NA	126621	TRUE	CD8 TEM	0.575758
145	MICU1	-0.549552	0.495302	0.998286	0.898016	126621	TRUE	CD8 TEM	0.575758
145	MCU	NA	NA	NA	NA	126621	TRUE	CD8 TEM	0.575758
145	P4HA1	NA	NA	NA	NA	126621	TRUE	CD8 TEM	0.575758
145	AL731563.2	NA	NA	NA	NA	126621	TRUE	CD8 TEM	0.575758
145	NUDT13	NA	NA	NA	NA	126621	TRUE	CD8 TEM	0.575758
145	ECD	-0.265811	0.66177	0.998286	0.982937	126621	TRUE	CD8 TEM	0.575758
145	FAM149B1	-1.68935	0.203625	0.998286	0.614866	126621	TRUE	CD8 TEM	0.575758
145	DNAJC9	-0.515606	0.448241	0.998286	0.980216	126621	TRUE	CD8 TEM	0.575758
145	DNAJC9-AS1	NA	NA	NA	NA	126621	TRUE	CD8 TEM	0.575758
145	MRPS16	0.169752	0.779212	0.998286	0.982375	126621	TRUE	CD8 TEM	0.575758
145	AC016394.1	NA	NA	NA	NA	126621	TRUE	CD8 TEM	0.575758
145	CFAP70	NA	NA	NA	NA	126621	TRUE	CD8 TEM	0.575758
145	ANXA7	0.0183903	0.968118	0.998286	0.984834	126621	TRUE	CD8 TEM	0.575758
145	MSS51	NA	NA	NA	NA	126621	TRUE	CD8 TEM	0.575758
145	PPP3CB	-0.331217	0.628333	0.998286	0.98228	126621	TRUE	CD8 TEM	0.575758
145	PPP3CB-AS1	NA	NA	NA	NA	126621	TRUE	CD8 TEM	0.575758
145	USP54	NA	NA	NA	NA	126621	TRUE	CD8 TEM	0.575758
145	AC073389.1	NA	NA	NA	NA	126621	TRUE	CD8 TEM	0.575758
145	AGAP5	NA	NA	NA	NA	126621	TRUE	CD8 TEM	0.575758
145	SEC24C	NA	NA	NA	NA	126621	TRUE	CD8 TEM	0.575758
145	FUT11	-1.24662	0.102595	0.998286	0.874633	126621	TRUE	CD8 TEM	0.575758
145	CHCHD1	1.12764	0.0663141	0.998286	0.780495	126621	TRUE	CD8 TEM	0.575758
145	ZSWIM8	NA	NA	NA	NA	126621	TRUE	CD8 TEM	0.575758
145	ZSWIM8-AS1	NA	NA	NA	NA	126621	TRUE	CD8 TEM	0.575758
145	NDST2	NA	NA	NA	NA	126621	TRUE	CD8 TEM	0.575758
145	CAMK2G	-1.83062	0.0733421	0.998286	0.672943	126621	TRUE	CD8 TEM	0.575758
145	VCL	NA	NA	NA	NA	126621	TRUE	CD8 TEM	0.575758
145	AP3M1	0.513096	0.483975	0.998286	0.92853	126621	TRUE	CD8 TEM	0.575758
145	ADK	0.379227	0.496572	0.998286	0.902015	126621	TRUE	CD8 TEM	0.575758
145	KAT6B	-1.63223	0.0544946	0.988711	0.523834	126621	TRUE	CD8 TEM	0.575758
145	SAMD8	NA	NA	NA	NA	126621	TRUE	CD8 TEM	0.575758
145	VDAC2	-0.194684	0.672651	0.998286	0.894368	126621	TRUE	CD8 TEM	0.575758
145	COMTD1	0.547631	0.372608	0.998286	0.997069	126621	TRUE	CD8 TEM	0.575758
145	AC010997.3	NA	NA	NA	NA	126621	TRUE	CD8 TEM	0.575758
145	ZNF503	NA	NA	NA	NA	126621	TRUE	CD8 TEM	0.575758
145	ZNF503-AS2	NA	NA	NA	NA	126621	TRUE	CD8 TEM	0.575758
145	AC010997.2	NA	NA	NA	NA	126621	TRUE	CD8 TEM	0.575758
145	LRMDA	NA	NA	NA	NA	126621	TRUE	CD8 TEM	0.575758
145	KCNMA1	NA	NA	NA	NA	126621	TRUE	CD8 TEM	0.575758
145	DLG5	NA	NA	NA	NA	126621	TRUE	CD8 TEM	0.575758
145	POLR3A	NA	NA	NA	NA	126621	TRUE	CD8 TEM	0.575758
145	RPS24	-0.213397	0.415176	0.998286	0.967954	126621	TRUE	CD8 TEM	0.575758
145	ZMIZ1-AS1	NA	NA	NA	NA	126621	TRUE	CD8 TEM	0.575758
145	ZMIZ1	NA	NA	NA	NA	126621	TRUE	CD8 TEM	0.575758
145	PPIF	NA	NA	NA	NA	126621	TRUE	CD8 TEM	0.575758
145	ZCCHC24	NA	NA	NA	NA	126621	TRUE	CD8 TEM	0.575758
145	NUTM2B-AS1	0.69744	0.176686	0.998286	0.777252	126621	TRUE	CD8 TEM	0.575758
145	AL135925.1	NA	NA	NA	NA	126621	TRUE	CD8 TEM	0.575758
145	SFTPD	NA	NA	NA	NA	126621	TRUE	CD8 TEM	0.575758
145	TMEM254	NA	NA	NA	NA	126621	TRUE	CD8 TEM	0.575758
145	ANXA11	0.206012	0.548249	0.998286	0.972621	126621	TRUE	CD8 TEM	0.575758
145	PRXL2A	NA	NA	NA	NA	126621	TRUE	CD8 TEM	0.575758
145	TSPAN14	-0.0994988	0.853255	0.998286	0.970271	126621	TRUE	CD8 TEM	0.575758
145	AC021028.1	NA	NA	NA	NA	126621	TRUE	CD8 TEM	0.575758
145	AL603756.1	NA	NA	NA	NA	126621	TRUE	CD8 TEM	0.575758
145	GHITM	0.149346	0.694432	0.998286	0.990068	126621	TRUE	CD8 TEM	0.575758
145	CDHR1	NA	NA	NA	NA	126621	TRUE	CD8 TEM	0.575758
145	CCSER2	-0.551791	0.288703	0.998286	0.916956	126621	TRUE	CD8 TEM	0.575758
145	WAPL	0.0828947	0.895808	0.998286	0.994968	126621	TRUE	CD8 TEM	0.575758
145	AL731569.1	NA	NA	NA	NA	126621	TRUE	CD8 TEM	0.575758
145	LDB3	NA	NA	NA	NA	126621	TRUE	CD8 TEM	0.575758
145	BMPR1A	-2.56785	0.0721966	0.998286	0.544024	126621	TRUE	CD8 TEM	0.575758
145	ADIRF-AS1	NA	NA	NA	NA	126621	TRUE	CD8 TEM	0.575758
145	ADIRF	NA	NA	NA	NA	126621	TRUE	CD8 TEM	0.575758
145	GLUD1	-0.284844	0.637707	0.998286	0.971328	126621	TRUE	CD8 TEM	0.575758
145	SHLD2	NA	NA	NA	NA	126621	TRUE	CD8 TEM	0.575758
145	NUTM2A-AS1	-0.131604	0.82596	0.998286	0.981734	126621	TRUE	CD8 TEM	0.575758
145	NUTM2A	NA	NA	NA	NA	126621	TRUE	CD8 TEM	0.575758
145	LINC00863	NA	NA	NA	NA	126621	TRUE	CD8 TEM	0.575758
145	MINPP1	NA	NA	NA	NA	126621	TRUE	CD8 TEM	0.575758
145	PAPSS2	NA	NA	NA	NA	126621	TRUE	CD8 TEM	0.575758
145	ATAD1	-0.650159	0.368531	0.998286	0.958524	126621	TRUE	CD8 TEM	0.575758
145	PTEN	0.075915	0.89726	0.998286	0.98736	126621	TRUE	CD8 TEM	0.575758
145	RNLS	NA	NA	NA	NA	126621	TRUE	CD8 TEM	0.575758
145	LIPN	NA	NA	NA	NA	126621	TRUE	CD8 TEM	0.575758
145	ANKRD22	NA	NA	NA	NA	126621	TRUE	CD8 TEM	0.575758
145	STAMBPL1	NA	NA	NA	NA	126621	TRUE	CD8 TEM	0.575758
145	ACTA2	NA	NA	NA	NA	126621	TRUE	CD8 TEM	0.575758
145	AL157394.3	NA	NA	NA	NA	126621	TRUE	CD8 TEM	0.575758
145	FAS	-0.584926	0.466274	0.998286	0.859162	126621	TRUE	CD8 TEM	0.575758
145	CH25H	NA	NA	NA	NA	126621	TRUE	CD8 TEM	0.575758
145	LIPA	-0.637538	0.340495	0.998286	0.929315	126621	TRUE	CD8 TEM	0.575758
145	IFIT2	1.29218	0.0770874	0.998286	0.263095	126621	TRUE	CD8 TEM	0.575758
145	IFIT3	NA	NA	NA	NA	126621	TRUE	CD8 TEM	0.575758
145	IFIT1	NA	NA	NA	NA	126621	TRUE	CD8 TEM	0.575758
145	IFIT5	NA	NA	NA	NA	126621	TRUE	CD8 TEM	0.575758
145	PANK1	NA	NA	NA	NA	126621	TRUE	CD8 TEM	0.575758
145	AL157400.3	NA	NA	NA	NA	126621	TRUE	CD8 TEM	0.575758
145	KIF20B	NA	NA	NA	NA	126621	TRUE	CD8 TEM	0.575758
145	LINC00865	NA	NA	NA	NA	126621	TRUE	CD8 TEM	0.575758
145	LINC01374	NA	NA	NA	NA	126621	TRUE	CD8 TEM	0.575758
145	AL139340.1	NA	NA	NA	NA	126621	TRUE	CD8 TEM	0.575758
145	HTR7	NA	NA	NA	NA	126621	TRUE	CD8 TEM	0.575758
145	RPP30	0.649768	0.293386	0.998286	0.866456	126621	TRUE	CD8 TEM	0.575758
145	PCGF5	0.224919	0.620356	0.998286	0.958456	126621	TRUE	CD8 TEM	0.575758
145	HECTD2	NA	NA	NA	NA	126621	TRUE	CD8 TEM	0.575758
145	TNKS2-AS1	NA	NA	NA	NA	126621	TRUE	CD8 TEM	0.575758
145	TNKS2	0.0140685	0.978219	0.998286	0.993092	126621	TRUE	CD8 TEM	0.575758
145	FGFBP3	NA	NA	NA	NA	126621	TRUE	CD8 TEM	0.575758
145	BTAF1	0.510738	0.480793	0.998286	0.882463	126621	TRUE	CD8 TEM	0.575758
145	CPEB3	NA	NA	NA	NA	126621	TRUE	CD8 TEM	0.575758
145	2024-03-05	NA	NA	NA	NA	126621	TRUE	CD8 TEM	0.575758
145	IDE	NA	NA	NA	NA	126621	TRUE	CD8 TEM	0.575758
145	KIF11	NA	NA	NA	NA	126621	TRUE	CD8 TEM	0.575758
145	HHEX	NA	NA	NA	NA	126621	TRUE	CD8 TEM	0.575758
145	EXOC6	0.469468	0.518145	0.998286	0.910908	126621	TRUE	CD8 TEM	0.575758
145	MYOF	NA	NA	NA	NA	126621	TRUE	CD8 TEM	0.575758
145	CEP55	NA	NA	NA	NA	126621	TRUE	CD8 TEM	0.575758
145	FFAR4	NA	NA	NA	NA	126621	TRUE	CD8 TEM	0.575758
145	FRA10AC1	-0.381995	0.57292	0.998286	0.823125	126621	TRUE	CD8 TEM	0.575758
145	SLC35G1	NA	NA	NA	NA	126621	TRUE	CD8 TEM	0.575758
145	NOC3L	-0.559952	0.539118	0.998286	0.944501	126621	TRUE	CD8 TEM	0.575758
145	TBC1D12	NA	NA	NA	NA	126621	TRUE	CD8 TEM	0.575758
145	HELLS	NA	NA	NA	NA	126621	TRUE	CD8 TEM	0.575758
145	PDLIM1	NA	NA	NA	NA	126621	TRUE	CD8 TEM	0.575758
145	SORBS1	NA	NA	NA	NA	126621	TRUE	CD8 TEM	0.575758
145	ALDH18A1	0.505695	0.622807	0.998286	0.996575	126621	TRUE	CD8 TEM	0.575758
145	TCTN3	NA	NA	NA	NA	126621	TRUE	CD8 TEM	0.575758
145	ENTPD1	NA	NA	NA	NA	126621	TRUE	CD8 TEM	0.575758
145	ENTPD1-AS1	NA	NA	NA	NA	126621	TRUE	CD8 TEM	0.575758
145	CC2D2B	NA	NA	NA	NA	126621	TRUE	CD8 TEM	0.575758
145	CCNJ	NA	NA	NA	NA	126621	TRUE	CD8 TEM	0.575758
145	AC021037.1	NA	NA	NA	NA	126621	TRUE	CD8 TEM	0.575758
145	ZNF518A	-1.5084	0.1507	0.998286	0.695133	126621	TRUE	CD8 TEM	0.575758
145	BLNK	NA	NA	NA	NA	126621	TRUE	CD8 TEM	0.575758
145	TLL2	NA	NA	NA	NA	126621	TRUE	CD8 TEM	0.575758
145	TM9SF3	-1.17918	0.0858689	0.998286	0.510633	126621	TRUE	CD8 TEM	0.575758
145	PIK3AP1	NA	NA	NA	NA	126621	TRUE	CD8 TEM	0.575758
145	LCOR	-1.89734	0.0618765	0.997785	0.916436	126621	TRUE	CD8 TEM	0.575758
145	SLIT1	NA	NA	NA	NA	126621	TRUE	CD8 TEM	0.575758
145	ARHGAP19	NA	NA	NA	NA	126621	TRUE	CD8 TEM	0.575758
145	FRAT1	NA	NA	NA	NA	126621	TRUE	CD8 TEM	0.575758
145	FRAT2	NA	NA	NA	NA	126621	TRUE	CD8 TEM	0.575758
145	AL355490.1	NA	NA	NA	NA	126621	TRUE	CD8 TEM	0.575758
145	RRP12	NA	NA	NA	NA	126621	TRUE	CD8 TEM	0.575758
145	AL355490.2	NA	NA	NA	NA	126621	TRUE	CD8 TEM	0.575758
145	PGAM1	0.0449591	0.90056	0.998286	0.974061	126621	TRUE	CD8 TEM	0.575758
145	EXOSC1	0.792693	0.170793	0.998286	0.98383	126621	TRUE	CD8 TEM	0.575758
145	ZDHHC16	1.41672	0.100611	0.998286	0.624952	126621	TRUE	CD8 TEM	0.575758
145	MMS19	NA	NA	NA	NA	126621	TRUE	CD8 TEM	0.575758
145	UBTD1	NA	NA	NA	NA	126621	TRUE	CD8 TEM	0.575758
145	MORN4	NA	NA	NA	NA	126621	TRUE	CD8 TEM	0.575758
145	PI4K2A	NA	NA	NA	NA	126621	TRUE	CD8 TEM	0.575758
145	AVPI1	NA	NA	NA	NA	126621	TRUE	CD8 TEM	0.575758
145	MARVELD1	NA	NA	NA	NA	126621	TRUE	CD8 TEM	0.575758
145	ZFYVE27	NA	NA	NA	NA	126621	TRUE	CD8 TEM	0.575758
145	SFRP5	NA	NA	NA	NA	126621	TRUE	CD8 TEM	0.575758
145	LINC00866	NA	NA	NA	NA	126621	TRUE	CD8 TEM	0.575758
145	GOLGA7B	NA	NA	NA	NA	126621	TRUE	CD8 TEM	0.575758
145	R3HCC1L	NA	NA	NA	NA	126621	TRUE	CD8 TEM	0.575758
145	PYROXD2	NA	NA	NA	NA	126621	TRUE	CD8 TEM	0.575758
145	HPS1	-0.935419	0.0858035	0.998286	0.512726	126621	TRUE	CD8 TEM	0.575758
145	AL139243.1	NA	NA	NA	NA	126621	TRUE	CD8 TEM	0.575758
145	GOT1	NA	NA	NA	NA	126621	TRUE	CD8 TEM	0.575758
145	AL391684.1	NA	NA	NA	NA	126621	TRUE	CD8 TEM	0.575758
145	SLC25A28	-0.2303	0.752285	0.998286	0.974057	126621	TRUE	CD8 TEM	0.575758
145	AL353719.1	NA	NA	NA	NA	126621	TRUE	CD8 TEM	0.575758
145	ENTPD7	0.259131	0.887057	0.998286	0.902638	126621	TRUE	CD8 TEM	0.575758
145	CUTC	-0.595321	0.412968	0.998286	0.769467	126621	TRUE	CD8 TEM	0.575758
145	COX15	NA	NA	NA	NA	126621	TRUE	CD8 TEM	0.575758
145	DNMBP	NA	NA	NA	NA	126621	TRUE	CD8 TEM	0.575758
145	DNMBP-AS1	NA	NA	NA	NA	126621	TRUE	CD8 TEM	0.575758
145	ERLIN1	NA	NA	NA	NA	126621	TRUE	CD8 TEM	0.575758
145	CHUK	NA	NA	NA	NA	126621	TRUE	CD8 TEM	0.575758
145	CWF19L1	0.342181	0.633388	0.998286	0.925936	126621	TRUE	CD8 TEM	0.575758
145	BLOC1S2	-0.0142022	0.981408	0.998286	0.986858	126621	TRUE	CD8 TEM	0.575758
145	PKD2L1	NA	NA	NA	NA	126621	TRUE	CD8 TEM	0.575758
145	SCD	NA	NA	NA	NA	126621	TRUE	CD8 TEM	0.575758
145	OLMALINC	NA	NA	NA	NA	126621	TRUE	CD8 TEM	0.575758
145	SEC31B	NA	NA	NA	NA	126621	TRUE	CD8 TEM	0.575758
145	NDUFB8	-0.146149	0.682033	0.998286	0.954737	126621	TRUE	CD8 TEM	0.575758
145	HIF1AN	NA	NA	NA	NA	126621	TRUE	CD8 TEM	0.575758
145	AL138762.1	NA	NA	NA	NA	126621	TRUE	CD8 TEM	0.575758
145	SLF2	0.0611039	0.940165	0.998286	0.992323	126621	TRUE	CD8 TEM	0.575758
145	MRPL43	-0.662305	0.19759	0.998286	0.888003	126621	TRUE	CD8 TEM	0.575758
145	TWNK	NA	NA	NA	NA	126621	TRUE	CD8 TEM	0.575758
145	LZTS2	NA	NA	NA	NA	126621	TRUE	CD8 TEM	0.575758
145	PDZD7	NA	NA	NA	NA	126621	TRUE	CD8 TEM	0.575758
145	SFXN3	NA	NA	NA	NA	126621	TRUE	CD8 TEM	0.575758
145	BTRC	1.22281	0.170465	0.998286	0.98653	126621	TRUE	CD8 TEM	0.575758
145	DPCD	NA	NA	NA	NA	126621	TRUE	CD8 TEM	0.575758
145	POLL	0.277292	0.723896	0.998286	0.925782	126621	TRUE	CD8 TEM	0.575758
145	FBXW4	NA	NA	NA	NA	126621	TRUE	CD8 TEM	0.575758
145	AC010789.2	NA	NA	NA	NA	126621	TRUE	CD8 TEM	0.575758
145	NPM3	NA	NA	NA	NA	126621	TRUE	CD8 TEM	0.575758
145	OGA	0.195845	0.724171	0.998286	0.98253	126621	TRUE	CD8 TEM	0.575758
145	KCNIP2-AS1	NA	NA	NA	NA	126621	TRUE	CD8 TEM	0.575758
145	KCNIP2	NA	NA	NA	NA	126621	TRUE	CD8 TEM	0.575758
145	ARMH3	-3.55596	0.00951294	0.738204	0.738129	126621	TRUE	CD8 TEM	0.575758
145	HPS6	NA	NA	NA	NA	126621	TRUE	CD8 TEM	0.575758
145	LDB1	-1.03841	0.241299	0.998286	0.953595	126621	TRUE	CD8 TEM	0.575758
145	PPRC1	-0.599517	0.56718	0.998286	0.984339	126621	TRUE	CD8 TEM	0.575758
145	NOLC1	0.0332104	0.964543	0.998286	0.991073	126621	TRUE	CD8 TEM	0.575758
145	ELOVL3	NA	NA	NA	NA	126621	TRUE	CD8 TEM	0.575758
145	GBF1	NA	NA	NA	NA	126621	TRUE	CD8 TEM	0.575758
145	NFKB2	1.17613	0.0562587	0.988711	0.870516	126621	TRUE	CD8 TEM	0.575758
145	PSD	NA	NA	NA	NA	126621	TRUE	CD8 TEM	0.575758
145	FBXL15	0.872001	0.0877637	0.998286	0.98071	126621	TRUE	CD8 TEM	0.575758
145	CUEDC2	0.0752795	0.889095	0.998286	0.987125	126621	TRUE	CD8 TEM	0.575758
145	RPARP-AS1	NA	NA	NA	NA	126621	TRUE	CD8 TEM	0.575758
145	C10orf95	NA	NA	NA	NA	126621	TRUE	CD8 TEM	0.575758
145	MFSD13A	NA	NA	NA	NA	126621	TRUE	CD8 TEM	0.575758
145	ACTR1A	0.00738907	0.996036	0.998954	0.996036	126621	TRUE	CD8 TEM	0.575758
145	AL121928.1	NA	NA	NA	NA	126621	TRUE	CD8 TEM	0.575758
145	SUFU	NA	NA	NA	NA	126621	TRUE	CD8 TEM	0.575758
145	TRIM8	-0.392586	0.565379	0.998286	0.995462	126621	TRUE	CD8 TEM	0.575758
145	AL391121.1	NA	NA	NA	NA	126621	TRUE	CD8 TEM	0.575758
145	ARL3	NA	NA	NA	NA	126621	TRUE	CD8 TEM	0.575758
145	SFXN2	NA	NA	NA	NA	126621	TRUE	CD8 TEM	0.575758
145	WBP1L	NA	NA	NA	NA	126621	TRUE	CD8 TEM	0.575758
145	AL358790.1	NA	NA	NA	NA	126621	TRUE	CD8 TEM	0.575758
145	BORCS7	0.194056	0.737198	0.998286	0.967363	126621	TRUE	CD8 TEM	0.575758
145	AS3MT	NA	NA	NA	NA	126621	TRUE	CD8 TEM	0.575758
145	CNNM2	NA	NA	NA	NA	126621	TRUE	CD8 TEM	0.575758
145	NT5C2	NA	NA	NA	NA	126621	TRUE	CD8 TEM	0.575758
145	PCGF6	0.478379	0.633048	0.998286	0.962926	126621	TRUE	CD8 TEM	0.575758
145	TAF5	NA	NA	NA	NA	126621	TRUE	CD8 TEM	0.575758
145	ATP5MD	-0.169331	0.590377	0.998286	0.900973	126621	TRUE	CD8 TEM	0.575758
145	PDCD11	NA	NA	NA	NA	126621	TRUE	CD8 TEM	0.575758
145	CALHM2	0.626101	0.290981	0.998286	0.746783	126621	TRUE	CD8 TEM	0.575758
145	NEURL1	NA	NA	NA	NA	126621	TRUE	CD8 TEM	0.575758
145	SH3PXD2A	NA	NA	NA	NA	126621	TRUE	CD8 TEM	0.575758
145	AL121929.2	NA	NA	NA	NA	126621	TRUE	CD8 TEM	0.575758
145	STN1	0.430348	0.4081	0.998286	0.851498	126621	TRUE	CD8 TEM	0.575758
145	SLK	-0.488402	0.440476	0.998286	0.957004	126621	TRUE	CD8 TEM	0.575758
145	SFR1	-0.561195	0.632363	0.998286	0.956469	126621	TRUE	CD8 TEM	0.575758
145	CFAP43	NA	NA	NA	NA	126621	TRUE	CD8 TEM	0.575758
145	GSTO1	-0.449165	0.427626	0.998286	0.969167	126621	TRUE	CD8 TEM	0.575758
145	GSTO2	NA	NA	NA	NA	126621	TRUE	CD8 TEM	0.575758
145	ITPRIP	NA	NA	NA	NA	126621	TRUE	CD8 TEM	0.575758
145	CFAP58-DT	NA	NA	NA	NA	126621	TRUE	CD8 TEM	0.575758
145	CFAP58	NA	NA	NA	NA	126621	TRUE	CD8 TEM	0.575758
145	SORCS3	NA	NA	NA	NA	126621	TRUE	CD8 TEM	0.575758
145	LINC01435	NA	NA	NA	NA	126621	TRUE	CD8 TEM	0.575758
145	XPNPEP1	1.33125	0.0428944	0.957089	0.700247	126621	TRUE	CD8 TEM	0.575758
145	ADD3-AS1	NA	NA	NA	NA	126621	TRUE	CD8 TEM	0.575758
145	ADD3	-0.08549	0.833242	0.998286	0.938958	126621	TRUE	CD8 TEM	0.575758
145	MXI1	0.515224	0.424445	0.998286	0.989396	126621	TRUE	CD8 TEM	0.575758
145	SMNDC1	-0.115285	0.849431	0.998286	0.996099	126621	TRUE	CD8 TEM	0.575758
145	AL355512.1	NA	NA	NA	NA	126621	TRUE	CD8 TEM	0.575758
145	DUSP5	-0.143602	0.834878	0.998286	0.905632	126621	TRUE	CD8 TEM	0.575758
145	SMC3	0.283066	0.641351	0.998286	0.960387	126621	TRUE	CD8 TEM	0.575758
145	AL136368.1	NA	NA	NA	NA	126621	TRUE	CD8 TEM	0.575758
145	PDCD4-AS1	NA	NA	NA	NA	126621	TRUE	CD8 TEM	0.575758
145	PDCD4	0.535295	0.142615	0.998286	0.672175	126621	TRUE	CD8 TEM	0.575758
145	BBIP1	NA	NA	NA	NA	126621	TRUE	CD8 TEM	0.575758
145	AL158163.2	NA	NA	NA	NA	126621	TRUE	CD8 TEM	0.575758
145	SHOC2	0.0322079	0.950959	0.998286	0.997323	126621	TRUE	CD8 TEM	0.575758
145	GPAM	NA	NA	NA	NA	126621	TRUE	CD8 TEM	0.575758
145	ACSL5	-0.398345	0.55778	0.998286	0.905611	126621	TRUE	CD8 TEM	0.575758
145	AL157786.1	NA	NA	NA	NA	126621	TRUE	CD8 TEM	0.575758
145	ZDHHC6	-0.270029	0.712185	0.998286	0.941955	126621	TRUE	CD8 TEM	0.575758
145	VTI1A	-0.47844	0.479035	0.998286	0.942974	126621	TRUE	CD8 TEM	0.575758
145	AL139120.1	NA	NA	NA	NA	126621	TRUE	CD8 TEM	0.575758
145	AL158212.5	NA	NA	NA	NA	126621	TRUE	CD8 TEM	0.575758
145	AL158212.3	NA	NA	NA	NA	126621	TRUE	CD8 TEM	0.575758
145	AL158212.1	NA	NA	NA	NA	126621	TRUE	CD8 TEM	0.575758
145	TCF7L2	NA	NA	NA	NA	126621	TRUE	CD8 TEM	0.575758
145	AL158212.2	NA	NA	NA	NA	126621	TRUE	CD8 TEM	0.575758
145	CASP7	NA	NA	NA	NA	126621	TRUE	CD8 TEM	0.575758
145	DCLRE1A	NA	NA	NA	NA	126621	TRUE	CD8 TEM	0.575758
145	NHLRC2	NA	NA	NA	NA	126621	TRUE	CD8 TEM	0.575758
145	ADRB1	NA	NA	NA	NA	126621	TRUE	CD8 TEM	0.575758
145	CCDC186	-0.0570407	0.916684	0.998286	0.992869	126621	TRUE	CD8 TEM	0.575758
145	TDRD1	NA	NA	NA	NA	126621	TRUE	CD8 TEM	0.575758
145	AFAP1L2	NA	NA	NA	NA	126621	TRUE	CD8 TEM	0.575758
145	ABLIM1	0.0499011	0.924278	0.998286	0.97075	126621	TRUE	CD8 TEM	0.575758
145	FAM160B1	NA	NA	NA	NA	126621	TRUE	CD8 TEM	0.575758
145	TRUB1	NA	NA	NA	NA	126621	TRUE	CD8 TEM	0.575758
145	HSPA12A	NA	NA	NA	NA	126621	TRUE	CD8 TEM	0.575758
145	ENO4	NA	NA	NA	NA	126621	TRUE	CD8 TEM	0.575758
145	SHTN1	NA	NA	NA	NA	126621	TRUE	CD8 TEM	0.575758
145	AL731557.1	NA	NA	NA	NA	126621	TRUE	CD8 TEM	0.575758
145	SLC18A2	NA	NA	NA	NA	126621	TRUE	CD8 TEM	0.575758
145	AL391988.1	NA	NA	NA	NA	126621	TRUE	CD8 TEM	0.575758
145	PDZD8	NA	NA	NA	NA	126621	TRUE	CD8 TEM	0.575758
145	RAB11FIP2	NA	NA	NA	NA	126621	TRUE	CD8 TEM	0.575758
145	AC022395.1	NA	NA	NA	NA	126621	TRUE	CD8 TEM	0.575758
145	FAM204A	-0.187867	0.707886	0.998286	0.993027	126621	TRUE	CD8 TEM	0.575758
145	CACUL1	-0.142684	0.849962	0.998286	0.99969	126621	TRUE	CD8 TEM	0.575758
145	AL139407.1	NA	NA	NA	NA	126621	TRUE	CD8 TEM	0.575758
145	AL157388.1	NA	NA	NA	NA	126621	TRUE	CD8 TEM	0.575758
145	EIF3A	-0.327205	0.520654	0.998286	0.969616	126621	TRUE	CD8 TEM	0.575758
145	DENND10	-0.102971	0.878934	0.998286	0.989165	126621	TRUE	CD8 TEM	0.575758
145	SFXN4	NA	NA	NA	NA	126621	TRUE	CD8 TEM	0.575758
145	PRDX3	0.182155	0.799274	0.998286	0.985818	126621	TRUE	CD8 TEM	0.575758
145	GRK5	NA	NA	NA	NA	126621	TRUE	CD8 TEM	0.575758
145	RGS10	-0.0553241	0.8853	0.998286	0.966103	126621	TRUE	CD8 TEM	0.575758
145	TIAL1	-1.20381	0.0421665	0.955721	0.955778	126621	TRUE	CD8 TEM	0.575758
145	BAG3	NA	NA	NA	NA	126621	TRUE	CD8 TEM	0.575758
145	INPP5F	NA	NA	NA	NA	126621	TRUE	CD8 TEM	0.575758
145	MCMBP	-1.08424	0.220809	0.998286	0.925979	126621	TRUE	CD8 TEM	0.575758
145	SEC23IP	NA	NA	NA	NA	126621	TRUE	CD8 TEM	0.575758
145	AC023282.1	NA	NA	NA	NA	126621	TRUE	CD8 TEM	0.575758
145	WDR11-AS1	NA	NA	NA	NA	126621	TRUE	CD8 TEM	0.575758
145	WDR11	NA	NA	NA	NA	126621	TRUE	CD8 TEM	0.575758
145	ATE1	-0.425946	0.557534	0.998286	0.965229	126621	TRUE	CD8 TEM	0.575758
145	NSMCE4A	0.0399781	0.951252	0.998286	0.979058	126621	TRUE	CD8 TEM	0.575758
145	PLEKHA1	-0.479866	0.441467	0.998286	0.976992	126621	TRUE	CD8 TEM	0.575758
145	HTRA1	NA	NA	NA	NA	126621	TRUE	CD8 TEM	0.575758
145	FAM24B	NA	NA	NA	NA	126621	TRUE	CD8 TEM	0.575758
145	C10orf88	NA	NA	NA	NA	126621	TRUE	CD8 TEM	0.575758
145	PSTK	NA	NA	NA	NA	126621	TRUE	CD8 TEM	0.575758
145	IKZF5	-3.30423	0.0169747	0.851791	0.9114	126621	TRUE	CD8 TEM	0.575758
145	ACADSB	NA	NA	NA	NA	126621	TRUE	CD8 TEM	0.575758
145	BUB3	0.517229	0.194605	0.998286	0.967592	126621	TRUE	CD8 TEM	0.575758
145	LINC02641	NA	NA	NA	NA	126621	TRUE	CD8 TEM	0.575758
145	CHST15	NA	NA	NA	NA	126621	TRUE	CD8 TEM	0.575758
145	OAT	0.21999	0.743042	0.998286	0.934508	126621	TRUE	CD8 TEM	0.575758
145	LHPP	-1.82903	0.0735863	0.998286	0.697895	126621	TRUE	CD8 TEM	0.575758
145	FAM53B	-1.21637	0.113701	0.998286	0.862829	126621	TRUE	CD8 TEM	0.575758
145	EEF1AKMT2	0.193832	0.790965	0.998286	0.956787	126621	TRUE	CD8 TEM	0.575758
145	ABRAXAS2	-0.617422	0.573553	0.998286	0.957623	126621	TRUE	CD8 TEM	0.575758
145	AL731577.2	NA	NA	NA	NA	126621	TRUE	CD8 TEM	0.575758
145	ZRANB1	NA	NA	NA	NA	126621	TRUE	CD8 TEM	0.575758
145	CTBP2	NA	NA	NA	NA	126621	TRUE	CD8 TEM	0.575758
145	EDRF1-DT	NA	NA	NA	NA	126621	TRUE	CD8 TEM	0.575758
145	EDRF1	-1.06568	0.170485	0.998286	0.954191	126621	TRUE	CD8 TEM	0.575758
145	EDRF1-AS1	NA	NA	NA	NA	126621	TRUE	CD8 TEM	0.575758
145	UROS	0.0596386	0.923606	0.998286	0.99482	126621	TRUE	CD8 TEM	0.575758
145	BCCIP	0.0778456	0.881467	0.998286	0.997546	126621	TRUE	CD8 TEM	0.575758
145	DHX32	NA	NA	NA	NA	126621	TRUE	CD8 TEM	0.575758
145	FANK1	NA	NA	NA	NA	126621	TRUE	CD8 TEM	0.575758
145	ADAM12	NA	NA	NA	NA	126621	TRUE	CD8 TEM	0.575758
145	DOCK1	NA	NA	NA	NA	126621	TRUE	CD8 TEM	0.575758
145	INSYN2A	NA	NA	NA	NA	126621	TRUE	CD8 TEM	0.575758
145	PTPRE	0.123005	0.847655	0.998286	0.96895	126621	TRUE	CD8 TEM	0.575758
145	MKI67	NA	NA	NA	NA	126621	TRUE	CD8 TEM	0.575758
145	LINC01163	NA	NA	NA	NA	126621	TRUE	CD8 TEM	0.575758
145	MGMT	-0.636642	0.307472	0.998286	0.912333	126621	TRUE	CD8 TEM	0.575758
145	C10orf143	NA	NA	NA	NA	126621	TRUE	CD8 TEM	0.575758
145	GLRX3	NA	NA	NA	NA	126621	TRUE	CD8 TEM	0.575758
145	LINC02646	NA	NA	NA	NA	126621	TRUE	CD8 TEM	0.575758
145	PPP2R2D	-0.442132	0.457252	0.998286	0.998684	126621	TRUE	CD8 TEM	0.575758
145	BNIP3	-0.0410571	0.948286	0.998286	0.984128	126621	TRUE	CD8 TEM	0.575758
145	JAKMIP3	NA	NA	NA	NA	126621	TRUE	CD8 TEM	0.575758
145	DPYSL4	NA	NA	NA	NA	126621	TRUE	CD8 TEM	0.575758
145	STK32C	NA	NA	NA	NA	126621	TRUE	CD8 TEM	0.575758
145	LRRC27	NA	NA	NA	NA	126621	TRUE	CD8 TEM	0.575758
145	PWWP2B	-0.0777256	0.938327	0.998286	0.979856	126621	TRUE	CD8 TEM	0.575758
145	AL451069.2	NA	NA	NA	NA	126621	TRUE	CD8 TEM	0.575758
145	C10orf91	NA	NA	NA	NA	126621	TRUE	CD8 TEM	0.575758
145	INPP5A	NA	NA	NA	NA	126621	TRUE	CD8 TEM	0.575758
145	CFAP46	NA	NA	NA	NA	126621	TRUE	CD8 TEM	0.575758
145	KNDC1	NA	NA	NA	NA	126621	TRUE	CD8 TEM	0.575758
145	UTF1	NA	NA	NA	NA	126621	TRUE	CD8 TEM	0.575758
145	VENTX	NA	NA	NA	NA	126621	TRUE	CD8 TEM	0.575758
145	AL592071.1	NA	NA	NA	NA	126621	TRUE	CD8 TEM	0.575758
145	ADAM8	0.60564	0.14083	0.998286	0.922257	126621	TRUE	CD8 TEM	0.575758
145	TUBGCP2	-0.180529	0.757384	0.998286	0.947923	126621	TRUE	CD8 TEM	0.575758
145	ZNF511	-0.492179	0.437192	0.998286	0.953176	126621	TRUE	CD8 TEM	0.575758
145	CALY	NA	NA	NA	NA	126621	TRUE	CD8 TEM	0.575758
145	AL360181.1	NA	NA	NA	NA	126621	TRUE	CD8 TEM	0.575758
145	FUOM	NA	NA	NA	NA	126621	TRUE	CD8 TEM	0.575758
145	ECHS1	0.597167	0.296129	0.998286	0.945355	126621	TRUE	CD8 TEM	0.575758
145	PAOX	NA	NA	NA	NA	126621	TRUE	CD8 TEM	0.575758
145	MTG1	0.0520578	0.931631	0.998286	0.968043	126621	TRUE	CD8 TEM	0.575758
145	SCART1	NA	NA	NA	NA	126621	TRUE	CD8 TEM	0.575758
145	CYP2E1	NA	NA	NA	NA	126621	TRUE	CD8 TEM	0.575758
145	SYCE1	NA	NA	NA	NA	126621	TRUE	CD8 TEM	0.575758
145	AL731769.2	-1.24355	0.33655	0.998286	0.511272	126621	TRUE	CD8 TEM	0.575758
145	LINC01001	NA	NA	NA	NA	126621	TRUE	CD8 TEM	0.575758
145	AC069287.3	NA	NA	NA	NA	126621	TRUE	CD8 TEM	0.575758
145	BET1L	0.426601	0.506003	0.998286	0.895503	126621	TRUE	CD8 TEM	0.575758
145	RIC8A	-0.0899176	0.892848	0.998286	0.994864	126621	TRUE	CD8 TEM	0.575758
145	SIRT3	NA	NA	NA	NA	126621	TRUE	CD8 TEM	0.575758
145	PSMD13	-0.507859	0.347305	0.998286	0.923274	126621	TRUE	CD8 TEM	0.575758
145	NLRP6	NA	NA	NA	NA	126621	TRUE	CD8 TEM	0.575758
145	AC136475.3	1.12725	0.211597	0.998286	0.958214	126621	TRUE	CD8 TEM	0.575758
145	PGGHG	-1.38413	0.0396689	0.947422	0.337353	126621	TRUE	CD8 TEM	0.575758
145	IFITM2	0.316137	0.231241	0.998286	0.583589	126621	TRUE	CD8 TEM	0.575758
145	AC136475.2	NA	NA	NA	NA	126621	TRUE	CD8 TEM	0.575758
145	IFITM1	0.298146	0.244285	0.998286	0.675047	126621	TRUE	CD8 TEM	0.575758
145	AC136475.1	0.425674	0.590192	0.998286	0.968259	126621	TRUE	CD8 TEM	0.575758
145	IFITM3	2.22183	1.92854e-06	0.00280603	0.000152211	126621	TRUE	CD8 TEM	0.575758
145	AC136475.5	NA	NA	NA	NA	126621	TRUE	CD8 TEM	0.575758
145	B4GALNT4	NA	NA	NA	NA	126621	TRUE	CD8 TEM	0.575758
145	SIGIRR	0.219475	0.556079	0.998286	0.877635	126621	TRUE	CD8 TEM	0.575758
145	ANO9	NA	NA	NA	NA	126621	TRUE	CD8 TEM	0.575758
145	PTDSS2	NA	NA	NA	NA	126621	TRUE	CD8 TEM	0.575758
145	RNH1	0.768316	0.0644156	0.998286	0.701295	126621	TRUE	CD8 TEM	0.575758
145	AC137894.3	NA	NA	NA	NA	126621	TRUE	CD8 TEM	0.575758
145	HRAS	-0.542832	0.502598	0.998286	0.858596	126621	TRUE	CD8 TEM	0.575758
145	LRRC56	NA	NA	NA	NA	126621	TRUE	CD8 TEM	0.575758
145	LMNTD2	NA	NA	NA	NA	126621	TRUE	CD8 TEM	0.575758
145	RASSF7	-0.240869	0.68902	0.998286	0.920427	126621	TRUE	CD8 TEM	0.575758
145	MIR210HG	NA	NA	NA	NA	126621	TRUE	CD8 TEM	0.575758
145	PHRF1	0.110142	0.905397	0.998286	0.965457	126621	TRUE	CD8 TEM	0.575758
145	IRF7	0.257061	0.672101	0.998286	0.80576	126621	TRUE	CD8 TEM	0.575758
145	CDHR5	NA	NA	NA	NA	126621	TRUE	CD8 TEM	0.575758
145	SCT	NA	NA	NA	NA	126621	TRUE	CD8 TEM	0.575758
145	DRD4	NA	NA	NA	NA	126621	TRUE	CD8 TEM	0.575758
145	DEAF1	0.442042	0.545049	0.998286	0.874499	126621	TRUE	CD8 TEM	0.575758
145	EPS8L2	NA	NA	NA	NA	126621	TRUE	CD8 TEM	0.575758
145	TMEM80	NA	NA	NA	NA	126621	TRUE	CD8 TEM	0.575758
145	TALDO1	-0.0755794	0.872421	0.998286	0.926078	126621	TRUE	CD8 TEM	0.575758
145	GATD1	NA	NA	NA	NA	126621	TRUE	CD8 TEM	0.575758
145	AP006621.3	NA	NA	NA	NA	126621	TRUE	CD8 TEM	0.575758
145	SLC25A22	NA	NA	NA	NA	126621	TRUE	CD8 TEM	0.575758
145	PANO1	NA	NA	NA	NA	126621	TRUE	CD8 TEM	0.575758
145	PIDD1	NA	NA	NA	NA	126621	TRUE	CD8 TEM	0.575758
145	RPLP2	-0.293054	0.268757	0.998286	0.790476	126621	TRUE	CD8 TEM	0.575758
145	PNPLA2	0.129293	0.77418	0.998286	0.995626	126621	TRUE	CD8 TEM	0.575758
145	CRACR2B	NA	NA	NA	NA	126621	TRUE	CD8 TEM	0.575758
145	CD151	0.173692	0.823315	0.998286	0.945569	126621	TRUE	CD8 TEM	0.575758
145	POLR2L	-0.373148	0.24814	0.998286	0.994992	126621	TRUE	CD8 TEM	0.575758
145	TSPAN4	NA	NA	NA	NA	126621	TRUE	CD8 TEM	0.575758
145	CHID1	0.720562	0.33669	0.998286	0.88633	126621	TRUE	CD8 TEM	0.575758
145	AP2A2	NA	NA	NA	NA	126621	TRUE	CD8 TEM	0.575758
145	TOLLIP	-0.854465	0.34273	0.998286	0.957931	126621	TRUE	CD8 TEM	0.575758
145	TOLLIP-AS1	NA	NA	NA	NA	126621	TRUE	CD8 TEM	0.575758
145	AC136297.1	NA	NA	NA	NA	126621	TRUE	CD8 TEM	0.575758
145	LINC02689	NA	NA	NA	NA	126621	TRUE	CD8 TEM	0.575758
145	MOB2	NA	NA	NA	NA	126621	TRUE	CD8 TEM	0.575758
145	DUSP8	-1.14904	0.284818	0.998286	0.765376	126621	TRUE	CD8 TEM	0.575758
145	KRTAP5-AS1	NA	NA	NA	NA	126621	TRUE	CD8 TEM	0.575758
145	IFITM10	NA	NA	NA	NA	126621	TRUE	CD8 TEM	0.575758
145	CTSD	0.247446	0.506545	0.998286	0.801109	126621	TRUE	CD8 TEM	0.575758
145	TNNI2	NA	NA	NA	NA	126621	TRUE	CD8 TEM	0.575758
145	LSP1	-0.538603	0.0856641	0.998286	0.659081	126621	TRUE	CD8 TEM	0.575758
145	LINC01150	NA	NA	NA	NA	126621	TRUE	CD8 TEM	0.575758
145	TNNT3	NA	NA	NA	NA	126621	TRUE	CD8 TEM	0.575758
145	MRPL23	-1.13388	0.14048	0.998286	0.591147	126621	TRUE	CD8 TEM	0.575758
145	H19	NA	NA	NA	NA	126621	TRUE	CD8 TEM	0.575758
145	ASCL2	0.361484	0.450536	0.998286	0.724608	126621	TRUE	CD8 TEM	0.575758
145	C11orf21	0.688686	0.183392	0.998286	0.99214	126621	TRUE	CD8 TEM	0.575758
145	TSPAN32	0.00614149	0.989683	0.998286	0.997509	126621	TRUE	CD8 TEM	0.575758
145	CD81-AS1	NA	NA	NA	NA	126621	TRUE	CD8 TEM	0.575758
145	CD81	0.246403	0.403487	0.998286	0.974317	126621	TRUE	CD8 TEM	0.575758
145	TSSC4	-0.911762	0.199915	0.998286	0.670074	126621	TRUE	CD8 TEM	0.575758
145	KCNQ1	NA	NA	NA	NA	126621	TRUE	CD8 TEM	0.575758
145	KCNQ1OT1	NA	NA	NA	NA	126621	TRUE	CD8 TEM	0.575758
145	CDKN1C	NA	NA	NA	NA	126621	TRUE	CD8 TEM	0.575758
145	SLC22A18AS	NA	NA	NA	NA	126621	TRUE	CD8 TEM	0.575758
145	SLC22A18	NA	NA	NA	NA	126621	TRUE	CD8 TEM	0.575758
145	PHLDA2	NA	NA	NA	NA	126621	TRUE	CD8 TEM	0.575758
145	NAP1L4	0.515866	0.162491	0.998286	0.894297	126621	TRUE	CD8 TEM	0.575758
145	AC131971.1	NA	NA	NA	NA	126621	TRUE	CD8 TEM	0.575758
145	CARS	NA	NA	NA	NA	126621	TRUE	CD8 TEM	0.575758
145	OSBPL5	-0.367641	0.593634	0.998286	0.925501	126621	TRUE	CD8 TEM	0.575758
145	ZNF195	NA	NA	NA	NA	126621	TRUE	CD8 TEM	0.575758
145	AC127526.2	NA	NA	NA	NA	126621	TRUE	CD8 TEM	0.575758
145	AC127526.4	NA	NA	NA	NA	126621	TRUE	CD8 TEM	0.575758
145	NUP98	-0.335924	0.623427	0.998286	0.924624	126621	TRUE	CD8 TEM	0.575758
145	PGAP2	NA	NA	NA	NA	126621	TRUE	CD8 TEM	0.575758
145	RHOG	0.116352	0.77145	0.998286	0.997583	126621	TRUE	CD8 TEM	0.575758
145	AC090587.1	NA	NA	NA	NA	126621	TRUE	CD8 TEM	0.575758
145	STIM1	NA	NA	NA	NA	126621	TRUE	CD8 TEM	0.575758
145	AC090587.2	NA	NA	NA	NA	126621	TRUE	CD8 TEM	0.575758
145	RRM1	NA	NA	NA	NA	126621	TRUE	CD8 TEM	0.575758
145	TRIM21	0.524633	0.470243	0.998286	0.906243	126621	TRUE	CD8 TEM	0.575758
145	TRIM68	NA	NA	NA	NA	126621	TRUE	CD8 TEM	0.575758
145	HBB	-9.49075	0.122885	0.998286	0.147018	126621	TRUE	CD8 TEM	0.575758
145	HBD	NA	NA	NA	NA	126621	TRUE	CD8 TEM	0.575758
145	HBG1	NA	NA	NA	NA	126621	TRUE	CD8 TEM	0.575758
145	HBG2	NA	NA	NA	NA	126621	TRUE	CD8 TEM	0.575758
145	AC104389.5	NA	NA	NA	NA	126621	TRUE	CD8 TEM	0.575758
145	TRIM34	NA	NA	NA	NA	126621	TRUE	CD8 TEM	0.575758
145	TRIM5	-1.23439	0.249714	0.998286	0.7501	126621	TRUE	CD8 TEM	0.575758
145	TRIM22	-0.689771	0.213992	0.998286	0.869389	126621	TRUE	CD8 TEM	0.575758
145	AC022762.1	NA	NA	NA	NA	126621	TRUE	CD8 TEM	0.575758
145	FAM160A2	NA	NA	NA	NA	126621	TRUE	CD8 TEM	0.575758
145	CNGA4	NA	NA	NA	NA	126621	TRUE	CD8 TEM	0.575758
145	CAVIN3	NA	NA	NA	NA	126621	TRUE	CD8 TEM	0.575758
145	SMPD1	0.477911	0.516463	0.998286	0.888828	126621	TRUE	CD8 TEM	0.575758
145	APBB1	NA	NA	NA	NA	126621	TRUE	CD8 TEM	0.575758
145	TRIM3	NA	NA	NA	NA	126621	TRUE	CD8 TEM	0.575758
145	ARFIP2	NA	NA	NA	NA	126621	TRUE	CD8 TEM	0.575758
145	TIMM10B	-0.386839	0.633581	0.998286	0.878175	126621	TRUE	CD8 TEM	0.575758
145	DNHD1	NA	NA	NA	NA	126621	TRUE	CD8 TEM	0.575758
145	RRP8	0.601234	0.412985	0.998286	0.879514	126621	TRUE	CD8 TEM	0.575758
145	AC091564.2	NA	NA	NA	NA	126621	TRUE	CD8 TEM	0.575758
145	ILK	0.670073	0.168718	0.998286	0.977576	126621	TRUE	CD8 TEM	0.575758
145	TAF10	-0.360272	0.306259	0.998286	0.970466	126621	TRUE	CD8 TEM	0.575758
145	TPP1	-0.0579442	0.91907	0.998286	0.972892	126621	TRUE	CD8 TEM	0.575758
145	DCHS1	NA	NA	NA	NA	126621	TRUE	CD8 TEM	0.575758
145	MRPL17	NA	NA	NA	NA	126621	TRUE	CD8 TEM	0.575758
145	AC087280.2	NA	NA	NA	NA	126621	TRUE	CD8 TEM	0.575758
145	SYT9	NA	NA	NA	NA	126621	TRUE	CD8 TEM	0.575758
145	AC107884.1	NA	NA	NA	NA	126621	TRUE	CD8 TEM	0.575758
145	PPFIBP2	NA	NA	NA	NA	126621	TRUE	CD8 TEM	0.575758
145	CYB5R2	NA	NA	NA	NA	126621	TRUE	CD8 TEM	0.575758
145	EIF3F	-0.0414305	0.893801	0.998286	0.999645	126621	TRUE	CD8 TEM	0.575758
145	TUB	NA	NA	NA	NA	126621	TRUE	CD8 TEM	0.575758
145	RIC3	NA	NA	NA	NA	126621	TRUE	CD8 TEM	0.575758
145	STK33	NA	NA	NA	NA	126621	TRUE	CD8 TEM	0.575758
145	TRIM66	NA	NA	NA	NA	126621	TRUE	CD8 TEM	0.575758
145	RPL27A	0.12704	0.653248	0.998286	0.986923	126621	TRUE	CD8 TEM	0.575758
145	ST5	NA	NA	NA	NA	126621	TRUE	CD8 TEM	0.575758
145	AKIP1	NA	NA	NA	NA	126621	TRUE	CD8 TEM	0.575758
145	TMEM9B	-0.328854	0.534658	0.998286	0.981561	126621	TRUE	CD8 TEM	0.575758
145	TMEM9B-AS1	NA	NA	NA	NA	126621	TRUE	CD8 TEM	0.575758
145	NRIP3	NA	NA	NA	NA	126621	TRUE	CD8 TEM	0.575758
145	SCUBE2	NA	NA	NA	NA	126621	TRUE	CD8 TEM	0.575758
145	DENND5A	NA	NA	NA	NA	126621	TRUE	CD8 TEM	0.575758
145	TMEM41B	-0.748101	0.412709	0.998286	0.921091	126621	TRUE	CD8 TEM	0.575758
145	IPO7	NA	NA	NA	NA	126621	TRUE	CD8 TEM	0.575758
145	AC132192.1	NA	NA	NA	NA	126621	TRUE	CD8 TEM	0.575758
145	AC132192.2	NA	NA	NA	NA	126621	TRUE	CD8 TEM	0.575758
145	ZNF143	NA	NA	NA	NA	126621	TRUE	CD8 TEM	0.575758
145	WEE1	NA	NA	NA	NA	126621	TRUE	CD8 TEM	0.575758
145	SWAP70	NA	NA	NA	NA	126621	TRUE	CD8 TEM	0.575758
145	LINC02709	NA	NA	NA	NA	126621	TRUE	CD8 TEM	0.575758
145	SBF2-AS1	NA	NA	NA	NA	126621	TRUE	CD8 TEM	0.575758
145	SBF2	NA	NA	NA	NA	126621	TRUE	CD8 TEM	0.575758
145	AC011092.2	NA	NA	NA	NA	126621	TRUE	CD8 TEM	0.575758
145	AC011092.3	NA	NA	NA	NA	126621	TRUE	CD8 TEM	0.575758
145	AC100763.1	NA	NA	NA	NA	126621	TRUE	CD8 TEM	0.575758
145	AC080023.1	NA	NA	NA	NA	126621	TRUE	CD8 TEM	0.575758
145	ADM	NA	NA	NA	NA	126621	TRUE	CD8 TEM	0.575758
145	AMPD3	NA	NA	NA	NA	126621	TRUE	CD8 TEM	0.575758
145	MTRNR2L8	NA	NA	NA	NA	126621	TRUE	CD8 TEM	0.575758
145	RNF141	NA	NA	NA	NA	126621	TRUE	CD8 TEM	0.575758
145	MRVI1-AS1	NA	NA	NA	NA	126621	TRUE	CD8 TEM	0.575758
145	LYVE1	NA	NA	NA	NA	126621	TRUE	CD8 TEM	0.575758
145	MRVI1	NA	NA	NA	NA	126621	TRUE	CD8 TEM	0.575758
145	CTR9	0.174957	0.779351	0.998286	0.976054	126621	TRUE	CD8 TEM	0.575758
145	EIF4G2	-0.0291329	0.937131	0.998286	0.967673	126621	TRUE	CD8 TEM	0.575758
145	AC116535.1	NA	NA	NA	NA	126621	TRUE	CD8 TEM	0.575758
145	ZBED5	NA	NA	NA	NA	126621	TRUE	CD8 TEM	0.575758
145	ZBED5-AS1	NA	NA	NA	NA	126621	TRUE	CD8 TEM	0.575758
145	USP47	-0.302009	0.617049	0.998286	0.963326	126621	TRUE	CD8 TEM	0.575758
145	DKK3	NA	NA	NA	NA	126621	TRUE	CD8 TEM	0.575758
145	MICAL2	-0.0793417	0.922325	0.998286	0.997161	126621	TRUE	CD8 TEM	0.575758
145	PARVA	NA	NA	NA	NA	126621	TRUE	CD8 TEM	0.575758
145	ARNTL	-0.415289	0.572081	0.998286	0.901772	126621	TRUE	CD8 TEM	0.575758
145	BTBD10	-0.653021	0.471475	0.998286	0.962553	126621	TRUE	CD8 TEM	0.575758
145	FAR1	NA	NA	NA	NA	126621	TRUE	CD8 TEM	0.575758
145	FAR1-IT1	NA	NA	NA	NA	126621	TRUE	CD8 TEM	0.575758
145	SPON1	NA	NA	NA	NA	126621	TRUE	CD8 TEM	0.575758
145	RRAS2	-0.279582	0.624298	0.998286	0.86983	126621	TRUE	CD8 TEM	0.575758
145	COPB1	-0.0111942	0.985227	0.998286	0.998055	126621	TRUE	CD8 TEM	0.575758
145	PSMA1	0.152374	0.70746	0.998286	0.981837	126621	TRUE	CD8 TEM	0.575758
145	PDE3B	-0.281191	0.613559	0.998286	0.941703	126621	TRUE	CD8 TEM	0.575758
145	CYP2R1	NA	NA	NA	NA	126621	TRUE	CD8 TEM	0.575758
145	CALCB	NA	NA	NA	NA	126621	TRUE	CD8 TEM	0.575758
145	SOX6	NA	NA	NA	NA	126621	TRUE	CD8 TEM	0.575758
145	C11orf58	0.616957	0.0777901	0.998286	0.974464	126621	TRUE	CD8 TEM	0.575758
145	PLEKHA7	-0.568974	0.198079	0.998286	0.951366	126621	TRUE	CD8 TEM	0.575758
145	RPS13	-0.171764	0.510489	0.998286	0.90169	126621	TRUE	CD8 TEM	0.575758
145	PIK3C2A	-0.300918	0.716612	0.998286	0.997108	126621	TRUE	CD8 TEM	0.575758
145	NUCB2	0.388904	0.330323	0.998286	0.943774	126621	TRUE	CD8 TEM	0.575758
145	NCR3LG1	NA	NA	NA	NA	126621	TRUE	CD8 TEM	0.575758
145	AC124798.1	NA	NA	NA	NA	126621	TRUE	CD8 TEM	0.575758
145	KCNC1	NA	NA	NA	NA	126621	TRUE	CD8 TEM	0.575758
145	SERGEF	-0.81604	0.365222	0.998286	0.992437	126621	TRUE	CD8 TEM	0.575758
145	SAAL1	-0.766661	0.468793	0.998286	0.838655	126621	TRUE	CD8 TEM	0.575758
145	HPS5	NA	NA	NA	NA	126621	TRUE	CD8 TEM	0.575758
145	GTF2H1	-0.869515	0.335053	0.998286	0.994613	126621	TRUE	CD8 TEM	0.575758
145	LDHA	0.103599	0.753961	0.998286	0.89487	126621	TRUE	CD8 TEM	0.575758
145	AC084117.1	NA	NA	NA	NA	126621	TRUE	CD8 TEM	0.575758
145	LDHAL6A	NA	NA	NA	NA	126621	TRUE	CD8 TEM	0.575758
145	TSG101	-0.817294	0.362033	0.998286	0.884539	126621	TRUE	CD8 TEM	0.575758
145	UEVLD	0.987896	0.257571	0.998286	0.779742	126621	TRUE	CD8 TEM	0.575758
145	SPTY2D1OS	NA	NA	NA	NA	126621	TRUE	CD8 TEM	0.575758
145	SPTY2D1	NA	NA	NA	NA	126621	TRUE	CD8 TEM	0.575758
145	TMEM86A	NA	NA	NA	NA	126621	TRUE	CD8 TEM	0.575758
145	IGSF22	NA	NA	NA	NA	126621	TRUE	CD8 TEM	0.575758
145	ZDHHC13	NA	NA	NA	NA	126621	TRUE	CD8 TEM	0.575758
145	CSRP3-AS1	NA	NA	NA	NA	126621	TRUE	CD8 TEM	0.575758
145	NAV2	NA	NA	NA	NA	126621	TRUE	CD8 TEM	0.575758
145	HTATIP2	0.866862	0.0993001	0.998286	0.957253	126621	TRUE	CD8 TEM	0.575758
145	PRMT3	NA	NA	NA	NA	126621	TRUE	CD8 TEM	0.575758
145	ANO5	NA	NA	NA	NA	126621	TRUE	CD8 TEM	0.575758
145	FANCF	NA	NA	NA	NA	126621	TRUE	CD8 TEM	0.575758
145	GAS2	NA	NA	NA	NA	126621	TRUE	CD8 TEM	0.575758
145	SVIP	-1.31748	0.0246444	0.8983	0.527387	126621	TRUE	CD8 TEM	0.575758
145	AC006299.1	NA	NA	NA	NA	126621	TRUE	CD8 TEM	0.575758
145	LINC02718	NA	NA	NA	NA	126621	TRUE	CD8 TEM	0.575758
145	CCDC34	NA	NA	NA	NA	126621	TRUE	CD8 TEM	0.575758
145	LGR4	NA	NA	NA	NA	126621	TRUE	CD8 TEM	0.575758
145	LIN7C	NA	NA	NA	NA	126621	TRUE	CD8 TEM	0.575758
145	BDNF-AS	NA	NA	NA	NA	126621	TRUE	CD8 TEM	0.575758
145	KIF18A	NA	NA	NA	NA	126621	TRUE	CD8 TEM	0.575758
145	METTL15	-0.374346	0.68855	0.998286	0.880745	126621	TRUE	CD8 TEM	0.575758
145	LINC02755	NA	NA	NA	NA	126621	TRUE	CD8 TEM	0.575758
145	ARL14EP	-0.907278	0.244304	0.998286	0.719197	126621	TRUE	CD8 TEM	0.575758
145	MPPED2	NA	NA	NA	NA	126621	TRUE	CD8 TEM	0.575758
145	DNAJC24	-0.246434	0.791983	0.998286	0.926312	126621	TRUE	CD8 TEM	0.575758
145	IMMP1L	-0.435613	0.552233	0.998286	0.937845	126621	TRUE	CD8 TEM	0.575758
145	ELP4	NA	NA	NA	NA	126621	TRUE	CD8 TEM	0.575758
145	AC131571.1	NA	NA	NA	NA	126621	TRUE	CD8 TEM	0.575758
145	RCN1	0.234735	0.781532	0.998286	0.941076	126621	TRUE	CD8 TEM	0.575758
145	EIF3M	-0.0216782	0.954948	0.998286	0.992326	126621	TRUE	CD8 TEM	0.575758
145	CCDC73	NA	NA	NA	NA	126621	TRUE	CD8 TEM	0.575758
145	PRRG4	NA	NA	NA	NA	126621	TRUE	CD8 TEM	0.575758
145	QSER1	NA	NA	NA	NA	126621	TRUE	CD8 TEM	0.575758
145	TCP11L1	0.833027	0.354878	0.998286	0.801828	126621	TRUE	CD8 TEM	0.575758
145	LINC00294	NA	NA	NA	NA	126621	TRUE	CD8 TEM	0.575758
145	CSTF3	NA	NA	NA	NA	126621	TRUE	CD8 TEM	0.575758
145	CSTF3-DT	NA	NA	NA	NA	126621	TRUE	CD8 TEM	0.575758
145	HIPK3	-0.763004	0.400884	0.998286	0.846673	126621	TRUE	CD8 TEM	0.575758
145	CD59	1.57408	0.0189922	0.869034	0.10846	126621	TRUE	CD8 TEM	0.575758
145	FBXO3	-1.21477	0.164066	0.998286	0.935798	126621	TRUE	CD8 TEM	0.575758
145	LMO2	NA	NA	NA	NA	126621	TRUE	CD8 TEM	0.575758
145	CAPRIN1	-0.174362	0.785431	0.998286	0.939209	126621	TRUE	CD8 TEM	0.575758
145	NAT10	NA	NA	NA	NA	126621	TRUE	CD8 TEM	0.575758
145	ABTB2	NA	NA	NA	NA	126621	TRUE	CD8 TEM	0.575758
145	CAT	0.694595	0.210617	0.998286	0.885564	126621	TRUE	CD8 TEM	0.575758
145	APIP	NA	NA	NA	NA	126621	TRUE	CD8 TEM	0.575758
145	PDHX	NA	NA	NA	NA	126621	TRUE	CD8 TEM	0.575758
145	CD44	0.210565	0.534808	0.998286	0.835539	126621	TRUE	CD8 TEM	0.575758
145	CD44-AS1	NA	NA	NA	NA	126621	TRUE	CD8 TEM	0.575758
145	AL133330.1	NA	NA	NA	NA	126621	TRUE	CD8 TEM	0.575758
145	SLC1A2	NA	NA	NA	NA	126621	TRUE	CD8 TEM	0.575758
145	TRIM44	0.0370911	0.958606	0.998286	0.990217	126621	TRUE	CD8 TEM	0.575758
145	LDLRAD3	NA	NA	NA	NA	126621	TRUE	CD8 TEM	0.575758
145	COMMD9	0.770378	0.241553	0.998286	0.937705	126621	TRUE	CD8 TEM	0.575758
145	PRR5L	-1.52016	0.0765243	0.998286	0.812834	126621	TRUE	CD8 TEM	0.575758
145	TRAF6	-1.65727	0.108924	0.998286	0.972139	126621	TRUE	CD8 TEM	0.575758
145	C11orf74	NA	NA	NA	NA	126621	TRUE	CD8 TEM	0.575758
145	API5	-1.04953	0.132637	0.998286	0.917418	126621	TRUE	CD8 TEM	0.575758
145	AC087276.2	NA	NA	NA	NA	126621	TRUE	CD8 TEM	0.575758
145	TTC17	-0.944429	0.117137	0.998286	0.640667	126621	TRUE	CD8 TEM	0.575758
145	AC068205.2	NA	NA	NA	NA	126621	TRUE	CD8 TEM	0.575758
145	HSD17B12	0.0913065	0.910088	0.998286	0.969023	126621	TRUE	CD8 TEM	0.575758
145	ALKBH3	NA	NA	NA	NA	126621	TRUE	CD8 TEM	0.575758
145	C11orf96	NA	NA	NA	NA	126621	TRUE	CD8 TEM	0.575758
145	ACCS	NA	NA	NA	NA	126621	TRUE	CD8 TEM	0.575758
145	EXT2	NA	NA	NA	NA	126621	TRUE	CD8 TEM	0.575758
145	CD82	0.0661998	0.913612	0.998286	0.973481	126621	TRUE	CD8 TEM	0.575758
145	TSPAN18	NA	NA	NA	NA	126621	TRUE	CD8 TEM	0.575758
145	TP53I11	NA	NA	NA	NA	126621	TRUE	CD8 TEM	0.575758
145	PRDM11	NA	NA	NA	NA	126621	TRUE	CD8 TEM	0.575758
145	LINC02696	NA	NA	NA	NA	126621	TRUE	CD8 TEM	0.575758
145	LINC02716	NA	NA	NA	NA	126621	TRUE	CD8 TEM	0.575758
145	SLC35C1	NA	NA	NA	NA	126621	TRUE	CD8 TEM	0.575758
145	CRY2	NA	NA	NA	NA	126621	TRUE	CD8 TEM	0.575758
145	MAPK8IP1	NA	NA	NA	NA	126621	TRUE	CD8 TEM	0.575758
145	PEX16	0.222171	0.673922	0.998286	0.971242	126621	TRUE	CD8 TEM	0.575758
145	LARGE2	NA	NA	NA	NA	126621	TRUE	CD8 TEM	0.575758
145	PHF21A	NA	NA	NA	NA	126621	TRUE	CD8 TEM	0.575758
145	AC024475.1	NA	NA	NA	NA	126621	TRUE	CD8 TEM	0.575758
145	AC116021.1	NA	NA	NA	NA	126621	TRUE	CD8 TEM	0.575758
145	DGKZ	0.234508	0.541922	0.998286	0.938901	126621	TRUE	CD8 TEM	0.575758
145	MDK	NA	NA	NA	NA	126621	TRUE	CD8 TEM	0.575758
145	AMBRA1	NA	NA	NA	NA	126621	TRUE	CD8 TEM	0.575758
145	AC127035.1	NA	NA	NA	NA	126621	TRUE	CD8 TEM	0.575758
145	HARBI1	NA	NA	NA	NA	126621	TRUE	CD8 TEM	0.575758
145	ATG13	NA	NA	NA	NA	126621	TRUE	CD8 TEM	0.575758
145	ARHGAP1	-0.0667936	0.915588	0.998286	0.999344	126621	TRUE	CD8 TEM	0.575758
145	ZNF408	NA	NA	NA	NA	126621	TRUE	CD8 TEM	0.575758
145	CKAP5	-0.511472	0.575128	0.998286	0.778474	126621	TRUE	CD8 TEM	0.575758
145	C11orf49	NA	NA	NA	NA	126621	TRUE	CD8 TEM	0.575758
145	AC090589.2	NA	NA	NA	NA	126621	TRUE	CD8 TEM	0.575758
145	ARFGAP2	0.081231	0.89608	0.998286	0.995901	126621	TRUE	CD8 TEM	0.575758
145	DDB2	-0.382143	0.639366	0.998286	0.949208	126621	TRUE	CD8 TEM	0.575758
145	ACP2	NA	NA	NA	NA	126621	TRUE	CD8 TEM	0.575758
145	NR1H3	NA	NA	NA	NA	126621	TRUE	CD8 TEM	0.575758
145	MADD	NA	NA	NA	NA	126621	TRUE	CD8 TEM	0.575758
145	MYBPC3	NA	NA	NA	NA	126621	TRUE	CD8 TEM	0.575758
145	SPI1	NA	NA	NA	NA	126621	TRUE	CD8 TEM	0.575758
145	AC090559.1	NA	NA	NA	NA	126621	TRUE	CD8 TEM	0.575758
145	SLC39A13	NA	NA	NA	NA	126621	TRUE	CD8 TEM	0.575758
145	PSMC3	0.645173	0.185524	0.998286	0.993222	126621	TRUE	CD8 TEM	0.575758
145	RAPSN	NA	NA	NA	NA	126621	TRUE	CD8 TEM	0.575758
145	CELF1	-0.428972	0.561808	0.998286	0.906083	126621	TRUE	CD8 TEM	0.575758
145	AC090559.2	NA	NA	NA	NA	126621	TRUE	CD8 TEM	0.575758
145	NDUFS3	-0.276133	0.631137	0.998286	0.978944	126621	TRUE	CD8 TEM	0.575758
145	PTPMT1	-0.419082	0.481724	0.998286	0.956439	126621	TRUE	CD8 TEM	0.575758
145	KBTBD4	-0.617476	0.5007	0.998286	0.823251	126621	TRUE	CD8 TEM	0.575758
145	MTCH2	0.564826	0.35973	0.998286	0.922215	126621	TRUE	CD8 TEM	0.575758
145	AGBL2	NA	NA	NA	NA	126621	TRUE	CD8 TEM	0.575758
145	FNBP4	-0.883155	0.105947	0.998286	0.950069	126621	TRUE	CD8 TEM	0.575758
145	NUP160	NA	NA	NA	NA	126621	TRUE	CD8 TEM	0.575758
145	PTPRJ	-0.321475	0.595505	0.998286	0.843002	126621	TRUE	CD8 TEM	0.575758
145	TNKS1BP1	NA	NA	NA	NA	126621	TRUE	CD8 TEM	0.575758
145	AP000781.1	NA	NA	NA	NA	126621	TRUE	CD8 TEM	0.575758
145	SSRP1	-0.613622	0.398078	0.998286	0.932724	126621	TRUE	CD8 TEM	0.575758
145	PRG2	NA	NA	NA	NA	126621	TRUE	CD8 TEM	0.575758
145	SLC43A3	NA	NA	NA	NA	126621	TRUE	CD8 TEM	0.575758
145	RTN4RL2	NA	NA	NA	NA	126621	TRUE	CD8 TEM	0.575758
145	SLC43A1	NA	NA	NA	NA	126621	TRUE	CD8 TEM	0.575758
145	TIMM10	-0.355871	0.575316	0.998286	0.939742	126621	TRUE	CD8 TEM	0.575758
145	UBE2L6	-0.124767	0.771222	0.998286	0.988238	126621	TRUE	CD8 TEM	0.575758
145	SERPING1	NA	NA	NA	NA	126621	TRUE	CD8 TEM	0.575758
145	CLP1	NA	NA	NA	NA	126621	TRUE	CD8 TEM	0.575758
145	ZDHHC5	NA	NA	NA	NA	126621	TRUE	CD8 TEM	0.575758
145	MED19	0.482961	0.539996	0.998286	0.874902	126621	TRUE	CD8 TEM	0.575758
145	TMX2	0.0928382	0.897229	0.998286	0.985042	126621	TRUE	CD8 TEM	0.575758
145	SELENOH	-0.078183	0.834436	0.998286	0.969997	126621	TRUE	CD8 TEM	0.575758
145	CTNND1	NA	NA	NA	NA	126621	TRUE	CD8 TEM	0.575758
145	LPXN	0.487205	0.254376	0.998286	0.955252	126621	TRUE	CD8 TEM	0.575758
145	ZFP91	-0.587182	0.462558	0.998286	0.807863	126621	TRUE	CD8 TEM	0.575758
145	GLYATL1	NA	NA	NA	NA	126621	TRUE	CD8 TEM	0.575758
145	AP001636.3	NA	NA	NA	NA	126621	TRUE	CD8 TEM	0.575758
145	FAM111B	NA	NA	NA	NA	126621	TRUE	CD8 TEM	0.575758
145	FAM111A-DT	NA	NA	NA	NA	126621	TRUE	CD8 TEM	0.575758
145	FAM111A	-0.781401	0.32004	0.998286	0.96341	126621	TRUE	CD8 TEM	0.575758
145	DTX4	NA	NA	NA	NA	126621	TRUE	CD8 TEM	0.575758
145	MPEG1	NA	NA	NA	NA	126621	TRUE	CD8 TEM	0.575758
145	AP000442.1	NA	NA	NA	NA	126621	TRUE	CD8 TEM	0.575758
145	OSBP	-0.293197	0.722015	0.998286	0.992542	126621	TRUE	CD8 TEM	0.575758
145	PATL1	NA	NA	NA	NA	126621	TRUE	CD8 TEM	0.575758
145	AP000640.2	NA	NA	NA	NA	126621	TRUE	CD8 TEM	0.575758
145	STX3	0.930909	0.253622	0.998286	0.847969	126621	TRUE	CD8 TEM	0.575758
145	MRPL16	0.437939	0.456903	0.998286	0.92657	126621	TRUE	CD8 TEM	0.575758
145	LINC02705	NA	NA	NA	NA	126621	TRUE	CD8 TEM	0.575758
145	MS4A6A	NA	NA	NA	NA	126621	TRUE	CD8 TEM	0.575758
145	MS4A4A	NA	NA	NA	NA	126621	TRUE	CD8 TEM	0.575758
145	MS4A4E	NA	NA	NA	NA	126621	TRUE	CD8 TEM	0.575758
145	MS4A6E	NA	NA	NA	NA	126621	TRUE	CD8 TEM	0.575758
145	MS4A7	NA	NA	NA	NA	126621	TRUE	CD8 TEM	0.575758
145	MS4A14	NA	NA	NA	NA	126621	TRUE	CD8 TEM	0.575758
145	MS4A1	-1.95458	0.174125	0.998286	0.367688	126621	TRUE	CD8 TEM	0.575758
145	CCDC86	NA	NA	NA	NA	126621	TRUE	CD8 TEM	0.575758
145	PTGDR2	NA	NA	NA	NA	126621	TRUE	CD8 TEM	0.575758
145	ZP1	NA	NA	NA	NA	126621	TRUE	CD8 TEM	0.575758
145	PRPF19	0.179154	0.789036	0.998286	0.96504	126621	TRUE	CD8 TEM	0.575758
145	AP003721.4	NA	NA	NA	NA	126621	TRUE	CD8 TEM	0.575758
145	TMEM109	-0.00691393	0.988291	0.998286	0.995346	126621	TRUE	CD8 TEM	0.575758
145	SLC15A3	NA	NA	NA	NA	126621	TRUE	CD8 TEM	0.575758
145	CD6	-0.861666	0.0629946	0.997785	0.638694	126621	TRUE	CD8 TEM	0.575758
145	CD5	-0.0808962	0.860498	0.998286	0.922408	126621	TRUE	CD8 TEM	0.575758
145	VPS37C	NA	NA	NA	NA	126621	TRUE	CD8 TEM	0.575758
145	PGA3	NA	NA	NA	NA	126621	TRUE	CD8 TEM	0.575758
145	DDB1	0.12799	0.829516	0.998286	0.954128	126621	TRUE	CD8 TEM	0.575758
145	TKFC	NA	NA	NA	NA	126621	TRUE	CD8 TEM	0.575758
145	CYB561A3	0.220321	0.786746	0.998286	0.991311	126621	TRUE	CD8 TEM	0.575758
145	TMEM138	-0.184551	0.821281	0.998286	0.983913	126621	TRUE	CD8 TEM	0.575758
145	TMEM216	NA	NA	NA	NA	126621	TRUE	CD8 TEM	0.575758
145	CPSF7	0.341327	0.572636	0.998286	0.898191	126621	TRUE	CD8 TEM	0.575758
145	SDHAF2	0.72907	0.127233	0.998286	0.882624	126621	TRUE	CD8 TEM	0.575758
145	PPP1R32	NA	NA	NA	NA	126621	TRUE	CD8 TEM	0.575758
145	DAGLA	NA	NA	NA	NA	126621	TRUE	CD8 TEM	0.575758
145	TMEM258	0.18888	0.545431	0.998286	0.994774	126621	TRUE	CD8 TEM	0.575758
145	FEN1	NA	NA	NA	NA	126621	TRUE	CD8 TEM	0.575758
145	FADS2	NA	NA	NA	NA	126621	TRUE	CD8 TEM	0.575758
145	FADS1	NA	NA	NA	NA	126621	TRUE	CD8 TEM	0.575758
145	FADS3	NA	NA	NA	NA	126621	TRUE	CD8 TEM	0.575758
145	BEST1	NA	NA	NA	NA	126621	TRUE	CD8 TEM	0.575758
145	FTH1	-0.144637	0.611206	0.998286	0.874463	126621	TRUE	CD8 TEM	0.575758
145	INCENP	NA	NA	NA	NA	126621	TRUE	CD8 TEM	0.575758
145	ASRGL1	NA	NA	NA	NA	126621	TRUE	CD8 TEM	0.575758
145	AHNAK	-0.172569	0.606661	0.998286	0.917101	126621	TRUE	CD8 TEM	0.575758
145	AP001363.1	NA	NA	NA	NA	126621	TRUE	CD8 TEM	0.575758
145	AP001363.2	NA	NA	NA	NA	126621	TRUE	CD8 TEM	0.575758
145	EEF1G	-0.0814085	0.780023	0.998286	0.971863	126621	TRUE	CD8 TEM	0.575758
145	TUT1	2.01617	0.00501498	0.620312	0.37054	126621	TRUE	CD8 TEM	0.575758
145	MTA2	-0.308625	0.705601	0.998286	0.979183	126621	TRUE	CD8 TEM	0.575758
145	EML3	1.06621	0.0602078	0.997785	0.946054	126621	TRUE	CD8 TEM	0.575758
145	ROM1	NA	NA	NA	NA	126621	TRUE	CD8 TEM	0.575758
145	B3GAT3	0.348081	0.532269	0.998286	0.983611	126621	TRUE	CD8 TEM	0.575758
145	GANAB	0.486248	0.426412	0.998286	0.943776	126621	TRUE	CD8 TEM	0.575758
145	INTS5	0.713656	0.462439	0.998286	0.979972	126621	TRUE	CD8 TEM	0.575758
145	C11orf98	0.0958289	0.850303	0.998286	0.947319	126621	TRUE	CD8 TEM	0.575758
145	LBHD1	NA	NA	NA	NA	126621	TRUE	CD8 TEM	0.575758
145	CSKMT	NA	NA	NA	NA	126621	TRUE	CD8 TEM	0.575758
145	UQCC3	0.733993	0.204227	0.998286	0.932251	126621	TRUE	CD8 TEM	0.575758
145	UBXN1	-0.377684	0.314568	0.998286	0.898763	126621	TRUE	CD8 TEM	0.575758
145	BSCL2	NA	NA	NA	NA	126621	TRUE	CD8 TEM	0.575758
145	GNG3	NA	NA	NA	NA	126621	TRUE	CD8 TEM	0.575758
145	HNRNPUL2	-0.833584	0.148695	0.998286	0.96886	126621	TRUE	CD8 TEM	0.575758
145	TTC9C	NA	NA	NA	NA	126621	TRUE	CD8 TEM	0.575758
145	ZBTB3	NA	NA	NA	NA	126621	TRUE	CD8 TEM	0.575758
145	POLR2G	-0.731275	0.153183	0.998286	0.903961	126621	TRUE	CD8 TEM	0.575758
145	AP001160.2	NA	NA	NA	NA	126621	TRUE	CD8 TEM	0.575758
145	TAF6L	-0.0869573	0.918217	0.998286	0.980728	126621	TRUE	CD8 TEM	0.575758
145	TMEM223	-0.761378	0.399315	0.998286	0.83164	126621	TRUE	CD8 TEM	0.575758
145	TMEM179B	-0.0483147	0.916231	0.998286	0.955768	126621	TRUE	CD8 TEM	0.575758
145	NXF1	NA	NA	NA	NA	126621	TRUE	CD8 TEM	0.575758
145	STX5	-0.254116	0.713516	0.998286	0.926209	126621	TRUE	CD8 TEM	0.575758
145	AP001160.1	NA	NA	NA	NA	126621	TRUE	CD8 TEM	0.575758
145	WDR74	0.334026	0.517876	0.998286	0.758601	126621	TRUE	CD8 TEM	0.575758
145	SNHG1	NA	NA	NA	NA	126621	TRUE	CD8 TEM	0.575758
145	SLC3A2	0.0834413	0.85815	0.998286	0.973656	126621	TRUE	CD8 TEM	0.575758
145	LGALS12	NA	NA	NA	NA	126621	TRUE	CD8 TEM	0.575758
145	PLAAT4	-0.339994	0.289533	0.998286	0.732512	126621	TRUE	CD8 TEM	0.575758
145	PLAAT2	NA	NA	NA	NA	126621	TRUE	CD8 TEM	0.575758
145	PLAAT3	0.03644	0.94514	0.998286	0.992814	126621	TRUE	CD8 TEM	0.575758
145	ATL3	-0.100912	0.894082	0.998286	0.966394	126621	TRUE	CD8 TEM	0.575758
145	AP000753.2	NA	NA	NA	NA	126621	TRUE	CD8 TEM	0.575758
145	RTN3	0.450409	0.441902	0.998286	0.831175	126621	TRUE	CD8 TEM	0.575758
145	C11orf95	NA	NA	NA	NA	126621	TRUE	CD8 TEM	0.575758
145	SPINDOC	NA	NA	NA	NA	126621	TRUE	CD8 TEM	0.575758
145	MARK2	NA	NA	NA	NA	126621	TRUE	CD8 TEM	0.575758
145	NAA40	NA	NA	NA	NA	126621	TRUE	CD8 TEM	0.575758
145	COX8A	0.095425	0.757218	0.998286	0.994515	126621	TRUE	CD8 TEM	0.575758
145	OTUB1	-0.00699721	0.986645	0.998286	0.999118	126621	TRUE	CD8 TEM	0.575758
145	MACROD1	NA	NA	NA	NA	126621	TRUE	CD8 TEM	0.575758
145	STIP1	-0.0212906	0.973894	0.998286	0.993088	126621	TRUE	CD8 TEM	0.575758
145	FERMT3	-0.331143	0.48958	0.998286	0.905068	126621	TRUE	CD8 TEM	0.575758
145	TRPT1	0.570768	0.441658	0.998286	0.955177	126621	TRUE	CD8 TEM	0.575758
145	NUDT22	-1.44171	0.0928788	0.998286	0.820379	126621	TRUE	CD8 TEM	0.575758
145	DNAJC4	0.502843	0.354123	0.998286	0.946128	126621	TRUE	CD8 TEM	0.575758
145	VEGFB	-0.65452	0.366365	0.998286	0.974157	126621	TRUE	CD8 TEM	0.575758
145	FKBP2	-0.890901	0.103688	0.998286	0.970082	126621	TRUE	CD8 TEM	0.575758
145	AP001453.3	NA	NA	NA	NA	126621	TRUE	CD8 TEM	0.575758
145	PPP1R14B	0.312479	0.522722	0.998286	0.96954	126621	TRUE	CD8 TEM	0.575758
145	PPP1R14B-AS1	NA	NA	NA	NA	126621	TRUE	CD8 TEM	0.575758
145	AP001453.2	NA	NA	NA	NA	126621	TRUE	CD8 TEM	0.575758
145	PLCB3	NA	NA	NA	NA	126621	TRUE	CD8 TEM	0.575758
145	BAD	0.176246	0.768748	0.998286	0.980029	126621	TRUE	CD8 TEM	0.575758
145	GPR137	-0.0954118	0.910884	0.998286	0.978799	126621	TRUE	CD8 TEM	0.575758
145	CATSPERZ	NA	NA	NA	NA	126621	TRUE	CD8 TEM	0.575758
145	ESRRA	NA	NA	NA	NA	126621	TRUE	CD8 TEM	0.575758
145	TRMT112	0.211192	0.533786	0.998286	0.96574	126621	TRUE	CD8 TEM	0.575758
145	PRDX5	0.193059	0.610857	0.998286	0.994829	126621	TRUE	CD8 TEM	0.575758
145	AP003774.2	NA	NA	NA	NA	126621	TRUE	CD8 TEM	0.575758
145	CCDC88B	NA	NA	NA	NA	126621	TRUE	CD8 TEM	0.575758
145	RPS6KA4	-0.490163	0.543248	0.998286	0.997292	126621	TRUE	CD8 TEM	0.575758
145	LINC02723	NA	NA	NA	NA	126621	TRUE	CD8 TEM	0.575758
145	LINC02724	NA	NA	NA	NA	126621	TRUE	CD8 TEM	0.575758
145	AP001092.1	NA	NA	NA	NA	126621	TRUE	CD8 TEM	0.575758
145	RASGRP2	-0.141278	0.741438	0.998286	0.927884	126621	TRUE	CD8 TEM	0.575758
145	PYGM	NA	NA	NA	NA	126621	TRUE	CD8 TEM	0.575758
145	SF1	-0.198492	0.565743	0.998286	0.95043	126621	TRUE	CD8 TEM	0.575758
145	AP001462.1	NA	NA	NA	NA	126621	TRUE	CD8 TEM	0.575758
145	MAP4K2	NA	NA	NA	NA	126621	TRUE	CD8 TEM	0.575758
145	MEN1	NA	NA	NA	NA	126621	TRUE	CD8 TEM	0.575758
145	CDC42BPG	NA	NA	NA	NA	126621	TRUE	CD8 TEM	0.575758
145	EHD1	-0.156112	0.797977	0.998286	0.920541	126621	TRUE	CD8 TEM	0.575758
145	MIR194-2HG	NA	NA	NA	NA	126621	TRUE	CD8 TEM	0.575758
145	ATG2A	NA	NA	NA	NA	126621	TRUE	CD8 TEM	0.575758
145	PPP2R5B	NA	NA	NA	NA	126621	TRUE	CD8 TEM	0.575758
145	BATF2	NA	NA	NA	NA	126621	TRUE	CD8 TEM	0.575758
145	ARL2	0.247342	0.68507	0.998286	0.902847	126621	TRUE	CD8 TEM	0.575758
145	SNX15	0.506806	0.489162	0.998286	0.885177	126621	TRUE	CD8 TEM	0.575758
145	SAC3D1	-0.685774	0.522353	0.998286	0.895186	126621	TRUE	CD8 TEM	0.575758
145	NAALADL1	0.738497	0.321764	0.998286	0.933218	126621	TRUE	CD8 TEM	0.575758
145	ZFPL1	-0.0328799	0.961882	0.998286	0.993493	126621	TRUE	CD8 TEM	0.575758
145	TMEM262	NA	NA	NA	NA	126621	TRUE	CD8 TEM	0.575758
145	VPS51	-0.117455	0.809648	0.998286	0.938832	126621	TRUE	CD8 TEM	0.575758
145	TM7SF2	NA	NA	NA	NA	126621	TRUE	CD8 TEM	0.575758
145	ZNHIT2	NA	NA	NA	NA	126621	TRUE	CD8 TEM	0.575758
145	FAU	-0.254361	0.334827	0.998286	0.944192	126621	TRUE	CD8 TEM	0.575758
145	SYVN1	-0.419439	0.60608	0.998286	0.956645	126621	TRUE	CD8 TEM	0.575758
145	MRPL49	0.437693	0.550716	0.998286	0.999716	126621	TRUE	CD8 TEM	0.575758
145	AP003068.2	NA	NA	NA	NA	126621	TRUE	CD8 TEM	0.575758
145	CAPN1	0.478612	0.435468	0.998286	0.758444	126621	TRUE	CD8 TEM	0.575758
145	POLA2	NA	NA	NA	NA	126621	TRUE	CD8 TEM	0.575758
145	AP000944.7	NA	NA	NA	NA	126621	TRUE	CD8 TEM	0.575758
145	CDC42EP2	NA	NA	NA	NA	126621	TRUE	CD8 TEM	0.575758
145	DPF2	-0.0115434	0.990732	0.998469	0.990732	126621	TRUE	CD8 TEM	0.575758
145	TIGD3	NA	NA	NA	NA	126621	TRUE	CD8 TEM	0.575758
145	SLC25A45	NA	NA	NA	NA	126621	TRUE	CD8 TEM	0.575758
145	FRMD8	-0.478649	0.552792	0.998286	0.958599	126621	TRUE	CD8 TEM	0.575758
145	NEAT1	-0.503996	0.333435	0.998286	0.670943	126621	TRUE	CD8 TEM	0.575758
145	MALAT1	-0.555712	0.0316877	0.922195	0.626093	126621	TRUE	CD8 TEM	0.575758
145	SCYL1	NA	NA	NA	NA	126621	TRUE	CD8 TEM	0.575758
145	LTBP3	0.562491	0.475986	0.998286	0.962564	126621	TRUE	CD8 TEM	0.575758
145	SSSCA1-AS1	NA	NA	NA	NA	126621	TRUE	CD8 TEM	0.575758
145	ZNRD2	0.570682	0.237455	0.998286	0.989849	126621	TRUE	CD8 TEM	0.575758
145	FAM89B	-0.921439	0.128776	0.998286	0.685246	126621	TRUE	CD8 TEM	0.575758
145	EHBP1L1	NA	NA	NA	NA	126621	TRUE	CD8 TEM	0.575758
145	KCNK7	NA	NA	NA	NA	126621	TRUE	CD8 TEM	0.575758
145	MAP3K11	NA	NA	NA	NA	126621	TRUE	CD8 TEM	0.575758
145	PCNX3	NA	NA	NA	NA	126621	TRUE	CD8 TEM	0.575758
145	SIPA1	0.507701	0.222175	0.998286	0.987942	126621	TRUE	CD8 TEM	0.575758
145	RELA	-0.161696	0.792794	0.998286	0.994916	126621	TRUE	CD8 TEM	0.575758
145	RELA-DT	NA	NA	NA	NA	126621	TRUE	CD8 TEM	0.575758
145	KAT5	1.50034	0.0326352	0.922195	0.501718	126621	TRUE	CD8 TEM	0.575758
145	RNASEH2C	0.0835818	0.873616	0.998286	0.992183	126621	TRUE	CD8 TEM	0.575758
145	AP001266.2	NA	NA	NA	NA	126621	TRUE	CD8 TEM	0.575758
145	AP5B1	NA	NA	NA	NA	126621	TRUE	CD8 TEM	0.575758
145	CFL1	-0.227037	0.421222	0.998286	0.895286	126621	TRUE	CD8 TEM	0.575758
145	SNX32	NA	NA	NA	NA	126621	TRUE	CD8 TEM	0.575758
145	MUS81	NA	NA	NA	NA	126621	TRUE	CD8 TEM	0.575758
145	EFEMP2	NA	NA	NA	NA	126621	TRUE	CD8 TEM	0.575758
145	CTSW	0.0901494	0.747221	0.998286	0.905147	126621	TRUE	CD8 TEM	0.575758
145	FIBP	0.451333	0.372406	0.998286	0.989172	126621	TRUE	CD8 TEM	0.575758
145	CCDC85B	0.0813764	0.822863	0.998286	0.935604	126621	TRUE	CD8 TEM	0.575758
145	FOSL1	NA	NA	NA	NA	126621	TRUE	CD8 TEM	0.575758
145	C11orf68	0.310976	0.687762	0.998286	0.999284	126621	TRUE	CD8 TEM	0.575758
145	DRAP1	-0.257191	0.469153	0.998286	0.961595	126621	TRUE	CD8 TEM	0.575758
145	TSGA10IP	NA	NA	NA	NA	126621	TRUE	CD8 TEM	0.575758
145	SART1	-0.743669	0.3477	0.998286	0.943887	126621	TRUE	CD8 TEM	0.575758
145	EIF1AD	NA	NA	NA	NA	126621	TRUE	CD8 TEM	0.575758
145	BANF1	0.702432	0.0776921	0.998286	0.831066	126621	TRUE	CD8 TEM	0.575758
145	CATSPER1	NA	NA	NA	NA	126621	TRUE	CD8 TEM	0.575758
145	SF3B2	0.0594278	0.871199	0.998286	0.938061	126621	TRUE	CD8 TEM	0.575758
145	PACS1	-0.302411	0.567736	0.998286	0.832127	126621	TRUE	CD8 TEM	0.575758
145	KLC2	NA	NA	NA	NA	126621	TRUE	CD8 TEM	0.575758
145	RAB1B	0.425463	0.316358	0.998286	0.93535	126621	TRUE	CD8 TEM	0.575758
145	AP001107.1	NA	NA	NA	NA	126621	TRUE	CD8 TEM	0.575758
145	AP001107.2	NA	NA	NA	NA	126621	TRUE	CD8 TEM	0.575758
145	CNIH2	NA	NA	NA	NA	126621	TRUE	CD8 TEM	0.575758
145	YIF1A	-0.272224	0.672052	0.998286	0.986462	126621	TRUE	CD8 TEM	0.575758
145	CD248	NA	NA	NA	NA	126621	TRUE	CD8 TEM	0.575758
145	RIN1	NA	NA	NA	NA	126621	TRUE	CD8 TEM	0.575758
145	AP001107.6	NA	NA	NA	NA	126621	TRUE	CD8 TEM	0.575758
145	BRMS1	-0.546578	0.418185	0.998286	0.933172	126621	TRUE	CD8 TEM	0.575758
145	B4GAT1	NA	NA	NA	NA	126621	TRUE	CD8 TEM	0.575758
145	AP001107.9	NA	NA	NA	NA	126621	TRUE	CD8 TEM	0.575758
145	SLC29A2	NA	NA	NA	NA	126621	TRUE	CD8 TEM	0.575758
145	MRPL11	-0.438321	0.439852	0.998286	0.988469	126621	TRUE	CD8 TEM	0.575758
145	PELI3	NA	NA	NA	NA	126621	TRUE	CD8 TEM	0.575758
145	AP002748.4	NA	NA	NA	NA	126621	TRUE	CD8 TEM	0.575758
145	DPP3	NA	NA	NA	NA	126621	TRUE	CD8 TEM	0.575758
145	BBS1	NA	NA	NA	NA	126621	TRUE	CD8 TEM	0.575758
145	AP002748.6	NA	NA	NA	NA	126621	TRUE	CD8 TEM	0.575758
145	ZDHHC24	0.454561	0.399952	0.998286	0.888065	126621	TRUE	CD8 TEM	0.575758
145	CTSF	NA	NA	NA	NA	126621	TRUE	CD8 TEM	0.575758
145	CCS	-0.320446	0.615661	0.998286	0.999155	126621	TRUE	CD8 TEM	0.575758
145	RBM14	NA	NA	NA	NA	126621	TRUE	CD8 TEM	0.575758
145	RBM4	0.237583	0.615714	0.998286	0.865528	126621	TRUE	CD8 TEM	0.575758
145	RBM4B	NA	NA	NA	NA	126621	TRUE	CD8 TEM	0.575758
145	C11orf80	NA	NA	NA	NA	126621	TRUE	CD8 TEM	0.575758
145	RCE1	NA	NA	NA	NA	126621	TRUE	CD8 TEM	0.575758
145	PC	NA	NA	NA	NA	126621	TRUE	CD8 TEM	0.575758
145	LRFN4	NA	NA	NA	NA	126621	TRUE	CD8 TEM	0.575758
145	KDM2A	-0.5405	0.358621	0.998286	0.951839	126621	TRUE	CD8 TEM	0.575758
145	GRK2	0.157612	0.686041	0.998286	0.980679	126621	TRUE	CD8 TEM	0.575758
145	ANKRD13D	0.0213435	0.963825	0.998286	0.999563	126621	TRUE	CD8 TEM	0.575758
145	SSH3	NA	NA	NA	NA	126621	TRUE	CD8 TEM	0.575758
145	RAD9A	NA	NA	NA	NA	126621	TRUE	CD8 TEM	0.575758
145	POLD4	0.000852438	0.997358	0.999419	0.999037	126621	TRUE	CD8 TEM	0.575758
145	CLCF1	NA	NA	NA	NA	126621	TRUE	CD8 TEM	0.575758
145	PPP1CA	-0.447692	0.188064	0.998286	0.988124	126621	TRUE	CD8 TEM	0.575758
145	TBC1D10C	-0.174521	0.632277	0.998286	0.997031	126621	TRUE	CD8 TEM	0.575758
145	CARNS1	NA	NA	NA	NA	126621	TRUE	CD8 TEM	0.575758
145	RPS6KB2	-0.138436	0.809842	0.998286	0.991742	126621	TRUE	CD8 TEM	0.575758
145	PTPRCAP	-0.135449	0.639701	0.998286	0.938746	126621	TRUE	CD8 TEM	0.575758
145	CORO1B	-0.127012	0.766351	0.998286	0.9197	126621	TRUE	CD8 TEM	0.575758
145	CABP4	NA	NA	NA	NA	126621	TRUE	CD8 TEM	0.575758
145	TMEM134	-0.138699	0.794153	0.998286	0.938944	126621	TRUE	CD8 TEM	0.575758
145	AIP	-0.269085	0.58794	0.998286	0.98017	126621	TRUE	CD8 TEM	0.575758
145	PITPNM1	NA	NA	NA	NA	126621	TRUE	CD8 TEM	0.575758
145	CDK2AP2	0.674508	0.0599311	0.997785	0.386565	126621	TRUE	CD8 TEM	0.575758
145	GSTP1	-0.329085	0.320619	0.998286	0.803569	126621	TRUE	CD8 TEM	0.575758
145	NDUFV1	-0.32381	0.523011	0.998286	0.955902	126621	TRUE	CD8 TEM	0.575758
145	NUDT8	NA	NA	NA	NA	126621	TRUE	CD8 TEM	0.575758
145	ACY3	NA	NA	NA	NA	126621	TRUE	CD8 TEM	0.575758
145	LINC02754	NA	NA	NA	NA	126621	TRUE	CD8 TEM	0.575758
145	UNC93B1	NA	NA	NA	NA	126621	TRUE	CD8 TEM	0.575758
145	ALDH3B1	NA	NA	NA	NA	126621	TRUE	CD8 TEM	0.575758
145	NDUFS8	0.222481	0.591231	0.998286	0.933896	126621	TRUE	CD8 TEM	0.575758
145	TCIRG1	0.125821	0.779949	0.998286	0.969867	126621	TRUE	CD8 TEM	0.575758
145	AP002807.1	NA	NA	NA	NA	126621	TRUE	CD8 TEM	0.575758
145	CHKA	NA	NA	NA	NA	126621	TRUE	CD8 TEM	0.575758
145	KMT5B	-1.06282	0.171887	0.998286	0.971557	126621	TRUE	CD8 TEM	0.575758
145	C11orf24	NA	NA	NA	NA	126621	TRUE	CD8 TEM	0.575758
145	AP002813.1	NA	NA	NA	NA	126621	TRUE	CD8 TEM	0.575758
145	LRP5	NA	NA	NA	NA	126621	TRUE	CD8 TEM	0.575758
145	PPP6R3	-0.541856	0.419803	0.998286	0.969053	126621	TRUE	CD8 TEM	0.575758
145	TESMIN	NA	NA	NA	NA	126621	TRUE	CD8 TEM	0.575758
145	CPT1A	-0.40007	0.557915	0.998286	0.904306	126621	TRUE	CD8 TEM	0.575758
145	MRPL21	0.306757	0.565794	0.998286	0.983939	126621	TRUE	CD8 TEM	0.575758
145	TPCN2	NA	NA	NA	NA	126621	TRUE	CD8 TEM	0.575758
145	MYEOV	NA	NA	NA	NA	126621	TRUE	CD8 TEM	0.575758
145	CCND1	NA	NA	NA	NA	126621	TRUE	CD8 TEM	0.575758
145	LTO1	NA	NA	NA	NA	126621	TRUE	CD8 TEM	0.575758
145	FADD	-0.631435	0.551841	0.998286	0.92929	126621	TRUE	CD8 TEM	0.575758
145	PPFIA1	NA	NA	NA	NA	126621	TRUE	CD8 TEM	0.575758
145	AP002336.2	NA	NA	NA	NA	126621	TRUE	CD8 TEM	0.575758
145	AP000487.1	NA	NA	NA	NA	126621	TRUE	CD8 TEM	0.575758
145	CTTN	NA	NA	NA	NA	126621	TRUE	CD8 TEM	0.575758
145	DHCR7	NA	NA	NA	NA	126621	TRUE	CD8 TEM	0.575758
145	AP002387.2	-0.256295	0.65264	0.998286	0.845733	126621	TRUE	CD8 TEM	0.575758
145	NADSYN1	0.177794	0.778338	0.998286	0.915071	126621	TRUE	CD8 TEM	0.575758
145	ALG1L9P	NA	NA	NA	NA	126621	TRUE	CD8 TEM	0.575758
145	FAM86C1	NA	NA	NA	NA	126621	TRUE	CD8 TEM	0.575758
145	AP002495.1	NA	NA	NA	NA	126621	TRUE	CD8 TEM	0.575758
145	RNF121	NA	NA	NA	NA	126621	TRUE	CD8 TEM	0.575758
145	IL18BP	-1.32269	0.215929	0.998286	0.530641	126621	TRUE	CD8 TEM	0.575758
145	NUMA1	-0.750599	0.3432	0.998286	0.973058	126621	TRUE	CD8 TEM	0.575758
145	AP002490.1	NA	NA	NA	NA	126621	TRUE	CD8 TEM	0.575758
145	LRTOMT	NA	NA	NA	NA	126621	TRUE	CD8 TEM	0.575758
145	LAMTOR1	0.0940899	0.817093	0.998286	0.960263	126621	TRUE	CD8 TEM	0.575758
145	ANAPC15	0.201798	0.702075	0.998286	0.975785	126621	TRUE	CD8 TEM	0.575758
145	FOLR3	NA	NA	NA	NA	126621	TRUE	CD8 TEM	0.575758
145	AP000812.1	NA	NA	NA	NA	126621	TRUE	CD8 TEM	0.575758
145	FOLR2	NA	NA	NA	NA	126621	TRUE	CD8 TEM	0.575758
145	INPPL1	0.790195	0.326135	0.998286	0.821453	126621	TRUE	CD8 TEM	0.575758
145	CLPB	NA	NA	NA	NA	126621	TRUE	CD8 TEM	0.575758
145	PDE2A	NA	NA	NA	NA	126621	TRUE	CD8 TEM	0.575758
145	AP005019.1	NA	NA	NA	NA	126621	TRUE	CD8 TEM	0.575758
145	ARAP1	NA	NA	NA	NA	126621	TRUE	CD8 TEM	0.575758
145	STARD10	NA	NA	NA	NA	126621	TRUE	CD8 TEM	0.575758
145	AP002381.2	NA	NA	NA	NA	126621	TRUE	CD8 TEM	0.575758
145	ATG16L2	-0.0747146	0.904368	0.998286	0.994415	126621	TRUE	CD8 TEM	0.575758
145	FCHSD2	-0.936689	0.295258	0.998286	0.981651	126621	TRUE	CD8 TEM	0.575758
145	P2RY2	NA	NA	NA	NA	126621	TRUE	CD8 TEM	0.575758
145	AP002761.4	NA	NA	NA	NA	126621	TRUE	CD8 TEM	0.575758
145	P2RY6	NA	NA	NA	NA	126621	TRUE	CD8 TEM	0.575758
145	ARHGEF17	NA	NA	NA	NA	126621	TRUE	CD8 TEM	0.575758
145	RELT	NA	NA	NA	NA	126621	TRUE	CD8 TEM	0.575758
145	FAM168A	NA	NA	NA	NA	126621	TRUE	CD8 TEM	0.575758
145	AP000763.3	NA	NA	NA	NA	126621	TRUE	CD8 TEM	0.575758
145	PLEKHB1	1.38641	0.0940896	0.998286	0.677292	126621	TRUE	CD8 TEM	0.575758
145	RAB6A	-0.611567	0.297634	0.998286	0.930326	126621	TRUE	CD8 TEM	0.575758
145	MRPL48	0.0307825	0.964633	0.998286	0.995431	126621	TRUE	CD8 TEM	0.575758
145	COA4	-0.219323	0.738642	0.998286	0.954769	126621	TRUE	CD8 TEM	0.575758
145	PAAF1	NA	NA	NA	NA	126621	TRUE	CD8 TEM	0.575758
145	AP003717.1	NA	NA	NA	NA	126621	TRUE	CD8 TEM	0.575758
145	UCP2	0.467978	0.122549	0.998286	0.773165	126621	TRUE	CD8 TEM	0.575758
145	AP003717.4	NA	NA	NA	NA	126621	TRUE	CD8 TEM	0.575758
145	UCP3	NA	NA	NA	NA	126621	TRUE	CD8 TEM	0.575758
145	C2CD3	-2.28218	0.0960106	0.998286	0.950204	126621	TRUE	CD8 TEM	0.575758
145	PPME1	1.12538	0.211597	0.998286	0.997117	126621	TRUE	CD8 TEM	0.575758
145	PGM2L1	NA	NA	NA	NA	126621	TRUE	CD8 TEM	0.575758
145	AP001372.1	NA	NA	NA	NA	126621	TRUE	CD8 TEM	0.575758
145	KCNE3	NA	NA	NA	NA	126621	TRUE	CD8 TEM	0.575758
145	LIPT2	NA	NA	NA	NA	126621	TRUE	CD8 TEM	0.575758
145	AP001372.2	NA	NA	NA	NA	126621	TRUE	CD8 TEM	0.575758
145	POLD3	NA	NA	NA	NA	126621	TRUE	CD8 TEM	0.575758
145	RNF169	NA	NA	NA	NA	126621	TRUE	CD8 TEM	0.575758
145	XRRA1	NA	NA	NA	NA	126621	TRUE	CD8 TEM	0.575758
145	SPCS2	-0.324271	0.412927	0.998286	0.955956	126621	TRUE	CD8 TEM	0.575758
145	NEU3	NA	NA	NA	NA	126621	TRUE	CD8 TEM	0.575758
145	TPBGL	NA	NA	NA	NA	126621	TRUE	CD8 TEM	0.575758
145	ARRB1	NA	NA	NA	NA	126621	TRUE	CD8 TEM	0.575758
145	RPS3	-0.319035	0.221601	0.998286	0.916326	126621	TRUE	CD8 TEM	0.575758
145	KLHL35	NA	NA	NA	NA	126621	TRUE	CD8 TEM	0.575758
145	GDPD5	NA	NA	NA	NA	126621	TRUE	CD8 TEM	0.575758
145	SERPINH1	NA	NA	NA	NA	126621	TRUE	CD8 TEM	0.575758
145	DGAT2	NA	NA	NA	NA	126621	TRUE	CD8 TEM	0.575758
145	UVRAG	-1.6548	0.0507561	0.988711	0.787711	126621	TRUE	CD8 TEM	0.575758
145	WNT11	NA	NA	NA	NA	126621	TRUE	CD8 TEM	0.575758
145	THAP12	-0.273934	0.616348	0.998286	0.977578	126621	TRUE	CD8 TEM	0.575758
145	GVQW3	NA	NA	NA	NA	126621	TRUE	CD8 TEM	0.575758
145	AP002360.1	NA	NA	NA	NA	126621	TRUE	CD8 TEM	0.575758
145	EMSY	NA	NA	NA	NA	126621	TRUE	CD8 TEM	0.575758
145	LINC02757	NA	NA	NA	NA	126621	TRUE	CD8 TEM	0.575758
145	AP001189.3	NA	NA	NA	NA	126621	TRUE	CD8 TEM	0.575758
145	AP001189.1	NA	NA	NA	NA	126621	TRUE	CD8 TEM	0.575758
145	ACER3	NA	NA	NA	NA	126621	TRUE	CD8 TEM	0.575758
145	AP002498.1	NA	NA	NA	NA	126621	TRUE	CD8 TEM	0.575758
145	CAPN5	NA	NA	NA	NA	126621	TRUE	CD8 TEM	0.575758
145	MYO7A	NA	NA	NA	NA	126621	TRUE	CD8 TEM	0.575758
145	PAK1	NA	NA	NA	NA	126621	TRUE	CD8 TEM	0.575758
145	AP003680.1	NA	NA	NA	NA	126621	TRUE	CD8 TEM	0.575758
145	CLNS1A	0.281044	0.564725	0.998286	0.984582	126621	TRUE	CD8 TEM	0.575758
145	AQP11	NA	NA	NA	NA	126621	TRUE	CD8 TEM	0.575758
145	RSF1	-0.216707	0.654052	0.998286	0.963611	126621	TRUE	CD8 TEM	0.575758
145	AAMDC	NA	NA	NA	NA	126621	TRUE	CD8 TEM	0.575758
145	AP002812.2	NA	NA	NA	NA	126621	TRUE	CD8 TEM	0.575758
145	INTS4	-0.44926	0.579029	0.998286	0.99644	126621	TRUE	CD8 TEM	0.575758
145	NDUFC2	0.290021	0.376899	0.998286	0.930927	126621	TRUE	CD8 TEM	0.575758
145	ALG8	NA	NA	NA	NA	126621	TRUE	CD8 TEM	0.575758
145	KCTD21-AS1	NA	NA	NA	NA	126621	TRUE	CD8 TEM	0.575758
145	KCTD21	NA	NA	NA	NA	126621	TRUE	CD8 TEM	0.575758
145	USP35	NA	NA	NA	NA	126621	TRUE	CD8 TEM	0.575758
145	GAB2	NA	NA	NA	NA	126621	TRUE	CD8 TEM	0.575758
145	AP003086.1	NA	NA	NA	NA	126621	TRUE	CD8 TEM	0.575758
145	LINC02728	NA	NA	NA	NA	126621	TRUE	CD8 TEM	0.575758
145	NARS2	NA	NA	NA	NA	126621	TRUE	CD8 TEM	0.575758
145	TENM4	NA	NA	NA	NA	126621	TRUE	CD8 TEM	0.575758
145	PRCP	0.586249	0.342658	0.998286	0.80791	126621	TRUE	CD8 TEM	0.575758
145	DDIAS	NA	NA	NA	NA	126621	TRUE	CD8 TEM	0.575758
145	RAB30	NA	NA	NA	NA	126621	TRUE	CD8 TEM	0.575758
145	RAB30-DT	NA	NA	NA	NA	126621	TRUE	CD8 TEM	0.575758
145	AP001767.3	NA	NA	NA	NA	126621	TRUE	CD8 TEM	0.575758
145	PCF11	0.11168	0.85081	0.998286	0.972867	126621	TRUE	CD8 TEM	0.575758
145	AP000873.2	NA	NA	NA	NA	126621	TRUE	CD8 TEM	0.575758
145	PCF11-AS1	NA	NA	NA	NA	126621	TRUE	CD8 TEM	0.575758
145	ANKRD42	NA	NA	NA	NA	126621	TRUE	CD8 TEM	0.575758
145	CCDC90B	-0.331716	0.653424	0.998286	0.983421	126621	TRUE	CD8 TEM	0.575758
145	AP000446.1	NA	NA	NA	NA	126621	TRUE	CD8 TEM	0.575758
145	DLG2	NA	NA	NA	NA	126621	TRUE	CD8 TEM	0.575758
145	TMEM126B	0.317031	0.597839	0.998286	0.960853	126621	TRUE	CD8 TEM	0.575758
145	TMEM126A	-0.470606	0.487366	0.998286	0.926935	126621	TRUE	CD8 TEM	0.575758
145	CREBZF	-0.0478606	0.930699	0.998286	0.959414	126621	TRUE	CD8 TEM	0.575758
145	SYTL2	0.738875	0.141899	0.998286	0.467798	126621	TRUE	CD8 TEM	0.575758
145	PICALM	-0.362111	0.569781	0.998286	0.984136	126621	TRUE	CD8 TEM	0.575758
145	EED	NA	NA	NA	NA	126621	TRUE	CD8 TEM	0.575758
145	HIKESHI	-0.730563	0.208298	0.998286	0.956165	126621	TRUE	CD8 TEM	0.575758
145	CCDC81	NA	NA	NA	NA	126621	TRUE	CD8 TEM	0.575758
145	AP001831.1	NA	NA	NA	NA	126621	TRUE	CD8 TEM	0.575758
145	ME3	NA	NA	NA	NA	126621	TRUE	CD8 TEM	0.575758
145	PRSS23	-0.0482571	0.92135	0.998286	0.989585	126621	TRUE	CD8 TEM	0.575758
145	TMEM135	NA	NA	NA	NA	126621	TRUE	CD8 TEM	0.575758
145	RAB38	NA	NA	NA	NA	126621	TRUE	CD8 TEM	0.575758
145	CTSC	-0.105906	0.765447	0.998286	0.924617	126621	TRUE	CD8 TEM	0.575758
145	AP003120.1	NA	NA	NA	NA	126621	TRUE	CD8 TEM	0.575758
145	NAALAD2	NA	NA	NA	NA	126621	TRUE	CD8 TEM	0.575758
145	CHORDC1	NA	NA	NA	NA	126621	TRUE	CD8 TEM	0.575758
145	DISC1FP1	NA	NA	NA	NA	126621	TRUE	CD8 TEM	0.575758
145	SLC36A4	NA	NA	NA	NA	126621	TRUE	CD8 TEM	0.575758
145	DEUP1	NA	NA	NA	NA	126621	TRUE	CD8 TEM	0.575758
145	SMCO4	NA	NA	NA	NA	126621	TRUE	CD8 TEM	0.575758
145	CEP295	NA	NA	NA	NA	126621	TRUE	CD8 TEM	0.575758
145	TAF1D	-0.171658	0.713812	0.998286	0.932123	126621	TRUE	CD8 TEM	0.575758
145	C11orf54	-0.103509	0.900556	0.998286	0.99984	126621	TRUE	CD8 TEM	0.575758
145	MED17	-0.704133	0.439553	0.998286	0.888019	126621	TRUE	CD8 TEM	0.575758
145	HEPHL1	NA	NA	NA	NA	126621	TRUE	CD8 TEM	0.575758
145	PANX1	NA	NA	NA	NA	126621	TRUE	CD8 TEM	0.575758
145	AP002784.1	NA	NA	NA	NA	126621	TRUE	CD8 TEM	0.575758
145	MRE11	0.445292	0.571901	0.998286	0.895979	126621	TRUE	CD8 TEM	0.575758
145	ANKRD49	-0.660993	0.322311	0.998286	0.959922	126621	TRUE	CD8 TEM	0.575758
145	FUT4	NA	NA	NA	NA	126621	TRUE	CD8 TEM	0.575758
145	PIWIL4	NA	NA	NA	NA	126621	TRUE	CD8 TEM	0.575758
145	AP000943.2	NA	NA	NA	NA	126621	TRUE	CD8 TEM	0.575758
145	AMOTL1	NA	NA	NA	NA	126621	TRUE	CD8 TEM	0.575758
145	AP002383.2	NA	NA	NA	NA	126621	TRUE	CD8 TEM	0.575758
145	CWC15	-0.377447	0.439484	0.998286	0.957411	126621	TRUE	CD8 TEM	0.575758
145	SRSF8	0.0971693	0.856534	0.998286	0.9686	126621	TRUE	CD8 TEM	0.575758
145	ENDOD1	NA	NA	NA	NA	126621	TRUE	CD8 TEM	0.575758
145	AP000787.1	NA	NA	NA	NA	126621	TRUE	CD8 TEM	0.575758
145	SESN3	NA	NA	NA	NA	126621	TRUE	CD8 TEM	0.575758
145	AP000820.2	NA	NA	NA	NA	126621	TRUE	CD8 TEM	0.575758
145	FAM76B	-0.00519038	0.996636	0.99932	0.998861	126621	TRUE	CD8 TEM	0.575758
145	CEP57	0.271782	0.652446	0.998286	0.923916	126621	TRUE	CD8 TEM	0.575758
145	MTMR2	NA	NA	NA	NA	126621	TRUE	CD8 TEM	0.575758
145	MAML2	NA	NA	NA	NA	126621	TRUE	CD8 TEM	0.575758
145	AP000779.1	NA	NA	NA	NA	126621	TRUE	CD8 TEM	0.575758
145	CCDC82	-0.977439	0.210777	0.998286	0.801312	126621	TRUE	CD8 TEM	0.575758
145	JRKL	NA	NA	NA	NA	126621	TRUE	CD8 TEM	0.575758
145	CNTN5	NA	NA	NA	NA	126621	TRUE	CD8 TEM	0.575758
145	ARHGAP42	NA	NA	NA	NA	126621	TRUE	CD8 TEM	0.575758
145	TRPC6	NA	NA	NA	NA	126621	TRUE	CD8 TEM	0.575758
145	CEP126	NA	NA	NA	NA	126621	TRUE	CD8 TEM	0.575758
145	BIRC3	0.0601846	0.939585	0.998286	0.989568	126621	TRUE	CD8 TEM	0.575758
145	BIRC2	-0.253873	0.731627	0.998286	0.966974	126621	TRUE	CD8 TEM	0.575758
145	TMEM123	0.497396	0.171948	0.998286	0.420657	126621	TRUE	CD8 TEM	0.575758
145	AP001830.1	NA	NA	NA	NA	126621	TRUE	CD8 TEM	0.575758
145	DCUN1D5	-3.57266	0.00893363	0.716679	0.716142	126621	TRUE	CD8 TEM	0.575758
145	DYNC2H1	NA	NA	NA	NA	126621	TRUE	CD8 TEM	0.575758
145	PDGFD	NA	NA	NA	NA	126621	TRUE	CD8 TEM	0.575758
145	CASP4	0.0536782	0.896513	0.998286	0.979801	126621	TRUE	CD8 TEM	0.575758
145	CASP5	NA	NA	NA	NA	126621	TRUE	CD8 TEM	0.575758
145	CASP1	-0.293335	0.564043	0.998286	0.889315	126621	TRUE	CD8 TEM	0.575758
145	CARD16	-0.314927	0.456234	0.998286	0.952771	126621	TRUE	CD8 TEM	0.575758
145	CARD17	NA	NA	NA	NA	126621	TRUE	CD8 TEM	0.575758
145	MSANTD4	NA	NA	NA	NA	126621	TRUE	CD8 TEM	0.575758
145	KBTBD3	NA	NA	NA	NA	126621	TRUE	CD8 TEM	0.575758
145	AASDHPPT	-0.118475	0.862534	0.998286	0.994982	126621	TRUE	CD8 TEM	0.575758
145	AP000766.1	NA	NA	NA	NA	126621	TRUE	CD8 TEM	0.575758
145	CWF19L2	0.30095	0.587629	0.998286	0.974027	126621	TRUE	CD8 TEM	0.575758
145	ALKBH8	NA	NA	NA	NA	126621	TRUE	CD8 TEM	0.575758
145	SLC35F2	NA	NA	NA	NA	126621	TRUE	CD8 TEM	0.575758
145	RAB39A	NA	NA	NA	NA	126621	TRUE	CD8 TEM	0.575758
145	AP003307.1	-0.202737	0.818839	0.998286	0.932995	126621	TRUE	CD8 TEM	0.575758
145	CUL5	-1.76769	0.0349208	0.928033	0.995535	126621	TRUE	CD8 TEM	0.575758
145	ACAT1	NA	NA	NA	NA	126621	TRUE	CD8 TEM	0.575758
145	AP002433.2	NA	NA	NA	NA	126621	TRUE	CD8 TEM	0.575758
145	NPAT	NA	NA	NA	NA	126621	TRUE	CD8 TEM	0.575758
145	ATM	0.0615976	0.878006	0.998286	0.948555	126621	TRUE	CD8 TEM	0.575758
145	C11orf65	NA	NA	NA	NA	126621	TRUE	CD8 TEM	0.575758
145	POGLUT3	NA	NA	NA	NA	126621	TRUE	CD8 TEM	0.575758
145	EXPH5	NA	NA	NA	NA	126621	TRUE	CD8 TEM	0.575758
145	DDX10	-0.427021	0.642148	0.998286	0.908034	126621	TRUE	CD8 TEM	0.575758
145	AP003049.2	NA	NA	NA	NA	126621	TRUE	CD8 TEM	0.575758
145	RDX	NA	NA	NA	NA	126621	TRUE	CD8 TEM	0.575758
145	AP001981.2	NA	NA	NA	NA	126621	TRUE	CD8 TEM	0.575758
145	ZC3H12C	NA	NA	NA	NA	126621	TRUE	CD8 TEM	0.575758
145	FDX1	-0.0917192	0.878254	0.998286	0.989406	126621	TRUE	CD8 TEM	0.575758
145	ARHGAP20	NA	NA	NA	NA	126621	TRUE	CD8 TEM	0.575758
145	LINC02550	NA	NA	NA	NA	126621	TRUE	CD8 TEM	0.575758
145	POU2AF1	NA	NA	NA	NA	126621	TRUE	CD8 TEM	0.575758
145	LAYN	NA	NA	NA	NA	126621	TRUE	CD8 TEM	0.575758
145	SIK2	-0.145427	0.872439	0.998286	0.994737	126621	TRUE	CD8 TEM	0.575758
145	PPP2R1B	NA	NA	NA	NA	126621	TRUE	CD8 TEM	0.575758
145	ALG9	NA	NA	NA	NA	126621	TRUE	CD8 TEM	0.575758
145	FDXACB1	NA	NA	NA	NA	126621	TRUE	CD8 TEM	0.575758
145	C11orf1	NA	NA	NA	NA	126621	TRUE	CD8 TEM	0.575758
145	DIXDC1	NA	NA	NA	NA	126621	TRUE	CD8 TEM	0.575758
145	DLAT	NA	NA	NA	NA	126621	TRUE	CD8 TEM	0.575758
145	NKAPD1	NA	NA	NA	NA	126621	TRUE	CD8 TEM	0.575758
145	TIMM8B	-0.0676814	0.907405	0.998286	0.990762	126621	TRUE	CD8 TEM	0.575758
145	SDHD	-0.0329919	0.95118	0.998286	0.991655	126621	TRUE	CD8 TEM	0.575758
145	IL18	2.54072	0.00802184	0.686575	0.151641	126621	TRUE	CD8 TEM	0.575758
145	TEX12	NA	NA	NA	NA	126621	TRUE	CD8 TEM	0.575758
145	BCO2	NA	NA	NA	NA	126621	TRUE	CD8 TEM	0.575758
145	PTS	-0.27809	0.686758	0.998286	0.960211	126621	TRUE	CD8 TEM	0.575758
145	PLET1	NA	NA	NA	NA	126621	TRUE	CD8 TEM	0.575758
145	LINC02762	0.760907	0.553084	0.998286	0.818694	126621	TRUE	CD8 TEM	0.575758
145	NCAM1	1.16231	0.107688	0.998286	0.2493	126621	TRUE	CD8 TEM	0.575758
145	TTC12	NA	NA	NA	NA	126621	TRUE	CD8 TEM	0.575758
145	ZW10	NA	NA	NA	NA	126621	TRUE	CD8 TEM	0.575758
145	USP28	-0.0410483	0.949289	0.998286	0.962494	126621	TRUE	CD8 TEM	0.575758
145	HTR3A	NA	NA	NA	NA	126621	TRUE	CD8 TEM	0.575758
145	ZBTB16	NA	NA	NA	NA	126621	TRUE	CD8 TEM	0.575758
145	C11orf71	-0.409473	0.699203	0.998286	0.997099	126621	TRUE	CD8 TEM	0.575758
145	RBM7	-1.50944	0.0761776	0.998286	0.902752	126621	TRUE	CD8 TEM	0.575758
145	REXO2	0.819919	0.0749592	0.998286	0.814235	126621	TRUE	CD8 TEM	0.575758
145	CADM1	NA	NA	NA	NA	126621	TRUE	CD8 TEM	0.575758
145	LINC02698	NA	NA	NA	NA	126621	TRUE	CD8 TEM	0.575758
145	LINC00900	NA	NA	NA	NA	126621	TRUE	CD8 TEM	0.575758
145	BUD13	NA	NA	NA	NA	126621	TRUE	CD8 TEM	0.575758
145	ZPR1	NA	NA	NA	NA	126621	TRUE	CD8 TEM	0.575758
145	APOA1	NA	NA	NA	NA	126621	TRUE	CD8 TEM	0.575758
145	APOA1-AS	NA	NA	NA	NA	126621	TRUE	CD8 TEM	0.575758
145	SIK3	0.197849	0.697107	0.998286	0.928597	126621	TRUE	CD8 TEM	0.575758
145	AP000936.1	NA	NA	NA	NA	126621	TRUE	CD8 TEM	0.575758
145	PAFAH1B2	NA	NA	NA	NA	126621	TRUE	CD8 TEM	0.575758
145	SIDT2	NA	NA	NA	NA	126621	TRUE	CD8 TEM	0.575758
145	TAGLN	NA	NA	NA	NA	126621	TRUE	CD8 TEM	0.575758
145	PCSK7	-0.278313	0.62452	0.998286	0.917564	126621	TRUE	CD8 TEM	0.575758
145	RNF214	NA	NA	NA	NA	126621	TRUE	CD8 TEM	0.575758
145	BACE1	NA	NA	NA	NA	126621	TRUE	CD8 TEM	0.575758
145	CEP164	NA	NA	NA	NA	126621	TRUE	CD8 TEM	0.575758
145	FXYD2	0.9731	0.170127	0.998286	0.405334	126621	TRUE	CD8 TEM	0.575758
145	AP000757.1	NA	NA	NA	NA	126621	TRUE	CD8 TEM	0.575758
145	FXYD6	NA	NA	NA	NA	126621	TRUE	CD8 TEM	0.575758
145	TMPRSS13	NA	NA	NA	NA	126621	TRUE	CD8 TEM	0.575758
145	IL10RA	-0.0686514	0.84869	0.998286	0.989746	126621	TRUE	CD8 TEM	0.575758
145	SMIM35	NA	NA	NA	NA	126621	TRUE	CD8 TEM	0.575758
145	SCN4B	NA	NA	NA	NA	126621	TRUE	CD8 TEM	0.575758
145	JAML	NA	NA	NA	NA	126621	TRUE	CD8 TEM	0.575758
145	MPZL3	0.325404	0.606868	0.998286	0.999917	126621	TRUE	CD8 TEM	0.575758
145	MPZL2	NA	NA	NA	NA	126621	TRUE	CD8 TEM	0.575758
145	CD3E	-0.554035	0.0637126	0.998286	0.741262	126621	TRUE	CD8 TEM	0.575758
145	CD3D	-0.546137	0.0995741	0.998286	0.916968	126621	TRUE	CD8 TEM	0.575758
145	CD3G	-0.397809	0.225846	0.998286	0.789579	126621	TRUE	CD8 TEM	0.575758
145	UBE4A	NA	NA	NA	NA	126621	TRUE	CD8 TEM	0.575758
145	AP001267.1	NA	NA	NA	NA	126621	TRUE	CD8 TEM	0.575758
145	ATP5MG	-0.312533	0.296367	0.998286	0.977993	126621	TRUE	CD8 TEM	0.575758
145	KMT2A	-0.249811	0.577457	0.998286	0.982656	126621	TRUE	CD8 TEM	0.575758
145	AP001267.3	NA	NA	NA	NA	126621	TRUE	CD8 TEM	0.575758
145	TMEM25	NA	NA	NA	NA	126621	TRUE	CD8 TEM	0.575758
145	IFT46	NA	NA	NA	NA	126621	TRUE	CD8 TEM	0.575758
145	ARCN1	NA	NA	NA	NA	126621	TRUE	CD8 TEM	0.575758
145	AP002954.1	NA	NA	NA	NA	126621	TRUE	CD8 TEM	0.575758
145	DDX6	-0.727851	0.110378	0.998286	0.975911	126621	TRUE	CD8 TEM	0.575758
145	AP004609.3	NA	NA	NA	NA	126621	TRUE	CD8 TEM	0.575758
145	CXCR5	NA	NA	NA	NA	126621	TRUE	CD8 TEM	0.575758
145	BCL9L	-0.426828	0.597318	0.998286	0.97946	126621	TRUE	CD8 TEM	0.575758
145	UPK2	NA	NA	NA	NA	126621	TRUE	CD8 TEM	0.575758
145	CCDC84-DT	NA	NA	NA	NA	126621	TRUE	CD8 TEM	0.575758
145	CCDC84	NA	NA	NA	NA	126621	TRUE	CD8 TEM	0.575758
145	RPS25	-0.298125	0.264795	0.998286	0.947195	126621	TRUE	CD8 TEM	0.575758
145	TRAPPC4	-0.841651	0.238978	0.998286	0.984978	126621	TRUE	CD8 TEM	0.575758
145	SLC37A4	NA	NA	NA	NA	126621	TRUE	CD8 TEM	0.575758
145	HYOU1	NA	NA	NA	NA	126621	TRUE	CD8 TEM	0.575758
145	AP003392.5	0.7175	0.553084	0.998286	0.771124	126621	TRUE	CD8 TEM	0.575758
145	VPS11	NA	NA	NA	NA	126621	TRUE	CD8 TEM	0.575758
145	HMBS	NA	NA	NA	NA	126621	TRUE	CD8 TEM	0.575758
145	H2AFX	NA	NA	NA	NA	126621	TRUE	CD8 TEM	0.575758
145	DPAGT1	NA	NA	NA	NA	126621	TRUE	CD8 TEM	0.575758
145	C2CD2L	NA	NA	NA	NA	126621	TRUE	CD8 TEM	0.575758
145	HINFP	NA	NA	NA	NA	126621	TRUE	CD8 TEM	0.575758
145	NLRX1	NA	NA	NA	NA	126621	TRUE	CD8 TEM	0.575758
145	CCDC153	NA	NA	NA	NA	126621	TRUE	CD8 TEM	0.575758
145	CBL	0.817973	0.276636	0.998286	0.977667	126621	TRUE	CD8 TEM	0.575758
145	MCAM	NA	NA	NA	NA	126621	TRUE	CD8 TEM	0.575758
145	RNF26	NA	NA	NA	NA	126621	TRUE	CD8 TEM	0.575758
145	USP2	NA	NA	NA	NA	126621	TRUE	CD8 TEM	0.575758
145	NECTIN1	NA	NA	NA	NA	126621	TRUE	CD8 TEM	0.575758
145	OAF	NA	NA	NA	NA	126621	TRUE	CD8 TEM	0.575758
145	ARHGEF12	NA	NA	NA	NA	126621	TRUE	CD8 TEM	0.575758
145	GRIK4	NA	NA	NA	NA	126621	TRUE	CD8 TEM	0.575758
145	TBCEL	NA	NA	NA	NA	126621	TRUE	CD8 TEM	0.575758
145	SC5D	NA	NA	NA	NA	126621	TRUE	CD8 TEM	0.575758
145	AP000977.1	NA	NA	NA	NA	126621	TRUE	CD8 TEM	0.575758
145	SORL1	0.23719	0.635369	0.998286	0.943203	126621	TRUE	CD8 TEM	0.575758
145	AP001977.1	NA	NA	NA	NA	126621	TRUE	CD8 TEM	0.575758
145	UBASH3B	NA	NA	NA	NA	126621	TRUE	CD8 TEM	0.575758
145	AP002762.2	NA	NA	NA	NA	126621	TRUE	CD8 TEM	0.575758
145	CRTAM	NA	NA	NA	NA	126621	TRUE	CD8 TEM	0.575758
145	JHY	NA	NA	NA	NA	126621	TRUE	CD8 TEM	0.575758
145	HSPA8	-0.0636269	0.82963	0.998286	0.966784	126621	TRUE	CD8 TEM	0.575758
145	AP000926.2	NA	NA	NA	NA	126621	TRUE	CD8 TEM	0.575758
145	CLMP	NA	NA	NA	NA	126621	TRUE	CD8 TEM	0.575758
145	GRAMD1B	NA	NA	NA	NA	126621	TRUE	CD8 TEM	0.575758
145	ZNF202	NA	NA	NA	NA	126621	TRUE	CD8 TEM	0.575758
145	VWA5A	NA	NA	NA	NA	126621	TRUE	CD8 TEM	0.575758
145	TBRG1	-0.336518	0.506146	0.998286	0.943421	126621	TRUE	CD8 TEM	0.575758
145	SIAE	NA	NA	NA	NA	126621	TRUE	CD8 TEM	0.575758
145	SPA17	NA	NA	NA	NA	126621	TRUE	CD8 TEM	0.575758
145	NRGN	NA	NA	NA	NA	126621	TRUE	CD8 TEM	0.575758
145	AP000866.5	NA	NA	NA	NA	126621	TRUE	CD8 TEM	0.575758
145	ESAM	NA	NA	NA	NA	126621	TRUE	CD8 TEM	0.575758
145	MSANTD2	2.30005	0.00377568	0.511034	0.137645	126621	TRUE	CD8 TEM	0.575758
145	AP000866.6	NA	NA	NA	NA	126621	TRUE	CD8 TEM	0.575758
145	AP000866.1	NA	NA	NA	NA	126621	TRUE	CD8 TEM	0.575758
145	ROBO3	NA	NA	NA	NA	126621	TRUE	CD8 TEM	0.575758
145	CCDC15-DT	NA	NA	NA	NA	126621	TRUE	CD8 TEM	0.575758
145	CCDC15	NA	NA	NA	NA	126621	TRUE	CD8 TEM	0.575758
145	SLC37A2	NA	NA	NA	NA	126621	TRUE	CD8 TEM	0.575758
145	TMEM218	NA	NA	NA	NA	126621	TRUE	CD8 TEM	0.575758
145	FEZ1	-0.425453	0.636359	0.998286	0.899276	126621	TRUE	CD8 TEM	0.575758
145	EI24	0.0830021	0.916818	0.998286	0.991357	126621	TRUE	CD8 TEM	0.575758
145	STT3A	-0.7327	0.415743	0.998286	0.779742	126621	TRUE	CD8 TEM	0.575758
145	CHEK1	NA	NA	NA	NA	126621	TRUE	CD8 TEM	0.575758
145	HYLS1	NA	NA	NA	NA	126621	TRUE	CD8 TEM	0.575758
145	PUS3	NA	NA	NA	NA	126621	TRUE	CD8 TEM	0.575758
145	RPUSD4	NA	NA	NA	NA	126621	TRUE	CD8 TEM	0.575758
145	FAM118B	NA	NA	NA	NA	126621	TRUE	CD8 TEM	0.575758
145	SRPRA	-0.0611484	0.890702	0.998286	0.962044	126621	TRUE	CD8 TEM	0.575758
145	FOXRED1	NA	NA	NA	NA	126621	TRUE	CD8 TEM	0.575758
145	TIRAP	NA	NA	NA	NA	126621	TRUE	CD8 TEM	0.575758
145	AP001318.2	NA	NA	NA	NA	126621	TRUE	CD8 TEM	0.575758
145	DCPS	-0.425137	0.60399	0.998286	0.993195	126621	TRUE	CD8 TEM	0.575758
145	GSEC	NA	NA	NA	NA	126621	TRUE	CD8 TEM	0.575758
145	ST3GAL4	NA	NA	NA	NA	126621	TRUE	CD8 TEM	0.575758
145	KIRREL3	NA	NA	NA	NA	126621	TRUE	CD8 TEM	0.575758
145	LINC02725	NA	NA	NA	NA	126621	TRUE	CD8 TEM	0.575758
145	ETS1	-0.17096	0.591863	0.998286	0.95407	126621	TRUE	CD8 TEM	0.575758
145	FLI1	0.380076	0.406623	0.998286	0.902666	126621	TRUE	CD8 TEM	0.575758
145	SENCR	NA	NA	NA	NA	126621	TRUE	CD8 TEM	0.575758
145	C11orf45	NA	NA	NA	NA	126621	TRUE	CD8 TEM	0.575758
145	ARHGAP32	NA	NA	NA	NA	126621	TRUE	CD8 TEM	0.575758
145	AP003327.2	NA	NA	NA	NA	126621	TRUE	CD8 TEM	0.575758
145	TMEM45B	NA	NA	NA	NA	126621	TRUE	CD8 TEM	0.575758
145	NFRKB	-2.67935	0.0546044	0.988711	0.733018	126621	TRUE	CD8 TEM	0.575758
145	PRDM10	NA	NA	NA	NA	126621	TRUE	CD8 TEM	0.575758
145	LINC00167	NA	NA	NA	NA	126621	TRUE	CD8 TEM	0.575758
145	APLP2	NA	NA	NA	NA	126621	TRUE	CD8 TEM	0.575758
145	ST14	NA	NA	NA	NA	126621	TRUE	CD8 TEM	0.575758
145	ZBTB44	0.185675	0.744342	0.998286	0.949754	126621	TRUE	CD8 TEM	0.575758
145	ZBTB44-DT	NA	NA	NA	NA	126621	TRUE	CD8 TEM	0.575758
145	AP003486.1	NA	NA	NA	NA	126621	TRUE	CD8 TEM	0.575758
145	SNX19	NA	NA	NA	NA	126621	TRUE	CD8 TEM	0.575758
145	NTM	NA	NA	NA	NA	126621	TRUE	CD8 TEM	0.575758
145	OPCML	NA	NA	NA	NA	126621	TRUE	CD8 TEM	0.575758
145	IGSF9B	NA	NA	NA	NA	126621	TRUE	CD8 TEM	0.575758
145	LINC02731	NA	NA	NA	NA	126621	TRUE	CD8 TEM	0.575758
145	JAM3	NA	NA	NA	NA	126621	TRUE	CD8 TEM	0.575758
145	NCAPD3	0.174822	0.835049	0.998286	0.935546	126621	TRUE	CD8 TEM	0.575758
145	VPS26B	0.350572	0.485466	0.998286	0.836237	126621	TRUE	CD8 TEM	0.575758
145	THYN1	0.328697	0.524429	0.998286	0.968952	126621	TRUE	CD8 TEM	0.575758
145	ACAD8	-1.08416	0.308853	0.998286	0.976282	126621	TRUE	CD8 TEM	0.575758
145	GLB1L2	NA	NA	NA	NA	126621	TRUE	CD8 TEM	0.575758
145	IQSEC3	NA	NA	NA	NA	126621	TRUE	CD8 TEM	0.575758
145	AC026369.3	NA	NA	NA	NA	126621	TRUE	CD8 TEM	0.575758
145	SLC6A12	NA	NA	NA	NA	126621	TRUE	CD8 TEM	0.575758
145	AC007406.5	NA	NA	NA	NA	126621	TRUE	CD8 TEM	0.575758
145	KDM5A	-0.0652796	0.910621	0.998286	0.971798	126621	TRUE	CD8 TEM	0.575758
145	CCDC77	NA	NA	NA	NA	126621	TRUE	CD8 TEM	0.575758
145	B4GALNT3	NA	NA	NA	NA	126621	TRUE	CD8 TEM	0.575758
145	NINJ2	NA	NA	NA	NA	126621	TRUE	CD8 TEM	0.575758
145	AC021054.1	NA	NA	NA	NA	126621	TRUE	CD8 TEM	0.575758
145	WNK1	-0.747186	0.258092	0.998286	0.969609	126621	TRUE	CD8 TEM	0.575758
145	RAD52	NA	NA	NA	NA	126621	TRUE	CD8 TEM	0.575758
145	AC004803.1	NA	NA	NA	NA	126621	TRUE	CD8 TEM	0.575758
145	ERC1	0.072074	0.926095	0.998286	0.986335	126621	TRUE	CD8 TEM	0.575758
145	WNT5B	NA	NA	NA	NA	126621	TRUE	CD8 TEM	0.575758
145	FBXL14	NA	NA	NA	NA	126621	TRUE	CD8 TEM	0.575758
145	ADIPOR2	NA	NA	NA	NA	126621	TRUE	CD8 TEM	0.575758
145	CACNA2D4	NA	NA	NA	NA	126621	TRUE	CD8 TEM	0.575758
145	AC005342.2	NA	NA	NA	NA	126621	TRUE	CD8 TEM	0.575758
145	DCP1B	-0.355036	0.702183	0.998286	0.833124	126621	TRUE	CD8 TEM	0.575758
145	CACNA1C	NA	NA	NA	NA	126621	TRUE	CD8 TEM	0.575758
145	CACNA1C-AS1	NA	NA	NA	NA	126621	TRUE	CD8 TEM	0.575758
145	FKBP4	NA	NA	NA	NA	126621	TRUE	CD8 TEM	0.575758
145	ITFG2-AS1	NA	NA	NA	NA	126621	TRUE	CD8 TEM	0.575758
145	ITFG2	NA	NA	NA	NA	126621	TRUE	CD8 TEM	0.575758
145	NRIP2	NA	NA	NA	NA	126621	TRUE	CD8 TEM	0.575758
145	RHNO1	NA	NA	NA	NA	126621	TRUE	CD8 TEM	0.575758
145	TULP3	NA	NA	NA	NA	126621	TRUE	CD8 TEM	0.575758
145	AC005911.1	NA	NA	NA	NA	126621	TRUE	CD8 TEM	0.575758
145	TSPAN9	NA	NA	NA	NA	126621	TRUE	CD8 TEM	0.575758
145	CRACR2A	NA	NA	NA	NA	126621	TRUE	CD8 TEM	0.575758
145	AC006207.1	NA	NA	NA	NA	126621	TRUE	CD8 TEM	0.575758
145	PARP11	-0.353459	0.714129	0.998286	0.945585	126621	TRUE	CD8 TEM	0.575758
145	AC005842.1	NA	NA	NA	NA	126621	TRUE	CD8 TEM	0.575758
145	CCND2-AS1	NA	NA	NA	NA	126621	TRUE	CD8 TEM	0.575758
145	CCND2	-0.104288	0.865867	0.998286	0.96436	126621	TRUE	CD8 TEM	0.575758
145	TIGAR	NA	NA	NA	NA	126621	TRUE	CD8 TEM	0.575758
145	C12orf4	NA	NA	NA	NA	126621	TRUE	CD8 TEM	0.575758
145	RAD51AP1	NA	NA	NA	NA	126621	TRUE	CD8 TEM	0.575758
145	DYRK4	0.18954	0.805434	0.998286	0.960574	126621	TRUE	CD8 TEM	0.575758
145	AKAP3	NA	NA	NA	NA	126621	TRUE	CD8 TEM	0.575758
145	NDUFA9	0.0724033	0.900505	0.998286	0.967465	126621	TRUE	CD8 TEM	0.575758
145	GALNT8	NA	NA	NA	NA	126621	TRUE	CD8 TEM	0.575758
145	AC005833.2	NA	NA	NA	NA	126621	TRUE	CD8 TEM	0.575758
145	VWF	NA	NA	NA	NA	126621	TRUE	CD8 TEM	0.575758
145	CD9	NA	NA	NA	NA	126621	TRUE	CD8 TEM	0.575758
145	TNFRSF1A	-1.26143	0.147059	0.998286	0.948429	126621	TRUE	CD8 TEM	0.575758
145	SCNN1A	NA	NA	NA	NA	126621	TRUE	CD8 TEM	0.575758
145	LTBR	NA	NA	NA	NA	126621	TRUE	CD8 TEM	0.575758
145	CD27-AS1	NA	NA	NA	NA	126621	TRUE	CD8 TEM	0.575758
145	CD27	0.965098	0.0533904	0.988711	0.334041	126621	TRUE	CD8 TEM	0.575758
145	TAPBPL	NA	NA	NA	NA	126621	TRUE	CD8 TEM	0.575758
145	VAMP1	NA	NA	NA	NA	126621	TRUE	CD8 TEM	0.575758
145	MRPL51	0.0385244	0.934134	0.998286	0.970901	126621	TRUE	CD8 TEM	0.575758
145	NCAPD2	NA	NA	NA	NA	126621	TRUE	CD8 TEM	0.575758
145	GAPDH	-0.201133	0.476086	0.998286	0.883849	126621	TRUE	CD8 TEM	0.575758
145	AC006064.4	NA	NA	NA	NA	126621	TRUE	CD8 TEM	0.575758
145	IFFO1	-0.500541	0.537909	0.998286	0.963959	126621	TRUE	CD8 TEM	0.575758
145	NOP2	NA	NA	NA	NA	126621	TRUE	CD8 TEM	0.575758
145	CHD4	NA	NA	NA	NA	126621	TRUE	CD8 TEM	0.575758
145	AC006064.2	NA	NA	NA	NA	126621	TRUE	CD8 TEM	0.575758
145	LPAR5	NA	NA	NA	NA	126621	TRUE	CD8 TEM	0.575758
145	ACRBP	NA	NA	NA	NA	126621	TRUE	CD8 TEM	0.575758
145	ING4	-0.309436	0.676847	0.998286	0.923548	126621	TRUE	CD8 TEM	0.575758
145	AC125494.1	0.141499	0.893152	0.998286	0.990625	126621	TRUE	CD8 TEM	0.575758
145	ZNF384	1.03236	0.105206	0.998286	0.816842	126621	TRUE	CD8 TEM	0.575758
145	PIANP	NA	NA	NA	NA	126621	TRUE	CD8 TEM	0.575758
145	COPS7A	NA	NA	NA	NA	126621	TRUE	CD8 TEM	0.575758
145	AC125494.2	NA	NA	NA	NA	126621	TRUE	CD8 TEM	0.575758
145	MLF2	0.254822	0.582882	0.998286	0.888095	126621	TRUE	CD8 TEM	0.575758
145	PTMS	0.130668	0.786924	0.998286	0.956742	126621	TRUE	CD8 TEM	0.575758
145	LAG3	0.264867	0.594403	0.998286	0.786471	126621	TRUE	CD8 TEM	0.575758
145	CD4	NA	NA	NA	NA	126621	TRUE	CD8 TEM	0.575758
145	GPR162	NA	NA	NA	NA	126621	TRUE	CD8 TEM	0.575758
145	P3H3	NA	NA	NA	NA	126621	TRUE	CD8 TEM	0.575758
145	CDCA3	NA	NA	NA	NA	126621	TRUE	CD8 TEM	0.575758
145	USP5	0.00234354	0.998869	0.99961	0.998869	126621	TRUE	CD8 TEM	0.575758
145	TPI1	-0.0473702	0.886882	0.998286	0.978159	126621	TRUE	CD8 TEM	0.575758
145	SPSB2	NA	NA	NA	NA	126621	TRUE	CD8 TEM	0.575758
145	LRRC23	-0.513827	0.582016	0.998286	0.947469	126621	TRUE	CD8 TEM	0.575758
145	ENO2	0.216843	0.782934	0.998286	0.911195	126621	TRUE	CD8 TEM	0.575758
145	ATN1	NA	NA	NA	NA	126621	TRUE	CD8 TEM	0.575758
145	C12orf57	-0.391813	0.193489	0.998286	0.623482	126621	TRUE	CD8 TEM	0.575758
145	U47924.2	NA	NA	NA	NA	126621	TRUE	CD8 TEM	0.575758
145	PTPN6	-0.253061	0.612486	0.998286	0.970686	126621	TRUE	CD8 TEM	0.575758
145	MIR200CHG	NA	NA	NA	NA	126621	TRUE	CD8 TEM	0.575758
145	PHB2	0.337537	0.351977	0.998286	0.845709	126621	TRUE	CD8 TEM	0.575758
145	EMG1	NA	NA	NA	NA	126621	TRUE	CD8 TEM	0.575758
145	LPCAT3	NA	NA	NA	NA	126621	TRUE	CD8 TEM	0.575758
145	C1S	NA	NA	NA	NA	126621	TRUE	CD8 TEM	0.575758
145	C1RL	-0.510999	0.582254	0.998286	0.994902	126621	TRUE	CD8 TEM	0.575758
145	C1RL-AS1	NA	NA	NA	NA	126621	TRUE	CD8 TEM	0.575758
145	RBP5	NA	NA	NA	NA	126621	TRUE	CD8 TEM	0.575758
145	CLSTN3	0.199147	0.782749	0.998286	0.915237	126621	TRUE	CD8 TEM	0.575758
145	PEX5	NA	NA	NA	NA	126621	TRUE	CD8 TEM	0.575758
145	CD163L1	NA	NA	NA	NA	126621	TRUE	CD8 TEM	0.575758
145	CD163	NA	NA	NA	NA	126621	TRUE	CD8 TEM	0.575758
145	CLEC4C	NA	NA	NA	NA	126621	TRUE	CD8 TEM	0.575758
145	SLC2A14	NA	NA	NA	NA	126621	TRUE	CD8 TEM	0.575758
145	SLC2A3	0.11861	0.784339	0.998286	0.889667	126621	TRUE	CD8 TEM	0.575758
145	AC006511.6	NA	NA	NA	NA	126621	TRUE	CD8 TEM	0.575758
145	FOXJ2	NA	NA	NA	NA	126621	TRUE	CD8 TEM	0.575758
145	C3AR1	NA	NA	NA	NA	126621	TRUE	CD8 TEM	0.575758
145	NECAP1	NA	NA	NA	NA	126621	TRUE	CD8 TEM	0.575758
145	CLEC4A	NA	NA	NA	NA	126621	TRUE	CD8 TEM	0.575758
145	FAM66C	NA	NA	NA	NA	126621	TRUE	CD8 TEM	0.575758
145	FAM90A1	NA	NA	NA	NA	126621	TRUE	CD8 TEM	0.575758
145	AC092745.5	NA	NA	NA	NA	126621	TRUE	CD8 TEM	0.575758
145	AC092745.4	NA	NA	NA	NA	126621	TRUE	CD8 TEM	0.575758
145	LINC00937	NA	NA	NA	NA	126621	TRUE	CD8 TEM	0.575758
145	CLEC6A	NA	NA	NA	NA	126621	TRUE	CD8 TEM	0.575758
145	CLEC4D	NA	NA	NA	NA	126621	TRUE	CD8 TEM	0.575758
145	CLEC4E	NA	NA	NA	NA	126621	TRUE	CD8 TEM	0.575758
145	AC092746.1	NA	NA	NA	NA	126621	TRUE	CD8 TEM	0.575758
145	RIMKLB	NA	NA	NA	NA	126621	TRUE	CD8 TEM	0.575758
145	A2ML1-AS1	NA	NA	NA	NA	126621	TRUE	CD8 TEM	0.575758
145	AC092490.1	NA	NA	NA	NA	126621	TRUE	CD8 TEM	0.575758
145	AC006581.2	NA	NA	NA	NA	126621	TRUE	CD8 TEM	0.575758
145	PHC1	NA	NA	NA	NA	126621	TRUE	CD8 TEM	0.575758
145	M6PR	0.330468	0.388843	0.998286	0.988162	126621	TRUE	CD8 TEM	0.575758
145	KLRG1	-0.27251	0.457182	0.998286	0.858614	126621	TRUE	CD8 TEM	0.575758
145	AC006581.1	NA	NA	NA	NA	126621	TRUE	CD8 TEM	0.575758
145	LINC00612	NA	NA	NA	NA	126621	TRUE	CD8 TEM	0.575758
145	A2M-AS1	NA	NA	NA	NA	126621	TRUE	CD8 TEM	0.575758
145	A2M	NA	NA	NA	NA	126621	TRUE	CD8 TEM	0.575758
145	PZP	-1.63979	0.113782	0.998286	0.634223	126621	TRUE	CD8 TEM	0.575758
145	LINC00987	NA	NA	NA	NA	126621	TRUE	CD8 TEM	0.575758
145	AC010175.1	NA	NA	NA	NA	126621	TRUE	CD8 TEM	0.575758
145	AC092821.3	0.279651	0.473443	0.998286	0.848306	126621	TRUE	CD8 TEM	0.575758
145	KLRB1	0.0198912	0.958785	0.998286	0.997691	126621	TRUE	CD8 TEM	0.575758
145	AC010186.3	NA	NA	NA	NA	126621	TRUE	CD8 TEM	0.575758
145	CLEC2D	-0.060873	0.873245	0.998286	0.980936	126621	TRUE	CD8 TEM	0.575758
145	CLECL1	NA	NA	NA	NA	126621	TRUE	CD8 TEM	0.575758
145	CD69	-0.125264	0.692426	0.998286	0.811646	126621	TRUE	CD8 TEM	0.575758
145	KLRF1	1.17148	0.124136	0.998286	0.330015	126621	TRUE	CD8 TEM	0.575758
145	CLEC2B	-0.548507	0.137092	0.998286	0.757355	126621	TRUE	CD8 TEM	0.575758
145	AC091814.1	NA	NA	NA	NA	126621	TRUE	CD8 TEM	0.575758
145	LINC02470	NA	NA	NA	NA	126621	TRUE	CD8 TEM	0.575758
145	CLEC12A	NA	NA	NA	NA	126621	TRUE	CD8 TEM	0.575758
145	CLEC1B	NA	NA	NA	NA	126621	TRUE	CD8 TEM	0.575758
145	CLEC12B	NA	NA	NA	NA	126621	TRUE	CD8 TEM	0.575758
145	AC024224.2	NA	NA	NA	NA	126621	TRUE	CD8 TEM	0.575758
145	CLEC9A	NA	NA	NA	NA	126621	TRUE	CD8 TEM	0.575758
145	CLEC1A	NA	NA	NA	NA	126621	TRUE	CD8 TEM	0.575758
145	CLEC7A	NA	NA	NA	NA	126621	TRUE	CD8 TEM	0.575758
145	OLR1	NA	NA	NA	NA	126621	TRUE	CD8 TEM	0.575758
145	TMEM52B	NA	NA	NA	NA	126621	TRUE	CD8 TEM	0.575758
145	GABARAPL1	-1.29616	0.0876223	0.998286	0.32033	126621	TRUE	CD8 TEM	0.575758
145	KLRD1	-0.346836	0.279104	0.998286	0.741947	126621	TRUE	CD8 TEM	0.575758
145	AC022075.1	NA	NA	NA	NA	126621	TRUE	CD8 TEM	0.575758
145	KLRK1	0.109775	0.715997	0.998286	0.928783	126621	TRUE	CD8 TEM	0.575758
145	KLRC4	-0.0123515	0.9798	0.998286	0.988136	126621	TRUE	CD8 TEM	0.575758
145	KLRC3	1.32249	0.0156056	0.851791	0.0626886	126621	TRUE	CD8 TEM	0.575758
145	KLRC2	0.997084	0.217337	0.998286	0.432709	126621	TRUE	CD8 TEM	0.575758
145	KLRC1	2.09814	0.0137716	0.834906	0.114286	126621	TRUE	CD8 TEM	0.575758
145	LINC02446	-0.0128879	0.982183	0.998286	0.982183	126621	TRUE	CD8 TEM	0.575758
145	MAGOHB	NA	NA	NA	NA	126621	TRUE	CD8 TEM	0.575758
145	YBX3	-1.14465	0.136654	0.998286	0.90059	126621	TRUE	CD8 TEM	0.575758
145	PRH1	-1.34607	0.200268	0.998286	0.84735	126621	TRUE	CD8 TEM	0.575758
145	TAS2R14	NA	NA	NA	NA	126621	TRUE	CD8 TEM	0.575758
145	SMIM10L1	-0.492228	0.382093	0.998286	0.929063	126621	TRUE	CD8 TEM	0.575758
145	AC244131.2	NA	NA	NA	NA	126621	TRUE	CD8 TEM	0.575758
145	LINC01252	NA	NA	NA	NA	126621	TRUE	CD8 TEM	0.575758
145	ETV6	NA	NA	NA	NA	126621	TRUE	CD8 TEM	0.575758
145	BCL2L14	NA	NA	NA	NA	126621	TRUE	CD8 TEM	0.575758
145	LRP6	NA	NA	NA	NA	126621	TRUE	CD8 TEM	0.575758
145	MANSC1	NA	NA	NA	NA	126621	TRUE	CD8 TEM	0.575758
145	LOH12CR2	NA	NA	NA	NA	126621	TRUE	CD8 TEM	0.575758
145	BORCS5	0.463791	0.429125	0.998286	0.707907	126621	TRUE	CD8 TEM	0.575758
145	DUSP16	NA	NA	NA	NA	126621	TRUE	CD8 TEM	0.575758
145	AC007619.1	NA	NA	NA	NA	126621	TRUE	CD8 TEM	0.575758
145	CREBL2	0.0931738	0.898126	0.998286	0.999312	126621	TRUE	CD8 TEM	0.575758
145	GPR19	NA	NA	NA	NA	126621	TRUE	CD8 TEM	0.575758
145	CDKN1B	-0.181526	0.706789	0.998286	0.974404	126621	TRUE	CD8 TEM	0.575758
145	AC008115.3	NA	NA	NA	NA	126621	TRUE	CD8 TEM	0.575758
145	AC008115.1	NA	NA	NA	NA	126621	TRUE	CD8 TEM	0.575758
145	APOLD1	NA	NA	NA	NA	126621	TRUE	CD8 TEM	0.575758
145	DDX47	NA	NA	NA	NA	126621	TRUE	CD8 TEM	0.575758
145	GPRC5A	NA	NA	NA	NA	126621	TRUE	CD8 TEM	0.575758
145	GPRC5D-AS1	NA	NA	NA	NA	126621	TRUE	CD8 TEM	0.575758
145	GPRC5D	NA	NA	NA	NA	126621	TRUE	CD8 TEM	0.575758
145	HEBP1	NA	NA	NA	NA	126621	TRUE	CD8 TEM	0.575758
145	AC023790.2	NA	NA	NA	NA	126621	TRUE	CD8 TEM	0.575758
145	FAM234B	NA	NA	NA	NA	126621	TRUE	CD8 TEM	0.575758
145	GSG1	NA	NA	NA	NA	126621	TRUE	CD8 TEM	0.575758
145	EMP1	NA	NA	NA	NA	126621	TRUE	CD8 TEM	0.575758
145	AC092112.1	NA	NA	NA	NA	126621	TRUE	CD8 TEM	0.575758
145	ATF7IP	-0.59235	0.288378	0.998286	0.996906	126621	TRUE	CD8 TEM	0.575758
145	PLBD1	NA	NA	NA	NA	126621	TRUE	CD8 TEM	0.575758
145	AC008114.1	NA	NA	NA	NA	126621	TRUE	CD8 TEM	0.575758
145	PLBD1-AS1	NA	NA	NA	NA	126621	TRUE	CD8 TEM	0.575758
145	GUCY2C	NA	NA	NA	NA	126621	TRUE	CD8 TEM	0.575758
145	AC010168.1	NA	NA	NA	NA	126621	TRUE	CD8 TEM	0.575758
145	AC010168.2	NA	NA	NA	NA	126621	TRUE	CD8 TEM	0.575758
145	HIST4H4	NA	NA	NA	NA	126621	TRUE	CD8 TEM	0.575758
145	H2AFJ	-0.143378	0.789712	0.998286	0.988633	126621	TRUE	CD8 TEM	0.575758
145	WBP11	0.18592	0.725239	0.998286	0.983572	126621	TRUE	CD8 TEM	0.575758
145	C12orf60	NA	NA	NA	NA	126621	TRUE	CD8 TEM	0.575758
145	ERP27	NA	NA	NA	NA	126621	TRUE	CD8 TEM	0.575758
145	ARHGDIB	-0.158018	0.583491	0.998286	0.948822	126621	TRUE	CD8 TEM	0.575758
145	PDE6H	NA	NA	NA	NA	126621	TRUE	CD8 TEM	0.575758
145	PTPRO	NA	NA	NA	NA	126621	TRUE	CD8 TEM	0.575758
145	EPS8	1.9974	0.0264733	0.916976	0.317161	126621	TRUE	CD8 TEM	0.575758
145	STRAP	0.0163266	0.974396	0.998286	0.997036	126621	TRUE	CD8 TEM	0.575758
145	DERA	NA	NA	NA	NA	126621	TRUE	CD8 TEM	0.575758
145	MGST1	NA	NA	NA	NA	126621	TRUE	CD8 TEM	0.575758
145	AC007529.2	NA	NA	NA	NA	126621	TRUE	CD8 TEM	0.575758
145	PLCZ1	NA	NA	NA	NA	126621	TRUE	CD8 TEM	0.575758
145	PLEKHA5	0.148184	0.873457	0.998286	0.918197	126621	TRUE	CD8 TEM	0.575758
145	AEBP2	0.0903086	0.893322	0.998286	0.936008	126621	TRUE	CD8 TEM	0.575758
145	AC024901.1	NA	NA	NA	NA	126621	TRUE	CD8 TEM	0.575758
145	PDE3A	NA	NA	NA	NA	126621	TRUE	CD8 TEM	0.575758
145	PYROXD1	-2.297	0.0196476	0.87961	0.48419	126621	TRUE	CD8 TEM	0.575758
145	RECQL	0.0193627	0.969735	0.998286	0.993123	126621	TRUE	CD8 TEM	0.575758
145	GOLT1B	NA	NA	NA	NA	126621	TRUE	CD8 TEM	0.575758
145	SPX	NA	NA	NA	NA	126621	TRUE	CD8 TEM	0.575758
145	LDHB	0.104975	0.742164	0.998286	0.931882	126621	TRUE	CD8 TEM	0.575758
145	CMAS	NA	NA	NA	NA	126621	TRUE	CD8 TEM	0.575758
145	ST8SIA1	NA	NA	NA	NA	126621	TRUE	CD8 TEM	0.575758
145	AC053513.1	NA	NA	NA	NA	126621	TRUE	CD8 TEM	0.575758
145	C2CD5	0.616866	0.448069	0.998286	0.909804	126621	TRUE	CD8 TEM	0.575758
145	ETNK1	-0.0920973	0.884352	0.998286	0.998964	126621	TRUE	CD8 TEM	0.575758
145	SOX5	NA	NA	NA	NA	126621	TRUE	CD8 TEM	0.575758
145	BCAT1	NA	NA	NA	NA	126621	TRUE	CD8 TEM	0.575758
145	LRMP	NA	NA	NA	NA	126621	TRUE	CD8 TEM	0.575758
145	CASC1	NA	NA	NA	NA	126621	TRUE	CD8 TEM	0.575758
145	ETFRF1	NA	NA	NA	NA	126621	TRUE	CD8 TEM	0.575758
145	KRAS	-0.884721	0.14565	0.998286	0.833213	126621	TRUE	CD8 TEM	0.575758
145	AC087239.1	-0.290876	0.628908	0.998286	0.955547	126621	TRUE	CD8 TEM	0.575758
145	RASSF8	NA	NA	NA	NA	126621	TRUE	CD8 TEM	0.575758
145	BHLHE41	NA	NA	NA	NA	126621	TRUE	CD8 TEM	0.575758
145	SSPN	NA	NA	NA	NA	126621	TRUE	CD8 TEM	0.575758
145	AC022509.2	NA	NA	NA	NA	126621	TRUE	CD8 TEM	0.575758
145	AC024145.1	NA	NA	NA	NA	126621	TRUE	CD8 TEM	0.575758
145	ITPR2	-3.90554	0.00348971	0.495369	0.285597	126621	TRUE	CD8 TEM	0.575758
145	AC023051.1	NA	NA	NA	NA	126621	TRUE	CD8 TEM	0.575758
145	INTS13	NA	NA	NA	NA	126621	TRUE	CD8 TEM	0.575758
145	FGFR1OP2	-0.567126	0.292104	0.998286	0.939184	126621	TRUE	CD8 TEM	0.575758
145	TM7SF3	NA	NA	NA	NA	126621	TRUE	CD8 TEM	0.575758
145	MED21	-1.42665	0.178681	0.998286	0.799087	126621	TRUE	CD8 TEM	0.575758
145	AC092747.4	NA	NA	NA	NA	126621	TRUE	CD8 TEM	0.575758
145	STK38L	NA	NA	NA	NA	126621	TRUE	CD8 TEM	0.575758
145	ARNTL2	NA	NA	NA	NA	126621	TRUE	CD8 TEM	0.575758
145	PPFIBP1	NA	NA	NA	NA	126621	TRUE	CD8 TEM	0.575758
145	AC009509.1	NA	NA	NA	NA	126621	TRUE	CD8 TEM	0.575758
145	MRPS35	-0.266343	0.678919	0.998286	0.858824	126621	TRUE	CD8 TEM	0.575758
145	KLHL42	0.758628	0.407758	0.998286	0.685289	126621	TRUE	CD8 TEM	0.575758
145	CCDC91	-0.126282	0.826309	0.998286	0.998709	126621	TRUE	CD8 TEM	0.575758
145	AC022364.1	NA	NA	NA	NA	126621	TRUE	CD8 TEM	0.575758
145	AC012150.1	NA	NA	NA	NA	126621	TRUE	CD8 TEM	0.575758
145	FAR2	NA	NA	NA	NA	126621	TRUE	CD8 TEM	0.575758
145	AC009318.1	NA	NA	NA	NA	126621	TRUE	CD8 TEM	0.575758
145	ERGIC2	0.0834959	0.897369	0.998286	0.985098	126621	TRUE	CD8 TEM	0.575758
145	OVCH1-AS1	NA	NA	NA	NA	126621	TRUE	CD8 TEM	0.575758
145	TMTC1	NA	NA	NA	NA	126621	TRUE	CD8 TEM	0.575758
145	IPO8	NA	NA	NA	NA	126621	TRUE	CD8 TEM	0.575758
145	CAPRIN2	-2.36526	0.0960106	0.998286	0.985188	126621	TRUE	CD8 TEM	0.575758
145	DDX11-AS1	NA	NA	NA	NA	126621	TRUE	CD8 TEM	0.575758
145	DDX11	NA	NA	NA	NA	126621	TRUE	CD8 TEM	0.575758
145	SINHCAF	NA	NA	NA	NA	126621	TRUE	CD8 TEM	0.575758
145	AC024940.1	NA	NA	NA	NA	126621	TRUE	CD8 TEM	0.575758
145	DENND5B	NA	NA	NA	NA	126621	TRUE	CD8 TEM	0.575758
145	DENND5B-AS1	NA	NA	NA	NA	126621	TRUE	CD8 TEM	0.575758
145	ETFBKMT	NA	NA	NA	NA	126621	TRUE	CD8 TEM	0.575758
145	AMN1	NA	NA	NA	NA	126621	TRUE	CD8 TEM	0.575758
145	AC023157.3	NA	NA	NA	NA	126621	TRUE	CD8 TEM	0.575758
145	LINC02422	NA	NA	NA	NA	126621	TRUE	CD8 TEM	0.575758
145	RESF1	-0.171574	0.637673	0.998286	0.893704	126621	TRUE	CD8 TEM	0.575758
145	AC016957.2	NA	NA	NA	NA	126621	TRUE	CD8 TEM	0.575758
145	BICD1	NA	NA	NA	NA	126621	TRUE	CD8 TEM	0.575758
145	FGD4	NA	NA	NA	NA	126621	TRUE	CD8 TEM	0.575758
145	DNM1L	-0.0208168	0.977412	0.998286	0.981958	126621	TRUE	CD8 TEM	0.575758
145	YARS2	NA	NA	NA	NA	126621	TRUE	CD8 TEM	0.575758
145	PKP2	NA	NA	NA	NA	126621	TRUE	CD8 TEM	0.575758
145	ALG10	NA	NA	NA	NA	126621	TRUE	CD8 TEM	0.575758
145	ALG10B	NA	NA	NA	NA	126621	TRUE	CD8 TEM	0.575758
145	CPNE8	NA	NA	NA	NA	126621	TRUE	CD8 TEM	0.575758
145	KIF21A	0.229454	0.730093	0.998286	0.992874	126621	TRUE	CD8 TEM	0.575758
145	ABCD2	NA	NA	NA	NA	126621	TRUE	CD8 TEM	0.575758
145	C12orf40	NA	NA	NA	NA	126621	TRUE	CD8 TEM	0.575758
145	SLC2A13	NA	NA	NA	NA	126621	TRUE	CD8 TEM	0.575758
145	AC079630.1	NA	NA	NA	NA	126621	TRUE	CD8 TEM	0.575758
145	LRRK2	NA	NA	NA	NA	126621	TRUE	CD8 TEM	0.575758
145	AC090630.1	NA	NA	NA	NA	126621	TRUE	CD8 TEM	0.575758
145	GXYLT1	NA	NA	NA	NA	126621	TRUE	CD8 TEM	0.575758
145	YAF2	0.396949	0.518956	0.998286	0.984579	126621	TRUE	CD8 TEM	0.575758
145	PPHLN1	-1.20893	0.055777	0.988711	0.99511	126621	TRUE	CD8 TEM	0.575758
145	ZCRB1	0.513676	0.381919	0.998286	0.979912	126621	TRUE	CD8 TEM	0.575758
145	PRICKLE1	NA	NA	NA	NA	126621	TRUE	CD8 TEM	0.575758
145	AC079601.1	NA	NA	NA	NA	126621	TRUE	CD8 TEM	0.575758
145	PUS7L	-0.782257	0.319683	0.998286	0.792467	126621	TRUE	CD8 TEM	0.575758
145	IRAK4	0.189011	0.76668	0.998286	0.956745	126621	TRUE	CD8 TEM	0.575758
145	TWF1	-0.00819556	0.985186	0.998286	0.990106	126621	TRUE	CD8 TEM	0.575758
145	TMEM117	NA	NA	NA	NA	126621	TRUE	CD8 TEM	0.575758
145	NELL2	2.08388	4.3419e-05	0.0280776	0.00484607	126621	TRUE	CD8 TEM	0.575758
145	ANO6	NA	NA	NA	NA	126621	TRUE	CD8 TEM	0.575758
145	AC008124.1	NA	NA	NA	NA	126621	TRUE	CD8 TEM	0.575758
145	ARID2	NA	NA	NA	NA	126621	TRUE	CD8 TEM	0.575758
145	SCAF11	0.527543	0.180598	0.998286	0.876548	126621	TRUE	CD8 TEM	0.575758
145	SLC38A1	-0.672252	0.162483	0.998286	0.752422	126621	TRUE	CD8 TEM	0.575758
145	AC025031.3	NA	NA	NA	NA	126621	TRUE	CD8 TEM	0.575758
145	SLC38A2	0.385089	0.365743	0.998286	0.981054	126621	TRUE	CD8 TEM	0.575758
145	AC008014.1	0.475525	0.581799	0.998286	0.840662	126621	TRUE	CD8 TEM	0.575758
145	AC025031.1	NA	NA	NA	NA	126621	TRUE	CD8 TEM	0.575758
145	SLC38A4	NA	NA	NA	NA	126621	TRUE	CD8 TEM	0.575758
145	AMIGO2	0.769172	0.405021	0.998286	0.604355	126621	TRUE	CD8 TEM	0.575758
145	PCED1B	0.258292	0.585008	0.998286	0.964957	126621	TRUE	CD8 TEM	0.575758
145	PCED1B-AS1	-0.111648	0.707789	0.998286	0.915365	126621	TRUE	CD8 TEM	0.575758
145	AC008083.2	NA	NA	NA	NA	126621	TRUE	CD8 TEM	0.575758
145	AC008083.3	NA	NA	NA	NA	126621	TRUE	CD8 TEM	0.575758
145	LINC02416	NA	NA	NA	NA	126621	TRUE	CD8 TEM	0.575758
145	RPAP3	NA	NA	NA	NA	126621	TRUE	CD8 TEM	0.575758
145	AC004241.3	NA	NA	NA	NA	126621	TRUE	CD8 TEM	0.575758
145	AC004241.1	NA	NA	NA	NA	126621	TRUE	CD8 TEM	0.575758
145	RAPGEF3	NA	NA	NA	NA	126621	TRUE	CD8 TEM	0.575758
145	SLC48A1	NA	NA	NA	NA	126621	TRUE	CD8 TEM	0.575758
145	HDAC7	NA	NA	NA	NA	126621	TRUE	CD8 TEM	0.575758
145	VDR	NA	NA	NA	NA	126621	TRUE	CD8 TEM	0.575758
145	AC121338.1	NA	NA	NA	NA	126621	TRUE	CD8 TEM	0.575758
145	TMEM106C	-0.544599	0.455527	0.998286	0.743794	126621	TRUE	CD8 TEM	0.575758
145	SENP1	NA	NA	NA	NA	126621	TRUE	CD8 TEM	0.575758
145	PFKM	NA	NA	NA	NA	126621	TRUE	CD8 TEM	0.575758
145	ASB8	-2.28295	0.0202082	0.879691	0.9066	126621	TRUE	CD8 TEM	0.575758
145	CCDC184	NA	NA	NA	NA	126621	TRUE	CD8 TEM	0.575758
145	AC024257.3	NA	NA	NA	NA	126621	TRUE	CD8 TEM	0.575758
145	AC024257.1	NA	NA	NA	NA	126621	TRUE	CD8 TEM	0.575758
145	ZNF641	NA	NA	NA	NA	126621	TRUE	CD8 TEM	0.575758
145	AC090115.1	NA	NA	NA	NA	126621	TRUE	CD8 TEM	0.575758
145	KANSL2	0.55609	0.388268	0.998286	0.991342	126621	TRUE	CD8 TEM	0.575758
145	CCNT1	-1.11744	0.204194	0.998286	0.967216	126621	TRUE	CD8 TEM	0.575758
145	CACNB3	NA	NA	NA	NA	126621	TRUE	CD8 TEM	0.575758
145	DDX23	NA	NA	NA	NA	126621	TRUE	CD8 TEM	0.575758
145	RND1	NA	NA	NA	NA	126621	TRUE	CD8 TEM	0.575758
145	CCDC65	NA	NA	NA	NA	126621	TRUE	CD8 TEM	0.575758
145	FKBP11	-1.11483	0.0307652	0.922195	0.33899	126621	TRUE	CD8 TEM	0.575758
145	ARF3	0.518526	0.341998	0.998286	0.981807	126621	TRUE	CD8 TEM	0.575758
145	WNT10B	NA	NA	NA	NA	126621	TRUE	CD8 TEM	0.575758
145	WNT1	NA	NA	NA	NA	126621	TRUE	CD8 TEM	0.575758
145	DDN-AS1	NA	NA	NA	NA	126621	TRUE	CD8 TEM	0.575758
145	PRKAG1	0.312841	0.665034	0.998286	0.925428	126621	TRUE	CD8 TEM	0.575758
145	KMT2D	NA	NA	NA	NA	126621	TRUE	CD8 TEM	0.575758
145	RHEBL1	NA	NA	NA	NA	126621	TRUE	CD8 TEM	0.575758
145	LMBR1L	-0.559706	0.545754	0.998286	0.919597	126621	TRUE	CD8 TEM	0.575758
145	TUBA1B	0.228156	0.517937	0.998286	0.895667	126621	TRUE	CD8 TEM	0.575758
145	AC011603.2	NA	NA	NA	NA	126621	TRUE	CD8 TEM	0.575758
145	TUBA1A	0.14483	0.713215	0.998286	0.947378	126621	TRUE	CD8 TEM	0.575758
145	TUBA1C	0.164131	0.748916	0.998286	0.889799	126621	TRUE	CD8 TEM	0.575758
145	AC010173.1	NA	NA	NA	NA	126621	TRUE	CD8 TEM	0.575758
145	AC125611.3	NA	NA	NA	NA	126621	TRUE	CD8 TEM	0.575758
145	TROAP	NA	NA	NA	NA	126621	TRUE	CD8 TEM	0.575758
145	SPATS2	NA	NA	NA	NA	126621	TRUE	CD8 TEM	0.575758
145	AC020612.4	NA	NA	NA	NA	126621	TRUE	CD8 TEM	0.575758
145	KCNH3	NA	NA	NA	NA	126621	TRUE	CD8 TEM	0.575758
145	MCRS1	-0.736934	0.307087	0.998286	0.979113	126621	TRUE	CD8 TEM	0.575758
145	PRPF40B	1.30353	0.199877	0.998286	0.608899	126621	TRUE	CD8 TEM	0.575758
145	FMNL3	NA	NA	NA	NA	126621	TRUE	CD8 TEM	0.575758
145	TMBIM6	-0.0632363	0.850586	0.998286	0.948829	126621	TRUE	CD8 TEM	0.575758
145	NCKAP5L	NA	NA	NA	NA	126621	TRUE	CD8 TEM	0.575758
145	BCDIN3D	NA	NA	NA	NA	126621	TRUE	CD8 TEM	0.575758
145	RACGAP1	NA	NA	NA	NA	126621	TRUE	CD8 TEM	0.575758
145	SMARCD1	-0.577826	0.355107	0.998286	0.803778	126621	TRUE	CD8 TEM	0.575758
145	COX14	-0.171734	0.681872	0.998286	0.922449	126621	TRUE	CD8 TEM	0.575758
145	AC074032.1	NA	NA	NA	NA	126621	TRUE	CD8 TEM	0.575758
145	CERS5	NA	NA	NA	NA	126621	TRUE	CD8 TEM	0.575758
145	LIMA1	-1.00587	0.259675	0.998286	0.818793	126621	TRUE	CD8 TEM	0.575758
145	FAM186A	NA	NA	NA	NA	126621	TRUE	CD8 TEM	0.575758
145	LARP4	NA	NA	NA	NA	126621	TRUE	CD8 TEM	0.575758
145	DIP2B	NA	NA	NA	NA	126621	TRUE	CD8 TEM	0.575758
145	ATF1	0.0794506	0.915792	0.998286	0.995119	126621	TRUE	CD8 TEM	0.575758
145	METTL7A	NA	NA	NA	NA	126621	TRUE	CD8 TEM	0.575758
145	HIGD1C	NA	NA	NA	NA	126621	TRUE	CD8 TEM	0.575758
145	SLC11A2	NA	NA	NA	NA	126621	TRUE	CD8 TEM	0.575758
145	LETMD1	-0.984564	0.162828	0.998286	0.850714	126621	TRUE	CD8 TEM	0.575758
145	CSRNP2	0.786414	0.553084	0.998286	0.75879	126621	TRUE	CD8 TEM	0.575758
145	TFCP2	NA	NA	NA	NA	126621	TRUE	CD8 TEM	0.575758
145	POU6F1	NA	NA	NA	NA	126621	TRUE	CD8 TEM	0.575758
145	AC139768.1	NA	NA	NA	NA	126621	TRUE	CD8 TEM	0.575758
145	DAZAP2	-0.464059	0.148601	0.998286	0.958947	126621	TRUE	CD8 TEM	0.575758
145	SMAGP	-0.318721	0.662639	0.998286	0.978072	126621	TRUE	CD8 TEM	0.575758
145	BIN2	-0.256926	0.448451	0.998286	0.993325	126621	TRUE	CD8 TEM	0.575758
145	CELA1	NA	NA	NA	NA	126621	TRUE	CD8 TEM	0.575758
145	GALNT6	NA	NA	NA	NA	126621	TRUE	CD8 TEM	0.575758
145	SLC4A8	NA	NA	NA	NA	126621	TRUE	CD8 TEM	0.575758
145	SCN8A	NA	NA	NA	NA	126621	TRUE	CD8 TEM	0.575758
145	ACVRL1	NA	NA	NA	NA	126621	TRUE	CD8 TEM	0.575758
145	ACVR1B	0.43092	0.782816	0.998286	0.880898	126621	TRUE	CD8 TEM	0.575758
145	GRASP	NA	NA	NA	NA	126621	TRUE	CD8 TEM	0.575758
145	NR4A1	NA	NA	NA	NA	126621	TRUE	CD8 TEM	0.575758
145	AC025259.3	NA	NA	NA	NA	126621	TRUE	CD8 TEM	0.575758
145	ATG101	-0.469325	0.621662	0.998286	0.988208	126621	TRUE	CD8 TEM	0.575758
145	KRT7	NA	NA	NA	NA	126621	TRUE	CD8 TEM	0.575758
145	KRT5	NA	NA	NA	NA	126621	TRUE	CD8 TEM	0.575758
145	KRT72	NA	NA	NA	NA	126621	TRUE	CD8 TEM	0.575758
145	KRT73-AS1	NA	NA	NA	NA	126621	TRUE	CD8 TEM	0.575758
145	KRT1	NA	NA	NA	NA	126621	TRUE	CD8 TEM	0.575758
145	KRT18	NA	NA	NA	NA	126621	TRUE	CD8 TEM	0.575758
145	EIF4B	-0.027049	0.937115	0.998286	0.971381	126621	TRUE	CD8 TEM	0.575758
145	AC068888.1	NA	NA	NA	NA	126621	TRUE	CD8 TEM	0.575758
145	SPRYD3	-0.286498	0.697836	0.998286	0.994368	126621	TRUE	CD8 TEM	0.575758
145	IGFBP6	NA	NA	NA	NA	126621	TRUE	CD8 TEM	0.575758
145	CSAD	NA	NA	NA	NA	126621	TRUE	CD8 TEM	0.575758
145	ZNF740	1.541	0.100611	0.998286	0.650785	126621	TRUE	CD8 TEM	0.575758
145	ITGB7	0.586959	0.105689	0.998286	0.61726	126621	TRUE	CD8 TEM	0.575758
145	RARG	NA	NA	NA	NA	126621	TRUE	CD8 TEM	0.575758
145	MFSD5	NA	NA	NA	NA	126621	TRUE	CD8 TEM	0.575758
145	PFDN5	-0.0178161	0.949331	0.998286	0.974136	126621	TRUE	CD8 TEM	0.575758
145	AC073611.1	NA	NA	NA	NA	126621	TRUE	CD8 TEM	0.575758
145	C12orf10	-0.644291	0.369162	0.998286	0.855212	126621	TRUE	CD8 TEM	0.575758
145	AAAS	0.154453	0.862294	0.998286	0.981604	126621	TRUE	CD8 TEM	0.575758
145	SP1	NA	NA	NA	NA	126621	TRUE	CD8 TEM	0.575758
145	PRR13	-0.210292	0.52358	0.998286	0.967119	126621	TRUE	CD8 TEM	0.575758
145	PCBP2	-0.401438	0.327408	0.998286	0.939088	126621	TRUE	CD8 TEM	0.575758
145	MAP3K12	NA	NA	NA	NA	126621	TRUE	CD8 TEM	0.575758
145	AC023509.3	NA	NA	NA	NA	126621	TRUE	CD8 TEM	0.575758
145	TARBP2	NA	NA	NA	NA	126621	TRUE	CD8 TEM	0.575758
145	NPFF	NA	NA	NA	NA	126621	TRUE	CD8 TEM	0.575758
145	ATF7	NA	NA	NA	NA	126621	TRUE	CD8 TEM	0.575758
145	AC023509.2	NA	NA	NA	NA	126621	TRUE	CD8 TEM	0.575758
145	AC023509.6	NA	NA	NA	NA	126621	TRUE	CD8 TEM	0.575758
145	ATP5MC2	-0.333531	0.263018	0.998286	0.990061	126621	TRUE	CD8 TEM	0.575758
145	CALCOCO1	-1.71315	0.0425945	0.957089	0.803223	126621	TRUE	CD8 TEM	0.575758
145	HOXC4	-0.0874714	0.914375	0.998286	0.979357	126621	TRUE	CD8 TEM	0.575758
145	HOXC5	NA	NA	NA	NA	126621	TRUE	CD8 TEM	0.575758
145	AC023794.3	NA	NA	NA	NA	126621	TRUE	CD8 TEM	0.575758
145	SMUG1	NA	NA	NA	NA	126621	TRUE	CD8 TEM	0.575758
145	CBX5	-1.2046	0.168121	0.998286	0.864695	126621	TRUE	CD8 TEM	0.575758
145	AC078778.1	NA	NA	NA	NA	126621	TRUE	CD8 TEM	0.575758
145	HNRNPA1	-0.0333827	0.909222	0.998286	0.987671	126621	TRUE	CD8 TEM	0.575758
145	NFE2	NA	NA	NA	NA	126621	TRUE	CD8 TEM	0.575758
145	COPZ1	0.1786	0.698516	0.998286	0.994953	126621	TRUE	CD8 TEM	0.575758
145	GPR84	NA	NA	NA	NA	126621	TRUE	CD8 TEM	0.575758
145	ZNF385A	NA	NA	NA	NA	126621	TRUE	CD8 TEM	0.575758
145	ITGA5	NA	NA	NA	NA	126621	TRUE	CD8 TEM	0.575758
145	GTSF1	1.24326	0.170465	0.998286	0.529163	126621	TRUE	CD8 TEM	0.575758
145	NCKAP1L	-0.917071	0.194856	0.998286	0.969403	126621	TRUE	CD8 TEM	0.575758
145	PDE1B	NA	NA	NA	NA	126621	TRUE	CD8 TEM	0.575758
145	TESPA1	0.617108	0.280847	0.998286	0.797916	126621	TRUE	CD8 TEM	0.575758
145	AC122685.1	NA	NA	NA	NA	126621	TRUE	CD8 TEM	0.575758
145	AC009779.5	NA	NA	NA	NA	126621	TRUE	CD8 TEM	0.575758
145	ITGA7	NA	NA	NA	NA	126621	TRUE	CD8 TEM	0.575758
145	BLOC1S1	-0.0210919	0.953486	0.998286	0.992077	126621	TRUE	CD8 TEM	0.575758
145	RDH5	NA	NA	NA	NA	126621	TRUE	CD8 TEM	0.575758
145	CD63	0.534751	0.109876	0.998286	0.711837	126621	TRUE	CD8 TEM	0.575758
145	AC009779.2	NA	NA	NA	NA	126621	TRUE	CD8 TEM	0.575758
145	GDF11	1.55278	0.0454682	0.981342	0.634095	126621	TRUE	CD8 TEM	0.575758
145	SARNP	-1.89817	0.00772942	0.68216	0.794223	126621	TRUE	CD8 TEM	0.575758
145	ORMDL2	NA	NA	NA	NA	126621	TRUE	CD8 TEM	0.575758
145	DNAJC14	NA	NA	NA	NA	126621	TRUE	CD8 TEM	0.575758
145	MMP19	NA	NA	NA	NA	126621	TRUE	CD8 TEM	0.575758
145	PYM1	0.19548	0.768249	0.998286	0.988533	126621	TRUE	CD8 TEM	0.575758
145	DGKA	NA	NA	NA	NA	126621	TRUE	CD8 TEM	0.575758
145	PMEL	NA	NA	NA	NA	126621	TRUE	CD8 TEM	0.575758
145	CDK2	NA	NA	NA	NA	126621	TRUE	CD8 TEM	0.575758
145	RAB5B	0.344762	0.570368	0.998286	0.956758	126621	TRUE	CD8 TEM	0.575758
145	SUOX	NA	NA	NA	NA	126621	TRUE	CD8 TEM	0.575758
145	IKZF4	NA	NA	NA	NA	126621	TRUE	CD8 TEM	0.575758
145	AC034102.3	NA	NA	NA	NA	126621	TRUE	CD8 TEM	0.575758
145	RPS26	-0.00852923	0.989852	0.998286	0.995458	126621	TRUE	CD8 TEM	0.575758
145	PA2G4	0.037665	0.914842	0.998286	0.996521	126621	TRUE	CD8 TEM	0.575758
145	RPL41	-0.164043	0.530975	0.998286	0.981376	126621	TRUE	CD8 TEM	0.575758
145	ESYT1	-0.291567	0.633699	0.998286	0.975681	126621	TRUE	CD8 TEM	0.575758
145	ZC3H10	NA	NA	NA	NA	126621	TRUE	CD8 TEM	0.575758
145	AC034102.5	NA	NA	NA	NA	126621	TRUE	CD8 TEM	0.575758
145	MYL6B	NA	NA	NA	NA	126621	TRUE	CD8 TEM	0.575758
145	MYL6	-0.314627	0.276069	0.998286	0.993359	126621	TRUE	CD8 TEM	0.575758
145	SMARCC2	0.199705	0.715517	0.998286	0.997582	126621	TRUE	CD8 TEM	0.575758
145	AC073896.4	NA	NA	NA	NA	126621	TRUE	CD8 TEM	0.575758
145	RNF41	NA	NA	NA	NA	126621	TRUE	CD8 TEM	0.575758
145	NABP2	-0.145842	0.83476	0.998286	0.989892	126621	TRUE	CD8 TEM	0.575758
145	ANKRD52	NA	NA	NA	NA	126621	TRUE	CD8 TEM	0.575758
145	COQ10A	NA	NA	NA	NA	126621	TRUE	CD8 TEM	0.575758
145	CS	-0.945245	0.292937	0.998286	0.956868	126621	TRUE	CD8 TEM	0.575758
145	AC073896.2	0.299893	0.730254	0.998286	0.993146	126621	TRUE	CD8 TEM	0.575758
145	CNPY2	-0.614305	0.233344	0.998286	0.998458	126621	TRUE	CD8 TEM	0.575758
145	PAN2	NA	NA	NA	NA	126621	TRUE	CD8 TEM	0.575758
145	IL23A	0.159813	0.984042	0.998286	0.984042	126621	TRUE	CD8 TEM	0.575758
145	STAT2	0.0777956	0.930822	0.998286	0.97826	126621	TRUE	CD8 TEM	0.575758
145	TIMELESS	NA	NA	NA	NA	126621	TRUE	CD8 TEM	0.575758
145	SPRYD4	NA	NA	NA	NA	126621	TRUE	CD8 TEM	0.575758
145	GLS2	NA	NA	NA	NA	126621	TRUE	CD8 TEM	0.575758
145	RBMS2	NA	NA	NA	NA	126621	TRUE	CD8 TEM	0.575758
145	BAZ2A	NA	NA	NA	NA	126621	TRUE	CD8 TEM	0.575758
145	ATP5F1B	0.0909108	0.801625	0.998286	0.994109	126621	TRUE	CD8 TEM	0.575758
145	PTGES3	-0.979561	0.0137553	0.834906	0.717727	126621	TRUE	CD8 TEM	0.575758
145	NACA	-0.203213	0.453302	0.998286	0.911062	126621	TRUE	CD8 TEM	0.575758
145	PRIM1	NA	NA	NA	NA	126621	TRUE	CD8 TEM	0.575758
145	ZBTB39	NA	NA	NA	NA	126621	TRUE	CD8 TEM	0.575758
145	MYO1A	NA	NA	NA	NA	126621	TRUE	CD8 TEM	0.575758
145	NEMP1	NA	NA	NA	NA	126621	TRUE	CD8 TEM	0.575758
145	NAB2	NA	NA	NA	NA	126621	TRUE	CD8 TEM	0.575758
145	STAT6	-0.473076	0.482538	0.998286	0.907145	126621	TRUE	CD8 TEM	0.575758
145	LRP1	NA	NA	NA	NA	126621	TRUE	CD8 TEM	0.575758
145	NXPH4	NA	NA	NA	NA	126621	TRUE	CD8 TEM	0.575758
145	SHMT2	-0.828371	0.293228	0.998286	0.936179	126621	TRUE	CD8 TEM	0.575758
145	NDUFA4L2	NA	NA	NA	NA	126621	TRUE	CD8 TEM	0.575758
145	STAC3	NA	NA	NA	NA	126621	TRUE	CD8 TEM	0.575758
145	R3HDM2	NA	NA	NA	NA	126621	TRUE	CD8 TEM	0.575758
145	AC126614.1	NA	NA	NA	NA	126621	TRUE	CD8 TEM	0.575758
145	AC022506.2	NA	NA	NA	NA	126621	TRUE	CD8 TEM	0.575758
145	ARHGAP9	0.650713	0.119524	0.998286	0.758103	126621	TRUE	CD8 TEM	0.575758
145	MARS	-0.391528	0.592772	0.998286	0.987093	126621	TRUE	CD8 TEM	0.575758
145	DDIT3	0.908301	0.198749	0.998286	0.561912	126621	TRUE	CD8 TEM	0.575758
145	MBD6	NA	NA	NA	NA	126621	TRUE	CD8 TEM	0.575758
145	DCTN2	0.503045	0.276074	0.998286	0.872245	126621	TRUE	CD8 TEM	0.575758
145	PIP4K2C	NA	NA	NA	NA	126621	TRUE	CD8 TEM	0.575758
145	DTX3	1.28631	0.0493319	0.985702	0.649045	126621	TRUE	CD8 TEM	0.575758
145	OS9	0.257406	0.579515	0.998286	0.885342	126621	TRUE	CD8 TEM	0.575758
145	AC025165.2	NA	NA	NA	NA	126621	TRUE	CD8 TEM	0.575758
145	AGAP2	0.418996	0.597187	0.998286	0.97595	126621	TRUE	CD8 TEM	0.575758
145	TSPAN31	0.663791	0.339076	0.998286	0.971471	126621	TRUE	CD8 TEM	0.575758
145	CDK4	NA	NA	NA	NA	126621	TRUE	CD8 TEM	0.575758
145	2024-03-09	0.370235	0.523735	0.998286	0.901475	126621	TRUE	CD8 TEM	0.575758
145	METTL1	NA	NA	NA	NA	126621	TRUE	CD8 TEM	0.575758
145	EEF1AKMT3	NA	NA	NA	NA	126621	TRUE	CD8 TEM	0.575758
145	TSFM	NA	NA	NA	NA	126621	TRUE	CD8 TEM	0.575758
145	AVIL	NA	NA	NA	NA	126621	TRUE	CD8 TEM	0.575758
145	CTDSP2	-0.627293	0.387128	0.998286	0.862062	126621	TRUE	CD8 TEM	0.575758
145	ATP23	NA	NA	NA	NA	126621	TRUE	CD8 TEM	0.575758
145	GIHCG	0.329621	0.702826	0.998286	0.971094	126621	TRUE	CD8 TEM	0.575758
145	SLC16A7	0.400413	0.527509	0.998286	0.892834	126621	TRUE	CD8 TEM	0.575758
145	TAFA2	NA	NA	NA	NA	126621	TRUE	CD8 TEM	0.575758
145	USP15	-0.264228	0.540241	0.998286	0.891576	126621	TRUE	CD8 TEM	0.575758
145	MON2	-0.095382	0.88512	0.998286	0.980917	126621	TRUE	CD8 TEM	0.575758
145	LINC01465	NA	NA	NA	NA	126621	TRUE	CD8 TEM	0.575758
145	AC048341.1	NA	NA	NA	NA	126621	TRUE	CD8 TEM	0.575758
145	PPM1H	NA	NA	NA	NA	126621	TRUE	CD8 TEM	0.575758
145	DPY19L2	NA	NA	NA	NA	126621	TRUE	CD8 TEM	0.575758
145	AC084357.2	NA	NA	NA	NA	126621	TRUE	CD8 TEM	0.575758
145	RXYLT1	NA	NA	NA	NA	126621	TRUE	CD8 TEM	0.575758
145	SRGAP1	NA	NA	NA	NA	126621	TRUE	CD8 TEM	0.575758
145	C12orf66	NA	NA	NA	NA	126621	TRUE	CD8 TEM	0.575758
145	XPOT	NA	NA	NA	NA	126621	TRUE	CD8 TEM	0.575758
145	TBK1	-0.504569	0.534401	0.998286	0.872994	126621	TRUE	CD8 TEM	0.575758
145	RASSF3	0.431177	0.498667	0.998286	0.892331	126621	TRUE	CD8 TEM	0.575758
145	GNS	-0.375694	0.718985	0.998286	0.960924	126621	TRUE	CD8 TEM	0.575758
145	AC025262.1	NA	NA	NA	NA	126621	TRUE	CD8 TEM	0.575758
145	TBC1D30	NA	NA	NA	NA	126621	TRUE	CD8 TEM	0.575758
145	LEMD3	-0.388871	0.634125	0.998286	0.996358	126621	TRUE	CD8 TEM	0.575758
145	AC026124.2	NA	NA	NA	NA	126621	TRUE	CD8 TEM	0.575758
145	MSRB3	NA	NA	NA	NA	126621	TRUE	CD8 TEM	0.575758
145	HMGA2-AS1	NA	NA	NA	NA	126621	TRUE	CD8 TEM	0.575758
145	LLPH	0.265092	0.596557	0.998286	0.928944	126621	TRUE	CD8 TEM	0.575758
145	LLPH-DT	NA	NA	NA	NA	126621	TRUE	CD8 TEM	0.575758
145	TMBIM4	-0.0896942	0.835898	0.998286	0.989937	126621	TRUE	CD8 TEM	0.575758
145	IRAK3	NA	NA	NA	NA	126621	TRUE	CD8 TEM	0.575758
145	HELB	-0.791433	0.315854	0.998286	0.835316	126621	TRUE	CD8 TEM	0.575758
145	GRIP1	NA	NA	NA	NA	126621	TRUE	CD8 TEM	0.575758
145	CAND1	0.403146	0.510926	0.998286	0.946552	126621	TRUE	CD8 TEM	0.575758
145	DYRK2	-0.0937402	0.881632	0.998286	0.976778	126621	TRUE	CD8 TEM	0.575758
145	AC078777.1	NA	NA	NA	NA	126621	TRUE	CD8 TEM	0.575758
145	IFNG-AS1	NA	NA	NA	NA	126621	TRUE	CD8 TEM	0.575758
145	IFNG	0.806554	0.21995	0.998286	0.43537	126621	TRUE	CD8 TEM	0.575758
145	MDM1	NA	NA	NA	NA	126621	TRUE	CD8 TEM	0.575758
145	LINC02384	-1.46369	0.0494545	0.985702	0.335951	126621	TRUE	CD8 TEM	0.575758
145	AC008033.3	NA	NA	NA	NA	126621	TRUE	CD8 TEM	0.575758
145	RAP1B	-0.331459	0.321196	0.998286	0.847007	126621	TRUE	CD8 TEM	0.575758
145	AC090061.1	NA	NA	NA	NA	126621	TRUE	CD8 TEM	0.575758
145	NUP107	NA	NA	NA	NA	126621	TRUE	CD8 TEM	0.575758
145	SLC35E3	NA	NA	NA	NA	126621	TRUE	CD8 TEM	0.575758
145	MDM2	NA	NA	NA	NA	126621	TRUE	CD8 TEM	0.575758
145	AC025423.4	NA	NA	NA	NA	126621	TRUE	CD8 TEM	0.575758
145	CPM	NA	NA	NA	NA	126621	TRUE	CD8 TEM	0.575758
145	CPSF6	-1.10201	0.0830689	0.998286	0.919598	126621	TRUE	CD8 TEM	0.575758
145	AC020656.2	NA	NA	NA	NA	126621	TRUE	CD8 TEM	0.575758
145	LYZ	NA	NA	NA	NA	126621	TRUE	CD8 TEM	0.575758
145	AC020656.1	NA	NA	NA	NA	126621	TRUE	CD8 TEM	0.575758
145	YEATS4	NA	NA	NA	NA	126621	TRUE	CD8 TEM	0.575758
145	FRS2	NA	NA	NA	NA	126621	TRUE	CD8 TEM	0.575758
145	CCT2	0.168711	0.730139	0.998286	0.996013	126621	TRUE	CD8 TEM	0.575758
145	RAB3IP	NA	NA	NA	NA	126621	TRUE	CD8 TEM	0.575758
145	AC025159.1	-0.499957	0.498572	0.998286	0.920904	126621	TRUE	CD8 TEM	0.575758
145	CNOT2	-0.153124	0.77198	0.998286	0.998031	126621	TRUE	CD8 TEM	0.575758
145	KCNMB4	NA	NA	NA	NA	126621	TRUE	CD8 TEM	0.575758
145	AC025569.1	NA	NA	NA	NA	126621	TRUE	CD8 TEM	0.575758
145	ZFC3H1	-0.917036	0.194347	0.998286	0.989399	126621	TRUE	CD8 TEM	0.575758
145	THAP2	NA	NA	NA	NA	126621	TRUE	CD8 TEM	0.575758
145	TMEM19	NA	NA	NA	NA	126621	TRUE	CD8 TEM	0.575758
145	RAB21	-1.07353	0.164957	0.998286	0.937987	126621	TRUE	CD8 TEM	0.575758
145	TBC1D15	NA	NA	NA	NA	126621	TRUE	CD8 TEM	0.575758
145	ATXN7L3B	-0.221768	0.701468	0.998286	0.964256	126621	TRUE	CD8 TEM	0.575758
145	AC025257.1	NA	NA	NA	NA	126621	TRUE	CD8 TEM	0.575758
145	CAPS2	NA	NA	NA	NA	126621	TRUE	CD8 TEM	0.575758
145	GLIPR1L1	NA	NA	NA	NA	126621	TRUE	CD8 TEM	0.575758
145	GLIPR1L2	NA	NA	NA	NA	126621	TRUE	CD8 TEM	0.575758
145	GLIPR1	-0.675898	0.130887	0.998286	0.712929	126621	TRUE	CD8 TEM	0.575758
145	AC121761.1	NA	NA	NA	NA	126621	TRUE	CD8 TEM	0.575758
145	KRR1	-0.503432	0.423964	0.998286	0.874904	126621	TRUE	CD8 TEM	0.575758
145	AC078923.1	NA	NA	NA	NA	126621	TRUE	CD8 TEM	0.575758
145	PHLDA1	NA	NA	NA	NA	126621	TRUE	CD8 TEM	0.575758
145	AC011611.3	NA	NA	NA	NA	126621	TRUE	CD8 TEM	0.575758
145	NAP1L1	-0.78651	0.0621412	0.997785	0.566967	126621	TRUE	CD8 TEM	0.575758
145	BBS10	NA	NA	NA	NA	126621	TRUE	CD8 TEM	0.575758
145	OSBPL8	0.507692	0.243488	0.998286	0.84357	126621	TRUE	CD8 TEM	0.575758
145	AC107032.2	NA	NA	NA	NA	126621	TRUE	CD8 TEM	0.575758
145	ZDHHC17	NA	NA	NA	NA	126621	TRUE	CD8 TEM	0.575758
145	SYT1	NA	NA	NA	NA	126621	TRUE	CD8 TEM	0.575758
145	PAWR	NA	NA	NA	NA	126621	TRUE	CD8 TEM	0.575758
145	AC073569.2	NA	NA	NA	NA	126621	TRUE	CD8 TEM	0.575758
145	PPP1R12A	0.345257	0.422252	0.998286	0.864367	126621	TRUE	CD8 TEM	0.575758
145	AC073569.3	NA	NA	NA	NA	126621	TRUE	CD8 TEM	0.575758
145	PPP1R12A-AS1	NA	NA	NA	NA	126621	TRUE	CD8 TEM	0.575758
145	LIN7A	NA	NA	NA	NA	126621	TRUE	CD8 TEM	0.575758
145	ACSS3	NA	NA	NA	NA	126621	TRUE	CD8 TEM	0.575758
145	CCDC59	-0.0654515	0.896389	0.998286	0.99379	126621	TRUE	CD8 TEM	0.575758
145	METTL25	NA	NA	NA	NA	126621	TRUE	CD8 TEM	0.575758
145	AC091214.1	NA	NA	NA	NA	126621	TRUE	CD8 TEM	0.575758
145	TMTC2	NA	NA	NA	NA	126621	TRUE	CD8 TEM	0.575758
145	C12orf29	1.11781	0.12232	0.998286	0.980048	126621	TRUE	CD8 TEM	0.575758
145	CEP290	0.0722809	0.91659	0.998286	0.978607	126621	TRUE	CD8 TEM	0.575758
145	TMTC3	NA	NA	NA	NA	126621	TRUE	CD8 TEM	0.575758
145	LINC02458	NA	NA	NA	NA	126621	TRUE	CD8 TEM	0.575758
145	DUSP6	NA	NA	NA	NA	126621	TRUE	CD8 TEM	0.575758
145	AC024909.1	NA	NA	NA	NA	126621	TRUE	CD8 TEM	0.575758
145	AC010201.3	NA	NA	NA	NA	126621	TRUE	CD8 TEM	0.575758
145	POC1B	0.795592	0.225908	0.998286	0.979685	126621	TRUE	CD8 TEM	0.575758
145	GALNT4	NA	NA	NA	NA	126621	TRUE	CD8 TEM	0.575758
145	POC1B-AS1	NA	NA	NA	NA	126621	TRUE	CD8 TEM	0.575758
145	AC025034.1	NA	NA	NA	NA	126621	TRUE	CD8 TEM	0.575758
145	ATP2B1	-0.343973	0.567415	0.998286	0.952878	126621	TRUE	CD8 TEM	0.575758
145	ATP2B1-AS1	-0.58696	0.466847	0.998286	0.818492	126621	TRUE	CD8 TEM	0.575758
145	AC009522.1	NA	NA	NA	NA	126621	TRUE	CD8 TEM	0.575758
145	LINC02404	1.48876	0.142571	0.998286	0.679705	126621	TRUE	CD8 TEM	0.575758
145	LINC01619	0.0089735	0.987481	0.998286	0.998426	126621	TRUE	CD8 TEM	0.575758
145	AC123512.1	NA	NA	NA	NA	126621	TRUE	CD8 TEM	0.575758
145	BTG1	-0.286729	0.338748	0.998286	0.80415	126621	TRUE	CD8 TEM	0.575758
145	AC025164.1	-1.81164	0.0786538	0.998286	0.418005	126621	TRUE	CD8 TEM	0.575758
145	LINC02391	NA	NA	NA	NA	126621	TRUE	CD8 TEM	0.575758
145	LINC02397	NA	NA	NA	NA	126621	TRUE	CD8 TEM	0.575758
145	C12orf74	NA	NA	NA	NA	126621	TRUE	CD8 TEM	0.575758
145	EEA1	-1.15925	0.186633	0.998286	0.821891	126621	TRUE	CD8 TEM	0.575758
145	LINC02413	NA	NA	NA	NA	126621	TRUE	CD8 TEM	0.575758
145	AC138123.1	0.0621429	0.838782	0.998286	0.98946	126621	TRUE	CD8 TEM	0.575758
145	NUDT4	-0.332945	0.625983	0.998286	0.93894	126621	TRUE	CD8 TEM	0.575758
145	UBE2N	-0.507707	0.310673	0.998286	0.98979	126621	TRUE	CD8 TEM	0.575758
145	MRPL42	0.0480891	0.946831	0.998286	0.986576	126621	TRUE	CD8 TEM	0.575758
145	SOCS2-AS1	NA	NA	NA	NA	126621	TRUE	CD8 TEM	0.575758
145	SOCS2	NA	NA	NA	NA	126621	TRUE	CD8 TEM	0.575758
145	CRADD	NA	NA	NA	NA	126621	TRUE	CD8 TEM	0.575758
145	PLXNC1	NA	NA	NA	NA	126621	TRUE	CD8 TEM	0.575758
145	AC123567.2	NA	NA	NA	NA	126621	TRUE	CD8 TEM	0.575758
145	AC073655.3	NA	NA	NA	NA	126621	TRUE	CD8 TEM	0.575758
145	CEP83	NA	NA	NA	NA	126621	TRUE	CD8 TEM	0.575758
145	TMCC3	NA	NA	NA	NA	126621	TRUE	CD8 TEM	0.575758
145	NDUFA12	0.338294	0.341109	0.998286	0.909001	126621	TRUE	CD8 TEM	0.575758
145	NR2C1	NA	NA	NA	NA	126621	TRUE	CD8 TEM	0.575758
145	FGD6	NA	NA	NA	NA	126621	TRUE	CD8 TEM	0.575758
145	VEZT	-1.81236	0.0770286	0.998286	0.59488	126621	TRUE	CD8 TEM	0.575758
145	METAP2	-0.00544743	0.994454	0.99856	0.994454	126621	TRUE	CD8 TEM	0.575758
145	USP44	NA	NA	NA	NA	126621	TRUE	CD8 TEM	0.575758
145	NTN4	NA	NA	NA	NA	126621	TRUE	CD8 TEM	0.575758
145	SNRPF	-0.110204	0.775092	0.998286	0.99141	126621	TRUE	CD8 TEM	0.575758
145	AMDHD1	NA	NA	NA	NA	126621	TRUE	CD8 TEM	0.575758
145	HAL	NA	NA	NA	NA	126621	TRUE	CD8 TEM	0.575758
145	AC007298.2	NA	NA	NA	NA	126621	TRUE	CD8 TEM	0.575758
145	LTA4H	0.277494	0.629819	0.998286	0.825868	126621	TRUE	CD8 TEM	0.575758
145	ELK3	-0.571682	0.534384	0.998286	0.915805	126621	TRUE	CD8 TEM	0.575758
145	CDK17	-0.0249399	0.959027	0.998286	0.980662	126621	TRUE	CD8 TEM	0.575758
145	AC007513.1	NA	NA	NA	NA	126621	TRUE	CD8 TEM	0.575758
145	CFAP54	NA	NA	NA	NA	126621	TRUE	CD8 TEM	0.575758
145	NEDD1	NA	NA	NA	NA	126621	TRUE	CD8 TEM	0.575758
145	AC016152.1	NA	NA	NA	NA	126621	TRUE	CD8 TEM	0.575758
145	LINC02453	NA	NA	NA	NA	126621	TRUE	CD8 TEM	0.575758
145	TMPO-AS1	NA	NA	NA	NA	126621	TRUE	CD8 TEM	0.575758
145	TMPO	-2.08315	0.00985073	0.754358	0.359887	126621	TRUE	CD8 TEM	0.575758
145	SLC25A3	-0.152375	0.681036	0.998286	0.978393	126621	TRUE	CD8 TEM	0.575758
145	IKBIP	NA	NA	NA	NA	126621	TRUE	CD8 TEM	0.575758
145	APAF1	NA	NA	NA	NA	126621	TRUE	CD8 TEM	0.575758
145	ANKS1B	NA	NA	NA	NA	126621	TRUE	CD8 TEM	0.575758
145	UHRF1BP1L	NA	NA	NA	NA	126621	TRUE	CD8 TEM	0.575758
145	ACTR6	0.14609	0.805347	0.998286	0.981265	126621	TRUE	CD8 TEM	0.575758
145	DEPDC4	NA	NA	NA	NA	126621	TRUE	CD8 TEM	0.575758
145	SCYL2	NA	NA	NA	NA	126621	TRUE	CD8 TEM	0.575758
145	GAS2L3	NA	NA	NA	NA	126621	TRUE	CD8 TEM	0.575758
145	UTP20	NA	NA	NA	NA	126621	TRUE	CD8 TEM	0.575758
145	ARL1	0.419446	0.56383	0.998286	0.997357	126621	TRUE	CD8 TEM	0.575758
145	SPIC	NA	NA	NA	NA	126621	TRUE	CD8 TEM	0.575758
145	MYBPC1	NA	NA	NA	NA	126621	TRUE	CD8 TEM	0.575758
145	CHPT1	NA	NA	NA	NA	126621	TRUE	CD8 TEM	0.575758
145	SYCP3	NA	NA	NA	NA	126621	TRUE	CD8 TEM	0.575758
145	GNPTAB	-0.382231	0.48298	0.998286	0.890972	126621	TRUE	CD8 TEM	0.575758
145	DRAM1	NA	NA	NA	NA	126621	TRUE	CD8 TEM	0.575758
145	WASHC3	0.118954	0.815468	0.998286	0.971259	126621	TRUE	CD8 TEM	0.575758
145	NUP37	NA	NA	NA	NA	126621	TRUE	CD8 TEM	0.575758
145	PARPBP	NA	NA	NA	NA	126621	TRUE	CD8 TEM	0.575758
145	PMCH	NA	NA	NA	NA	126621	TRUE	CD8 TEM	0.575758
145	AC068643.2	NA	NA	NA	NA	126621	TRUE	CD8 TEM	0.575758
145	C12orf42	NA	NA	NA	NA	126621	TRUE	CD8 TEM	0.575758
145	NT5DC3	NA	NA	NA	NA	126621	TRUE	CD8 TEM	0.575758
145	HSP90B1	-0.514595	0.136131	0.998286	0.96386	126621	TRUE	CD8 TEM	0.575758
145	C12orf73	NA	NA	NA	NA	126621	TRUE	CD8 TEM	0.575758
145	TDG	-0.737095	0.355634	0.998286	0.939737	126621	TRUE	CD8 TEM	0.575758
145	GLT8D2	NA	NA	NA	NA	126621	TRUE	CD8 TEM	0.575758
145	HCFC2	NA	NA	NA	NA	126621	TRUE	CD8 TEM	0.575758
145	NFYB	-0.0962525	0.910593	0.998286	0.97295	126621	TRUE	CD8 TEM	0.575758
145	TXNRD1	-0.505387	0.392692	0.998286	0.919978	126621	TRUE	CD8 TEM	0.575758
145	AC089983.1	-1.03682	0.348618	0.998286	0.800553	126621	TRUE	CD8 TEM	0.575758
145	EID3	NA	NA	NA	NA	126621	TRUE	CD8 TEM	0.575758
145	CHST11	-0.523624	0.375916	0.998286	0.776854	126621	TRUE	CD8 TEM	0.575758
145	SLC41A2	NA	NA	NA	NA	126621	TRUE	CD8 TEM	0.575758
145	C12orf45	NA	NA	NA	NA	126621	TRUE	CD8 TEM	0.575758
145	ALDH1L2	NA	NA	NA	NA	126621	TRUE	CD8 TEM	0.575758
145	WASHC4	NA	NA	NA	NA	126621	TRUE	CD8 TEM	0.575758
145	APPL2	-0.213095	0.89565	0.998286	0.996045	126621	TRUE	CD8 TEM	0.575758
145	C12orf75	-0.0897437	0.782839	0.998286	0.941271	126621	TRUE	CD8 TEM	0.575758
145	CKAP4	NA	NA	NA	NA	126621	TRUE	CD8 TEM	0.575758
145	AC079174.2	NA	NA	NA	NA	126621	TRUE	CD8 TEM	0.575758
145	TCP11L2	NA	NA	NA	NA	126621	TRUE	CD8 TEM	0.575758
145	POLR3B	NA	NA	NA	NA	126621	TRUE	CD8 TEM	0.575758
145	AC079385.1	NA	NA	NA	NA	126621	TRUE	CD8 TEM	0.575758
145	RIC8B	NA	NA	NA	NA	126621	TRUE	CD8 TEM	0.575758
145	AC007695.1	NA	NA	NA	NA	126621	TRUE	CD8 TEM	0.575758
145	AC007541.1	NA	NA	NA	NA	126621	TRUE	CD8 TEM	0.575758
145	TMEM263	-1.229	0.160658	0.998286	0.905401	126621	TRUE	CD8 TEM	0.575758
145	MTERF2	NA	NA	NA	NA	126621	TRUE	CD8 TEM	0.575758
145	CRY1	0.0497638	0.940908	0.998286	0.959378	126621	TRUE	CD8 TEM	0.575758
145	AC078929.1	NA	NA	NA	NA	126621	TRUE	CD8 TEM	0.575758
145	BTBD11	NA	NA	NA	NA	126621	TRUE	CD8 TEM	0.575758
145	PWP1	-2.4791	0.0106631	0.756731	0.974988	126621	TRUE	CD8 TEM	0.575758
145	PRDM4	NA	NA	NA	NA	126621	TRUE	CD8 TEM	0.575758
145	AC007622.2	NA	NA	NA	NA	126621	TRUE	CD8 TEM	0.575758
145	CMKLR1	NA	NA	NA	NA	126621	TRUE	CD8 TEM	0.575758
145	FICD	NA	NA	NA	NA	126621	TRUE	CD8 TEM	0.575758
145	SART3	NA	NA	NA	NA	126621	TRUE	CD8 TEM	0.575758
145	ISCU	-0.438065	0.276439	0.998286	0.880451	126621	TRUE	CD8 TEM	0.575758
145	TMEM119	NA	NA	NA	NA	126621	TRUE	CD8 TEM	0.575758
145	SELPLG	0.127261	0.723657	0.998286	0.925738	126621	TRUE	CD8 TEM	0.575758
145	AC007569.1	NA	NA	NA	NA	126621	TRUE	CD8 TEM	0.575758
145	CORO1C	NA	NA	NA	NA	126621	TRUE	CD8 TEM	0.575758
145	SSH1	NA	NA	NA	NA	126621	TRUE	CD8 TEM	0.575758
145	AC087893.2	NA	NA	NA	NA	126621	TRUE	CD8 TEM	0.575758
145	USP30	NA	NA	NA	NA	126621	TRUE	CD8 TEM	0.575758
145	USP30-AS1	-0.131248	0.882942	0.998286	0.979486	126621	TRUE	CD8 TEM	0.575758
145	ALKBH2	NA	NA	NA	NA	126621	TRUE	CD8 TEM	0.575758
145	UNG	0.496032	0.575486	0.998286	0.958272	126621	TRUE	CD8 TEM	0.575758
145	AC007637.1	NA	NA	NA	NA	126621	TRUE	CD8 TEM	0.575758
145	ACACB	NA	NA	NA	NA	126621	TRUE	CD8 TEM	0.575758
145	KCTD10	NA	NA	NA	NA	126621	TRUE	CD8 TEM	0.575758
145	UBE3B	-0.440589	0.672098	0.998286	0.987004	126621	TRUE	CD8 TEM	0.575758
145	MMAB	NA	NA	NA	NA	126621	TRUE	CD8 TEM	0.575758
145	MVK	NA	NA	NA	NA	126621	TRUE	CD8 TEM	0.575758
145	TRPV4	NA	NA	NA	NA	126621	TRUE	CD8 TEM	0.575758
145	GLTP	-0.0361782	0.948934	0.998286	0.991252	126621	TRUE	CD8 TEM	0.575758
145	TCHP	-0.0658126	0.932524	0.998286	0.98788	126621	TRUE	CD8 TEM	0.575758
145	GIT2	-0.0936261	0.883025	0.998286	0.951517	126621	TRUE	CD8 TEM	0.575758
145	ANKRD13A	-1.08964	0.215849	0.998286	0.872997	126621	TRUE	CD8 TEM	0.575758
145	C12orf76	NA	NA	NA	NA	126621	TRUE	CD8 TEM	0.575758
145	IFT81	NA	NA	NA	NA	126621	TRUE	CD8 TEM	0.575758
145	ATP2A2	NA	NA	NA	NA	126621	TRUE	CD8 TEM	0.575758
145	ANAPC7	-1.12529	0.293725	0.998286	0.884519	126621	TRUE	CD8 TEM	0.575758
145	ARPC3	-0.220348	0.467262	0.998286	0.954661	126621	TRUE	CD8 TEM	0.575758
145	GPN3	NA	NA	NA	NA	126621	TRUE	CD8 TEM	0.575758
145	FAM216A	NA	NA	NA	NA	126621	TRUE	CD8 TEM	0.575758
145	VPS29	0.101558	0.812805	0.998286	0.974733	126621	TRUE	CD8 TEM	0.575758
145	RAD9B	NA	NA	NA	NA	126621	TRUE	CD8 TEM	0.575758
145	PPTC7	NA	NA	NA	NA	126621	TRUE	CD8 TEM	0.575758
145	TCTN1	NA	NA	NA	NA	126621	TRUE	CD8 TEM	0.575758
145	HVCN1	0.406815	0.631525	0.998286	0.901271	126621	TRUE	CD8 TEM	0.575758
145	PPP1CC	-0.364114	0.487522	0.998286	0.959113	126621	TRUE	CD8 TEM	0.575758
145	CUX2	NA	NA	NA	NA	126621	TRUE	CD8 TEM	0.575758
145	PHETA1	NA	NA	NA	NA	126621	TRUE	CD8 TEM	0.575758
145	LINC02356	NA	NA	NA	NA	126621	TRUE	CD8 TEM	0.575758
145	SH2B3	NA	NA	NA	NA	126621	TRUE	CD8 TEM	0.575758
145	ATXN2	NA	NA	NA	NA	126621	TRUE	CD8 TEM	0.575758
145	ATXN2-AS	NA	NA	NA	NA	126621	TRUE	CD8 TEM	0.575758
145	BRAP	0.736227	0.292121	0.998286	0.818125	126621	TRUE	CD8 TEM	0.575758
145	ACAD10	NA	NA	NA	NA	126621	TRUE	CD8 TEM	0.575758
145	ALDH2	NA	NA	NA	NA	126621	TRUE	CD8 TEM	0.575758
145	MAPKAPK5-AS1	0.928251	0.0702861	0.998286	0.902082	126621	TRUE	CD8 TEM	0.575758
145	MAPKAPK5	NA	NA	NA	NA	126621	TRUE	CD8 TEM	0.575758
145	TMEM116	NA	NA	NA	NA	126621	TRUE	CD8 TEM	0.575758
145	ERP29	0.0261964	0.934388	0.998286	0.989564	126621	TRUE	CD8 TEM	0.575758
145	NAA25	-0.363412	0.714822	0.998286	0.987045	126621	TRUE	CD8 TEM	0.575758
145	TRAFD1	0.276548	0.675664	0.998286	0.989579	126621	TRUE	CD8 TEM	0.575758
145	HECTD4	-0.129831	0.866492	0.998286	0.961083	126621	TRUE	CD8 TEM	0.575758
145	RPL6	-0.0590093	0.820365	0.998286	0.982026	126621	TRUE	CD8 TEM	0.575758
145	PTPN11	NA	NA	NA	NA	126621	TRUE	CD8 TEM	0.575758
145	RPH3A	NA	NA	NA	NA	126621	TRUE	CD8 TEM	0.575758
145	OAS1	0.809461	0.340127	0.998286	0.702205	126621	TRUE	CD8 TEM	0.575758
145	AC004551.1	NA	NA	NA	NA	126621	TRUE	CD8 TEM	0.575758
145	OAS3	NA	NA	NA	NA	126621	TRUE	CD8 TEM	0.575758
145	OAS2	NA	NA	NA	NA	126621	TRUE	CD8 TEM	0.575758
145	DTX1	NA	NA	NA	NA	126621	TRUE	CD8 TEM	0.575758
145	RASAL1	NA	NA	NA	NA	126621	TRUE	CD8 TEM	0.575758
145	DDX54	-0.612432	0.397021	0.998286	0.980505	126621	TRUE	CD8 TEM	0.575758
145	RITA1	NA	NA	NA	NA	126621	TRUE	CD8 TEM	0.575758
145	IQCD	NA	NA	NA	NA	126621	TRUE	CD8 TEM	0.575758
145	TPCN1	NA	NA	NA	NA	126621	TRUE	CD8 TEM	0.575758
145	SLC8B1	NA	NA	NA	NA	126621	TRUE	CD8 TEM	0.575758
145	PLBD2	NA	NA	NA	NA	126621	TRUE	CD8 TEM	0.575758
145	SDS	NA	NA	NA	NA	126621	TRUE	CD8 TEM	0.575758
145	SDSL	NA	NA	NA	NA	126621	TRUE	CD8 TEM	0.575758
145	RBM19	NA	NA	NA	NA	126621	TRUE	CD8 TEM	0.575758
145	AC073863.1	NA	NA	NA	NA	126621	TRUE	CD8 TEM	0.575758
145	MED13L	NA	NA	NA	NA	126621	TRUE	CD8 TEM	0.575758
145	AC130895.1	NA	NA	NA	NA	126621	TRUE	CD8 TEM	0.575758
145	LINC02457	NA	NA	NA	NA	126621	TRUE	CD8 TEM	0.575758
145	LINC00173	NA	NA	NA	NA	126621	TRUE	CD8 TEM	0.575758
145	MAP1LC3B2	NA	NA	NA	NA	126621	TRUE	CD8 TEM	0.575758
145	C12orf49	NA	NA	NA	NA	126621	TRUE	CD8 TEM	0.575758
145	RNFT2	NA	NA	NA	NA	126621	TRUE	CD8 TEM	0.575758
145	HRK	NA	NA	NA	NA	126621	TRUE	CD8 TEM	0.575758
145	FBXW8	NA	NA	NA	NA	126621	TRUE	CD8 TEM	0.575758
145	TESC	0.323917	0.632123	0.998286	0.917148	126621	TRUE	CD8 TEM	0.575758
145	FBXO21	NA	NA	NA	NA	126621	TRUE	CD8 TEM	0.575758
145	RFC5	NA	NA	NA	NA	126621	TRUE	CD8 TEM	0.575758
145	WSB2	0.358065	0.573074	0.998286	0.973611	126621	TRUE	CD8 TEM	0.575758
145	VSIG10	NA	NA	NA	NA	126621	TRUE	CD8 TEM	0.575758
145	PEBP1	-0.412156	0.296078	0.998286	0.699846	126621	TRUE	CD8 TEM	0.575758
145	TAOK3	0.00982393	0.982939	0.998286	0.986239	126621	TRUE	CD8 TEM	0.575758
145	SUDS3	NA	NA	NA	NA	126621	TRUE	CD8 TEM	0.575758
145	PRKAB1	NA	NA	NA	NA	126621	TRUE	CD8 TEM	0.575758
145	CIT	NA	NA	NA	NA	126621	TRUE	CD8 TEM	0.575758
145	BICDL1	NA	NA	NA	NA	126621	TRUE	CD8 TEM	0.575758
145	RAB35	NA	NA	NA	NA	126621	TRUE	CD8 TEM	0.575758
145	AC004812.2	2.776	0.00265709	0.429562	0.100351	126621	TRUE	CD8 TEM	0.575758
145	GCN1	NA	NA	NA	NA	126621	TRUE	CD8 TEM	0.575758
145	RPLP0	-0.168525	0.53003	0.998286	0.948663	126621	TRUE	CD8 TEM	0.575758
145	PXN-AS1	NA	NA	NA	NA	126621	TRUE	CD8 TEM	0.575758
145	PXN	0.318438	0.459504	0.998286	0.978263	126621	TRUE	CD8 TEM	0.575758
145	SIRT4	NA	NA	NA	NA	126621	TRUE	CD8 TEM	0.575758
145	COX6A1	0.285065	0.338067	0.998286	0.971582	126621	TRUE	CD8 TEM	0.575758
145	TRIAP1	NA	NA	NA	NA	126621	TRUE	CD8 TEM	0.575758
145	GATC	1.44504	0.0622986	0.997785	0.485013	126621	TRUE	CD8 TEM	0.575758
145	SRSF9	-0.556357	0.172178	0.998286	0.923328	126621	TRUE	CD8 TEM	0.575758
145	DYNLL1	0.281572	0.446414	0.998286	0.768685	126621	TRUE	CD8 TEM	0.575758
145	NRAV	NA	NA	NA	NA	126621	TRUE	CD8 TEM	0.575758
145	COQ5	NA	NA	NA	NA	126621	TRUE	CD8 TEM	0.575758
145	RNF10	-0.964138	0.134324	0.998286	0.938241	126621	TRUE	CD8 TEM	0.575758
145	POP5	-0.153019	0.774097	0.998286	0.954879	126621	TRUE	CD8 TEM	0.575758
145	MLEC	-0.149526	0.815613	0.998286	0.948105	126621	TRUE	CD8 TEM	0.575758
145	UNC119B	NA	NA	NA	NA	126621	TRUE	CD8 TEM	0.575758
145	ACADS	NA	NA	NA	NA	126621	TRUE	CD8 TEM	0.575758
145	AC069234.1	NA	NA	NA	NA	126621	TRUE	CD8 TEM	0.575758
145	SPPL3	0.470312	0.442681	0.998286	0.904292	126621	TRUE	CD8 TEM	0.575758
145	C12orf43	0.411216	0.608961	0.998286	0.915264	126621	TRUE	CD8 TEM	0.575758
145	OASL	-0.126527	0.865791	0.998286	0.971534	126621	TRUE	CD8 TEM	0.575758
145	P2RX7	NA	NA	NA	NA	126621	TRUE	CD8 TEM	0.575758
145	AC069209.1	NA	NA	NA	NA	126621	TRUE	CD8 TEM	0.575758
145	P2RX4	NA	NA	NA	NA	126621	TRUE	CD8 TEM	0.575758
145	CAMKK2	NA	NA	NA	NA	126621	TRUE	CD8 TEM	0.575758
145	ANAPC5	0.102684	0.823171	0.998286	0.988606	126621	TRUE	CD8 TEM	0.575758
145	RNF34	0.0277722	0.967264	0.998286	0.98817	126621	TRUE	CD8 TEM	0.575758
145	KDM2B	-0.223501	0.784033	0.998286	0.944282	126621	TRUE	CD8 TEM	0.575758
145	KDM2B-DT	NA	NA	NA	NA	126621	TRUE	CD8 TEM	0.575758
145	ORAI1	0.456124	0.232395	0.998286	0.747892	126621	TRUE	CD8 TEM	0.575758
145	MORN3	NA	NA	NA	NA	126621	TRUE	CD8 TEM	0.575758
145	TMEM120B	NA	NA	NA	NA	126621	TRUE	CD8 TEM	0.575758
145	RHOF	0.0242349	0.955272	0.998286	0.984017	126621	TRUE	CD8 TEM	0.575758
145	LINC01089	0.0225527	0.974529	0.998286	0.998899	126621	TRUE	CD8 TEM	0.575758
145	AC084018.1	NA	NA	NA	NA	126621	TRUE	CD8 TEM	0.575758
145	AC084018.2	NA	NA	NA	NA	126621	TRUE	CD8 TEM	0.575758
145	SETD1B	NA	NA	NA	NA	126621	TRUE	CD8 TEM	0.575758
145	PSMD9	-0.690381	0.194112	0.998286	0.99262	126621	TRUE	CD8 TEM	0.575758
145	WDR66	NA	NA	NA	NA	126621	TRUE	CD8 TEM	0.575758
145	BCL7A	NA	NA	NA	NA	126621	TRUE	CD8 TEM	0.575758
145	MLXIP	NA	NA	NA	NA	126621	TRUE	CD8 TEM	0.575758
145	LRRC43	NA	NA	NA	NA	126621	TRUE	CD8 TEM	0.575758
145	DIABLO	0.963029	0.20685	0.998286	0.982227	126621	TRUE	CD8 TEM	0.575758
145	VPS33A	-0.811466	0.365753	0.998286	0.903041	126621	TRUE	CD8 TEM	0.575758
145	CLIP1	-0.242966	0.708455	0.998286	0.961062	126621	TRUE	CD8 TEM	0.575758
145	ZCCHC8	-0.706293	0.435249	0.998286	0.888304	126621	TRUE	CD8 TEM	0.575758
145	AC127002.2	NA	NA	NA	NA	126621	TRUE	CD8 TEM	0.575758
145	RSRC2	-0.806253	0.144916	0.998286	0.972034	126621	TRUE	CD8 TEM	0.575758
145	KNTC1	NA	NA	NA	NA	126621	TRUE	CD8 TEM	0.575758
145	AC026333.3	NA	NA	NA	NA	126621	TRUE	CD8 TEM	0.575758
145	HCAR2	NA	NA	NA	NA	126621	TRUE	CD8 TEM	0.575758
145	HCAR3	NA	NA	NA	NA	126621	TRUE	CD8 TEM	0.575758
145	DENR	0.554083	0.222473	0.998286	0.978163	126621	TRUE	CD8 TEM	0.575758
145	CCDC62	NA	NA	NA	NA	126621	TRUE	CD8 TEM	0.575758
145	HIP1R	NA	NA	NA	NA	126621	TRUE	CD8 TEM	0.575758
145	VPS37B	0.607505	0.17368	0.998286	0.596414	126621	TRUE	CD8 TEM	0.575758
145	AC027290.1	NA	NA	NA	NA	126621	TRUE	CD8 TEM	0.575758
145	ABCB9	NA	NA	NA	NA	126621	TRUE	CD8 TEM	0.575758
145	OGFOD2	NA	NA	NA	NA	126621	TRUE	CD8 TEM	0.575758
145	ARL6IP4	-0.0995179	0.76935	0.998286	0.985277	126621	TRUE	CD8 TEM	0.575758
145	PITPNM2	NA	NA	NA	NA	126621	TRUE	CD8 TEM	0.575758
145	MPHOSPH9	NA	NA	NA	NA	126621	TRUE	CD8 TEM	0.575758
145	C12orf65	-0.164874	0.850358	0.998286	0.966312	126621	TRUE	CD8 TEM	0.575758
145	CDK2AP1	-0.0162469	0.979979	0.998286	0.98343	126621	TRUE	CD8 TEM	0.575758
145	SBNO1	0.49092	0.466761	0.998286	0.867434	126621	TRUE	CD8 TEM	0.575758
145	SBNO1-AS1	NA	NA	NA	NA	126621	TRUE	CD8 TEM	0.575758
145	KMT5A	-3.28229	0.0183316	0.858163	0.669298	126621	TRUE	CD8 TEM	0.575758
145	RILPL2	0.257097	0.724129	0.998286	0.922422	126621	TRUE	CD8 TEM	0.575758
145	SNRNP35	-0.104315	0.899826	0.998286	0.974153	126621	TRUE	CD8 TEM	0.575758
145	RILPL1	NA	NA	NA	NA	126621	TRUE	CD8 TEM	0.575758
145	TMED2-DT	NA	NA	NA	NA	126621	TRUE	CD8 TEM	0.575758
145	TMED2	-0.0942957	0.82114	0.998286	0.962854	126621	TRUE	CD8 TEM	0.575758
145	DDX55	-1.12091	0.294586	0.998286	0.92762	126621	TRUE	CD8 TEM	0.575758
145	EIF2B1	0.423005	0.489707	0.998286	0.889122	126621	TRUE	CD8 TEM	0.575758
145	GTF2H3	-0.80785	0.372187	0.998286	0.851026	126621	TRUE	CD8 TEM	0.575758
145	TCTN2	NA	NA	NA	NA	126621	TRUE	CD8 TEM	0.575758
145	ATP6V0A2	-0.315781	0.69884	0.998286	0.943018	126621	TRUE	CD8 TEM	0.575758
145	DNAH10	NA	NA	NA	NA	126621	TRUE	CD8 TEM	0.575758
145	CCDC92	-0.911177	0.159048	0.998286	0.939955	126621	TRUE	CD8 TEM	0.575758
145	ZNF664	NA	NA	NA	NA	126621	TRUE	CD8 TEM	0.575758
145	NCOR2	NA	NA	NA	NA	126621	TRUE	CD8 TEM	0.575758
145	SCARB1	NA	NA	NA	NA	126621	TRUE	CD8 TEM	0.575758
145	UBC	-0.167202	0.558762	0.998286	0.981029	126621	TRUE	CD8 TEM	0.575758
145	DHX37	NA	NA	NA	NA	126621	TRUE	CD8 TEM	0.575758
145	BRI3BP	NA	NA	NA	NA	126621	TRUE	CD8 TEM	0.575758
145	AACS	NA	NA	NA	NA	126621	TRUE	CD8 TEM	0.575758
145	AC007368.1	NA	NA	NA	NA	126621	TRUE	CD8 TEM	0.575758
145	LINC00944	0.425771	0.412838	0.998286	0.672628	126621	TRUE	CD8 TEM	0.575758
145	SLC15A4	-1.11832	0.148421	0.998286	0.992321	126621	TRUE	CD8 TEM	0.575758
145	GLT1D1	NA	NA	NA	NA	126621	TRUE	CD8 TEM	0.575758
145	STX2	-1.29058	0.13974	0.998286	0.840762	126621	TRUE	CD8 TEM	0.575758
145	RAN	0.0316408	0.925134	0.998286	0.963805	126621	TRUE	CD8 TEM	0.575758
145	ADGRD1	NA	NA	NA	NA	126621	TRUE	CD8 TEM	0.575758
145	LINC02414	NA	NA	NA	NA	126621	TRUE	CD8 TEM	0.575758
145	SFSWAP	0.280401	0.596987	0.998286	0.982633	126621	TRUE	CD8 TEM	0.575758
145	MMP17	NA	NA	NA	NA	126621	TRUE	CD8 TEM	0.575758
145	AC131009.2	NA	NA	NA	NA	126621	TRUE	CD8 TEM	0.575758
145	ULK1	NA	NA	NA	NA	126621	TRUE	CD8 TEM	0.575758
145	PUS1	-0.926149	0.385944	0.998286	0.939263	126621	TRUE	CD8 TEM	0.575758
145	EP400	-0.342219	0.646348	0.998286	0.880304	126621	TRUE	CD8 TEM	0.575758
145	DDX51	NA	NA	NA	NA	126621	TRUE	CD8 TEM	0.575758
145	NOC4L	NA	NA	NA	NA	126621	TRUE	CD8 TEM	0.575758
145	LINC02361	0.986605	0.235507	0.998286	0.901257	126621	TRUE	CD8 TEM	0.575758
145	AC138466.1	NA	NA	NA	NA	126621	TRUE	CD8 TEM	0.575758
145	GALNT9	NA	NA	NA	NA	126621	TRUE	CD8 TEM	0.575758
145	FBRSL1	NA	NA	NA	NA	126621	TRUE	CD8 TEM	0.575758
145	POLE	NA	NA	NA	NA	126621	TRUE	CD8 TEM	0.575758
145	PXMP2	NA	NA	NA	NA	126621	TRUE	CD8 TEM	0.575758
145	PGAM5	NA	NA	NA	NA	126621	TRUE	CD8 TEM	0.575758
145	ANKLE2	0.131386	0.828166	0.998286	0.986702	126621	TRUE	CD8 TEM	0.575758
145	GOLGA3	NA	NA	NA	NA	126621	TRUE	CD8 TEM	0.575758
145	CHFR	-0.748479	0.343723	0.998286	0.905115	126621	TRUE	CD8 TEM	0.575758
145	AC127070.1	NA	NA	NA	NA	126621	TRUE	CD8 TEM	0.575758
145	ZNF605	NA	NA	NA	NA	126621	TRUE	CD8 TEM	0.575758
145	ZNF26	NA	NA	NA	NA	126621	TRUE	CD8 TEM	0.575758
145	ZNF84-DT	NA	NA	NA	NA	126621	TRUE	CD8 TEM	0.575758
145	ZNF84	NA	NA	NA	NA	126621	TRUE	CD8 TEM	0.575758
145	ZNF140	NA	NA	NA	NA	126621	TRUE	CD8 TEM	0.575758
145	ZNF891	NA	NA	NA	NA	126621	TRUE	CD8 TEM	0.575758
145	ZNF10	-3.64207	0.00773583	0.68216	0.252212	126621	TRUE	CD8 TEM	0.575758
145	ZNF268	NA	NA	NA	NA	126621	TRUE	CD8 TEM	0.575758
145	TPTE2	NA	NA	NA	NA	126621	TRUE	CD8 TEM	0.575758
145	MPHOSPH8	-0.305275	0.493622	0.998286	0.879376	126621	TRUE	CD8 TEM	0.575758
145	PSPC1	-1.44979	0.0909831	0.998286	0.765088	126621	TRUE	CD8 TEM	0.575758
145	ZMYM5	-0.709008	0.367846	0.998286	0.972741	126621	TRUE	CD8 TEM	0.575758
145	AL355001.1	NA	NA	NA	NA	126621	TRUE	CD8 TEM	0.575758
145	AL355001.2	NA	NA	NA	NA	126621	TRUE	CD8 TEM	0.575758
145	ZMYM2	-0.396	0.560393	0.998286	0.901801	126621	TRUE	CD8 TEM	0.575758
145	CRYL1	0.0741421	0.923214	0.998286	0.986641	126621	TRUE	CD8 TEM	0.575758
145	AL590096.1	NA	NA	NA	NA	126621	TRUE	CD8 TEM	0.575758
145	IFT88	NA	NA	NA	NA	126621	TRUE	CD8 TEM	0.575758
145	EEF1AKMT1	NA	NA	NA	NA	126621	TRUE	CD8 TEM	0.575758
145	XPO4	-2.09793	0.0356755	0.930469	0.763782	126621	TRUE	CD8 TEM	0.575758
145	LATS2	-0.126991	0.957801	0.998286	0.989862	126621	TRUE	CD8 TEM	0.575758
145	LATS2-AS1	NA	NA	NA	NA	126621	TRUE	CD8 TEM	0.575758
145	SAP18	-0.0203983	0.952023	0.998286	0.96544	126621	TRUE	CD8 TEM	0.575758
145	SKA3	NA	NA	NA	NA	126621	TRUE	CD8 TEM	0.575758
145	MRPL57	-0.215093	0.608037	0.998286	0.972238	126621	TRUE	CD8 TEM	0.575758
145	LINC00539	NA	NA	NA	NA	126621	TRUE	CD8 TEM	0.575758
145	ZDHHC20	-0.900407	0.207416	0.998286	0.922116	126621	TRUE	CD8 TEM	0.575758
145	MICU2	0.629514	0.194332	0.998286	0.942308	126621	TRUE	CD8 TEM	0.575758
145	FGF9	NA	NA	NA	NA	126621	TRUE	CD8 TEM	0.575758
145	AL136962.1	NA	NA	NA	NA	126621	TRUE	CD8 TEM	0.575758
145	SACS	NA	NA	NA	NA	126621	TRUE	CD8 TEM	0.575758
145	MIPEP	NA	NA	NA	NA	126621	TRUE	CD8 TEM	0.575758
145	SPATA13	-1.42509	0.0567143	0.988711	0.525297	126621	TRUE	CD8 TEM	0.575758
145	PARP4	-1.08466	0.160694	0.998286	0.872236	126621	TRUE	CD8 TEM	0.575758
145	RNF17	NA	NA	NA	NA	126621	TRUE	CD8 TEM	0.575758
145	CENPJ	NA	NA	NA	NA	126621	TRUE	CD8 TEM	0.575758
145	MTMR6	NA	NA	NA	NA	126621	TRUE	CD8 TEM	0.575758
145	NUP58	-0.178542	0.797501	0.998286	0.978079	126621	TRUE	CD8 TEM	0.575758
145	ATP8A2	NA	NA	NA	NA	126621	TRUE	CD8 TEM	0.575758
145	RNF6	0.0177994	0.979516	0.998286	0.99771	126621	TRUE	CD8 TEM	0.575758
145	AL138966.2	NA	NA	NA	NA	126621	TRUE	CD8 TEM	0.575758
145	CDK8	-0.143469	0.865145	0.998286	0.993	126621	TRUE	CD8 TEM	0.575758
145	WASF3	NA	NA	NA	NA	126621	TRUE	CD8 TEM	0.575758
145	AL160035.1	NA	NA	NA	NA	126621	TRUE	CD8 TEM	0.575758
145	USP12	NA	NA	NA	NA	126621	TRUE	CD8 TEM	0.575758
145	USP12-AS1	NA	NA	NA	NA	126621	TRUE	CD8 TEM	0.575758
145	USP12-AS2	NA	NA	NA	NA	126621	TRUE	CD8 TEM	0.575758
145	LINC02340	0.258576	0.887057	0.998286	0.999638	126621	TRUE	CD8 TEM	0.575758
145	RPL21	-0.08484	0.748728	0.998286	0.987611	126621	TRUE	CD8 TEM	0.575758
145	RASL11A	NA	NA	NA	NA	126621	TRUE	CD8 TEM	0.575758
145	GTF3A	-0.241467	0.480543	0.998286	0.999034	126621	TRUE	CD8 TEM	0.575758
145	MTIF3	0.447463	0.391515	0.998286	0.963522	126621	TRUE	CD8 TEM	0.575758
145	LNX2	NA	NA	NA	NA	126621	TRUE	CD8 TEM	0.575758
145	POLR1D	-0.106769	0.796595	0.998286	0.988868	126621	TRUE	CD8 TEM	0.575758
145	FLT3	NA	NA	NA	NA	126621	TRUE	CD8 TEM	0.575758
145	PAN3-AS1	NA	NA	NA	NA	126621	TRUE	CD8 TEM	0.575758
145	PAN3	-0.767348	0.244718	0.998286	0.880705	126621	TRUE	CD8 TEM	0.575758
145	FLT1	NA	NA	NA	NA	126621	TRUE	CD8 TEM	0.575758
145	POMP	-0.186589	0.63058	0.998286	0.998602	126621	TRUE	CD8 TEM	0.575758
145	SLC46A3	-0.584361	0.576151	0.998286	0.90808	126621	TRUE	CD8 TEM	0.575758
145	MTUS2	NA	NA	NA	NA	126621	TRUE	CD8 TEM	0.575758
145	SLC7A1	NA	NA	NA	NA	126621	TRUE	CD8 TEM	0.575758
145	UBL3	-1.23064	0.108599	0.998286	0.981043	126621	TRUE	CD8 TEM	0.575758
145	LINC00544	NA	NA	NA	NA	126621	TRUE	CD8 TEM	0.575758
145	KATNAL1	NA	NA	NA	NA	126621	TRUE	CD8 TEM	0.575758
145	LINC00426	NA	NA	NA	NA	126621	TRUE	CD8 TEM	0.575758
145	LINC01058	NA	NA	NA	NA	126621	TRUE	CD8 TEM	0.575758
145	UBE2L5	NA	NA	NA	NA	126621	TRUE	CD8 TEM	0.575758
145	HMGB1	-0.502464	0.113986	0.998286	0.897382	126621	TRUE	CD8 TEM	0.575758
145	USPL1	0.485419	0.505321	0.998286	0.949853	126621	TRUE	CD8 TEM	0.575758
145	ALOX5AP	-0.378581	0.371113	0.998286	0.80799	126621	TRUE	CD8 TEM	0.575758
145	HSPH1	-2.15139	0.0313516	0.922195	0.314261	126621	TRUE	CD8 TEM	0.575758
145	B3GLCT	NA	NA	NA	NA	126621	TRUE	CD8 TEM	0.575758
145	RXFP2	NA	NA	NA	NA	126621	TRUE	CD8 TEM	0.575758
145	FRY	0.822985	0.354878	0.998286	0.937044	126621	TRUE	CD8 TEM	0.575758
145	FRY-AS1	NA	NA	NA	NA	126621	TRUE	CD8 TEM	0.575758
145	ZAR1L	NA	NA	NA	NA	126621	TRUE	CD8 TEM	0.575758
145	BRCA2	NA	NA	NA	NA	126621	TRUE	CD8 TEM	0.575758
145	N4BP2L1	0.106336	0.85347	0.998286	0.964584	126621	TRUE	CD8 TEM	0.575758
145	N4BP2L2	-0.418845	0.319508	0.998286	0.958771	126621	TRUE	CD8 TEM	0.575758
145	N4BP2L2-IT2	NA	NA	NA	NA	126621	TRUE	CD8 TEM	0.575758
145	PDS5B	NA	NA	NA	NA	126621	TRUE	CD8 TEM	0.575758
145	KL	NA	NA	NA	NA	126621	TRUE	CD8 TEM	0.575758
145	STARD13	NA	NA	NA	NA	126621	TRUE	CD8 TEM	0.575758
145	AL139383.1	NA	NA	NA	NA	126621	TRUE	CD8 TEM	0.575758
145	RFC3	NA	NA	NA	NA	126621	TRUE	CD8 TEM	0.575758
145	AL161891.1	NA	NA	NA	NA	126621	TRUE	CD8 TEM	0.575758
145	NBEA	NA	NA	NA	NA	126621	TRUE	CD8 TEM	0.575758
145	SPART	NA	NA	NA	NA	126621	TRUE	CD8 TEM	0.575758
145	SPART-AS1	NA	NA	NA	NA	126621	TRUE	CD8 TEM	0.575758
145	RFXAP	NA	NA	NA	NA	126621	TRUE	CD8 TEM	0.575758
145	ALG5	-0.974049	0.210265	0.998286	0.985817	126621	TRUE	CD8 TEM	0.575758
145	EXOSC8	-0.627115	0.348343	0.998286	0.784089	126621	TRUE	CD8 TEM	0.575758
145	SUPT20H	NA	NA	NA	NA	126621	TRUE	CD8 TEM	0.575758
145	LINC00571	NA	NA	NA	NA	126621	TRUE	CD8 TEM	0.575758
145	UFM1	-0.690196	0.17672	0.998286	0.874923	126621	TRUE	CD8 TEM	0.575758
145	PROSER1	NA	NA	NA	NA	126621	TRUE	CD8 TEM	0.575758
145	NHLRC3	NA	NA	NA	NA	126621	TRUE	CD8 TEM	0.575758
145	AL354809.1	NA	NA	NA	NA	126621	TRUE	CD8 TEM	0.575758
145	LHFPL6	NA	NA	NA	NA	126621	TRUE	CD8 TEM	0.575758
145	COG6	-0.322652	0.726719	0.998286	0.965213	126621	TRUE	CD8 TEM	0.575758
145	LINC00598	NA	NA	NA	NA	126621	TRUE	CD8 TEM	0.575758
145	FOXO1	-0.260868	0.722503	0.998286	0.850811	126621	TRUE	CD8 TEM	0.575758
145	MRPS31	-0.273783	0.673971	0.998286	0.968523	126621	TRUE	CD8 TEM	0.575758
145	SLC25A15	NA	NA	NA	NA	126621	TRUE	CD8 TEM	0.575758
145	AL590064.1	NA	NA	NA	NA	126621	TRUE	CD8 TEM	0.575758
145	ELF1	-0.962548	0.0326937	0.922195	0.351572	126621	TRUE	CD8 TEM	0.575758
145	WBP4	-0.281126	0.760726	0.998286	0.938235	126621	TRUE	CD8 TEM	0.575758
145	KBTBD6	NA	NA	NA	NA	126621	TRUE	CD8 TEM	0.575758
145	AL354696.2	NA	NA	NA	NA	126621	TRUE	CD8 TEM	0.575758
145	KBTBD7	NA	NA	NA	NA	126621	TRUE	CD8 TEM	0.575758
145	MTRF1	NA	NA	NA	NA	126621	TRUE	CD8 TEM	0.575758
145	NAA16	0.238902	0.739379	0.998286	0.972288	126621	TRUE	CD8 TEM	0.575758
145	RGCC	0.219117	0.703003	0.998286	0.849934	126621	TRUE	CD8 TEM	0.575758
145	VWA8	-0.844708	0.28514	0.998286	0.971654	126621	TRUE	CD8 TEM	0.575758
145	DGKH	NA	NA	NA	NA	126621	TRUE	CD8 TEM	0.575758
145	AKAP11	NA	NA	NA	NA	126621	TRUE	CD8 TEM	0.575758
145	LINC02341	NA	NA	NA	NA	126621	TRUE	CD8 TEM	0.575758
145	EPSTI1	-0.0848908	0.909915	0.998286	0.954805	126621	TRUE	CD8 TEM	0.575758
145	DNAJC15	0.0791355	0.875155	0.998286	0.95072	126621	TRUE	CD8 TEM	0.575758
145	CCDC122	NA	NA	NA	NA	126621	TRUE	CD8 TEM	0.575758
145	AL512506.1	NA	NA	NA	NA	126621	TRUE	CD8 TEM	0.575758
145	LACC1	NA	NA	NA	NA	126621	TRUE	CD8 TEM	0.575758
145	LINC00390	NA	NA	NA	NA	126621	TRUE	CD8 TEM	0.575758
145	SMIM2-AS1	NA	NA	NA	NA	126621	TRUE	CD8 TEM	0.575758
145	AL589745.1	NA	NA	NA	NA	126621	TRUE	CD8 TEM	0.575758
145	SERP2	NA	NA	NA	NA	126621	TRUE	CD8 TEM	0.575758
145	TSC22D1	NA	NA	NA	NA	126621	TRUE	CD8 TEM	0.575758
145	NUFIP1	NA	NA	NA	NA	126621	TRUE	CD8 TEM	0.575758
145	AL359706.1	NA	NA	NA	NA	126621	TRUE	CD8 TEM	0.575758
145	GPALPP1	-0.449685	0.630062	0.998286	0.87477	126621	TRUE	CD8 TEM	0.575758
145	GTF2F2	NA	NA	NA	NA	126621	TRUE	CD8 TEM	0.575758
145	TPT1	-0.0113301	0.96487	0.998286	0.988196	126621	TRUE	CD8 TEM	0.575758
145	AL138963.4	NA	NA	NA	NA	126621	TRUE	CD8 TEM	0.575758
145	TPT1-AS1	NA	NA	NA	NA	126621	TRUE	CD8 TEM	0.575758
145	SLC25A30	NA	NA	NA	NA	126621	TRUE	CD8 TEM	0.575758
145	COG3	-1.18118	0.0859114	0.998286	0.96444	126621	TRUE	CD8 TEM	0.575758
145	ZC3H13	-0.618409	0.395716	0.998286	0.927666	126621	TRUE	CD8 TEM	0.575758
145	CPB2-AS1	NA	NA	NA	NA	126621	TRUE	CD8 TEM	0.575758
145	LCP1	-0.281577	0.373748	0.998286	0.951688	126621	TRUE	CD8 TEM	0.575758
145	LRRC63	NA	NA	NA	NA	126621	TRUE	CD8 TEM	0.575758
145	RUBCNL	NA	NA	NA	NA	126621	TRUE	CD8 TEM	0.575758
145	LRCH1	0.166287	0.977433	0.998286	0.989529	126621	TRUE	CD8 TEM	0.575758
145	ESD	-0.628511	0.347771	0.998286	0.859809	126621	TRUE	CD8 TEM	0.575758
145	SUCLA2	1.06893	0.0950471	0.998286	0.990479	126621	TRUE	CD8 TEM	0.575758
145	NUDT15	NA	NA	NA	NA	126621	TRUE	CD8 TEM	0.575758
145	MED4	0.121789	0.796054	0.998286	0.980087	126621	TRUE	CD8 TEM	0.575758
145	ITM2B	-0.149831	0.612139	0.998286	0.939153	126621	TRUE	CD8 TEM	0.575758
145	RB1-DT	NA	NA	NA	NA	126621	TRUE	CD8 TEM	0.575758
145	RB1	-0.833339	0.171946	0.998286	0.965228	126621	TRUE	CD8 TEM	0.575758
145	LPAR6	0.757454	0.159729	0.998286	0.757732	126621	TRUE	CD8 TEM	0.575758
145	RCBTB2	0.0772818	0.890889	0.998286	0.967999	126621	TRUE	CD8 TEM	0.575758
145	AL157813.1	NA	NA	NA	NA	126621	TRUE	CD8 TEM	0.575758
145	CYSLTR2	NA	NA	NA	NA	126621	TRUE	CD8 TEM	0.575758
145	AL161421.1	NA	NA	NA	NA	126621	TRUE	CD8 TEM	0.575758
145	FNDC3A	-2.25455	0.022583	0.8983	0.790573	126621	TRUE	CD8 TEM	0.575758
145	CDADC1	NA	NA	NA	NA	126621	TRUE	CD8 TEM	0.575758
145	CAB39L	-0.328203	0.766783	0.998286	0.924304	126621	TRUE	CD8 TEM	0.575758
145	SETDB2	-0.0635712	0.928272	0.998286	0.982133	126621	TRUE	CD8 TEM	0.575758
145	PHF11	-0.708981	0.167284	0.998286	0.997465	126621	TRUE	CD8 TEM	0.575758
145	RCBTB1	NA	NA	NA	NA	126621	TRUE	CD8 TEM	0.575758
145	ARL11	NA	NA	NA	NA	126621	TRUE	CD8 TEM	0.575758
145	EBPL	0.897008	0.122884	0.998286	0.815671	126621	TRUE	CD8 TEM	0.575758
145	KPNA3	-1.16419	0.129968	0.998286	0.934584	126621	TRUE	CD8 TEM	0.575758
145	SPRYD7	0.203667	0.807561	0.998286	0.890395	126621	TRUE	CD8 TEM	0.575758
145	DLEU2	NA	NA	NA	NA	126621	TRUE	CD8 TEM	0.575758
145	TRIM13	NA	NA	NA	NA	126621	TRUE	CD8 TEM	0.575758
145	DLEU1	0.528217	0.436788	0.998286	0.812357	126621	TRUE	CD8 TEM	0.575758
145	AL137060.3	NA	NA	NA	NA	126621	TRUE	CD8 TEM	0.575758
145	DLEU7	NA	NA	NA	NA	126621	TRUE	CD8 TEM	0.575758
145	RNASEH2B-AS1	NA	NA	NA	NA	126621	TRUE	CD8 TEM	0.575758
145	RNASEH2B	-0.0119678	0.984737	0.998286	0.992115	126621	TRUE	CD8 TEM	0.575758
145	INTS6	0.610561	0.322633	0.998286	0.876764	126621	TRUE	CD8 TEM	0.575758
145	INTS6-AS1	NA	NA	NA	NA	126621	TRUE	CD8 TEM	0.575758
145	WDFY2	NA	NA	NA	NA	126621	TRUE	CD8 TEM	0.575758
145	DHRS12	NA	NA	NA	NA	126621	TRUE	CD8 TEM	0.575758
145	AL162377.1	NA	NA	NA	NA	126621	TRUE	CD8 TEM	0.575758
145	TMEM272	NA	NA	NA	NA	126621	TRUE	CD8 TEM	0.575758
145	ALG11	NA	NA	NA	NA	126621	TRUE	CD8 TEM	0.575758
145	NEK5	NA	NA	NA	NA	126621	TRUE	CD8 TEM	0.575758
145	NEK3	NA	NA	NA	NA	126621	TRUE	CD8 TEM	0.575758
145	VPS36	-0.294919	0.62916	0.998286	0.980199	126621	TRUE	CD8 TEM	0.575758
145	AL359513.1	NA	NA	NA	NA	126621	TRUE	CD8 TEM	0.575758
145	CKAP2	NA	NA	NA	NA	126621	TRUE	CD8 TEM	0.575758
145	HNRNPA1L2	NA	NA	NA	NA	126621	TRUE	CD8 TEM	0.575758
145	AL139089.1	NA	NA	NA	NA	126621	TRUE	CD8 TEM	0.575758
145	SUGT1	0.680675	0.174187	0.998286	0.939322	126621	TRUE	CD8 TEM	0.575758
145	DIAPH3	NA	NA	NA	NA	126621	TRUE	CD8 TEM	0.575758
145	TDRD3	0.386634	0.591917	0.998286	0.913353	126621	TRUE	CD8 TEM	0.575758
145	PCDH9	NA	NA	NA	NA	126621	TRUE	CD8 TEM	0.575758
145	DACH1	NA	NA	NA	NA	126621	TRUE	CD8 TEM	0.575758
145	MZT1	0.307141	0.614994	0.998286	0.909296	126621	TRUE	CD8 TEM	0.575758
145	BORA	NA	NA	NA	NA	126621	TRUE	CD8 TEM	0.575758
145	DIS3	0.0584822	0.956309	0.998286	0.999046	126621	TRUE	CD8 TEM	0.575758
145	PIBF1	NA	NA	NA	NA	126621	TRUE	CD8 TEM	0.575758
145	KLF5	NA	NA	NA	NA	126621	TRUE	CD8 TEM	0.575758
145	KLF12	-0.39701	0.452211	0.998286	0.965995	126621	TRUE	CD8 TEM	0.575758
145	LINC00402	NA	NA	NA	NA	126621	TRUE	CD8 TEM	0.575758
145	AL353660.1	NA	NA	NA	NA	126621	TRUE	CD8 TEM	0.575758
145	LINC00381	NA	NA	NA	NA	126621	TRUE	CD8 TEM	0.575758
145	TBC1D4	NA	NA	NA	NA	126621	TRUE	CD8 TEM	0.575758
145	COMMD6	-0.250453	0.402793	0.998286	0.894521	126621	TRUE	CD8 TEM	0.575758
145	UCHL3	NA	NA	NA	NA	126621	TRUE	CD8 TEM	0.575758
145	LMO7	NA	NA	NA	NA	126621	TRUE	CD8 TEM	0.575758
145	AL136441.1	NA	NA	NA	NA	126621	TRUE	CD8 TEM	0.575758
145	KCTD12	NA	NA	NA	NA	126621	TRUE	CD8 TEM	0.575758
145	CLN5	NA	NA	NA	NA	126621	TRUE	CD8 TEM	0.575758
145	FBXL3	NA	NA	NA	NA	126621	TRUE	CD8 TEM	0.575758
145	MYCBP2-AS1	NA	NA	NA	NA	126621	TRUE	CD8 TEM	0.575758
145	MYCBP2	-0.439401	0.401792	0.998286	0.979707	126621	TRUE	CD8 TEM	0.575758
145	SLAIN1	NA	NA	NA	NA	126621	TRUE	CD8 TEM	0.575758
145	OBI1-AS1	NA	NA	NA	NA	126621	TRUE	CD8 TEM	0.575758
145	OBI1	NA	NA	NA	NA	126621	TRUE	CD8 TEM	0.575758
145	RBM26	-0.446072	0.544796	0.998286	0.973593	126621	TRUE	CD8 TEM	0.575758
145	RBM26-AS1	NA	NA	NA	NA	126621	TRUE	CD8 TEM	0.575758
145	NDFIP2	NA	NA	NA	NA	126621	TRUE	CD8 TEM	0.575758
145	SPRY2	NA	NA	NA	NA	126621	TRUE	CD8 TEM	0.575758
145	AL590807.1	NA	NA	NA	NA	126621	TRUE	CD8 TEM	0.575758
145	AL162493.1	NA	NA	NA	NA	126621	TRUE	CD8 TEM	0.575758
145	MIR17HG	NA	NA	NA	NA	126621	TRUE	CD8 TEM	0.575758
145	TGDS	NA	NA	NA	NA	126621	TRUE	CD8 TEM	0.575758
145	GPR180	NA	NA	NA	NA	126621	TRUE	CD8 TEM	0.575758
145	ABCC4	NA	NA	NA	NA	126621	TRUE	CD8 TEM	0.575758
145	DNAJC3-DT	NA	NA	NA	NA	126621	TRUE	CD8 TEM	0.575758
145	DNAJC3	-0.178544	0.770043	0.998286	0.964155	126621	TRUE	CD8 TEM	0.575758
145	UGGT2	NA	NA	NA	NA	126621	TRUE	CD8 TEM	0.575758
145	MBNL2	-0.54191	0.423499	0.998286	0.888596	126621	TRUE	CD8 TEM	0.575758
145	AL442067.3	NA	NA	NA	NA	126621	TRUE	CD8 TEM	0.575758
145	RAP2A	-0.194023	0.781211	0.998286	0.934417	126621	TRUE	CD8 TEM	0.575758
145	IPO5	NA	NA	NA	NA	126621	TRUE	CD8 TEM	0.575758
145	FARP1	NA	NA	NA	NA	126621	TRUE	CD8 TEM	0.575758
145	STK24	-0.301378	0.540702	0.998286	0.982782	126621	TRUE	CD8 TEM	0.575758
145	STK24-AS1	NA	NA	NA	NA	126621	TRUE	CD8 TEM	0.575758
145	DOCK9	0.194903	0.817864	0.998286	0.947273	126621	TRUE	CD8 TEM	0.575758
145	DOCK9-DT	NA	NA	NA	NA	126621	TRUE	CD8 TEM	0.575758
145	UBAC2-AS1	NA	NA	NA	NA	126621	TRUE	CD8 TEM	0.575758
145	UBAC2	0.201468	0.677616	0.998286	0.961698	126621	TRUE	CD8 TEM	0.575758
145	GPR18	NA	NA	NA	NA	126621	TRUE	CD8 TEM	0.575758
145	GPR183	0.992878	0.102423	0.998286	0.265253	126621	TRUE	CD8 TEM	0.575758
145	TM9SF2	0.0924552	0.846064	0.998286	0.959968	126621	TRUE	CD8 TEM	0.575758
145	LINC01232	NA	NA	NA	NA	126621	TRUE	CD8 TEM	0.575758
145	CLYBL	NA	NA	NA	NA	126621	TRUE	CD8 TEM	0.575758
145	AL137139.2	NA	NA	NA	NA	126621	TRUE	CD8 TEM	0.575758
145	PCCA-DT	NA	NA	NA	NA	126621	TRUE	CD8 TEM	0.575758
145	PCCA	-0.431334	0.667646	0.998286	0.911962	126621	TRUE	CD8 TEM	0.575758
145	GGACT	NA	NA	NA	NA	126621	TRUE	CD8 TEM	0.575758
145	TMTC4	NA	NA	NA	NA	126621	TRUE	CD8 TEM	0.575758
145	FGF14-AS2	NA	NA	NA	NA	126621	TRUE	CD8 TEM	0.575758
145	TPP2	-0.423521	0.503261	0.998286	0.97377	126621	TRUE	CD8 TEM	0.575758
145	TEX30	NA	NA	NA	NA	126621	TRUE	CD8 TEM	0.575758
145	BIVM	NA	NA	NA	NA	126621	TRUE	CD8 TEM	0.575758
145	ERCC5	-0.117216	0.845154	0.998286	0.958832	126621	TRUE	CD8 TEM	0.575758
145	ARGLU1	-0.179127	0.630193	0.998286	0.931033	126621	TRUE	CD8 TEM	0.575758
145	LINC00551	NA	NA	NA	NA	126621	TRUE	CD8 TEM	0.575758
145	LIG4	NA	NA	NA	NA	126621	TRUE	CD8 TEM	0.575758
145	ABHD13	NA	NA	NA	NA	126621	TRUE	CD8 TEM	0.575758
145	TNFSF13B	NA	NA	NA	NA	126621	TRUE	CD8 TEM	0.575758
145	AL157762.1	NA	NA	NA	NA	126621	TRUE	CD8 TEM	0.575758
145	AL138694.1	NA	NA	NA	NA	126621	TRUE	CD8 TEM	0.575758
145	MYO16	NA	NA	NA	NA	126621	TRUE	CD8 TEM	0.575758
145	AL163541.1	NA	NA	NA	NA	126621	TRUE	CD8 TEM	0.575758
145	IRS2	NA	NA	NA	NA	126621	TRUE	CD8 TEM	0.575758
145	AL162497.1	NA	NA	NA	NA	126621	TRUE	CD8 TEM	0.575758
145	RAB20	NA	NA	NA	NA	126621	TRUE	CD8 TEM	0.575758
145	NAXD	0.242578	0.796086	0.998286	0.997607	126621	TRUE	CD8 TEM	0.575758
145	CARS2	NA	NA	NA	NA	126621	TRUE	CD8 TEM	0.575758
145	ING1	NA	NA	NA	NA	126621	TRUE	CD8 TEM	0.575758
145	ANKRD10	0.455323	0.398872	0.998286	0.862328	126621	TRUE	CD8 TEM	0.575758
145	ANKRD10-IT1	NA	NA	NA	NA	126621	TRUE	CD8 TEM	0.575758
145	AL442128.2	NA	NA	NA	NA	126621	TRUE	CD8 TEM	0.575758
145	ARHGEF7	0.57411	0.434875	0.998286	0.944608	126621	TRUE	CD8 TEM	0.575758
145	TUBGCP3	NA	NA	NA	NA	126621	TRUE	CD8 TEM	0.575758
145	AL139384.1	NA	NA	NA	NA	126621	TRUE	CD8 TEM	0.575758
145	ATP11A	0.709962	0.553084	0.998286	0.998817	126621	TRUE	CD8 TEM	0.575758
145	MCF2L	NA	NA	NA	NA	126621	TRUE	CD8 TEM	0.575758
145	MCF2L-AS1	NA	NA	NA	NA	126621	TRUE	CD8 TEM	0.575758
145	PCID2	0.108611	0.866733	0.998286	0.997	126621	TRUE	CD8 TEM	0.575758
145	CUL4A	-1.57946	0.0320106	0.922195	0.910987	126621	TRUE	CD8 TEM	0.575758
145	LAMP1	0.277434	0.452905	0.998286	0.999103	126621	TRUE	CD8 TEM	0.575758
145	GRTP1	NA	NA	NA	NA	126621	TRUE	CD8 TEM	0.575758
145	DCUN1D2	NA	NA	NA	NA	126621	TRUE	CD8 TEM	0.575758
145	TMCO3	0.421926	0.592883	0.998286	0.982499	126621	TRUE	CD8 TEM	0.575758
145	TFDP1	0.552461	0.295266	0.998286	0.939374	126621	TRUE	CD8 TEM	0.575758
145	TMEM255B	NA	NA	NA	NA	126621	TRUE	CD8 TEM	0.575758
145	GAS6-AS1	NA	NA	NA	NA	126621	TRUE	CD8 TEM	0.575758
145	GAS6	NA	NA	NA	NA	126621	TRUE	CD8 TEM	0.575758
145	C13orf46	NA	NA	NA	NA	126621	TRUE	CD8 TEM	0.575758
145	RASA3	-0.702073	0.156648	0.998286	0.987099	126621	TRUE	CD8 TEM	0.575758
145	CFAP97D2	NA	NA	NA	NA	126621	TRUE	CD8 TEM	0.575758
145	CDC16	NA	NA	NA	NA	126621	TRUE	CD8 TEM	0.575758
145	UPF3A	0.061317	0.899734	0.998286	0.99826	126621	TRUE	CD8 TEM	0.575758
145	CHAMP1	0.58045	0.622807	0.998286	0.988937	126621	TRUE	CD8 TEM	0.575758
145	TTC5	NA	NA	NA	NA	126621	TRUE	CD8 TEM	0.575758
145	CCNB1IP1	NA	NA	NA	NA	126621	TRUE	CD8 TEM	0.575758
145	AL355075.4	NA	NA	NA	NA	126621	TRUE	CD8 TEM	0.575758
145	PARP2	NA	NA	NA	NA	126621	TRUE	CD8 TEM	0.575758
145	TEP1	NA	NA	NA	NA	126621	TRUE	CD8 TEM	0.575758
145	OSGEP	-0.271887	0.712453	0.998286	0.996228	126621	TRUE	CD8 TEM	0.575758
145	APEX1	0.479836	0.308136	0.998286	0.837328	126621	TRUE	CD8 TEM	0.575758
145	PIP4P1	-0.447963	0.577901	0.998286	0.894409	126621	TRUE	CD8 TEM	0.575758
145	PNP	0.655613	0.312845	0.998286	0.734819	126621	TRUE	CD8 TEM	0.575758
145	AL355075.3	NA	NA	NA	NA	126621	TRUE	CD8 TEM	0.575758
145	ANG	NA	NA	NA	NA	126621	TRUE	CD8 TEM	0.575758
145	RNASE4	NA	NA	NA	NA	126621	TRUE	CD8 TEM	0.575758
145	RNASE6	NA	NA	NA	NA	126621	TRUE	CD8 TEM	0.575758
145	AL133371.2	NA	NA	NA	NA	126621	TRUE	CD8 TEM	0.575758
145	RNASE1	NA	NA	NA	NA	126621	TRUE	CD8 TEM	0.575758
145	RNASE3	NA	NA	NA	NA	126621	TRUE	CD8 TEM	0.575758
145	AL355922.1	NA	NA	NA	NA	126621	TRUE	CD8 TEM	0.575758
145	RNASE2	NA	NA	NA	NA	126621	TRUE	CD8 TEM	0.575758
145	METTL17	0.350445	0.546533	0.998286	0.941771	126621	TRUE	CD8 TEM	0.575758
145	AL161668.3	NA	NA	NA	NA	126621	TRUE	CD8 TEM	0.575758
145	NDRG2	NA	NA	NA	NA	126621	TRUE	CD8 TEM	0.575758
145	ARHGEF40	NA	NA	NA	NA	126621	TRUE	CD8 TEM	0.575758
145	ZNF219	NA	NA	NA	NA	126621	TRUE	CD8 TEM	0.575758
145	LINC00641	NA	NA	NA	NA	126621	TRUE	CD8 TEM	0.575758
145	HNRNPC	-0.110576	0.763776	0.998286	0.962074	126621	TRUE	CD8 TEM	0.575758
145	RPGRIP1	NA	NA	NA	NA	126621	TRUE	CD8 TEM	0.575758
145	SUPT16H	0.418071	0.455886	0.998286	0.972946	126621	TRUE	CD8 TEM	0.575758
145	CHD8	0.930158	0.110822	0.998286	0.959651	126621	TRUE	CD8 TEM	0.575758
145	RAB2B	NA	NA	NA	NA	126621	TRUE	CD8 TEM	0.575758
145	TOX4	-1.02306	0.142352	0.998286	0.794553	126621	TRUE	CD8 TEM	0.575758
145	METTL3	NA	NA	NA	NA	126621	TRUE	CD8 TEM	0.575758
145	SALL2	NA	NA	NA	NA	126621	TRUE	CD8 TEM	0.575758
145	AC244502.1	NA	NA	NA	NA	126621	TRUE	CD8 TEM	0.575758
145	LINC02332	NA	NA	NA	NA	126621	TRUE	CD8 TEM	0.575758
145	AC243965.1	NA	NA	NA	NA	126621	TRUE	CD8 TEM	0.575758
145	DAD1	-0.213331	0.537888	0.998286	0.993623	126621	TRUE	CD8 TEM	0.575758
145	ABHD4	NA	NA	NA	NA	126621	TRUE	CD8 TEM	0.575758
145	OXA1L	-0.052005	0.914285	0.998286	0.965318	126621	TRUE	CD8 TEM	0.575758
145	SLC7A7	NA	NA	NA	NA	126621	TRUE	CD8 TEM	0.575758
145	MRPL52	0.268082	0.53184	0.998286	0.977537	126621	TRUE	CD8 TEM	0.575758
145	MMP14	NA	NA	NA	NA	126621	TRUE	CD8 TEM	0.575758
145	LRP10	0.0899719	0.853692	0.998286	0.970873	126621	TRUE	CD8 TEM	0.575758
145	REM2	NA	NA	NA	NA	126621	TRUE	CD8 TEM	0.575758
145	RBM23	-0.601869	0.372029	0.998286	0.991409	126621	TRUE	CD8 TEM	0.575758
145	PRMT5-AS1	NA	NA	NA	NA	126621	TRUE	CD8 TEM	0.575758
145	PRMT5	-0.308595	0.757464	0.998286	0.995932	126621	TRUE	CD8 TEM	0.575758
145	AL132780.1	NA	NA	NA	NA	126621	TRUE	CD8 TEM	0.575758
145	HAUS4	0.951507	0.211125	0.998286	0.763349	126621	TRUE	CD8 TEM	0.575758
145	C14orf93	NA	NA	NA	NA	126621	TRUE	CD8 TEM	0.575758
145	PSMB5	0.0141638	0.993943	0.99856	0.998709	126621	TRUE	CD8 TEM	0.575758
145	CDH24	NA	NA	NA	NA	126621	TRUE	CD8 TEM	0.575758
145	ACIN1	-0.104614	0.854191	0.998286	0.982768	126621	TRUE	CD8 TEM	0.575758
145	C14orf119	-1.07386	0.225418	0.998286	0.953029	126621	TRUE	CD8 TEM	0.575758
145	CEBPE	NA	NA	NA	NA	126621	TRUE	CD8 TEM	0.575758
145	HOMEZ	NA	NA	NA	NA	126621	TRUE	CD8 TEM	0.575758
145	PPP1R3E	NA	NA	NA	NA	126621	TRUE	CD8 TEM	0.575758
145	BCL2L2	NA	NA	NA	NA	126621	TRUE	CD8 TEM	0.575758
145	BCL2L2-PABPN1	NA	NA	NA	NA	126621	TRUE	CD8 TEM	0.575758
145	PABPN1	-0.094656	0.805633	0.998286	0.990913	126621	TRUE	CD8 TEM	0.575758
145	SLC22A17	NA	NA	NA	NA	126621	TRUE	CD8 TEM	0.575758
145	CMTM5	NA	NA	NA	NA	126621	TRUE	CD8 TEM	0.575758
145	NGDN	-0.607469	0.364285	0.998286	0.874497	126621	TRUE	CD8 TEM	0.575758
145	ZFHX2-AS1	NA	NA	NA	NA	126621	TRUE	CD8 TEM	0.575758
145	ZFHX2	NA	NA	NA	NA	126621	TRUE	CD8 TEM	0.575758
145	THTPA	NA	NA	NA	NA	126621	TRUE	CD8 TEM	0.575758
145	AP1G2	0.607577	0.235961	0.998286	0.943415	126621	TRUE	CD8 TEM	0.575758
145	AL135999.1	NA	NA	NA	NA	126621	TRUE	CD8 TEM	0.575758
145	JPH4	NA	NA	NA	NA	126621	TRUE	CD8 TEM	0.575758
145	DHRS4-AS1	NA	NA	NA	NA	126621	TRUE	CD8 TEM	0.575758
145	DHRS4	0.392191	0.464792	0.998286	0.913837	126621	TRUE	CD8 TEM	0.575758
145	DHRS4L2	-1.28308	0.22942	0.998286	0.848883	126621	TRUE	CD8 TEM	0.575758
145	AL136419.3	NA	NA	NA	NA	126621	TRUE	CD8 TEM	0.575758
145	NRL	NA	NA	NA	NA	126621	TRUE	CD8 TEM	0.575758
145	PCK2	NA	NA	NA	NA	126621	TRUE	CD8 TEM	0.575758
145	DCAF11	-0.537917	0.426844	0.998286	0.920955	126621	TRUE	CD8 TEM	0.575758
145	PSME1	-0.21381	0.470404	0.998286	0.987248	126621	TRUE	CD8 TEM	0.575758
145	EMC9	NA	NA	NA	NA	126621	TRUE	CD8 TEM	0.575758
145	AL136295.2	NA	NA	NA	NA	126621	TRUE	CD8 TEM	0.575758
145	PSME2	0.248783	0.423311	0.998286	0.952014	126621	TRUE	CD8 TEM	0.575758
145	RNF31	NA	NA	NA	NA	126621	TRUE	CD8 TEM	0.575758
145	IRF9	0.0822784	0.878092	0.998286	0.957372	126621	TRUE	CD8 TEM	0.575758
145	REC8	NA	NA	NA	NA	126621	TRUE	CD8 TEM	0.575758
145	IPO4	NA	NA	NA	NA	126621	TRUE	CD8 TEM	0.575758
145	TM9SF1	NA	NA	NA	NA	126621	TRUE	CD8 TEM	0.575758
145	AL136295.7	NA	NA	NA	NA	126621	TRUE	CD8 TEM	0.575758
145	CHMP4A	-0.182454	0.697553	0.998286	0.999397	126621	TRUE	CD8 TEM	0.575758
145	MDP1	NA	NA	NA	NA	126621	TRUE	CD8 TEM	0.575758
145	NEDD8	-0.0411265	0.905943	0.998286	0.988652	126621	TRUE	CD8 TEM	0.575758
145	GMPR2	0.036128	0.955252	0.998286	0.984312	126621	TRUE	CD8 TEM	0.575758
145	TINF2	0.7839	0.121081	0.998286	0.952206	126621	TRUE	CD8 TEM	0.575758
145	TGM1	NA	NA	NA	NA	126621	TRUE	CD8 TEM	0.575758
145	RABGGTA	NA	NA	NA	NA	126621	TRUE	CD8 TEM	0.575758
145	AL096870.8	NA	NA	NA	NA	126621	TRUE	CD8 TEM	0.575758
145	AL096870.6	NA	NA	NA	NA	126621	TRUE	CD8 TEM	0.575758
145	DHRS1	NA	NA	NA	NA	126621	TRUE	CD8 TEM	0.575758
145	NOP9	NA	NA	NA	NA	126621	TRUE	CD8 TEM	0.575758
145	CIDEB	NA	NA	NA	NA	126621	TRUE	CD8 TEM	0.575758
145	LTB4R2	-0.0973692	0.904871	0.998286	0.98871	126621	TRUE	CD8 TEM	0.575758
145	LTB4R	NA	NA	NA	NA	126621	TRUE	CD8 TEM	0.575758
145	ADCY4	NA	NA	NA	NA	126621	TRUE	CD8 TEM	0.575758
145	RIPK3	0.224187	0.840808	0.998286	0.978865	126621	TRUE	CD8 TEM	0.575758
145	CBLN3	NA	NA	NA	NA	126621	TRUE	CD8 TEM	0.575758
145	KHNYN	NA	NA	NA	NA	126621	TRUE	CD8 TEM	0.575758
145	SDR39U1	-0.94074	0.18389	0.998286	0.760618	126621	TRUE	CD8 TEM	0.575758
145	AL132800.1	NA	NA	NA	NA	126621	TRUE	CD8 TEM	0.575758
145	CTSG	NA	NA	NA	NA	126621	TRUE	CD8 TEM	0.575758
145	AL136018.1	NA	NA	NA	NA	126621	TRUE	CD8 TEM	0.575758
145	GZMH	-0.617955	0.185692	0.998286	0.434764	126621	TRUE	CD8 TEM	0.575758
145	GZMB	0.332173	0.272909	0.998286	0.511507	126621	TRUE	CD8 TEM	0.575758
145	STXBP6	NA	NA	NA	NA	126621	TRUE	CD8 TEM	0.575758
145	PRKD1	NA	NA	NA	NA	126621	TRUE	CD8 TEM	0.575758
145	G2E3-AS1	NA	NA	NA	NA	126621	TRUE	CD8 TEM	0.575758
145	G2E3	0.31765	0.655623	0.998286	0.88457	126621	TRUE	CD8 TEM	0.575758
145	SCFD1	NA	NA	NA	NA	126621	TRUE	CD8 TEM	0.575758
145	COCH	NA	NA	NA	NA	126621	TRUE	CD8 TEM	0.575758
145	AL049830.3	NA	NA	NA	NA	126621	TRUE	CD8 TEM	0.575758
145	STRN3	-1.03818	0.32639	0.998286	0.81611	126621	TRUE	CD8 TEM	0.575758
145	AP4S1	NA	NA	NA	NA	126621	TRUE	CD8 TEM	0.575758
145	HECTD1	-4.42471	0.000561393	0.181517	0.139303	126621	TRUE	CD8 TEM	0.575758
145	HEATR5A	-2.66859	0.0546044	0.988711	0.430047	126621	TRUE	CD8 TEM	0.575758
145	AL139353.2	NA	NA	NA	NA	126621	TRUE	CD8 TEM	0.575758
145	DTD2	NA	NA	NA	NA	126621	TRUE	CD8 TEM	0.575758
145	NUBPL	NA	NA	NA	NA	126621	TRUE	CD8 TEM	0.575758
145	AL163973.2	NA	NA	NA	NA	126621	TRUE	CD8 TEM	0.575758
145	LINC02313	NA	NA	NA	NA	126621	TRUE	CD8 TEM	0.575758
145	ARHGAP5-AS1	NA	NA	NA	NA	126621	TRUE	CD8 TEM	0.575758
145	ARHGAP5	NA	NA	NA	NA	126621	TRUE	CD8 TEM	0.575758
145	AKAP6	NA	NA	NA	NA	126621	TRUE	CD8 TEM	0.575758
145	EGLN3	NA	NA	NA	NA	126621	TRUE	CD8 TEM	0.575758
145	SPTSSA	NA	NA	NA	NA	126621	TRUE	CD8 TEM	0.575758
145	EAPP	0.177141	0.672382	0.998286	0.973233	126621	TRUE	CD8 TEM	0.575758
145	SNX6	-0.535342	0.21596	0.998286	0.811687	126621	TRUE	CD8 TEM	0.575758
145	CFL2	NA	NA	NA	NA	126621	TRUE	CD8 TEM	0.575758
145	BAZ1A	-0.05222	0.924022	0.998286	0.997732	126621	TRUE	CD8 TEM	0.575758
145	AL121603.2	-0.177704	0.926108	0.998286	0.991496	126621	TRUE	CD8 TEM	0.575758
145	SRP54	0.662409	0.284554	0.998286	0.93301	126621	TRUE	CD8 TEM	0.575758
145	FAM177A1	0.703307	0.10455	0.998286	0.924919	126621	TRUE	CD8 TEM	0.575758
145	PPP2R3C	0.290605	0.631019	0.998286	0.972395	126621	TRUE	CD8 TEM	0.575758
145	PRORP	NA	NA	NA	NA	126621	TRUE	CD8 TEM	0.575758
145	PSMA6	0.197871	0.608855	0.998286	0.980977	126621	TRUE	CD8 TEM	0.575758
145	NFKBIA	0.827159	0.132509	0.998286	0.278124	126621	TRUE	CD8 TEM	0.575758
145	RALGAPA1	0.801504	0.113669	0.998286	0.861449	126621	TRUE	CD8 TEM	0.575758
145	BRMS1L	NA	NA	NA	NA	126621	TRUE	CD8 TEM	0.575758
145	MBIP	-1.47503	0.16279	0.998286	0.820741	126621	TRUE	CD8 TEM	0.575758
145	MIPOL1	NA	NA	NA	NA	126621	TRUE	CD8 TEM	0.575758
145	AL392023.2	NA	NA	NA	NA	126621	TRUE	CD8 TEM	0.575758
145	SEC23A	NA	NA	NA	NA	126621	TRUE	CD8 TEM	0.575758
145	SEC23A-AS1	NA	NA	NA	NA	126621	TRUE	CD8 TEM	0.575758
145	GEMIN2	NA	NA	NA	NA	126621	TRUE	CD8 TEM	0.575758
145	TRAPPC6B	0.239067	0.788049	0.998286	0.992377	126621	TRUE	CD8 TEM	0.575758
145	AL109628.2	NA	NA	NA	NA	126621	TRUE	CD8 TEM	0.575758
145	PNN	-0.839203	0.12682	0.998286	0.866722	126621	TRUE	CD8 TEM	0.575758
145	MIA2	-0.495841	0.463416	0.998286	0.915324	126621	TRUE	CD8 TEM	0.575758
145	AL132639.2	NA	NA	NA	NA	126621	TRUE	CD8 TEM	0.575758
145	FBXO33	-1.19825	0.118324	0.998286	0.615883	126621	TRUE	CD8 TEM	0.575758
145	AL049828.1	NA	NA	NA	NA	126621	TRUE	CD8 TEM	0.575758
145	LINC02315	NA	NA	NA	NA	126621	TRUE	CD8 TEM	0.575758
145	LRFN5	NA	NA	NA	NA	126621	TRUE	CD8 TEM	0.575758
145	C14orf28	NA	NA	NA	NA	126621	TRUE	CD8 TEM	0.575758
145	KLHL28	0.18041	0.7785	0.998286	0.984973	126621	TRUE	CD8 TEM	0.575758
145	TOGARAM1	NA	NA	NA	NA	126621	TRUE	CD8 TEM	0.575758
145	PRPF39	NA	NA	NA	NA	126621	TRUE	CD8 TEM	0.575758
145	FKBP3	-0.225041	0.712076	0.998286	0.976945	126621	TRUE	CD8 TEM	0.575758
145	FANCM	NA	NA	NA	NA	126621	TRUE	CD8 TEM	0.575758
145	MIS18BP1	-1.43056	0.0560947	0.988711	0.568601	126621	TRUE	CD8 TEM	0.575758
145	RPS29	-0.160295	0.545026	0.998286	0.879684	126621	TRUE	CD8 TEM	0.575758
145	LRR1	NA	NA	NA	NA	126621	TRUE	CD8 TEM	0.575758
145	RPL36AL	-0.195666	0.487079	0.998286	0.983676	126621	TRUE	CD8 TEM	0.575758
145	MGAT2	-0.0631239	0.936043	0.998286	0.993877	126621	TRUE	CD8 TEM	0.575758
145	AL139099.1	NA	NA	NA	NA	126621	TRUE	CD8 TEM	0.575758
145	DNAAF2	0.561742	0.34006	0.998286	0.992061	126621	TRUE	CD8 TEM	0.575758
145	POLE2	NA	NA	NA	NA	126621	TRUE	CD8 TEM	0.575758
145	KLHDC1	NA	NA	NA	NA	126621	TRUE	CD8 TEM	0.575758
145	KLHDC2	-0.255444	0.67478	0.998286	0.981815	126621	TRUE	CD8 TEM	0.575758
145	NEMF	-1.18949	0.0602597	0.997785	0.962647	126621	TRUE	CD8 TEM	0.575758
145	AL627171.2	NA	NA	NA	NA	126621	TRUE	CD8 TEM	0.575758
145	AL627171.1	NA	NA	NA	NA	126621	TRUE	CD8 TEM	0.575758
145	ARF6	-0.117701	0.739958	0.998286	0.940239	126621	TRUE	CD8 TEM	0.575758
145	LINC01588	NA	NA	NA	NA	126621	TRUE	CD8 TEM	0.575758
145	VCPKMT	NA	NA	NA	NA	126621	TRUE	CD8 TEM	0.575758
145	SOS2	0.170405	0.805356	0.998286	0.995061	126621	TRUE	CD8 TEM	0.575758
145	L2HGDH	NA	NA	NA	NA	126621	TRUE	CD8 TEM	0.575758
145	DMAC2L	0.764096	0.272575	0.998286	0.839095	126621	TRUE	CD8 TEM	0.575758
145	AL359397.2	NA	NA	NA	NA	126621	TRUE	CD8 TEM	0.575758
145	CDKL1	NA	NA	NA	NA	126621	TRUE	CD8 TEM	0.575758
145	MAP4K5	-1.02526	0.141732	0.998286	0.980617	126621	TRUE	CD8 TEM	0.575758
145	ATL1	NA	NA	NA	NA	126621	TRUE	CD8 TEM	0.575758
145	SAV1	NA	NA	NA	NA	126621	TRUE	CD8 TEM	0.575758
145	NIN	-0.353318	0.533967	0.998286	0.883927	126621	TRUE	CD8 TEM	0.575758
145	AL606834.2	NA	NA	NA	NA	126621	TRUE	CD8 TEM	0.575758
145	PYGL	NA	NA	NA	NA	126621	TRUE	CD8 TEM	0.575758
145	AL358334.3	NA	NA	NA	NA	126621	TRUE	CD8 TEM	0.575758
145	TMX1	-0.806421	0.260735	0.998286	0.987084	126621	TRUE	CD8 TEM	0.575758
145	FRMD6	NA	NA	NA	NA	126621	TRUE	CD8 TEM	0.575758
145	FRMD6-AS1	NA	NA	NA	NA	126621	TRUE	CD8 TEM	0.575758
145	GNG2	-0.192847	0.618688	0.998286	0.853759	126621	TRUE	CD8 TEM	0.575758
145	AL358333.3	NA	NA	NA	NA	126621	TRUE	CD8 TEM	0.575758
145	RTRAF	0.298173	0.450749	0.998286	0.960784	126621	TRUE	CD8 TEM	0.575758
145	PTGDR	0.542198	0.215167	0.998286	0.493651	126621	TRUE	CD8 TEM	0.575758
145	PTGER2	0.826825	0.0390491	0.94301	0.366707	126621	TRUE	CD8 TEM	0.575758
145	TXNDC16	NA	NA	NA	NA	126621	TRUE	CD8 TEM	0.575758
145	GPR137C	NA	NA	NA	NA	126621	TRUE	CD8 TEM	0.575758
145	ERO1A	-0.12207	0.852875	0.998286	0.980276	126621	TRUE	CD8 TEM	0.575758
145	AL133453.1	NA	NA	NA	NA	126621	TRUE	CD8 TEM	0.575758
145	PSMC6	-0.497037	0.465705	0.998286	0.931001	126621	TRUE	CD8 TEM	0.575758
145	STYX	-1.18197	0.177644	0.998286	0.893489	126621	TRUE	CD8 TEM	0.575758
145	GNPNAT1	NA	NA	NA	NA	126621	TRUE	CD8 TEM	0.575758
145	AL139317.5	NA	NA	NA	NA	126621	TRUE	CD8 TEM	0.575758
145	FERMT2	NA	NA	NA	NA	126621	TRUE	CD8 TEM	0.575758
145	DDHD1	-0.648544	0.37269	0.998286	0.812125	126621	TRUE	CD8 TEM	0.575758
145	AL356020.1	NA	NA	NA	NA	126621	TRUE	CD8 TEM	0.575758
145	AL365295.1	NA	NA	NA	NA	126621	TRUE	CD8 TEM	0.575758
145	CDKN3	NA	NA	NA	NA	126621	TRUE	CD8 TEM	0.575758
145	CNIH1	-0.249162	0.624897	0.998286	0.988673	126621	TRUE	CD8 TEM	0.575758
145	GMFB	-1.13774	0.286611	0.998286	0.978088	126621	TRUE	CD8 TEM	0.575758
145	CGRRF1	-0.0607615	0.932412	0.998286	0.976015	126621	TRUE	CD8 TEM	0.575758
145	SAMD4A	NA	NA	NA	NA	126621	TRUE	CD8 TEM	0.575758
145	GCH1	-0.876981	0.32869	0.998286	0.738841	126621	TRUE	CD8 TEM	0.575758
145	WDHD1	NA	NA	NA	NA	126621	TRUE	CD8 TEM	0.575758
145	SOCS4	NA	NA	NA	NA	126621	TRUE	CD8 TEM	0.575758
145	MAPK1IP1L	-0.337865	0.456774	0.998286	0.837668	126621	TRUE	CD8 TEM	0.575758
145	LGALS3	0.156283	0.799721	0.998286	0.941887	126621	TRUE	CD8 TEM	0.575758
145	DLGAP5	NA	NA	NA	NA	126621	TRUE	CD8 TEM	0.575758
145	AL158801.2	NA	NA	NA	NA	126621	TRUE	CD8 TEM	0.575758
145	FBXO34	NA	NA	NA	NA	126621	TRUE	CD8 TEM	0.575758
145	AL158801.3	NA	NA	NA	NA	126621	TRUE	CD8 TEM	0.575758
145	ATG14	NA	NA	NA	NA	126621	TRUE	CD8 TEM	0.575758
145	KTN1-AS1	NA	NA	NA	NA	126621	TRUE	CD8 TEM	0.575758
145	KTN1	-0.572168	0.171399	0.998286	0.971618	126621	TRUE	CD8 TEM	0.575758
145	AL138995.1	NA	NA	NA	NA	126621	TRUE	CD8 TEM	0.575758
145	PELI2	NA	NA	NA	NA	126621	TRUE	CD8 TEM	0.575758
145	AL355073.2	NA	NA	NA	NA	126621	TRUE	CD8 TEM	0.575758
145	LINC02284	NA	NA	NA	NA	126621	TRUE	CD8 TEM	0.575758
145	TMEM260	NA	NA	NA	NA	126621	TRUE	CD8 TEM	0.575758
145	AL161757.2	NA	NA	NA	NA	126621	TRUE	CD8 TEM	0.575758
145	EXOC5	NA	NA	NA	NA	126621	TRUE	CD8 TEM	0.575758
145	AP5M1	-0.305261	0.707488	0.998286	0.995463	126621	TRUE	CD8 TEM	0.575758
145	NAA30	NA	NA	NA	NA	126621	TRUE	CD8 TEM	0.575758
145	ARMH4	NA	NA	NA	NA	126621	TRUE	CD8 TEM	0.575758
145	ACTR10	0.57085	0.263591	0.998286	0.997942	126621	TRUE	CD8 TEM	0.575758
145	PSMA3	0.250263	0.597298	0.998286	0.981618	126621	TRUE	CD8 TEM	0.575758
145	PSMA3-AS1	NA	NA	NA	NA	126621	TRUE	CD8 TEM	0.575758
145	ARID4A	-1.42004	0.0984306	0.998286	0.93894	126621	TRUE	CD8 TEM	0.575758
145	AL139021.2	NA	NA	NA	NA	126621	TRUE	CD8 TEM	0.575758
145	TOMM20L	NA	NA	NA	NA	126621	TRUE	CD8 TEM	0.575758
145	AL139021.1	NA	NA	NA	NA	126621	TRUE	CD8 TEM	0.575758
145	TIMM9	-0.283665	0.70544	0.998286	0.95809	126621	TRUE	CD8 TEM	0.575758
145	KIAA0586	0.017197	0.984047	0.998286	0.991667	126621	TRUE	CD8 TEM	0.575758
145	DACT1	NA	NA	NA	NA	126621	TRUE	CD8 TEM	0.575758
145	LINC01500	NA	NA	NA	NA	126621	TRUE	CD8 TEM	0.575758
145	DAAM1	NA	NA	NA	NA	126621	TRUE	CD8 TEM	0.575758
145	GPR135	NA	NA	NA	NA	126621	TRUE	CD8 TEM	0.575758
145	L3HYPDH	NA	NA	NA	NA	126621	TRUE	CD8 TEM	0.575758
145	JKAMP	0.121837	0.866648	0.998286	0.931074	126621	TRUE	CD8 TEM	0.575758
145	CCDC175	NA	NA	NA	NA	126621	TRUE	CD8 TEM	0.575758
145	RTN1	NA	NA	NA	NA	126621	TRUE	CD8 TEM	0.575758
145	LRRC9	NA	NA	NA	NA	126621	TRUE	CD8 TEM	0.575758
145	AL157911.1	NA	NA	NA	NA	126621	TRUE	CD8 TEM	0.575758
145	PCNX4	1.19348	0.0649287	0.998286	0.998756	126621	TRUE	CD8 TEM	0.575758
145	DHRS7	-0.200606	0.578756	0.998286	0.914045	126621	TRUE	CD8 TEM	0.575758
145	AL157756.1	NA	NA	NA	NA	126621	TRUE	CD8 TEM	0.575758
145	PPM1A	-0.0528631	0.946928	0.998286	0.992889	126621	TRUE	CD8 TEM	0.575758
145	C14orf39	NA	NA	NA	NA	126621	TRUE	CD8 TEM	0.575758
145	MNAT1	0.575624	0.293029	0.998286	0.973587	126621	TRUE	CD8 TEM	0.575758
145	TRMT5	NA	NA	NA	NA	126621	TRUE	CD8 TEM	0.575758
145	SLC38A6	NA	NA	NA	NA	126621	TRUE	CD8 TEM	0.575758
145	PRKCH	-0.798185	0.0547869	0.988711	0.783738	126621	TRUE	CD8 TEM	0.575758
145	TMEM30B	NA	NA	NA	NA	126621	TRUE	CD8 TEM	0.575758
145	AL359220.1	NA	NA	NA	NA	126621	TRUE	CD8 TEM	0.575758
145	LINC01303	NA	NA	NA	NA	126621	TRUE	CD8 TEM	0.575758
145	AL355916.1	NA	NA	NA	NA	126621	TRUE	CD8 TEM	0.575758
145	HIF1A-AS1	NA	NA	NA	NA	126621	TRUE	CD8 TEM	0.575758
145	HIF1A	-0.260342	0.689624	0.998286	0.88806	126621	TRUE	CD8 TEM	0.575758
145	HIF1A-AS3	NA	NA	NA	NA	126621	TRUE	CD8 TEM	0.575758
145	SNAPC1	NA	NA	NA	NA	126621	TRUE	CD8 TEM	0.575758
145	PPP2R5E	-0.574245	0.393947	0.998286	0.98778	126621	TRUE	CD8 TEM	0.575758
145	AL136038.3	NA	NA	NA	NA	126621	TRUE	CD8 TEM	0.575758
145	WDR89	NA	NA	NA	NA	126621	TRUE	CD8 TEM	0.575758
145	AL136038.2	NA	NA	NA	NA	126621	TRUE	CD8 TEM	0.575758
145	AL136038.5	-0.405322	0.665734	0.998286	0.905794	126621	TRUE	CD8 TEM	0.575758
145	SGPP1	0.457336	0.696663	0.998286	0.984785	126621	TRUE	CD8 TEM	0.575758
145	SYNE2	-0.60099	0.114609	0.998286	0.947074	126621	TRUE	CD8 TEM	0.575758
145	ESR2	NA	NA	NA	NA	126621	TRUE	CD8 TEM	0.575758
145	MTHFD1	NA	NA	NA	NA	126621	TRUE	CD8 TEM	0.575758
145	AL122035.1	NA	NA	NA	NA	126621	TRUE	CD8 TEM	0.575758
145	ZBTB25	0.0771873	0.903031	0.998286	0.986019	126621	TRUE	CD8 TEM	0.575758
145	AKAP5	NA	NA	NA	NA	126621	TRUE	CD8 TEM	0.575758
145	ZBTB1	-0.338787	0.549288	0.998286	0.896326	126621	TRUE	CD8 TEM	0.575758
145	AL049869.3	NA	NA	NA	NA	126621	TRUE	CD8 TEM	0.575758
145	PLEKHG3	0.19994	0.749829	0.998286	0.910511	126621	TRUE	CD8 TEM	0.575758
145	CHURC1	-0.689568	0.102648	0.998286	0.822834	126621	TRUE	CD8 TEM	0.575758
145	RAB15	NA	NA	NA	NA	126621	TRUE	CD8 TEM	0.575758
145	FNTB	NA	NA	NA	NA	126621	TRUE	CD8 TEM	0.575758
145	MAX	-0.653563	0.204415	0.998286	0.970522	126621	TRUE	CD8 TEM	0.575758
145	AL139022.1	NA	NA	NA	NA	126621	TRUE	CD8 TEM	0.575758
145	LINC02324	NA	NA	NA	NA	126621	TRUE	CD8 TEM	0.575758
145	AL355076.2	NA	NA	NA	NA	126621	TRUE	CD8 TEM	0.575758
145	FUT8	0.654504	0.420758	0.998286	0.86329	126621	TRUE	CD8 TEM	0.575758
145	FUT8-AS1	NA	NA	NA	NA	126621	TRUE	CD8 TEM	0.575758
145	AL359232.1	NA	NA	NA	NA	126621	TRUE	CD8 TEM	0.575758
145	GPHN	-0.0129337	0.986205	0.998286	0.987674	126621	TRUE	CD8 TEM	0.575758
145	MPP5	NA	NA	NA	NA	126621	TRUE	CD8 TEM	0.575758
145	AL135978.2	NA	NA	NA	NA	126621	TRUE	CD8 TEM	0.575758
145	ATP6V1D	0.182876	0.815869	0.998286	0.923928	126621	TRUE	CD8 TEM	0.575758
145	EIF2S1	0.178201	0.777873	0.998286	0.958039	126621	TRUE	CD8 TEM	0.575758
145	PLEK2	NA	NA	NA	NA	126621	TRUE	CD8 TEM	0.575758
145	TMEM229B	NA	NA	NA	NA	126621	TRUE	CD8 TEM	0.575758
145	PIGH	NA	NA	NA	NA	126621	TRUE	CD8 TEM	0.575758
145	ARG2	NA	NA	NA	NA	126621	TRUE	CD8 TEM	0.575758
145	AL049779.4	NA	NA	NA	NA	126621	TRUE	CD8 TEM	0.575758
145	VTI1B	-0.647977	0.24436	0.998286	0.926898	126621	TRUE	CD8 TEM	0.575758
145	RDH11	-0.139165	0.85117	0.998286	0.945246	126621	TRUE	CD8 TEM	0.575758
145	ZFYVE26	1.05961	0.256339	0.998286	0.843499	126621	TRUE	CD8 TEM	0.575758
145	RAD51B	NA	NA	NA	NA	126621	TRUE	CD8 TEM	0.575758
145	AL121820.1	NA	NA	NA	NA	126621	TRUE	CD8 TEM	0.575758
145	ZFP36L1	-0.376318	0.373052	0.998286	0.867349	126621	TRUE	CD8 TEM	0.575758
145	ACTN1	NA	NA	NA	NA	126621	TRUE	CD8 TEM	0.575758
145	DCAF5	0.743406	0.129069	0.998286	0.80028	126621	TRUE	CD8 TEM	0.575758
145	EXD2	NA	NA	NA	NA	126621	TRUE	CD8 TEM	0.575758
145	ERH	0.081522	0.826712	0.998286	0.993903	126621	TRUE	CD8 TEM	0.575758
145	SLC39A9	NA	NA	NA	NA	126621	TRUE	CD8 TEM	0.575758
145	PLEKHD1	NA	NA	NA	NA	126621	TRUE	CD8 TEM	0.575758
145	SUSD6	NA	NA	NA	NA	126621	TRUE	CD8 TEM	0.575758
145	AL133445.2	NA	NA	NA	NA	126621	TRUE	CD8 TEM	0.575758
145	SRSF5	0.204391	0.511335	0.998286	0.88402	126621	TRUE	CD8 TEM	0.575758
145	SLC10A1	NA	NA	NA	NA	126621	TRUE	CD8 TEM	0.575758
145	SMOC1	NA	NA	NA	NA	126621	TRUE	CD8 TEM	0.575758
145	SLC8A3	NA	NA	NA	NA	126621	TRUE	CD8 TEM	0.575758
145	AL356804.1	NA	NA	NA	NA	126621	TRUE	CD8 TEM	0.575758
145	COX16	-0.427087	0.370692	0.998286	0.965931	126621	TRUE	CD8 TEM	0.575758
145	SYNJ2BP	0.396603	0.646455	0.998286	0.972556	126621	TRUE	CD8 TEM	0.575758
145	AL357153.2	NA	NA	NA	NA	126621	TRUE	CD8 TEM	0.575758
145	MED6	-0.368619	0.588414	0.998286	0.935513	126621	TRUE	CD8 TEM	0.575758
145	TTC9	-1.49217	0.282627	0.998286	0.869973	126621	TRUE	CD8 TEM	0.575758
145	MAP3K9	NA	NA	NA	NA	126621	TRUE	CD8 TEM	0.575758
145	AC004816.1	NA	NA	NA	NA	126621	TRUE	CD8 TEM	0.575758
145	AC004825.2	NA	NA	NA	NA	126621	TRUE	CD8 TEM	0.575758
145	PCNX1	-0.941609	0.144795	0.998286	0.999041	126621	TRUE	CD8 TEM	0.575758
145	AC004817.3	NA	NA	NA	NA	126621	TRUE	CD8 TEM	0.575758
145	AC005476.2	NA	NA	NA	NA	126621	TRUE	CD8 TEM	0.575758
145	SIPA1L1	0.0368736	0.961975	0.998286	0.987551	126621	TRUE	CD8 TEM	0.575758
145	AC004974.1	NA	NA	NA	NA	126621	TRUE	CD8 TEM	0.575758
145	RGS6	NA	NA	NA	NA	126621	TRUE	CD8 TEM	0.575758
145	DPF3	NA	NA	NA	NA	126621	TRUE	CD8 TEM	0.575758
145	DCAF4	NA	NA	NA	NA	126621	TRUE	CD8 TEM	0.575758
145	ZFYVE1	NA	NA	NA	NA	126621	TRUE	CD8 TEM	0.575758
145	AL442663.3	NA	NA	NA	NA	126621	TRUE	CD8 TEM	0.575758
145	RBM25	-0.259246	0.553507	0.998286	0.956135	126621	TRUE	CD8 TEM	0.575758
145	PSEN1	NA	NA	NA	NA	126621	TRUE	CD8 TEM	0.575758
145	AC004846.1	NA	NA	NA	NA	126621	TRUE	CD8 TEM	0.575758
145	AC004846.2	NA	NA	NA	NA	126621	TRUE	CD8 TEM	0.575758
145	NUMB	NA	NA	NA	NA	126621	TRUE	CD8 TEM	0.575758
145	AC005280.2	NA	NA	NA	NA	126621	TRUE	CD8 TEM	0.575758
145	AC005280.1	NA	NA	NA	NA	126621	TRUE	CD8 TEM	0.575758
145	RIOX1	0.593053	0.420892	0.998286	0.835054	126621	TRUE	CD8 TEM	0.575758
145	AC005225.2	NA	NA	NA	NA	126621	TRUE	CD8 TEM	0.575758
145	ACOT2	-0.037306	0.960772	0.998286	0.986336	126621	TRUE	CD8 TEM	0.575758
145	ACOT4	NA	NA	NA	NA	126621	TRUE	CD8 TEM	0.575758
145	DNAL1	NA	NA	NA	NA	126621	TRUE	CD8 TEM	0.575758
145	PNMA1	NA	NA	NA	NA	126621	TRUE	CD8 TEM	0.575758
145	ELMSAN1	NA	NA	NA	NA	126621	TRUE	CD8 TEM	0.575758
145	AC005520.2	NA	NA	NA	NA	126621	TRUE	CD8 TEM	0.575758
145	PTGR2	NA	NA	NA	NA	126621	TRUE	CD8 TEM	0.575758
145	ZNF410	NA	NA	NA	NA	126621	TRUE	CD8 TEM	0.575758
145	AC005480.1	NA	NA	NA	NA	126621	TRUE	CD8 TEM	0.575758
145	FAM161B	NA	NA	NA	NA	126621	TRUE	CD8 TEM	0.575758
145	COQ6	NA	NA	NA	NA	126621	TRUE	CD8 TEM	0.575758
145	ENTPD5	NA	NA	NA	NA	126621	TRUE	CD8 TEM	0.575758
145	BBOF1	NA	NA	NA	NA	126621	TRUE	CD8 TEM	0.575758
145	ALDH6A1	NA	NA	NA	NA	126621	TRUE	CD8 TEM	0.575758
145	LIN52	NA	NA	NA	NA	126621	TRUE	CD8 TEM	0.575758
145	ABCD4	NA	NA	NA	NA	126621	TRUE	CD8 TEM	0.575758
145	NPC2	-0.430686	0.426631	0.998286	0.788083	126621	TRUE	CD8 TEM	0.575758
145	ISCA2	0.314537	0.606083	0.998286	0.998431	126621	TRUE	CD8 TEM	0.575758
145	AREL1	NA	NA	NA	NA	126621	TRUE	CD8 TEM	0.575758
145	FCF1	-0.451088	0.582789	0.998286	0.922969	126621	TRUE	CD8 TEM	0.575758
145	YLPM1	NA	NA	NA	NA	126621	TRUE	CD8 TEM	0.575758
145	DLST	0.230038	0.73125	0.998286	0.948193	126621	TRUE	CD8 TEM	0.575758
145	RPS6KL1	NA	NA	NA	NA	126621	TRUE	CD8 TEM	0.575758
145	EIF2B2	NA	NA	NA	NA	126621	TRUE	CD8 TEM	0.575758
145	MLH3	NA	NA	NA	NA	126621	TRUE	CD8 TEM	0.575758
145	ACYP1	NA	NA	NA	NA	126621	TRUE	CD8 TEM	0.575758
145	NEK9	-0.237487	0.771895	0.998286	0.967619	126621	TRUE	CD8 TEM	0.575758
145	AL049780.2	NA	NA	NA	NA	126621	TRUE	CD8 TEM	0.575758
145	TMED10	0.456228	0.204468	0.998286	0.979978	126621	TRUE	CD8 TEM	0.575758
145	AL691403.2	NA	NA	NA	NA	126621	TRUE	CD8 TEM	0.575758
145	AL691403.1	0.0543624	0.944658	0.998286	0.974258	126621	TRUE	CD8 TEM	0.575758
145	AF111167.1	NA	NA	NA	NA	126621	TRUE	CD8 TEM	0.575758
145	FOS	0.425412	0.123376	0.998286	0.340878	126621	TRUE	CD8 TEM	0.575758
145	LINC01220	NA	NA	NA	NA	126621	TRUE	CD8 TEM	0.575758
145	AF111167.2	NA	NA	NA	NA	126621	TRUE	CD8 TEM	0.575758
145	JDP2	NA	NA	NA	NA	126621	TRUE	CD8 TEM	0.575758
145	BATF	NA	NA	NA	NA	126621	TRUE	CD8 TEM	0.575758
145	FLVCR2	NA	NA	NA	NA	126621	TRUE	CD8 TEM	0.575758
145	TTLL5	NA	NA	NA	NA	126621	TRUE	CD8 TEM	0.575758
145	ERG28	-0.131889	0.830224	0.998286	0.948142	126621	TRUE	CD8 TEM	0.575758
145	IFT43	NA	NA	NA	NA	126621	TRUE	CD8 TEM	0.575758
145	TGFB3	NA	NA	NA	NA	126621	TRUE	CD8 TEM	0.575758
145	AC016526.4	NA	NA	NA	NA	126621	TRUE	CD8 TEM	0.575758
145	GPATCH2L	NA	NA	NA	NA	126621	TRUE	CD8 TEM	0.575758
145	AC007376.2	NA	NA	NA	NA	126621	TRUE	CD8 TEM	0.575758
145	VASH1	NA	NA	NA	NA	126621	TRUE	CD8 TEM	0.575758
145	VASH1-AS1	NA	NA	NA	NA	126621	TRUE	CD8 TEM	0.575758
145	ANGEL1	NA	NA	NA	NA	126621	TRUE	CD8 TEM	0.575758
145	AC007686.4	NA	NA	NA	NA	126621	TRUE	CD8 TEM	0.575758
145	IRF2BPL	-0.728021	0.430353	0.998286	0.946577	126621	TRUE	CD8 TEM	0.575758
145	AC007686.3	NA	NA	NA	NA	126621	TRUE	CD8 TEM	0.575758
145	CIPC	NA	NA	NA	NA	126621	TRUE	CD8 TEM	0.575758
145	TMEM63C	0.419371	0.782816	0.998286	0.877331	126621	TRUE	CD8 TEM	0.575758
145	POMT2	NA	NA	NA	NA	126621	TRUE	CD8 TEM	0.575758
145	GSTZ1	NA	NA	NA	NA	126621	TRUE	CD8 TEM	0.575758
145	TMED8	NA	NA	NA	NA	126621	TRUE	CD8 TEM	0.575758
145	NOXRED1	NA	NA	NA	NA	126621	TRUE	CD8 TEM	0.575758
145	VIPAS39	1.11309	0.211597	0.998286	0.786194	126621	TRUE	CD8 TEM	0.575758
145	AHSA1	0.144629	0.827023	0.998286	0.984206	126621	TRUE	CD8 TEM	0.575758
145	SPTLC2	0.38728	0.596186	0.998286	0.999975	126621	TRUE	CD8 TEM	0.575758
145	ALKBH1	NA	NA	NA	NA	126621	TRUE	CD8 TEM	0.575758
145	SLIRP	0.398353	0.395969	0.998286	0.987561	126621	TRUE	CD8 TEM	0.575758
145	SNW1	-0.609156	0.30108	0.998286	0.988939	126621	TRUE	CD8 TEM	0.575758
145	C14orf178	NA	NA	NA	NA	126621	TRUE	CD8 TEM	0.575758
145	ADCK1	NA	NA	NA	NA	126621	TRUE	CD8 TEM	0.575758
145	NRXN3	NA	NA	NA	NA	126621	TRUE	CD8 TEM	0.575758
145	CEP128	NA	NA	NA	NA	126621	TRUE	CD8 TEM	0.575758
145	TSHR	NA	NA	NA	NA	126621	TRUE	CD8 TEM	0.575758
145	AC007262.2	NA	NA	NA	NA	126621	TRUE	CD8 TEM	0.575758
145	AL136040.2	NA	NA	NA	NA	126621	TRUE	CD8 TEM	0.575758
145	GTF2A1	NA	NA	NA	NA	126621	TRUE	CD8 TEM	0.575758
145	AL136040.1	NA	NA	NA	NA	126621	TRUE	CD8 TEM	0.575758
145	STON2	NA	NA	NA	NA	126621	TRUE	CD8 TEM	0.575758
145	SEL1L	NA	NA	NA	NA	126621	TRUE	CD8 TEM	0.575758
145	FLRT2	NA	NA	NA	NA	126621	TRUE	CD8 TEM	0.575758
145	LINC02328	-0.664125	0.402104	0.998286	0.949138	126621	TRUE	CD8 TEM	0.575758
145	LINC02316	NA	NA	NA	NA	126621	TRUE	CD8 TEM	0.575758
145	GALC	-2.13986	0.0311079	0.922195	0.616291	126621	TRUE	CD8 TEM	0.575758
145	GPR65	0.0497026	0.902236	0.998286	0.993157	126621	TRUE	CD8 TEM	0.575758
145	LINC01147	NA	NA	NA	NA	126621	TRUE	CD8 TEM	0.575758
145	LINC01146	NA	NA	NA	NA	126621	TRUE	CD8 TEM	0.575758
145	KCNK10	NA	NA	NA	NA	126621	TRUE	CD8 TEM	0.575758
145	SPATA7	NA	NA	NA	NA	126621	TRUE	CD8 TEM	0.575758
145	ZC3H14	-2.70623	0.0546044	0.988711	0.654373	126621	TRUE	CD8 TEM	0.575758
145	EML5	NA	NA	NA	NA	126621	TRUE	CD8 TEM	0.575758
145	TTC8	NA	NA	NA	NA	126621	TRUE	CD8 TEM	0.575758
145	FOXN3	-0.184721	0.663071	0.998286	0.980238	126621	TRUE	CD8 TEM	0.575758
145	AL357093.2	NA	NA	NA	NA	126621	TRUE	CD8 TEM	0.575758
145	FOXN3-AS1	NA	NA	NA	NA	126621	TRUE	CD8 TEM	0.575758
145	EFCAB11	NA	NA	NA	NA	126621	TRUE	CD8 TEM	0.575758
145	TDP1	NA	NA	NA	NA	126621	TRUE	CD8 TEM	0.575758
145	KCNK13	NA	NA	NA	NA	126621	TRUE	CD8 TEM	0.575758
145	PSMC1	-0.157173	0.775864	0.998286	0.970598	126621	TRUE	CD8 TEM	0.575758
145	NRDE2	-0.353683	0.698546	0.998286	0.933285	126621	TRUE	CD8 TEM	0.575758
145	AL512791.2	NA	NA	NA	NA	126621	TRUE	CD8 TEM	0.575758
145	CALM1	-0.165794	0.555969	0.998286	0.907864	126621	TRUE	CD8 TEM	0.575758
145	TTC7B	NA	NA	NA	NA	126621	TRUE	CD8 TEM	0.575758
145	RPS6KA5	-0.193464	0.797307	0.998286	0.944821	126621	TRUE	CD8 TEM	0.575758
145	DGLUCY	NA	NA	NA	NA	126621	TRUE	CD8 TEM	0.575758
145	GPR68	NA	NA	NA	NA	126621	TRUE	CD8 TEM	0.575758
145	AL135818.1	NA	NA	NA	NA	126621	TRUE	CD8 TEM	0.575758
145	AL135818.2	NA	NA	NA	NA	126621	TRUE	CD8 TEM	0.575758
145	CCDC88C	0.0788158	0.855585	0.998286	0.967047	126621	TRUE	CD8 TEM	0.575758
145	PPP4R3A	-0.918187	0.156678	0.998286	0.962954	126621	TRUE	CD8 TEM	0.575758
145	CATSPERB	NA	NA	NA	NA	126621	TRUE	CD8 TEM	0.575758
145	AL121839.2	NA	NA	NA	NA	126621	TRUE	CD8 TEM	0.575758
145	TC2N	-0.329694	0.444394	0.998286	0.962817	126621	TRUE	CD8 TEM	0.575758
145	FBLN5	NA	NA	NA	NA	126621	TRUE	CD8 TEM	0.575758
145	TRIP11	NA	NA	NA	NA	126621	TRUE	CD8 TEM	0.575758
145	ATXN3	1.14876	0.157861	0.998286	0.782524	126621	TRUE	CD8 TEM	0.575758
145	NDUFB1	-0.349526	0.360325	0.998286	0.818398	126621	TRUE	CD8 TEM	0.575758
145	CPSF2	NA	NA	NA	NA	126621	TRUE	CD8 TEM	0.575758
145	AL133240.1	NA	NA	NA	NA	126621	TRUE	CD8 TEM	0.575758
145	SLC24A4	NA	NA	NA	NA	126621	TRUE	CD8 TEM	0.575758
145	RIN3	1.07751	0.0284379	0.916976	0.653342	126621	TRUE	CD8 TEM	0.575758
145	LGMN	NA	NA	NA	NA	126621	TRUE	CD8 TEM	0.575758
145	GOLGA5	NA	NA	NA	NA	126621	TRUE	CD8 TEM	0.575758
145	ITPK1	-0.187536	0.801351	0.998286	0.972129	126621	TRUE	CD8 TEM	0.575758
145	MOAP1	-0.273422	0.69007	0.998286	0.922782	126621	TRUE	CD8 TEM	0.575758
145	TMEM251	1.64176	0.0203116	0.879691	0.516063	126621	TRUE	CD8 TEM	0.575758
145	GON7	0.210131	0.786468	0.998286	0.979432	126621	TRUE	CD8 TEM	0.575758
145	UBR7	1.67602	0.0236721	0.8983	0.402583	126621	TRUE	CD8 TEM	0.575758
145	BTBD7	NA	NA	NA	NA	126621	TRUE	CD8 TEM	0.575758
145	ASB2	NA	NA	NA	NA	126621	TRUE	CD8 TEM	0.575758
145	OTUB2	NA	NA	NA	NA	126621	TRUE	CD8 TEM	0.575758
145	DDX24	0.00380139	0.991404	0.998469	0.998603	126621	TRUE	CD8 TEM	0.575758
145	IFI27L1	0.996419	0.256339	0.998286	0.623424	126621	TRUE	CD8 TEM	0.575758
145	IFI27	NA	NA	NA	NA	126621	TRUE	CD8 TEM	0.575758
145	IFI27L2	-0.360884	0.435971	0.998286	0.919398	126621	TRUE	CD8 TEM	0.575758
145	PPP4R4	NA	NA	NA	NA	126621	TRUE	CD8 TEM	0.575758
145	SERPINA1	NA	NA	NA	NA	126621	TRUE	CD8 TEM	0.575758
145	GSC	NA	NA	NA	NA	126621	TRUE	CD8 TEM	0.575758
145	DICER1	-1.81895	0.0750473	0.998286	0.591322	126621	TRUE	CD8 TEM	0.575758
145	DICER1-AS1	NA	NA	NA	NA	126621	TRUE	CD8 TEM	0.575758
145	CLMN	NA	NA	NA	NA	126621	TRUE	CD8 TEM	0.575758
145	LINC02292	NA	NA	NA	NA	126621	TRUE	CD8 TEM	0.575758
145	SYNE3	-1.3227	0.217972	0.998286	0.966324	126621	TRUE	CD8 TEM	0.575758
145	AL133467.1	NA	NA	NA	NA	126621	TRUE	CD8 TEM	0.575758
145	SNHG10	NA	NA	NA	NA	126621	TRUE	CD8 TEM	0.575758
145	GLRX5	-0.183033	0.720602	0.998286	0.996145	126621	TRUE	CD8 TEM	0.575758
145	AL133467.2	NA	NA	NA	NA	126621	TRUE	CD8 TEM	0.575758
145	TCL6	NA	NA	NA	NA	126621	TRUE	CD8 TEM	0.575758
145	TCL1B	NA	NA	NA	NA	126621	TRUE	CD8 TEM	0.575758
145	TCL1A	NA	NA	NA	NA	126621	TRUE	CD8 TEM	0.575758
145	AL139020.1	NA	NA	NA	NA	126621	TRUE	CD8 TEM	0.575758
145	C14orf132	NA	NA	NA	NA	126621	TRUE	CD8 TEM	0.575758
145	ATG2B	NA	NA	NA	NA	126621	TRUE	CD8 TEM	0.575758
145	GSKIP	NA	NA	NA	NA	126621	TRUE	CD8 TEM	0.575758
145	AL163051.1	NA	NA	NA	NA	126621	TRUE	CD8 TEM	0.575758
145	PAPOLA	-0.642333	0.182602	0.998286	0.836509	126621	TRUE	CD8 TEM	0.575758
145	VRK1	-0.308188	0.680693	0.998286	0.964056	126621	TRUE	CD8 TEM	0.575758
145	LINC02325	NA	NA	NA	NA	126621	TRUE	CD8 TEM	0.575758
145	LINC01550	NA	NA	NA	NA	126621	TRUE	CD8 TEM	0.575758
145	AL163932.1	NA	NA	NA	NA	126621	TRUE	CD8 TEM	0.575758
145	LINC02295	NA	NA	NA	NA	126621	TRUE	CD8 TEM	0.575758
145	BCL11B	-1.71228	0.00466717	0.603621	0.355917	126621	TRUE	CD8 TEM	0.575758
145	AL109767.1	NA	NA	NA	NA	126621	TRUE	CD8 TEM	0.575758
145	SETD3	-0.669547	0.39954	0.998286	0.828458	126621	TRUE	CD8 TEM	0.575758
145	CCNK	-0.027952	0.960466	0.998286	0.970979	126621	TRUE	CD8 TEM	0.575758
145	CCDC85C	NA	NA	NA	NA	126621	TRUE	CD8 TEM	0.575758
145	AL160313.1	NA	NA	NA	NA	126621	TRUE	CD8 TEM	0.575758
145	CYP46A1	NA	NA	NA	NA	126621	TRUE	CD8 TEM	0.575758
145	EVL	-0.625237	0.0544173	0.988711	0.704581	126621	TRUE	CD8 TEM	0.575758
145	AL157912.1	NA	NA	NA	NA	126621	TRUE	CD8 TEM	0.575758
145	DEGS2	NA	NA	NA	NA	126621	TRUE	CD8 TEM	0.575758
145	AL133523.1	NA	NA	NA	NA	126621	TRUE	CD8 TEM	0.575758
145	YY1	-0.439541	0.330387	0.998286	0.680132	126621	TRUE	CD8 TEM	0.575758
145	SLC25A29	0.528583	0.622807	0.998286	0.906292	126621	TRUE	CD8 TEM	0.575758
145	AL157871.4	NA	NA	NA	NA	126621	TRUE	CD8 TEM	0.575758
145	WARS	NA	NA	NA	NA	126621	TRUE	CD8 TEM	0.575758
145	WDR25	NA	NA	NA	NA	126621	TRUE	CD8 TEM	0.575758
145	BEGAIN	NA	NA	NA	NA	126621	TRUE	CD8 TEM	0.575758
145	MEG3	NA	NA	NA	NA	126621	TRUE	CD8 TEM	0.575758
145	MEG8	NA	NA	NA	NA	126621	TRUE	CD8 TEM	0.575758
145	AL132709.8	NA	NA	NA	NA	126621	TRUE	CD8 TEM	0.575758
145	LINC02285	NA	NA	NA	NA	126621	TRUE	CD8 TEM	0.575758
145	LINC02320	NA	NA	NA	NA	126621	TRUE	CD8 TEM	0.575758
145	LINC00239	NA	NA	NA	NA	126621	TRUE	CD8 TEM	0.575758
145	PPP2R5C	-0.465243	0.164718	0.998286	0.898358	126621	TRUE	CD8 TEM	0.575758
145	AL137779.2	NA	NA	NA	NA	126621	TRUE	CD8 TEM	0.575758
145	AL118558.3	NA	NA	NA	NA	126621	TRUE	CD8 TEM	0.575758
145	DYNC1H1	-0.398638	0.505441	0.998286	0.928566	126621	TRUE	CD8 TEM	0.575758
145	HSP90AA1	0.0558934	0.858695	0.998286	0.995074	126621	TRUE	CD8 TEM	0.575758
145	WDR20	-0.333237	0.683078	0.998286	0.854718	126621	TRUE	CD8 TEM	0.575758
145	MOK	NA	NA	NA	NA	126621	TRUE	CD8 TEM	0.575758
145	ZNF839	1.08043	0.256339	0.998286	0.743688	126621	TRUE	CD8 TEM	0.575758
145	CINP	NA	NA	NA	NA	126621	TRUE	CD8 TEM	0.575758
145	TECPR2	NA	NA	NA	NA	126621	TRUE	CD8 TEM	0.575758
145	ANKRD9	NA	NA	NA	NA	126621	TRUE	CD8 TEM	0.575758
145	RCOR1	NA	NA	NA	NA	126621	TRUE	CD8 TEM	0.575758
145	TRAF3	-0.62194	0.504758	0.998286	0.944086	126621	TRUE	CD8 TEM	0.575758
145	AMN	NA	NA	NA	NA	126621	TRUE	CD8 TEM	0.575758
145	CDC42BPB	NA	NA	NA	NA	126621	TRUE	CD8 TEM	0.575758
145	LINC00677	NA	NA	NA	NA	126621	TRUE	CD8 TEM	0.575758
145	TNFAIP2	NA	NA	NA	NA	126621	TRUE	CD8 TEM	0.575758
145	EIF5	-0.393138	0.410384	0.998286	0.824021	126621	TRUE	CD8 TEM	0.575758
145	MARK3	0.10001	0.87196	0.998286	0.966625	126621	TRUE	CD8 TEM	0.575758
145	CKB	NA	NA	NA	NA	126621	TRUE	CD8 TEM	0.575758
145	TRMT61A	NA	NA	NA	NA	126621	TRUE	CD8 TEM	0.575758
145	BAG5	NA	NA	NA	NA	126621	TRUE	CD8 TEM	0.575758
145	KLC1	0.394473	0.479608	0.998286	0.965454	126621	TRUE	CD8 TEM	0.575758
145	COA8	0.149022	0.809725	0.998286	0.914036	126621	TRUE	CD8 TEM	0.575758
145	AL049840.5	NA	NA	NA	NA	126621	TRUE	CD8 TEM	0.575758
145	XRCC3	NA	NA	NA	NA	126621	TRUE	CD8 TEM	0.575758
145	ZFYVE21	-2.21611	0.111015	0.998286	0.828949	126621	TRUE	CD8 TEM	0.575758
145	PPP1R13B	NA	NA	NA	NA	126621	TRUE	CD8 TEM	0.575758
145	ATP5MPL	0.263624	0.413061	0.998286	0.93049	126621	TRUE	CD8 TEM	0.575758
145	TDRD9	NA	NA	NA	NA	126621	TRUE	CD8 TEM	0.575758
145	KIF26A	NA	NA	NA	NA	126621	TRUE	CD8 TEM	0.575758
145	INF2	NA	NA	NA	NA	126621	TRUE	CD8 TEM	0.575758
145	ADSSL1	NA	NA	NA	NA	126621	TRUE	CD8 TEM	0.575758
145	SIVA1	0.0449265	0.921176	0.998286	0.977676	126621	TRUE	CD8 TEM	0.575758
145	AKT1	-0.222402	0.647475	0.998286	0.995429	126621	TRUE	CD8 TEM	0.575758
145	ZBTB42	NA	NA	NA	NA	126621	TRUE	CD8 TEM	0.575758
145	PLD4	NA	NA	NA	NA	126621	TRUE	CD8 TEM	0.575758
145	CLBA1	NA	NA	NA	NA	126621	TRUE	CD8 TEM	0.575758
145	CDCA4	NA	NA	NA	NA	126621	TRUE	CD8 TEM	0.575758
145	GPR132	-0.0194176	0.971314	0.998286	0.978292	126621	TRUE	CD8 TEM	0.575758
145	NUDT14	0.163786	0.910224	0.998286	0.968722	126621	TRUE	CD8 TEM	0.575758
145	BRF1	NA	NA	NA	NA	126621	TRUE	CD8 TEM	0.575758
145	BTBD6	-0.582667	0.421104	0.998286	0.994217	126621	TRUE	CD8 TEM	0.575758
145	PACS2	-0.221556	0.772974	0.998286	0.974439	126621	TRUE	CD8 TEM	0.575758
145	TEX22	NA	NA	NA	NA	126621	TRUE	CD8 TEM	0.575758
145	MTA1	1.02784	0.0615826	0.997785	0.657103	126621	TRUE	CD8 TEM	0.575758
145	CRIP2	NA	NA	NA	NA	126621	TRUE	CD8 TEM	0.575758
145	CRIP1	0.201175	0.456087	0.998286	0.860871	126621	TRUE	CD8 TEM	0.575758
145	TEDC1	NA	NA	NA	NA	126621	TRUE	CD8 TEM	0.575758
145	TMEM121	NA	NA	NA	NA	126621	TRUE	CD8 TEM	0.575758
145	COPDA1	NA	NA	NA	NA	126621	TRUE	CD8 TEM	0.575758
145	AC246787.2	NA	NA	NA	NA	126621	TRUE	CD8 TEM	0.575758
145	FAM30A	NA	NA	NA	NA	126621	TRUE	CD8 TEM	0.575758
145	LINC00221	NA	NA	NA	NA	126621	TRUE	CD8 TEM	0.575758
145	AC087386.1	NA	NA	NA	NA	126621	TRUE	CD8 TEM	0.575758
145	AC012414.5	NA	NA	NA	NA	126621	TRUE	CD8 TEM	0.575758
145	AC068446.2	NA	NA	NA	NA	126621	TRUE	CD8 TEM	0.575758
145	AC138649.1	NA	NA	NA	NA	126621	TRUE	CD8 TEM	0.575758
145	NIPA1	NA	NA	NA	NA	126621	TRUE	CD8 TEM	0.575758
145	NIPA2	-0.882909	0.260173	0.998286	0.855512	126621	TRUE	CD8 TEM	0.575758
145	CYFIP1	NA	NA	NA	NA	126621	TRUE	CD8 TEM	0.575758
145	TUBGCP5	NA	NA	NA	NA	126621	TRUE	CD8 TEM	0.575758
145	MKRN3	NA	NA	NA	NA	126621	TRUE	CD8 TEM	0.575758
145	NDN	NA	NA	NA	NA	126621	TRUE	CD8 TEM	0.575758
145	SNRPN	-0.619028	0.19997	0.998286	0.762596	126621	TRUE	CD8 TEM	0.575758
145	SNURF	NA	NA	NA	NA	126621	TRUE	CD8 TEM	0.575758
145	SNHG14	-0.868637	0.337798	0.998286	0.948227	126621	TRUE	CD8 TEM	0.575758
145	UBE3A	-1.38419	0.0661133	0.998286	0.961663	126621	TRUE	CD8 TEM	0.575758
145	ATP10A	0.428428	0.589104	0.998286	0.754956	126621	TRUE	CD8 TEM	0.575758
145	OCA2	NA	NA	NA	NA	126621	TRUE	CD8 TEM	0.575758
145	HERC2	-0.151123	0.825591	0.998286	0.999246	126621	TRUE	CD8 TEM	0.575758
145	GOLGA8M.1	NA	NA	NA	NA	126621	TRUE	CD8 TEM	0.575758
145	APBA2	0.0803264	0.916949	0.998286	0.979191	126621	TRUE	CD8 TEM	0.575758
145	FAM189A1	NA	NA	NA	NA	126621	TRUE	CD8 TEM	0.575758
145	NSMCE3	0.809	0.0459602	0.98426	0.844631	126621	TRUE	CD8 TEM	0.575758
145	TJP1	NA	NA	NA	NA	126621	TRUE	CD8 TEM	0.575758
145	CHRFAM7A	NA	NA	NA	NA	126621	TRUE	CD8 TEM	0.575758
145	AC127502.2	NA	NA	NA	NA	126621	TRUE	CD8 TEM	0.575758
145	AC026150.1	NA	NA	NA	NA	126621	TRUE	CD8 TEM	0.575758
145	AC091057.3	NA	NA	NA	NA	126621	TRUE	CD8 TEM	0.575758
145	AC091057.2	NA	NA	NA	NA	126621	TRUE	CD8 TEM	0.575758
145	AC091057.6	NA	NA	NA	NA	126621	TRUE	CD8 TEM	0.575758
145	ARHGAP11B	NA	NA	NA	NA	126621	TRUE	CD8 TEM	0.575758
145	FAN1	NA	NA	NA	NA	126621	TRUE	CD8 TEM	0.575758
145	MTMR10	NA	NA	NA	NA	126621	TRUE	CD8 TEM	0.575758
145	LINC02352	NA	NA	NA	NA	126621	TRUE	CD8 TEM	0.575758
145	AC012236.1	NA	NA	NA	NA	126621	TRUE	CD8 TEM	0.575758
145	KLF13	0.403497	0.298035	0.998286	0.956693	126621	TRUE	CD8 TEM	0.575758
145	OTUD7A	NA	NA	NA	NA	126621	TRUE	CD8 TEM	0.575758
145	GOLGA8O	NA	NA	NA	NA	126621	TRUE	CD8 TEM	0.575758
145	LINC02256	NA	NA	NA	NA	126621	TRUE	CD8 TEM	0.575758
145	AC123768.3	NA	NA	NA	NA	126621	TRUE	CD8 TEM	0.575758
145	GOLGA8N	0.554376	0.671378	0.998286	0.990808	126621	TRUE	CD8 TEM	0.575758
145	AC123768.2	NA	NA	NA	NA	126621	TRUE	CD8 TEM	0.575758
145	ARHGAP11A	NA	NA	NA	NA	126621	TRUE	CD8 TEM	0.575758
145	FMN1	-0.494876	0.641325	0.998286	0.729328	126621	TRUE	CD8 TEM	0.575758
145	AC010809.2	NA	NA	NA	NA	126621	TRUE	CD8 TEM	0.575758
145	AC010809.1	NA	NA	NA	NA	126621	TRUE	CD8 TEM	0.575758
145	AVEN	-1.05595	0.319549	0.998286	0.868796	126621	TRUE	CD8 TEM	0.575758
145	CHRM5	NA	NA	NA	NA	126621	TRUE	CD8 TEM	0.575758
145	EMC7	-0.115844	0.824801	0.998286	0.957744	126621	TRUE	CD8 TEM	0.575758
145	PGBD4	NA	NA	NA	NA	126621	TRUE	CD8 TEM	0.575758
145	KATNBL1	0.961953	0.151197	0.998286	0.644058	126621	TRUE	CD8 TEM	0.575758
145	EMC4	0.394311	0.380923	0.998286	0.942306	126621	TRUE	CD8 TEM	0.575758
145	SLC12A6	NA	NA	NA	NA	126621	TRUE	CD8 TEM	0.575758
145	NOP10	-0.0369884	0.931781	0.998286	0.9979	126621	TRUE	CD8 TEM	0.575758
145	LPCAT4	0.313804	0.602971	0.998286	0.977499	126621	TRUE	CD8 TEM	0.575758
145	GOLGA8A	0.983077	0.191885	0.998286	0.788522	126621	TRUE	CD8 TEM	0.575758
145	GOLGA8B	0.462457	0.470018	0.998286	0.982984	126621	TRUE	CD8 TEM	0.575758
145	AQR	NA	NA	NA	NA	126621	TRUE	CD8 TEM	0.575758
145	ZNF770	0.214715	0.760785	0.998286	0.938443	126621	TRUE	CD8 TEM	0.575758
145	DPH6	0.516397	0.512113	0.998286	0.947132	126621	TRUE	CD8 TEM	0.575758
145	DPH6-DT	NA	NA	NA	NA	126621	TRUE	CD8 TEM	0.575758
145	C15orf41	NA	NA	NA	NA	126621	TRUE	CD8 TEM	0.575758
145	LINC02345	NA	NA	NA	NA	126621	TRUE	CD8 TEM	0.575758
145	LINC01852	NA	NA	NA	NA	126621	TRUE	CD8 TEM	0.575758
145	SPRED1	NA	NA	NA	NA	126621	TRUE	CD8 TEM	0.575758
145	FAM98B	NA	NA	NA	NA	126621	TRUE	CD8 TEM	0.575758
145	RASGRP1	-0.351471	0.50361	0.998286	0.996277	126621	TRUE	CD8 TEM	0.575758
145	AC116158.3	NA	NA	NA	NA	126621	TRUE	CD8 TEM	0.575758
145	LINC02694	NA	NA	NA	NA	126621	TRUE	CD8 TEM	0.575758
145	AC013652.1	NA	NA	NA	NA	126621	TRUE	CD8 TEM	0.575758
145	THBS1	NA	NA	NA	NA	126621	TRUE	CD8 TEM	0.575758
145	AC037198.1	NA	NA	NA	NA	126621	TRUE	CD8 TEM	0.575758
145	FSIP1	NA	NA	NA	NA	126621	TRUE	CD8 TEM	0.575758
145	GPR176	NA	NA	NA	NA	126621	TRUE	CD8 TEM	0.575758
145	EIF2AK4	NA	NA	NA	NA	126621	TRUE	CD8 TEM	0.575758
145	SRP14	-0.211701	0.477549	0.998286	0.993687	126621	TRUE	CD8 TEM	0.575758
145	SRP14-AS1	-0.600448	0.568455	0.998286	0.864588	126621	TRUE	CD8 TEM	0.575758
145	BMF	NA	NA	NA	NA	126621	TRUE	CD8 TEM	0.575758
145	BUB1B	NA	NA	NA	NA	126621	TRUE	CD8 TEM	0.575758
145	PLCB2	0.288368	0.667695	0.998286	0.919678	126621	TRUE	CD8 TEM	0.575758
145	AC020658.5	NA	NA	NA	NA	126621	TRUE	CD8 TEM	0.575758
145	INAFM2	NA	NA	NA	NA	126621	TRUE	CD8 TEM	0.575758
145	CCDC9B	NA	NA	NA	NA	126621	TRUE	CD8 TEM	0.575758
145	KNSTRN	NA	NA	NA	NA	126621	TRUE	CD8 TEM	0.575758
145	IVD	NA	NA	NA	NA	126621	TRUE	CD8 TEM	0.575758
145	BAHD1	-2.62682	0.0627472	0.997785	0.3816	126621	TRUE	CD8 TEM	0.575758
145	CHST14	NA	NA	NA	NA	126621	TRUE	CD8 TEM	0.575758
145	AC091045.1	NA	NA	NA	NA	126621	TRUE	CD8 TEM	0.575758
145	CCDC32	NA	NA	NA	NA	126621	TRUE	CD8 TEM	0.575758
145	RPUSD2	NA	NA	NA	NA	126621	TRUE	CD8 TEM	0.575758
145	KNL1	NA	NA	NA	NA	126621	TRUE	CD8 TEM	0.575758
145	RAD51-AS1	NA	NA	NA	NA	126621	TRUE	CD8 TEM	0.575758
145	RAD51	NA	NA	NA	NA	126621	TRUE	CD8 TEM	0.575758
145	RMDN3	NA	NA	NA	NA	126621	TRUE	CD8 TEM	0.575758
145	GCHFR	0.721205	0.247416	0.998286	0.747527	126621	TRUE	CD8 TEM	0.575758
145	DNAJC17	NA	NA	NA	NA	126621	TRUE	CD8 TEM	0.575758
145	ZFYVE19	-2.42123	0.0831887	0.998286	0.68923	126621	TRUE	CD8 TEM	0.575758
145	SPINT1-AS1	NA	NA	NA	NA	126621	TRUE	CD8 TEM	0.575758
145	SPINT1	NA	NA	NA	NA	126621	TRUE	CD8 TEM	0.575758
145	VPS18	NA	NA	NA	NA	126621	TRUE	CD8 TEM	0.575758
145	INO80	0.571858	0.405757	0.998286	0.867109	126621	TRUE	CD8 TEM	0.575758
145	CHP1	NA	NA	NA	NA	126621	TRUE	CD8 TEM	0.575758
145	OIP5-AS1	-2.13372	0.0325758	0.922195	0.97293	126621	TRUE	CD8 TEM	0.575758
145	OIP5	NA	NA	NA	NA	126621	TRUE	CD8 TEM	0.575758
145	NUSAP1	NA	NA	NA	NA	126621	TRUE	CD8 TEM	0.575758
145	NDUFAF1	NA	NA	NA	NA	126621	TRUE	CD8 TEM	0.575758
145	RTF1	0.252221	0.570512	0.998286	0.955486	126621	TRUE	CD8 TEM	0.575758
145	LTK	NA	NA	NA	NA	126621	TRUE	CD8 TEM	0.575758
145	RPAP1	NA	NA	NA	NA	126621	TRUE	CD8 TEM	0.575758
145	MGA	-0.548739	0.556719	0.998286	0.961624	126621	TRUE	CD8 TEM	0.575758
145	MAPKBP1	NA	NA	NA	NA	126621	TRUE	CD8 TEM	0.575758
145	JMJD7	NA	NA	NA	NA	126621	TRUE	CD8 TEM	0.575758
145	PLA2G4B	NA	NA	NA	NA	126621	TRUE	CD8 TEM	0.575758
145	AC020659.1	0.452317	0.564432	0.998286	0.859312	126621	TRUE	CD8 TEM	0.575758
145	EHD4	NA	NA	NA	NA	126621	TRUE	CD8 TEM	0.575758
145	VPS39	NA	NA	NA	NA	126621	TRUE	CD8 TEM	0.575758
145	TMEM87A	-1.17064	0.12717	0.998286	0.906018	126621	TRUE	CD8 TEM	0.575758
145	GANC	NA	NA	NA	NA	126621	TRUE	CD8 TEM	0.575758
145	CAPN3	NA	NA	NA	NA	126621	TRUE	CD8 TEM	0.575758
145	ZNF106	-0.856048	0.275791	0.998286	0.767027	126621	TRUE	CD8 TEM	0.575758
145	SNAP23	-0.0192021	0.972512	0.998286	0.987408	126621	TRUE	CD8 TEM	0.575758
145	AC018362.1	NA	NA	NA	NA	126621	TRUE	CD8 TEM	0.575758
145	LRRC57	NA	NA	NA	NA	126621	TRUE	CD8 TEM	0.575758
145	HAUS2	-0.128395	0.853235	0.998286	0.993972	126621	TRUE	CD8 TEM	0.575758
145	STARD9	NA	NA	NA	NA	126621	TRUE	CD8 TEM	0.575758
145	CDAN1	NA	NA	NA	NA	126621	TRUE	CD8 TEM	0.575758
145	TTBK2	0.403629	0.601609	0.998286	0.97426	126621	TRUE	CD8 TEM	0.575758
145	UBR1	0.431394	0.502401	0.998286	0.936088	126621	TRUE	CD8 TEM	0.575758
145	AC068724.3	NA	NA	NA	NA	126621	TRUE	CD8 TEM	0.575758
145	TMEM62	-3.0936	0.0253277	0.8983	0.386704	126621	TRUE	CD8 TEM	0.575758
145	CCNDBP1	0.272203	0.575413	0.998286	0.990484	126621	TRUE	CD8 TEM	0.575758
145	LCMT2	NA	NA	NA	NA	126621	TRUE	CD8 TEM	0.575758
145	ADAL	NA	NA	NA	NA	126621	TRUE	CD8 TEM	0.575758
145	ZSCAN29	NA	NA	NA	NA	126621	TRUE	CD8 TEM	0.575758
145	TUBGCP4	NA	NA	NA	NA	126621	TRUE	CD8 TEM	0.575758
145	TP53BP1	0.764595	0.305001	0.998286	0.80728	126621	TRUE	CD8 TEM	0.575758
145	MAP1A	NA	NA	NA	NA	126621	TRUE	CD8 TEM	0.575758
145	PPIP5K1	NA	NA	NA	NA	126621	TRUE	CD8 TEM	0.575758
145	CATSPER2	NA	NA	NA	NA	126621	TRUE	CD8 TEM	0.575758
145	PDIA3	-0.0835752	0.799066	0.998286	0.996627	126621	TRUE	CD8 TEM	0.575758
145	ELL3	NA	NA	NA	NA	126621	TRUE	CD8 TEM	0.575758
145	SERF2	-0.194536	0.488603	0.998286	0.990394	126621	TRUE	CD8 TEM	0.575758
145	HYPK	NA	NA	NA	NA	126621	TRUE	CD8 TEM	0.575758
145	MFAP1	0.136271	0.867821	0.998286	0.996791	126621	TRUE	CD8 TEM	0.575758
145	WDR76	NA	NA	NA	NA	126621	TRUE	CD8 TEM	0.575758
145	FRMD5	NA	NA	NA	NA	126621	TRUE	CD8 TEM	0.575758
145	CASC4	0.529241	0.391674	0.998286	0.917355	126621	TRUE	CD8 TEM	0.575758
145	CTDSPL2	NA	NA	NA	NA	126621	TRUE	CD8 TEM	0.575758
145	EIF3J-DT	NA	NA	NA	NA	126621	TRUE	CD8 TEM	0.575758
145	EIF3J	-0.439459	0.460101	0.998286	0.948338	126621	TRUE	CD8 TEM	0.575758
145	SPG11	NA	NA	NA	NA	126621	TRUE	CD8 TEM	0.575758
145	PATL2	-0.0310879	0.952457	0.998286	0.992999	126621	TRUE	CD8 TEM	0.575758
145	B2M	-0.221324	0.374442	0.998286	0.920786	126621	TRUE	CD8 TEM	0.575758
145	TRIM69	-0.103175	0.884217	0.998286	0.992975	126621	TRUE	CD8 TEM	0.575758
145	SORD	NA	NA	NA	NA	126621	TRUE	CD8 TEM	0.575758
145	AC051619.6	NA	NA	NA	NA	126621	TRUE	CD8 TEM	0.575758
145	SHF	NA	NA	NA	NA	126621	TRUE	CD8 TEM	0.575758
145	AC051619.4	NA	NA	NA	NA	126621	TRUE	CD8 TEM	0.575758
145	AC051619.5	NA	NA	NA	NA	126621	TRUE	CD8 TEM	0.575758
145	GATM	NA	NA	NA	NA	126621	TRUE	CD8 TEM	0.575758
145	SPATA5L1	NA	NA	NA	NA	126621	TRUE	CD8 TEM	0.575758
145	C15orf48	NA	NA	NA	NA	126621	TRUE	CD8 TEM	0.575758
145	AC025580.2	NA	NA	NA	NA	126621	TRUE	CD8 TEM	0.575758
145	SLC30A4	NA	NA	NA	NA	126621	TRUE	CD8 TEM	0.575758
145	AC090527.3	NA	NA	NA	NA	126621	TRUE	CD8 TEM	0.575758
145	BLOC1S6	-2.58023	0.00726059	0.68216	0.835024	126621	TRUE	CD8 TEM	0.575758
145	SQOR	-1.46326	0.087724	0.998286	0.969062	126621	TRUE	CD8 TEM	0.575758
145	AC068722.2	NA	NA	NA	NA	126621	TRUE	CD8 TEM	0.575758
145	MYEF2	NA	NA	NA	NA	126621	TRUE	CD8 TEM	0.575758
145	AC023355.1	NA	NA	NA	NA	126621	TRUE	CD8 TEM	0.575758
145	DUT	-0.430787	0.330549	0.998286	0.971055	126621	TRUE	CD8 TEM	0.575758
145	CEP152	NA	NA	NA	NA	126621	TRUE	CD8 TEM	0.575758
145	EID1	-0.51337	0.190624	0.998286	0.765306	126621	TRUE	CD8 TEM	0.575758
145	SECISBP2L	-0.123588	0.841047	0.998286	0.951961	126621	TRUE	CD8 TEM	0.575758
145	COPS2	-0.4016	0.461067	0.998286	0.908591	126621	TRUE	CD8 TEM	0.575758
145	GALK2	NA	NA	NA	NA	126621	TRUE	CD8 TEM	0.575758
145	FAM227B	NA	NA	NA	NA	126621	TRUE	CD8 TEM	0.575758
145	DTWD1	NA	NA	NA	NA	126621	TRUE	CD8 TEM	0.575758
145	ATP8B4	NA	NA	NA	NA	126621	TRUE	CD8 TEM	0.575758
145	SLC27A2	NA	NA	NA	NA	126621	TRUE	CD8 TEM	0.575758
145	HDC	NA	NA	NA	NA	126621	TRUE	CD8 TEM	0.575758
145	GABPB1	NA	NA	NA	NA	126621	TRUE	CD8 TEM	0.575758
145	GABPB1-IT1	-0.015614	0.979807	0.998286	0.985965	126621	TRUE	CD8 TEM	0.575758
145	GABPB1-AS1	0.0923603	0.88756	0.998286	0.957965	126621	TRUE	CD8 TEM	0.575758
145	USP8	NA	NA	NA	NA	126621	TRUE	CD8 TEM	0.575758
145	AC012170.2	NA	NA	NA	NA	126621	TRUE	CD8 TEM	0.575758
145	TRPM7	-0.113826	0.881811	0.998286	0.975452	126621	TRUE	CD8 TEM	0.575758
145	SPPL2A	0.0575675	0.932235	0.998286	0.979477	126621	TRUE	CD8 TEM	0.575758
145	AC021752.1	NA	NA	NA	NA	126621	TRUE	CD8 TEM	0.575758
145	AP4E1	NA	NA	NA	NA	126621	TRUE	CD8 TEM	0.575758
145	MIR4713HG	NA	NA	NA	NA	126621	TRUE	CD8 TEM	0.575758
145	AC066613.2	NA	NA	NA	NA	126621	TRUE	CD8 TEM	0.575758
145	DMXL2	NA	NA	NA	NA	126621	TRUE	CD8 TEM	0.575758
145	LYSMD2	0.355165	0.543059	0.998286	0.923051	126621	TRUE	CD8 TEM	0.575758
145	TMOD2	0.193218	0.840808	0.998286	0.923953	126621	TRUE	CD8 TEM	0.575758
145	TMOD3	-0.672964	0.161165	0.998286	0.687202	126621	TRUE	CD8 TEM	0.575758
145	AC090971.2	NA	NA	NA	NA	126621	TRUE	CD8 TEM	0.575758
145	LEO1	NA	NA	NA	NA	126621	TRUE	CD8 TEM	0.575758
145	MAPK6	-0.445079	0.66843	0.998286	0.871744	126621	TRUE	CD8 TEM	0.575758
145	GNB5	-3.50848	0.0107047	0.756731	0.845283	126621	TRUE	CD8 TEM	0.575758
145	CERNA1	NA	NA	NA	NA	126621	TRUE	CD8 TEM	0.575758
145	MYO5C	NA	NA	NA	NA	126621	TRUE	CD8 TEM	0.575758
145	MYO5A	-0.873386	0.330379	0.998286	0.947398	126621	TRUE	CD8 TEM	0.575758
145	ARPP19	0.0856034	0.886277	0.998286	0.991743	126621	TRUE	CD8 TEM	0.575758
145	AC025917.1	NA	NA	NA	NA	126621	TRUE	CD8 TEM	0.575758
145	FAM214A	0.125019	0.874824	0.998286	0.999715	126621	TRUE	CD8 TEM	0.575758
145	AC011912.1	NA	NA	NA	NA	126621	TRUE	CD8 TEM	0.575758
145	RSL24D1	0.193668	0.609162	0.998286	0.972355	126621	TRUE	CD8 TEM	0.575758
145	RAB27A	-0.662984	0.281776	0.998286	0.824433	126621	TRUE	CD8 TEM	0.575758
145	AC018926.2	NA	NA	NA	NA	126621	TRUE	CD8 TEM	0.575758
145	PIGBOS1	NA	NA	NA	NA	126621	TRUE	CD8 TEM	0.575758
145	PIGB	NA	NA	NA	NA	126621	TRUE	CD8 TEM	0.575758
145	CCPG1	NA	NA	NA	NA	126621	TRUE	CD8 TEM	0.575758
145	C15orf65	NA	NA	NA	NA	126621	TRUE	CD8 TEM	0.575758
145	DNAAF4	NA	NA	NA	NA	126621	TRUE	CD8 TEM	0.575758
145	PRTG	NA	NA	NA	NA	126621	TRUE	CD8 TEM	0.575758
145	NEDD4	NA	NA	NA	NA	126621	TRUE	CD8 TEM	0.575758
145	RFX7	0.111222	0.910224	0.998286	0.963101	126621	TRUE	CD8 TEM	0.575758
145	TEX9	NA	NA	NA	NA	126621	TRUE	CD8 TEM	0.575758
145	MNS1	NA	NA	NA	NA	126621	TRUE	CD8 TEM	0.575758
145	AC090518.1	NA	NA	NA	NA	126621	TRUE	CD8 TEM	0.575758
145	ZNF280D	-0.617244	0.440408	0.998286	0.834765	126621	TRUE	CD8 TEM	0.575758
145	AC090517.2	NA	NA	NA	NA	126621	TRUE	CD8 TEM	0.575758
145	AC090517.5	NA	NA	NA	NA	126621	TRUE	CD8 TEM	0.575758
145	TCF12	-0.337396	0.601064	0.998286	0.916735	126621	TRUE	CD8 TEM	0.575758
145	LINC00926	NA	NA	NA	NA	126621	TRUE	CD8 TEM	0.575758
145	GCOM1	NA	NA	NA	NA	126621	TRUE	CD8 TEM	0.575758
145	POLR2M	-1.27395	0.140584	0.998286	0.975778	126621	TRUE	CD8 TEM	0.575758
145	ALDH1A2	NA	NA	NA	NA	126621	TRUE	CD8 TEM	0.575758
145	AQP9	NA	NA	NA	NA	126621	TRUE	CD8 TEM	0.575758
145	LIPC	NA	NA	NA	NA	126621	TRUE	CD8 TEM	0.575758
145	ADAM10	-0.158129	0.777195	0.998286	0.947755	126621	TRUE	CD8 TEM	0.575758
145	MINDY2	0.136296	0.877741	0.998286	0.984239	126621	TRUE	CD8 TEM	0.575758
145	RNF111	0.087852	0.909629	0.998286	0.993663	126621	TRUE	CD8 TEM	0.575758
145	SLTM	-0.536886	0.255825	0.998286	0.950419	126621	TRUE	CD8 TEM	0.575758
145	CCNB2	NA	NA	NA	NA	126621	TRUE	CD8 TEM	0.575758
145	AC092757.2	NA	NA	NA	NA	126621	TRUE	CD8 TEM	0.575758
145	MYO1E	NA	NA	NA	NA	126621	TRUE	CD8 TEM	0.575758
145	FAM81A	NA	NA	NA	NA	126621	TRUE	CD8 TEM	0.575758
145	GTF2A2	0.218387	0.59721	0.998286	0.969648	126621	TRUE	CD8 TEM	0.575758
145	BNIP2	-1.0106	0.0933913	0.998286	0.963627	126621	TRUE	CD8 TEM	0.575758
145	AC092755.2	NA	NA	NA	NA	126621	TRUE	CD8 TEM	0.575758
145	ANXA2	-0.0743127	0.855811	0.998286	0.995485	126621	TRUE	CD8 TEM	0.575758
145	ICE2	NA	NA	NA	NA	126621	TRUE	CD8 TEM	0.575758
145	RORA-AS1	-1.25078	0.150306	0.998286	0.997357	126621	TRUE	CD8 TEM	0.575758
145	RORA	-0.500436	0.233799	0.998286	0.67194	126621	TRUE	CD8 TEM	0.575758
145	AC009554.1	NA	NA	NA	NA	126621	TRUE	CD8 TEM	0.575758
145	VPS13C	-0.0880445	0.850334	0.998286	0.997785	126621	TRUE	CD8 TEM	0.575758
145	AC104590.1	NA	NA	NA	NA	126621	TRUE	CD8 TEM	0.575758
145	C2CD4B	NA	NA	NA	NA	126621	TRUE	CD8 TEM	0.575758
145	TLN2	NA	NA	NA	NA	126621	TRUE	CD8 TEM	0.575758
145	TPM1	NA	NA	NA	NA	126621	TRUE	CD8 TEM	0.575758
145	LACTB	NA	NA	NA	NA	126621	TRUE	CD8 TEM	0.575758
145	RPS27L	0.222432	0.549364	0.998286	0.921005	126621	TRUE	CD8 TEM	0.575758
145	RAB8B	-0.438229	0.437789	0.998286	0.846788	126621	TRUE	CD8 TEM	0.575758
145	APH1B	NA	NA	NA	NA	126621	TRUE	CD8 TEM	0.575758
145	AC007950.2	NA	NA	NA	NA	126621	TRUE	CD8 TEM	0.575758
145	USP3	-0.0264456	0.959165	0.998286	0.984607	126621	TRUE	CD8 TEM	0.575758
145	USP3-AS1	NA	NA	NA	NA	126621	TRUE	CD8 TEM	0.575758
145	FBXL22	NA	NA	NA	NA	126621	TRUE	CD8 TEM	0.575758
145	HERC1	-1.46736	0.0491069	0.985702	0.952723	126621	TRUE	CD8 TEM	0.575758
145	AC073167.1	NA	NA	NA	NA	126621	TRUE	CD8 TEM	0.575758
145	DAPK2	NA	NA	NA	NA	126621	TRUE	CD8 TEM	0.575758
145	CIAO2A	-1.07555	0.0731534	0.998286	0.974377	126621	TRUE	CD8 TEM	0.575758
145	SNX1	0.0121222	0.990053	0.998286	0.993614	126621	TRUE	CD8 TEM	0.575758
145	SNX22	NA	NA	NA	NA	126621	TRUE	CD8 TEM	0.575758
145	PPIB	-0.309786	0.307913	0.998286	0.979597	126621	TRUE	CD8 TEM	0.575758
145	CSNK1G1	-0.0901946	0.923977	0.998286	0.981829	126621	TRUE	CD8 TEM	0.575758
145	PCLAF	NA	NA	NA	NA	126621	TRUE	CD8 TEM	0.575758
145	TRIP4	0.973516	0.22119	0.998286	0.912657	126621	TRUE	CD8 TEM	0.575758
145	ZNF609	0.0198229	0.987451	0.998286	0.993237	126621	TRUE	CD8 TEM	0.575758
145	OAZ2	0.293436	0.769491	0.998286	0.99623	126621	TRUE	CD8 TEM	0.575758
145	AC100830.2	NA	NA	NA	NA	126621	TRUE	CD8 TEM	0.575758
145	AC100830.1	NA	NA	NA	NA	126621	TRUE	CD8 TEM	0.575758
145	RBPMS2	NA	NA	NA	NA	126621	TRUE	CD8 TEM	0.575758
145	PIF1	-1.29426	0.33655	0.998286	0.33655	126621	TRUE	CD8 TEM	0.575758
145	PLEKHO2	NA	NA	NA	NA	126621	TRUE	CD8 TEM	0.575758
145	AC069368.2	NA	NA	NA	NA	126621	TRUE	CD8 TEM	0.575758
145	ANKDD1A	NA	NA	NA	NA	126621	TRUE	CD8 TEM	0.575758
145	AC103691.1	NA	NA	NA	NA	126621	TRUE	CD8 TEM	0.575758
145	SPG21	-1.045	0.133973	0.998286	0.889093	126621	TRUE	CD8 TEM	0.575758
145	MTFMT	NA	NA	NA	NA	126621	TRUE	CD8 TEM	0.575758
145	UBAP1L	NA	NA	NA	NA	126621	TRUE	CD8 TEM	0.575758
145	PDCD7	-0.0841429	0.905212	0.998286	0.993454	126621	TRUE	CD8 TEM	0.575758
145	CLPX	-0.303035	0.658111	0.998286	0.97783	126621	TRUE	CD8 TEM	0.575758
145	PARP16	NA	NA	NA	NA	126621	TRUE	CD8 TEM	0.575758
145	DPP8	-0.206916	0.784262	0.998286	0.925548	126621	TRUE	CD8 TEM	0.575758
145	HACD3	NA	NA	NA	NA	126621	TRUE	CD8 TEM	0.575758
145	INTS14	NA	NA	NA	NA	126621	TRUE	CD8 TEM	0.575758
145	SLC24A1	NA	NA	NA	NA	126621	TRUE	CD8 TEM	0.575758
145	AC011939.3	NA	NA	NA	NA	126621	TRUE	CD8 TEM	0.575758
145	DENND4A	-0.619618	0.390609	0.998286	0.908383	126621	TRUE	CD8 TEM	0.575758
145	RAB11A	0.0717739	0.877063	0.998286	0.950203	126621	TRUE	CD8 TEM	0.575758
145	AC011939.2	NA	NA	NA	NA	126621	TRUE	CD8 TEM	0.575758
145	AC055855.2	NA	NA	NA	NA	126621	TRUE	CD8 TEM	0.575758
145	DIS3L	NA	NA	NA	NA	126621	TRUE	CD8 TEM	0.575758
145	TIPIN	NA	NA	NA	NA	126621	TRUE	CD8 TEM	0.575758
145	MAP2K1	-0.713912	0.322565	0.998286	0.948981	126621	TRUE	CD8 TEM	0.575758
145	SNAPC5	-0.0959919	0.890658	0.998286	0.96638	126621	TRUE	CD8 TEM	0.575758
145	RPL4	0.0542594	0.849547	0.998286	0.989811	126621	TRUE	CD8 TEM	0.575758
145	ZWILCH	NA	NA	NA	NA	126621	TRUE	CD8 TEM	0.575758
145	SMAD6	NA	NA	NA	NA	126621	TRUE	CD8 TEM	0.575758
145	SMAD3	NA	NA	NA	NA	126621	TRUE	CD8 TEM	0.575758
145	AAGAB	0.326825	0.605667	0.998286	0.99477	126621	TRUE	CD8 TEM	0.575758
145	IQCH	NA	NA	NA	NA	126621	TRUE	CD8 TEM	0.575758
145	IQCH-AS1	NA	NA	NA	NA	126621	TRUE	CD8 TEM	0.575758
145	C15orf61	-0.669301	0.209566	0.998286	0.710988	126621	TRUE	CD8 TEM	0.575758
145	AC016355.1	NA	NA	NA	NA	126621	TRUE	CD8 TEM	0.575758
145	MAP2K5	-0.662918	0.408509	0.998286	0.885668	126621	TRUE	CD8 TEM	0.575758
145	AC009292.2	NA	NA	NA	NA	126621	TRUE	CD8 TEM	0.575758
145	PIAS1	-0.755872	0.192688	0.998286	0.879518	126621	TRUE	CD8 TEM	0.575758
145	CALML4	NA	NA	NA	NA	126621	TRUE	CD8 TEM	0.575758
145	CLN6	NA	NA	NA	NA	126621	TRUE	CD8 TEM	0.575758
145	FEM1B	NA	NA	NA	NA	126621	TRUE	CD8 TEM	0.575758
145	CORO2B	NA	NA	NA	NA	126621	TRUE	CD8 TEM	0.575758
145	ANP32A	0.174332	0.672644	0.998286	0.986004	126621	TRUE	CD8 TEM	0.575758
145	SPESP1	NA	NA	NA	NA	126621	TRUE	CD8 TEM	0.575758
145	GLCE	NA	NA	NA	NA	126621	TRUE	CD8 TEM	0.575758
145	KIF23	NA	NA	NA	NA	126621	TRUE	CD8 TEM	0.575758
145	RPLP1	-0.257373	0.314051	0.998286	0.750608	126621	TRUE	CD8 TEM	0.575758
145	DRAIC	NA	NA	NA	NA	126621	TRUE	CD8 TEM	0.575758
145	TLE3	-0.440743	0.67147	0.998286	0.910478	126621	TRUE	CD8 TEM	0.575758
145	UACA	NA	NA	NA	NA	126621	TRUE	CD8 TEM	0.575758
145	THSD4-AS1	NA	NA	NA	NA	126621	TRUE	CD8 TEM	0.575758
145	MYO9A	NA	NA	NA	NA	126621	TRUE	CD8 TEM	0.575758
145	SENP8	NA	NA	NA	NA	126621	TRUE	CD8 TEM	0.575758
145	PKM	-0.253042	0.519713	0.998286	0.986927	126621	TRUE	CD8 TEM	0.575758
145	PARP6	0.254289	0.71987	0.998286	0.969326	126621	TRUE	CD8 TEM	0.575758
145	AC009690.2	NA	NA	NA	NA	126621	TRUE	CD8 TEM	0.575758
145	CELF6	NA	NA	NA	NA	126621	TRUE	CD8 TEM	0.575758
145	HEXA	-0.866058	0.154503	0.998286	0.809465	126621	TRUE	CD8 TEM	0.575758
145	TMEM202-AS1	NA	NA	NA	NA	126621	TRUE	CD8 TEM	0.575758
145	ARIH1	-0.585441	0.295724	0.998286	0.949386	126621	TRUE	CD8 TEM	0.575758
145	BBS4	NA	NA	NA	NA	126621	TRUE	CD8 TEM	0.575758
145	ADPGK	NA	NA	NA	NA	126621	TRUE	CD8 TEM	0.575758
145	ADPGK-AS1	NA	NA	NA	NA	126621	TRUE	CD8 TEM	0.575758
145	NEO1	-0.127604	0.889415	0.998286	0.917443	126621	TRUE	CD8 TEM	0.575758
145	REC114	NA	NA	NA	NA	126621	TRUE	CD8 TEM	0.575758
145	NPTN	-0.291914	0.626392	0.998286	0.954307	126621	TRUE	CD8 TEM	0.575758
145	NPTN-IT1	NA	NA	NA	NA	126621	TRUE	CD8 TEM	0.575758
145	LOXL1-AS1	NA	NA	NA	NA	126621	TRUE	CD8 TEM	0.575758
145	LOXL1	NA	NA	NA	NA	126621	TRUE	CD8 TEM	0.575758
145	STOML1	NA	NA	NA	NA	126621	TRUE	CD8 TEM	0.575758
145	PML	0.205385	0.747153	0.998286	0.965004	126621	TRUE	CD8 TEM	0.575758
145	SEMA7A	NA	NA	NA	NA	126621	TRUE	CD8 TEM	0.575758
145	UBL7	0.50385	0.391755	0.998286	0.934493	126621	TRUE	CD8 TEM	0.575758
145	UBL7-AS1	NA	NA	NA	NA	126621	TRUE	CD8 TEM	0.575758
145	ARID3B	NA	NA	NA	NA	126621	TRUE	CD8 TEM	0.575758
145	CLK3	-0.00789469	0.989799	0.998286	0.991975	126621	TRUE	CD8 TEM	0.575758
145	EDC3	NA	NA	NA	NA	126621	TRUE	CD8 TEM	0.575758
145	CSK	-0.00987479	0.980563	0.998286	0.995401	126621	TRUE	CD8 TEM	0.575758
145	ULK3	0.0933325	0.865488	0.998286	0.97476	126621	TRUE	CD8 TEM	0.575758
145	SCAMP2	0.210995	0.640999	0.998286	0.965497	126621	TRUE	CD8 TEM	0.575758
145	MPI	0.733159	0.327536	0.998286	0.995402	126621	TRUE	CD8 TEM	0.575758
145	FAM219B	NA	NA	NA	NA	126621	TRUE	CD8 TEM	0.575758
145	COX5A	0.233741	0.500669	0.998286	0.894422	126621	TRUE	CD8 TEM	0.575758
145	RPP25	NA	NA	NA	NA	126621	TRUE	CD8 TEM	0.575758
145	SCAMP5	NA	NA	NA	NA	126621	TRUE	CD8 TEM	0.575758
145	PPCDC	NA	NA	NA	NA	126621	TRUE	CD8 TEM	0.575758
145	C15orf39	NA	NA	NA	NA	126621	TRUE	CD8 TEM	0.575758
145	COMMD4	0.499656	0.377289	0.998286	0.875684	126621	TRUE	CD8 TEM	0.575758
145	AC068338.3	NA	NA	NA	NA	126621	TRUE	CD8 TEM	0.575758
145	NEIL1	NA	NA	NA	NA	126621	TRUE	CD8 TEM	0.575758
145	MAN2C1	-0.545747	0.495566	0.998286	0.948173	126621	TRUE	CD8 TEM	0.575758
145	AC068338.2	1.61946	0.142571	0.998286	0.412061	126621	TRUE	CD8 TEM	0.575758
145	SIN3A	0.351786	0.60035	0.998286	0.956212	126621	TRUE	CD8 TEM	0.575758
145	PTPN9	NA	NA	NA	NA	126621	TRUE	CD8 TEM	0.575758
145	SNUPN	NA	NA	NA	NA	126621	TRUE	CD8 TEM	0.575758
145	IMP3	-0.370221	0.465518	0.998286	0.926013	126621	TRUE	CD8 TEM	0.575758
145	AC105020.6	NA	NA	NA	NA	126621	TRUE	CD8 TEM	0.575758
145	SNX33	NA	NA	NA	NA	126621	TRUE	CD8 TEM	0.575758
145	ODF3L1	NA	NA	NA	NA	126621	TRUE	CD8 TEM	0.575758
145	DNM1P35	NA	NA	NA	NA	126621	TRUE	CD8 TEM	0.575758
145	UBE2Q2	-0.0301778	0.96253	0.998286	0.985943	126621	TRUE	CD8 TEM	0.575758
145	FBXO22	NA	NA	NA	NA	126621	TRUE	CD8 TEM	0.575758
145	NRG4	NA	NA	NA	NA	126621	TRUE	CD8 TEM	0.575758
145	ETFA	0.315558	0.57114	0.998286	0.980376	126621	TRUE	CD8 TEM	0.575758
145	AC027243.3	NA	NA	NA	NA	126621	TRUE	CD8 TEM	0.575758
145	ISL2	NA	NA	NA	NA	126621	TRUE	CD8 TEM	0.575758
145	SCAPER	-0.638227	0.339816	0.998286	0.765912	126621	TRUE	CD8 TEM	0.575758
145	RCN2	0.318023	0.536213	0.998286	0.994757	126621	TRUE	CD8 TEM	0.575758
145	PSTPIP1	-0.113541	0.82484	0.998286	0.952056	126621	TRUE	CD8 TEM	0.575758
145	TSPAN3	NA	NA	NA	NA	126621	TRUE	CD8 TEM	0.575758
145	AC090181.2	NA	NA	NA	NA	126621	TRUE	CD8 TEM	0.575758
145	PEAK1	NA	NA	NA	NA	126621	TRUE	CD8 TEM	0.575758
145	HMG20A	NA	NA	NA	NA	126621	TRUE	CD8 TEM	0.575758
145	TBC1D2B	0.573525	0.373237	0.998286	0.935634	126621	TRUE	CD8 TEM	0.575758
145	CIB2	NA	NA	NA	NA	126621	TRUE	CD8 TEM	0.575758
145	IDH3A	NA	NA	NA	NA	126621	TRUE	CD8 TEM	0.575758
145	ACSBG1	NA	NA	NA	NA	126621	TRUE	CD8 TEM	0.575758
145	DNAJA4	NA	NA	NA	NA	126621	TRUE	CD8 TEM	0.575758
145	WDR61	-0.106146	0.871247	0.998286	0.951553	126621	TRUE	CD8 TEM	0.575758
145	IREB2	0.65894	0.311008	0.998286	0.971985	126621	TRUE	CD8 TEM	0.575758
145	HYKK	NA	NA	NA	NA	126621	TRUE	CD8 TEM	0.575758
145	PSMA4	-0.531207	0.343321	0.998286	0.982213	126621	TRUE	CD8 TEM	0.575758
145	CHRNA5	NA	NA	NA	NA	126621	TRUE	CD8 TEM	0.575758
145	MORF4L1	0.153899	0.647872	0.998286	0.967815	126621	TRUE	CD8 TEM	0.575758
145	CTSH	NA	NA	NA	NA	126621	TRUE	CD8 TEM	0.575758
145	TMED3	-0.628054	0.38332	0.998286	0.986648	126621	TRUE	CD8 TEM	0.575758
145	MTHFS	0.109304	0.869693	0.998286	0.980907	126621	TRUE	CD8 TEM	0.575758
145	AC015871.7	NA	NA	NA	NA	126621	TRUE	CD8 TEM	0.575758
145	AC015871.1	NA	NA	NA	NA	126621	TRUE	CD8 TEM	0.575758
145	AC015871.4	NA	NA	NA	NA	126621	TRUE	CD8 TEM	0.575758
145	ST20-AS1	NA	NA	NA	NA	126621	TRUE	CD8 TEM	0.575758
145	BCL2A1	NA	NA	NA	NA	126621	TRUE	CD8 TEM	0.575758
145	ZFAND6	-0.631309	0.30885	0.998286	0.974049	126621	TRUE	CD8 TEM	0.575758
145	FAH	NA	NA	NA	NA	126621	TRUE	CD8 TEM	0.575758
145	ABHD17C	NA	NA	NA	NA	126621	TRUE	CD8 TEM	0.575758
145	CEMIP	NA	NA	NA	NA	126621	TRUE	CD8 TEM	0.575758
145	MESD	0.640158	0.188265	0.998286	0.920282	126621	TRUE	CD8 TEM	0.575758
145	TLNRD1	0.907299	0.17253	0.998286	0.660209	126621	TRUE	CD8 TEM	0.575758
145	CFAP161	NA	NA	NA	NA	126621	TRUE	CD8 TEM	0.575758
145	IL16	0.748518	0.0751363	0.998286	0.579422	126621	TRUE	CD8 TEM	0.575758
145	AC103858.1	NA	NA	NA	NA	126621	TRUE	CD8 TEM	0.575758
145	STARD5	NA	NA	NA	NA	126621	TRUE	CD8 TEM	0.575758
145	TMC3-AS1	NA	NA	NA	NA	126621	TRUE	CD8 TEM	0.575758
145	AC104041.1	NA	NA	NA	NA	126621	TRUE	CD8 TEM	0.575758
145	MEX3B	NA	NA	NA	NA	126621	TRUE	CD8 TEM	0.575758
145	EFL1	0.581815	0.575486	0.998286	0.923709	126621	TRUE	CD8 TEM	0.575758
145	SAXO2	NA	NA	NA	NA	126621	TRUE	CD8 TEM	0.575758
145	GOLGA6L9	NA	NA	NA	NA	126621	TRUE	CD8 TEM	0.575758
145	RPS17	-0.153688	0.61359	0.998286	0.992617	126621	TRUE	CD8 TEM	0.575758
145	AP3B2	NA	NA	NA	NA	126621	TRUE	CD8 TEM	0.575758
145	AC105339.6	NA	NA	NA	NA	126621	TRUE	CD8 TEM	0.575758
145	SNHG21	NA	NA	NA	NA	126621	TRUE	CD8 TEM	0.575758
145	WHAMM	0.700794	0.162352	0.998286	0.97882	126621	TRUE	CD8 TEM	0.575758
145	HOMER2	NA	NA	NA	NA	126621	TRUE	CD8 TEM	0.575758
145	AC022558.2	NA	NA	NA	NA	126621	TRUE	CD8 TEM	0.575758
145	RAMAC	0.0830401	0.895886	0.998286	0.99315	126621	TRUE	CD8 TEM	0.575758
145	C15orf40	-1.92719	0.019445	0.877284	0.86261	126621	TRUE	CD8 TEM	0.575758
145	BTBD1	-0.206029	0.765013	0.998286	0.984747	126621	TRUE	CD8 TEM	0.575758
145	AC024270.5	NA	NA	NA	NA	126621	TRUE	CD8 TEM	0.575758
145	TM6SF1	NA	NA	NA	NA	126621	TRUE	CD8 TEM	0.575758
145	HDGFL3	NA	NA	NA	NA	126621	TRUE	CD8 TEM	0.575758
145	AC103876.1	NA	NA	NA	NA	126621	TRUE	CD8 TEM	0.575758
145	UBE2Q2L	NA	NA	NA	NA	126621	TRUE	CD8 TEM	0.575758
145	GOLGA6L4	NA	NA	NA	NA	126621	TRUE	CD8 TEM	0.575758
145	AC048382.5	NA	NA	NA	NA	126621	TRUE	CD8 TEM	0.575758
145	ZSCAN2	-0.993242	0.354787	0.998286	0.885127	126621	TRUE	CD8 TEM	0.575758
145	AC048382.6	NA	NA	NA	NA	126621	TRUE	CD8 TEM	0.575758
145	WDR73	NA	NA	NA	NA	126621	TRUE	CD8 TEM	0.575758
145	NMB	NA	NA	NA	NA	126621	TRUE	CD8 TEM	0.575758
145	SEC11A	0.113633	0.770159	0.998286	0.896146	126621	TRUE	CD8 TEM	0.575758
145	AC012291.3	NA	NA	NA	NA	126621	TRUE	CD8 TEM	0.575758
145	ZNF592	-0.899975	0.400715	0.998286	0.976357	126621	TRUE	CD8 TEM	0.575758
145	ALPK3	NA	NA	NA	NA	126621	TRUE	CD8 TEM	0.575758
145	PDE8A	NA	NA	NA	NA	126621	TRUE	CD8 TEM	0.575758
145	AKAP13	0.256347	0.501738	0.998286	0.986871	126621	TRUE	CD8 TEM	0.575758
145	AC087286.2	NA	NA	NA	NA	126621	TRUE	CD8 TEM	0.575758
145	AC087286.4	NA	NA	NA	NA	126621	TRUE	CD8 TEM	0.575758
145	KLHL25	NA	NA	NA	NA	126621	TRUE	CD8 TEM	0.575758
145	MRPL46	0.848904	0.227957	0.998286	0.994591	126621	TRUE	CD8 TEM	0.575758
145	MRPS11	0.221289	0.75462	0.998286	0.988663	126621	TRUE	CD8 TEM	0.575758
145	DET1	NA	NA	NA	NA	126621	TRUE	CD8 TEM	0.575758
145	AEN	NA	NA	NA	NA	126621	TRUE	CD8 TEM	0.575758
145	ISG20	-0.200037	0.592183	0.998286	0.859007	126621	TRUE	CD8 TEM	0.575758
145	HAPLN3	NA	NA	NA	NA	126621	TRUE	CD8 TEM	0.575758
145	MFGE8	NA	NA	NA	NA	126621	TRUE	CD8 TEM	0.575758
145	ABHD2	0.365722	0.659889	0.998286	0.892803	126621	TRUE	CD8 TEM	0.575758
145	FANCI	NA	NA	NA	NA	126621	TRUE	CD8 TEM	0.575758
145	POLG	NA	NA	NA	NA	126621	TRUE	CD8 TEM	0.575758
145	MIR9-3HG	NA	NA	NA	NA	126621	TRUE	CD8 TEM	0.575758
145	PEX11A	NA	NA	NA	NA	126621	TRUE	CD8 TEM	0.575758
145	MESP1	NA	NA	NA	NA	126621	TRUE	CD8 TEM	0.575758
145	MESP2	NA	NA	NA	NA	126621	TRUE	CD8 TEM	0.575758
145	ANPEP	NA	NA	NA	NA	126621	TRUE	CD8 TEM	0.575758
145	AP3S2	NA	NA	NA	NA	126621	TRUE	CD8 TEM	0.575758
145	ARPIN	NA	NA	NA	NA	126621	TRUE	CD8 TEM	0.575758
145	ZNF710	NA	NA	NA	NA	126621	TRUE	CD8 TEM	0.575758
145	AC087284.1	NA	NA	NA	NA	126621	TRUE	CD8 TEM	0.575758
145	ZNF710-AS1	NA	NA	NA	NA	126621	TRUE	CD8 TEM	0.575758
145	IDH2	0.251093	0.59225	0.998286	0.976466	126621	TRUE	CD8 TEM	0.575758
145	SEMA4B	NA	NA	NA	NA	126621	TRUE	CD8 TEM	0.575758
145	CIB1	-0.0780365	0.821656	0.998286	0.973582	126621	TRUE	CD8 TEM	0.575758
145	GDPGP1	NA	NA	NA	NA	126621	TRUE	CD8 TEM	0.575758
145	NGRN	-0.383756	0.548747	0.998286	0.993813	126621	TRUE	CD8 TEM	0.575758
145	IQGAP1	-0.706024	0.0938556	0.998286	0.976588	126621	TRUE	CD8 TEM	0.575758
145	AC018946.1	NA	NA	NA	NA	126621	TRUE	CD8 TEM	0.575758
145	CRTC3	NA	NA	NA	NA	126621	TRUE	CD8 TEM	0.575758
145	CRTC3-AS1	NA	NA	NA	NA	126621	TRUE	CD8 TEM	0.575758
145	BLM	NA	NA	NA	NA	126621	TRUE	CD8 TEM	0.575758
145	AC124248.1	NA	NA	NA	NA	126621	TRUE	CD8 TEM	0.575758
145	FURIN	NA	NA	NA	NA	126621	TRUE	CD8 TEM	0.575758
145	FES	NA	NA	NA	NA	126621	TRUE	CD8 TEM	0.575758
145	MAN2A2	NA	NA	NA	NA	126621	TRUE	CD8 TEM	0.575758
145	HDDC3	0.492426	0.469139	0.998286	0.941562	126621	TRUE	CD8 TEM	0.575758
145	UNC45A	0.960541	0.0888054	0.998286	0.900758	126621	TRUE	CD8 TEM	0.575758
145	RCCD1	0.41198	0.782816	0.998286	0.971818	126621	TRUE	CD8 TEM	0.575758
145	PRC1	NA	NA	NA	NA	126621	TRUE	CD8 TEM	0.575758
145	PRC1-AS1	NA	NA	NA	NA	126621	TRUE	CD8 TEM	0.575758
145	VPS33B	NA	NA	NA	NA	126621	TRUE	CD8 TEM	0.575758
145	VPS33B-DT	NA	NA	NA	NA	126621	TRUE	CD8 TEM	0.575758
145	AC104035.1	NA	NA	NA	NA	126621	TRUE	CD8 TEM	0.575758
145	SLCO3A1	-2.22186	0.0248544	0.8983	0.847322	126621	TRUE	CD8 TEM	0.575758
145	AC116903.2	NA	NA	NA	NA	126621	TRUE	CD8 TEM	0.575758
145	FAM174B	NA	NA	NA	NA	126621	TRUE	CD8 TEM	0.575758
145	AC106028.4	NA	NA	NA	NA	126621	TRUE	CD8 TEM	0.575758
145	LINC01578	-0.201493	0.541278	0.998286	0.945316	126621	TRUE	CD8 TEM	0.575758
145	CHD2	-0.199126	0.725311	0.998286	0.963514	126621	TRUE	CD8 TEM	0.575758
145	RGMA	NA	NA	NA	NA	126621	TRUE	CD8 TEM	0.575758
145	LINC01579	NA	NA	NA	NA	126621	TRUE	CD8 TEM	0.575758
145	LINC02207	NA	NA	NA	NA	126621	TRUE	CD8 TEM	0.575758
145	MCTP2	-0.0281166	0.958721	0.998286	0.994103	126621	TRUE	CD8 TEM	0.575758
145	AC009432.2	NA	NA	NA	NA	126621	TRUE	CD8 TEM	0.575758
145	ARRDC4	NA	NA	NA	NA	126621	TRUE	CD8 TEM	0.575758
145	IRAIN	NA	NA	NA	NA	126621	TRUE	CD8 TEM	0.575758
145	IGF1R	NA	NA	NA	NA	126621	TRUE	CD8 TEM	0.575758
145	SYNM	NA	NA	NA	NA	126621	TRUE	CD8 TEM	0.575758
145	TTC23	NA	NA	NA	NA	126621	TRUE	CD8 TEM	0.575758
145	LRRC28	NA	NA	NA	NA	126621	TRUE	CD8 TEM	0.575758
145	MEF2A	NA	NA	NA	NA	126621	TRUE	CD8 TEM	0.575758
145	LYSMD4	NA	NA	NA	NA	126621	TRUE	CD8 TEM	0.575758
145	AC090825.1	-0.211885	0.843153	0.998286	0.989015	126621	TRUE	CD8 TEM	0.575758
145	ADAMTS17	NA	NA	NA	NA	126621	TRUE	CD8 TEM	0.575758
145	SPATA41	NA	NA	NA	NA	126621	TRUE	CD8 TEM	0.575758
145	AC027020.2	NA	NA	NA	NA	126621	TRUE	CD8 TEM	0.575758
145	LINS1	-0.161429	0.843265	0.998286	0.979488	126621	TRUE	CD8 TEM	0.575758
145	ASB7	-0.426826	0.650639	0.998286	0.88638	126621	TRUE	CD8 TEM	0.575758
145	AC015712.1	NA	NA	NA	NA	126621	TRUE	CD8 TEM	0.575758
145	LRRK1	NA	NA	NA	NA	126621	TRUE	CD8 TEM	0.575758
145	CHSY1	NA	NA	NA	NA	126621	TRUE	CD8 TEM	0.575758
145	SELENOS	-0.397085	0.448645	0.998286	0.847416	126621	TRUE	CD8 TEM	0.575758
145	SNRPA1	0.718289	0.109501	0.998286	0.850983	126621	TRUE	CD8 TEM	0.575758
145	PCSK6	NA	NA	NA	NA	126621	TRUE	CD8 TEM	0.575758
145	TM2D3	NA	NA	NA	NA	126621	TRUE	CD8 TEM	0.575758
145	TARSL2	0.0908653	0.895687	0.998286	0.949497	126621	TRUE	CD8 TEM	0.575758
145	WASIR2	NA	NA	NA	NA	126621	TRUE	CD8 TEM	0.575758
145	POLR3K	NA	NA	NA	NA	126621	TRUE	CD8 TEM	0.575758
145	SNRNP25	NA	NA	NA	NA	126621	TRUE	CD8 TEM	0.575758
145	MPG	0.358566	0.453498	0.998286	0.991251	126621	TRUE	CD8 TEM	0.575758
145	NPRL3	NA	NA	NA	NA	126621	TRUE	CD8 TEM	0.575758
145	HBM	NA	NA	NA	NA	126621	TRUE	CD8 TEM	0.575758
145	HBA2	-6.86541	0.180011	0.998286	0.223096	126621	TRUE	CD8 TEM	0.575758
145	HBA1	-6.15579	0.203692	0.998286	0.27846	126621	TRUE	CD8 TEM	0.575758
145	HBQ1	NA	NA	NA	NA	126621	TRUE	CD8 TEM	0.575758
145	LUC7L	-0.85856	0.273976	0.998286	0.991953	126621	TRUE	CD8 TEM	0.575758
145	FAM234A	0.327027	0.769491	0.998286	0.910326	126621	TRUE	CD8 TEM	0.575758
145	AXIN1	0.873874	0.11936	0.998286	0.777586	126621	TRUE	CD8 TEM	0.575758
145	MRPL28	-0.0116555	0.980699	0.998286	0.988855	126621	TRUE	CD8 TEM	0.575758
145	TMEM8A	NA	NA	NA	NA	126621	TRUE	CD8 TEM	0.575758
145	NME4	-0.907658	0.16198	0.998286	0.580792	126621	TRUE	CD8 TEM	0.575758
145	DECR2	NA	NA	NA	NA	126621	TRUE	CD8 TEM	0.575758
145	RAB11FIP3	NA	NA	NA	NA	126621	TRUE	CD8 TEM	0.575758
145	CAPN15	-0.267039	0.719655	0.998286	0.954728	126621	TRUE	CD8 TEM	0.575758
145	PIGQ	NA	NA	NA	NA	126621	TRUE	CD8 TEM	0.575758
145	NHLRC4	NA	NA	NA	NA	126621	TRUE	CD8 TEM	0.575758
145	RAB40C	NA	NA	NA	NA	126621	TRUE	CD8 TEM	0.575758
145	METTL26	-0.245991	0.546873	0.998286	0.998714	126621	TRUE	CD8 TEM	0.575758
145	MCRIP2	NA	NA	NA	NA	126621	TRUE	CD8 TEM	0.575758
145	AL022341.1	NA	NA	NA	NA	126621	TRUE	CD8 TEM	0.575758
145	WDR90	NA	NA	NA	NA	126621	TRUE	CD8 TEM	0.575758
145	RHOT2	-0.221009	0.701418	0.998286	0.991752	126621	TRUE	CD8 TEM	0.575758
145	RHBDL1	NA	NA	NA	NA	126621	TRUE	CD8 TEM	0.575758
145	STUB1	0.390279	0.294078	0.998286	0.938155	126621	TRUE	CD8 TEM	0.575758
145	JMJD8	0.734753	0.201405	0.998286	0.616552	126621	TRUE	CD8 TEM	0.575758
145	WDR24	NA	NA	NA	NA	126621	TRUE	CD8 TEM	0.575758
145	FBXL16	NA	NA	NA	NA	126621	TRUE	CD8 TEM	0.575758
145	METRN	NA	NA	NA	NA	126621	TRUE	CD8 TEM	0.575758
145	ANTKMT	1.27753	0.00291961	0.447162	0.470392	126621	TRUE	CD8 TEM	0.575758
145	CCDC78	NA	NA	NA	NA	126621	TRUE	CD8 TEM	0.575758
145	HAGHL	-0.033626	0.973008	0.998286	0.99209	126621	TRUE	CD8 TEM	0.575758
145	CIAO3	NA	NA	NA	NA	126621	TRUE	CD8 TEM	0.575758
145	MSLN	NA	NA	NA	NA	126621	TRUE	CD8 TEM	0.575758
145	RPUSD1	NA	NA	NA	NA	126621	TRUE	CD8 TEM	0.575758
145	CHTF18	0.871068	0.401562	0.998286	0.626932	126621	TRUE	CD8 TEM	0.575758
145	AL023882.1	NA	NA	NA	NA	126621	TRUE	CD8 TEM	0.575758
145	LMF1	NA	NA	NA	NA	126621	TRUE	CD8 TEM	0.575758
145	AL008727.1	NA	NA	NA	NA	126621	TRUE	CD8 TEM	0.575758
145	AC009041.2	NA	NA	NA	NA	126621	TRUE	CD8 TEM	0.575758
145	SOX8	NA	NA	NA	NA	126621	TRUE	CD8 TEM	0.575758
145	AC009041.1	NA	NA	NA	NA	126621	TRUE	CD8 TEM	0.575758
145	TPSB2	NA	NA	NA	NA	126621	TRUE	CD8 TEM	0.575758
145	TPSAB1	NA	NA	NA	NA	126621	TRUE	CD8 TEM	0.575758
145	AC120498.9	NA	NA	NA	NA	126621	TRUE	CD8 TEM	0.575758
145	UBE2I	0.518152	0.153394	0.998286	0.901185	126621	TRUE	CD8 TEM	0.575758
145	AL031714.1	NA	NA	NA	NA	126621	TRUE	CD8 TEM	0.575758
145	BAIAP3	NA	NA	NA	NA	126621	TRUE	CD8 TEM	0.575758
145	TSR3	-0.631723	0.25907	0.998286	0.920385	126621	TRUE	CD8 TEM	0.575758
145	GNPTG	-0.400479	0.461472	0.998286	0.937724	126621	TRUE	CD8 TEM	0.575758
145	UNKL	NA	NA	NA	NA	126621	TRUE	CD8 TEM	0.575758
145	C16orf91	NA	NA	NA	NA	126621	TRUE	CD8 TEM	0.575758
145	CCDC154	NA	NA	NA	NA	126621	TRUE	CD8 TEM	0.575758
145	CLCN7	NA	NA	NA	NA	126621	TRUE	CD8 TEM	0.575758
145	AL031600.1	NA	NA	NA	NA	126621	TRUE	CD8 TEM	0.575758
145	TELO2	NA	NA	NA	NA	126621	TRUE	CD8 TEM	0.575758
145	IFT140	NA	NA	NA	NA	126621	TRUE	CD8 TEM	0.575758
145	TMEM204	0.181066	0.977433	0.998286	0.987803	126621	TRUE	CD8 TEM	0.575758
145	CRAMP1	1.64574	0.0331394	0.922195	0.395294	126621	TRUE	CD8 TEM	0.575758
145	JPT2	NA	NA	NA	NA	126621	TRUE	CD8 TEM	0.575758
145	MAPK8IP3	-1.45862	0.164687	0.998286	0.855998	126621	TRUE	CD8 TEM	0.575758
145	NME3	0.218984	0.574381	0.998286	0.839216	126621	TRUE	CD8 TEM	0.575758
145	MRPS34	-0.346159	0.436893	0.998286	0.979553	126621	TRUE	CD8 TEM	0.575758
145	EME2	NA	NA	NA	NA	126621	TRUE	CD8 TEM	0.575758
145	SPSB3	-0.470643	0.307085	0.998286	0.934395	126621	TRUE	CD8 TEM	0.575758
145	NUBP2	0.202721	0.726161	0.998286	0.988331	126621	TRUE	CD8 TEM	0.575758
145	HAGH	0.473274	0.365677	0.998286	0.89523	126621	TRUE	CD8 TEM	0.575758
145	FAHD1	NA	NA	NA	NA	126621	TRUE	CD8 TEM	0.575758
145	MSRB1	NA	NA	NA	NA	126621	TRUE	CD8 TEM	0.575758
145	NDUFB10	-0.466708	0.215295	0.998286	0.830365	126621	TRUE	CD8 TEM	0.575758
145	RPS2	-0.103833	0.693301	0.998286	0.950203	126621	TRUE	CD8 TEM	0.575758
145	SNHG9	-0.596702	0.175727	0.998286	0.66454	126621	TRUE	CD8 TEM	0.575758
145	AC005363.2	NA	NA	NA	NA	126621	TRUE	CD8 TEM	0.575758
145	TBL3	NA	NA	NA	NA	126621	TRUE	CD8 TEM	0.575758
145	GFER	-0.81567	0.299657	0.998286	0.870197	126621	TRUE	CD8 TEM	0.575758
145	SYNGR3	NA	NA	NA	NA	126621	TRUE	CD8 TEM	0.575758
145	ZNF598	1.00768	0.213378	0.998286	0.898594	126621	TRUE	CD8 TEM	0.575758
145	NPW	NA	NA	NA	NA	126621	TRUE	CD8 TEM	0.575758
145	SLC9A3R2	0.0612384	0.982437	0.998286	0.982437	126621	TRUE	CD8 TEM	0.575758
145	NTHL1	NA	NA	NA	NA	126621	TRUE	CD8 TEM	0.575758
145	TSC2	NA	NA	NA	NA	126621	TRUE	CD8 TEM	0.575758
145	PKD1	NA	NA	NA	NA	126621	TRUE	CD8 TEM	0.575758
145	SNHG19	NA	NA	NA	NA	126621	TRUE	CD8 TEM	0.575758
145	TRAF7	NA	NA	NA	NA	126621	TRUE	CD8 TEM	0.575758
145	MLST8	NA	NA	NA	NA	126621	TRUE	CD8 TEM	0.575758
145	BRICD5	NA	NA	NA	NA	126621	TRUE	CD8 TEM	0.575758
145	PGP	-0.0730105	0.899623	0.998286	0.99192	126621	TRUE	CD8 TEM	0.575758
145	E4F1	-0.16885	0.854359	0.998286	0.934136	126621	TRUE	CD8 TEM	0.575758
145	DNASE1L2	NA	NA	NA	NA	126621	TRUE	CD8 TEM	0.575758
145	ECI1	0.710052	0.255074	0.998286	0.938754	126621	TRUE	CD8 TEM	0.575758
145	RNPS1	0.235192	0.566393	0.998286	0.973284	126621	TRUE	CD8 TEM	0.575758
145	AC009065.4	1.18731	0.263063	0.998286	0.857556	126621	TRUE	CD8 TEM	0.575758
145	ABCA3	1.40772	0.133351	0.998286	0.764535	126621	TRUE	CD8 TEM	0.575758
145	CCNF	NA	NA	NA	NA	126621	TRUE	CD8 TEM	0.575758
145	TBC1D24	NA	NA	NA	NA	126621	TRUE	CD8 TEM	0.575758
145	ATP6V0C	0.220632	0.518095	0.998286	0.996299	126621	TRUE	CD8 TEM	0.575758
145	AMDHD2	NA	NA	NA	NA	126621	TRUE	CD8 TEM	0.575758
145	PDPK1	NA	NA	NA	NA	126621	TRUE	CD8 TEM	0.575758
145	AC093525.6	NA	NA	NA	NA	126621	TRUE	CD8 TEM	0.575758
145	AC093525.7	NA	NA	NA	NA	126621	TRUE	CD8 TEM	0.575758
145	AC093525.4	NA	NA	NA	NA	126621	TRUE	CD8 TEM	0.575758
145	ERVK13-1	0.275245	0.887057	0.998286	0.967143	126621	TRUE	CD8 TEM	0.575758
145	KCTD5	NA	NA	NA	NA	126621	TRUE	CD8 TEM	0.575758
145	SRRM2-AS1	NA	NA	NA	NA	126621	TRUE	CD8 TEM	0.575758
145	SRRM2	-0.0848944	0.809479	0.998286	0.949402	126621	TRUE	CD8 TEM	0.575758
145	ELOB	-0.17887	0.56047	0.998286	0.97761	126621	TRUE	CD8 TEM	0.575758
145	PRSS21	NA	NA	NA	NA	126621	TRUE	CD8 TEM	0.575758
145	ZG16B	NA	NA	NA	NA	126621	TRUE	CD8 TEM	0.575758
145	PRSS22	NA	NA	NA	NA	126621	TRUE	CD8 TEM	0.575758
145	FLYWCH2	-0.108655	0.879068	0.998286	0.992151	126621	TRUE	CD8 TEM	0.575758
145	FLYWCH1	-0.0687265	0.929706	0.998286	0.963882	126621	TRUE	CD8 TEM	0.575758
145	KREMEN2	NA	NA	NA	NA	126621	TRUE	CD8 TEM	0.575758
145	PKMYT1	NA	NA	NA	NA	126621	TRUE	CD8 TEM	0.575758
145	PAQR4	NA	NA	NA	NA	126621	TRUE	CD8 TEM	0.575758
145	TNFRSF12A	NA	NA	NA	NA	126621	TRUE	CD8 TEM	0.575758
145	HCFC1R1	-0.545711	0.417605	0.998286	0.963678	126621	TRUE	CD8 TEM	0.575758
145	THOC6	-0.0439552	0.955513	0.998286	0.991572	126621	TRUE	CD8 TEM	0.575758
145	MMP25-AS1	-0.551312	0.541959	0.998286	0.806011	126621	TRUE	CD8 TEM	0.575758
145	MMP25	NA	NA	NA	NA	126621	TRUE	CD8 TEM	0.575758
145	IL32	0.0102363	0.968858	0.998286	0.988062	126621	TRUE	CD8 TEM	0.575758
145	AC108134.3	NA	NA	NA	NA	126621	TRUE	CD8 TEM	0.575758
145	ZNF213-AS1	-1.25289	0.239954	0.998286	0.763469	126621	TRUE	CD8 TEM	0.575758
145	ZNF205	NA	NA	NA	NA	126621	TRUE	CD8 TEM	0.575758
145	ZNF213	NA	NA	NA	NA	126621	TRUE	CD8 TEM	0.575758
145	AC108134.2	NA	NA	NA	NA	126621	TRUE	CD8 TEM	0.575758
145	AJ003147.2	NA	NA	NA	NA	126621	TRUE	CD8 TEM	0.575758
145	ZNF200	NA	NA	NA	NA	126621	TRUE	CD8 TEM	0.575758
145	MEFV	NA	NA	NA	NA	126621	TRUE	CD8 TEM	0.575758
145	LINC00921	NA	NA	NA	NA	126621	TRUE	CD8 TEM	0.575758
145	ZNF263	NA	NA	NA	NA	126621	TRUE	CD8 TEM	0.575758
145	TIGD7	NA	NA	NA	NA	126621	TRUE	CD8 TEM	0.575758
145	ZNF75A	NA	NA	NA	NA	126621	TRUE	CD8 TEM	0.575758
145	AC025283.2	NA	NA	NA	NA	126621	TRUE	CD8 TEM	0.575758
145	ZSCAN32	NA	NA	NA	NA	126621	TRUE	CD8 TEM	0.575758
145	ZNF174	NA	NA	NA	NA	126621	TRUE	CD8 TEM	0.575758
145	ZNF597	NA	NA	NA	NA	126621	TRUE	CD8 TEM	0.575758
145	NAA60	-0.484147	0.508645	0.998286	0.979174	126621	TRUE	CD8 TEM	0.575758
145	CLUAP1	NA	NA	NA	NA	126621	TRUE	CD8 TEM	0.575758
145	NLRC3	-0.261964	0.703262	0.998286	0.935052	126621	TRUE	CD8 TEM	0.575758
145	SLX4	NA	NA	NA	NA	126621	TRUE	CD8 TEM	0.575758
145	DNASE1	-2.13801	0.128641	0.998286	0.724313	126621	TRUE	CD8 TEM	0.575758
145	TRAP1	0.597998	0.415269	0.998286	0.924464	126621	TRUE	CD8 TEM	0.575758
145	CREBBP	-0.0311056	0.968806	0.998286	0.987369	126621	TRUE	CD8 TEM	0.575758
145	ADCY9	NA	NA	NA	NA	126621	TRUE	CD8 TEM	0.575758
145	LINC01569	NA	NA	NA	NA	126621	TRUE	CD8 TEM	0.575758
145	TFAP4	0.175233	0.977433	0.998286	0.988929	126621	TRUE	CD8 TEM	0.575758
145	PAM16	0.362464	0.535073	0.998286	0.890655	126621	TRUE	CD8 TEM	0.575758
145	CORO7	-0.00281572	0.994174	0.99856	0.997565	126621	TRUE	CD8 TEM	0.575758
145	DNAJA3	NA	NA	NA	NA	126621	TRUE	CD8 TEM	0.575758
145	NMRAL1	-0.090504	0.889689	0.998286	0.972428	126621	TRUE	CD8 TEM	0.575758
145	HMOX2	-0.219156	0.672945	0.998286	0.958147	126621	TRUE	CD8 TEM	0.575758
145	CDIP1	0.855985	0.221469	0.998286	0.802656	126621	TRUE	CD8 TEM	0.575758
145	UBALD1	NA	NA	NA	NA	126621	TRUE	CD8 TEM	0.575758
145	MGRN1	NA	NA	NA	NA	126621	TRUE	CD8 TEM	0.575758
145	NUDT16L1	0.233811	0.698353	0.998286	0.923103	126621	TRUE	CD8 TEM	0.575758
145	ANKS3	NA	NA	NA	NA	126621	TRUE	CD8 TEM	0.575758
145	ZNF500	NA	NA	NA	NA	126621	TRUE	CD8 TEM	0.575758
145	ROGDI	NA	NA	NA	NA	126621	TRUE	CD8 TEM	0.575758
145	GLYR1	0.581454	0.431642	0.998286	0.909847	126621	TRUE	CD8 TEM	0.575758
145	AC020663.3	NA	NA	NA	NA	126621	TRUE	CD8 TEM	0.575758
145	UBN1	-0.585899	0.380495	0.998286	0.954217	126621	TRUE	CD8 TEM	0.575758
145	NAGPA	NA	NA	NA	NA	126621	TRUE	CD8 TEM	0.575758
145	ALG1	NA	NA	NA	NA	126621	TRUE	CD8 TEM	0.575758
145	EEF2KMT	NA	NA	NA	NA	126621	TRUE	CD8 TEM	0.575758
145	RBFOX1	NA	NA	NA	NA	126621	TRUE	CD8 TEM	0.575758
145	METTL22	NA	NA	NA	NA	126621	TRUE	CD8 TEM	0.575758
145	ABAT	NA	NA	NA	NA	126621	TRUE	CD8 TEM	0.575758
145	TMEM186	NA	NA	NA	NA	126621	TRUE	CD8 TEM	0.575758
145	PMM2	NA	NA	NA	NA	126621	TRUE	CD8 TEM	0.575758
145	AC022167.2	NA	NA	NA	NA	126621	TRUE	CD8 TEM	0.575758
145	CARHSP1	-0.0285431	0.966977	0.998286	0.997187	126621	TRUE	CD8 TEM	0.575758
145	USP7	-0.795507	0.31395	0.998286	0.996535	126621	TRUE	CD8 TEM	0.575758
145	AC022167.3	NA	NA	NA	NA	126621	TRUE	CD8 TEM	0.575758
145	C16orf72	NA	NA	NA	NA	126621	TRUE	CD8 TEM	0.575758
145	AC087190.1	NA	NA	NA	NA	126621	TRUE	CD8 TEM	0.575758
145	ATF7IP2	-0.637905	0.250503	0.998286	0.954342	126621	TRUE	CD8 TEM	0.575758
145	NUBP1	NA	NA	NA	NA	126621	TRUE	CD8 TEM	0.575758
145	TVP23A	NA	NA	NA	NA	126621	TRUE	CD8 TEM	0.575758
145	AC133065.1	NA	NA	NA	NA	126621	TRUE	CD8 TEM	0.575758
145	CIITA	NA	NA	NA	NA	126621	TRUE	CD8 TEM	0.575758
145	DEXI	-0.0941921	0.898386	0.998286	0.957356	126621	TRUE	CD8 TEM	0.575758
145	CLEC16A	NA	NA	NA	NA	126621	TRUE	CD8 TEM	0.575758
145	AC007220.1	NA	NA	NA	NA	126621	TRUE	CD8 TEM	0.575758
145	RMI2	NA	NA	NA	NA	126621	TRUE	CD8 TEM	0.575758
145	SOCS1	0.74304	0.198367	0.998286	0.731076	126621	TRUE	CD8 TEM	0.575758
145	AC009121.3	NA	NA	NA	NA	126621	TRUE	CD8 TEM	0.575758
145	AC099489.1	NA	NA	NA	NA	126621	TRUE	CD8 TEM	0.575758
145	LITAF	-0.0354638	0.91016	0.998286	0.958205	126621	TRUE	CD8 TEM	0.575758
145	SNN	NA	NA	NA	NA	126621	TRUE	CD8 TEM	0.575758
145	TXNDC11	NA	NA	NA	NA	126621	TRUE	CD8 TEM	0.575758
145	AC007613.1	NA	NA	NA	NA	126621	TRUE	CD8 TEM	0.575758
145	ZC3H7A	-0.357411	0.575695	0.998286	0.933462	126621	TRUE	CD8 TEM	0.575758
145	AC010654.1	NA	NA	NA	NA	126621	TRUE	CD8 TEM	0.575758
145	RSL1D1	0.0259198	0.949892	0.998286	0.99695	126621	TRUE	CD8 TEM	0.575758
145	AC007216.4	NA	NA	NA	NA	126621	TRUE	CD8 TEM	0.575758
145	GSPT1	0.44493	0.332599	0.998286	0.872235	126621	TRUE	CD8 TEM	0.575758
145	NPIPB2	NA	NA	NA	NA	126621	TRUE	CD8 TEM	0.575758
145	TNFRSF17	NA	NA	NA	NA	126621	TRUE	CD8 TEM	0.575758
145	SNX29	-0.10098	0.957801	0.998286	0.984989	126621	TRUE	CD8 TEM	0.575758
145	CPPED1	NA	NA	NA	NA	126621	TRUE	CD8 TEM	0.575758
145	AC109597.1	NA	NA	NA	NA	126621	TRUE	CD8 TEM	0.575758
145	ERCC4	NA	NA	NA	NA	126621	TRUE	CD8 TEM	0.575758
145	LINC02185	NA	NA	NA	NA	126621	TRUE	CD8 TEM	0.575758
145	MRTFB	NA	NA	NA	NA	126621	TRUE	CD8 TEM	0.575758
145	PARN	NA	NA	NA	NA	126621	TRUE	CD8 TEM	0.575758
145	BFAR	-0.415431	0.48621	0.998286	0.96448	126621	TRUE	CD8 TEM	0.575758
145	PLA2G10	NA	NA	NA	NA	126621	TRUE	CD8 TEM	0.575758
145	NOMO1	NA	NA	NA	NA	126621	TRUE	CD8 TEM	0.575758
145	NPIPA1	NA	NA	NA	NA	126621	TRUE	CD8 TEM	0.575758
145	PDXDC1	0.228559	0.689134	0.998286	0.956015	126621	TRUE	CD8 TEM	0.575758
145	NTAN1	NA	NA	NA	NA	126621	TRUE	CD8 TEM	0.575758
145	RRN3	-1.87028	0.0653486	0.998286	0.936904	126621	TRUE	CD8 TEM	0.575758
145	NPIPA5	NA	NA	NA	NA	126621	TRUE	CD8 TEM	0.575758
145	BMERB1	NA	NA	NA	NA	126621	TRUE	CD8 TEM	0.575758
145	MARF1	0.521983	0.544444	0.998286	0.880427	126621	TRUE	CD8 TEM	0.575758
145	NDE1	-0.120119	0.872413	0.998286	0.949461	126621	TRUE	CD8 TEM	0.575758
145	AC026401.2	NA	NA	NA	NA	126621	TRUE	CD8 TEM	0.575758
145	AC026401.3	NA	NA	NA	NA	126621	TRUE	CD8 TEM	0.575758
145	MYH11	NA	NA	NA	NA	126621	TRUE	CD8 TEM	0.575758
145	AF001548.2	NA	NA	NA	NA	126621	TRUE	CD8 TEM	0.575758
145	FOPNL	0.529037	0.41159	0.998286	0.939872	126621	TRUE	CD8 TEM	0.575758
145	ABCC1	NA	NA	NA	NA	126621	TRUE	CD8 TEM	0.575758
145	ABCC6	NA	NA	NA	NA	126621	TRUE	CD8 TEM	0.575758
145	NOMO3	NA	NA	NA	NA	126621	TRUE	CD8 TEM	0.575758
145	AC138969.1	NA	NA	NA	NA	126621	TRUE	CD8 TEM	0.575758
145	XYLT1	0.408999	0.782816	0.998286	0.974441	126621	TRUE	CD8 TEM	0.575758
145	AC109446.3	NA	NA	NA	NA	126621	TRUE	CD8 TEM	0.575758
145	NPIPA8	NA	NA	NA	NA	126621	TRUE	CD8 TEM	0.575758
145	NPIPA9	NA	NA	NA	NA	126621	TRUE	CD8 TEM	0.575758
145	NOMO2	-1.11856	0.296008	0.998286	0.771297	126621	TRUE	CD8 TEM	0.575758
145	RPS15A	-0.211215	0.408518	0.998286	0.972983	126621	TRUE	CD8 TEM	0.575758
145	ARL6IP1	0.222347	0.527522	0.998286	0.993521	126621	TRUE	CD8 TEM	0.575758
145	SMG1	0.236389	0.695728	0.998286	0.950836	126621	TRUE	CD8 TEM	0.575758
145	AC092287.1	NA	NA	NA	NA	126621	TRUE	CD8 TEM	0.575758
145	AC099518.4	NA	NA	NA	NA	126621	TRUE	CD8 TEM	0.575758
145	COQ7	0.958405	0.176839	0.998286	0.815522	126621	TRUE	CD8 TEM	0.575758
145	ITPRIPL2	NA	NA	NA	NA	126621	TRUE	CD8 TEM	0.575758
145	SYT17	NA	NA	NA	NA	126621	TRUE	CD8 TEM	0.575758
145	TMC5	NA	NA	NA	NA	126621	TRUE	CD8 TEM	0.575758
145	GDE1	NA	NA	NA	NA	126621	TRUE	CD8 TEM	0.575758
145	CCP110	NA	NA	NA	NA	126621	TRUE	CD8 TEM	0.575758
145	VPS35L	NA	NA	NA	NA	126621	TRUE	CD8 TEM	0.575758
145	KNOP1	-0.542361	0.605983	0.998286	0.918831	126621	TRUE	CD8 TEM	0.575758
145	IQCK	NA	NA	NA	NA	126621	TRUE	CD8 TEM	0.575758
145	ACSM3	NA	NA	NA	NA	126621	TRUE	CD8 TEM	0.575758
145	ACSM1	NA	NA	NA	NA	126621	TRUE	CD8 TEM	0.575758
145	THUMPD1	-0.290151	0.655326	0.998286	0.99822	126621	TRUE	CD8 TEM	0.575758
145	ERI2	NA	NA	NA	NA	126621	TRUE	CD8 TEM	0.575758
145	REXO5	NA	NA	NA	NA	126621	TRUE	CD8 TEM	0.575758
145	DCUN1D3	NA	NA	NA	NA	126621	TRUE	CD8 TEM	0.575758
145	LYRM1	NA	NA	NA	NA	126621	TRUE	CD8 TEM	0.575758
145	DNAH3	NA	NA	NA	NA	126621	TRUE	CD8 TEM	0.575758
145	AC008551.1	NA	NA	NA	NA	126621	TRUE	CD8 TEM	0.575758
145	TMEM159	0.504776	0.55673	0.998286	0.906454	126621	TRUE	CD8 TEM	0.575758
145	CRYM	NA	NA	NA	NA	126621	TRUE	CD8 TEM	0.575758
145	NPIPB3	NA	NA	NA	NA	126621	TRUE	CD8 TEM	0.575758
145	METTL9	0.254071	0.576862	0.998286	0.925916	126621	TRUE	CD8 TEM	0.575758
145	AC005632.3	NA	NA	NA	NA	126621	TRUE	CD8 TEM	0.575758
145	IGSF6	NA	NA	NA	NA	126621	TRUE	CD8 TEM	0.575758
145	OTOA	NA	NA	NA	NA	126621	TRUE	CD8 TEM	0.575758
145	NPIPB4	NA	NA	NA	NA	126621	TRUE	CD8 TEM	0.575758
145	UQCRC2	-0.409209	0.44993	0.998286	0.993144	126621	TRUE	CD8 TEM	0.575758
145	AC092119.3	NA	NA	NA	NA	126621	TRUE	CD8 TEM	0.575758
145	MOSMO	NA	NA	NA	NA	126621	TRUE	CD8 TEM	0.575758
145	SDR42E2	NA	NA	NA	NA	126621	TRUE	CD8 TEM	0.575758
145	EEF2K	NA	NA	NA	NA	126621	TRUE	CD8 TEM	0.575758
145	POLR3E	NA	NA	NA	NA	126621	TRUE	CD8 TEM	0.575758
145	AC092338.3	NA	NA	NA	NA	126621	TRUE	CD8 TEM	0.575758
145	CDR2	0.995577	0.0888046	0.998286	0.463344	126621	TRUE	CD8 TEM	0.575758
145	AC092338.2	NA	NA	NA	NA	126621	TRUE	CD8 TEM	0.575758
145	NPIPB5	NA	NA	NA	NA	126621	TRUE	CD8 TEM	0.575758
145	USP31	NA	NA	NA	NA	126621	TRUE	CD8 TEM	0.575758
145	COG7	NA	NA	NA	NA	126621	TRUE	CD8 TEM	0.575758
145	AC008915.2	NA	NA	NA	NA	126621	TRUE	CD8 TEM	0.575758
145	GGA2	NA	NA	NA	NA	126621	TRUE	CD8 TEM	0.575758
145	EARS2	-1.89742	0.174125	0.998286	0.408714	126621	TRUE	CD8 TEM	0.575758
145	UBFD1	NA	NA	NA	NA	126621	TRUE	CD8 TEM	0.575758
145	NDUFAB1	0.190184	0.635531	0.998286	0.977659	126621	TRUE	CD8 TEM	0.575758
145	PALB2	NA	NA	NA	NA	126621	TRUE	CD8 TEM	0.575758
145	DCTN5	0.627625	0.467384	0.998286	0.935973	126621	TRUE	CD8 TEM	0.575758
145	PLK1	NA	NA	NA	NA	126621	TRUE	CD8 TEM	0.575758
145	PRKCB	0.0368384	0.922979	0.998286	0.985065	126621	TRUE	CD8 TEM	0.575758
145	RBBP6	-0.682261	0.184052	0.998286	0.997284	126621	TRUE	CD8 TEM	0.575758
145	TNRC6A	-1.10224	0.112017	0.998286	0.896302	126621	TRUE	CD8 TEM	0.575758
145	AC008731.1	NA	NA	NA	NA	126621	TRUE	CD8 TEM	0.575758
145	ARHGAP17	NA	NA	NA	NA	126621	TRUE	CD8 TEM	0.575758
145	LINC02175	NA	NA	NA	NA	126621	TRUE	CD8 TEM	0.575758
145	LCMT1-AS1	NA	NA	NA	NA	126621	TRUE	CD8 TEM	0.575758
145	AC133552.5	NA	NA	NA	NA	126621	TRUE	CD8 TEM	0.575758
145	LCMT1	NA	NA	NA	NA	126621	TRUE	CD8 TEM	0.575758
145	ZKSCAN2	NA	NA	NA	NA	126621	TRUE	CD8 TEM	0.575758
145	ZKSCAN2-DT	NA	NA	NA	NA	126621	TRUE	CD8 TEM	0.575758
145	LINC02195	NA	NA	NA	NA	126621	TRUE	CD8 TEM	0.575758
145	KDM8	NA	NA	NA	NA	126621	TRUE	CD8 TEM	0.575758
145	NSMCE1	0.525822	0.275731	0.998286	0.99966	126621	TRUE	CD8 TEM	0.575758
145	NSMCE1-DT	NA	NA	NA	NA	126621	TRUE	CD8 TEM	0.575758
145	AC106739.1	NA	NA	NA	NA	126621	TRUE	CD8 TEM	0.575758
145	IL4R	0.75288	0.227297	0.998286	0.62789	126621	TRUE	CD8 TEM	0.575758
145	IL21R	-0.133323	0.859684	0.998286	0.985026	126621	TRUE	CD8 TEM	0.575758
145	GTF3C1	NA	NA	NA	NA	126621	TRUE	CD8 TEM	0.575758
145	KIAA0556	NA	NA	NA	NA	126621	TRUE	CD8 TEM	0.575758
145	XPO6	NA	NA	NA	NA	126621	TRUE	CD8 TEM	0.575758
145	SBK1	0.0373235	0.964149	0.998286	0.995274	126621	TRUE	CD8 TEM	0.575758
145	EIF3CL	NA	NA	NA	NA	126621	TRUE	CD8 TEM	0.575758
145	NPIPB7	NA	NA	NA	NA	126621	TRUE	CD8 TEM	0.575758
145	CLN3	-1.26638	0.0965958	0.998286	0.988212	126621	TRUE	CD8 TEM	0.575758
145	APOBR	NA	NA	NA	NA	126621	TRUE	CD8 TEM	0.575758
145	IL27	NA	NA	NA	NA	126621	TRUE	CD8 TEM	0.575758
145	AC020765.2	-0.791665	0.455331	0.998286	0.789705	126621	TRUE	CD8 TEM	0.575758
145	SGF29	0.103023	0.86188	0.998286	0.953176	126621	TRUE	CD8 TEM	0.575758
145	SULT1A2	NA	NA	NA	NA	126621	TRUE	CD8 TEM	0.575758
145	SULT1A1	-0.292036	0.843153	0.998286	0.952984	126621	TRUE	CD8 TEM	0.575758
145	EIF3C	NA	NA	NA	NA	126621	TRUE	CD8 TEM	0.575758
145	AC145285.2	NA	NA	NA	NA	126621	TRUE	CD8 TEM	0.575758
145	AC145285.6	NA	NA	NA	NA	126621	TRUE	CD8 TEM	0.575758
145	ATXN2L	-0.982055	0.103511	0.998286	0.784324	126621	TRUE	CD8 TEM	0.575758
145	AC133550.2	NA	NA	NA	NA	126621	TRUE	CD8 TEM	0.575758
145	TUFM	0.0327088	0.930805	0.998286	0.980027	126621	TRUE	CD8 TEM	0.575758
145	SH2B1	-0.0967448	0.899318	0.998286	0.950554	126621	TRUE	CD8 TEM	0.575758
145	AC133550.3	NA	NA	NA	NA	126621	TRUE	CD8 TEM	0.575758
145	ATP2A1	NA	NA	NA	NA	126621	TRUE	CD8 TEM	0.575758
145	ATP2A1-AS1	-1.77021	0.203625	0.998286	0.572959	126621	TRUE	CD8 TEM	0.575758
145	RABEP2	NA	NA	NA	NA	126621	TRUE	CD8 TEM	0.575758
145	CD19	NA	NA	NA	NA	126621	TRUE	CD8 TEM	0.575758
145	NFATC2IP	NA	NA	NA	NA	126621	TRUE	CD8 TEM	0.575758
145	AC109460.1	NA	NA	NA	NA	126621	TRUE	CD8 TEM	0.575758
145	SPNS1	-0.0803066	0.909479	0.998286	0.964706	126621	TRUE	CD8 TEM	0.575758
145	LAT	-0.496177	0.188664	0.998286	0.898552	126621	TRUE	CD8 TEM	0.575758
145	AC109460.4	NA	NA	NA	NA	126621	TRUE	CD8 TEM	0.575758
145	AC009093.2	NA	NA	NA	NA	126621	TRUE	CD8 TEM	0.575758
145	AC009093.1	NA	NA	NA	NA	126621	TRUE	CD8 TEM	0.575758
145	AC009093.5	NA	NA	NA	NA	126621	TRUE	CD8 TEM	0.575758
145	NPIPB11	NA	NA	NA	NA	126621	TRUE	CD8 TEM	0.575758
145	BOLA2	0.0111713	0.989474	0.998286	0.996627	126621	TRUE	CD8 TEM	0.575758
145	SLX1B	NA	NA	NA	NA	126621	TRUE	CD8 TEM	0.575758
145	SULT1A4	NA	NA	NA	NA	126621	TRUE	CD8 TEM	0.575758
145	NPIPB12	NA	NA	NA	NA	126621	TRUE	CD8 TEM	0.575758
145	SPN	-0.0701881	0.870792	0.998286	0.959241	126621	TRUE	CD8 TEM	0.575758
145	QPRT	NA	NA	NA	NA	126621	TRUE	CD8 TEM	0.575758
145	C16orf54	-0.125432	0.84135	0.998286	0.931071	126621	TRUE	CD8 TEM	0.575758
145	AC009133.3	NA	NA	NA	NA	126621	TRUE	CD8 TEM	0.575758
145	KIF22	0.835528	0.164599	0.998286	0.58479	126621	TRUE	CD8 TEM	0.575758
145	MAZ	-0.34855	0.423842	0.998286	0.971232	126621	TRUE	CD8 TEM	0.575758
145	AC009133.1	-1.91235	0.174126	0.998286	0.520485	126621	TRUE	CD8 TEM	0.575758
145	PRRT2	NA	NA	NA	NA	126621	TRUE	CD8 TEM	0.575758
145	PAGR1	NA	NA	NA	NA	126621	TRUE	CD8 TEM	0.575758
145	MVP	0.561102	0.199019	0.998286	0.985129	126621	TRUE	CD8 TEM	0.575758
145	CDIPT	-0.205725	0.747915	0.998286	0.965662	126621	TRUE	CD8 TEM	0.575758
145	ASPHD1	NA	NA	NA	NA	126621	TRUE	CD8 TEM	0.575758
145	KCTD13	0.0530338	0.951771	0.998286	0.98024	126621	TRUE	CD8 TEM	0.575758
145	TMEM219	-0.429414	0.323569	0.998286	0.955324	126621	TRUE	CD8 TEM	0.575758
145	TAOK2	NA	NA	NA	NA	126621	TRUE	CD8 TEM	0.575758
145	HIRIP3	NA	NA	NA	NA	126621	TRUE	CD8 TEM	0.575758
145	INO80E	-0.0573538	0.899146	0.998286	0.981434	126621	TRUE	CD8 TEM	0.575758
145	DOC2A	NA	NA	NA	NA	126621	TRUE	CD8 TEM	0.575758
145	AC093512.2	NA	NA	NA	NA	126621	TRUE	CD8 TEM	0.575758
145	ALDOA	-0.29264	0.400783	0.998286	0.961145	126621	TRUE	CD8 TEM	0.575758
145	PPP4C	-0.0467938	0.913663	0.998286	0.999524	126621	TRUE	CD8 TEM	0.575758
145	TBX6	NA	NA	NA	NA	126621	TRUE	CD8 TEM	0.575758
145	YPEL3	0.203784	0.514604	0.998286	0.929703	126621	TRUE	CD8 TEM	0.575758
145	AC012645.1	NA	NA	NA	NA	126621	TRUE	CD8 TEM	0.575758
145	GDPD3	NA	NA	NA	NA	126621	TRUE	CD8 TEM	0.575758
145	MAPK3	NA	NA	NA	NA	126621	TRUE	CD8 TEM	0.575758
145	CORO1A	-0.31405	0.294586	0.998286	0.972877	126621	TRUE	CD8 TEM	0.575758
145	AC012645.3	NA	NA	NA	NA	126621	TRUE	CD8 TEM	0.575758
145	BOLA2B	NA	NA	NA	NA	126621	TRUE	CD8 TEM	0.575758
145	SLX1A	NA	NA	NA	NA	126621	TRUE	CD8 TEM	0.575758
145	SULT1A3	NA	NA	NA	NA	126621	TRUE	CD8 TEM	0.575758
145	NPIPB13	NA	NA	NA	NA	126621	TRUE	CD8 TEM	0.575758
145	CD2BP2	0.435917	0.436676	0.998286	0.973113	126621	TRUE	CD8 TEM	0.575758
145	CD2BP2-DT	NA	NA	NA	NA	126621	TRUE	CD8 TEM	0.575758
145	TBC1D10B	-1.50291	0.153585	0.998286	0.949416	126621	TRUE	CD8 TEM	0.575758
145	MYLPF	NA	NA	NA	NA	126621	TRUE	CD8 TEM	0.575758
145	ZNF48	NA	NA	NA	NA	126621	TRUE	CD8 TEM	0.575758
145	SEPTIN1	0.11938	0.743587	0.998286	0.973631	126621	TRUE	CD8 TEM	0.575758
145	ZNF771	NA	NA	NA	NA	126621	TRUE	CD8 TEM	0.575758
145	DCTPP1	0.0819163	0.926238	0.998286	0.999182	126621	TRUE	CD8 TEM	0.575758
145	SEPHS2	-0.429538	0.596889	0.998286	0.978893	126621	TRUE	CD8 TEM	0.575758
145	ITGAL	-0.223731	0.59463	0.998286	0.925418	126621	TRUE	CD8 TEM	0.575758
145	AC116348.3	NA	NA	NA	NA	126621	TRUE	CD8 TEM	0.575758
145	ZNF768	NA	NA	NA	NA	126621	TRUE	CD8 TEM	0.575758
145	ZNF747	NA	NA	NA	NA	126621	TRUE	CD8 TEM	0.575758
145	AC002310.1	NA	NA	NA	NA	126621	TRUE	CD8 TEM	0.575758
145	ZNF764	NA	NA	NA	NA	126621	TRUE	CD8 TEM	0.575758
145	ZNF688	1.10181	0.104499	0.998286	0.562273	126621	TRUE	CD8 TEM	0.575758
145	ZNF785	NA	NA	NA	NA	126621	TRUE	CD8 TEM	0.575758
145	AC093249.2	NA	NA	NA	NA	126621	TRUE	CD8 TEM	0.575758
145	ZNF689	NA	NA	NA	NA	126621	TRUE	CD8 TEM	0.575758
145	PRR14	-0.304136	0.679526	0.998286	0.952665	126621	TRUE	CD8 TEM	0.575758
145	FBRS	1.18243	0.0393628	0.946659	0.861894	126621	TRUE	CD8 TEM	0.575758
145	AC093249.6	NA	NA	NA	NA	126621	TRUE	CD8 TEM	0.575758
145	SRCAP	1.24971	0.12232	0.998286	0.814899	126621	TRUE	CD8 TEM	0.575758
145	TMEM265	NA	NA	NA	NA	126621	TRUE	CD8 TEM	0.575758
145	PHKG2	-0.349511	0.610025	0.998286	0.905257	126621	TRUE	CD8 TEM	0.575758
145	CCDC189	NA	NA	NA	NA	126621	TRUE	CD8 TEM	0.575758
145	RNF40	NA	NA	NA	NA	126621	TRUE	CD8 TEM	0.575758
145	ZNF629	NA	NA	NA	NA	126621	TRUE	CD8 TEM	0.575758
145	BCL7C	-0.104379	0.795919	0.998286	0.960461	126621	TRUE	CD8 TEM	0.575758
145	MIR762HG	0.313051	0.646186	0.998286	0.940396	126621	TRUE	CD8 TEM	0.575758
145	CTF1	NA	NA	NA	NA	126621	TRUE	CD8 TEM	0.575758
145	FBXL19-AS1	NA	NA	NA	NA	126621	TRUE	CD8 TEM	0.575758
145	FBXL19	NA	NA	NA	NA	126621	TRUE	CD8 TEM	0.575758
145	ORAI3	NA	NA	NA	NA	126621	TRUE	CD8 TEM	0.575758
145	SETD1A	NA	NA	NA	NA	126621	TRUE	CD8 TEM	0.575758
145	HSD3B7	NA	NA	NA	NA	126621	TRUE	CD8 TEM	0.575758
145	STX1B	NA	NA	NA	NA	126621	TRUE	CD8 TEM	0.575758
145	STX4	0.252762	0.688482	0.998286	0.914022	126621	TRUE	CD8 TEM	0.575758
145	AC135050.3	NA	NA	NA	NA	126621	TRUE	CD8 TEM	0.575758
145	ZNF668	NA	NA	NA	NA	126621	TRUE	CD8 TEM	0.575758
145	ZNF646	NA	NA	NA	NA	126621	TRUE	CD8 TEM	0.575758
145	PRSS53	NA	NA	NA	NA	126621	TRUE	CD8 TEM	0.575758
145	VKORC1	-0.554953	0.322975	0.998286	0.803107	126621	TRUE	CD8 TEM	0.575758
145	BCKDK	NA	NA	NA	NA	126621	TRUE	CD8 TEM	0.575758
145	KAT8	0.185148	0.757534	0.998286	0.973643	126621	TRUE	CD8 TEM	0.575758
145	AC135050.5	NA	NA	NA	NA	126621	TRUE	CD8 TEM	0.575758
145	AC135050.6	NA	NA	NA	NA	126621	TRUE	CD8 TEM	0.575758
145	PRSS36	NA	NA	NA	NA	126621	TRUE	CD8 TEM	0.575758
145	FUS	-0.83137	0.037041	0.930469	0.521815	126621	TRUE	CD8 TEM	0.575758
145	AC009088.1	NA	NA	NA	NA	126621	TRUE	CD8 TEM	0.575758
145	PYCARD	0.186394	0.672041	0.998286	0.938226	126621	TRUE	CD8 TEM	0.575758
145	PYCARD-AS1	NA	NA	NA	NA	126621	TRUE	CD8 TEM	0.575758
145	ITGAM	-0.0570789	0.917111	0.998286	0.962991	126621	TRUE	CD8 TEM	0.575758
145	ITGAX	NA	NA	NA	NA	126621	TRUE	CD8 TEM	0.575758
145	ITGAD	NA	NA	NA	NA	126621	TRUE	CD8 TEM	0.575758
145	AC026471.4	NA	NA	NA	NA	126621	TRUE	CD8 TEM	0.575758
145	AC026471.1	NA	NA	NA	NA	126621	TRUE	CD8 TEM	0.575758
145	ARMC5	NA	NA	NA	NA	126621	TRUE	CD8 TEM	0.575758
145	TGFB1I1	NA	NA	NA	NA	126621	TRUE	CD8 TEM	0.575758
145	SLC5A2	NA	NA	NA	NA	126621	TRUE	CD8 TEM	0.575758
145	AC026471.3	NA	NA	NA	NA	126621	TRUE	CD8 TEM	0.575758
145	C16orf58	NA	NA	NA	NA	126621	TRUE	CD8 TEM	0.575758
145	AC026471.2	NA	NA	NA	NA	126621	TRUE	CD8 TEM	0.575758
145	ZNF720	NA	NA	NA	NA	126621	TRUE	CD8 TEM	0.575758
145	ZNF267	0.588053	0.426784	0.998286	0.895573	126621	TRUE	CD8 TEM	0.575758
145	SHCBP1	NA	NA	NA	NA	126621	TRUE	CD8 TEM	0.575758
145	AC092368.3	NA	NA	NA	NA	126621	TRUE	CD8 TEM	0.575758
145	VPS35	0.013681	0.984198	0.998286	0.984198	126621	TRUE	CD8 TEM	0.575758
145	ORC6	NA	NA	NA	NA	126621	TRUE	CD8 TEM	0.575758
145	MYLK3	NA	NA	NA	NA	126621	TRUE	CD8 TEM	0.575758
145	C16orf87	-0.342781	0.612534	0.998286	0.943644	126621	TRUE	CD8 TEM	0.575758
145	GPT2	NA	NA	NA	NA	126621	TRUE	CD8 TEM	0.575758
145	DNAJA2	-0.392472	0.47011	0.998286	0.969899	126621	TRUE	CD8 TEM	0.575758
145	AC018845.3	NA	NA	NA	NA	126621	TRUE	CD8 TEM	0.575758
145	NETO2	NA	NA	NA	NA	126621	TRUE	CD8 TEM	0.575758
145	ITFG1	-0.277138	0.648382	0.998286	0.938542	126621	TRUE	CD8 TEM	0.575758
145	AC007494.2	NA	NA	NA	NA	126621	TRUE	CD8 TEM	0.575758
145	AC007533.1	NA	NA	NA	NA	126621	TRUE	CD8 TEM	0.575758
145	PHKB	-0.624815	0.432975	0.998286	0.906667	126621	TRUE	CD8 TEM	0.575758
145	LINC02133	NA	NA	NA	NA	126621	TRUE	CD8 TEM	0.575758
145	LONP2	-0.212113	0.746912	0.998286	0.966638	126621	TRUE	CD8 TEM	0.575758
145	SIAH1	NA	NA	NA	NA	126621	TRUE	CD8 TEM	0.575758
145	N4BP1	0.0582033	0.926968	0.998286	0.972954	126621	TRUE	CD8 TEM	0.575758
145	AC026470.2	NA	NA	NA	NA	126621	TRUE	CD8 TEM	0.575758
145	AC007611.1	NA	NA	NA	NA	126621	TRUE	CD8 TEM	0.575758
145	CNEP1R1	NA	NA	NA	NA	126621	TRUE	CD8 TEM	0.575758
145	HEATR3	1.03238	0.330715	0.998286	0.909158	126621	TRUE	CD8 TEM	0.575758
145	TENT4B	0.254992	0.747149	0.998286	0.98068	126621	TRUE	CD8 TEM	0.575758
145	ADCY7	NA	NA	NA	NA	126621	TRUE	CD8 TEM	0.575758
145	BRD7	-0.391859	0.400582	0.998286	0.991885	126621	TRUE	CD8 TEM	0.575758
145	NKD1	NA	NA	NA	NA	126621	TRUE	CD8 TEM	0.575758
145	AC007608.3	NA	NA	NA	NA	126621	TRUE	CD8 TEM	0.575758
145	SNX20	NA	NA	NA	NA	126621	TRUE	CD8 TEM	0.575758
145	NOD2	NA	NA	NA	NA	126621	TRUE	CD8 TEM	0.575758
145	AC007728.2	NA	NA	NA	NA	126621	TRUE	CD8 TEM	0.575758
145	CYLD	0.318264	0.503109	0.998286	0.970997	126621	TRUE	CD8 TEM	0.575758
145	AC007728.1	NA	NA	NA	NA	126621	TRUE	CD8 TEM	0.575758
145	HNRNPA1P48	NA	NA	NA	NA	126621	TRUE	CD8 TEM	0.575758
145	CHD9	0.349839	0.530785	0.998286	0.8618	126621	TRUE	CD8 TEM	0.575758
145	AC007342.4	NA	NA	NA	NA	126621	TRUE	CD8 TEM	0.575758
145	RBL2	0.094613	0.80277	0.998286	0.935378	126621	TRUE	CD8 TEM	0.575758
145	AC007342.1	NA	NA	NA	NA	126621	TRUE	CD8 TEM	0.575758
145	AKTIP	NA	NA	NA	NA	126621	TRUE	CD8 TEM	0.575758
145	RPGRIP1L	NA	NA	NA	NA	126621	TRUE	CD8 TEM	0.575758
145	FTO	NA	NA	NA	NA	126621	TRUE	CD8 TEM	0.575758
145	CRNDE	NA	NA	NA	NA	126621	TRUE	CD8 TEM	0.575758
145	MMP2-AS1	NA	NA	NA	NA	126621	TRUE	CD8 TEM	0.575758
145	LPCAT2	NA	NA	NA	NA	126621	TRUE	CD8 TEM	0.575758
145	AC007336.1	NA	NA	NA	NA	126621	TRUE	CD8 TEM	0.575758
145	CES1	NA	NA	NA	NA	126621	TRUE	CD8 TEM	0.575758
145	GNAO1	NA	NA	NA	NA	126621	TRUE	CD8 TEM	0.575758
145	AMFR	-0.971849	0.273873	0.998286	0.95719	126621	TRUE	CD8 TEM	0.575758
145	NUDT21	0.77583	0.0981196	0.998286	0.899703	126621	TRUE	CD8 TEM	0.575758
145	OGFOD1	-2.62382	0.0546044	0.988711	0.920096	126621	TRUE	CD8 TEM	0.575758
145	BBS2	NA	NA	NA	NA	126621	TRUE	CD8 TEM	0.575758
145	MT3	NA	NA	NA	NA	126621	TRUE	CD8 TEM	0.575758
145	MT2A	-0.206663	0.525603	0.998286	0.840602	126621	TRUE	CD8 TEM	0.575758
145	AC026461.3	NA	NA	NA	NA	126621	TRUE	CD8 TEM	0.575758
145	MT1E	-0.954215	0.175939	0.998286	0.532992	126621	TRUE	CD8 TEM	0.575758
145	MT1M	NA	NA	NA	NA	126621	TRUE	CD8 TEM	0.575758
145	MT1F	-0.351166	0.608383	0.998286	0.952891	126621	TRUE	CD8 TEM	0.575758
145	MT1G	NA	NA	NA	NA	126621	TRUE	CD8 TEM	0.575758
145	MT1H	NA	NA	NA	NA	126621	TRUE	CD8 TEM	0.575758
145	MT1X	-0.43414	0.407566	0.998286	0.791202	126621	TRUE	CD8 TEM	0.575758
145	NUP93	NA	NA	NA	NA	126621	TRUE	CD8 TEM	0.575758
145	SLC12A3	NA	NA	NA	NA	126621	TRUE	CD8 TEM	0.575758
145	HERPUD1	-1.94375	0.000465594	0.17151	0.112791	126621	TRUE	CD8 TEM	0.575758
145	AC012181.2	NA	NA	NA	NA	126621	TRUE	CD8 TEM	0.575758
145	AC012181.1	NA	NA	NA	NA	126621	TRUE	CD8 TEM	0.575758
145	CETP	NA	NA	NA	NA	126621	TRUE	CD8 TEM	0.575758
145	NLRC5	-0.0673673	0.907821	0.998286	0.979114	126621	TRUE	CD8 TEM	0.575758
145	CPNE2	NA	NA	NA	NA	126621	TRUE	CD8 TEM	0.575758
145	FAM192A	-1.21684	0.163535	0.998286	0.873097	126621	TRUE	CD8 TEM	0.575758
145	AC009090.6	NA	NA	NA	NA	126621	TRUE	CD8 TEM	0.575758
145	RSPRY1	NA	NA	NA	NA	126621	TRUE	CD8 TEM	0.575758
145	ARL2BP	0.240284	0.622436	0.998286	0.990411	126621	TRUE	CD8 TEM	0.575758
145	PLLP	NA	NA	NA	NA	126621	TRUE	CD8 TEM	0.575758
145	CIAPIN1	NA	NA	NA	NA	126621	TRUE	CD8 TEM	0.575758
145	COQ9	NA	NA	NA	NA	126621	TRUE	CD8 TEM	0.575758
145	POLR2C	0.581333	0.270988	0.998286	0.98386	126621	TRUE	CD8 TEM	0.575758
145	DOK4	NA	NA	NA	NA	126621	TRUE	CD8 TEM	0.575758
145	CCDC102A	NA	NA	NA	NA	126621	TRUE	CD8 TEM	0.575758
145	ADGRG5	-0.0075484	0.994616	0.99856	0.994634	126621	TRUE	CD8 TEM	0.575758
145	ADGRG1	-0.517047	0.263617	0.998286	0.933293	126621	TRUE	CD8 TEM	0.575758
145	ADGRG3	NA	NA	NA	NA	126621	TRUE	CD8 TEM	0.575758
145	DRC7	NA	NA	NA	NA	126621	TRUE	CD8 TEM	0.575758
145	KATNB1	NA	NA	NA	NA	126621	TRUE	CD8 TEM	0.575758
145	KIFC3	NA	NA	NA	NA	126621	TRUE	CD8 TEM	0.575758
145	TEPP	NA	NA	NA	NA	126621	TRUE	CD8 TEM	0.575758
145	ZNF319	NA	NA	NA	NA	126621	TRUE	CD8 TEM	0.575758
145	USB1	-1.69855	0.0441807	0.96666	0.747095	126621	TRUE	CD8 TEM	0.575758
145	CFAP20	NA	NA	NA	NA	126621	TRUE	CD8 TEM	0.575758
145	AC009107.2	NA	NA	NA	NA	126621	TRUE	CD8 TEM	0.575758
145	CSNK2A2	-2.03031	0.0435436	0.963588	0.941417	126621	TRUE	CD8 TEM	0.575758
145	GINS3	NA	NA	NA	NA	126621	TRUE	CD8 TEM	0.575758
145	AC009118.2	NA	NA	NA	NA	126621	TRUE	CD8 TEM	0.575758
145	SETD6	NA	NA	NA	NA	126621	TRUE	CD8 TEM	0.575758
145	CNOT1	-0.419645	0.421459	0.998286	0.932959	126621	TRUE	CD8 TEM	0.575758
145	AC009118.3	NA	NA	NA	NA	126621	TRUE	CD8 TEM	0.575758
145	SLC38A7	NA	NA	NA	NA	126621	TRUE	CD8 TEM	0.575758
145	GOT2	1.06435	0.113948	0.998286	0.940996	126621	TRUE	CD8 TEM	0.575758
145	LINC00920	-1.74002	0.203625	0.998286	0.530573	126621	TRUE	CD8 TEM	0.575758
145	TK2	NA	NA	NA	NA	126621	TRUE	CD8 TEM	0.575758
145	AC010542.4	NA	NA	NA	NA	126621	TRUE	CD8 TEM	0.575758
145	CKLF	-0.200238	0.577615	0.998286	0.944433	126621	TRUE	CD8 TEM	0.575758
145	CMTM1	NA	NA	NA	NA	126621	TRUE	CD8 TEM	0.575758
145	CMTM2	NA	NA	NA	NA	126621	TRUE	CD8 TEM	0.575758
145	CMTM3	-0.212647	0.660156	0.998286	0.995401	126621	TRUE	CD8 TEM	0.575758
145	CMTM4	NA	NA	NA	NA	126621	TRUE	CD8 TEM	0.575758
145	DYNC1LI2	1.59549	0.024029	0.8983	0.793331	126621	TRUE	CD8 TEM	0.575758
145	AC018557.3	NA	NA	NA	NA	126621	TRUE	CD8 TEM	0.575758
145	NAE1	-0.184231	0.777141	0.998286	0.915004	126621	TRUE	CD8 TEM	0.575758
145	PDP2	NA	NA	NA	NA	126621	TRUE	CD8 TEM	0.575758
145	RRAD	NA	NA	NA	NA	126621	TRUE	CD8 TEM	0.575758
145	CIAO2B	0.216157	0.582504	0.998286	0.96118	126621	TRUE	CD8 TEM	0.575758
145	CES2	1.03481	0.1769	0.998286	0.748229	126621	TRUE	CD8 TEM	0.575758
145	CES4A	NA	NA	NA	NA	126621	TRUE	CD8 TEM	0.575758
145	CBFB	-1.2517	0.10103	0.998286	0.971194	126621	TRUE	CD8 TEM	0.575758
145	C16orf70	0.574498	0.622807	0.998286	0.907268	126621	TRUE	CD8 TEM	0.575758
145	B3GNT9	NA	NA	NA	NA	126621	TRUE	CD8 TEM	0.575758
145	TRADD	-0.157893	0.736562	0.998286	0.997293	126621	TRUE	CD8 TEM	0.575758
145	FBXL8	NA	NA	NA	NA	126621	TRUE	CD8 TEM	0.575758
145	HSF4	NA	NA	NA	NA	126621	TRUE	CD8 TEM	0.575758
145	NOL3	NA	NA	NA	NA	126621	TRUE	CD8 TEM	0.575758
145	KIAA0895L	NA	NA	NA	NA	126621	TRUE	CD8 TEM	0.575758
145	EXOC3L1	NA	NA	NA	NA	126621	TRUE	CD8 TEM	0.575758
145	E2F4	-0.17315	0.777181	0.998286	0.987255	126621	TRUE	CD8 TEM	0.575758
145	ELMO3	NA	NA	NA	NA	126621	TRUE	CD8 TEM	0.575758
145	LRRC29	NA	NA	NA	NA	126621	TRUE	CD8 TEM	0.575758
145	TMEM208	0.00129486	0.999826	0.999826	0.999826	126621	TRUE	CD8 TEM	0.575758
145	FHOD1	NA	NA	NA	NA	126621	TRUE	CD8 TEM	0.575758
145	SLC9A5	NA	NA	NA	NA	126621	TRUE	CD8 TEM	0.575758
145	PLEKHG4	NA	NA	NA	NA	126621	TRUE	CD8 TEM	0.575758
145	LRRC36	NA	NA	NA	NA	126621	TRUE	CD8 TEM	0.575758
145	TPPP3	NA	NA	NA	NA	126621	TRUE	CD8 TEM	0.575758
145	ZDHHC1	NA	NA	NA	NA	126621	TRUE	CD8 TEM	0.575758
145	ATP6V0D1	0.360633	0.502074	0.998286	0.806	126621	TRUE	CD8 TEM	0.575758
145	AC009061.2	NA	NA	NA	NA	126621	TRUE	CD8 TEM	0.575758
145	AGRP	NA	NA	NA	NA	126621	TRUE	CD8 TEM	0.575758
145	RIPOR1	NA	NA	NA	NA	126621	TRUE	CD8 TEM	0.575758
145	AC027682.2	NA	NA	NA	NA	126621	TRUE	CD8 TEM	0.575758
145	AC027682.4	NA	NA	NA	NA	126621	TRUE	CD8 TEM	0.575758
145	AC027682.1	NA	NA	NA	NA	126621	TRUE	CD8 TEM	0.575758
145	CTCF	NA	NA	NA	NA	126621	TRUE	CD8 TEM	0.575758
145	CARMIL2	NA	NA	NA	NA	126621	TRUE	CD8 TEM	0.575758
145	ACD	0.161525	0.787319	0.998286	0.946237	126621	TRUE	CD8 TEM	0.575758
145	PARD6A	0.715719	0.393425	0.998286	0.829595	126621	TRUE	CD8 TEM	0.575758
145	ENKD1	NA	NA	NA	NA	126621	TRUE	CD8 TEM	0.575758
145	C16orf86	NA	NA	NA	NA	126621	TRUE	CD8 TEM	0.575758
145	GFOD2	NA	NA	NA	NA	126621	TRUE	CD8 TEM	0.575758
145	RANBP10	NA	NA	NA	NA	126621	TRUE	CD8 TEM	0.575758
145	CENPT	0.286956	0.653334	0.998286	0.844535	126621	TRUE	CD8 TEM	0.575758
145	THAP11	0.286604	0.556334	0.998286	0.945501	126621	TRUE	CD8 TEM	0.575758
145	NUTF2	-0.134043	0.781741	0.998286	0.964423	126621	TRUE	CD8 TEM	0.575758
145	EDC4	-0.0544075	0.945035	0.998286	0.999233	126621	TRUE	CD8 TEM	0.575758
145	NRN1L	NA	NA	NA	NA	126621	TRUE	CD8 TEM	0.575758
145	PSKH1	NA	NA	NA	NA	126621	TRUE	CD8 TEM	0.575758
145	CTRL	NA	NA	NA	NA	126621	TRUE	CD8 TEM	0.575758
145	PSMB10	0.558515	0.0915075	0.998286	0.671474	126621	TRUE	CD8 TEM	0.575758
145	LCAT	NA	NA	NA	NA	126621	TRUE	CD8 TEM	0.575758
145	SLC12A4	1.47518	0.142571	0.998286	0.447101	126621	TRUE	CD8 TEM	0.575758
145	DPEP3	NA	NA	NA	NA	126621	TRUE	CD8 TEM	0.575758
145	DPEP2	0.72949	0.265596	0.998286	0.838986	126621	TRUE	CD8 TEM	0.575758
145	DUS2	NA	NA	NA	NA	126621	TRUE	CD8 TEM	0.575758
145	DDX28	NA	NA	NA	NA	126621	TRUE	CD8 TEM	0.575758
145	NFATC3	0.323578	0.518084	0.998286	0.836667	126621	TRUE	CD8 TEM	0.575758
145	AC020978.3	NA	NA	NA	NA	126621	TRUE	CD8 TEM	0.575758
145	AC020978.7	NA	NA	NA	NA	126621	TRUE	CD8 TEM	0.575758
145	PLA2G15	NA	NA	NA	NA	126621	TRUE	CD8 TEM	0.575758
145	SLC7A6	1.16959	0.152162	0.998286	0.870687	126621	TRUE	CD8 TEM	0.575758
145	SLC7A6OS	0.220371	0.802982	0.998286	0.97363	126621	TRUE	CD8 TEM	0.575758
145	PRMT7	0.210692	0.807294	0.998286	0.996843	126621	TRUE	CD8 TEM	0.575758
145	SMPD3	NA	NA	NA	NA	126621	TRUE	CD8 TEM	0.575758
145	ZFP90	NA	NA	NA	NA	126621	TRUE	CD8 TEM	0.575758
145	CDH1	NA	NA	NA	NA	126621	TRUE	CD8 TEM	0.575758
145	TANGO6	NA	NA	NA	NA	126621	TRUE	CD8 TEM	0.575758
145	CHTF8	0.659296	0.268681	0.998286	0.880917	126621	TRUE	CD8 TEM	0.575758
145	UTP4	0.908755	0.198315	0.998286	0.8903	126621	TRUE	CD8 TEM	0.575758
145	SNTB2	NA	NA	NA	NA	126621	TRUE	CD8 TEM	0.575758
145	VPS4A	-0.289848	0.609221	0.998286	0.965296	126621	TRUE	CD8 TEM	0.575758
145	COG8	NA	NA	NA	NA	126621	TRUE	CD8 TEM	0.575758
145	PDF	NA	NA	NA	NA	126621	TRUE	CD8 TEM	0.575758
145	NIP7	-0.618958	0.437185	0.998286	0.991759	126621	TRUE	CD8 TEM	0.575758
145	TERF2	-0.262448	0.751082	0.998286	0.941393	126621	TRUE	CD8 TEM	0.575758
145	CYB5B	NA	NA	NA	NA	126621	TRUE	CD8 TEM	0.575758
145	NFAT5	0.27394	0.701382	0.998286	0.981982	126621	TRUE	CD8 TEM	0.575758
145	NQO1	NA	NA	NA	NA	126621	TRUE	CD8 TEM	0.575758
145	AC092115.3	NA	NA	NA	NA	126621	TRUE	CD8 TEM	0.575758
145	NOB1	-0.760408	0.290041	0.998286	0.91585	126621	TRUE	CD8 TEM	0.575758
145	WWP2	0.231999	0.718587	0.998286	0.933382	126621	TRUE	CD8 TEM	0.575758
145	PDPR	NA	NA	NA	NA	126621	TRUE	CD8 TEM	0.575758
145	AC009060.1	NA	NA	NA	NA	126621	TRUE	CD8 TEM	0.575758
145	EXOSC6	-0.523695	0.351128	0.998286	0.769023	126621	TRUE	CD8 TEM	0.575758
145	AARS	0.299763	0.731176	0.998286	0.974151	126621	TRUE	CD8 TEM	0.575758
145	DDX19B	0.223562	0.75485	0.998286	0.999754	126621	TRUE	CD8 TEM	0.575758
145	AC012184.3	NA	NA	NA	NA	126621	TRUE	CD8 TEM	0.575758
145	DDX19A	NA	NA	NA	NA	126621	TRUE	CD8 TEM	0.575758
145	AC012184.4	NA	NA	NA	NA	126621	TRUE	CD8 TEM	0.575758
145	ST3GAL2	NA	NA	NA	NA	126621	TRUE	CD8 TEM	0.575758
145	FCSK	NA	NA	NA	NA	126621	TRUE	CD8 TEM	0.575758
145	COG4	NA	NA	NA	NA	126621	TRUE	CD8 TEM	0.575758
145	SF3B3	NA	NA	NA	NA	126621	TRUE	CD8 TEM	0.575758
145	MTSS2	NA	NA	NA	NA	126621	TRUE	CD8 TEM	0.575758
145	VAC14	-2.85291	0.0371843	0.930469	0.984613	126621	TRUE	CD8 TEM	0.575758
145	CMTR2	NA	NA	NA	NA	126621	TRUE	CD8 TEM	0.575758
145	ZNF23	NA	NA	NA	NA	126621	TRUE	CD8 TEM	0.575758
145	ZNF19	NA	NA	NA	NA	126621	TRUE	CD8 TEM	0.575758
145	TAT-AS1	NA	NA	NA	NA	126621	TRUE	CD8 TEM	0.575758
145	PHLPP2	NA	NA	NA	NA	126621	TRUE	CD8 TEM	0.575758
145	AP1G1	-3.56884	0.00924162	0.726841	0.63118	126621	TRUE	CD8 TEM	0.575758
145	ATXN1L	NA	NA	NA	NA	126621	TRUE	CD8 TEM	0.575758
145	IST1	-0.41304	0.545536	0.998286	0.978451	126621	TRUE	CD8 TEM	0.575758
145	ZNF821	0.214854	0.804539	0.998286	0.966755	126621	TRUE	CD8 TEM	0.575758
145	DHODH	NA	NA	NA	NA	126621	TRUE	CD8 TEM	0.575758
145	TXNL4B	NA	NA	NA	NA	126621	TRUE	CD8 TEM	0.575758
145	HP	NA	NA	NA	NA	126621	TRUE	CD8 TEM	0.575758
145	DHX38	-1.31239	0.217304	0.998286	0.908397	126621	TRUE	CD8 TEM	0.575758
145	PMFBP1	NA	NA	NA	NA	126621	TRUE	CD8 TEM	0.575758
145	LINC01572	NA	NA	NA	NA	126621	TRUE	CD8 TEM	0.575758
145	AC004158.1	NA	NA	NA	NA	126621	TRUE	CD8 TEM	0.575758
145	AC004943.2	NA	NA	NA	NA	126621	TRUE	CD8 TEM	0.575758
145	ZFHX3	NA	NA	NA	NA	126621	TRUE	CD8 TEM	0.575758
145	AC116667.1	NA	NA	NA	NA	126621	TRUE	CD8 TEM	0.575758
145	PSMD7	-0.722196	0.157042	0.998286	0.993631	126621	TRUE	CD8 TEM	0.575758
145	AC009120.2	NA	NA	NA	NA	126621	TRUE	CD8 TEM	0.575758
145	AC009053.2	NA	NA	NA	NA	126621	TRUE	CD8 TEM	0.575758
145	NPIPB15	NA	NA	NA	NA	126621	TRUE	CD8 TEM	0.575758
145	GLG1	0.091267	0.850366	0.998286	0.93613	126621	TRUE	CD8 TEM	0.575758
145	RFWD3	NA	NA	NA	NA	126621	TRUE	CD8 TEM	0.575758
145	MLKL	NA	NA	NA	NA	126621	TRUE	CD8 TEM	0.575758
145	WDR59	NA	NA	NA	NA	126621	TRUE	CD8 TEM	0.575758
145	ZNRF1	NA	NA	NA	NA	126621	TRUE	CD8 TEM	0.575758
145	LDHD	NA	NA	NA	NA	126621	TRUE	CD8 TEM	0.575758
145	ZFP1	NA	NA	NA	NA	126621	TRUE	CD8 TEM	0.575758
145	CFDP1	0.163517	0.764322	0.998286	0.903409	126621	TRUE	CD8 TEM	0.575758
145	AC009163.7	NA	NA	NA	NA	126621	TRUE	CD8 TEM	0.575758
145	TMEM170A	-2.24444	0.0235398	0.8983	0.723226	126621	TRUE	CD8 TEM	0.575758
145	TMEM231	NA	NA	NA	NA	126621	TRUE	CD8 TEM	0.575758
145	GABARAPL2	0.0190369	0.958471	0.998286	0.976338	126621	TRUE	CD8 TEM	0.575758
145	ADAT1	NA	NA	NA	NA	126621	TRUE	CD8 TEM	0.575758
145	KARS	0.293779	0.663269	0.998286	0.94464	126621	TRUE	CD8 TEM	0.575758
145	TERF2IP	-0.203926	0.631302	0.998286	0.954481	126621	TRUE	CD8 TEM	0.575758
145	MON1B	NA	NA	NA	NA	126621	TRUE	CD8 TEM	0.575758
145	SYCE1L	NA	NA	NA	NA	126621	TRUE	CD8 TEM	0.575758
145	NUDT7	NA	NA	NA	NA	126621	TRUE	CD8 TEM	0.575758
145	WWOX	-1.85852	0.0251099	0.8983	0.290206	126621	TRUE	CD8 TEM	0.575758
145	AC027279.1	NA	NA	NA	NA	126621	TRUE	CD8 TEM	0.575758
145	MAF	NA	NA	NA	NA	126621	TRUE	CD8 TEM	0.575758
145	LINC01229	NA	NA	NA	NA	126621	TRUE	CD8 TEM	0.575758
145	DYNLRB2	NA	NA	NA	NA	126621	TRUE	CD8 TEM	0.575758
145	CDYL2	NA	NA	NA	NA	126621	TRUE	CD8 TEM	0.575758
145	CMC2	-0.130958	0.808356	0.998286	0.979035	126621	TRUE	CD8 TEM	0.575758
145	CENPN	NA	NA	NA	NA	126621	TRUE	CD8 TEM	0.575758
145	ATMIN	-1.07005	0.2257	0.998286	0.884987	126621	TRUE	CD8 TEM	0.575758
145	C16orf46	NA	NA	NA	NA	126621	TRUE	CD8 TEM	0.575758
145	AC092718.1	NA	NA	NA	NA	126621	TRUE	CD8 TEM	0.575758
145	GCSH	-1.80818	0.0776207	0.998286	0.838151	126621	TRUE	CD8 TEM	0.575758
145	GAN	NA	NA	NA	NA	126621	TRUE	CD8 TEM	0.575758
145	CMIP	-0.710221	0.373932	0.998286	0.959147	126621	TRUE	CD8 TEM	0.575758
145	AC099524.1	NA	NA	NA	NA	126621	TRUE	CD8 TEM	0.575758
145	PLCG2	-1.81007	0.203625	0.998286	0.944132	126621	TRUE	CD8 TEM	0.575758
145	SDR42E1	NA	NA	NA	NA	126621	TRUE	CD8 TEM	0.575758
145	AC092142.1	NA	NA	NA	NA	126621	TRUE	CD8 TEM	0.575758
145	MPHOSPH6	0.533595	0.367022	0.998286	0.992999	126621	TRUE	CD8 TEM	0.575758
145	AC138304.1	NA	NA	NA	NA	126621	TRUE	CD8 TEM	0.575758
145	AC009119.1	NA	NA	NA	NA	126621	TRUE	CD8 TEM	0.575758
145	HSBP1	NA	NA	NA	NA	126621	TRUE	CD8 TEM	0.575758
145	MLYCD	NA	NA	NA	NA	126621	TRUE	CD8 TEM	0.575758
145	OSGIN1	NA	NA	NA	NA	126621	TRUE	CD8 TEM	0.575758
145	MBTPS1	-0.684771	0.341	0.998286	0.941416	126621	TRUE	CD8 TEM	0.575758
145	AC040169.3	NA	NA	NA	NA	126621	TRUE	CD8 TEM	0.575758
145	AC040169.1	NA	NA	NA	NA	126621	TRUE	CD8 TEM	0.575758
145	HSDL1	NA	NA	NA	NA	126621	TRUE	CD8 TEM	0.575758
145	DNAAF1	NA	NA	NA	NA	126621	TRUE	CD8 TEM	0.575758
145	TAF1C	NA	NA	NA	NA	126621	TRUE	CD8 TEM	0.575758
145	AC009123.1	NA	NA	NA	NA	126621	TRUE	CD8 TEM	0.575758
145	MEAK7	NA	NA	NA	NA	126621	TRUE	CD8 TEM	0.575758
145	COTL1	-0.820672	0.0712376	0.998286	0.347907	126621	TRUE	CD8 TEM	0.575758
145	KLHL36	NA	NA	NA	NA	126621	TRUE	CD8 TEM	0.575758
145	USP10	-1.18396	0.125102	0.998286	0.840707	126621	TRUE	CD8 TEM	0.575758
145	AC025280.3	NA	NA	NA	NA	126621	TRUE	CD8 TEM	0.575758
145	CRISPLD2	NA	NA	NA	NA	126621	TRUE	CD8 TEM	0.575758
145	ZDHHC7	0.646954	0.350057	0.998286	0.889903	126621	TRUE	CD8 TEM	0.575758
145	KIAA0513	NA	NA	NA	NA	126621	TRUE	CD8 TEM	0.575758
145	LINC02139	NA	NA	NA	NA	126621	TRUE	CD8 TEM	0.575758
145	GSE1	-0.522792	0.515207	0.998286	0.938776	126621	TRUE	CD8 TEM	0.575758
145	GINS2	NA	NA	NA	NA	126621	TRUE	CD8 TEM	0.575758
145	C16orf74	NA	NA	NA	NA	126621	TRUE	CD8 TEM	0.575758
145	EMC8	NA	NA	NA	NA	126621	TRUE	CD8 TEM	0.575758
145	COX4I1	-0.136544	0.634736	0.998286	0.960805	126621	TRUE	CD8 TEM	0.575758
145	IRF8	NA	NA	NA	NA	126621	TRUE	CD8 TEM	0.575758
145	AC092723.5	NA	NA	NA	NA	126621	TRUE	CD8 TEM	0.575758
145	LINC02132	NA	NA	NA	NA	126621	TRUE	CD8 TEM	0.575758
145	AC092723.4	NA	NA	NA	NA	126621	TRUE	CD8 TEM	0.575758
145	MTHFSD	NA	NA	NA	NA	126621	TRUE	CD8 TEM	0.575758
145	C16orf95	NA	NA	NA	NA	126621	TRUE	CD8 TEM	0.575758
145	AC010531.6	NA	NA	NA	NA	126621	TRUE	CD8 TEM	0.575758
145	FBXO31	-1.27877	0.233359	0.998286	0.800888	126621	TRUE	CD8 TEM	0.575758
145	MAP1LC3B	0.152566	0.658786	0.998286	0.965522	126621	TRUE	CD8 TEM	0.575758
145	AC010531.3	NA	NA	NA	NA	126621	TRUE	CD8 TEM	0.575758
145	ZCCHC14	NA	NA	NA	NA	126621	TRUE	CD8 TEM	0.575758
145	KLHDC4	1.01502	0.0496759	0.986737	0.995032	126621	TRUE	CD8 TEM	0.575758
145	AC126696.1	NA	NA	NA	NA	126621	TRUE	CD8 TEM	0.575758
145	SLC7A5	NA	NA	NA	NA	126621	TRUE	CD8 TEM	0.575758
145	BANP	NA	NA	NA	NA	126621	TRUE	CD8 TEM	0.575758
145	AC134312.5	NA	NA	NA	NA	126621	TRUE	CD8 TEM	0.575758
145	LINC02182	NA	NA	NA	NA	126621	TRUE	CD8 TEM	0.575758
145	AC138512.1	NA	NA	NA	NA	126621	TRUE	CD8 TEM	0.575758
145	ZNF469	NA	NA	NA	NA	126621	TRUE	CD8 TEM	0.575758
145	ZFPM1	0.122047	0.81844	0.998286	0.968728	126621	TRUE	CD8 TEM	0.575758
145	ZC3H18	-0.767341	0.334427	0.998286	0.913187	126621	TRUE	CD8 TEM	0.575758
145	CYBA	-0.17109	0.550108	0.998286	0.904442	126621	TRUE	CD8 TEM	0.575758
145	MVD	0.765868	0.154684	0.998286	0.936365	126621	TRUE	CD8 TEM	0.575758
145	SNAI3-AS1	NA	NA	NA	NA	126621	TRUE	CD8 TEM	0.575758
145	SNAI3	1.55126	0.0698501	0.998286	0.648605	126621	TRUE	CD8 TEM	0.575758
145	RNF166	-0.749632	0.106461	0.998286	0.951313	126621	TRUE	CD8 TEM	0.575758
145	CTU2	NA	NA	NA	NA	126621	TRUE	CD8 TEM	0.575758
145	PIEZO1	NA	NA	NA	NA	126621	TRUE	CD8 TEM	0.575758
145	CDT1	NA	NA	NA	NA	126621	TRUE	CD8 TEM	0.575758
145	APRT	0.344891	0.247449	0.998286	0.975573	126621	TRUE	CD8 TEM	0.575758
145	GALNS	NA	NA	NA	NA	126621	TRUE	CD8 TEM	0.575758
145	TRAPPC2L	-0.68444	0.217715	0.998286	0.853788	126621	TRUE	CD8 TEM	0.575758
145	CBFA2T3	NA	NA	NA	NA	126621	TRUE	CD8 TEM	0.575758
145	AC092384.3	NA	NA	NA	NA	126621	TRUE	CD8 TEM	0.575758
145	AC092384.1	NA	NA	NA	NA	126621	TRUE	CD8 TEM	0.575758
145	AC135782.1	NA	NA	NA	NA	126621	TRUE	CD8 TEM	0.575758
145	ACSF3	NA	NA	NA	NA	126621	TRUE	CD8 TEM	0.575758
145	AC009113.1	NA	NA	NA	NA	126621	TRUE	CD8 TEM	0.575758
145	ZNF778	-0.762122	0.473066	0.998286	0.698531	126621	TRUE	CD8 TEM	0.575758
145	ANKRD11	-0.540421	0.251724	0.998286	0.745755	126621	TRUE	CD8 TEM	0.575758
145	AC092120.3	NA	NA	NA	NA	126621	TRUE	CD8 TEM	0.575758
145	SPG7	0.102906	0.877455	0.998286	0.952798	126621	TRUE	CD8 TEM	0.575758
145	AC092123.1	NA	NA	NA	NA	126621	TRUE	CD8 TEM	0.575758
145	RPL13	-0.0872815	0.733008	0.998286	0.925304	126621	TRUE	CD8 TEM	0.575758
145	CPNE7	NA	NA	NA	NA	126621	TRUE	CD8 TEM	0.575758
145	CHMP1A	0.661346	0.34076	0.998286	0.990126	126621	TRUE	CD8 TEM	0.575758
145	SPATA33	NA	NA	NA	NA	126621	TRUE	CD8 TEM	0.575758
145	CDK10	NA	NA	NA	NA	126621	TRUE	CD8 TEM	0.575758
145	SPATA2L	NA	NA	NA	NA	126621	TRUE	CD8 TEM	0.575758
145	VPS9D1	NA	NA	NA	NA	126621	TRUE	CD8 TEM	0.575758
145	VPS9D1-AS1	NA	NA	NA	NA	126621	TRUE	CD8 TEM	0.575758
145	ZNF276	0.0260301	0.959138	0.998286	0.984163	126621	TRUE	CD8 TEM	0.575758
145	FANCA	NA	NA	NA	NA	126621	TRUE	CD8 TEM	0.575758
145	TCF25	0.027561	0.940621	0.998286	0.999084	126621	TRUE	CD8 TEM	0.575758
145	MC1R	NA	NA	NA	NA	126621	TRUE	CD8 TEM	0.575758
145	TUBB3	NA	NA	NA	NA	126621	TRUE	CD8 TEM	0.575758
145	DEF8	-1.52071	0.146476	0.998286	0.813602	126621	TRUE	CD8 TEM	0.575758
145	CENPBD1	NA	NA	NA	NA	126621	TRUE	CD8 TEM	0.575758
145	DBNDD1	NA	NA	NA	NA	126621	TRUE	CD8 TEM	0.575758
145	GAS8	NA	NA	NA	NA	126621	TRUE	CD8 TEM	0.575758
145	FAM157C	NA	NA	NA	NA	126621	TRUE	CD8 TEM	0.575758
145	AC133919.2	NA	NA	NA	NA	126621	TRUE	CD8 TEM	0.575758
145	LINC02193	NA	NA	NA	NA	126621	TRUE	CD8 TEM	0.575758
145	AC240565.2	NA	NA	NA	NA	126621	TRUE	CD8 TEM	0.575758
145	AC240565.1	NA	NA	NA	NA	126621	TRUE	CD8 TEM	0.575758
145	DOC2B	NA	NA	NA	NA	126621	TRUE	CD8 TEM	0.575758
145	RPH3AL	NA	NA	NA	NA	126621	TRUE	CD8 TEM	0.575758
145	AC141424.1	NA	NA	NA	NA	126621	TRUE	CD8 TEM	0.575758
145	C17orf97	-1.62675	0.239201	0.998286	0.579392	126621	TRUE	CD8 TEM	0.575758
145	RFLNB	NA	NA	NA	NA	126621	TRUE	CD8 TEM	0.575758
145	VPS53	0.513868	0.48289	0.998286	0.943264	126621	TRUE	CD8 TEM	0.575758
145	AC015853.3	NA	NA	NA	NA	126621	TRUE	CD8 TEM	0.575758
145	TLCD3A	NA	NA	NA	NA	126621	TRUE	CD8 TEM	0.575758
145	GEMIN4	NA	NA	NA	NA	126621	TRUE	CD8 TEM	0.575758
145	GLOD4	0.353394	0.494809	0.998286	0.950199	126621	TRUE	CD8 TEM	0.575758
145	MRM3	0.153897	0.86335	0.998286	0.928695	126621	TRUE	CD8 TEM	0.575758
145	NXN	NA	NA	NA	NA	126621	TRUE	CD8 TEM	0.575758
145	TIMM22	NA	NA	NA	NA	126621	TRUE	CD8 TEM	0.575758
145	ABR	0.354957	0.651768	0.998286	0.874471	126621	TRUE	CD8 TEM	0.575758
145	YWHAE	-0.0652672	0.919364	0.998286	0.983166	126621	TRUE	CD8 TEM	0.575758
145	CRK	NA	NA	NA	NA	126621	TRUE	CD8 TEM	0.575758
145	MYO1C	NA	NA	NA	NA	126621	TRUE	CD8 TEM	0.575758
145	INPP5K	-1.11172	0.206872	0.998286	0.673994	126621	TRUE	CD8 TEM	0.575758
145	PITPNA-AS1	NA	NA	NA	NA	126621	TRUE	CD8 TEM	0.575758
145	PITPNA	0.495402	0.442701	0.998286	0.867611	126621	TRUE	CD8 TEM	0.575758
145	SLC43A2	NA	NA	NA	NA	126621	TRUE	CD8 TEM	0.575758
145	SCARF1	NA	NA	NA	NA	126621	TRUE	CD8 TEM	0.575758
145	RILP	NA	NA	NA	NA	126621	TRUE	CD8 TEM	0.575758
145	PRPF8	0.0320736	0.951773	0.998286	0.996827	126621	TRUE	CD8 TEM	0.575758
145	TLCD2	NA	NA	NA	NA	126621	TRUE	CD8 TEM	0.575758
145	MIR22HG	NA	NA	NA	NA	126621	TRUE	CD8 TEM	0.575758
145	WDR81	1.84653	0.0180352	0.858163	0.787037	126621	TRUE	CD8 TEM	0.575758
145	SERPINF2	NA	NA	NA	NA	126621	TRUE	CD8 TEM	0.575758
145	SERPINF1	NA	NA	NA	NA	126621	TRUE	CD8 TEM	0.575758
145	SMYD4	NA	NA	NA	NA	126621	TRUE	CD8 TEM	0.575758
145	RPA1	-0.842799	0.281861	0.998286	0.956199	126621	TRUE	CD8 TEM	0.575758
145	RTN4RL1	NA	NA	NA	NA	126621	TRUE	CD8 TEM	0.575758
145	DPH1	NA	NA	NA	NA	126621	TRUE	CD8 TEM	0.575758
145	OVCA2	1.09621	0.0884414	0.998286	0.906644	126621	TRUE	CD8 TEM	0.575758
145	HIC1	NA	NA	NA	NA	126621	TRUE	CD8 TEM	0.575758
145	SMG6	0.166418	0.83055	0.998286	0.96022	126621	TRUE	CD8 TEM	0.575758
145	AC090617.4	NA	NA	NA	NA	126621	TRUE	CD8 TEM	0.575758
145	SRR	NA	NA	NA	NA	126621	TRUE	CD8 TEM	0.575758
145	TSR1	NA	NA	NA	NA	126621	TRUE	CD8 TEM	0.575758
145	SGSM2	NA	NA	NA	NA	126621	TRUE	CD8 TEM	0.575758
145	MNT	NA	NA	NA	NA	126621	TRUE	CD8 TEM	0.575758
145	METTL16	-0.347682	0.63709	0.998286	0.995623	126621	TRUE	CD8 TEM	0.575758
145	PAFAH1B1	0.00097663	0.997088	0.99932	0.997088	126621	TRUE	CD8 TEM	0.575758
145	CLUH	0.82847	0.407758	0.998286	0.860746	126621	TRUE	CD8 TEM	0.575758
145	RAP1GAP2	-1.21071	0.0776659	0.998286	0.40718	126621	TRUE	CD8 TEM	0.575758
145	AC015921.1	NA	NA	NA	NA	126621	TRUE	CD8 TEM	0.575758
145	AC090282.1	NA	NA	NA	NA	126621	TRUE	CD8 TEM	0.575758
145	OR3A2	NA	NA	NA	NA	126621	TRUE	CD8 TEM	0.575758
145	TRPV3	NA	NA	NA	NA	126621	TRUE	CD8 TEM	0.575758
145	TRPV1	NA	NA	NA	NA	126621	TRUE	CD8 TEM	0.575758
145	SHPK	NA	NA	NA	NA	126621	TRUE	CD8 TEM	0.575758
145	CTNS	NA	NA	NA	NA	126621	TRUE	CD8 TEM	0.575758
145	TAX1BP3	1.54699	0.0210861	0.889284	0.317392	126621	TRUE	CD8 TEM	0.575758
145	EMC6	-0.0319264	0.94894	0.998286	0.989822	126621	TRUE	CD8 TEM	0.575758
145	P2RX5	NA	NA	NA	NA	126621	TRUE	CD8 TEM	0.575758
145	ITGAE	-0.0996881	0.855167	0.998286	0.986852	126621	TRUE	CD8 TEM	0.575758
145	NCBP3	0.00145267	0.997737	0.99961	0.997737	126621	TRUE	CD8 TEM	0.575758
145	CAMKK1	NA	NA	NA	NA	126621	TRUE	CD8 TEM	0.575758
145	P2RX1	NA	NA	NA	NA	126621	TRUE	CD8 TEM	0.575758
145	ATP2A3	-0.279595	0.573163	0.998286	0.875123	126621	TRUE	CD8 TEM	0.575758
145	ZZEF1	-1.97374	0.0501039	0.988711	0.969071	126621	TRUE	CD8 TEM	0.575758
145	CYB5D2	1.35676	0.0646922	0.998286	0.585873	126621	TRUE	CD8 TEM	0.575758
145	ANKFY1	NA	NA	NA	NA	126621	TRUE	CD8 TEM	0.575758
145	UBE2G1	0.466939	0.35803	0.998286	0.868316	126621	TRUE	CD8 TEM	0.575758
145	SPNS3	0.626604	0.441398	0.998286	0.896184	126621	TRUE	CD8 TEM	0.575758
145	AC127521.1	NA	NA	NA	NA	126621	TRUE	CD8 TEM	0.575758
145	MYBBP1A	-1.10191	0.301831	0.998286	0.762665	126621	TRUE	CD8 TEM	0.575758
145	PELP1	NA	NA	NA	NA	126621	TRUE	CD8 TEM	0.575758
145	AC091153.2	NA	NA	NA	NA	126621	TRUE	CD8 TEM	0.575758
145	ARRB2	-0.64019	0.1253	0.998286	0.998607	126621	TRUE	CD8 TEM	0.575758
145	MED11	1.24084	0.0711561	0.998286	0.763254	126621	TRUE	CD8 TEM	0.575758
145	CXCL16	NA	NA	NA	NA	126621	TRUE	CD8 TEM	0.575758
145	ZMYND15	NA	NA	NA	NA	126621	TRUE	CD8 TEM	0.575758
145	VMO1	NA	NA	NA	NA	126621	TRUE	CD8 TEM	0.575758
145	GLTPD2	NA	NA	NA	NA	126621	TRUE	CD8 TEM	0.575758
145	PSMB6	-0.0565647	0.888172	0.998286	0.991604	126621	TRUE	CD8 TEM	0.575758
145	AC233723.1	NA	NA	NA	NA	126621	TRUE	CD8 TEM	0.575758
145	PLD2	NA	NA	NA	NA	126621	TRUE	CD8 TEM	0.575758
145	MINK1	NA	NA	NA	NA	126621	TRUE	CD8 TEM	0.575758
145	CHRNE	NA	NA	NA	NA	126621	TRUE	CD8 TEM	0.575758
145	C17orf107	NA	NA	NA	NA	126621	TRUE	CD8 TEM	0.575758
145	GP1BA	NA	NA	NA	NA	126621	TRUE	CD8 TEM	0.575758
145	SLC25A11	0.231887	0.714953	0.998286	0.983863	126621	TRUE	CD8 TEM	0.575758
145	RNF167	-0.0940691	0.814018	0.998286	0.956858	126621	TRUE	CD8 TEM	0.575758
145	PFN1	-0.371596	0.169559	0.998286	0.939349	126621	TRUE	CD8 TEM	0.575758
145	ENO3	1.38083	0.199878	0.998286	0.930002	126621	TRUE	CD8 TEM	0.575758
145	SPAG7	0.323391	0.487413	0.998286	0.950376	126621	TRUE	CD8 TEM	0.575758
145	CAMTA2	NA	NA	NA	NA	126621	TRUE	CD8 TEM	0.575758
145	AC004771.3	NA	NA	NA	NA	126621	TRUE	CD8 TEM	0.575758
145	KIF1C	NA	NA	NA	NA	126621	TRUE	CD8 TEM	0.575758
145	ZFP3	NA	NA	NA	NA	126621	TRUE	CD8 TEM	0.575758
145	ZNF232	NA	NA	NA	NA	126621	TRUE	CD8 TEM	0.575758
145	AC012146.1	-1.07306	0.220577	0.998286	0.812442	126621	TRUE	CD8 TEM	0.575758
145	USP6	NA	NA	NA	NA	126621	TRUE	CD8 TEM	0.575758
145	ZNF594	NA	NA	NA	NA	126621	TRUE	CD8 TEM	0.575758
145	AC087500.1	NA	NA	NA	NA	126621	TRUE	CD8 TEM	0.575758
145	SCIMP	NA	NA	NA	NA	126621	TRUE	CD8 TEM	0.575758
145	RABEP1	-0.458076	0.501275	0.998286	0.959769	126621	TRUE	CD8 TEM	0.575758
145	NUP88	NA	NA	NA	NA	126621	TRUE	CD8 TEM	0.575758
145	RPAIN	0.159014	0.763985	0.998286	0.944264	126621	TRUE	CD8 TEM	0.575758
145	C1QBP	-0.699771	0.145525	0.998286	0.941872	126621	TRUE	CD8 TEM	0.575758
145	DHX33	NA	NA	NA	NA	126621	TRUE	CD8 TEM	0.575758
145	DERL2	-0.958726	0.137587	0.998286	0.934932	126621	TRUE	CD8 TEM	0.575758
145	MIS12	NA	NA	NA	NA	126621	TRUE	CD8 TEM	0.575758
145	NLRP1	-0.350393	0.558997	0.998286	0.922892	126621	TRUE	CD8 TEM	0.575758
145	AC055839.2	0.956059	0.428722	0.998286	0.787505	126621	TRUE	CD8 TEM	0.575758
145	KIAA0753	NA	NA	NA	NA	126621	TRUE	CD8 TEM	0.575758
145	TXNDC17	-0.578788	0.354921	0.998286	0.89083	126621	TRUE	CD8 TEM	0.575758
145	MED31	NA	NA	NA	NA	126621	TRUE	CD8 TEM	0.575758
145	C17orf100	NA	NA	NA	NA	126621	TRUE	CD8 TEM	0.575758
145	XAF1	-0.126814	0.839298	0.998286	0.927942	126621	TRUE	CD8 TEM	0.575758
145	FBXO39	NA	NA	NA	NA	126621	TRUE	CD8 TEM	0.575758
145	ALOX12-AS1	-1.43827	0.171691	0.998286	0.833214	126621	TRUE	CD8 TEM	0.575758
145	AC040977.1	NA	NA	NA	NA	126621	TRUE	CD8 TEM	0.575758
145	ALOX12	NA	NA	NA	NA	126621	TRUE	CD8 TEM	0.575758
145	RNASEK	-0.36363	0.258742	0.998286	0.747623	126621	TRUE	CD8 TEM	0.575758
145	C17orf49	0.359168	0.327576	0.998286	0.947646	126621	TRUE	CD8 TEM	0.575758
145	MIR497HG	NA	NA	NA	NA	126621	TRUE	CD8 TEM	0.575758
145	SLC16A13	NA	NA	NA	NA	126621	TRUE	CD8 TEM	0.575758
145	SLC16A11	NA	NA	NA	NA	126621	TRUE	CD8 TEM	0.575758
145	CLEC10A	NA	NA	NA	NA	126621	TRUE	CD8 TEM	0.575758
145	ASGR2	NA	NA	NA	NA	126621	TRUE	CD8 TEM	0.575758
145	ASGR1	NA	NA	NA	NA	126621	TRUE	CD8 TEM	0.575758
145	DLG4	NA	NA	NA	NA	126621	TRUE	CD8 TEM	0.575758
145	ACADVL	0.0731093	0.871213	0.998286	0.977432	126621	TRUE	CD8 TEM	0.575758
145	DVL2	NA	NA	NA	NA	126621	TRUE	CD8 TEM	0.575758
145	PHF23	NA	NA	NA	NA	126621	TRUE	CD8 TEM	0.575758
145	GABARAP	-0.312608	0.338736	0.998286	0.844116	126621	TRUE	CD8 TEM	0.575758
145	CTDNEP1	0.0743843	0.870858	0.998286	0.972547	126621	TRUE	CD8 TEM	0.575758
145	ELP5	0.404362	0.550972	0.998286	0.965055	126621	TRUE	CD8 TEM	0.575758
145	CLDN7	NA	NA	NA	NA	126621	TRUE	CD8 TEM	0.575758
145	EIF5A	0.401321	0.200568	0.998286	0.936788	126621	TRUE	CD8 TEM	0.575758
145	GPS2	-0.04283	0.9124	0.998286	0.987952	126621	TRUE	CD8 TEM	0.575758
145	NEURL4	NA	NA	NA	NA	126621	TRUE	CD8 TEM	0.575758
145	ACAP1	0.043967	0.904958	0.998286	0.989222	126621	TRUE	CD8 TEM	0.575758
145	KCTD11	NA	NA	NA	NA	126621	TRUE	CD8 TEM	0.575758
145	TNK1	NA	NA	NA	NA	126621	TRUE	CD8 TEM	0.575758
145	PLSCR3	-0.712064	0.162053	0.998286	0.687697	126621	TRUE	CD8 TEM	0.575758
145	TMEM256	0.691876	0.0746615	0.998286	0.876445	126621	TRUE	CD8 TEM	0.575758
145	NLGN2	NA	NA	NA	NA	126621	TRUE	CD8 TEM	0.575758
145	TMEM102	NA	NA	NA	NA	126621	TRUE	CD8 TEM	0.575758
145	FGF11	NA	NA	NA	NA	126621	TRUE	CD8 TEM	0.575758
145	CHRNB1	NA	NA	NA	NA	126621	TRUE	CD8 TEM	0.575758
145	ZBTB4	NA	NA	NA	NA	126621	TRUE	CD8 TEM	0.575758
145	POLR2A	-0.668064	0.315333	0.998286	0.799411	126621	TRUE	CD8 TEM	0.575758
145	TNFSF12	-0.158526	0.720426	0.998286	0.959259	126621	TRUE	CD8 TEM	0.575758
145	TNFSF13	NA	NA	NA	NA	126621	TRUE	CD8 TEM	0.575758
145	SENP3	NA	NA	NA	NA	126621	TRUE	CD8 TEM	0.575758
145	EIF4A1	0.189167	0.572432	0.998286	0.962201	126621	TRUE	CD8 TEM	0.575758
145	CD68	NA	NA	NA	NA	126621	TRUE	CD8 TEM	0.575758
145	AC016876.1	NA	NA	NA	NA	126621	TRUE	CD8 TEM	0.575758
145	MPDU1	NA	NA	NA	NA	126621	TRUE	CD8 TEM	0.575758
145	SOX15	NA	NA	NA	NA	126621	TRUE	CD8 TEM	0.575758
145	FXR2	NA	NA	NA	NA	126621	TRUE	CD8 TEM	0.575758
145	SHBG	NA	NA	NA	NA	126621	TRUE	CD8 TEM	0.575758
145	SAT2	0.254086	0.634706	0.998286	0.94538	126621	TRUE	CD8 TEM	0.575758
145	TP53	NA	NA	NA	NA	126621	TRUE	CD8 TEM	0.575758
145	WRAP53	NA	NA	NA	NA	126621	TRUE	CD8 TEM	0.575758
145	KDM6B	NA	NA	NA	NA	126621	TRUE	CD8 TEM	0.575758
145	TMEM88	NA	NA	NA	NA	126621	TRUE	CD8 TEM	0.575758
145	NAA38	0.0815718	0.826468	0.998286	0.985817	126621	TRUE	CD8 TEM	0.575758
145	CYB5D1	NA	NA	NA	NA	126621	TRUE	CD8 TEM	0.575758
145	CHD3	-0.151223	0.768359	0.998286	0.980155	126621	TRUE	CD8 TEM	0.575758
145	RNF227	NA	NA	NA	NA	126621	TRUE	CD8 TEM	0.575758
145	KCNAB3	NA	NA	NA	NA	126621	TRUE	CD8 TEM	0.575758
145	TRAPPC1	-0.53327	0.150665	0.998286	0.813151	126621	TRUE	CD8 TEM	0.575758
145	CNTROB	NA	NA	NA	NA	126621	TRUE	CD8 TEM	0.575758
145	GUCY2D	NA	NA	NA	NA	126621	TRUE	CD8 TEM	0.575758
145	ALOX15B	NA	NA	NA	NA	126621	TRUE	CD8 TEM	0.575758
145	AC129492.1	NA	NA	NA	NA	126621	TRUE	CD8 TEM	0.575758
145	PER1	-0.157617	0.797516	0.998286	0.953209	126621	TRUE	CD8 TEM	0.575758
145	VAMP2	-0.2335	0.457547	0.998286	0.985292	126621	TRUE	CD8 TEM	0.575758
145	TMEM107	-0.224724	0.700495	0.998286	0.955053	126621	TRUE	CD8 TEM	0.575758
145	BORCS6	NA	NA	NA	NA	126621	TRUE	CD8 TEM	0.575758
145	AURKB	NA	NA	NA	NA	126621	TRUE	CD8 TEM	0.575758
145	LINC00324	NA	NA	NA	NA	126621	TRUE	CD8 TEM	0.575758
145	CTC1	0.343265	0.664702	0.998286	0.992002	126621	TRUE	CD8 TEM	0.575758
145	PFAS	NA	NA	NA	NA	126621	TRUE	CD8 TEM	0.575758
145	SLC25A35	NA	NA	NA	NA	126621	TRUE	CD8 TEM	0.575758
145	RANGRF	-0.600151	0.372866	0.998286	0.943131	126621	TRUE	CD8 TEM	0.575758
145	KRBA2	NA	NA	NA	NA	126621	TRUE	CD8 TEM	0.575758
145	RPL26	-0.206141	0.42911	0.998286	0.883901	126621	TRUE	CD8 TEM	0.575758
145	NDEL1	-1.30605	0.131796	0.998286	0.78348	126621	TRUE	CD8 TEM	0.575758
145	MYH10	NA	NA	NA	NA	126621	TRUE	CD8 TEM	0.575758
145	PIK3R6	NA	NA	NA	NA	126621	TRUE	CD8 TEM	0.575758
145	PIK3R5	0.0670875	0.881777	0.998286	0.966358	126621	TRUE	CD8 TEM	0.575758
145	AC002091.2	NA	NA	NA	NA	126621	TRUE	CD8 TEM	0.575758
145	AC002091.1	NA	NA	NA	NA	126621	TRUE	CD8 TEM	0.575758
145	NTN1	NA	NA	NA	NA	126621	TRUE	CD8 TEM	0.575758
145	STX8	-0.026181	0.957545	0.998286	0.99597	126621	TRUE	CD8 TEM	0.575758
145	AC005695.2	NA	NA	NA	NA	126621	TRUE	CD8 TEM	0.575758
145	AC087501.4	NA	NA	NA	NA	126621	TRUE	CD8 TEM	0.575758
145	RCVRN	NA	NA	NA	NA	126621	TRUE	CD8 TEM	0.575758
145	GAS7	NA	NA	NA	NA	126621	TRUE	CD8 TEM	0.575758
145	MYH3	NA	NA	NA	NA	126621	TRUE	CD8 TEM	0.575758
145	SCO1	NA	NA	NA	NA	126621	TRUE	CD8 TEM	0.575758
145	ADPRM	NA	NA	NA	NA	126621	TRUE	CD8 TEM	0.575758
145	TMEM220	NA	NA	NA	NA	126621	TRUE	CD8 TEM	0.575758
145	TMEM220-AS1	NA	NA	NA	NA	126621	TRUE	CD8 TEM	0.575758
145	AC005410.2	NA	NA	NA	NA	126621	TRUE	CD8 TEM	0.575758
145	ZNF18	NA	NA	NA	NA	126621	TRUE	CD8 TEM	0.575758
145	MAP2K4	-1.31751	0.128824	0.998286	0.706183	126621	TRUE	CD8 TEM	0.575758
145	ELAC2	0.691711	0.353859	0.998286	0.875307	126621	TRUE	CD8 TEM	0.575758
145	COX10-AS1	NA	NA	NA	NA	126621	TRUE	CD8 TEM	0.575758
145	COX10	-1.64109	0.112882	0.998286	0.657223	126621	TRUE	CD8 TEM	0.575758
145	HS3ST3B1	NA	NA	NA	NA	126621	TRUE	CD8 TEM	0.575758
145	AC005224.2	NA	NA	NA	NA	126621	TRUE	CD8 TEM	0.575758
145	PMP22	NA	NA	NA	NA	126621	TRUE	CD8 TEM	0.575758
145	CDRT4	NA	NA	NA	NA	126621	TRUE	CD8 TEM	0.575758
145	TVP23C	NA	NA	NA	NA	126621	TRUE	CD8 TEM	0.575758
145	AC005838.2	NA	NA	NA	NA	126621	TRUE	CD8 TEM	0.575758
145	TRIM16	NA	NA	NA	NA	126621	TRUE	CD8 TEM	0.575758
145	ZNF286A	0.474861	0.769491	0.998286	0.839796	126621	TRUE	CD8 TEM	0.575758
145	ADORA2B	NA	NA	NA	NA	126621	TRUE	CD8 TEM	0.575758
145	ZSWIM7	-0.0514543	0.932404	0.998286	0.971698	126621	TRUE	CD8 TEM	0.575758
145	TTC19	-0.225138	0.727867	0.998286	0.946184	126621	TRUE	CD8 TEM	0.575758
145	AC002553.2	NA	NA	NA	NA	126621	TRUE	CD8 TEM	0.575758
145	NCOR1	0.294065	0.500339	0.998286	0.934679	126621	TRUE	CD8 TEM	0.575758
145	PIGL	NA	NA	NA	NA	126621	TRUE	CD8 TEM	0.575758
145	CENPV	NA	NA	NA	NA	126621	TRUE	CD8 TEM	0.575758
145	UBB	-0.0931095	0.752765	0.998286	0.960785	126621	TRUE	CD8 TEM	0.575758
145	AC093484.3	NA	NA	NA	NA	126621	TRUE	CD8 TEM	0.575758
145	AC093484.2	NA	NA	NA	NA	126621	TRUE	CD8 TEM	0.575758
145	TRPV2	0.0726161	0.907901	0.998286	0.970236	126621	TRUE	CD8 TEM	0.575758
145	SNHG29	-0.423468	0.1754	0.998286	0.741213	126621	TRUE	CD8 TEM	0.575758
145	LRRC75A	1.77768	0.0926821	0.998286	0.668182	126621	TRUE	CD8 TEM	0.575758
145	ZNF287	NA	NA	NA	NA	126621	TRUE	CD8 TEM	0.575758
145	ZNF624	NA	NA	NA	NA	126621	TRUE	CD8 TEM	0.575758
145	CCDC144A	NA	NA	NA	NA	126621	TRUE	CD8 TEM	0.575758
145	TNFRSF13B	NA	NA	NA	NA	126621	TRUE	CD8 TEM	0.575758
145	AC104024.1	NA	NA	NA	NA	126621	TRUE	CD8 TEM	0.575758
145	LINC02090	NA	NA	NA	NA	126621	TRUE	CD8 TEM	0.575758
145	MPRIP	-0.175254	0.778794	0.998286	0.979131	126621	TRUE	CD8 TEM	0.575758
145	AC055811.1	NA	NA	NA	NA	126621	TRUE	CD8 TEM	0.575758
145	PLD6	NA	NA	NA	NA	126621	TRUE	CD8 TEM	0.575758
145	FLCN	-1.49237	0.282627	0.998286	0.661647	126621	TRUE	CD8 TEM	0.575758
145	COPS3	0.112353	0.864011	0.998286	0.951259	126621	TRUE	CD8 TEM	0.575758
145	NT5M	NA	NA	NA	NA	126621	TRUE	CD8 TEM	0.575758
145	MED9	NA	NA	NA	NA	126621	TRUE	CD8 TEM	0.575758
145	RASD1	NA	NA	NA	NA	126621	TRUE	CD8 TEM	0.575758
145	PEMT	0.351268	0.660493	0.998286	0.98998	126621	TRUE	CD8 TEM	0.575758
145	AC020558.1	NA	NA	NA	NA	126621	TRUE	CD8 TEM	0.575758
145	RAI1	NA	NA	NA	NA	126621	TRUE	CD8 TEM	0.575758
145	SREBF1	NA	NA	NA	NA	126621	TRUE	CD8 TEM	0.575758
145	TOM1L2	NA	NA	NA	NA	126621	TRUE	CD8 TEM	0.575758
145	DRC3	NA	NA	NA	NA	126621	TRUE	CD8 TEM	0.575758
145	ATPAF2	NA	NA	NA	NA	126621	TRUE	CD8 TEM	0.575758
145	GID4	NA	NA	NA	NA	126621	TRUE	CD8 TEM	0.575758
145	DRG2	0.22314	0.756935	0.998286	0.966678	126621	TRUE	CD8 TEM	0.575758
145	MYO15A	NA	NA	NA	NA	126621	TRUE	CD8 TEM	0.575758
145	AC087164.1	NA	NA	NA	NA	126621	TRUE	CD8 TEM	0.575758
145	ALKBH5	0.12208	0.810965	0.998286	0.995736	126621	TRUE	CD8 TEM	0.575758
145	LLGL1	-0.163346	0.855141	0.998286	0.905971	126621	TRUE	CD8 TEM	0.575758
145	FLII	-0.140769	0.83827	0.998286	0.940726	126621	TRUE	CD8 TEM	0.575758
145	MIEF2	NA	NA	NA	NA	126621	TRUE	CD8 TEM	0.575758
145	TOP3A	NA	NA	NA	NA	126621	TRUE	CD8 TEM	0.575758
145	SMCR8	NA	NA	NA	NA	126621	TRUE	CD8 TEM	0.575758
145	SHMT1	-2.19207	0.128641	0.998286	0.413449	126621	TRUE	CD8 TEM	0.575758
145	LINC02076	NA	NA	NA	NA	126621	TRUE	CD8 TEM	0.575758
145	FAM106A	NA	NA	NA	NA	126621	TRUE	CD8 TEM	0.575758
145	FOXO3B	NA	NA	NA	NA	126621	TRUE	CD8 TEM	0.575758
145	TRIM16L	NA	NA	NA	NA	126621	TRUE	CD8 TEM	0.575758
145	TVP23B	NA	NA	NA	NA	126621	TRUE	CD8 TEM	0.575758
145	PRPSAP2	-0.244873	0.765934	0.998286	0.937793	126621	TRUE	CD8 TEM	0.575758
145	SLC5A10	NA	NA	NA	NA	126621	TRUE	CD8 TEM	0.575758
145	FAM83G	0.738815	0.553084	0.998286	0.810922	126621	TRUE	CD8 TEM	0.575758
145	GRAP	0.0632282	0.934396	0.998286	0.978997	126621	TRUE	CD8 TEM	0.575758
145	AC007952.4	NA	NA	NA	NA	126621	TRUE	CD8 TEM	0.575758
145	GRAPL	NA	NA	NA	NA	126621	TRUE	CD8 TEM	0.575758
145	EPN2	-1.43863	0.282627	0.998286	0.599433	126621	TRUE	CD8 TEM	0.575758
145	B9D1	NA	NA	NA	NA	126621	TRUE	CD8 TEM	0.575758
145	MAPK7	NA	NA	NA	NA	126621	TRUE	CD8 TEM	0.575758
145	AC004448.2	0.613354	0.642072	0.998286	0.785203	126621	TRUE	CD8 TEM	0.575758
145	SLC47A1	NA	NA	NA	NA	126621	TRUE	CD8 TEM	0.575758
145	ALDH3A2	NA	NA	NA	NA	126621	TRUE	CD8 TEM	0.575758
145	ULK2	NA	NA	NA	NA	126621	TRUE	CD8 TEM	0.575758
145	AC015726.1	NA	NA	NA	NA	126621	TRUE	CD8 TEM	0.575758
145	AKAP10	-0.0501414	0.950639	0.998286	0.98759	126621	TRUE	CD8 TEM	0.575758
145	SPECC1	NA	NA	NA	NA	126621	TRUE	CD8 TEM	0.575758
145	CCDC144NL	NA	NA	NA	NA	126621	TRUE	CD8 TEM	0.575758
145	CCDC144NL-AS1	NA	NA	NA	NA	126621	TRUE	CD8 TEM	0.575758
145	USP22	0.83323	0.185241	0.998286	0.974023	126621	TRUE	CD8 TEM	0.575758
145	DHRS7B	NA	NA	NA	NA	126621	TRUE	CD8 TEM	0.575758
145	TMEM11	NA	NA	NA	NA	126621	TRUE	CD8 TEM	0.575758
145	AC087294.1	NA	NA	NA	NA	126621	TRUE	CD8 TEM	0.575758
145	NATD1	NA	NA	NA	NA	126621	TRUE	CD8 TEM	0.575758
145	MAP2K3	0.742437	0.195855	0.998286	0.964977	126621	TRUE	CD8 TEM	0.575758
145	LINC02693	NA	NA	NA	NA	126621	TRUE	CD8 TEM	0.575758
145	WSB1	-0.0439169	0.933183	0.998286	0.982812	126621	TRUE	CD8 TEM	0.575758
145	KSR1	NA	NA	NA	NA	126621	TRUE	CD8 TEM	0.575758
145	AC069366.2	NA	NA	NA	NA	126621	TRUE	CD8 TEM	0.575758
145	LGALS9	NA	NA	NA	NA	126621	TRUE	CD8 TEM	0.575758
145	LYRM9	NA	NA	NA	NA	126621	TRUE	CD8 TEM	0.575758
145	NLK	NA	NA	NA	NA	126621	TRUE	CD8 TEM	0.575758
145	TMEM97	NA	NA	NA	NA	126621	TRUE	CD8 TEM	0.575758
145	IFT20	-0.359371	0.600075	0.998286	0.985469	126621	TRUE	CD8 TEM	0.575758
145	TNFAIP1	NA	NA	NA	NA	126621	TRUE	CD8 TEM	0.575758
145	POLDIP2	0.247423	0.696421	0.998286	0.997532	126621	TRUE	CD8 TEM	0.575758
145	TMEM199	0.491568	0.690814	0.998286	0.968955	126621	TRUE	CD8 TEM	0.575758
145	SARM1	NA	NA	NA	NA	126621	TRUE	CD8 TEM	0.575758
145	SLC46A1	NA	NA	NA	NA	126621	TRUE	CD8 TEM	0.575758
145	AC015917.2	NA	NA	NA	NA	126621	TRUE	CD8 TEM	0.575758
145	AC005726.1	NA	NA	NA	NA	126621	TRUE	CD8 TEM	0.575758
145	UNC119	0.385929	0.509302	0.998286	0.945677	126621	TRUE	CD8 TEM	0.575758
145	PIGS	NA	NA	NA	NA	126621	TRUE	CD8 TEM	0.575758
145	ALDOC	-0.236294	0.812078	0.998286	0.983788	126621	TRUE	CD8 TEM	0.575758
145	SPAG5	NA	NA	NA	NA	126621	TRUE	CD8 TEM	0.575758
145	SPAG5-AS1	NA	NA	NA	NA	126621	TRUE	CD8 TEM	0.575758
145	AC005726.3	NA	NA	NA	NA	126621	TRUE	CD8 TEM	0.575758
145	RSKR	NA	NA	NA	NA	126621	TRUE	CD8 TEM	0.575758
145	KIAA0100	NA	NA	NA	NA	126621	TRUE	CD8 TEM	0.575758
145	SDF2	0.334205	0.596677	0.998286	0.901647	126621	TRUE	CD8 TEM	0.575758
145	SUPT6H	0.309839	0.611219	0.998286	0.999319	126621	TRUE	CD8 TEM	0.575758
145	AC010761.3	NA	NA	NA	NA	126621	TRUE	CD8 TEM	0.575758
145	PROCA1	NA	NA	NA	NA	126621	TRUE	CD8 TEM	0.575758
145	RAB34	NA	NA	NA	NA	126621	TRUE	CD8 TEM	0.575758
145	RPL23A	-0.255096	0.341786	0.998286	0.94493	126621	TRUE	CD8 TEM	0.575758
145	TLCD1	NA	NA	NA	NA	126621	TRUE	CD8 TEM	0.575758
145	NEK8	NA	NA	NA	NA	126621	TRUE	CD8 TEM	0.575758
145	TRAF4	NA	NA	NA	NA	126621	TRUE	CD8 TEM	0.575758
145	FAM222B	-0.295099	0.843153	0.998286	0.991478	126621	TRUE	CD8 TEM	0.575758
145	ERAL1	NA	NA	NA	NA	126621	TRUE	CD8 TEM	0.575758
145	FLOT2	-0.241484	0.627014	0.998286	0.986903	126621	TRUE	CD8 TEM	0.575758
145	DHRS13	NA	NA	NA	NA	126621	TRUE	CD8 TEM	0.575758
145	PHF12	-0.0243724	0.96966	0.998286	0.998619	126621	TRUE	CD8 TEM	0.575758
145	AC024267.4	NA	NA	NA	NA	126621	TRUE	CD8 TEM	0.575758
145	PIPOX	NA	NA	NA	NA	126621	TRUE	CD8 TEM	0.575758
145	SEZ6	NA	NA	NA	NA	126621	TRUE	CD8 TEM	0.575758
145	MYO18A	NA	NA	NA	NA	126621	TRUE	CD8 TEM	0.575758
145	AC024619.3	NA	NA	NA	NA	126621	TRUE	CD8 TEM	0.575758
145	NUFIP2	-0.434162	0.523479	0.998286	0.8798	126621	TRUE	CD8 TEM	0.575758
145	AC068025.2	NA	NA	NA	NA	126621	TRUE	CD8 TEM	0.575758
145	TAOK1	NA	NA	NA	NA	126621	TRUE	CD8 TEM	0.575758
145	ABHD15	NA	NA	NA	NA	126621	TRUE	CD8 TEM	0.575758
145	ABHD15-AS1	NA	NA	NA	NA	126621	TRUE	CD8 TEM	0.575758
145	TP53I13	0.464815	0.410272	0.998286	0.951374	126621	TRUE	CD8 TEM	0.575758
145	GIT1	-0.300455	0.711257	0.998286	0.880091	126621	TRUE	CD8 TEM	0.575758
145	ANKRD13B	NA	NA	NA	NA	126621	TRUE	CD8 TEM	0.575758
145	CORO6	NA	NA	NA	NA	126621	TRUE	CD8 TEM	0.575758
145	SSH2	-1.26799	0.0320669	0.922195	0.544911	126621	TRUE	CD8 TEM	0.575758
145	AC104564.5	NA	NA	NA	NA	126621	TRUE	CD8 TEM	0.575758
145	AC023389.1	NA	NA	NA	NA	126621	TRUE	CD8 TEM	0.575758
145	EFCAB5	NA	NA	NA	NA	126621	TRUE	CD8 TEM	0.575758
145	AC104984.2	NA	NA	NA	NA	126621	TRUE	CD8 TEM	0.575758
145	NSRP1	-0.136725	0.804465	0.998286	0.996629	126621	TRUE	CD8 TEM	0.575758
145	AC104984.3	NA	NA	NA	NA	126621	TRUE	CD8 TEM	0.575758
145	SLC6A4	NA	NA	NA	NA	126621	TRUE	CD8 TEM	0.575758
145	BLMH	-1.62831	0.116326	0.998286	0.931713	126621	TRUE	CD8 TEM	0.575758
145	CPD	0.0831014	0.917552	0.998286	0.980116	126621	TRUE	CD8 TEM	0.575758
145	GOSR1	-1.75042	0.0368288	0.930469	0.922287	126621	TRUE	CD8 TEM	0.575758
145	AC005562.1	1.66628	0.0373353	0.930469	0.487231	126621	TRUE	CD8 TEM	0.575758
145	CRLF3	-0.80304	0.265078	0.998286	0.750072	126621	TRUE	CD8 TEM	0.575758
145	AC127024.5	NA	NA	NA	NA	126621	TRUE	CD8 TEM	0.575758
145	ATAD5	NA	NA	NA	NA	126621	TRUE	CD8 TEM	0.575758
145	AC130324.2	NA	NA	NA	NA	126621	TRUE	CD8 TEM	0.575758
145	TEFM	-0.551839	0.632363	0.998286	0.997342	126621	TRUE	CD8 TEM	0.575758
145	ADAP2	NA	NA	NA	NA	126621	TRUE	CD8 TEM	0.575758
145	AC138207.9	NA	NA	NA	NA	126621	TRUE	CD8 TEM	0.575758
145	RNF135	NA	NA	NA	NA	126621	TRUE	CD8 TEM	0.575758
145	AC138207.4	NA	NA	NA	NA	126621	TRUE	CD8 TEM	0.575758
145	AC138207.2	NA	NA	NA	NA	126621	TRUE	CD8 TEM	0.575758
145	NF1	-1.1506	0.284858	0.998286	0.754311	126621	TRUE	CD8 TEM	0.575758
145	OMG	NA	NA	NA	NA	126621	TRUE	CD8 TEM	0.575758
145	EVI2B	-0.665246	0.128485	0.998286	0.493871	126621	TRUE	CD8 TEM	0.575758
145	EVI2A	NA	NA	NA	NA	126621	TRUE	CD8 TEM	0.575758
145	RAB11FIP4	NA	NA	NA	NA	126621	TRUE	CD8 TEM	0.575758
145	COPRS	NA	NA	NA	NA	126621	TRUE	CD8 TEM	0.575758
145	UTP6	NA	NA	NA	NA	126621	TRUE	CD8 TEM	0.575758
145	AC004253.1	NA	NA	NA	NA	126621	TRUE	CD8 TEM	0.575758
145	SUZ12	-1.20722	0.0782876	0.998286	0.932991	126621	TRUE	CD8 TEM	0.575758
145	LRRC37B	NA	NA	NA	NA	126621	TRUE	CD8 TEM	0.575758
145	AC116407.2	-0.0702518	0.957801	0.998286	0.998144	126621	TRUE	CD8 TEM	0.575758
145	AC116407.1	NA	NA	NA	NA	126621	TRUE	CD8 TEM	0.575758
145	RHOT1	NA	NA	NA	NA	126621	TRUE	CD8 TEM	0.575758
145	RHBDL3	NA	NA	NA	NA	126621	TRUE	CD8 TEM	0.575758
145	C17orf75	NA	NA	NA	NA	126621	TRUE	CD8 TEM	0.575758
145	ZNF207	0.131359	0.765079	0.998286	0.968322	126621	TRUE	CD8 TEM	0.575758
145	PSMD11	-0.680225	0.347647	0.998286	0.994509	126621	TRUE	CD8 TEM	0.575758
145	CDK5R1	NA	NA	NA	NA	126621	TRUE	CD8 TEM	0.575758
145	MYO1D	NA	NA	NA	NA	126621	TRUE	CD8 TEM	0.575758
145	CCL2	NA	NA	NA	NA	126621	TRUE	CD8 TEM	0.575758
145	CCL7	NA	NA	NA	NA	126621	TRUE	CD8 TEM	0.575758
145	CCL8	NA	NA	NA	NA	126621	TRUE	CD8 TEM	0.575758
145	CCT6B	NA	NA	NA	NA	126621	TRUE	CD8 TEM	0.575758
145	ZNF830	0.38256	0.571324	0.998286	0.975836	126621	TRUE	CD8 TEM	0.575758
145	LIG3	NA	NA	NA	NA	126621	TRUE	CD8 TEM	0.575758
145	RFFL	-0.623905	0.437734	0.998286	0.958035	126621	TRUE	CD8 TEM	0.575758
145	RAD51D	1.72635	0.0926821	0.998286	0.536744	126621	TRUE	CD8 TEM	0.575758
145	NLE1	NA	NA	NA	NA	126621	TRUE	CD8 TEM	0.575758
145	UNC45B	NA	NA	NA	NA	126621	TRUE	CD8 TEM	0.575758
145	AC022916.1	NA	NA	NA	NA	126621	TRUE	CD8 TEM	0.575758
145	SLFN5	-0.205792	0.682093	0.998286	0.916847	126621	TRUE	CD8 TEM	0.575758
145	AC022706.1	-1.0854	0.158131	0.998286	0.99442	126621	TRUE	CD8 TEM	0.575758
145	SLFN11	NA	NA	NA	NA	126621	TRUE	CD8 TEM	0.575758
145	AC060766.4	NA	NA	NA	NA	126621	TRUE	CD8 TEM	0.575758
145	SLFN12	0.323024	0.782816	0.998286	0.935139	126621	TRUE	CD8 TEM	0.575758
145	SLFN13	NA	NA	NA	NA	126621	TRUE	CD8 TEM	0.575758
145	SLFN12L	NA	NA	NA	NA	126621	TRUE	CD8 TEM	0.575758
145	AC015911.5	NA	NA	NA	NA	126621	TRUE	CD8 TEM	0.575758
145	AC015911.2	NA	NA	NA	NA	126621	TRUE	CD8 TEM	0.575758
145	SLFN14	NA	NA	NA	NA	126621	TRUE	CD8 TEM	0.575758
145	SNHG30	-0.379526	0.61005	0.998286	0.91989	126621	TRUE	CD8 TEM	0.575758
145	PEX12	NA	NA	NA	NA	126621	TRUE	CD8 TEM	0.575758
145	AP2B1	-0.328137	0.583628	0.998286	0.876611	126621	TRUE	CD8 TEM	0.575758
145	TAF15	-0.342791	0.496676	0.998286	0.993593	126621	TRUE	CD8 TEM	0.575758
145	MMP28	NA	NA	NA	NA	126621	TRUE	CD8 TEM	0.575758
145	AC015849.1	0.327101	0.666819	0.998286	0.946797	126621	TRUE	CD8 TEM	0.575758
145	CCL5	-0.662604	0.016367	0.851791	0.29368	126621	TRUE	CD8 TEM	0.575758
145	RDM1	NA	NA	NA	NA	126621	TRUE	CD8 TEM	0.575758
145	AC243829.4	NA	NA	NA	NA	126621	TRUE	CD8 TEM	0.575758
145	CCL3	NA	NA	NA	NA	126621	TRUE	CD8 TEM	0.575758
145	CCL4	-1.22757	0.116459	0.998286	0.389707	126621	TRUE	CD8 TEM	0.575758
145	AC243829.2	-0.461937	0.57522	0.998286	0.680124	126621	TRUE	CD8 TEM	0.575758
145	AC243829.1	NA	NA	NA	NA	126621	TRUE	CD8 TEM	0.575758
145	CCL3L1	NA	NA	NA	NA	126621	TRUE	CD8 TEM	0.575758
145	CCL4L2	-2.31531	0.0960106	0.998286	0.208758	126621	TRUE	CD8 TEM	0.575758
145	ZNHIT3	-0.281249	0.627079	0.998286	0.997506	126621	TRUE	CD8 TEM	0.575758
145	MYO19	NA	NA	NA	NA	126621	TRUE	CD8 TEM	0.575758
145	PIGW	NA	NA	NA	NA	126621	TRUE	CD8 TEM	0.575758
145	GGNBP2	-0.548509	0.274917	0.998286	0.953657	126621	TRUE	CD8 TEM	0.575758
145	DHRS11	NA	NA	NA	NA	126621	TRUE	CD8 TEM	0.575758
145	MRM1	NA	NA	NA	NA	126621	TRUE	CD8 TEM	0.575758
145	AATF	-0.340676	0.573378	0.998286	0.93031	126621	TRUE	CD8 TEM	0.575758
145	AC244093.4	NA	NA	NA	NA	126621	TRUE	CD8 TEM	0.575758
145	ACACA	NA	NA	NA	NA	126621	TRUE	CD8 TEM	0.575758
145	TADA2A	NA	NA	NA	NA	126621	TRUE	CD8 TEM	0.575758
145	DUSP14	-0.826036	0.47083	0.998286	0.680437	126621	TRUE	CD8 TEM	0.575758
145	SYNRG	-0.165618	0.732451	0.998286	0.98907	126621	TRUE	CD8 TEM	0.575758
145	DDX52	NA	NA	NA	NA	126621	TRUE	CD8 TEM	0.575758
145	TBC1D3L	NA	NA	NA	NA	126621	TRUE	CD8 TEM	0.575758
145	MRPL45	0.927451	0.253259	0.998286	0.970371	126621	TRUE	CD8 TEM	0.575758
145	SOCS7	NA	NA	NA	NA	126621	TRUE	CD8 TEM	0.575758
145	ARHGAP23	NA	NA	NA	NA	126621	TRUE	CD8 TEM	0.575758
145	EPOP	NA	NA	NA	NA	126621	TRUE	CD8 TEM	0.575758
145	AC006449.6	NA	NA	NA	NA	126621	TRUE	CD8 TEM	0.575758
145	AC006449.2	NA	NA	NA	NA	126621	TRUE	CD8 TEM	0.575758
145	MLLT6	-0.033526	0.95906	0.998286	0.998251	126621	TRUE	CD8 TEM	0.575758
145	CISD3	0.0921141	0.839932	0.998286	0.989776	126621	TRUE	CD8 TEM	0.575758
145	PCGF2	NA	NA	NA	NA	126621	TRUE	CD8 TEM	0.575758
145	PSMB3	-0.294257	0.462392	0.998286	0.978707	126621	TRUE	CD8 TEM	0.575758
145	PIP4K2B	-0.0288883	0.97259	0.998286	0.978719	126621	TRUE	CD8 TEM	0.575758
145	CWC25	-0.147593	0.830549	0.998286	0.951889	126621	TRUE	CD8 TEM	0.575758
145	RPL23	-0.13155	0.657474	0.998286	0.959167	126621	TRUE	CD8 TEM	0.575758
145	LASP1	0.664466	0.246901	0.998286	0.697851	126621	TRUE	CD8 TEM	0.575758
145	LINC00672	NA	NA	NA	NA	126621	TRUE	CD8 TEM	0.575758
145	PLXDC1	NA	NA	NA	NA	126621	TRUE	CD8 TEM	0.575758
145	ARL5C	NA	NA	NA	NA	126621	TRUE	CD8 TEM	0.575758
145	CACNB1	NA	NA	NA	NA	126621	TRUE	CD8 TEM	0.575758
145	RPL19	-0.183704	0.47722	0.998286	0.857278	126621	TRUE	CD8 TEM	0.575758
145	FBXL20	-0.217633	0.791838	0.998286	0.885902	126621	TRUE	CD8 TEM	0.575758
145	AC005288.1	NA	NA	NA	NA	126621	TRUE	CD8 TEM	0.575758
145	MED1	0.737188	0.325037	0.998286	0.866348	126621	TRUE	CD8 TEM	0.575758
145	CDK12	-0.278086	0.708815	0.998286	0.955617	126621	TRUE	CD8 TEM	0.575758
145	AC009283.1	NA	NA	NA	NA	126621	TRUE	CD8 TEM	0.575758
145	STARD3	-0.786858	0.319958	0.998286	0.826636	126621	TRUE	CD8 TEM	0.575758
145	TCAP	NA	NA	NA	NA	126621	TRUE	CD8 TEM	0.575758
145	PNMT	NA	NA	NA	NA	126621	TRUE	CD8 TEM	0.575758
145	PGAP3	0.45859	0.562906	0.998286	0.951666	126621	TRUE	CD8 TEM	0.575758
145	ERBB2	NA	NA	NA	NA	126621	TRUE	CD8 TEM	0.575758
145	MIEN1	-0.237771	0.603912	0.998286	0.979092	126621	TRUE	CD8 TEM	0.575758
145	IKZF3	-0.97069	0.106742	0.998286	0.682288	126621	TRUE	CD8 TEM	0.575758
145	GSDMB	NA	NA	NA	NA	126621	TRUE	CD8 TEM	0.575758
145	ORMDL3	-0.0564544	0.923737	0.998286	0.950491	126621	TRUE	CD8 TEM	0.575758
145	GSDMA	NA	NA	NA	NA	126621	TRUE	CD8 TEM	0.575758
145	PSMD3	0.0989468	0.869128	0.998286	0.950486	126621	TRUE	CD8 TEM	0.575758
145	MED24	0.797806	0.357552	0.998286	0.984417	126621	TRUE	CD8 TEM	0.575758
145	THRA	-0.835412	0.350142	0.998286	0.927839	126621	TRUE	CD8 TEM	0.575758
145	NR1D1	NA	NA	NA	NA	126621	TRUE	CD8 TEM	0.575758
145	MSL1	NA	NA	NA	NA	126621	TRUE	CD8 TEM	0.575758
145	CASC3	NA	NA	NA	NA	126621	TRUE	CD8 TEM	0.575758
145	RAPGEFL1	NA	NA	NA	NA	126621	TRUE	CD8 TEM	0.575758
145	WIPF2	NA	NA	NA	NA	126621	TRUE	CD8 TEM	0.575758
145	RARA	0.376195	0.500964	0.998286	0.927557	126621	TRUE	CD8 TEM	0.575758
145	AC080112.4	NA	NA	NA	NA	126621	TRUE	CD8 TEM	0.575758
145	RARA-AS1	NA	NA	NA	NA	126621	TRUE	CD8 TEM	0.575758
145	AC080112.1	NA	NA	NA	NA	126621	TRUE	CD8 TEM	0.575758
145	TOP2A	NA	NA	NA	NA	126621	TRUE	CD8 TEM	0.575758
145	IGFBP4	NA	NA	NA	NA	126621	TRUE	CD8 TEM	0.575758
145	TNS4	NA	NA	NA	NA	126621	TRUE	CD8 TEM	0.575758
145	AC004585.1	NA	NA	NA	NA	126621	TRUE	CD8 TEM	0.575758
145	CCR7	NA	NA	NA	NA	126621	TRUE	CD8 TEM	0.575758
145	SMARCE1	-0.0111473	0.979076	0.998286	0.984983	126621	TRUE	CD8 TEM	0.575758
145	AC073508.3	NA	NA	NA	NA	126621	TRUE	CD8 TEM	0.575758
145	KRT10	0.0220898	0.946453	0.998286	0.972337	126621	TRUE	CD8 TEM	0.575758
145	TMEM99	NA	NA	NA	NA	126621	TRUE	CD8 TEM	0.575758
145	KRT23	NA	NA	NA	NA	126621	TRUE	CD8 TEM	0.575758
145	KRTAP16-1	NA	NA	NA	NA	126621	TRUE	CD8 TEM	0.575758
145	EIF1	-0.220062	0.427252	0.998286	0.988779	126621	TRUE	CD8 TEM	0.575758
145	JUP	NA	NA	NA	NA	126621	TRUE	CD8 TEM	0.575758
145	P3H4	NA	NA	NA	NA	126621	TRUE	CD8 TEM	0.575758
145	NT5C3B	-0.644225	0.477112	0.998286	0.840655	126621	TRUE	CD8 TEM	0.575758
145	KLHL11	NA	NA	NA	NA	126621	TRUE	CD8 TEM	0.575758
145	ACLY	-1.17463	0.126983	0.998286	0.715049	126621	TRUE	CD8 TEM	0.575758
145	TTC25	NA	NA	NA	NA	126621	TRUE	CD8 TEM	0.575758
145	CNP	NA	NA	NA	NA	126621	TRUE	CD8 TEM	0.575758
145	DNAJC7	-0.0570334	0.924187	0.998286	0.970509	126621	TRUE	CD8 TEM	0.575758
145	NKIRAS2	NA	NA	NA	NA	126621	TRUE	CD8 TEM	0.575758
145	C17orf113	NA	NA	NA	NA	126621	TRUE	CD8 TEM	0.575758
145	DHX58	0.645549	0.548512	0.998286	0.924633	126621	TRUE	CD8 TEM	0.575758
145	KAT2A	0.0632935	0.932288	0.998286	0.976416	126621	TRUE	CD8 TEM	0.575758
145	RAB5C	0.0996061	0.808009	0.998286	0.970961	126621	TRUE	CD8 TEM	0.575758
145	KCNH4	NA	NA	NA	NA	126621	TRUE	CD8 TEM	0.575758
145	HCRT	NA	NA	NA	NA	126621	TRUE	CD8 TEM	0.575758
145	GHDC	NA	NA	NA	NA	126621	TRUE	CD8 TEM	0.575758
145	STAT5B	-0.858043	0.188098	0.998286	0.976492	126621	TRUE	CD8 TEM	0.575758
145	AC099811.1	NA	NA	NA	NA	126621	TRUE	CD8 TEM	0.575758
145	STAT5A	-0.331087	0.652393	0.998286	0.97802	126621	TRUE	CD8 TEM	0.575758
145	STAT3	0.415594	0.377822	0.998286	0.973479	126621	TRUE	CD8 TEM	0.575758
145	ATP6V0A1	NA	NA	NA	NA	126621	TRUE	CD8 TEM	0.575758
145	AC067852.3	NA	NA	NA	NA	126621	TRUE	CD8 TEM	0.575758
145	NAGLU	NA	NA	NA	NA	126621	TRUE	CD8 TEM	0.575758
145	HSD17B1	NA	NA	NA	NA	126621	TRUE	CD8 TEM	0.575758
145	AC067852.2	NA	NA	NA	NA	126621	TRUE	CD8 TEM	0.575758
145	COASY	NA	NA	NA	NA	126621	TRUE	CD8 TEM	0.575758
145	MLX	0.15611	0.812656	0.998286	0.925009	126621	TRUE	CD8 TEM	0.575758
145	PSMC3IP	NA	NA	NA	NA	126621	TRUE	CD8 TEM	0.575758
145	AC067852.5	NA	NA	NA	NA	126621	TRUE	CD8 TEM	0.575758
145	RETREG3	0.846805	0.228375	0.998286	0.89548	126621	TRUE	CD8 TEM	0.575758
145	TUBG1	NA	NA	NA	NA	126621	TRUE	CD8 TEM	0.575758
145	TUBG2	NA	NA	NA	NA	126621	TRUE	CD8 TEM	0.575758
145	PLEKHH3	NA	NA	NA	NA	126621	TRUE	CD8 TEM	0.575758
145	CCR10	NA	NA	NA	NA	126621	TRUE	CD8 TEM	0.575758
145	AC100793.2	NA	NA	NA	NA	126621	TRUE	CD8 TEM	0.575758
145	CNTNAP1	NA	NA	NA	NA	126621	TRUE	CD8 TEM	0.575758
145	AC100793.3	NA	NA	NA	NA	126621	TRUE	CD8 TEM	0.575758
145	EZH1	NA	NA	NA	NA	126621	TRUE	CD8 TEM	0.575758
145	VPS25	0.159016	0.813369	0.998286	0.992126	126621	TRUE	CD8 TEM	0.575758
145	COA3	-0.134374	0.830698	0.998286	0.915621	126621	TRUE	CD8 TEM	0.575758
145	CNTD1	NA	NA	NA	NA	126621	TRUE	CD8 TEM	0.575758
145	BECN1	0.0528586	0.917	0.998286	0.993933	126621	TRUE	CD8 TEM	0.575758
145	PSME3	-0.624567	0.433242	0.998286	0.927363	126621	TRUE	CD8 TEM	0.575758
145	LINC00671	NA	NA	NA	NA	126621	TRUE	CD8 TEM	0.575758
145	AARSD1	NA	NA	NA	NA	126621	TRUE	CD8 TEM	0.575758
145	RUNDC1	NA	NA	NA	NA	126621	TRUE	CD8 TEM	0.575758
145	RPL27	-0.0508042	0.855296	0.998286	0.982632	126621	TRUE	CD8 TEM	0.575758
145	IFI35	-1.25897	0.098152	0.998286	0.707784	126621	TRUE	CD8 TEM	0.575758
145	VAT1	NA	NA	NA	NA	126621	TRUE	CD8 TEM	0.575758
145	BRCA1	NA	NA	NA	NA	126621	TRUE	CD8 TEM	0.575758
145	NBR2	NA	NA	NA	NA	126621	TRUE	CD8 TEM	0.575758
145	AC060780.1	NA	NA	NA	NA	126621	TRUE	CD8 TEM	0.575758
145	NBR1	-0.37634	0.608805	0.998286	0.892183	126621	TRUE	CD8 TEM	0.575758
145	TMEM106A	NA	NA	NA	NA	126621	TRUE	CD8 TEM	0.575758
145	CCDC200	NA	NA	NA	NA	126621	TRUE	CD8 TEM	0.575758
145	LINC00910	-1.15357	0.0201326	0.879691	0.120473	126621	TRUE	CD8 TEM	0.575758
145	ARL4D	NA	NA	NA	NA	126621	TRUE	CD8 TEM	0.575758
145	DHX8	-0.228226	0.761459	0.998286	0.913374	126621	TRUE	CD8 TEM	0.575758
145	MEOX1	NA	NA	NA	NA	126621	TRUE	CD8 TEM	0.575758
145	DUSP3	NA	NA	NA	NA	126621	TRUE	CD8 TEM	0.575758
145	MPP3	NA	NA	NA	NA	126621	TRUE	CD8 TEM	0.575758
145	AC007993.3	NA	NA	NA	NA	126621	TRUE	CD8 TEM	0.575758
145	FAM215A	NA	NA	NA	NA	126621	TRUE	CD8 TEM	0.575758
145	LINC01976	NA	NA	NA	NA	126621	TRUE	CD8 TEM	0.575758
145	NAGS	NA	NA	NA	NA	126621	TRUE	CD8 TEM	0.575758
145	TMEM101	NA	NA	NA	NA	126621	TRUE	CD8 TEM	0.575758
145	LSM12	0.487889	0.351618	0.998286	0.975046	126621	TRUE	CD8 TEM	0.575758
145	G6PC3	NA	NA	NA	NA	126621	TRUE	CD8 TEM	0.575758
145	HDAC5	NA	NA	NA	NA	126621	TRUE	CD8 TEM	0.575758
145	ASB16-AS1	NA	NA	NA	NA	126621	TRUE	CD8 TEM	0.575758
145	TMUB2	NA	NA	NA	NA	126621	TRUE	CD8 TEM	0.575758
145	ATXN7L3	NA	NA	NA	NA	126621	TRUE	CD8 TEM	0.575758
145	AC004596.1	-1.77035	0.203625	0.998286	0.62193	126621	TRUE	CD8 TEM	0.575758
145	UBTF	-0.0782354	0.880167	0.998286	0.970755	126621	TRUE	CD8 TEM	0.575758
145	AC003102.1	NA	NA	NA	NA	126621	TRUE	CD8 TEM	0.575758
145	SLC25A39	0.252122	0.595646	0.998286	0.930791	126621	TRUE	CD8 TEM	0.575758
145	GRN	NA	NA	NA	NA	126621	TRUE	CD8 TEM	0.575758
145	FAM171A2	NA	NA	NA	NA	126621	TRUE	CD8 TEM	0.575758
145	ITGA2B	NA	NA	NA	NA	126621	TRUE	CD8 TEM	0.575758
145	GPATCH8	-0.443741	0.453019	0.998286	0.934051	126621	TRUE	CD8 TEM	0.575758
145	AC103703.1	NA	NA	NA	NA	126621	TRUE	CD8 TEM	0.575758
145	FZD2	NA	NA	NA	NA	126621	TRUE	CD8 TEM	0.575758
145	MEIOC	NA	NA	NA	NA	126621	TRUE	CD8 TEM	0.575758
145	CCDC43	NA	NA	NA	NA	126621	TRUE	CD8 TEM	0.575758
145	DBF4B	NA	NA	NA	NA	126621	TRUE	CD8 TEM	0.575758
145	EFTUD2	NA	NA	NA	NA	126621	TRUE	CD8 TEM	0.575758
145	DCAKD	NA	NA	NA	NA	126621	TRUE	CD8 TEM	0.575758
145	NMT1	0.741004	0.184972	0.998286	0.959877	126621	TRUE	CD8 TEM	0.575758
145	PLCD3	NA	NA	NA	NA	126621	TRUE	CD8 TEM	0.575758
145	ACBD4	NA	NA	NA	NA	126621	TRUE	CD8 TEM	0.575758
145	AC142472.1	NA	NA	NA	NA	126621	TRUE	CD8 TEM	0.575758
145	HEXIM1	NA	NA	NA	NA	126621	TRUE	CD8 TEM	0.575758
145	AC138150.1	-0.0302924	0.980765	0.998286	0.981304	126621	TRUE	CD8 TEM	0.575758
145	HEXIM2	NA	NA	NA	NA	126621	TRUE	CD8 TEM	0.575758
145	AC138150.2	NA	NA	NA	NA	126621	TRUE	CD8 TEM	0.575758
145	AC008105.3	-0.198381	0.69914	0.998286	0.882743	126621	TRUE	CD8 TEM	0.575758
145	FMNL1	-0.188302	0.636469	0.998286	0.925147	126621	TRUE	CD8 TEM	0.575758
145	AC008105.1	NA	NA	NA	NA	126621	TRUE	CD8 TEM	0.575758
145	MAP3K14-AS1	NA	NA	NA	NA	126621	TRUE	CD8 TEM	0.575758
145	MAP3K14	NA	NA	NA	NA	126621	TRUE	CD8 TEM	0.575758
145	ARHGAP27	NA	NA	NA	NA	126621	TRUE	CD8 TEM	0.575758
145	PLEKHM1	-0.230874	0.735392	0.998286	0.949687	126621	TRUE	CD8 TEM	0.575758
145	AC091132.2	NA	NA	NA	NA	126621	TRUE	CD8 TEM	0.575758
145	AC091132.4	NA	NA	NA	NA	126621	TRUE	CD8 TEM	0.575758
145	MAPT	NA	NA	NA	NA	126621	TRUE	CD8 TEM	0.575758
145	KANSL1	-0.113322	0.852452	0.998286	0.929477	126621	TRUE	CD8 TEM	0.575758
145	KANSL1-AS1	0.0352088	0.954964	0.998286	0.959462	126621	TRUE	CD8 TEM	0.575758
145	ARL17B	NA	NA	NA	NA	126621	TRUE	CD8 TEM	0.575758
145	LRRC37A	NA	NA	NA	NA	126621	TRUE	CD8 TEM	0.575758
145	LRRC37A2	NA	NA	NA	NA	126621	TRUE	CD8 TEM	0.575758
145	ARL17A	NA	NA	NA	NA	126621	TRUE	CD8 TEM	0.575758
145	NSF	-0.174542	0.802334	0.998286	0.910113	126621	TRUE	CD8 TEM	0.575758
145	GOSR2	-1.46328	0.164549	0.998286	0.767338	126621	TRUE	CD8 TEM	0.575758
145	AC005670.3	NA	NA	NA	NA	126621	TRUE	CD8 TEM	0.575758
145	CDC27	-0.272714	0.690375	0.998286	0.90574	126621	TRUE	CD8 TEM	0.575758
145	AC002558.3	NA	NA	NA	NA	126621	TRUE	CD8 TEM	0.575758
145	MYL4	NA	NA	NA	NA	126621	TRUE	CD8 TEM	0.575758
145	ITGB3	NA	NA	NA	NA	126621	TRUE	CD8 TEM	0.575758
145	AC068234.2	NA	NA	NA	NA	126621	TRUE	CD8 TEM	0.575758
145	EFCAB13	NA	NA	NA	NA	126621	TRUE	CD8 TEM	0.575758
145	AC040934.1	NA	NA	NA	NA	126621	TRUE	CD8 TEM	0.575758
145	NPEPPS	-0.0654526	0.910593	0.998286	0.981632	126621	TRUE	CD8 TEM	0.575758
145	AC025682.1	NA	NA	NA	NA	126621	TRUE	CD8 TEM	0.575758
145	KPNB1	-0.17761	0.713761	0.998286	0.968707	126621	TRUE	CD8 TEM	0.575758
145	TBKBP1	NA	NA	NA	NA	126621	TRUE	CD8 TEM	0.575758
145	TBX21	0.210043	0.583443	0.998286	0.770573	126621	TRUE	CD8 TEM	0.575758
145	OSBPL7	-1.49528	0.155827	0.998286	0.557021	126621	TRUE	CD8 TEM	0.575758
145	MRPL10	-0.232933	0.64032	0.998286	0.950625	126621	TRUE	CD8 TEM	0.575758
145	LRRC46	NA	NA	NA	NA	126621	TRUE	CD8 TEM	0.575758
145	SCRN2	-0.130473	0.848971	0.998286	0.958191	126621	TRUE	CD8 TEM	0.575758
145	AC018521.5	NA	NA	NA	NA	126621	TRUE	CD8 TEM	0.575758
145	SP2	NA	NA	NA	NA	126621	TRUE	CD8 TEM	0.575758
145	SP2-AS1	NA	NA	NA	NA	126621	TRUE	CD8 TEM	0.575758
145	PNPO	NA	NA	NA	NA	126621	TRUE	CD8 TEM	0.575758
145	CDK5RAP3	-1.29537	0.0567464	0.988711	0.862346	126621	TRUE	CD8 TEM	0.575758
145	COPZ2	NA	NA	NA	NA	126621	TRUE	CD8 TEM	0.575758
145	AC004477.1	NA	NA	NA	NA	126621	TRUE	CD8 TEM	0.575758
145	NFE2L1	-1.27562	0.231478	0.998286	0.889158	126621	TRUE	CD8 TEM	0.575758
145	CBX1	NA	NA	NA	NA	126621	TRUE	CD8 TEM	0.575758
145	SNX11	NA	NA	NA	NA	126621	TRUE	CD8 TEM	0.575758
145	SKAP1	-0.226174	0.534622	0.998286	0.977873	126621	TRUE	CD8 TEM	0.575758
145	SKAP1-AS1	NA	NA	NA	NA	126621	TRUE	CD8 TEM	0.575758
145	THRA1/BTR	NA	NA	NA	NA	126621	TRUE	CD8 TEM	0.575758
145	HOXB2	-1.38733	0.188862	0.998286	0.494164	126621	TRUE	CD8 TEM	0.575758
145	HOXB-AS1	NA	NA	NA	NA	126621	TRUE	CD8 TEM	0.575758
145	HOXB3	NA	NA	NA	NA	126621	TRUE	CD8 TEM	0.575758
145	HOXB4	NA	NA	NA	NA	126621	TRUE	CD8 TEM	0.575758
145	HOXB7	NA	NA	NA	NA	126621	TRUE	CD8 TEM	0.575758
145	AC103702.2	1.39121	0.133351	0.998286	0.790878	126621	TRUE	CD8 TEM	0.575758
145	CALCOCO2	-0.370677	0.513907	0.998286	0.864447	126621	TRUE	CD8 TEM	0.575758
145	ATP5MC1	-0.425566	0.372061	0.998286	0.970731	126621	TRUE	CD8 TEM	0.575758
145	UBE2Z	0.409827	0.501655	0.998286	0.996749	126621	TRUE	CD8 TEM	0.575758
145	SNF8	0.333051	0.486015	0.998286	0.981844	126621	TRUE	CD8 TEM	0.575758
145	AC091133.1	NA	NA	NA	NA	126621	TRUE	CD8 TEM	0.575758
145	GNGT2	NA	NA	NA	NA	126621	TRUE	CD8 TEM	0.575758
145	ABI3	-0.162046	0.787522	0.998286	0.999433	126621	TRUE	CD8 TEM	0.575758
145	PHOSPHO1	NA	NA	NA	NA	126621	TRUE	CD8 TEM	0.575758
145	AC004797.1	NA	NA	NA	NA	126621	TRUE	CD8 TEM	0.575758
145	ZNF652	-0.182001	0.789068	0.998286	0.88353	126621	TRUE	CD8 TEM	0.575758
145	AC091180.2	NA	NA	NA	NA	126621	TRUE	CD8 TEM	0.575758
145	AC091180.5	NA	NA	NA	NA	126621	TRUE	CD8 TEM	0.575758
145	PHB	0.345204	0.482106	0.998286	0.977907	126621	TRUE	CD8 TEM	0.575758
145	SPOP	0.944616	0.218301	0.998286	0.643668	126621	TRUE	CD8 TEM	0.575758
145	SLC35B1	0.528337	0.475075	0.998286	0.934621	126621	TRUE	CD8 TEM	0.575758
145	AC015795.1	NA	NA	NA	NA	126621	TRUE	CD8 TEM	0.575758
145	FAM117A	-0.0283562	0.947641	0.998286	0.959337	126621	TRUE	CD8 TEM	0.575758
145	KAT7	-0.959187	0.218096	0.998286	0.940586	126621	TRUE	CD8 TEM	0.575758
145	FLJ45513	NA	NA	NA	NA	126621	TRUE	CD8 TEM	0.575758
145	DLX4	NA	NA	NA	NA	126621	TRUE	CD8 TEM	0.575758
145	ITGA3	NA	NA	NA	NA	126621	TRUE	CD8 TEM	0.575758
145	PDK2	NA	NA	NA	NA	126621	TRUE	CD8 TEM	0.575758
145	PPP1R9B	NA	NA	NA	NA	126621	TRUE	CD8 TEM	0.575758
145	AC002401.1	NA	NA	NA	NA	126621	TRUE	CD8 TEM	0.575758
145	SGCA	NA	NA	NA	NA	126621	TRUE	CD8 TEM	0.575758
145	XYLT2	NA	NA	NA	NA	126621	TRUE	CD8 TEM	0.575758
145	MRPL27	NA	NA	NA	NA	126621	TRUE	CD8 TEM	0.575758
145	LRRC59	NA	NA	NA	NA	126621	TRUE	CD8 TEM	0.575758
145	ACSF2	NA	NA	NA	NA	126621	TRUE	CD8 TEM	0.575758
145	CHAD	NA	NA	NA	NA	126621	TRUE	CD8 TEM	0.575758
145	RSAD1	-0.438269	0.520494	0.998286	0.911662	126621	TRUE	CD8 TEM	0.575758
145	MYCBPAP	NA	NA	NA	NA	126621	TRUE	CD8 TEM	0.575758
145	SPATA20	NA	NA	NA	NA	126621	TRUE	CD8 TEM	0.575758
145	ABCC3	NA	NA	NA	NA	126621	TRUE	CD8 TEM	0.575758
145	ANKRD40	1.11352	0.256339	0.998286	0.968392	126621	TRUE	CD8 TEM	0.575758
145	LUC7L3	-0.665283	0.254459	0.998286	0.976321	126621	TRUE	CD8 TEM	0.575758
145	TOB1	-0.470824	0.406631	0.998286	0.969823	126621	TRUE	CD8 TEM	0.575758
145	TOB1-AS1	NA	NA	NA	NA	126621	TRUE	CD8 TEM	0.575758
145	AC005920.1	NA	NA	NA	NA	126621	TRUE	CD8 TEM	0.575758
145	SPAG9	-0.902524	0.315049	0.998286	0.850278	126621	TRUE	CD8 TEM	0.575758
145	AC005920.2	NA	NA	NA	NA	126621	TRUE	CD8 TEM	0.575758
145	NME1	NA	NA	NA	NA	126621	TRUE	CD8 TEM	0.575758
145	NME2	0.20467	0.491406	0.998286	0.952401	126621	TRUE	CD8 TEM	0.575758
145	MBTD1	NA	NA	NA	NA	126621	TRUE	CD8 TEM	0.575758
145	AC006141.1	NA	NA	NA	NA	126621	TRUE	CD8 TEM	0.575758
145	UTP18	-0.584267	0.466504	0.998286	0.985294	126621	TRUE	CD8 TEM	0.575758
145	TOM1L1	NA	NA	NA	NA	126621	TRUE	CD8 TEM	0.575758
145	COX11	0.367918	0.565778	0.998286	0.986353	126621	TRUE	CD8 TEM	0.575758
145	STXBP4	NA	NA	NA	NA	126621	TRUE	CD8 TEM	0.575758
145	HLF	NA	NA	NA	NA	126621	TRUE	CD8 TEM	0.575758
145	MMD	NA	NA	NA	NA	126621	TRUE	CD8 TEM	0.575758
145	PCTP	NA	NA	NA	NA	126621	TRUE	CD8 TEM	0.575758
145	ANKFN1	NA	NA	NA	NA	126621	TRUE	CD8 TEM	0.575758
145	NOG	NA	NA	NA	NA	126621	TRUE	CD8 TEM	0.575758
145	C17orf67	0.396608	0.696663	0.998286	0.840691	126621	TRUE	CD8 TEM	0.575758
145	DGKE	-0.094636	0.90297	0.998286	0.983301	126621	TRUE	CD8 TEM	0.575758
145	TRIM25	NA	NA	NA	NA	126621	TRUE	CD8 TEM	0.575758
145	AC015912.3	NA	NA	NA	NA	126621	TRUE	CD8 TEM	0.575758
145	COIL	-0.679337	0.457526	0.998286	0.933853	126621	TRUE	CD8 TEM	0.575758
145	SCPEP1	0.0782034	0.933224	0.998286	0.985803	126621	TRUE	CD8 TEM	0.575758
145	AC004584.3	NA	NA	NA	NA	126621	TRUE	CD8 TEM	0.575758
145	AC007114.1	NA	NA	NA	NA	126621	TRUE	CD8 TEM	0.575758
145	AKAP1	NA	NA	NA	NA	126621	TRUE	CD8 TEM	0.575758
145	MSI2	NA	NA	NA	NA	126621	TRUE	CD8 TEM	0.575758
145	MRPS23	NA	NA	NA	NA	126621	TRUE	CD8 TEM	0.575758
145	CUEDC1	NA	NA	NA	NA	126621	TRUE	CD8 TEM	0.575758
145	VEZF1	-0.19766	0.758316	0.998286	0.955628	126621	TRUE	CD8 TEM	0.575758
145	AC015813.1	NA	NA	NA	NA	126621	TRUE	CD8 TEM	0.575758
145	SRSF1	0.591689	0.299048	0.998286	0.841571	126621	TRUE	CD8 TEM	0.575758
145	DYNLL2	-1.22984	0.0720245	0.998286	0.648114	126621	TRUE	CD8 TEM	0.575758
145	OR4D1	NA	NA	NA	NA	126621	TRUE	CD8 TEM	0.575758
145	MKS1	NA	NA	NA	NA	126621	TRUE	CD8 TEM	0.575758
145	MPO	NA	NA	NA	NA	126621	TRUE	CD8 TEM	0.575758
145	TSPOAP1	NA	NA	NA	NA	126621	TRUE	CD8 TEM	0.575758
145	TSPOAP1-AS1	0.427572	0.483049	0.998286	0.940652	126621	TRUE	CD8 TEM	0.575758
145	AC004687.1	-0.6669	0.317103	0.998286	0.816643	126621	TRUE	CD8 TEM	0.575758
145	SUPT4H1	0.0891227	0.841089	0.998286	0.970699	126621	TRUE	CD8 TEM	0.575758
145	RNF43	NA	NA	NA	NA	126621	TRUE	CD8 TEM	0.575758
145	HSF5	NA	NA	NA	NA	126621	TRUE	CD8 TEM	0.575758
145	MTMR4	NA	NA	NA	NA	126621	TRUE	CD8 TEM	0.575758
145	SEPTIN4	NA	NA	NA	NA	126621	TRUE	CD8 TEM	0.575758
145	TEX14	-0.471906	0.28961	0.998286	0.499602	126621	TRUE	CD8 TEM	0.575758
145	RAD51C	NA	NA	NA	NA	126621	TRUE	CD8 TEM	0.575758
145	PPM1E	NA	NA	NA	NA	126621	TRUE	CD8 TEM	0.575758
145	TRIM37	NA	NA	NA	NA	126621	TRUE	CD8 TEM	0.575758
145	AC099850.1	NA	NA	NA	NA	126621	TRUE	CD8 TEM	0.575758
145	SKA2	NA	NA	NA	NA	126621	TRUE	CD8 TEM	0.575758
145	PRR11	NA	NA	NA	NA	126621	TRUE	CD8 TEM	0.575758
145	SMG8	NA	NA	NA	NA	126621	TRUE	CD8 TEM	0.575758
145	GDPD1	NA	NA	NA	NA	126621	TRUE	CD8 TEM	0.575758
145	YPEL2	-1.07981	0.31112	0.998286	0.921717	126621	TRUE	CD8 TEM	0.575758
145	LINC01476	NA	NA	NA	NA	126621	TRUE	CD8 TEM	0.575758
145	DHX40	-0.33724	0.682814	0.998286	0.978351	126621	TRUE	CD8 TEM	0.575758
145	AC091271.1	-0.279541	0.766622	0.998286	0.931432	126621	TRUE	CD8 TEM	0.575758
145	CLTC	NA	NA	NA	NA	126621	TRUE	CD8 TEM	0.575758
145	PTRH2	0.184524	0.977433	0.998286	0.99675	126621	TRUE	CD8 TEM	0.575758
145	VMP1	-0.0668145	0.917009	0.998286	0.97723	126621	TRUE	CD8 TEM	0.575758
145	TUBD1	NA	NA	NA	NA	126621	TRUE	CD8 TEM	0.575758
145	RPS6KB1	NA	NA	NA	NA	126621	TRUE	CD8 TEM	0.575758
145	RNFT1	-0.855525	0.342755	0.998286	0.853204	126621	TRUE	CD8 TEM	0.575758
145	RNFT1-DT	NA	NA	NA	NA	126621	TRUE	CD8 TEM	0.575758
145	HEATR6	NA	NA	NA	NA	126621	TRUE	CD8 TEM	0.575758
145	AC025048.4	NA	NA	NA	NA	126621	TRUE	CD8 TEM	0.575758
145	AC025048.2	NA	NA	NA	NA	126621	TRUE	CD8 TEM	0.575758
145	USP32	NA	NA	NA	NA	126621	TRUE	CD8 TEM	0.575758
145	C17orf64	NA	NA	NA	NA	126621	TRUE	CD8 TEM	0.575758
145	APPBP2	1.00358	0.159509	0.998286	0.644799	126621	TRUE	CD8 TEM	0.575758
145	AC011921.1	NA	NA	NA	NA	126621	TRUE	CD8 TEM	0.575758
145	PPM1D	-2.7414	0.047573	0.985702	0.915055	126621	TRUE	CD8 TEM	0.575758
145	BCAS3	0.0760638	0.913094	0.998286	0.99955	126621	TRUE	CD8 TEM	0.575758
145	AC005884.1	NA	NA	NA	NA	126621	TRUE	CD8 TEM	0.575758
145	AC005856.1	NA	NA	NA	NA	126621	TRUE	CD8 TEM	0.575758
145	BRIP1	NA	NA	NA	NA	126621	TRUE	CD8 TEM	0.575758
145	INTS2	NA	NA	NA	NA	126621	TRUE	CD8 TEM	0.575758
145	MED13	NA	NA	NA	NA	126621	TRUE	CD8 TEM	0.575758
145	METTL2A	NA	NA	NA	NA	126621	TRUE	CD8 TEM	0.575758
145	TLK2	NA	NA	NA	NA	126621	TRUE	CD8 TEM	0.575758
145	2024-03-10	NA	NA	NA	NA	126621	TRUE	CD8 TEM	0.575758
145	TANC2	0.501758	0.696663	0.998286	0.897758	126621	TRUE	CD8 TEM	0.575758
145	AC015923.1	NA	NA	NA	NA	126621	TRUE	CD8 TEM	0.575758
145	CYB561	-0.0867195	0.900288	0.998286	0.981027	126621	TRUE	CD8 TEM	0.575758
145	ACE	NA	NA	NA	NA	126621	TRUE	CD8 TEM	0.575758
145	DCAF7	-1.34511	0.0756144	0.998286	0.729387	126621	TRUE	CD8 TEM	0.575758
145	TACO1	NA	NA	NA	NA	126621	TRUE	CD8 TEM	0.575758
145	MAP3K3	0.102869	0.887014	0.998286	0.92946	126621	TRUE	CD8 TEM	0.575758
145	STRADA	NA	NA	NA	NA	126621	TRUE	CD8 TEM	0.575758
145	LIMD2	-0.0345041	0.909997	0.998286	0.98983	126621	TRUE	CD8 TEM	0.575758
145	CCDC47	0.778331	0.236897	0.998286	0.898885	126621	TRUE	CD8 TEM	0.575758
145	DDX42	-0.0880813	0.896697	0.998286	0.989393	126621	TRUE	CD8 TEM	0.575758
145	FTSJ3	NA	NA	NA	NA	126621	TRUE	CD8 TEM	0.575758
145	PSMC5	0.139726	0.739145	0.998286	0.926142	126621	TRUE	CD8 TEM	0.575758
145	SMARCD2	NA	NA	NA	NA	126621	TRUE	CD8 TEM	0.575758
145	CD79B	NA	NA	NA	NA	126621	TRUE	CD8 TEM	0.575758
145	PRR29	NA	NA	NA	NA	126621	TRUE	CD8 TEM	0.575758
145	ICAM2	0.798854	0.0550504	0.988711	0.719763	126621	TRUE	CD8 TEM	0.575758
145	ERN1	-1.90092	0.00319667	0.477042	0.695219	126621	TRUE	CD8 TEM	0.575758
145	SNHG25	0.223903	0.612893	0.998286	0.935002	126621	TRUE	CD8 TEM	0.575758
145	TEX2	NA	NA	NA	NA	126621	TRUE	CD8 TEM	0.575758
145	PECAM1	0.162748	0.845931	0.998286	0.979073	126621	TRUE	CD8 TEM	0.575758
145	MILR1	NA	NA	NA	NA	126621	TRUE	CD8 TEM	0.575758
145	POLG2	NA	NA	NA	NA	126621	TRUE	CD8 TEM	0.575758
145	DDX5	-0.246994	0.403549	0.998286	0.960224	126621	TRUE	CD8 TEM	0.575758
145	CEP95	-0.986996	0.268189	0.998286	0.951875	126621	TRUE	CD8 TEM	0.575758
145	SMURF2	-0.519209	0.520642	0.998286	0.945851	126621	TRUE	CD8 TEM	0.575758
145	LRRC37A3	0.640189	0.425834	0.998286	0.87395	126621	TRUE	CD8 TEM	0.575758
145	AC103810.2	NA	NA	NA	NA	126621	TRUE	CD8 TEM	0.575758
145	GNA13	0.0358712	0.951953	0.998286	0.977861	126621	TRUE	CD8 TEM	0.575758
145	AC037487.2	NA	NA	NA	NA	126621	TRUE	CD8 TEM	0.575758
145	RGS9	NA	NA	NA	NA	126621	TRUE	CD8 TEM	0.575758
145	AXIN2	NA	NA	NA	NA	126621	TRUE	CD8 TEM	0.575758
145	CEP112	NA	NA	NA	NA	126621	TRUE	CD8 TEM	0.575758
145	PRKCA	-3.09372	0.0276695	0.916976	0.445615	126621	TRUE	CD8 TEM	0.575758
145	PRKCA-AS1	NA	NA	NA	NA	126621	TRUE	CD8 TEM	0.575758
145	HELZ	-2.56786	0.00757493	0.68216	0.822977	126621	TRUE	CD8 TEM	0.575758
145	AC007448.4	NA	NA	NA	NA	126621	TRUE	CD8 TEM	0.575758
145	PSMD12	NA	NA	NA	NA	126621	TRUE	CD8 TEM	0.575758
145	PITPNC1	0.327059	0.390795	0.998286	0.916446	126621	TRUE	CD8 TEM	0.575758
145	NOL11	NA	NA	NA	NA	126621	TRUE	CD8 TEM	0.575758
145	BPTF	0.108352	0.798372	0.998286	0.980491	126621	TRUE	CD8 TEM	0.575758
145	C17orf58	NA	NA	NA	NA	126621	TRUE	CD8 TEM	0.575758
145	KPNA2	NA	NA	NA	NA	126621	TRUE	CD8 TEM	0.575758
145	AC005332.6	NA	NA	NA	NA	126621	TRUE	CD8 TEM	0.575758
145	AC005332.3	NA	NA	NA	NA	126621	TRUE	CD8 TEM	0.575758
145	AC005332.5	NA	NA	NA	NA	126621	TRUE	CD8 TEM	0.575758
145	AC005332.4	0.396967	0.582876	0.998286	0.894672	126621	TRUE	CD8 TEM	0.575758
145	AC005332.1	NA	NA	NA	NA	126621	TRUE	CD8 TEM	0.575758
145	AMZ2	NA	NA	NA	NA	126621	TRUE	CD8 TEM	0.575758
145	ARSG	NA	NA	NA	NA	126621	TRUE	CD8 TEM	0.575758
145	SLC16A6	NA	NA	NA	NA	126621	TRUE	CD8 TEM	0.575758
145	AC007780.1	NA	NA	NA	NA	126621	TRUE	CD8 TEM	0.575758
145	WIPI1	NA	NA	NA	NA	126621	TRUE	CD8 TEM	0.575758
145	PRKAR1A	0.0138634	0.975123	0.998286	0.998058	126621	TRUE	CD8 TEM	0.575758
145	FAM20A	NA	NA	NA	NA	126621	TRUE	CD8 TEM	0.575758
145	LINC01482	NA	NA	NA	NA	126621	TRUE	CD8 TEM	0.575758
145	ABCA6	NA	NA	NA	NA	126621	TRUE	CD8 TEM	0.575758
145	ABCA10	NA	NA	NA	NA	126621	TRUE	CD8 TEM	0.575758
145	ABCA5	NA	NA	NA	NA	126621	TRUE	CD8 TEM	0.575758
145	MAP2K6	0.417595	0.596862	0.998286	0.843378	126621	TRUE	CD8 TEM	0.575758
145	AC005208.1	NA	NA	NA	NA	126621	TRUE	CD8 TEM	0.575758
145	KCNJ2-AS1	NA	NA	NA	NA	126621	TRUE	CD8 TEM	0.575758
145	KCNJ2	NA	NA	NA	NA	126621	TRUE	CD8 TEM	0.575758
145	LINC00511	NA	NA	NA	NA	126621	TRUE	CD8 TEM	0.575758
145	SLC39A11	NA	NA	NA	NA	126621	TRUE	CD8 TEM	0.575758
145	COG1	NA	NA	NA	NA	126621	TRUE	CD8 TEM	0.575758
145	FAM104A	-0.498855	0.536556	0.998286	0.893758	126621	TRUE	CD8 TEM	0.575758
145	C17orf80	NA	NA	NA	NA	126621	TRUE	CD8 TEM	0.575758
145	CDC42EP4	NA	NA	NA	NA	126621	TRUE	CD8 TEM	0.575758
145	SDK2	NA	NA	NA	NA	126621	TRUE	CD8 TEM	0.575758
145	RPL38	-0.197868	0.474371	0.998286	0.979149	126621	TRUE	CD8 TEM	0.575758
145	AC100786.1	NA	NA	NA	NA	126621	TRUE	CD8 TEM	0.575758
145	TTYH2	-0.0446615	0.939237	0.998286	0.999954	126621	TRUE	CD8 TEM	0.575758
145	DNAI2	1.39341	0.199878	0.998286	0.370267	126621	TRUE	CD8 TEM	0.575758
145	KIF19	-0.980333	0.346554	0.998286	0.722694	126621	TRUE	CD8 TEM	0.575758
145	GPRC5C	NA	NA	NA	NA	126621	TRUE	CD8 TEM	0.575758
145	CD300A	0.781329	0.0678348	0.998286	0.447242	126621	TRUE	CD8 TEM	0.575758
145	CD300LB	NA	NA	NA	NA	126621	TRUE	CD8 TEM	0.575758
145	CD300C	NA	NA	NA	NA	126621	TRUE	CD8 TEM	0.575758
145	CD300LD	NA	NA	NA	NA	126621	TRUE	CD8 TEM	0.575758
145	AC064805.1	NA	NA	NA	NA	126621	TRUE	CD8 TEM	0.575758
145	CD300E	NA	NA	NA	NA	126621	TRUE	CD8 TEM	0.575758
145	AC064805.2	NA	NA	NA	NA	126621	TRUE	CD8 TEM	0.575758
145	RAB37	-0.340957	0.568313	0.998286	0.99144	126621	TRUE	CD8 TEM	0.575758
145	CD300LF	NA	NA	NA	NA	126621	TRUE	CD8 TEM	0.575758
145	SLC9A3R1	-0.0510537	0.878644	0.998286	0.962286	126621	TRUE	CD8 TEM	0.575758
145	NAT9	-0.427009	0.679902	0.998286	0.937824	126621	TRUE	CD8 TEM	0.575758
145	TMEM104	NA	NA	NA	NA	126621	TRUE	CD8 TEM	0.575758
145	FDXR	NA	NA	NA	NA	126621	TRUE	CD8 TEM	0.575758
145	HID1	NA	NA	NA	NA	126621	TRUE	CD8 TEM	0.575758
145	MRPL58	0.0751367	0.903389	0.998286	0.994908	126621	TRUE	CD8 TEM	0.575758
145	KCTD2	NA	NA	NA	NA	126621	TRUE	CD8 TEM	0.575758
145	ATP5PD	-0.224551	0.554969	0.998286	0.998425	126621	TRUE	CD8 TEM	0.575758
145	SLC16A5	NA	NA	NA	NA	126621	TRUE	CD8 TEM	0.575758
145	ARMC7	NA	NA	NA	NA	126621	TRUE	CD8 TEM	0.575758
145	NT5C	-0.179325	0.725001	0.998286	0.996704	126621	TRUE	CD8 TEM	0.575758
145	JPT1	-0.567221	0.312008	0.998286	0.994721	126621	TRUE	CD8 TEM	0.575758
145	SUMO2	0.0771003	0.80147	0.998286	0.942938	126621	TRUE	CD8 TEM	0.575758
145	NUP85	1.12639	0.140338	0.998286	0.676118	126621	TRUE	CD8 TEM	0.575758
145	GGA3	NA	NA	NA	NA	126621	TRUE	CD8 TEM	0.575758
145	MRPS7	-0.346412	0.544307	0.998286	0.978425	126621	TRUE	CD8 TEM	0.575758
145	MIF4GD	-0.0864878	0.874716	0.998286	0.975142	126621	TRUE	CD8 TEM	0.575758
145	AC022211.2	NA	NA	NA	NA	126621	TRUE	CD8 TEM	0.575758
145	SLC25A19	NA	NA	NA	NA	126621	TRUE	CD8 TEM	0.575758
145	GRB2	-0.524383	0.266542	0.998286	0.936635	126621	TRUE	CD8 TEM	0.575758
145	AC011933.4	NA	NA	NA	NA	126621	TRUE	CD8 TEM	0.575758
145	AC011933.2	NA	NA	NA	NA	126621	TRUE	CD8 TEM	0.575758
145	TMEM94	NA	NA	NA	NA	126621	TRUE	CD8 TEM	0.575758
145	TSEN54	0.0334519	0.943499	0.998286	0.978737	126621	TRUE	CD8 TEM	0.575758
145	LLGL2	-0.937583	0.183378	0.998286	0.714894	126621	TRUE	CD8 TEM	0.575758
145	MYO15B	NA	NA	NA	NA	126621	TRUE	CD8 TEM	0.575758
145	RECQL5	NA	NA	NA	NA	126621	TRUE	CD8 TEM	0.575758
145	SMIM5	NA	NA	NA	NA	126621	TRUE	CD8 TEM	0.575758
145	SMIM6	NA	NA	NA	NA	126621	TRUE	CD8 TEM	0.575758
145	SAP30BP	0.281146	0.555405	0.998286	0.946469	126621	TRUE	CD8 TEM	0.575758
145	ITGB4	NA	NA	NA	NA	126621	TRUE	CD8 TEM	0.575758
145	GALK1	NA	NA	NA	NA	126621	TRUE	CD8 TEM	0.575758
145	H3F3B	-0.08115	0.76798	0.998286	0.959813	126621	TRUE	CD8 TEM	0.575758
145	UNK	NA	NA	NA	NA	126621	TRUE	CD8 TEM	0.575758
145	UNC13D	-1.60009	0.0594614	0.997785	0.659943	126621	TRUE	CD8 TEM	0.575758
145	WBP2	0.384591	0.432151	0.998286	0.973922	126621	TRUE	CD8 TEM	0.575758
145	TRIM47	NA	NA	NA	NA	126621	TRUE	CD8 TEM	0.575758
145	TRIM65	-2.47052	0.0721966	0.998286	0.725813	126621	TRUE	CD8 TEM	0.575758
145	MRPL38	NA	NA	NA	NA	126621	TRUE	CD8 TEM	0.575758
145	FBF1	NA	NA	NA	NA	126621	TRUE	CD8 TEM	0.575758
145	ACOX1	0.314277	0.769491	0.998286	0.977925	126621	TRUE	CD8 TEM	0.575758
145	TEN1	-0.0396569	0.955397	0.998286	0.996807	126621	TRUE	CD8 TEM	0.575758
145	CDK3	NA	NA	NA	NA	126621	TRUE	CD8 TEM	0.575758
145	SRP68	-0.775408	0.386202	0.998286	0.912075	126621	TRUE	CD8 TEM	0.575758
145	GALR2	NA	NA	NA	NA	126621	TRUE	CD8 TEM	0.575758
145	EXOC7	-1.79215	0.0806705	0.998286	0.836891	126621	TRUE	CD8 TEM	0.575758
145	RNF157-AS1	NA	NA	NA	NA	126621	TRUE	CD8 TEM	0.575758
145	RNF157	NA	NA	NA	NA	126621	TRUE	CD8 TEM	0.575758
145	UBALD2	0.566649	0.100664	0.998286	0.925513	126621	TRUE	CD8 TEM	0.575758
145	QRICH2	NA	NA	NA	NA	126621	TRUE	CD8 TEM	0.575758
145	PRPSAP1	NA	NA	NA	NA	126621	TRUE	CD8 TEM	0.575758
145	SPHK1	NA	NA	NA	NA	126621	TRUE	CD8 TEM	0.575758
145	UBE2O	NA	NA	NA	NA	126621	TRUE	CD8 TEM	0.575758
145	RHBDF2	NA	NA	NA	NA	126621	TRUE	CD8 TEM	0.575758
145	CYGB	NA	NA	NA	NA	126621	TRUE	CD8 TEM	0.575758
145	PRCD	NA	NA	NA	NA	126621	TRUE	CD8 TEM	0.575758
145	AC015802.4	NA	NA	NA	NA	126621	TRUE	CD8 TEM	0.575758
145	SNHG16	-1.11598	0.0372007	0.930469	0.778721	126621	TRUE	CD8 TEM	0.575758
145	AC015802.6	NA	NA	NA	NA	126621	TRUE	CD8 TEM	0.575758
145	ST6GALNAC2	NA	NA	NA	NA	126621	TRUE	CD8 TEM	0.575758
145	ST6GALNAC1	NA	NA	NA	NA	126621	TRUE	CD8 TEM	0.575758
145	AC005837.1	NA	NA	NA	NA	126621	TRUE	CD8 TEM	0.575758
145	MXRA7	-0.385015	0.461584	0.998286	0.875394	126621	TRUE	CD8 TEM	0.575758
145	JMJD6	-3.77434	0.00506955	0.620312	0.150101	126621	TRUE	CD8 TEM	0.575758
145	METTL23	-0.904882	0.136473	0.998286	0.81974	126621	TRUE	CD8 TEM	0.575758
145	SRSF2	-0.467898	0.278409	0.998286	0.909969	126621	TRUE	CD8 TEM	0.575758
145	MFSD11	-0.272321	0.69413	0.998286	0.988133	126621	TRUE	CD8 TEM	0.575758
145	SNHG20	NA	NA	NA	NA	126621	TRUE	CD8 TEM	0.575758
145	SEC14L1	0.707395	0.277418	0.998286	0.902221	126621	TRUE	CD8 TEM	0.575758
145	SEPTIN9	0.247262	0.471532	0.998286	0.867215	126621	TRUE	CD8 TEM	0.575758
145	AC111182.1	NA	NA	NA	NA	126621	TRUE	CD8 TEM	0.575758
145	AC021683.5	NA	NA	NA	NA	126621	TRUE	CD8 TEM	0.575758
145	TNRC6C	NA	NA	NA	NA	126621	TRUE	CD8 TEM	0.575758
145	TNRC6C-AS1	NA	NA	NA	NA	126621	TRUE	CD8 TEM	0.575758
145	TMC6	0.161814	0.695193	0.998286	0.988198	126621	TRUE	CD8 TEM	0.575758
145	TMC8	-0.208584	0.672625	0.998286	0.953399	126621	TRUE	CD8 TEM	0.575758
145	SYNGR2	-0.31485	0.526125	0.998286	0.956581	126621	TRUE	CD8 TEM	0.575758
145	TK1	NA	NA	NA	NA	126621	TRUE	CD8 TEM	0.575758
145	AFMID	NA	NA	NA	NA	126621	TRUE	CD8 TEM	0.575758
145	BIRC5	NA	NA	NA	NA	126621	TRUE	CD8 TEM	0.575758
145	AC087645.2	NA	NA	NA	NA	126621	TRUE	CD8 TEM	0.575758
145	SOCS3	0.904086	0.272537	0.998286	0.36348	126621	TRUE	CD8 TEM	0.575758
145	AC061992.2	NA	NA	NA	NA	126621	TRUE	CD8 TEM	0.575758
145	PGS1	NA	NA	NA	NA	126621	TRUE	CD8 TEM	0.575758
145	DNAH17	NA	NA	NA	NA	126621	TRUE	CD8 TEM	0.575758
145	SCAT1	NA	NA	NA	NA	126621	TRUE	CD8 TEM	0.575758
145	CYTH1	-0.456574	0.269874	0.998286	0.971062	126621	TRUE	CD8 TEM	0.575758
145	USP36	NA	NA	NA	NA	126621	TRUE	CD8 TEM	0.575758
145	TIMP2	NA	NA	NA	NA	126621	TRUE	CD8 TEM	0.575758
145	AC022966.1	NA	NA	NA	NA	126621	TRUE	CD8 TEM	0.575758
145	CEP295NL	NA	NA	NA	NA	126621	TRUE	CD8 TEM	0.575758
145	LGALS3BP	NA	NA	NA	NA	126621	TRUE	CD8 TEM	0.575758
145	CANT1	-0.941657	0.385557	0.998286	0.88741	126621	TRUE	CD8 TEM	0.575758
145	ENGASE	NA	NA	NA	NA	126621	TRUE	CD8 TEM	0.575758
145	RBFOX3	NA	NA	NA	NA	126621	TRUE	CD8 TEM	0.575758
145	CBX2	NA	NA	NA	NA	126621	TRUE	CD8 TEM	0.575758
145	CBX8	NA	NA	NA	NA	126621	TRUE	CD8 TEM	0.575758
145	CBX4	-1.02768	0.184731	0.998286	0.837338	126621	TRUE	CD8 TEM	0.575758
145	TBC1D16	NA	NA	NA	NA	126621	TRUE	CD8 TEM	0.575758
145	CCDC40	NA	NA	NA	NA	126621	TRUE	CD8 TEM	0.575758
145	GAA	NA	NA	NA	NA	126621	TRUE	CD8 TEM	0.575758
145	EIF4A3	1.09874	0.0620739	0.997785	0.586896	126621	TRUE	CD8 TEM	0.575758
145	AC087741.1	NA	NA	NA	NA	126621	TRUE	CD8 TEM	0.575758
145	SGSH	1.20746	0.0790541	0.998286	0.745878	126621	TRUE	CD8 TEM	0.575758
145	SLC26A11	NA	NA	NA	NA	126621	TRUE	CD8 TEM	0.575758
145	RNF213	0.185365	0.594097	0.998286	0.919599	126621	TRUE	CD8 TEM	0.575758
145	AC124319.1	NA	NA	NA	NA	126621	TRUE	CD8 TEM	0.575758
145	RNF213-AS1	NA	NA	NA	NA	126621	TRUE	CD8 TEM	0.575758
145	ENDOV	NA	NA	NA	NA	126621	TRUE	CD8 TEM	0.575758
145	NPTX1	NA	NA	NA	NA	126621	TRUE	CD8 TEM	0.575758
145	RPTOR	-0.575991	0.53126	0.998286	0.911424	126621	TRUE	CD8 TEM	0.575758
145	CHMP6	-1.75544	0.0879553	0.998286	0.988374	126621	TRUE	CD8 TEM	0.575758
145	AC127496.5	NA	NA	NA	NA	126621	TRUE	CD8 TEM	0.575758
145	BAIAP2-DT	NA	NA	NA	NA	126621	TRUE	CD8 TEM	0.575758
145	BAIAP2	NA	NA	NA	NA	126621	TRUE	CD8 TEM	0.575758
145	AATK	NA	NA	NA	NA	126621	TRUE	CD8 TEM	0.575758
145	CEP131	NA	NA	NA	NA	126621	TRUE	CD8 TEM	0.575758
145	TEPSIN	-0.799289	0.47083	0.998286	0.914933	126621	TRUE	CD8 TEM	0.575758
145	NDUFAF8	0.419905	0.360524	0.998286	0.943367	126621	TRUE	CD8 TEM	0.575758
145	SLC38A10	-0.603067	0.406536	0.998286	0.999081	126621	TRUE	CD8 TEM	0.575758
145	LINC00482	NA	NA	NA	NA	126621	TRUE	CD8 TEM	0.575758
145	AC027601.1	NA	NA	NA	NA	126621	TRUE	CD8 TEM	0.575758
145	AC027601.6	NA	NA	NA	NA	126621	TRUE	CD8 TEM	0.575758
145	AC110285.5	NA	NA	NA	NA	126621	TRUE	CD8 TEM	0.575758
145	AC110285.2	NA	NA	NA	NA	126621	TRUE	CD8 TEM	0.575758
145	BAHCC1	NA	NA	NA	NA	126621	TRUE	CD8 TEM	0.575758
145	ACTG1	-0.0583605	0.834337	0.998286	0.950857	126621	TRUE	CD8 TEM	0.575758
145	AC139149.1	NA	NA	NA	NA	126621	TRUE	CD8 TEM	0.575758
145	FAAP100	NA	NA	NA	NA	126621	TRUE	CD8 TEM	0.575758
145	NPLOC4	-0.842858	0.344797	0.998286	0.972699	126621	TRUE	CD8 TEM	0.575758
145	TSPAN10	NA	NA	NA	NA	126621	TRUE	CD8 TEM	0.575758
145	PDE6G	0.885533	0.341674	0.998286	0.675666	126621	TRUE	CD8 TEM	0.575758
145	OXLD1	0.223796	0.692077	0.998286	0.979771	126621	TRUE	CD8 TEM	0.575758
145	CCDC137	-0.635655	0.42166	0.998286	0.820261	126621	TRUE	CD8 TEM	0.575758
145	ARL16	NA	NA	NA	NA	126621	TRUE	CD8 TEM	0.575758
145	HGS	-0.0346942	0.96304	0.998286	0.98494	126621	TRUE	CD8 TEM	0.575758
145	AC139530.1	-1.45106	0.169607	0.998286	0.811888	126621	TRUE	CD8 TEM	0.575758
145	MRPL12	NA	NA	NA	NA	126621	TRUE	CD8 TEM	0.575758
145	SLC25A10	NA	NA	NA	NA	126621	TRUE	CD8 TEM	0.575758
145	MCRIP1	0.47021	0.328025	0.998286	0.947506	126621	TRUE	CD8 TEM	0.575758
145	P4HB	0.0133846	0.970674	0.998286	0.986239	126621	TRUE	CD8 TEM	0.575758
145	AC145207.2	NA	NA	NA	NA	126621	TRUE	CD8 TEM	0.575758
145	ARHGDIA	-0.0241707	0.946943	0.998286	0.992354	126621	TRUE	CD8 TEM	0.575758
145	AC145207.5	NA	NA	NA	NA	126621	TRUE	CD8 TEM	0.575758
145	ALYREF	0.117705	0.77364	0.998286	0.997976	126621	TRUE	CD8 TEM	0.575758
145	ANAPC11	0.0580851	0.877521	0.998286	0.992769	126621	TRUE	CD8 TEM	0.575758
145	PCYT2	-0.116588	0.87585	0.998286	0.97187	126621	TRUE	CD8 TEM	0.575758
145	SIRT7	-0.228706	0.723261	0.998286	0.980922	126621	TRUE	CD8 TEM	0.575758
145	MAFG	NA	NA	NA	NA	126621	TRUE	CD8 TEM	0.575758
145	ASPSCR1	NA	NA	NA	NA	126621	TRUE	CD8 TEM	0.575758
145	CENPX	-0.101665	0.858981	0.998286	0.97067	126621	TRUE	CD8 TEM	0.575758
145	LRRC45	NA	NA	NA	NA	126621	TRUE	CD8 TEM	0.575758
145	RAC3	NA	NA	NA	NA	126621	TRUE	CD8 TEM	0.575758
145	DCXR	-0.590174	0.22331	0.998286	0.532802	126621	TRUE	CD8 TEM	0.575758
145	DCXR-DT	NA	NA	NA	NA	126621	TRUE	CD8 TEM	0.575758
145	RFNG	0.968311	0.173866	0.998286	0.951595	126621	TRUE	CD8 TEM	0.575758
145	GPS1	0.289293	0.58791	0.998286	0.921435	126621	TRUE	CD8 TEM	0.575758
145	DUS1L	-0.0196924	0.968451	0.998286	0.977927	126621	TRUE	CD8 TEM	0.575758
145	FASN	NA	NA	NA	NA	126621	TRUE	CD8 TEM	0.575758
145	CCDC57	-0.440585	0.518462	0.998286	0.972198	126621	TRUE	CD8 TEM	0.575758
145	AC132872.2	NA	NA	NA	NA	126621	TRUE	CD8 TEM	0.575758
145	SLC16A3	NA	NA	NA	NA	126621	TRUE	CD8 TEM	0.575758
145	CSNK1D	-0.00683665	0.98746	0.998286	0.990213	126621	TRUE	CD8 TEM	0.575758
145	AC132872.3	NA	NA	NA	NA	126621	TRUE	CD8 TEM	0.575758
145	LINC01970	NA	NA	NA	NA	126621	TRUE	CD8 TEM	0.575758
145	AC132872.1	NA	NA	NA	NA	126621	TRUE	CD8 TEM	0.575758
145	CD7	0.953475	0.000547746	0.181517	0.0746935	126621	TRUE	CD8 TEM	0.575758
145	SECTM1	NA	NA	NA	NA	126621	TRUE	CD8 TEM	0.575758
145	OGFOD3	1.43637	0.030474	0.922195	0.781835	126621	TRUE	CD8 TEM	0.575758
145	HEXD	0.485013	0.37055	0.998286	0.863048	126621	TRUE	CD8 TEM	0.575758
145	HEXD-IT1	NA	NA	NA	NA	126621	TRUE	CD8 TEM	0.575758
145	CYBC1	-0.382223	0.468061	0.998286	0.831599	126621	TRUE	CD8 TEM	0.575758
145	AC132938.6	NA	NA	NA	NA	126621	TRUE	CD8 TEM	0.575758
145	AC132938.3	NA	NA	NA	NA	126621	TRUE	CD8 TEM	0.575758
145	NARF	-0.0048949	0.993171	0.99856	0.996587	126621	TRUE	CD8 TEM	0.575758
145	FOXK2	-0.161427	0.828761	0.998286	0.951538	126621	TRUE	CD8 TEM	0.575758
145	WDR45B	0.698738	0.191377	0.998286	0.909092	126621	TRUE	CD8 TEM	0.575758
145	RAB40B	NA	NA	NA	NA	126621	TRUE	CD8 TEM	0.575758
145	FN3KRP	NA	NA	NA	NA	126621	TRUE	CD8 TEM	0.575758
145	FN3K	NA	NA	NA	NA	126621	TRUE	CD8 TEM	0.575758
145	TBCD	NA	NA	NA	NA	126621	TRUE	CD8 TEM	0.575758
145	B3GNTL1	-0.893132	0.400125	0.998286	0.987267	126621	TRUE	CD8 TEM	0.575758
145	METRNL	0.228126	0.75283	0.998286	0.877997	126621	TRUE	CD8 TEM	0.575758
145	AC130371.2	NA	NA	NA	NA	126621	TRUE	CD8 TEM	0.575758
145	AC144831.1	NA	NA	NA	NA	126621	TRUE	CD8 TEM	0.575758
145	AC139099.2	NA	NA	NA	NA	126621	TRUE	CD8 TEM	0.575758
145	AP001005.3	NA	NA	NA	NA	126621	TRUE	CD8 TEM	0.575758
145	USP14	-0.135353	0.833417	0.998286	0.987604	126621	TRUE	CD8 TEM	0.575758
145	THOC1	NA	NA	NA	NA	126621	TRUE	CD8 TEM	0.575758
145	AP000845.1	NA	NA	NA	NA	126621	TRUE	CD8 TEM	0.575758
145	COLEC12	NA	NA	NA	NA	126621	TRUE	CD8 TEM	0.575758
145	TYMS	NA	NA	NA	NA	126621	TRUE	CD8 TEM	0.575758
145	ENOSF1	-0.242255	0.784173	0.998286	0.987178	126621	TRUE	CD8 TEM	0.575758
145	YES1	-1.377	0.11324	0.998286	0.44268	126621	TRUE	CD8 TEM	0.575758
145	AP000829.1	NA	NA	NA	NA	126621	TRUE	CD8 TEM	0.575758
145	METTL4	-0.848424	0.47083	0.998286	0.969228	126621	TRUE	CD8 TEM	0.575758
145	NDC80	NA	NA	NA	NA	126621	TRUE	CD8 TEM	0.575758
145	SMCHD1	-0.581577	0.171379	0.998286	0.803055	126621	TRUE	CD8 TEM	0.575758
145	AP001011.1	0.0645591	0.943899	0.998286	0.979492	126621	TRUE	CD8 TEM	0.575758
145	EMILIN2	NA	NA	NA	NA	126621	TRUE	CD8 TEM	0.575758
145	LPIN2	-0.0729033	0.914872	0.998286	0.995167	126621	TRUE	CD8 TEM	0.575758
145	AP000919.4	NA	NA	NA	NA	126621	TRUE	CD8 TEM	0.575758
145	AP000919.2	NA	NA	NA	NA	126621	TRUE	CD8 TEM	0.575758
145	AP000919.3	NA	NA	NA	NA	126621	TRUE	CD8 TEM	0.575758
145	MYOM1	NA	NA	NA	NA	126621	TRUE	CD8 TEM	0.575758
145	AP005329.2	NA	NA	NA	NA	126621	TRUE	CD8 TEM	0.575758
145	AP005329.3	NA	NA	NA	NA	126621	TRUE	CD8 TEM	0.575758
145	MYL12A	-0.215814	0.442172	0.998286	0.966793	126621	TRUE	CD8 TEM	0.575758
145	AP005329.1	NA	NA	NA	NA	126621	TRUE	CD8 TEM	0.575758
145	MYL12B	-0.0517925	0.861811	0.998286	0.999592	126621	TRUE	CD8 TEM	0.575758
145	TGIF1	0.115156	0.863714	0.998286	0.960252	126621	TRUE	CD8 TEM	0.575758
145	DLGAP1	NA	NA	NA	NA	126621	TRUE	CD8 TEM	0.575758
145	DLGAP1-AS1	NA	NA	NA	NA	126621	TRUE	CD8 TEM	0.575758
145	DLGAP1-AS2	NA	NA	NA	NA	126621	TRUE	CD8 TEM	0.575758
145	AP002478.1	NA	NA	NA	NA	126621	TRUE	CD8 TEM	0.575758
145	LINC00526	NA	NA	NA	NA	126621	TRUE	CD8 TEM	0.575758
145	LINC00667	0.560886	0.413782	0.998286	0.882747	126621	TRUE	CD8 TEM	0.575758
145	ZBTB14	-0.96071	0.369863	0.998286	0.759606	126621	TRUE	CD8 TEM	0.575758
145	AP001496.1	NA	NA	NA	NA	126621	TRUE	CD8 TEM	0.575758
145	AP005671.1	NA	NA	NA	NA	126621	TRUE	CD8 TEM	0.575758
145	EPB41L3	NA	NA	NA	NA	126621	TRUE	CD8 TEM	0.575758
145	AP005059.2	NA	NA	NA	NA	126621	TRUE	CD8 TEM	0.575758
145	AP001021.3	NA	NA	NA	NA	126621	TRUE	CD8 TEM	0.575758
145	L3MBTL4	NA	NA	NA	NA	126621	TRUE	CD8 TEM	0.575758
145	PTPRM	-0.297328	0.748317	0.998286	0.845144	126621	TRUE	CD8 TEM	0.575758
145	RAB12	NA	NA	NA	NA	126621	TRUE	CD8 TEM	0.575758
145	NDUFV2	-0.352907	0.450334	0.998286	0.962594	126621	TRUE	CD8 TEM	0.575758
145	AP005899.1	NA	NA	NA	NA	126621	TRUE	CD8 TEM	0.575758
145	NDUFV2-AS1	NA	NA	NA	NA	126621	TRUE	CD8 TEM	0.575758
145	ANKRD12	-0.0661727	0.855378	0.998286	0.963382	126621	TRUE	CD8 TEM	0.575758
145	AP001033.2	NA	NA	NA	NA	126621	TRUE	CD8 TEM	0.575758
145	TWSG1	NA	NA	NA	NA	126621	TRUE	CD8 TEM	0.575758
145	RALBP1	-0.0991057	0.833753	0.998286	0.994953	126621	TRUE	CD8 TEM	0.575758
145	PPP4R1	NA	NA	NA	NA	126621	TRUE	CD8 TEM	0.575758
145	RAB31	NA	NA	NA	NA	126621	TRUE	CD8 TEM	0.575758
145	VAPA	-0.117914	0.786459	0.998286	0.937307	126621	TRUE	CD8 TEM	0.575758
145	APCDD1	NA	NA	NA	NA	126621	TRUE	CD8 TEM	0.575758
145	NAPG	NA	NA	NA	NA	126621	TRUE	CD8 TEM	0.575758
145	GNAL	NA	NA	NA	NA	126621	TRUE	CD8 TEM	0.575758
145	CHMP1B	-0.201257	0.780893	0.998286	0.867759	126621	TRUE	CD8 TEM	0.575758
145	MPPE1	-1.0251	0.186477	0.998286	0.984802	126621	TRUE	CD8 TEM	0.575758
145	AP001269.4	NA	NA	NA	NA	126621	TRUE	CD8 TEM	0.575758
145	IMPA2	NA	NA	NA	NA	126621	TRUE	CD8 TEM	0.575758
145	TUBB6	NA	NA	NA	NA	126621	TRUE	CD8 TEM	0.575758
145	AFG3L2	-0.804075	0.308235	0.998286	0.981391	126621	TRUE	CD8 TEM	0.575758
145	SPIRE1	NA	NA	NA	NA	126621	TRUE	CD8 TEM	0.575758
145	PSMG2	-0.0913956	0.872078	0.998286	0.986428	126621	TRUE	CD8 TEM	0.575758
145	CEP76	NA	NA	NA	NA	126621	TRUE	CD8 TEM	0.575758
145	AP005482.1	NA	NA	NA	NA	126621	TRUE	CD8 TEM	0.575758
145	PTPN2	0.0825668	0.856657	0.998286	0.969256	126621	TRUE	CD8 TEM	0.575758
145	SEH1L	NA	NA	NA	NA	126621	TRUE	CD8 TEM	0.575758
145	CEP192	0.775436	0.336003	0.998286	0.928384	126621	TRUE	CD8 TEM	0.575758
145	LDLRAD4	0.623213	0.435694	0.998286	0.868968	126621	TRUE	CD8 TEM	0.575758
145	AP005131.5	NA	NA	NA	NA	126621	TRUE	CD8 TEM	0.575758
145	AP005131.7	NA	NA	NA	NA	126621	TRUE	CD8 TEM	0.575758
145	FAM210A	NA	NA	NA	NA	126621	TRUE	CD8 TEM	0.575758
145	RNMT	-1.4351	0.013528	0.834906	0.983998	126621	TRUE	CD8 TEM	0.575758
145	ZNF519	NA	NA	NA	NA	126621	TRUE	CD8 TEM	0.575758
145	ROCK1	-0.362957	0.45981	0.998286	0.921658	126621	TRUE	CD8 TEM	0.575758
145	GREB1L	NA	NA	NA	NA	126621	TRUE	CD8 TEM	0.575758
145	ESCO1	0.245273	0.701697	0.998286	0.960054	126621	TRUE	CD8 TEM	0.575758
145	SNRPD1	0.0329001	0.938935	0.998286	0.990777	126621	TRUE	CD8 TEM	0.575758
145	ABHD3	-0.392923	0.670987	0.998286	0.953418	126621	TRUE	CD8 TEM	0.575758
145	MIB1	NA	NA	NA	NA	126621	TRUE	CD8 TEM	0.575758
145	GATA6	NA	NA	NA	NA	126621	TRUE	CD8 TEM	0.575758
145	AC090912.1	NA	NA	NA	NA	126621	TRUE	CD8 TEM	0.575758
145	RBBP8	NA	NA	NA	NA	126621	TRUE	CD8 TEM	0.575758
145	CABLES1	NA	NA	NA	NA	126621	TRUE	CD8 TEM	0.575758
145	TMEM241	NA	NA	NA	NA	126621	TRUE	CD8 TEM	0.575758
145	RIOK3	-1.23406	0.0508548	0.988711	0.576786	126621	TRUE	CD8 TEM	0.575758
145	RMC1	-2.0243	0.0443955	0.967722	0.83908	126621	TRUE	CD8 TEM	0.575758
145	NPC1	-0.862529	0.272609	0.998286	0.622673	126621	TRUE	CD8 TEM	0.575758
145	ANKRD29	NA	NA	NA	NA	126621	TRUE	CD8 TEM	0.575758
145	LAMA3	NA	NA	NA	NA	126621	TRUE	CD8 TEM	0.575758
145	AC010754.1	NA	NA	NA	NA	126621	TRUE	CD8 TEM	0.575758
145	TTC39C	-0.1592	0.751943	0.998286	0.989726	126621	TRUE	CD8 TEM	0.575758
145	TTC39C-AS1	NA	NA	NA	NA	126621	TRUE	CD8 TEM	0.575758
145	AC090772.2	NA	NA	NA	NA	126621	TRUE	CD8 TEM	0.575758
145	AC090772.1	NA	NA	NA	NA	126621	TRUE	CD8 TEM	0.575758
145	CABYR	NA	NA	NA	NA	126621	TRUE	CD8 TEM	0.575758
145	OSBPL1A	NA	NA	NA	NA	126621	TRUE	CD8 TEM	0.575758
145	IMPACT	NA	NA	NA	NA	126621	TRUE	CD8 TEM	0.575758
145	HRH4	NA	NA	NA	NA	126621	TRUE	CD8 TEM	0.575758
145	ZNF521	NA	NA	NA	NA	126621	TRUE	CD8 TEM	0.575758
145	SS18	-1.20776	0.167693	0.998286	0.894121	126621	TRUE	CD8 TEM	0.575758
145	PSMA8	NA	NA	NA	NA	126621	TRUE	CD8 TEM	0.575758
145	TAF4B	NA	NA	NA	NA	126621	TRUE	CD8 TEM	0.575758
145	KCTD1	NA	NA	NA	NA	126621	TRUE	CD8 TEM	0.575758
145	AQP4-AS1	NA	NA	NA	NA	126621	TRUE	CD8 TEM	0.575758
145	DSC2	NA	NA	NA	NA	126621	TRUE	CD8 TEM	0.575758
145	DSCAS	NA	NA	NA	NA	126621	TRUE	CD8 TEM	0.575758
145	DSC1	NA	NA	NA	NA	126621	TRUE	CD8 TEM	0.575758
145	DSG2	NA	NA	NA	NA	126621	TRUE	CD8 TEM	0.575758
145	B4GALT6	NA	NA	NA	NA	126621	TRUE	CD8 TEM	0.575758
145	TRAPPC8	NA	NA	NA	NA	126621	TRUE	CD8 TEM	0.575758
145	AC009831.1	NA	NA	NA	NA	126621	TRUE	CD8 TEM	0.575758
145	RNF125	-0.780559	0.140493	0.998286	0.904806	126621	TRUE	CD8 TEM	0.575758
145	AC011825.4	NA	NA	NA	NA	126621	TRUE	CD8 TEM	0.575758
145	RNF138	0.0959147	0.885566	0.998286	0.985978	126621	TRUE	CD8 TEM	0.575758
145	AC011825.2	NA	NA	NA	NA	126621	TRUE	CD8 TEM	0.575758
145	GAREM1	NA	NA	NA	NA	126621	TRUE	CD8 TEM	0.575758
145	AC025887.2	NA	NA	NA	NA	126621	TRUE	CD8 TEM	0.575758
145	KLHL14	NA	NA	NA	NA	126621	TRUE	CD8 TEM	0.575758
145	DTNA	NA	NA	NA	NA	126621	TRUE	CD8 TEM	0.575758
145	MAPRE2	0.37515	0.401828	0.998286	0.923563	126621	TRUE	CD8 TEM	0.575758
145	ZNF397	NA	NA	NA	NA	126621	TRUE	CD8 TEM	0.575758
145	ZSCAN30	NA	NA	NA	NA	126621	TRUE	CD8 TEM	0.575758
145	ZNF24	0.130059	0.821929	0.998286	0.977479	126621	TRUE	CD8 TEM	0.575758
145	ZNF396	NA	NA	NA	NA	126621	TRUE	CD8 TEM	0.575758
145	INO80C	1.58214	0.0411365	0.95441	0.572092	126621	TRUE	CD8 TEM	0.575758
145	GALNT1	NA	NA	NA	NA	126621	TRUE	CD8 TEM	0.575758
145	C18orf21	NA	NA	NA	NA	126621	TRUE	CD8 TEM	0.575758
145	RPRD1A	0.0317408	0.965106	0.998286	0.996658	126621	TRUE	CD8 TEM	0.575758
145	SLC39A6	NA	NA	NA	NA	126621	TRUE	CD8 TEM	0.575758
145	ELP2	NA	NA	NA	NA	126621	TRUE	CD8 TEM	0.575758
145	MOCOS	NA	NA	NA	NA	126621	TRUE	CD8 TEM	0.575758
145	TPGS2	0.940545	0.0764265	0.998286	0.713444	126621	TRUE	CD8 TEM	0.575758
145	KIAA1328	-0.684572	0.389286	0.998286	0.905668	126621	TRUE	CD8 TEM	0.575758
145	CELF4	NA	NA	NA	NA	126621	TRUE	CD8 TEM	0.575758
145	MIR924HG	-0.974438	0.36223	0.998286	0.904944	126621	TRUE	CD8 TEM	0.575758
145	PIK3C3	-1.10427	0.208419	0.998286	0.975644	126621	TRUE	CD8 TEM	0.575758
145	LINC00907	NA	NA	NA	NA	126621	TRUE	CD8 TEM	0.575758
145	AC110014.1	NA	NA	NA	NA	126621	TRUE	CD8 TEM	0.575758
145	LINC01478	NA	NA	NA	NA	126621	TRUE	CD8 TEM	0.575758
145	AC120049.1	NA	NA	NA	NA	126621	TRUE	CD8 TEM	0.575758
145	SETBP1	NA	NA	NA	NA	126621	TRUE	CD8 TEM	0.575758
145	AC023421.2	NA	NA	NA	NA	126621	TRUE	CD8 TEM	0.575758
145	SLC14A1	-0.971302	0.365384	0.998286	0.92808	126621	TRUE	CD8 TEM	0.575758
145	SIGLEC15	NA	NA	NA	NA	126621	TRUE	CD8 TEM	0.575758
145	EPG5	NA	NA	NA	NA	126621	TRUE	CD8 TEM	0.575758
145	PSTPIP2	NA	NA	NA	NA	126621	TRUE	CD8 TEM	0.575758
145	ATP5F1A	-0.24082	0.544554	0.998286	0.941543	126621	TRUE	CD8 TEM	0.575758
145	HAUS1	-0.0194539	0.977001	0.998286	0.992669	126621	TRUE	CD8 TEM	0.575758
145	C18orf25	NA	NA	NA	NA	126621	TRUE	CD8 TEM	0.575758
145	RNF165	NA	NA	NA	NA	126621	TRUE	CD8 TEM	0.575758
145	LOXHD1	NA	NA	NA	NA	126621	TRUE	CD8 TEM	0.575758
145	PIAS2	NA	NA	NA	NA	126621	TRUE	CD8 TEM	0.575758
145	KATNAL2	NA	NA	NA	NA	126621	TRUE	CD8 TEM	0.575758
145	AC012254.1	NA	NA	NA	NA	126621	TRUE	CD8 TEM	0.575758
145	HDHD2	NA	NA	NA	NA	126621	TRUE	CD8 TEM	0.575758
145	IER3IP1	0.113941	0.809311	0.998286	0.992314	126621	TRUE	CD8 TEM	0.575758
145	SMAD2	-0.108893	0.837551	0.998286	0.963505	126621	TRUE	CD8 TEM	0.575758
145	ZBTB7C	NA	NA	NA	NA	126621	TRUE	CD8 TEM	0.575758
145	CTIF	NA	NA	NA	NA	126621	TRUE	CD8 TEM	0.575758
145	AC093567.1	NA	NA	NA	NA	126621	TRUE	CD8 TEM	0.575758
145	SMAD7	-0.802452	0.374602	0.998286	0.651323	126621	TRUE	CD8 TEM	0.575758
145	AC016866.1	NA	NA	NA	NA	126621	TRUE	CD8 TEM	0.575758
145	DYM	0.104612	0.868146	0.998286	0.971883	126621	TRUE	CD8 TEM	0.575758
145	C18orf32	0.147208	0.744224	0.998286	0.976943	126621	TRUE	CD8 TEM	0.575758
145	AC100778.3	NA	NA	NA	NA	126621	TRUE	CD8 TEM	0.575758
145	RPL17	0.157339	0.544735	0.998286	0.986641	126621	TRUE	CD8 TEM	0.575758
145	ACAA2	-0.831036	0.149655	0.998286	0.749501	126621	TRUE	CD8 TEM	0.575758
145	SNHG22	NA	NA	NA	NA	126621	TRUE	CD8 TEM	0.575758
145	MYO5B	NA	NA	NA	NA	126621	TRUE	CD8 TEM	0.575758
145	MBD1	-1.18575	0.175324	0.998286	0.916955	126621	TRUE	CD8 TEM	0.575758
145	CXXC1	0.261932	0.693532	0.998286	0.904523	126621	TRUE	CD8 TEM	0.575758
145	SKA1	NA	NA	NA	NA	126621	TRUE	CD8 TEM	0.575758
145	ME2	0.12843	0.8463	0.998286	0.978058	126621	TRUE	CD8 TEM	0.575758
145	ELAC1	NA	NA	NA	NA	126621	TRUE	CD8 TEM	0.575758
145	SMAD4	-0.580805	0.469358	0.998286	0.994451	126621	TRUE	CD8 TEM	0.575758
145	MEX3C	NA	NA	NA	NA	126621	TRUE	CD8 TEM	0.575758
145	MBD2	0.182647	0.679537	0.998286	0.929176	126621	TRUE	CD8 TEM	0.575758
145	AC093462.1	NA	NA	NA	NA	126621	TRUE	CD8 TEM	0.575758
145	POLI	NA	NA	NA	NA	126621	TRUE	CD8 TEM	0.575758
145	C18orf54	NA	NA	NA	NA	126621	TRUE	CD8 TEM	0.575758
145	RAB27B	NA	NA	NA	NA	126621	TRUE	CD8 TEM	0.575758
145	CCDC68	NA	NA	NA	NA	126621	TRUE	CD8 TEM	0.575758
145	TCF4	NA	NA	NA	NA	126621	TRUE	CD8 TEM	0.575758
145	TXNL1	-0.0292957	0.956876	0.998286	0.992194	126621	TRUE	CD8 TEM	0.575758
145	WDR7	NA	NA	NA	NA	126621	TRUE	CD8 TEM	0.575758
145	FECH	1.49798	0.09016	0.998286	0.372232	126621	TRUE	CD8 TEM	0.575758
145	NARS	0.269555	0.68554	0.998286	0.970332	126621	TRUE	CD8 TEM	0.575758
145	AC027097.1	NA	NA	NA	NA	126621	TRUE	CD8 TEM	0.575758
145	AC027097.2	NA	NA	NA	NA	126621	TRUE	CD8 TEM	0.575758
145	ATP8B1	NA	NA	NA	NA	126621	TRUE	CD8 TEM	0.575758
145	NEDD4L	NA	NA	NA	NA	126621	TRUE	CD8 TEM	0.575758
145	ALPK2	NA	NA	NA	NA	126621	TRUE	CD8 TEM	0.575758
145	AC104971.3	NA	NA	NA	NA	126621	TRUE	CD8 TEM	0.575758
145	AC104971.1	NA	NA	NA	NA	126621	TRUE	CD8 TEM	0.575758
145	MALT1	0.130181	0.828885	0.998286	0.920651	126621	TRUE	CD8 TEM	0.575758
145	AC104365.1	0.980512	0.428722	0.998286	0.703912	126621	TRUE	CD8 TEM	0.575758
145	ZNF532	NA	NA	NA	NA	126621	TRUE	CD8 TEM	0.575758
145	SEC11C	0.25266	0.536359	0.998286	0.995806	126621	TRUE	CD8 TEM	0.575758
145	LMAN1	NA	NA	NA	NA	126621	TRUE	CD8 TEM	0.575758
145	PMAIP1	-0.160828	0.794895	0.998286	0.896997	126621	TRUE	CD8 TEM	0.575758
145	CDH20	NA	NA	NA	NA	126621	TRUE	CD8 TEM	0.575758
145	AC090409.1	NA	NA	NA	NA	126621	TRUE	CD8 TEM	0.575758
145	AC105094.2	NA	NA	NA	NA	126621	TRUE	CD8 TEM	0.575758
145	RNF152	NA	NA	NA	NA	126621	TRUE	CD8 TEM	0.575758
145	PIGN	NA	NA	NA	NA	126621	TRUE	CD8 TEM	0.575758
145	RELCH	-1.82807	0.0743494	0.998286	0.890448	126621	TRUE	CD8 TEM	0.575758
145	TNFRSF11A	NA	NA	NA	NA	126621	TRUE	CD8 TEM	0.575758
145	ZCCHC2	0.165117	0.849544	0.998286	0.952644	126621	TRUE	CD8 TEM	0.575758
145	PHLPP1	0.359177	0.782816	0.998286	0.860918	126621	TRUE	CD8 TEM	0.575758
145	BCL2	-0.0883965	0.847282	0.998286	0.939916	126621	TRUE	CD8 TEM	0.575758
145	AC022726.2	NA	NA	NA	NA	126621	TRUE	CD8 TEM	0.575758
145	KDSR	2.37714	2.35254e-05	0.0171147	0.00284216	126621	TRUE	CD8 TEM	0.575758
145	AC036176.1	NA	NA	NA	NA	126621	TRUE	CD8 TEM	0.575758
145	VPS4B	0.0232193	0.963535	0.998286	0.985615	126621	TRUE	CD8 TEM	0.575758
145	SERPINB2	NA	NA	NA	NA	126621	TRUE	CD8 TEM	0.575758
145	SERPINB10	NA	NA	NA	NA	126621	TRUE	CD8 TEM	0.575758
145	SERPINB8	NA	NA	NA	NA	126621	TRUE	CD8 TEM	0.575758
145	DSEL	NA	NA	NA	NA	126621	TRUE	CD8 TEM	0.575758
145	TMX3	-0.386984	0.635391	0.998286	0.972417	126621	TRUE	CD8 TEM	0.575758
145	CCDC102B	-0.501502	0.696645	0.998286	0.927004	126621	TRUE	CD8 TEM	0.575758
145	DOK6	NA	NA	NA	NA	126621	TRUE	CD8 TEM	0.575758
145	CD226	-0.116836	0.836478	0.998286	0.911047	126621	TRUE	CD8 TEM	0.575758
145	RTTN	NA	NA	NA	NA	126621	TRUE	CD8 TEM	0.575758
145	AC021701.1	NA	NA	NA	NA	126621	TRUE	CD8 TEM	0.575758
145	SOCS6	NA	NA	NA	NA	126621	TRUE	CD8 TEM	0.575758
145	GTSCR1	NA	NA	NA	NA	126621	TRUE	CD8 TEM	0.575758
145	NETO1	NA	NA	NA	NA	126621	TRUE	CD8 TEM	0.575758
145	AC091138.1	NA	NA	NA	NA	126621	TRUE	CD8 TEM	0.575758
145	TIMM21	-2.73885	0.047573	0.985702	0.459562	126621	TRUE	CD8 TEM	0.575758
145	CYB5A	-0.22721	0.744255	0.998286	0.96595	126621	TRUE	CD8 TEM	0.575758
145	CNDP2	-0.649211	0.369988	0.998286	0.967562	126621	TRUE	CD8 TEM	0.575758
145	LINC00909	NA	NA	NA	NA	126621	TRUE	CD8 TEM	0.575758
145	ZNF407	NA	NA	NA	NA	126621	TRUE	CD8 TEM	0.575758
145	AC015819.2	NA	NA	NA	NA	126621	TRUE	CD8 TEM	0.575758
145	ZADH2	0.439294	0.633048	0.998286	0.950156	126621	TRUE	CD8 TEM	0.575758
145	TSHZ1	NA	NA	NA	NA	126621	TRUE	CD8 TEM	0.575758
145	ZNF516	NA	NA	NA	NA	126621	TRUE	CD8 TEM	0.575758
145	AC009716.1	NA	NA	NA	NA	126621	TRUE	CD8 TEM	0.575758
145	AC018413.1	NA	NA	NA	NA	126621	TRUE	CD8 TEM	0.575758
145	C18orf65	NA	NA	NA	NA	126621	TRUE	CD8 TEM	0.575758
145	LINC00683	NA	NA	NA	NA	126621	TRUE	CD8 TEM	0.575758
145	ZNF236-DT	NA	NA	NA	NA	126621	TRUE	CD8 TEM	0.575758
145	ZNF236	NA	NA	NA	NA	126621	TRUE	CD8 TEM	0.575758
145	AC093330.1	NA	NA	NA	NA	126621	TRUE	CD8 TEM	0.575758
145	MBP	-0.269001	0.473596	0.998286	0.99448	126621	TRUE	CD8 TEM	0.575758
145	AC018529.2	NA	NA	NA	NA	126621	TRUE	CD8 TEM	0.575758
145	ATP9B	-0.400371	0.556658	0.998286	0.884154	126621	TRUE	CD8 TEM	0.575758
145	AC125437.1	NA	NA	NA	NA	126621	TRUE	CD8 TEM	0.575758
145	NFATC1	NA	NA	NA	NA	126621	TRUE	CD8 TEM	0.575758
145	AC018445.5	NA	NA	NA	NA	126621	TRUE	CD8 TEM	0.575758
145	AC068473.5	NA	NA	NA	NA	126621	TRUE	CD8 TEM	0.575758
145	CTDP1	NA	NA	NA	NA	126621	TRUE	CD8 TEM	0.575758
145	AC021594.2	NA	NA	NA	NA	126621	TRUE	CD8 TEM	0.575758
145	KCNG2	NA	NA	NA	NA	126621	TRUE	CD8 TEM	0.575758
145	SLC66A2	NA	NA	NA	NA	126621	TRUE	CD8 TEM	0.575758
145	HSBP1L1	NA	NA	NA	NA	126621	TRUE	CD8 TEM	0.575758
145	TXNL4A	-0.165303	0.670513	0.998286	0.925642	126621	TRUE	CD8 TEM	0.575758
145	AC090360.1	NA	NA	NA	NA	126621	TRUE	CD8 TEM	0.575758
145	RBFA	-0.740353	0.416856	0.998286	0.883644	126621	TRUE	CD8 TEM	0.575758
145	ADNP2	NA	NA	NA	NA	126621	TRUE	CD8 TEM	0.575758
145	PARD6G-AS1	NA	NA	NA	NA	126621	TRUE	CD8 TEM	0.575758
145	PARD6G	NA	NA	NA	NA	126621	TRUE	CD8 TEM	0.575758
145	LINC01002	NA	NA	NA	NA	126621	TRUE	CD8 TEM	0.575758
145	AC016588.2	NA	NA	NA	NA	126621	TRUE	CD8 TEM	0.575758
145	PLPP2	NA	NA	NA	NA	126621	TRUE	CD8 TEM	0.575758
145	MIER2	NA	NA	NA	NA	126621	TRUE	CD8 TEM	0.575758
145	SHC2	NA	NA	NA	NA	126621	TRUE	CD8 TEM	0.575758
145	MADCAM1	NA	NA	NA	NA	126621	TRUE	CD8 TEM	0.575758
145	TPGS1	0.318041	0.583739	0.998286	0.948072	126621	TRUE	CD8 TEM	0.575758
145	CDC34	-1.75767	0.0361595	0.930469	0.82138	126621	TRUE	CD8 TEM	0.575758
145	GZMM	0.139914	0.651632	0.998286	0.982441	126621	TRUE	CD8 TEM	0.575758
145	AC009005.1	NA	NA	NA	NA	126621	TRUE	CD8 TEM	0.575758
145	BSG	-0.111433	0.76937	0.998286	0.915112	126621	TRUE	CD8 TEM	0.575758
145	HCN2	NA	NA	NA	NA	126621	TRUE	CD8 TEM	0.575758
145	POLRMT	-1.44981	0.168801	0.998286	0.859013	126621	TRUE	CD8 TEM	0.575758
145	RNF126	-0.0596917	0.889783	0.998286	0.980333	126621	TRUE	CD8 TEM	0.575758
145	FSTL3	NA	NA	NA	NA	126621	TRUE	CD8 TEM	0.575758
145	PRSS57	NA	NA	NA	NA	126621	TRUE	CD8 TEM	0.575758
145	PALM	NA	NA	NA	NA	126621	TRUE	CD8 TEM	0.575758
145	PTBP1	0.229726	0.627322	0.998286	0.996668	126621	TRUE	CD8 TEM	0.575758
145	PLPPR3	NA	NA	NA	NA	126621	TRUE	CD8 TEM	0.575758
145	AZU1	NA	NA	NA	NA	126621	TRUE	CD8 TEM	0.575758
145	ELANE	NA	NA	NA	NA	126621	TRUE	CD8 TEM	0.575758
145	CFD	NA	NA	NA	NA	126621	TRUE	CD8 TEM	0.575758
145	MED16	-0.423635	0.605063	0.998286	0.83673	126621	TRUE	CD8 TEM	0.575758
145	R3HDM4	-0.0663689	0.898395	0.998286	0.977989	126621	TRUE	CD8 TEM	0.575758
145	KISS1R	NA	NA	NA	NA	126621	TRUE	CD8 TEM	0.575758
145	ARID3A	NA	NA	NA	NA	126621	TRUE	CD8 TEM	0.575758
145	WDR18	NA	NA	NA	NA	126621	TRUE	CD8 TEM	0.575758
145	TMEM259	-0.565197	0.259458	0.998286	0.925836	126621	TRUE	CD8 TEM	0.575758
145	CNN2	0.202828	0.532788	0.998286	0.954137	126621	TRUE	CD8 TEM	0.575758
145	ABCA7	0.525939	0.575486	0.998286	0.919413	126621	TRUE	CD8 TEM	0.575758
145	ARHGAP45	-0.165185	0.694991	0.998286	0.890259	126621	TRUE	CD8 TEM	0.575758
145	POLR2E	0.201024	0.643377	0.998286	0.907738	126621	TRUE	CD8 TEM	0.575758
145	GPX4	0.208722	0.525972	0.998286	0.915873	126621	TRUE	CD8 TEM	0.575758
145	SBNO2	NA	NA	NA	NA	126621	TRUE	CD8 TEM	0.575758
145	STK11	NA	NA	NA	NA	126621	TRUE	CD8 TEM	0.575758
145	ATP5F1D	0.191969	0.532697	0.998286	0.959052	126621	TRUE	CD8 TEM	0.575758
145	MIDN	-0.400877	0.480486	0.998286	0.74849	126621	TRUE	CD8 TEM	0.575758
145	CIRBP	0.000543489	0.998923	0.99961	0.998923	126621	TRUE	CD8 TEM	0.575758
145	CIRBP-AS1	NA	NA	NA	NA	126621	TRUE	CD8 TEM	0.575758
145	FAM174C	0.512692	0.247223	0.998286	0.864088	126621	TRUE	CD8 TEM	0.575758
145	PWWP3A	NA	NA	NA	NA	126621	TRUE	CD8 TEM	0.575758
145	NDUFS7	0.308879	0.444511	0.998286	0.992306	126621	TRUE	CD8 TEM	0.575758
145	GAMT	NA	NA	NA	NA	126621	TRUE	CD8 TEM	0.575758
145	DAZAP1	-0.663587	0.16726	0.998286	0.874836	126621	TRUE	CD8 TEM	0.575758
145	RPS15	-0.15307	0.556286	0.998286	0.99875	126621	TRUE	CD8 TEM	0.575758
145	AC027307.3	NA	NA	NA	NA	126621	TRUE	CD8 TEM	0.575758
145	APC2	NA	NA	NA	NA	126621	TRUE	CD8 TEM	0.575758
145	AC027307.2	NA	NA	NA	NA	126621	TRUE	CD8 TEM	0.575758
145	C19orf25	0.31251	0.589032	0.998286	0.884045	126621	TRUE	CD8 TEM	0.575758
145	REEP6	NA	NA	NA	NA	126621	TRUE	CD8 TEM	0.575758
145	ADAMTSL5	NA	NA	NA	NA	126621	TRUE	CD8 TEM	0.575758
145	AC027307.1	NA	NA	NA	NA	126621	TRUE	CD8 TEM	0.575758
145	MEX3D	NA	NA	NA	NA	126621	TRUE	CD8 TEM	0.575758
145	MBD3	-1.52206	0.144851	0.998286	0.989081	126621	TRUE	CD8 TEM	0.575758
145	UQCR11	0.0131715	0.964522	0.998286	0.984881	126621	TRUE	CD8 TEM	0.575758
145	TCF3	NA	NA	NA	NA	126621	TRUE	CD8 TEM	0.575758
145	ATP8B3	NA	NA	NA	NA	126621	TRUE	CD8 TEM	0.575758
145	REXO1	0.646326	0.348975	0.998286	0.869646	126621	TRUE	CD8 TEM	0.575758
145	AC012615.6	NA	NA	NA	NA	126621	TRUE	CD8 TEM	0.575758
145	KLF16	NA	NA	NA	NA	126621	TRUE	CD8 TEM	0.575758
145	AC012615.1	0.373029	0.578166	0.998286	0.902552	126621	TRUE	CD8 TEM	0.575758
145	AC012615.5	NA	NA	NA	NA	126621	TRUE	CD8 TEM	0.575758
145	ABHD17A	-0.0398857	0.900727	0.998286	0.959795	126621	TRUE	CD8 TEM	0.575758
145	SCAMP4	NA	NA	NA	NA	126621	TRUE	CD8 TEM	0.575758
145	ADAT3	NA	NA	NA	NA	126621	TRUE	CD8 TEM	0.575758
145	CSNK1G2	0.522278	0.241056	0.998286	0.994671	126621	TRUE	CD8 TEM	0.575758
145	BTBD2	NA	NA	NA	NA	126621	TRUE	CD8 TEM	0.575758
145	AC005306.1	NA	NA	NA	NA	126621	TRUE	CD8 TEM	0.575758
145	MKNK2	0.484719	0.26502	0.998286	0.968411	126621	TRUE	CD8 TEM	0.575758
145	MOB3A	0.507207	0.40675	0.998286	0.959698	126621	TRUE	CD8 TEM	0.575758
145	IZUMO4	NA	NA	NA	NA	126621	TRUE	CD8 TEM	0.575758
145	AP3D1	NA	NA	NA	NA	126621	TRUE	CD8 TEM	0.575758
145	DOT1L	NA	NA	NA	NA	126621	TRUE	CD8 TEM	0.575758
145	PLEKHJ1	0.330136	0.467874	0.998286	0.980128	126621	TRUE	CD8 TEM	0.575758
145	SF3A2	0.388303	0.368909	0.998286	0.918028	126621	TRUE	CD8 TEM	0.575758
145	JSRP1	NA	NA	NA	NA	126621	TRUE	CD8 TEM	0.575758
145	OAZ1	-0.16052	0.591984	0.998286	0.947826	126621	TRUE	CD8 TEM	0.575758
145	PEAK3	NA	NA	NA	NA	126621	TRUE	CD8 TEM	0.575758
145	LINGO3	NA	NA	NA	NA	126621	TRUE	CD8 TEM	0.575758
145	AC104530.1	NA	NA	NA	NA	126621	TRUE	CD8 TEM	0.575758
145	LSM7	-0.164276	0.636822	0.998286	0.933538	126621	TRUE	CD8 TEM	0.575758
145	SPPL2B	0.298661	0.726396	0.998286	0.910231	126621	TRUE	CD8 TEM	0.575758
145	TMPRSS9	NA	NA	NA	NA	126621	TRUE	CD8 TEM	0.575758
145	TIMM13	-0.732558	0.234346	0.998286	0.942089	126621	TRUE	CD8 TEM	0.575758
145	LMNB2	NA	NA	NA	NA	126621	TRUE	CD8 TEM	0.575758
145	GADD45B	0.0190629	0.961664	0.998286	0.967264	126621	TRUE	CD8 TEM	0.575758
145	GNG7	NA	NA	NA	NA	126621	TRUE	CD8 TEM	0.575758
145	DIRAS1	NA	NA	NA	NA	126621	TRUE	CD8 TEM	0.575758
145	SLC39A3	0.8894	0.180046	0.998286	0.720046	126621	TRUE	CD8 TEM	0.575758
145	SGTA	NA	NA	NA	NA	126621	TRUE	CD8 TEM	0.575758
145	THOP1	NA	NA	NA	NA	126621	TRUE	CD8 TEM	0.575758
145	ZNF554	NA	NA	NA	NA	126621	TRUE	CD8 TEM	0.575758
145	ZNF555	NA	NA	NA	NA	126621	TRUE	CD8 TEM	0.575758
145	ZNF57	NA	NA	NA	NA	126621	TRUE	CD8 TEM	0.575758
145	AC119403.1	NA	NA	NA	NA	126621	TRUE	CD8 TEM	0.575758
145	ZNF77	NA	NA	NA	NA	126621	TRUE	CD8 TEM	0.575758
145	TLE2	NA	NA	NA	NA	126621	TRUE	CD8 TEM	0.575758
145	AC005944.1	-1.70509	0.0979961	0.998286	0.735605	126621	TRUE	CD8 TEM	0.575758
145	TLE5	-0.0567969	0.8453	0.998286	0.969467	126621	TRUE	CD8 TEM	0.575758
145	GNA11	NA	NA	NA	NA	126621	TRUE	CD8 TEM	0.575758
145	GNA15	NA	NA	NA	NA	126621	TRUE	CD8 TEM	0.575758
145	AC005264.1	NA	NA	NA	NA	126621	TRUE	CD8 TEM	0.575758
145	S1PR4	0.440198	0.318007	0.998286	0.900108	126621	TRUE	CD8 TEM	0.575758
145	NCLN	NA	NA	NA	NA	126621	TRUE	CD8 TEM	0.575758
145	NFIC	NA	NA	NA	NA	126621	TRUE	CD8 TEM	0.575758
145	SMIM24	NA	NA	NA	NA	126621	TRUE	CD8 TEM	0.575758
145	DOHH	NA	NA	NA	NA	126621	TRUE	CD8 TEM	0.575758
145	FZR1	-1.36372	0.198144	0.998286	0.68655	126621	TRUE	CD8 TEM	0.575758
145	MFSD12	0.778794	0.301618	0.998286	0.901146	126621	TRUE	CD8 TEM	0.575758
145	AC005786.3	NA	NA	NA	NA	126621	TRUE	CD8 TEM	0.575758
145	HMG20B	-0.0947347	0.884739	0.998286	0.988182	126621	TRUE	CD8 TEM	0.575758
145	GIPC3	NA	NA	NA	NA	126621	TRUE	CD8 TEM	0.575758
145	TBXA2R	NA	NA	NA	NA	126621	TRUE	CD8 TEM	0.575758
145	CACTIN	NA	NA	NA	NA	126621	TRUE	CD8 TEM	0.575758
145	PIP5K1C	NA	NA	NA	NA	126621	TRUE	CD8 TEM	0.575758
145	TJP3	NA	NA	NA	NA	126621	TRUE	CD8 TEM	0.575758
145	APBA3	0.243618	0.732864	0.998286	0.987949	126621	TRUE	CD8 TEM	0.575758
145	MRPL54	-0.288742	0.510292	0.998286	0.911229	126621	TRUE	CD8 TEM	0.575758
145	MATK	0.378587	0.24581	0.998286	0.795759	126621	TRUE	CD8 TEM	0.575758
145	ZFR2	NA	NA	NA	NA	126621	TRUE	CD8 TEM	0.575758
145	DAPK3	NA	NA	NA	NA	126621	TRUE	CD8 TEM	0.575758
145	EEF2	-0.0590377	0.838297	0.998286	0.917365	126621	TRUE	CD8 TEM	0.575758
145	PIAS4	NA	NA	NA	NA	126621	TRUE	CD8 TEM	0.575758
145	ZBTB7A	-0.227116	0.613598	0.998286	0.95044	126621	TRUE	CD8 TEM	0.575758
145	MAP2K2	-0.51904	0.22353	0.998286	0.91384	126621	TRUE	CD8 TEM	0.575758
145	SIRT6	-0.868799	0.409792	0.998286	0.915916	126621	TRUE	CD8 TEM	0.575758
145	ANKRD24	NA	NA	NA	NA	126621	TRUE	CD8 TEM	0.575758
145	EBI3	NA	NA	NA	NA	126621	TRUE	CD8 TEM	0.575758
145	YJU2	NA	NA	NA	NA	126621	TRUE	CD8 TEM	0.575758
145	SHD	NA	NA	NA	NA	126621	TRUE	CD8 TEM	0.575758
145	TMIGD2	3.41131	2.14244e-05	0.0171147	0.00149926	126621	TRUE	CD8 TEM	0.575758
145	FSD1	NA	NA	NA	NA	126621	TRUE	CD8 TEM	0.575758
145	STAP2	NA	NA	NA	NA	126621	TRUE	CD8 TEM	0.575758
145	MPND	NA	NA	NA	NA	126621	TRUE	CD8 TEM	0.575758
145	SH3GL1	0.772071	0.269966	0.998286	0.788478	126621	TRUE	CD8 TEM	0.575758
145	CHAF1A	NA	NA	NA	NA	126621	TRUE	CD8 TEM	0.575758
145	UBXN6	NA	NA	NA	NA	126621	TRUE	CD8 TEM	0.575758
145	AC011498.1	NA	NA	NA	NA	126621	TRUE	CD8 TEM	0.575758
145	HDGFL2	-0.47952	0.547566	0.998286	0.996777	126621	TRUE	CD8 TEM	0.575758
145	LRG1	NA	NA	NA	NA	126621	TRUE	CD8 TEM	0.575758
145	SEMA6B	NA	NA	NA	NA	126621	TRUE	CD8 TEM	0.575758
145	TNFAIP8L1	NA	NA	NA	NA	126621	TRUE	CD8 TEM	0.575758
145	MYDGF	0.286036	0.484122	0.998286	0.963758	126621	TRUE	CD8 TEM	0.575758
145	DPP9	NA	NA	NA	NA	126621	TRUE	CD8 TEM	0.575758
145	FEM1A	-2.44667	0.0721966	0.998286	0.47404	126621	TRUE	CD8 TEM	0.575758
145	AC005523.2	NA	NA	NA	NA	126621	TRUE	CD8 TEM	0.575758
145	TICAM1	NA	NA	NA	NA	126621	TRUE	CD8 TEM	0.575758
145	PLIN3	0.563432	0.479972	0.998286	0.863927	126621	TRUE	CD8 TEM	0.575758
145	ARRDC5	NA	NA	NA	NA	126621	TRUE	CD8 TEM	0.575758
145	UHRF1	NA	NA	NA	NA	126621	TRUE	CD8 TEM	0.575758
145	KDM4B	0.0386299	0.958691	0.998286	0.98724	126621	TRUE	CD8 TEM	0.575758
145	PTPRS	NA	NA	NA	NA	126621	TRUE	CD8 TEM	0.575758
145	TINCR	NA	NA	NA	NA	126621	TRUE	CD8 TEM	0.575758
145	SAFB2	0.0389624	0.948013	0.998286	0.979094	126621	TRUE	CD8 TEM	0.575758
145	SAFB	0.229046	0.702913	0.998286	0.982374	126621	TRUE	CD8 TEM	0.575758
145	RPL36	-0.23254	0.382194	0.998286	0.935175	126621	TRUE	CD8 TEM	0.575758
145	MICOS13	-0.30051	0.44897	0.998286	0.961051	126621	TRUE	CD8 TEM	0.575758
145	HSD11B1L	NA	NA	NA	NA	126621	TRUE	CD8 TEM	0.575758
145	LONP1	NA	NA	NA	NA	126621	TRUE	CD8 TEM	0.575758
145	CATSPERD	NA	NA	NA	NA	126621	TRUE	CD8 TEM	0.575758
145	DUS3L	NA	NA	NA	NA	126621	TRUE	CD8 TEM	0.575758
145	NRTN	NA	NA	NA	NA	126621	TRUE	CD8 TEM	0.575758
145	NDUFA11	0.279858	0.380164	0.998286	0.997681	126621	TRUE	CD8 TEM	0.575758
145	VMAC	NA	NA	NA	NA	126621	TRUE	CD8 TEM	0.575758
145	CAPS	NA	NA	NA	NA	126621	TRUE	CD8 TEM	0.575758
145	RANBP3	-3.52106	0.0102913	0.756731	0.947965	126621	TRUE	CD8 TEM	0.575758
145	AC011444.1	NA	NA	NA	NA	126621	TRUE	CD8 TEM	0.575758
145	RFX2	NA	NA	NA	NA	126621	TRUE	CD8 TEM	0.575758
145	AC011444.2	NA	NA	NA	NA	126621	TRUE	CD8 TEM	0.575758
145	AC011444.3	NA	NA	NA	NA	126621	TRUE	CD8 TEM	0.575758
145	MLLT1	NA	NA	NA	NA	126621	TRUE	CD8 TEM	0.575758
145	ACER1	NA	NA	NA	NA	126621	TRUE	CD8 TEM	0.575758
145	AC011491.3	NA	NA	NA	NA	126621	TRUE	CD8 TEM	0.575758
145	CLPP	0.652333	0.114579	0.998286	0.727542	126621	TRUE	CD8 TEM	0.575758
145	ALKBH7	-0.338755	0.44961	0.998286	0.895477	126621	TRUE	CD8 TEM	0.575758
145	GTF2F1	-0.704793	0.289696	0.998286	0.928983	126621	TRUE	CD8 TEM	0.575758
145	KHSRP	NA	NA	NA	NA	126621	TRUE	CD8 TEM	0.575758
145	SLC25A23	NA	NA	NA	NA	126621	TRUE	CD8 TEM	0.575758
145	CRB3	NA	NA	NA	NA	126621	TRUE	CD8 TEM	0.575758
145	DENND1C	-0.613634	0.322803	0.998286	0.930776	126621	TRUE	CD8 TEM	0.575758
145	TUBB4A	NA	NA	NA	NA	126621	TRUE	CD8 TEM	0.575758
145	TNFSF9	NA	NA	NA	NA	126621	TRUE	CD8 TEM	0.575758
145	CD70	0.623054	0.468713	0.998286	0.657483	126621	TRUE	CD8 TEM	0.575758
145	TNFSF14	0.0483879	0.984041	0.998286	0.984041	126621	TRUE	CD8 TEM	0.575758
145	C3	NA	NA	NA	NA	126621	TRUE	CD8 TEM	0.575758
145	GPR108	-0.754732	0.249799	0.998286	0.856083	126621	TRUE	CD8 TEM	0.575758
145	TRIP10	NA	NA	NA	NA	126621	TRUE	CD8 TEM	0.575758
145	SH2D3A	NA	NA	NA	NA	126621	TRUE	CD8 TEM	0.575758
145	VAV1	-0.555437	0.541989	0.998286	0.953495	126621	TRUE	CD8 TEM	0.575758
145	ADGRE1	NA	NA	NA	NA	126621	TRUE	CD8 TEM	0.575758
145	ZNF557	NA	NA	NA	NA	126621	TRUE	CD8 TEM	0.575758
145	INSR	NA	NA	NA	NA	126621	TRUE	CD8 TEM	0.575758
145	AC119396.1	-1.16467	0.18412	0.998286	0.848273	126621	TRUE	CD8 TEM	0.575758
145	ARHGEF18	NA	NA	NA	NA	126621	TRUE	CD8 TEM	0.575758
145	PEX11G	NA	NA	NA	NA	126621	TRUE	CD8 TEM	0.575758
145	TEX45	NA	NA	NA	NA	126621	TRUE	CD8 TEM	0.575758
145	ZNF358	NA	NA	NA	NA	126621	TRUE	CD8 TEM	0.575758
145	MCOLN1	NA	NA	NA	NA	126621	TRUE	CD8 TEM	0.575758
145	PNPLA6	NA	NA	NA	NA	126621	TRUE	CD8 TEM	0.575758
145	XAB2	-0.198646	0.774745	0.998286	0.969868	126621	TRUE	CD8 TEM	0.575758
145	PET100	-0.16848	0.627005	0.998286	0.933975	126621	TRUE	CD8 TEM	0.575758
145	AC008763.1	NA	NA	NA	NA	126621	TRUE	CD8 TEM	0.575758
145	STXBP2	-0.229346	0.653172	0.998286	0.904133	126621	TRUE	CD8 TEM	0.575758
145	RETN	NA	NA	NA	NA	126621	TRUE	CD8 TEM	0.575758
145	MCEMP1	NA	NA	NA	NA	126621	TRUE	CD8 TEM	0.575758
145	TRAPPC5	0.276093	0.479546	0.998286	0.929182	126621	TRUE	CD8 TEM	0.575758
145	FCER2	NA	NA	NA	NA	126621	TRUE	CD8 TEM	0.575758
145	CLEC4G	NA	NA	NA	NA	126621	TRUE	CD8 TEM	0.575758
145	CD209	NA	NA	NA	NA	126621	TRUE	CD8 TEM	0.575758
145	EVI5L	-2.07725	0.149441	0.998286	0.609206	126621	TRUE	CD8 TEM	0.575758
145	MAP2K7	-3.11138	0.0236851	0.8983	0.337136	126621	TRUE	CD8 TEM	0.575758
145	TGFBR3L	0.764694	0.369601	0.998286	0.766761	126621	TRUE	CD8 TEM	0.575758
145	SNAPC2	0.146217	0.834396	0.998286	0.99402	126621	TRUE	CD8 TEM	0.575758
145	TIMM44	NA	NA	NA	NA	126621	TRUE	CD8 TEM	0.575758
145	ELAVL1	0.515851	0.344011	0.998286	0.937111	126621	TRUE	CD8 TEM	0.575758
145	CERS4	NA	NA	NA	NA	126621	TRUE	CD8 TEM	0.575758
145	AC022146.2	NA	NA	NA	NA	126621	TRUE	CD8 TEM	0.575758
145	CD320	0.112114	0.766939	0.998286	0.933175	126621	TRUE	CD8 TEM	0.575758
145	NDUFA7	0.40787	0.30251	0.998286	0.981851	126621	TRUE	CD8 TEM	0.575758
145	RPS28	-0.099709	0.694327	0.998286	0.980564	126621	TRUE	CD8 TEM	0.575758
145	KANK3	NA	NA	NA	NA	126621	TRUE	CD8 TEM	0.575758
145	RAB11B-AS1	NA	NA	NA	NA	126621	TRUE	CD8 TEM	0.575758
145	RAB11B	0.038706	0.931008	0.998286	0.995503	126621	TRUE	CD8 TEM	0.575758
145	2024-03-02	-0.188411	0.771602	0.998286	0.976394	126621	TRUE	CD8 TEM	0.575758
145	AC136469.1	NA	NA	NA	NA	126621	TRUE	CD8 TEM	0.575758
145	HNRNPM	-0.19208	0.614889	0.998286	0.994015	126621	TRUE	CD8 TEM	0.575758
145	PRAM1	NA	NA	NA	NA	126621	TRUE	CD8 TEM	0.575758
145	ZNF414	-0.443578	0.54186	0.998286	0.885673	126621	TRUE	CD8 TEM	0.575758
145	MYO1F	-0.104621	0.799321	0.998286	0.956105	126621	TRUE	CD8 TEM	0.575758
145	ADAMTS10	NA	NA	NA	NA	126621	TRUE	CD8 TEM	0.575758
145	LINC01862	NA	NA	NA	NA	126621	TRUE	CD8 TEM	0.575758
145	ZNF558	NA	NA	NA	NA	126621	TRUE	CD8 TEM	0.575758
145	MBD3L1	NA	NA	NA	NA	126621	TRUE	CD8 TEM	0.575758
145	ZNF317	1.65234	0.0698501	0.998286	0.838511	126621	TRUE	CD8 TEM	0.575758
145	ZNF699	0.782635	0.518487	0.998286	0.992646	126621	TRUE	CD8 TEM	0.575758
145	ZNF559	NA	NA	NA	NA	126621	TRUE	CD8 TEM	0.575758
145	ZNF266	NA	NA	NA	NA	126621	TRUE	CD8 TEM	0.575758
145	ZNF426	NA	NA	NA	NA	126621	TRUE	CD8 TEM	0.575758
145	ZNF426-DT	NA	NA	NA	NA	126621	TRUE	CD8 TEM	0.575758
145	ZNF121	NA	NA	NA	NA	126621	TRUE	CD8 TEM	0.575758
145	ZNF561	NA	NA	NA	NA	126621	TRUE	CD8 TEM	0.575758
145	ZNF561-AS1	NA	NA	NA	NA	126621	TRUE	CD8 TEM	0.575758
145	ZNF562	NA	NA	NA	NA	126621	TRUE	CD8 TEM	0.575758
145	ZNF846	NA	NA	NA	NA	126621	TRUE	CD8 TEM	0.575758
145	FBXL12	NA	NA	NA	NA	126621	TRUE	CD8 TEM	0.575758
145	UBL5	-0.152968	0.618803	0.998286	0.989692	126621	TRUE	CD8 TEM	0.575758
145	PIN1	-0.595845	0.206184	0.998286	0.930304	126621	TRUE	CD8 TEM	0.575758
145	OLFM2	NA	NA	NA	NA	126621	TRUE	CD8 TEM	0.575758
145	COL5A3	NA	NA	NA	NA	126621	TRUE	CD8 TEM	0.575758
145	SHFL	0.445165	0.247055	0.998286	0.940129	126621	TRUE	CD8 TEM	0.575758
145	ANGPTL6	NA	NA	NA	NA	126621	TRUE	CD8 TEM	0.575758
145	PPAN	0.327536	0.674984	0.998286	0.995578	126621	TRUE	CD8 TEM	0.575758
145	P2RY11	NA	NA	NA	NA	126621	TRUE	CD8 TEM	0.575758
145	EIF3G	0.406601	0.195549	0.998286	0.969297	126621	TRUE	CD8 TEM	0.575758
145	DNMT1	-0.408025	0.497041	0.998286	0.922362	126621	TRUE	CD8 TEM	0.575758
145	S1PR2	NA	NA	NA	NA	126621	TRUE	CD8 TEM	0.575758
145	MRPL4	0.145372	0.797482	0.998286	0.934291	126621	TRUE	CD8 TEM	0.575758
145	AC011511.2	NA	NA	NA	NA	126621	TRUE	CD8 TEM	0.575758
145	ICAM1	NA	NA	NA	NA	126621	TRUE	CD8 TEM	0.575758
145	AC011511.5	NA	NA	NA	NA	126621	TRUE	CD8 TEM	0.575758
145	ICAM4	NA	NA	NA	NA	126621	TRUE	CD8 TEM	0.575758
145	ICAM5	NA	NA	NA	NA	126621	TRUE	CD8 TEM	0.575758
145	ZGLP1	NA	NA	NA	NA	126621	TRUE	CD8 TEM	0.575758
145	FDX2	NA	NA	NA	NA	126621	TRUE	CD8 TEM	0.575758
145	RAVER1	NA	NA	NA	NA	126621	TRUE	CD8 TEM	0.575758
145	AC114271.1	NA	NA	NA	NA	126621	TRUE	CD8 TEM	0.575758
145	ICAM3	0.432971	0.19279	0.998286	0.963606	126621	TRUE	CD8 TEM	0.575758
145	TYK2	-0.350383	0.710433	0.998286	0.904185	126621	TRUE	CD8 TEM	0.575758
145	CDC37	0.350378	0.310299	0.998286	0.985992	126621	TRUE	CD8 TEM	0.575758
145	PDE4A	NA	NA	NA	NA	126621	TRUE	CD8 TEM	0.575758
145	KEAP1	NA	NA	NA	NA	126621	TRUE	CD8 TEM	0.575758
145	S1PR5	-0.523827	0.278518	0.998286	0.900228	126621	TRUE	CD8 TEM	0.575758
145	ATG4D	0.0866633	0.922048	0.998286	0.987641	126621	TRUE	CD8 TEM	0.575758
145	KRI1	-0.0961874	0.889993	0.998286	0.993035	126621	TRUE	CD8 TEM	0.575758
145	CDKN2D	0.0310933	0.931891	0.998286	0.992684	126621	TRUE	CD8 TEM	0.575758
145	SLC44A2	0.355244	0.408563	0.998286	0.948264	126621	TRUE	CD8 TEM	0.575758
145	ILF3-DT	-0.378744	0.507419	0.998286	0.944719	126621	TRUE	CD8 TEM	0.575758
145	ILF3	-0.129382	0.797329	0.998286	0.989548	126621	TRUE	CD8 TEM	0.575758
145	QTRT1	-0.189345	0.781161	0.998286	0.955796	126621	TRUE	CD8 TEM	0.575758
145	DNM2	0.248042	0.591616	0.998286	0.921366	126621	TRUE	CD8 TEM	0.575758
145	TMED1	NA	NA	NA	NA	126621	TRUE	CD8 TEM	0.575758
145	C19orf38	NA	NA	NA	NA	126621	TRUE	CD8 TEM	0.575758
145	CARM1	NA	NA	NA	NA	126621	TRUE	CD8 TEM	0.575758
145	YIPF2	0.0507692	0.965514	0.998286	0.972655	126621	TRUE	CD8 TEM	0.575758
145	TIMM29	NA	NA	NA	NA	126621	TRUE	CD8 TEM	0.575758
145	SMARCA4	NA	NA	NA	NA	126621	TRUE	CD8 TEM	0.575758
145	LDLR	NA	NA	NA	NA	126621	TRUE	CD8 TEM	0.575758
145	KANK2	NA	NA	NA	NA	126621	TRUE	CD8 TEM	0.575758
145	DOCK6	NA	NA	NA	NA	126621	TRUE	CD8 TEM	0.575758
145	TSPAN16	NA	NA	NA	NA	126621	TRUE	CD8 TEM	0.575758
145	AC011472.2	NA	NA	NA	NA	126621	TRUE	CD8 TEM	0.575758
145	RAB3D	NA	NA	NA	NA	126621	TRUE	CD8 TEM	0.575758
145	AC011472.3	NA	NA	NA	NA	126621	TRUE	CD8 TEM	0.575758
145	TMEM205	1.12552	0.0670833	0.998286	0.850648	126621	TRUE	CD8 TEM	0.575758
145	CCDC159	NA	NA	NA	NA	126621	TRUE	CD8 TEM	0.575758
145	PLPPR2	NA	NA	NA	NA	126621	TRUE	CD8 TEM	0.575758
145	AC024575.1	NA	NA	NA	NA	126621	TRUE	CD8 TEM	0.575758
145	SWSAP1	NA	NA	NA	NA	126621	TRUE	CD8 TEM	0.575758
145	EPOR	NA	NA	NA	NA	126621	TRUE	CD8 TEM	0.575758
145	RGL3	NA	NA	NA	NA	126621	TRUE	CD8 TEM	0.575758
145	CCDC151	NA	NA	NA	NA	126621	TRUE	CD8 TEM	0.575758
145	PRKCSH	-0.453296	0.423798	0.998286	0.933508	126621	TRUE	CD8 TEM	0.575758
145	ZNF653	NA	NA	NA	NA	126621	TRUE	CD8 TEM	0.575758
145	ECSIT	NA	NA	NA	NA	126621	TRUE	CD8 TEM	0.575758
145	ELOF1	NA	NA	NA	NA	126621	TRUE	CD8 TEM	0.575758
145	ZNF627	1.03135	0.428722	0.998286	0.762595	126621	TRUE	CD8 TEM	0.575758
145	ACP5	0.115873	0.894169	0.998286	0.92829	126621	TRUE	CD8 TEM	0.575758
145	ZNF823	NA	NA	NA	NA	126621	TRUE	CD8 TEM	0.575758
145	ZNF441	NA	NA	NA	NA	126621	TRUE	CD8 TEM	0.575758
145	ZNF491	NA	NA	NA	NA	126621	TRUE	CD8 TEM	0.575758
145	ZNF440	NA	NA	NA	NA	126621	TRUE	CD8 TEM	0.575758
145	ZNF439	NA	NA	NA	NA	126621	TRUE	CD8 TEM	0.575758
145	ZNF69	NA	NA	NA	NA	126621	TRUE	CD8 TEM	0.575758
145	ZNF700	NA	NA	NA	NA	126621	TRUE	CD8 TEM	0.575758
145	ZNF763	NA	NA	NA	NA	126621	TRUE	CD8 TEM	0.575758
145	ZNF433-AS1	-0.61081	0.505227	0.998286	0.945376	126621	TRUE	CD8 TEM	0.575758
145	ZNF433	NA	NA	NA	NA	126621	TRUE	CD8 TEM	0.575758
145	ZNF844	NA	NA	NA	NA	126621	TRUE	CD8 TEM	0.575758
145	ZNF20	NA	NA	NA	NA	126621	TRUE	CD8 TEM	0.575758
145	ZNF625	NA	NA	NA	NA	126621	TRUE	CD8 TEM	0.575758
145	ZNF136	-2.88811	0.0366095	0.930469	0.525541	126621	TRUE	CD8 TEM	0.575758
145	ZNF44	-1.27895	0.228436	0.998286	0.786723	126621	TRUE	CD8 TEM	0.575758
145	ZNF563	NA	NA	NA	NA	126621	TRUE	CD8 TEM	0.575758
145	ZNF442	NA	NA	NA	NA	126621	TRUE	CD8 TEM	0.575758
145	ZNF799	NA	NA	NA	NA	126621	TRUE	CD8 TEM	0.575758
145	ZNF443	NA	NA	NA	NA	126621	TRUE	CD8 TEM	0.575758
145	ZNF709	NA	NA	NA	NA	126621	TRUE	CD8 TEM	0.575758
145	ZNF564	NA	NA	NA	NA	126621	TRUE	CD8 TEM	0.575758
145	ZNF490	NA	NA	NA	NA	126621	TRUE	CD8 TEM	0.575758
145	ZNF791	NA	NA	NA	NA	126621	TRUE	CD8 TEM	0.575758
145	MAN2B1	-0.664387	0.282157	0.998286	0.836225	126621	TRUE	CD8 TEM	0.575758
145	WDR83	NA	NA	NA	NA	126621	TRUE	CD8 TEM	0.575758
145	WDR83OS	-0.220284	0.529645	0.998286	0.937855	126621	TRUE	CD8 TEM	0.575758
145	DHPS	0.53104	0.329765	0.998286	0.903521	126621	TRUE	CD8 TEM	0.575758
145	FBXW9	NA	NA	NA	NA	126621	TRUE	CD8 TEM	0.575758
145	TNPO2	NA	NA	NA	NA	126621	TRUE	CD8 TEM	0.575758
145	TRIR	0.0323977	0.91652	0.998286	0.9475	126621	TRUE	CD8 TEM	0.575758
145	GET3	-0.167486	0.756156	0.998286	0.98923	126621	TRUE	CD8 TEM	0.575758
145	HOOK2	-0.488016	0.436739	0.998286	0.832355	126621	TRUE	CD8 TEM	0.575758
145	JUNB	-0.0548481	0.846118	0.998286	0.915668	126621	TRUE	CD8 TEM	0.575758
145	PRDX2	-0.258958	0.508519	0.998286	0.935731	126621	TRUE	CD8 TEM	0.575758
145	AC018761.2	NA	NA	NA	NA	126621	TRUE	CD8 TEM	0.575758
145	THSD8	NA	NA	NA	NA	126621	TRUE	CD8 TEM	0.575758
145	RNASEH2A	NA	NA	NA	NA	126621	TRUE	CD8 TEM	0.575758
145	DNASE2	-0.478554	0.515023	0.998286	0.939728	126621	TRUE	CD8 TEM	0.575758
145	KLF1	NA	NA	NA	NA	126621	TRUE	CD8 TEM	0.575758
145	GCDH	NA	NA	NA	NA	126621	TRUE	CD8 TEM	0.575758
145	SYCE2	NA	NA	NA	NA	126621	TRUE	CD8 TEM	0.575758
145	FARSA	NA	NA	NA	NA	126621	TRUE	CD8 TEM	0.575758
145	CALR	-0.151056	0.660615	0.998286	0.989481	126621	TRUE	CD8 TEM	0.575758
145	AC092069.1	NA	NA	NA	NA	126621	TRUE	CD8 TEM	0.575758
145	RAD23A	-0.760893	0.0947394	0.998286	0.985132	126621	TRUE	CD8 TEM	0.575758
145	GADD45GIP1	-0.0943037	0.822344	0.998286	0.960651	126621	TRUE	CD8 TEM	0.575758
145	NFIX	NA	NA	NA	NA	126621	TRUE	CD8 TEM	0.575758
145	LYL1	NA	NA	NA	NA	126621	TRUE	CD8 TEM	0.575758
145	TRMT1	0.363108	0.567082	0.998286	0.922035	126621	TRUE	CD8 TEM	0.575758
145	NACC1	NA	NA	NA	NA	126621	TRUE	CD8 TEM	0.575758
145	STX10	-1.06374	0.125433	0.998286	0.955496	126621	TRUE	CD8 TEM	0.575758
145	IER2	0.424032	0.137027	0.998286	0.546575	126621	TRUE	CD8 TEM	0.575758
145	AC011446.3	NA	NA	NA	NA	126621	TRUE	CD8 TEM	0.575758
145	AC011446.2	NA	NA	NA	NA	126621	TRUE	CD8 TEM	0.575758
145	CACNA1A	NA	NA	NA	NA	126621	TRUE	CD8 TEM	0.575758
145	CCDC130	-0.635024	0.342989	0.998286	0.803636	126621	TRUE	CD8 TEM	0.575758
145	MRI1	-0.0842538	0.913463	0.998286	0.976698	126621	TRUE	CD8 TEM	0.575758
145	C19orf53	-0.112943	0.741058	0.998286	0.984717	126621	TRUE	CD8 TEM	0.575758
145	ZSWIM4	NA	NA	NA	NA	126621	TRUE	CD8 TEM	0.575758
145	AC020916.1	-0.485936	0.510935	0.998286	0.703483	126621	TRUE	CD8 TEM	0.575758
145	NANOS3	NA	NA	NA	NA	126621	TRUE	CD8 TEM	0.575758
145	CC2D1A	0.997487	0.160706	0.998286	0.672189	126621	TRUE	CD8 TEM	0.575758
145	PODNL1	NA	NA	NA	NA	126621	TRUE	CD8 TEM	0.575758
145	DCAF15	0.156342	0.81588	0.998286	0.936199	126621	TRUE	CD8 TEM	0.575758
145	RFX1	NA	NA	NA	NA	126621	TRUE	CD8 TEM	0.575758
145	AC022098.4	NA	NA	NA	NA	126621	TRUE	CD8 TEM	0.575758
145	IL27RA	0.39154	0.505621	0.998286	0.867523	126621	TRUE	CD8 TEM	0.575758
145	MISP3	1.08994	0.211597	0.998286	0.557811	126621	TRUE	CD8 TEM	0.575758
145	SAMD1	NA	NA	NA	NA	126621	TRUE	CD8 TEM	0.575758
145	PRKACA	-0.274633	0.743807	0.998286	0.984555	126621	TRUE	CD8 TEM	0.575758
145	AC022098.3	NA	NA	NA	NA	126621	TRUE	CD8 TEM	0.575758
145	ASF1B	NA	NA	NA	NA	126621	TRUE	CD8 TEM	0.575758
145	AC022098.1	NA	NA	NA	NA	126621	TRUE	CD8 TEM	0.575758
145	ADGRL1	NA	NA	NA	NA	126621	TRUE	CD8 TEM	0.575758
145	LINC01841	NA	NA	NA	NA	126621	TRUE	CD8 TEM	0.575758
145	ADGRE5	-0.0142548	0.968511	0.998286	0.988458	126621	TRUE	CD8 TEM	0.575758
145	AC008569.1	NA	NA	NA	NA	126621	TRUE	CD8 TEM	0.575758
145	DDX39A	-0.990613	0.0824819	0.998286	0.855377	126621	TRUE	CD8 TEM	0.575758
145	PKN1	-0.801654	0.128259	0.998286	0.74965	126621	TRUE	CD8 TEM	0.575758
145	AC008569.2	NA	NA	NA	NA	126621	TRUE	CD8 TEM	0.575758
145	GIPC1	-0.970113	0.213053	0.998286	0.915949	126621	TRUE	CD8 TEM	0.575758
145	DNAJB1	-0.519079	0.1915	0.998286	0.928123	126621	TRUE	CD8 TEM	0.575758
145	TECR	0.543286	0.148476	0.998286	0.961259	126621	TRUE	CD8 TEM	0.575758
145	NDUFB7	-0.032549	0.928203	0.998286	0.983294	126621	TRUE	CD8 TEM	0.575758
145	CLEC17A	NA	NA	NA	NA	126621	TRUE	CD8 TEM	0.575758
145	ADGRE3	NA	NA	NA	NA	126621	TRUE	CD8 TEM	0.575758
145	ZNF333	NA	NA	NA	NA	126621	TRUE	CD8 TEM	0.575758
145	ADGRE2	NA	NA	NA	NA	126621	TRUE	CD8 TEM	0.575758
145	ILVBL	1.59094	0.0698501	0.998286	0.407775	126621	TRUE	CD8 TEM	0.575758
145	EPHX3	NA	NA	NA	NA	126621	TRUE	CD8 TEM	0.575758
145	BRD4	-1.30316	0.0268549	0.916976	0.67779	126621	TRUE	CD8 TEM	0.575758
145	AKAP8	NA	NA	NA	NA	126621	TRUE	CD8 TEM	0.575758
145	AC005785.1	NA	NA	NA	NA	126621	TRUE	CD8 TEM	0.575758
145	AKAP8L	0.131278	0.802893	0.998286	0.941439	126621	TRUE	CD8 TEM	0.575758
145	WIZ	NA	NA	NA	NA	126621	TRUE	CD8 TEM	0.575758
145	RASAL3	-0.231061	0.58606	0.998286	0.971848	126621	TRUE	CD8 TEM	0.575758
145	PGLYRP2	NA	NA	NA	NA	126621	TRUE	CD8 TEM	0.575758
145	CYP4F22	NA	NA	NA	NA	126621	TRUE	CD8 TEM	0.575758
145	CYP4F3	NA	NA	NA	NA	126621	TRUE	CD8 TEM	0.575758
145	CYP4F12	NA	NA	NA	NA	126621	TRUE	CD8 TEM	0.575758
145	TPM4	0.247834	0.617497	0.998286	0.936707	126621	TRUE	CD8 TEM	0.575758
145	RAB8A	0.440146	0.349132	0.998286	0.958767	126621	TRUE	CD8 TEM	0.575758
145	AC008894.2	NA	NA	NA	NA	126621	TRUE	CD8 TEM	0.575758
145	HSH2D	1.21972	0.0288929	0.916976	0.430623	126621	TRUE	CD8 TEM	0.575758
145	FAM32A	0.0312527	0.956268	0.998286	0.997296	126621	TRUE	CD8 TEM	0.575758
145	AP1M1	-0.0676575	0.906414	0.998286	0.962032	126621	TRUE	CD8 TEM	0.575758
145	AC020911.2	NA	NA	NA	NA	126621	TRUE	CD8 TEM	0.575758
145	KLF2	-0.249291	0.403972	0.998286	0.788133	126621	TRUE	CD8 TEM	0.575758
145	EPS15L1	NA	NA	NA	NA	126621	TRUE	CD8 TEM	0.575758
145	C19orf44	NA	NA	NA	NA	126621	TRUE	CD8 TEM	0.575758
145	CHERP	NA	NA	NA	NA	126621	TRUE	CD8 TEM	0.575758
145	SLC35E1	NA	NA	NA	NA	126621	TRUE	CD8 TEM	0.575758
145	AC008764.8	NA	NA	NA	NA	126621	TRUE	CD8 TEM	0.575758
145	MED26	NA	NA	NA	NA	126621	TRUE	CD8 TEM	0.575758
145	AC008764.7	NA	NA	NA	NA	126621	TRUE	CD8 TEM	0.575758
145	AC008764.2	NA	NA	NA	NA	126621	TRUE	CD8 TEM	0.575758
145	AC024075.3	NA	NA	NA	NA	126621	TRUE	CD8 TEM	0.575758
145	SMIM7	-1.10473	0.152336	0.998286	0.816155	126621	TRUE	CD8 TEM	0.575758
145	AC024075.2	NA	NA	NA	NA	126621	TRUE	CD8 TEM	0.575758
145	AC024075.1	NA	NA	NA	NA	126621	TRUE	CD8 TEM	0.575758
145	TMEM38A	NA	NA	NA	NA	126621	TRUE	CD8 TEM	0.575758
145	SIN3B	NA	NA	NA	NA	126621	TRUE	CD8 TEM	0.575758
145	F2RL3	NA	NA	NA	NA	126621	TRUE	CD8 TEM	0.575758
145	CPAMD8	NA	NA	NA	NA	126621	TRUE	CD8 TEM	0.575758
145	HAUS8	NA	NA	NA	NA	126621	TRUE	CD8 TEM	0.575758
145	MYO9B	-0.233061	0.699437	0.998286	0.973449	126621	TRUE	CD8 TEM	0.575758
145	AC020913.1	NA	NA	NA	NA	126621	TRUE	CD8 TEM	0.575758
145	USE1	NA	NA	NA	NA	126621	TRUE	CD8 TEM	0.575758
145	OCEL1	NA	NA	NA	NA	126621	TRUE	CD8 TEM	0.575758
145	NR2F6	NA	NA	NA	NA	126621	TRUE	CD8 TEM	0.575758
145	USHBP1	NA	NA	NA	NA	126621	TRUE	CD8 TEM	0.575758
145	BABAM1	-0.0829328	0.869405	0.998286	0.959668	126621	TRUE	CD8 TEM	0.575758
145	ANKLE1	NA	NA	NA	NA	126621	TRUE	CD8 TEM	0.575758
145	ABHD8	NA	NA	NA	NA	126621	TRUE	CD8 TEM	0.575758
145	MRPL34	-0.840813	0.11025	0.998286	0.981175	126621	TRUE	CD8 TEM	0.575758
145	DDA1	-0.239888	0.6752	0.998286	0.99662	126621	TRUE	CD8 TEM	0.575758
145	ANO8	NA	NA	NA	NA	126621	TRUE	CD8 TEM	0.575758
145	GTPBP3	NA	NA	NA	NA	126621	TRUE	CD8 TEM	0.575758
145	PLVAP	NA	NA	NA	NA	126621	TRUE	CD8 TEM	0.575758
145	BST2	0.31335	0.37591	0.998286	0.750042	126621	TRUE	CD8 TEM	0.575758
145	BISPR	NA	NA	NA	NA	126621	TRUE	CD8 TEM	0.575758
145	MVB12A	NA	NA	NA	NA	126621	TRUE	CD8 TEM	0.575758
145	SLC27A1	NA	NA	NA	NA	126621	TRUE	CD8 TEM	0.575758
145	AC010618.3	NA	NA	NA	NA	126621	TRUE	CD8 TEM	0.575758
145	PGLS	0.41414	0.28905	0.998286	0.866507	126621	TRUE	CD8 TEM	0.575758
145	NIBAN3	NA	NA	NA	NA	126621	TRUE	CD8 TEM	0.575758
145	COLGALT1	0.478131	0.696663	0.998286	0.898794	126621	TRUE	CD8 TEM	0.575758
145	MAP1S	-0.253236	0.89565	0.998286	0.982036	126621	TRUE	CD8 TEM	0.575758
145	AC008761.1	NA	NA	NA	NA	126621	TRUE	CD8 TEM	0.575758
145	FCHO1	-3.03299	0.0281995	0.916976	0.42589	126621	TRUE	CD8 TEM	0.575758
145	JAK3	-0.470491	0.52076	0.998286	0.989063	126621	TRUE	CD8 TEM	0.575758
145	RPL18A	-0.298073	0.258764	0.998286	0.691323	126621	TRUE	CD8 TEM	0.575758
145	SLC5A5	NA	NA	NA	NA	126621	TRUE	CD8 TEM	0.575758
145	CCDC124	-0.159965	0.756815	0.998286	0.993914	126621	TRUE	CD8 TEM	0.575758
145	ARRDC2	0.336632	0.562826	0.998286	0.915576	126621	TRUE	CD8 TEM	0.575758
145	IL12RB1	0.363774	0.535188	0.998286	0.980438	126621	TRUE	CD8 TEM	0.575758
145	MAST3	-0.610629	0.505249	0.998286	0.749823	126621	TRUE	CD8 TEM	0.575758
145	AC007192.2	NA	NA	NA	NA	126621	TRUE	CD8 TEM	0.575758
145	PIK3R2	-0.340153	0.739374	0.998286	0.932837	126621	TRUE	CD8 TEM	0.575758
145	IFI30	NA	NA	NA	NA	126621	TRUE	CD8 TEM	0.575758
145	MPV17L2	NA	NA	NA	NA	126621	TRUE	CD8 TEM	0.575758
145	RAB3A	NA	NA	NA	NA	126621	TRUE	CD8 TEM	0.575758
145	AC005759.1	NA	NA	NA	NA	126621	TRUE	CD8 TEM	0.575758
145	IQCN	NA	NA	NA	NA	126621	TRUE	CD8 TEM	0.575758
145	JUND	-0.0953555	0.74154	0.998286	0.892765	126621	TRUE	CD8 TEM	0.575758
145	LSM4	-0.00728106	0.984742	0.998286	0.993156	126621	TRUE	CD8 TEM	0.575758
145	PGPEP1	NA	NA	NA	NA	126621	TRUE	CD8 TEM	0.575758
145	LRRC25	NA	NA	NA	NA	126621	TRUE	CD8 TEM	0.575758
145	SSBP4	-0.829612	0.0374127	0.930469	0.896927	126621	TRUE	CD8 TEM	0.575758
145	ISYNA1	-1.12419	0.295298	0.998286	0.870476	126621	TRUE	CD8 TEM	0.575758
145	ELL	-0.122172	0.876423	0.998286	0.977738	126621	TRUE	CD8 TEM	0.575758
145	FKBP8	-0.14954	0.699014	0.998286	0.918541	126621	TRUE	CD8 TEM	0.575758
145	KXD1	0.201106	0.68069	0.998286	0.98657	126621	TRUE	CD8 TEM	0.575758
145	UBA52	0.1629	0.539455	0.998286	0.946111	126621	TRUE	CD8 TEM	0.575758
145	CRLF1	NA	NA	NA	NA	126621	TRUE	CD8 TEM	0.575758
145	REX1BD	-0.517909	0.177944	0.998286	0.649322	126621	TRUE	CD8 TEM	0.575758
145	KLHL26	NA	NA	NA	NA	126621	TRUE	CD8 TEM	0.575758
145	CRTC1	NA	NA	NA	NA	126621	TRUE	CD8 TEM	0.575758
145	UPF1	0.284653	0.743274	0.998286	0.930762	126621	TRUE	CD8 TEM	0.575758
145	COPE	0.0298159	0.936692	0.998286	0.973075	126621	TRUE	CD8 TEM	0.575758
145	DDX49	NA	NA	NA	NA	126621	TRUE	CD8 TEM	0.575758
145	HOMER3	NA	NA	NA	NA	126621	TRUE	CD8 TEM	0.575758
145	HOMER3-AS1	NA	NA	NA	NA	126621	TRUE	CD8 TEM	0.575758
145	SUGP2	NA	NA	NA	NA	126621	TRUE	CD8 TEM	0.575758
145	ARMC6	-0.543148	0.550812	0.998286	0.973915	126621	TRUE	CD8 TEM	0.575758
145	SLC25A42	NA	NA	NA	NA	126621	TRUE	CD8 TEM	0.575758
145	TMEM161A	NA	NA	NA	NA	126621	TRUE	CD8 TEM	0.575758
145	MEF2B	NA	NA	NA	NA	126621	TRUE	CD8 TEM	0.575758
145	BORCS8	0.0480167	0.946556	0.998286	0.99388	126621	TRUE	CD8 TEM	0.575758
145	RFXANK	-0.142504	0.826008	0.998286	0.938327	126621	TRUE	CD8 TEM	0.575758
145	NR2C2AP	0.499517	0.531973	0.998286	0.850507	126621	TRUE	CD8 TEM	0.575758
145	SUGP1	NA	NA	NA	NA	126621	TRUE	CD8 TEM	0.575758
145	MAU2	NA	NA	NA	NA	126621	TRUE	CD8 TEM	0.575758
145	GATAD2A	-0.505977	0.370256	0.998286	0.951502	126621	TRUE	CD8 TEM	0.575758
145	NDUFA13	0.133601	0.672036	0.998286	0.999539	126621	TRUE	CD8 TEM	0.575758
145	YJEFN3	NA	NA	NA	NA	126621	TRUE	CD8 TEM	0.575758
145	PBX4	NA	NA	NA	NA	126621	TRUE	CD8 TEM	0.575758
145	AC002306.1	NA	NA	NA	NA	126621	TRUE	CD8 TEM	0.575758
145	LPAR2	NA	NA	NA	NA	126621	TRUE	CD8 TEM	0.575758
145	GMIP	NA	NA	NA	NA	126621	TRUE	CD8 TEM	0.575758
145	ATP13A1	0.166469	0.842911	0.998286	0.97738	126621	TRUE	CD8 TEM	0.575758
145	ZNF101	0.601754	0.450763	0.998286	0.966465	126621	TRUE	CD8 TEM	0.575758
145	ZNF14	0.283312	0.769491	0.998286	0.997117	126621	TRUE	CD8 TEM	0.575758
145	LINC00663	NA	NA	NA	NA	126621	TRUE	CD8 TEM	0.575758
145	ZNF506	0.702048	0.314271	0.998286	0.967711	126621	TRUE	CD8 TEM	0.575758
145	AC011477.2	NA	NA	NA	NA	126621	TRUE	CD8 TEM	0.575758
145	ZNF253	NA	NA	NA	NA	126621	TRUE	CD8 TEM	0.575758
145	ZNF93	NA	NA	NA	NA	126621	TRUE	CD8 TEM	0.575758
145	ZNF682	NA	NA	NA	NA	126621	TRUE	CD8 TEM	0.575758
145	ZNF90	NA	NA	NA	NA	126621	TRUE	CD8 TEM	0.575758
145	AC011447.3	NA	NA	NA	NA	126621	TRUE	CD8 TEM	0.575758
145	ZNF486	NA	NA	NA	NA	126621	TRUE	CD8 TEM	0.575758
145	AC008554.1	NA	NA	NA	NA	126621	TRUE	CD8 TEM	0.575758
145	ZNF737	NA	NA	NA	NA	126621	TRUE	CD8 TEM	0.575758
145	ZNF626	-1.07888	0.348618	0.998286	0.611049	126621	TRUE	CD8 TEM	0.575758
145	ZNF66	NA	NA	NA	NA	126621	TRUE	CD8 TEM	0.575758
145	ZNF85	NA	NA	NA	NA	126621	TRUE	CD8 TEM	0.575758
145	ZNF430	NA	NA	NA	NA	126621	TRUE	CD8 TEM	0.575758
145	ZNF714	NA	NA	NA	NA	126621	TRUE	CD8 TEM	0.575758
145	ZNF431	-0.462625	0.532464	0.998286	0.900917	126621	TRUE	CD8 TEM	0.575758
145	ZNF708	0.608258	0.412674	0.998286	0.957283	126621	TRUE	CD8 TEM	0.575758
145	ZNF738	NA	NA	NA	NA	126621	TRUE	CD8 TEM	0.575758
145	ZNF493	-0.798213	0.382697	0.998286	0.828747	126621	TRUE	CD8 TEM	0.575758
145	ZNF429	NA	NA	NA	NA	126621	TRUE	CD8 TEM	0.575758
145	AC123912.1	NA	NA	NA	NA	126621	TRUE	CD8 TEM	0.575758
145	AC123912.4	NA	NA	NA	NA	126621	TRUE	CD8 TEM	0.575758
145	ZNF100	1.43108	0.100611	0.998286	0.960336	126621	TRUE	CD8 TEM	0.575758
145	ZNF43	0.851495	0.255408	0.998286	0.787321	126621	TRUE	CD8 TEM	0.575758
145	ZNF208	NA	NA	NA	NA	126621	TRUE	CD8 TEM	0.575758
145	ZNF257	NA	NA	NA	NA	126621	TRUE	CD8 TEM	0.575758
145	ZNF492	NA	NA	NA	NA	126621	TRUE	CD8 TEM	0.575758
145	ZNF730	NA	NA	NA	NA	126621	TRUE	CD8 TEM	0.575758
145	ZNF724	NA	NA	NA	NA	126621	TRUE	CD8 TEM	0.575758
145	AC092329.4	NA	NA	NA	NA	126621	TRUE	CD8 TEM	0.575758
145	ZNF91	NA	NA	NA	NA	126621	TRUE	CD8 TEM	0.575758
145	ZNF675	NA	NA	NA	NA	126621	TRUE	CD8 TEM	0.575758
145	ZNF681	NA	NA	NA	NA	126621	TRUE	CD8 TEM	0.575758
145	AC139769.2	NA	NA	NA	NA	126621	TRUE	CD8 TEM	0.575758
145	ZNF726	NA	NA	NA	NA	126621	TRUE	CD8 TEM	0.575758
145	AC011503.1	NA	NA	NA	NA	126621	TRUE	CD8 TEM	0.575758
145	AC092279.1	NA	NA	NA	NA	126621	TRUE	CD8 TEM	0.575758
145	ZNF254	0.288999	0.749753	0.998286	0.907867	126621	TRUE	CD8 TEM	0.575758
145	LINC00662	NA	NA	NA	NA	126621	TRUE	CD8 TEM	0.575758
145	AC006504.5	NA	NA	NA	NA	126621	TRUE	CD8 TEM	0.575758
145	AC005580.1	NA	NA	NA	NA	126621	TRUE	CD8 TEM	0.575758
145	UQCRFS1	-0.0636179	0.873049	0.998286	0.963547	126621	TRUE	CD8 TEM	0.575758
145	POP4	-2.18605	0.0273576	0.916976	0.722005	126621	TRUE	CD8 TEM	0.575758
145	PLEKHF1	0.285816	0.668306	0.998286	0.94684	126621	TRUE	CD8 TEM	0.575758
145	C19orf12	NA	NA	NA	NA	126621	TRUE	CD8 TEM	0.575758
145	CCNE1	NA	NA	NA	NA	126621	TRUE	CD8 TEM	0.575758
145	URI1	-1.03711	0.0368672	0.930469	0.645233	126621	TRUE	CD8 TEM	0.575758
145	TSHZ3	NA	NA	NA	NA	126621	TRUE	CD8 TEM	0.575758
145	AC025809.1	NA	NA	NA	NA	126621	TRUE	CD8 TEM	0.575758
145	ZNF507	0.690536	0.423092	0.998286	0.941014	126621	TRUE	CD8 TEM	0.575758
145	AC007773.1	NA	NA	NA	NA	126621	TRUE	CD8 TEM	0.575758
145	DPY19L3	NA	NA	NA	NA	126621	TRUE	CD8 TEM	0.575758
145	PDCD5	-0.23483	0.591426	0.998286	0.975346	126621	TRUE	CD8 TEM	0.575758
145	ANKRD27	NA	NA	NA	NA	126621	TRUE	CD8 TEM	0.575758
145	AC008736.1	NA	NA	NA	NA	126621	TRUE	CD8 TEM	0.575758
145	NUDT19	NA	NA	NA	NA	126621	TRUE	CD8 TEM	0.575758
145	CEP89	NA	NA	NA	NA	126621	TRUE	CD8 TEM	0.575758
145	FAAP24	NA	NA	NA	NA	126621	TRUE	CD8 TEM	0.575758
145	RHPN2	NA	NA	NA	NA	126621	TRUE	CD8 TEM	0.575758
145	GPATCH1	-2.35306	0.0960106	0.998286	0.730078	126621	TRUE	CD8 TEM	0.575758
145	LRP3	NA	NA	NA	NA	126621	TRUE	CD8 TEM	0.575758
145	CEBPA	NA	NA	NA	NA	126621	TRUE	CD8 TEM	0.575758
145	CEBPA-DT	NA	NA	NA	NA	126621	TRUE	CD8 TEM	0.575758
145	CEBPG	0.212098	0.763748	0.998286	0.969573	126621	TRUE	CD8 TEM	0.575758
145	PEPD	-0.635895	0.276617	0.998286	0.971649	126621	TRUE	CD8 TEM	0.575758
145	KCTD15	NA	NA	NA	NA	126621	TRUE	CD8 TEM	0.575758
145	LSM14A	0.232972	0.573799	0.998286	0.959402	126621	TRUE	CD8 TEM	0.575758
145	KIAA0355	NA	NA	NA	NA	126621	TRUE	CD8 TEM	0.575758
145	GPI	-0.708761	0.15093	0.998286	0.958612	126621	TRUE	CD8 TEM	0.575758
145	PDCD2L	0.623016	0.548512	0.998286	0.860579	126621	TRUE	CD8 TEM	0.575758
145	UBA2	0.888429	0.0819997	0.998286	0.926337	126621	TRUE	CD8 TEM	0.575758
145	SCGB2B2	NA	NA	NA	NA	126621	TRUE	CD8 TEM	0.575758
145	ZNF302	NA	NA	NA	NA	126621	TRUE	CD8 TEM	0.575758
145	AC020910.5	NA	NA	NA	NA	126621	TRUE	CD8 TEM	0.575758
145	ZNF181	NA	NA	NA	NA	126621	TRUE	CD8 TEM	0.575758
145	ZNF599	NA	NA	NA	NA	126621	TRUE	CD8 TEM	0.575758
145	LINC01801	NA	NA	NA	NA	126621	TRUE	CD8 TEM	0.575758
145	AC008555.2	NA	NA	NA	NA	126621	TRUE	CD8 TEM	0.575758
145	AC008555.4	-0.528907	0.398064	0.998286	0.785205	126621	TRUE	CD8 TEM	0.575758
145	ZNF30	NA	NA	NA	NA	126621	TRUE	CD8 TEM	0.575758
145	ZNF792	NA	NA	NA	NA	126621	TRUE	CD8 TEM	0.575758
145	GRAMD1A	0.566383	0.319766	0.998286	0.960198	126621	TRUE	CD8 TEM	0.575758
145	SCN1B	NA	NA	NA	NA	126621	TRUE	CD8 TEM	0.575758
145	FXYD1	0.369298	0.543609	0.998286	0.936768	126621	TRUE	CD8 TEM	0.575758
145	FXYD7	-0.447332	0.479276	0.998286	0.893625	126621	TRUE	CD8 TEM	0.575758
145	FXYD5	-0.0251222	0.930614	0.998286	0.972753	126621	TRUE	CD8 TEM	0.575758
145	LSR	NA	NA	NA	NA	126621	TRUE	CD8 TEM	0.575758
145	USF2	0.673245	0.303288	0.998286	0.992756	126621	TRUE	CD8 TEM	0.575758
145	HAMP	NA	NA	NA	NA	126621	TRUE	CD8 TEM	0.575758
145	CD22	NA	NA	NA	NA	126621	TRUE	CD8 TEM	0.575758
145	FFAR3	NA	NA	NA	NA	126621	TRUE	CD8 TEM	0.575758
145	FFAR2	NA	NA	NA	NA	126621	TRUE	CD8 TEM	0.575758
145	DMKN	1.13334	0.115353	0.998286	0.850414	126621	TRUE	CD8 TEM	0.575758
145	TMEM147-AS1	NA	NA	NA	NA	126621	TRUE	CD8 TEM	0.575758
145	TMEM147	-0.448276	0.42612	0.998286	0.987134	126621	TRUE	CD8 TEM	0.575758
145	HAUS5	0.334677	0.717352	0.998286	0.941585	126621	TRUE	CD8 TEM	0.575758
145	RBM42	0.280052	0.597279	0.998286	0.948308	126621	TRUE	CD8 TEM	0.575758
145	ETV2	NA	NA	NA	NA	126621	TRUE	CD8 TEM	0.575758
145	COX6B1	-0.552945	0.0898191	0.998286	0.991699	126621	TRUE	CD8 TEM	0.575758
145	ZBTB32	NA	NA	NA	NA	126621	TRUE	CD8 TEM	0.575758
145	KMT2B	-0.106575	0.893315	0.998286	0.985021	126621	TRUE	CD8 TEM	0.575758
145	IGFLR1	0.433751	0.334738	0.998286	0.973312	126621	TRUE	CD8 TEM	0.575758
145	U2AF1L4	0.200508	0.750263	0.998286	0.948867	126621	TRUE	CD8 TEM	0.575758
145	PSENEN	-0.0717892	0.878032	0.998286	0.994689	126621	TRUE	CD8 TEM	0.575758
145	LIN37	NA	NA	NA	NA	126621	TRUE	CD8 TEM	0.575758
145	PROSER3	NA	NA	NA	NA	126621	TRUE	CD8 TEM	0.575758
145	ARHGAP33	NA	NA	NA	NA	126621	TRUE	CD8 TEM	0.575758
145	NFKBID	NA	NA	NA	NA	126621	TRUE	CD8 TEM	0.575758
145	HCST	-0.193197	0.497975	0.998286	0.944662	126621	TRUE	CD8 TEM	0.575758
145	TYROBP	1.41731	0.0855723	0.998286	0.577987	126621	TRUE	CD8 TEM	0.575758
145	LRFN3	NA	NA	NA	NA	126621	TRUE	CD8 TEM	0.575758
145	SDHAF1	NA	NA	NA	NA	126621	TRUE	CD8 TEM	0.575758
145	ALKBH6	-0.728079	0.357731	0.998286	0.966102	126621	TRUE	CD8 TEM	0.575758
145	AC002116.2	NA	NA	NA	NA	126621	TRUE	CD8 TEM	0.575758
145	CLIP3	NA	NA	NA	NA	126621	TRUE	CD8 TEM	0.575758
145	THAP8	0.791414	0.553084	0.998286	0.91127	126621	TRUE	CD8 TEM	0.575758
145	WDR62	NA	NA	NA	NA	126621	TRUE	CD8 TEM	0.575758
145	POLR2I	0.299161	0.442786	0.998286	0.976111	126621	TRUE	CD8 TEM	0.575758
145	TBCB	-0.128089	0.736605	0.998286	0.958014	126621	TRUE	CD8 TEM	0.575758
145	CAPNS1	0.0841177	0.808183	0.998286	0.958785	126621	TRUE	CD8 TEM	0.575758
145	AD001527.1	NA	NA	NA	NA	126621	TRUE	CD8 TEM	0.575758
145	ZNF565	-0.391842	0.766783	0.998286	0.993786	126621	TRUE	CD8 TEM	0.575758
145	ZNF146	0.455172	0.501713	0.998286	0.898885	126621	TRUE	CD8 TEM	0.575758
145	LINC00665	NA	NA	NA	NA	126621	TRUE	CD8 TEM	0.575758
145	ZFP14	NA	NA	NA	NA	126621	TRUE	CD8 TEM	0.575758
145	ZFP82	NA	NA	NA	NA	126621	TRUE	CD8 TEM	0.575758
145	ZNF566	NA	NA	NA	NA	126621	TRUE	CD8 TEM	0.575758
145	AC092295.2	NA	NA	NA	NA	126621	TRUE	CD8 TEM	0.575758
145	ZNF260	NA	NA	NA	NA	126621	TRUE	CD8 TEM	0.575758
145	ZNF529	NA	NA	NA	NA	126621	TRUE	CD8 TEM	0.575758
145	ZNF529-AS1	NA	NA	NA	NA	126621	TRUE	CD8 TEM	0.575758
145	ZNF382	NA	NA	NA	NA	126621	TRUE	CD8 TEM	0.575758
145	ZNF461	NA	NA	NA	NA	126621	TRUE	CD8 TEM	0.575758
145	LINC01534	NA	NA	NA	NA	126621	TRUE	CD8 TEM	0.575758
145	ZNF567	NA	NA	NA	NA	126621	TRUE	CD8 TEM	0.575758
145	ZNF850	NA	NA	NA	NA	126621	TRUE	CD8 TEM	0.575758
145	ZNF790-AS1	NA	NA	NA	NA	126621	TRUE	CD8 TEM	0.575758
145	ZNF790	NA	NA	NA	NA	126621	TRUE	CD8 TEM	0.575758
145	ZNF345	NA	NA	NA	NA	126621	TRUE	CD8 TEM	0.575758
145	ZNF829	-2.01453	0.149441	0.998286	0.415919	126621	TRUE	CD8 TEM	0.575758
145	ZNF568	NA	NA	NA	NA	126621	TRUE	CD8 TEM	0.575758
145	ZNF420	NA	NA	NA	NA	126621	TRUE	CD8 TEM	0.575758
145	AC010632.1	NA	NA	NA	NA	126621	TRUE	CD8 TEM	0.575758
145	ZNF585A	0.946141	0.156784	0.998286	0.820239	126621	TRUE	CD8 TEM	0.575758
145	ZNF585B	NA	NA	NA	NA	126621	TRUE	CD8 TEM	0.575758
145	ZNF383	NA	NA	NA	NA	126621	TRUE	CD8 TEM	0.575758
145	ZNF875	NA	NA	NA	NA	126621	TRUE	CD8 TEM	0.575758
145	ZNF527	NA	NA	NA	NA	126621	TRUE	CD8 TEM	0.575758
145	ZNF569	NA	NA	NA	NA	126621	TRUE	CD8 TEM	0.575758
145	ZNF570	NA	NA	NA	NA	126621	TRUE	CD8 TEM	0.575758
145	ZNF793-AS1	NA	NA	NA	NA	126621	TRUE	CD8 TEM	0.575758
145	ZNF793	NA	NA	NA	NA	126621	TRUE	CD8 TEM	0.575758
145	ZNF571-AS1	NA	NA	NA	NA	126621	TRUE	CD8 TEM	0.575758
145	ZNF540	NA	NA	NA	NA	126621	TRUE	CD8 TEM	0.575758
145	ZNF571	NA	NA	NA	NA	126621	TRUE	CD8 TEM	0.575758
145	ZFP30	NA	NA	NA	NA	126621	TRUE	CD8 TEM	0.575758
145	ZNF781	NA	NA	NA	NA	126621	TRUE	CD8 TEM	0.575758
145	ZNF607	NA	NA	NA	NA	126621	TRUE	CD8 TEM	0.575758
145	AC093227.1	NA	NA	NA	NA	126621	TRUE	CD8 TEM	0.575758
145	ZNF573	NA	NA	NA	NA	126621	TRUE	CD8 TEM	0.575758
145	SIPA1L3	NA	NA	NA	NA	126621	TRUE	CD8 TEM	0.575758
145	SPINT2	NA	NA	NA	NA	126621	TRUE	CD8 TEM	0.575758
145	PPP1R14A	NA	NA	NA	NA	126621	TRUE	CD8 TEM	0.575758
145	YIF1B	NA	NA	NA	NA	126621	TRUE	CD8 TEM	0.575758
145	C19orf33	NA	NA	NA	NA	126621	TRUE	CD8 TEM	0.575758
145	KCNK6	NA	NA	NA	NA	126621	TRUE	CD8 TEM	0.575758
145	CATSPERG	NA	NA	NA	NA	126621	TRUE	CD8 TEM	0.575758
145	PSMD8	-0.0176276	0.967392	0.998286	0.988485	126621	TRUE	CD8 TEM	0.575758
145	GGN	NA	NA	NA	NA	126621	TRUE	CD8 TEM	0.575758
145	FAM98C	NA	NA	NA	NA	126621	TRUE	CD8 TEM	0.575758
145	RASGRP4	NA	NA	NA	NA	126621	TRUE	CD8 TEM	0.575758
145	RYR1	NA	NA	NA	NA	126621	TRUE	CD8 TEM	0.575758
145	MAP4K1	-0.915283	0.157037	0.998286	0.783921	126621	TRUE	CD8 TEM	0.575758
145	EIF3K	-0.164243	0.58483	0.998286	0.968805	126621	TRUE	CD8 TEM	0.575758
145	ACTN4	-0.268423	0.547894	0.998286	0.970271	126621	TRUE	CD8 TEM	0.575758
145	CAPN12	2.17456	0.000769472	0.21466	0.0413283	126621	TRUE	CD8 TEM	0.575758
145	ECH1	0.394548	0.289357	0.998286	0.849228	126621	TRUE	CD8 TEM	0.575758
145	HNRNPL	-0.396332	0.331958	0.998286	0.800787	126621	TRUE	CD8 TEM	0.575758
145	AC008982.2	NA	NA	NA	NA	126621	TRUE	CD8 TEM	0.575758
145	RINL	-0.277519	0.73471	0.998286	0.978944	126621	TRUE	CD8 TEM	0.575758
145	SIRT2	0.724756	0.12856	0.998286	0.756803	126621	TRUE	CD8 TEM	0.575758
145	NFKBIB	-0.038812	0.947711	0.998286	0.998408	126621	TRUE	CD8 TEM	0.575758
145	SARS2	NA	NA	NA	NA	126621	TRUE	CD8 TEM	0.575758
145	MRPS12	0.306759	0.595656	0.998286	0.950749	126621	TRUE	CD8 TEM	0.575758
145	PAK4	NA	NA	NA	NA	126621	TRUE	CD8 TEM	0.575758
145	IFNL1	NA	NA	NA	NA	126621	TRUE	CD8 TEM	0.575758
145	LRFN1	NA	NA	NA	NA	126621	TRUE	CD8 TEM	0.575758
145	AC011445.1	NA	NA	NA	NA	126621	TRUE	CD8 TEM	0.575758
145	GMFG	-0.291574	0.354065	0.998286	0.975425	126621	TRUE	CD8 TEM	0.575758
145	AC011445.2	NA	NA	NA	NA	126621	TRUE	CD8 TEM	0.575758
145	SAMD4B	NA	NA	NA	NA	126621	TRUE	CD8 TEM	0.575758
145	PAF1	NA	NA	NA	NA	126621	TRUE	CD8 TEM	0.575758
145	MED29	-0.019261	0.977269	0.998286	0.996825	126621	TRUE	CD8 TEM	0.575758
145	ZFP36	0.204124	0.47967	0.998286	0.636198	126621	TRUE	CD8 TEM	0.575758
145	PLEKHG2	NA	NA	NA	NA	126621	TRUE	CD8 TEM	0.575758
145	RPS16	-0.0500877	0.852922	0.998286	0.955559	126621	TRUE	CD8 TEM	0.575758
145	SUPT5H	0.530292	0.313038	0.998286	0.973698	126621	TRUE	CD8 TEM	0.575758
145	TIMM50	NA	NA	NA	NA	126621	TRUE	CD8 TEM	0.575758
145	DLL3	NA	NA	NA	NA	126621	TRUE	CD8 TEM	0.575758
145	EID2B	-0.846312	0.426094	0.998286	0.967595	126621	TRUE	CD8 TEM	0.575758
145	EID2	0.348873	0.629634	0.998286	0.976355	126621	TRUE	CD8 TEM	0.575758
145	CLC	NA	NA	NA	NA	126621	TRUE	CD8 TEM	0.575758
145	DYRK1B	NA	NA	NA	NA	126621	TRUE	CD8 TEM	0.575758
145	FBL	0.278318	0.483847	0.998286	0.964671	126621	TRUE	CD8 TEM	0.575758
145	FCGBP	NA	NA	NA	NA	126621	TRUE	CD8 TEM	0.575758
145	PSMC4	-0.556717	0.345633	0.998286	0.842213	126621	TRUE	CD8 TEM	0.575758
145	ZNF546	NA	NA	NA	NA	126621	TRUE	CD8 TEM	0.575758
145	ZNF780B	NA	NA	NA	NA	126621	TRUE	CD8 TEM	0.575758
145	ZNF780A	NA	NA	NA	NA	126621	TRUE	CD8 TEM	0.575758
145	MAP3K10	0.417736	0.769491	0.998286	0.947787	126621	TRUE	CD8 TEM	0.575758
145	AKT2	-0.174853	0.800032	0.998286	0.969109	126621	TRUE	CD8 TEM	0.575758
145	C19orf47	NA	NA	NA	NA	126621	TRUE	CD8 TEM	0.575758
145	PLD3	0.385353	0.473254	0.998286	0.860474	126621	TRUE	CD8 TEM	0.575758
145	PRX	NA	NA	NA	NA	126621	TRUE	CD8 TEM	0.575758
145	SERTAD1	-0.448605	0.452791	0.998286	0.944129	126621	TRUE	CD8 TEM	0.575758
145	SERTAD3	-0.313498	0.672942	0.998286	0.976612	126621	TRUE	CD8 TEM	0.575758
145	BLVRB	NA	NA	NA	NA	126621	TRUE	CD8 TEM	0.575758
145	SPTBN4	NA	NA	NA	NA	126621	TRUE	CD8 TEM	0.575758
145	SHKBP1	0.21183	0.653266	0.998286	0.941193	126621	TRUE	CD8 TEM	0.575758
145	LTBP4	-0.387639	0.600136	0.998286	0.988239	126621	TRUE	CD8 TEM	0.575758
145	NUMBL	NA	NA	NA	NA	126621	TRUE	CD8 TEM	0.575758
145	COQ8B	NA	NA	NA	NA	126621	TRUE	CD8 TEM	0.575758
145	ITPKC	NA	NA	NA	NA	126621	TRUE	CD8 TEM	0.575758
145	C19orf54	NA	NA	NA	NA	126621	TRUE	CD8 TEM	0.575758
145	SNRPA	-0.213812	0.608639	0.998286	0.987112	126621	TRUE	CD8 TEM	0.575758
145	RAB4B	-0.940826	0.145536	0.998286	0.949945	126621	TRUE	CD8 TEM	0.575758
145	AC008537.4	NA	NA	NA	NA	126621	TRUE	CD8 TEM	0.575758
145	EGLN2	-0.0839403	0.898068	0.998286	0.981832	126621	TRUE	CD8 TEM	0.575758
145	CYP2F1	NA	NA	NA	NA	126621	TRUE	CD8 TEM	0.575758
145	CYP2S1	NA	NA	NA	NA	126621	TRUE	CD8 TEM	0.575758
145	AXL	NA	NA	NA	NA	126621	TRUE	CD8 TEM	0.575758
145	HNRNPUL1	0.0997302	0.813383	0.998286	0.978052	126621	TRUE	CD8 TEM	0.575758
145	TGFB1	-0.153362	0.607395	0.998286	0.953783	126621	TRUE	CD8 TEM	0.575758
145	AC011462.5	NA	NA	NA	NA	126621	TRUE	CD8 TEM	0.575758
145	CCDC97	NA	NA	NA	NA	126621	TRUE	CD8 TEM	0.575758
145	TMEM91	NA	NA	NA	NA	126621	TRUE	CD8 TEM	0.575758
145	B9D2	NA	NA	NA	NA	126621	TRUE	CD8 TEM	0.575758
145	EXOSC5	NA	NA	NA	NA	126621	TRUE	CD8 TEM	0.575758
145	BCKDHA	NA	NA	NA	NA	126621	TRUE	CD8 TEM	0.575758
145	B3GNT8	NA	NA	NA	NA	126621	TRUE	CD8 TEM	0.575758
145	DMAC2	NA	NA	NA	NA	126621	TRUE	CD8 TEM	0.575758
145	AC243960.3	NA	NA	NA	NA	126621	TRUE	CD8 TEM	0.575758
145	LINC01480	NA	NA	NA	NA	126621	TRUE	CD8 TEM	0.575758
145	AC243960.1	-0.517808	0.232762	0.998286	0.910677	126621	TRUE	CD8 TEM	0.575758
145	CEACAM21	0.66917	0.304412	0.998286	0.888933	126621	TRUE	CD8 TEM	0.575758
145	CEACAM4	NA	NA	NA	NA	126621	TRUE	CD8 TEM	0.575758
145	CEACAM3	NA	NA	NA	NA	126621	TRUE	CD8 TEM	0.575758
145	RPS19	-0.058742	0.818334	0.998286	0.978793	126621	TRUE	CD8 TEM	0.575758
145	CD79A	NA	NA	NA	NA	126621	TRUE	CD8 TEM	0.575758
145	ARHGEF1	0.0639322	0.853233	0.998286	0.993882	126621	TRUE	CD8 TEM	0.575758
145	ERFL	NA	NA	NA	NA	126621	TRUE	CD8 TEM	0.575758
145	RABAC1	-0.532239	0.136327	0.998286	0.942869	126621	TRUE	CD8 TEM	0.575758
145	ATP1A3	NA	NA	NA	NA	126621	TRUE	CD8 TEM	0.575758
145	ZNF574	0.816374	0.474486	0.998286	0.847888	126621	TRUE	CD8 TEM	0.575758
145	POU2F2	NA	NA	NA	NA	126621	TRUE	CD8 TEM	0.575758
145	AC010247.1	NA	NA	NA	NA	126621	TRUE	CD8 TEM	0.575758
145	AC010247.2	NA	NA	NA	NA	126621	TRUE	CD8 TEM	0.575758
145	DEDD2	-0.568525	0.39507	0.998286	0.945253	126621	TRUE	CD8 TEM	0.575758
145	ZNF526	NA	NA	NA	NA	126621	TRUE	CD8 TEM	0.575758
145	GSK3A	0.123276	0.839571	0.998286	0.949408	126621	TRUE	CD8 TEM	0.575758
145	ERF	NA	NA	NA	NA	126621	TRUE	CD8 TEM	0.575758
145	CIC	NA	NA	NA	NA	126621	TRUE	CD8 TEM	0.575758
145	PAFAH1B3	0.0500982	0.94529	0.998286	0.976449	126621	TRUE	CD8 TEM	0.575758
145	MEGF8	NA	NA	NA	NA	126621	TRUE	CD8 TEM	0.575758
145	CNFN	NA	NA	NA	NA	126621	TRUE	CD8 TEM	0.575758
145	LIPE-AS1	NA	NA	NA	NA	126621	TRUE	CD8 TEM	0.575758
145	LIPE	NA	NA	NA	NA	126621	TRUE	CD8 TEM	0.575758
145	CEACAM1	NA	NA	NA	NA	126621	TRUE	CD8 TEM	0.575758
145	AC005392.2	NA	NA	NA	NA	126621	TRUE	CD8 TEM	0.575758
145	LYPD3	NA	NA	NA	NA	126621	TRUE	CD8 TEM	0.575758
145	PHLDB3	NA	NA	NA	NA	126621	TRUE	CD8 TEM	0.575758
145	ETHE1	0.74987	0.0749306	0.998286	0.664498	126621	TRUE	CD8 TEM	0.575758
145	ZNF575	NA	NA	NA	NA	126621	TRUE	CD8 TEM	0.575758
145	XRCC1	0.615942	0.339922	0.998286	0.886239	126621	TRUE	CD8 TEM	0.575758
145	PINLYP	NA	NA	NA	NA	126621	TRUE	CD8 TEM	0.575758
145	IRGQ	NA	NA	NA	NA	126621	TRUE	CD8 TEM	0.575758
145	ZNF576	NA	NA	NA	NA	126621	TRUE	CD8 TEM	0.575758
145	SRRM5	NA	NA	NA	NA	126621	TRUE	CD8 TEM	0.575758
145	ZNF428	0.154433	0.704482	0.998286	0.965162	126621	TRUE	CD8 TEM	0.575758
145	CADM4	NA	NA	NA	NA	126621	TRUE	CD8 TEM	0.575758
145	PLAUR	NA	NA	NA	NA	126621	TRUE	CD8 TEM	0.575758
145	SMG9	0.181038	0.844815	0.998286	0.979765	126621	TRUE	CD8 TEM	0.575758
145	KCNN4	1.38047	0.199878	0.998286	0.645019	126621	TRUE	CD8 TEM	0.575758
145	ZNF283	NA	NA	NA	NA	126621	TRUE	CD8 TEM	0.575758
145	AC006213.2	NA	NA	NA	NA	126621	TRUE	CD8 TEM	0.575758
145	AC006213.3	NA	NA	NA	NA	126621	TRUE	CD8 TEM	0.575758
145	ZNF45	NA	NA	NA	NA	126621	TRUE	CD8 TEM	0.575758
145	ZNF221	NA	NA	NA	NA	126621	TRUE	CD8 TEM	0.575758
145	ZNF155	NA	NA	NA	NA	126621	TRUE	CD8 TEM	0.575758
145	AC006213.1	NA	NA	NA	NA	126621	TRUE	CD8 TEM	0.575758
145	ZNF230	NA	NA	NA	NA	126621	TRUE	CD8 TEM	0.575758
145	ZNF222	NA	NA	NA	NA	126621	TRUE	CD8 TEM	0.575758
145	ZNF223	NA	NA	NA	NA	126621	TRUE	CD8 TEM	0.575758
145	ZNF284	NA	NA	NA	NA	126621	TRUE	CD8 TEM	0.575758
145	ZNF224	-0.366842	0.725016	0.998286	0.996941	126621	TRUE	CD8 TEM	0.575758
145	AC021092.1	NA	NA	NA	NA	126621	TRUE	CD8 TEM	0.575758
145	ZNF225	NA	NA	NA	NA	126621	TRUE	CD8 TEM	0.575758
145	ZNF234	NA	NA	NA	NA	126621	TRUE	CD8 TEM	0.575758
145	ZNF226	NA	NA	NA	NA	126621	TRUE	CD8 TEM	0.575758
145	ZNF227	NA	NA	NA	NA	126621	TRUE	CD8 TEM	0.575758
145	ZNF235	NA	NA	NA	NA	126621	TRUE	CD8 TEM	0.575758
145	ZNF112	NA	NA	NA	NA	126621	TRUE	CD8 TEM	0.575758
145	ZNF285	NA	NA	NA	NA	126621	TRUE	CD8 TEM	0.575758
145	ZNF229	NA	NA	NA	NA	126621	TRUE	CD8 TEM	0.575758
145	ZNF180	NA	NA	NA	NA	126621	TRUE	CD8 TEM	0.575758
145	AC243964.3	NA	NA	NA	NA	126621	TRUE	CD8 TEM	0.575758
145	PVR	NA	NA	NA	NA	126621	TRUE	CD8 TEM	0.575758
145	CEACAM19	NA	NA	NA	NA	126621	TRUE	CD8 TEM	0.575758
145	BCL3	0.487708	0.447289	0.998286	0.689858	126621	TRUE	CD8 TEM	0.575758
145	NECTIN2	NA	NA	NA	NA	126621	TRUE	CD8 TEM	0.575758
145	AC011481.2	NA	NA	NA	NA	126621	TRUE	CD8 TEM	0.575758
145	TOMM40	NA	NA	NA	NA	126621	TRUE	CD8 TEM	0.575758
145	APOE	NA	NA	NA	NA	126621	TRUE	CD8 TEM	0.575758
145	APOC1	NA	NA	NA	NA	126621	TRUE	CD8 TEM	0.575758
145	APOC2	NA	NA	NA	NA	126621	TRUE	CD8 TEM	0.575758
145	CLPTM1	NA	NA	NA	NA	126621	TRUE	CD8 TEM	0.575758
145	RELB	0.552831	0.370864	0.998286	0.710722	126621	TRUE	CD8 TEM	0.575758
145	CLASRP	-1.66858	0.0480878	0.985702	0.979559	126621	TRUE	CD8 TEM	0.575758
145	ZNF296	NA	NA	NA	NA	126621	TRUE	CD8 TEM	0.575758
145	GEMIN7-AS1	NA	NA	NA	NA	126621	TRUE	CD8 TEM	0.575758
145	GEMIN7	NA	NA	NA	NA	126621	TRUE	CD8 TEM	0.575758
145	MARK4	NA	NA	NA	NA	126621	TRUE	CD8 TEM	0.575758
145	PPP1R37	NA	NA	NA	NA	126621	TRUE	CD8 TEM	0.575758
145	TRAPPC6A	0.180803	0.678612	0.998286	0.987167	126621	TRUE	CD8 TEM	0.575758
145	BLOC1S3	NA	NA	NA	NA	126621	TRUE	CD8 TEM	0.575758
145	CKM	NA	NA	NA	NA	126621	TRUE	CD8 TEM	0.575758
145	ERCC2	NA	NA	NA	NA	126621	TRUE	CD8 TEM	0.575758
145	PPP1R13L	NA	NA	NA	NA	126621	TRUE	CD8 TEM	0.575758
145	CD3EAP	NA	NA	NA	NA	126621	TRUE	CD8 TEM	0.575758
145	ERCC1	0.535829	0.309341	0.998286	0.938216	126621	TRUE	CD8 TEM	0.575758
145	FOSB	-0.626752	0.313183	0.998286	0.757794	126621	TRUE	CD8 TEM	0.575758
145	RTN2	NA	NA	NA	NA	126621	TRUE	CD8 TEM	0.575758
145	PPM1N	NA	NA	NA	NA	126621	TRUE	CD8 TEM	0.575758
145	VASP	-0.105526	0.826194	0.998286	0.959505	126621	TRUE	CD8 TEM	0.575758
145	OPA3	NA	NA	NA	NA	126621	TRUE	CD8 TEM	0.575758
145	EML2	NA	NA	NA	NA	126621	TRUE	CD8 TEM	0.575758
145	EML2-AS1	NA	NA	NA	NA	126621	TRUE	CD8 TEM	0.575758
145	GIPR	NA	NA	NA	NA	126621	TRUE	CD8 TEM	0.575758
145	SNRPD2	-0.346615	0.256633	0.998286	0.976352	126621	TRUE	CD8 TEM	0.575758
145	QPCTL	NA	NA	NA	NA	126621	TRUE	CD8 TEM	0.575758
145	FBXO46	0.468866	0.696663	0.998286	0.9921	126621	TRUE	CD8 TEM	0.575758
145	SIX5	NA	NA	NA	NA	126621	TRUE	CD8 TEM	0.575758
145	DMPK	NA	NA	NA	NA	126621	TRUE	CD8 TEM	0.575758
145	DMWD	NA	NA	NA	NA	126621	TRUE	CD8 TEM	0.575758
145	SYMPK	0.449363	0.569809	0.998286	0.951404	126621	TRUE	CD8 TEM	0.575758
145	IRF2BP1	0.459349	0.561165	0.998286	0.932462	126621	TRUE	CD8 TEM	0.575758
145	MYPOP	NA	NA	NA	NA	126621	TRUE	CD8 TEM	0.575758
145	CCDC61	NA	NA	NA	NA	126621	TRUE	CD8 TEM	0.575758
145	AC007785.1	NA	NA	NA	NA	126621	TRUE	CD8 TEM	0.575758
145	IGFL2	NA	NA	NA	NA	126621	TRUE	CD8 TEM	0.575758
145	PPP5C	1.40173	0.0201072	0.879691	0.79913	126621	TRUE	CD8 TEM	0.575758
145	PPP5D1	NA	NA	NA	NA	126621	TRUE	CD8 TEM	0.575758
145	PNMA8B	NA	NA	NA	NA	126621	TRUE	CD8 TEM	0.575758
145	CALM3	0.177993	0.626041	0.998286	0.939337	126621	TRUE	CD8 TEM	0.575758
145	PTGIR	NA	NA	NA	NA	126621	TRUE	CD8 TEM	0.575758
145	GNG8	NA	NA	NA	NA	126621	TRUE	CD8 TEM	0.575758
145	PRKD2	-0.431008	0.527393	0.998286	0.969298	126621	TRUE	CD8 TEM	0.575758
145	STRN4	NA	NA	NA	NA	126621	TRUE	CD8 TEM	0.575758
145	FKRP	NA	NA	NA	NA	126621	TRUE	CD8 TEM	0.575758
145	SLC1A5	NA	NA	NA	NA	126621	TRUE	CD8 TEM	0.575758
145	AP2S1	-0.353837	0.437177	0.998286	0.989081	126621	TRUE	CD8 TEM	0.575758
145	ARHGAP35	NA	NA	NA	NA	126621	TRUE	CD8 TEM	0.575758
145	NPAS1	NA	NA	NA	NA	126621	TRUE	CD8 TEM	0.575758
145	TMEM160	0.131341	0.763219	0.998286	0.982413	126621	TRUE	CD8 TEM	0.575758
145	ZC3H4	0.199513	0.80012	0.998286	0.946818	126621	TRUE	CD8 TEM	0.575758
145	SAE1	-0.170135	0.803227	0.998286	0.896647	126621	TRUE	CD8 TEM	0.575758
145	BBC3	-1.23316	0.157441	0.998286	0.525865	126621	TRUE	CD8 TEM	0.575758
145	AC008532.1	NA	NA	NA	NA	126621	TRUE	CD8 TEM	0.575758
145	CCDC9	NA	NA	NA	NA	126621	TRUE	CD8 TEM	0.575758
145	INAFM1	0.0967718	0.984041	0.998286	0.999861	126621	TRUE	CD8 TEM	0.575758
145	C5AR1	NA	NA	NA	NA	126621	TRUE	CD8 TEM	0.575758
145	C5AR2	NA	NA	NA	NA	126621	TRUE	CD8 TEM	0.575758
145	DHX34	-0.0498491	0.957801	0.998286	0.998682	126621	TRUE	CD8 TEM	0.575758
145	KPTN	NA	NA	NA	NA	126621	TRUE	CD8 TEM	0.575758
145	NAPA-AS1	NA	NA	NA	NA	126621	TRUE	CD8 TEM	0.575758
145	NAPA	-0.196084	0.668402	0.998286	0.936723	126621	TRUE	CD8 TEM	0.575758
145	AC010331.1	NA	NA	NA	NA	126621	TRUE	CD8 TEM	0.575758
145	BICRA	NA	NA	NA	NA	126621	TRUE	CD8 TEM	0.575758
145	NOP53	0.159751	0.600157	0.998286	0.993409	126621	TRUE	CD8 TEM	0.575758
145	SELENOW	-0.0597198	0.86001	0.998286	0.975596	126621	TRUE	CD8 TEM	0.575758
145	CABP5	NA	NA	NA	NA	126621	TRUE	CD8 TEM	0.575758
145	PLA2G4C	NA	NA	NA	NA	126621	TRUE	CD8 TEM	0.575758
145	LIG1	NA	NA	NA	NA	126621	TRUE	CD8 TEM	0.575758
145	ZSWIM9	NA	NA	NA	NA	126621	TRUE	CD8 TEM	0.575758
145	CARD8	-0.41244	0.465527	0.998286	0.853976	126621	TRUE	CD8 TEM	0.575758
145	AC011466.1	NA	NA	NA	NA	126621	TRUE	CD8 TEM	0.575758
145	CARD8-AS1	NA	NA	NA	NA	126621	TRUE	CD8 TEM	0.575758
145	ZNF114	NA	NA	NA	NA	126621	TRUE	CD8 TEM	0.575758
145	EMP3	0.0314723	0.912185	0.998286	0.971104	126621	TRUE	CD8 TEM	0.575758
145	TMEM143	NA	NA	NA	NA	126621	TRUE	CD8 TEM	0.575758
145	KDELR1	-0.268993	0.573109	0.998286	0.963524	126621	TRUE	CD8 TEM	0.575758
145	GRIN2D	NA	NA	NA	NA	126621	TRUE	CD8 TEM	0.575758
145	GRWD1	NA	NA	NA	NA	126621	TRUE	CD8 TEM	0.575758
145	KCNJ14	NA	NA	NA	NA	126621	TRUE	CD8 TEM	0.575758
145	CYTH2	NA	NA	NA	NA	126621	TRUE	CD8 TEM	0.575758
145	LMTK3	NA	NA	NA	NA	126621	TRUE	CD8 TEM	0.575758
145	AC008403.3	NA	NA	NA	NA	126621	TRUE	CD8 TEM	0.575758
145	SULT2B1	NA	NA	NA	NA	126621	TRUE	CD8 TEM	0.575758
145	RPL18	-0.211365	0.423615	0.998286	0.919465	126621	TRUE	CD8 TEM	0.575758
145	AC022154.1	NA	NA	NA	NA	126621	TRUE	CD8 TEM	0.575758
145	SPHK2	0.865119	0.313445	0.998286	0.787992	126621	TRUE	CD8 TEM	0.575758
145	DBP	-0.0549107	0.940126	0.998286	0.959366	126621	TRUE	CD8 TEM	0.575758
145	CA11	-1.19226	0.267132	0.998286	0.971377	126621	TRUE	CD8 TEM	0.575758
145	MAMSTR	NA	NA	NA	NA	126621	TRUE	CD8 TEM	0.575758
145	BCAT2	NA	NA	NA	NA	126621	TRUE	CD8 TEM	0.575758
145	HSD17B14	NA	NA	NA	NA	126621	TRUE	CD8 TEM	0.575758
145	PLEKHA4	NA	NA	NA	NA	126621	TRUE	CD8 TEM	0.575758
145	PPP1R15A	0.0224679	0.950086	0.998286	0.960394	126621	TRUE	CD8 TEM	0.575758
145	TULP2	NA	NA	NA	NA	126621	TRUE	CD8 TEM	0.575758
145	NUCB1	-0.0843967	0.842643	0.998286	0.995711	126621	TRUE	CD8 TEM	0.575758
145	NUCB1-AS1	NA	NA	NA	NA	126621	TRUE	CD8 TEM	0.575758
145	DHDH	NA	NA	NA	NA	126621	TRUE	CD8 TEM	0.575758
145	BAX	0.188508	0.599495	0.998286	0.948629	126621	TRUE	CD8 TEM	0.575758
145	FTL	-0.023287	0.932474	0.998286	0.98356	126621	TRUE	CD8 TEM	0.575758
145	GYS1	NA	NA	NA	NA	126621	TRUE	CD8 TEM	0.575758
145	RUVBL2	NA	NA	NA	NA	126621	TRUE	CD8 TEM	0.575758
145	SNRNP70	0.560135	0.22733	0.998286	0.99133	126621	TRUE	CD8 TEM	0.575758
145	LIN7B	NA	NA	NA	NA	126621	TRUE	CD8 TEM	0.575758
145	C19orf73	NA	NA	NA	NA	126621	TRUE	CD8 TEM	0.575758
145	TRPM4	NA	NA	NA	NA	126621	TRUE	CD8 TEM	0.575758
145	SLC6A16	NA	NA	NA	NA	126621	TRUE	CD8 TEM	0.575758
145	AC011450.1	NA	NA	NA	NA	126621	TRUE	CD8 TEM	0.575758
145	CD37	-0.141908	0.64011	0.998286	0.99206	126621	TRUE	CD8 TEM	0.575758
145	TEAD2	NA	NA	NA	NA	126621	TRUE	CD8 TEM	0.575758
145	PIH1D1	0.303006	0.568588	0.998286	0.931091	126621	TRUE	CD8 TEM	0.575758
145	ALDH16A1	0.133679	0.863988	0.998286	0.984695	126621	TRUE	CD8 TEM	0.575758
145	FLT3LG	0.148034	0.680905	0.998286	0.905912	126621	TRUE	CD8 TEM	0.575758
145	RPL13A	-0.111285	0.682587	0.998286	0.90755	126621	TRUE	CD8 TEM	0.575758
145	RPS11	-0.259182	0.384825	0.998286	0.982169	126621	TRUE	CD8 TEM	0.575758
145	FCGRT	-0.055223	0.950723	0.998286	0.981969	126621	TRUE	CD8 TEM	0.575758
145	RCN3	NA	NA	NA	NA	126621	TRUE	CD8 TEM	0.575758
145	NOSIP	0.427412	0.217363	0.998286	0.790496	126621	TRUE	CD8 TEM	0.575758
145	PRRG2	NA	NA	NA	NA	126621	TRUE	CD8 TEM	0.575758
145	PRR12	-1.19729	0.170796	0.998286	0.82949	126621	TRUE	CD8 TEM	0.575758
145	RRAS	NA	NA	NA	NA	126621	TRUE	CD8 TEM	0.575758
145	SCAF1	0.043096	0.950718	0.998286	0.983441	126621	TRUE	CD8 TEM	0.575758
145	IRF3	-0.825474	0.177251	0.998286	0.94304	126621	TRUE	CD8 TEM	0.575758
145	BCL2L12	NA	NA	NA	NA	126621	TRUE	CD8 TEM	0.575758
145	PRMT1	0.00653642	0.989819	0.998286	0.993303	126621	TRUE	CD8 TEM	0.575758
145	ADM5	NA	NA	NA	NA	126621	TRUE	CD8 TEM	0.575758
145	TSKS	NA	NA	NA	NA	126621	TRUE	CD8 TEM	0.575758
145	AP2A1	0.734648	0.239896	0.998286	0.724965	126621	TRUE	CD8 TEM	0.575758
145	FUZ	NA	NA	NA	NA	126621	TRUE	CD8 TEM	0.575758
145	AC006942.1	NA	NA	NA	NA	126621	TRUE	CD8 TEM	0.575758
145	MED25	NA	NA	NA	NA	126621	TRUE	CD8 TEM	0.575758
145	PTOV1-AS1	NA	NA	NA	NA	126621	TRUE	CD8 TEM	0.575758
145	PTOV1	0.209694	0.712451	0.998286	0.942032	126621	TRUE	CD8 TEM	0.575758
145	PTOV1-AS2	NA	NA	NA	NA	126621	TRUE	CD8 TEM	0.575758
145	PNKP	0.766057	0.18514	0.998286	0.768934	126621	TRUE	CD8 TEM	0.575758
145	AKT1S1	NA	NA	NA	NA	126621	TRUE	CD8 TEM	0.575758
145	TBC1D17	-0.263556	0.701264	0.998286	0.986872	126621	TRUE	CD8 TEM	0.575758
145	IL4I1	NA	NA	NA	NA	126621	TRUE	CD8 TEM	0.575758
145	NUP62	0.12009	0.873325	0.998286	0.983349	126621	TRUE	CD8 TEM	0.575758
145	ATF5	NA	NA	NA	NA	126621	TRUE	CD8 TEM	0.575758
145	SIGLEC11	NA	NA	NA	NA	126621	TRUE	CD8 TEM	0.575758
145	VRK3	0.113213	0.855421	0.998286	0.948024	126621	TRUE	CD8 TEM	0.575758
145	ZNF473	NA	NA	NA	NA	126621	TRUE	CD8 TEM	0.575758
145	AC010624.3	NA	NA	NA	NA	126621	TRUE	CD8 TEM	0.575758
145	AC010624.5	NA	NA	NA	NA	126621	TRUE	CD8 TEM	0.575758
145	KCNC3	NA	NA	NA	NA	126621	TRUE	CD8 TEM	0.575758
145	NR1H2	1.32258	0.00582961	0.620312	0.285689	126621	TRUE	CD8 TEM	0.575758
145	NAPSA	NA	NA	NA	NA	126621	TRUE	CD8 TEM	0.575758
145	POLD1	NA	NA	NA	NA	126621	TRUE	CD8 TEM	0.575758
145	SPIB	NA	NA	NA	NA	126621	TRUE	CD8 TEM	0.575758
145	MYBPC2	NA	NA	NA	NA	126621	TRUE	CD8 TEM	0.575758
145	EMC10	-0.180294	0.744928	0.998286	0.988797	126621	TRUE	CD8 TEM	0.575758
145	AC020909.2	NA	NA	NA	NA	126621	TRUE	CD8 TEM	0.575758
145	JOSD2	-0.170369	0.769695	0.998286	0.999376	126621	TRUE	CD8 TEM	0.575758
145	C19orf81	NA	NA	NA	NA	126621	TRUE	CD8 TEM	0.575758
145	SHANK1	NA	NA	NA	NA	126621	TRUE	CD8 TEM	0.575758
145	CLEC11A	NA	NA	NA	NA	126621	TRUE	CD8 TEM	0.575758
145	C19orf48	NA	NA	NA	NA	126621	TRUE	CD8 TEM	0.575758
145	KLK1	NA	NA	NA	NA	126621	TRUE	CD8 TEM	0.575758
145	CTU1	NA	NA	NA	NA	126621	TRUE	CD8 TEM	0.575758
145	SIGLEC9	NA	NA	NA	NA	126621	TRUE	CD8 TEM	0.575758
145	SIGLEC7	-1.6362	0.239201	0.998286	0.883329	126621	TRUE	CD8 TEM	0.575758
145	AC063977.6	NA	NA	NA	NA	126621	TRUE	CD8 TEM	0.575758
145	CD33	NA	NA	NA	NA	126621	TRUE	CD8 TEM	0.575758
145	VSIG10L	NA	NA	NA	NA	126621	TRUE	CD8 TEM	0.575758
145	ETFB	0.00120719	0.997079	0.99932	0.999246	126621	TRUE	CD8 TEM	0.575758
145	CLDND2	NA	NA	NA	NA	126621	TRUE	CD8 TEM	0.575758
145	NKG7	-0.179106	0.496443	0.998286	0.754094	126621	TRUE	CD8 TEM	0.575758
145	AC008750.7	NA	NA	NA	NA	126621	TRUE	CD8 TEM	0.575758
145	SIGLEC10	NA	NA	NA	NA	126621	TRUE	CD8 TEM	0.575758
145	AC008750.1	NA	NA	NA	NA	126621	TRUE	CD8 TEM	0.575758
145	AC008750.2	NA	NA	NA	NA	126621	TRUE	CD8 TEM	0.575758
145	SIGLEC12	NA	NA	NA	NA	126621	TRUE	CD8 TEM	0.575758
145	SIGLEC6	NA	NA	NA	NA	126621	TRUE	CD8 TEM	0.575758
145	AC020914.1	NA	NA	NA	NA	126621	TRUE	CD8 TEM	0.575758
145	ZNF175	NA	NA	NA	NA	126621	TRUE	CD8 TEM	0.575758
145	SIGLEC5	NA	NA	NA	NA	126621	TRUE	CD8 TEM	0.575758
145	AC018755.4	NA	NA	NA	NA	126621	TRUE	CD8 TEM	0.575758
145	SIGLEC14	NA	NA	NA	NA	126621	TRUE	CD8 TEM	0.575758
145	SPACA6	2.95231	0.000177335	0.0860075	0.00613818	126621	TRUE	CD8 TEM	0.575758
145	FPR1	NA	NA	NA	NA	126621	TRUE	CD8 TEM	0.575758
145	FPR2	NA	NA	NA	NA	126621	TRUE	CD8 TEM	0.575758
145	FPR3	NA	NA	NA	NA	126621	TRUE	CD8 TEM	0.575758
145	ZNF577	NA	NA	NA	NA	126621	TRUE	CD8 TEM	0.575758
145	ZNF649-AS1	NA	NA	NA	NA	126621	TRUE	CD8 TEM	0.575758
145	ZNF649	NA	NA	NA	NA	126621	TRUE	CD8 TEM	0.575758
145	ZNF613	NA	NA	NA	NA	126621	TRUE	CD8 TEM	0.575758
145	ZNF350-AS1	NA	NA	NA	NA	126621	TRUE	CD8 TEM	0.575758
145	ZNF350	NA	NA	NA	NA	126621	TRUE	CD8 TEM	0.575758
145	ZNF615	NA	NA	NA	NA	126621	TRUE	CD8 TEM	0.575758
145	ZNF614	NA	NA	NA	NA	126621	TRUE	CD8 TEM	0.575758
145	ZNF432	NA	NA	NA	NA	126621	TRUE	CD8 TEM	0.575758
145	AC011468.5	NA	NA	NA	NA	126621	TRUE	CD8 TEM	0.575758
145	ZNF841	NA	NA	NA	NA	126621	TRUE	CD8 TEM	0.575758
145	ZNF616	NA	NA	NA	NA	126621	TRUE	CD8 TEM	0.575758
145	ZNF836	0.618949	0.340612	0.998286	0.692497	126621	TRUE	CD8 TEM	0.575758
145	PPP2R1A	0.0163658	0.969667	0.998286	0.98681	126621	TRUE	CD8 TEM	0.575758
145	AC010320.2	NA	NA	NA	NA	126621	TRUE	CD8 TEM	0.575758
145	ZNF766	-1.72256	0.0935915	0.998286	0.971903	126621	TRUE	CD8 TEM	0.575758
145	ZNF480	0.506408	0.494305	0.998286	0.952492	126621	TRUE	CD8 TEM	0.575758
145	ZNF610	NA	NA	NA	NA	126621	TRUE	CD8 TEM	0.575758
145	ZNF880	NA	NA	NA	NA	126621	TRUE	CD8 TEM	0.575758
145	ZNF528-AS1	NA	NA	NA	NA	126621	TRUE	CD8 TEM	0.575758
145	ZNF528	NA	NA	NA	NA	126621	TRUE	CD8 TEM	0.575758
145	ZNF578	NA	NA	NA	NA	126621	TRUE	CD8 TEM	0.575758
145	AC010332.3	NA	NA	NA	NA	126621	TRUE	CD8 TEM	0.575758
145	ZNF808	NA	NA	NA	NA	126621	TRUE	CD8 TEM	0.575758
145	ZNF701	NA	NA	NA	NA	126621	TRUE	CD8 TEM	0.575758
145	ZNF83	NA	NA	NA	NA	126621	TRUE	CD8 TEM	0.575758
145	ZNF611	0.523556	0.478459	0.998286	0.852417	126621	TRUE	CD8 TEM	0.575758
145	ZNF600	-0.6478	0.330101	0.998286	0.753453	126621	TRUE	CD8 TEM	0.575758
145	ZNF28	0.489999	0.575486	0.998286	0.963352	126621	TRUE	CD8 TEM	0.575758
145	ZNF468	-0.525289	0.632363	0.998286	0.97819	126621	TRUE	CD8 TEM	0.575758
145	ZNF320	NA	NA	NA	NA	126621	TRUE	CD8 TEM	0.575758
145	ZNF888	NA	NA	NA	NA	126621	TRUE	CD8 TEM	0.575758
145	ZNF816	NA	NA	NA	NA	126621	TRUE	CD8 TEM	0.575758
145	ZNF160	NA	NA	NA	NA	126621	TRUE	CD8 TEM	0.575758
145	ZNF415	NA	NA	NA	NA	126621	TRUE	CD8 TEM	0.575758
145	ZNF347	NA	NA	NA	NA	126621	TRUE	CD8 TEM	0.575758
145	ZNF665	NA	NA	NA	NA	126621	TRUE	CD8 TEM	0.575758
145	ZNF677	NA	NA	NA	NA	126621	TRUE	CD8 TEM	0.575758
145	ZNF845	NA	NA	NA	NA	126621	TRUE	CD8 TEM	0.575758
145	ZNF525	NA	NA	NA	NA	126621	TRUE	CD8 TEM	0.575758
145	ZNF765	0.742398	0.553084	0.998286	0.765272	126621	TRUE	CD8 TEM	0.575758
145	AC022137.4	NA	NA	NA	NA	126621	TRUE	CD8 TEM	0.575758
145	ZNF761	NA	NA	NA	NA	126621	TRUE	CD8 TEM	0.575758
145	ZNF813	NA	NA	NA	NA	126621	TRUE	CD8 TEM	0.575758
145	ZNF331	0.195933	0.753946	0.998286	0.818372	126621	TRUE	CD8 TEM	0.575758
145	AC008753.3	NA	NA	NA	NA	126621	TRUE	CD8 TEM	0.575758
145	NLRP12	NA	NA	NA	NA	126621	TRUE	CD8 TEM	0.575758
145	AC008440.1	NA	NA	NA	NA	126621	TRUE	CD8 TEM	0.575758
145	MYADM	-0.0623859	0.897623	0.998286	0.95212	126621	TRUE	CD8 TEM	0.575758
145	PRKCG	NA	NA	NA	NA	126621	TRUE	CD8 TEM	0.575758
145	VSTM1	NA	NA	NA	NA	126621	TRUE	CD8 TEM	0.575758
145	OSCAR	NA	NA	NA	NA	126621	TRUE	CD8 TEM	0.575758
145	NDUFA3	-0.0194105	0.952592	0.998286	0.993284	126621	TRUE	CD8 TEM	0.575758
145	TFPT	-0.66759	0.403998	0.998286	0.909341	126621	TRUE	CD8 TEM	0.575758
145	PRPF31	0.0320187	0.957468	0.998286	0.968089	126621	TRUE	CD8 TEM	0.575758
145	AC245052.4	NA	NA	NA	NA	126621	TRUE	CD8 TEM	0.575758
145	CNOT3	NA	NA	NA	NA	126621	TRUE	CD8 TEM	0.575758
145	LENG1	-0.0453907	0.939956	0.998286	0.972936	126621	TRUE	CD8 TEM	0.575758
145	TMC4	NA	NA	NA	NA	126621	TRUE	CD8 TEM	0.575758
145	MBOAT7	NA	NA	NA	NA	126621	TRUE	CD8 TEM	0.575758
145	TSEN34	NA	NA	NA	NA	126621	TRUE	CD8 TEM	0.575758
145	RPS9	-0.0770735	0.777317	0.998286	0.954551	126621	TRUE	CD8 TEM	0.575758
145	LILRB3	NA	NA	NA	NA	126621	TRUE	CD8 TEM	0.575758
145	LILRA6	NA	NA	NA	NA	126621	TRUE	CD8 TEM	0.575758
145	LILRB2	NA	NA	NA	NA	126621	TRUE	CD8 TEM	0.575758
145	LILRA5	NA	NA	NA	NA	126621	TRUE	CD8 TEM	0.575758
145	LILRA4	NA	NA	NA	NA	126621	TRUE	CD8 TEM	0.575758
145	LAIR1	-1.24728	0.103313	0.998286	0.581053	126621	TRUE	CD8 TEM	0.575758
145	LENG8-AS1	NA	NA	NA	NA	126621	TRUE	CD8 TEM	0.575758
145	LENG8	0.142162	0.800277	0.998286	0.919064	126621	TRUE	CD8 TEM	0.575758
145	LENG9	NA	NA	NA	NA	126621	TRUE	CD8 TEM	0.575758
145	LAIR2	-3.32953	0.000164532	0.0860075	0.00515556	126621	TRUE	CD8 TEM	0.575758
145	LILRA2	NA	NA	NA	NA	126621	TRUE	CD8 TEM	0.575758
145	LILRA1	NA	NA	NA	NA	126621	TRUE	CD8 TEM	0.575758
145	LILRB1	NA	NA	NA	NA	126621	TRUE	CD8 TEM	0.575758
145	LILRB1-AS1	NA	NA	NA	NA	126621	TRUE	CD8 TEM	0.575758
145	LILRB4	NA	NA	NA	NA	126621	TRUE	CD8 TEM	0.575758
145	KIR3DL1	0.0713481	0.915566	0.998286	0.955272	126621	TRUE	CD8 TEM	0.575758
145	FCAR	NA	NA	NA	NA	126621	TRUE	CD8 TEM	0.575758
145	NCR1	-0.799859	0.379248	0.998286	0.61764	126621	TRUE	CD8 TEM	0.575758
145	NLRP2	NA	NA	NA	NA	126621	TRUE	CD8 TEM	0.575758
145	AC011476.3	-0.194157	0.957801	0.998286	0.973057	126621	TRUE	CD8 TEM	0.575758
145	GP6	NA	NA	NA	NA	126621	TRUE	CD8 TEM	0.575758
145	RDH13	NA	NA	NA	NA	126621	TRUE	CD8 TEM	0.575758
145	EPS8L1	NA	NA	NA	NA	126621	TRUE	CD8 TEM	0.575758
145	PPP1R12C	-0.234253	0.801505	0.998286	0.96908	126621	TRUE	CD8 TEM	0.575758
145	AC010327.8	NA	NA	NA	NA	126621	TRUE	CD8 TEM	0.575758
145	TNNT1	NA	NA	NA	NA	126621	TRUE	CD8 TEM	0.575758
145	SYT5	NA	NA	NA	NA	126621	TRUE	CD8 TEM	0.575758
145	TMEM86B	NA	NA	NA	NA	126621	TRUE	CD8 TEM	0.575758
145	PPP6R1	-0.0650313	0.899502	0.998286	0.953128	126621	TRUE	CD8 TEM	0.575758
145	HSPBP1	-0.506056	0.578931	0.998286	0.933789	126621	TRUE	CD8 TEM	0.575758
145	BRSK1	NA	NA	NA	NA	126621	TRUE	CD8 TEM	0.575758
145	TMEM150B	NA	NA	NA	NA	126621	TRUE	CD8 TEM	0.575758
145	AC020922.4	NA	NA	NA	NA	126621	TRUE	CD8 TEM	0.575758
145	KMT5C	NA	NA	NA	NA	126621	TRUE	CD8 TEM	0.575758
145	TMEM238	0.105131	0.810107	0.998286	0.996437	126621	TRUE	CD8 TEM	0.575758
145	RPL28	-0.275628	0.285597	0.998286	0.972785	126621	TRUE	CD8 TEM	0.575758
145	UBE2S	-0.0589599	0.913429	0.998286	0.996853	126621	TRUE	CD8 TEM	0.575758
145	ISOC2	NA	NA	NA	NA	126621	TRUE	CD8 TEM	0.575758
145	ZNF628	NA	NA	NA	NA	126621	TRUE	CD8 TEM	0.575758
145	NAT14	NA	NA	NA	NA	126621	TRUE	CD8 TEM	0.575758
145	SSC5D	NA	NA	NA	NA	126621	TRUE	CD8 TEM	0.575758
145	ZNF579	NA	NA	NA	NA	126621	TRUE	CD8 TEM	0.575758
145	FIZ1	NA	NA	NA	NA	126621	TRUE	CD8 TEM	0.575758
145	ZNF524	0.280203	0.67408	0.998286	0.994273	126621	TRUE	CD8 TEM	0.575758
145	ZNF865	NA	NA	NA	NA	126621	TRUE	CD8 TEM	0.575758
145	ZNF784	NA	NA	NA	NA	126621	TRUE	CD8 TEM	0.575758
145	ZNF580	-0.3863	0.599904	0.998286	0.910608	126621	TRUE	CD8 TEM	0.575758
145	ZNF581	NA	NA	NA	NA	126621	TRUE	CD8 TEM	0.575758
145	CCDC106	NA	NA	NA	NA	126621	TRUE	CD8 TEM	0.575758
145	U2AF2	0.49366	0.318114	0.998286	0.980859	126621	TRUE	CD8 TEM	0.575758
145	AC008735.2	NA	NA	NA	NA	126621	TRUE	CD8 TEM	0.575758
145	AC008735.1	NA	NA	NA	NA	126621	TRUE	CD8 TEM	0.575758
145	EPN1	-0.632821	0.380277	0.998286	0.947891	126621	TRUE	CD8 TEM	0.575758
145	ZNF787	-0.0873784	0.910674	0.998286	0.974856	126621	TRUE	CD8 TEM	0.575758
145	ZNF444	NA	NA	NA	NA	126621	TRUE	CD8 TEM	0.575758
145	ZSCAN5A	NA	NA	NA	NA	126621	TRUE	CD8 TEM	0.575758
145	EDDM13	NA	NA	NA	NA	126621	TRUE	CD8 TEM	0.575758
145	AC006116.8	NA	NA	NA	NA	126621	TRUE	CD8 TEM	0.575758
145	ZNF582	NA	NA	NA	NA	126621	TRUE	CD8 TEM	0.575758
145	AC006116.10	NA	NA	NA	NA	126621	TRUE	CD8 TEM	0.575758
145	ZNF582-AS1	NA	NA	NA	NA	126621	TRUE	CD8 TEM	0.575758
145	ZNF583	NA	NA	NA	NA	126621	TRUE	CD8 TEM	0.575758
145	ZNF667	NA	NA	NA	NA	126621	TRUE	CD8 TEM	0.575758
145	ZNF667-AS1	NA	NA	NA	NA	126621	TRUE	CD8 TEM	0.575758
145	ZNF471	NA	NA	NA	NA	126621	TRUE	CD8 TEM	0.575758
145	AC005498.2	NA	NA	NA	NA	126621	TRUE	CD8 TEM	0.575758
145	ZFP28	NA	NA	NA	NA	126621	TRUE	CD8 TEM	0.575758
145	AC005498.3	NA	NA	NA	NA	126621	TRUE	CD8 TEM	0.575758
145	ZNF470	NA	NA	NA	NA	126621	TRUE	CD8 TEM	0.575758
145	ZNF71	NA	NA	NA	NA	126621	TRUE	CD8 TEM	0.575758
145	ZNF835	NA	NA	NA	NA	126621	TRUE	CD8 TEM	0.575758
145	AC006115.2	NA	NA	NA	NA	126621	TRUE	CD8 TEM	0.575758
145	ZNF264	NA	NA	NA	NA	126621	TRUE	CD8 TEM	0.575758
145	ZNF805	NA	NA	NA	NA	126621	TRUE	CD8 TEM	0.575758
145	ZNF460-AS1	NA	NA	NA	NA	126621	TRUE	CD8 TEM	0.575758
145	ZNF460	NA	NA	NA	NA	126621	TRUE	CD8 TEM	0.575758
145	AC005261.1	NA	NA	NA	NA	126621	TRUE	CD8 TEM	0.575758
145	ZNF543	NA	NA	NA	NA	126621	TRUE	CD8 TEM	0.575758
145	ZNF304	NA	NA	NA	NA	126621	TRUE	CD8 TEM	0.575758
145	ZNF547	NA	NA	NA	NA	126621	TRUE	CD8 TEM	0.575758
145	TRAPPC2B	NA	NA	NA	NA	126621	TRUE	CD8 TEM	0.575758
145	ZNF548	NA	NA	NA	NA	126621	TRUE	CD8 TEM	0.575758
145	ZNF17	NA	NA	NA	NA	126621	TRUE	CD8 TEM	0.575758
145	ZNF749	0.278108	0.772114	0.998286	0.925244	126621	TRUE	CD8 TEM	0.575758
145	ZNF772	NA	NA	NA	NA	126621	TRUE	CD8 TEM	0.575758
145	ZNF419	NA	NA	NA	NA	126621	TRUE	CD8 TEM	0.575758
145	ZNF773	NA	NA	NA	NA	126621	TRUE	CD8 TEM	0.575758
145	ZNF549	NA	NA	NA	NA	126621	TRUE	CD8 TEM	0.575758
145	ZNF550	NA	NA	NA	NA	126621	TRUE	CD8 TEM	0.575758
145	ZNF416	NA	NA	NA	NA	126621	TRUE	CD8 TEM	0.575758
145	ZIK1	NA	NA	NA	NA	126621	TRUE	CD8 TEM	0.575758
145	ZNF530	NA	NA	NA	NA	126621	TRUE	CD8 TEM	0.575758
145	ZNF134	NA	NA	NA	NA	126621	TRUE	CD8 TEM	0.575758
145	ZNF211	NA	NA	NA	NA	126621	TRUE	CD8 TEM	0.575758
145	ZNF551	1.0185	0.428722	0.998286	0.697495	126621	TRUE	CD8 TEM	0.575758
145	ZNF154	NA	NA	NA	NA	126621	TRUE	CD8 TEM	0.575758
145	ZNF671	NA	NA	NA	NA	126621	TRUE	CD8 TEM	0.575758
145	ZNF776	NA	NA	NA	NA	126621	TRUE	CD8 TEM	0.575758
145	ZNF586	NA	NA	NA	NA	126621	TRUE	CD8 TEM	0.575758
145	ZNF552	NA	NA	NA	NA	126621	TRUE	CD8 TEM	0.575758
145	ZNF587B	NA	NA	NA	NA	126621	TRUE	CD8 TEM	0.575758
145	ZNF814	NA	NA	NA	NA	126621	TRUE	CD8 TEM	0.575758
145	ZNF587	NA	NA	NA	NA	126621	TRUE	CD8 TEM	0.575758
145	ZNF417	NA	NA	NA	NA	126621	TRUE	CD8 TEM	0.575758
145	ZNF418	NA	NA	NA	NA	126621	TRUE	CD8 TEM	0.575758
145	ZNF256	NA	NA	NA	NA	126621	TRUE	CD8 TEM	0.575758
145	ZNF606	NA	NA	NA	NA	126621	TRUE	CD8 TEM	0.575758
145	AC008969.1	NA	NA	NA	NA	126621	TRUE	CD8 TEM	0.575758
145	ZNF135	NA	NA	NA	NA	126621	TRUE	CD8 TEM	0.575758
145	ZSCAN18	NA	NA	NA	NA	126621	TRUE	CD8 TEM	0.575758
145	ZNF329	NA	NA	NA	NA	126621	TRUE	CD8 TEM	0.575758
145	ZNF274	0.505973	0.547489	0.998286	0.97654	126621	TRUE	CD8 TEM	0.575758
145	ZNF544	NA	NA	NA	NA	126621	TRUE	CD8 TEM	0.575758
145	AC020915.2	0.913234	0.311804	0.998286	0.876214	126621	TRUE	CD8 TEM	0.575758
145	ZNF8	NA	NA	NA	NA	126621	TRUE	CD8 TEM	0.575758
145	ERVK3-1	-0.570765	0.429366	0.998286	0.903686	126621	TRUE	CD8 TEM	0.575758
145	AC010642.2	-1.82269	0.0286925	0.916976	0.776349	126621	TRUE	CD8 TEM	0.575758
145	ZSCAN22	NA	NA	NA	NA	126621	TRUE	CD8 TEM	0.575758
145	A1BG	0.213891	0.707551	0.998286	0.925873	126621	TRUE	CD8 TEM	0.575758
145	A1BG-AS1	NA	NA	NA	NA	126621	TRUE	CD8 TEM	0.575758
145	ZNF497	NA	NA	NA	NA	126621	TRUE	CD8 TEM	0.575758
145	ZNF837	NA	NA	NA	NA	126621	TRUE	CD8 TEM	0.575758
145	RPS5	-0.266056	0.326548	0.998286	0.912205	126621	TRUE	CD8 TEM	0.575758
145	ZNF584	-3.32699	0.0162628	0.851791	0.822444	126621	TRUE	CD8 TEM	0.575758
145	AC012313.1	NA	NA	NA	NA	126621	TRUE	CD8 TEM	0.575758
145	ZNF324B	NA	NA	NA	NA	126621	TRUE	CD8 TEM	0.575758
145	ZNF324	NA	NA	NA	NA	126621	TRUE	CD8 TEM	0.575758
145	ZNF446	NA	NA	NA	NA	126621	TRUE	CD8 TEM	0.575758
145	SLC27A5	1.17644	0.122988	0.998286	0.651621	126621	TRUE	CD8 TEM	0.575758
145	ZBTB45	NA	NA	NA	NA	126621	TRUE	CD8 TEM	0.575758
145	TRIM28	NA	NA	NA	NA	126621	TRUE	CD8 TEM	0.575758
145	CHMP2A	-0.539067	0.33652	0.998286	0.931451	126621	TRUE	CD8 TEM	0.575758
145	UBE2M	0.288317	0.487706	0.998286	0.988817	126621	TRUE	CD8 TEM	0.575758
145	MZF1-AS1	NA	NA	NA	NA	126621	TRUE	CD8 TEM	0.575758
145	MZF1	NA	NA	NA	NA	126621	TRUE	CD8 TEM	0.575758
145	C20orf96	NA	NA	NA	NA	126621	TRUE	CD8 TEM	0.575758
145	ZCCHC3	NA	NA	NA	NA	126621	TRUE	CD8 TEM	0.575758
145	NRSN2-AS1	NA	NA	NA	NA	126621	TRUE	CD8 TEM	0.575758
145	SOX12	NA	NA	NA	NA	126621	TRUE	CD8 TEM	0.575758
145	NRSN2	NA	NA	NA	NA	126621	TRUE	CD8 TEM	0.575758
145	TRIB3	NA	NA	NA	NA	126621	TRUE	CD8 TEM	0.575758
145	RBCK1	0.046208	0.920593	0.998286	0.991885	126621	TRUE	CD8 TEM	0.575758
145	TBC1D20	NA	NA	NA	NA	126621	TRUE	CD8 TEM	0.575758
145	CSNK2A1	-0.505951	0.423158	0.998286	0.985349	126621	TRUE	CD8 TEM	0.575758
145	SRXN1	NA	NA	NA	NA	126621	TRUE	CD8 TEM	0.575758
145	FAM110A	NA	NA	NA	NA	126621	TRUE	CD8 TEM	0.575758
145	AL110114.1	NA	NA	NA	NA	126621	TRUE	CD8 TEM	0.575758
145	PSMF1	0.295987	0.489335	0.998286	0.983193	126621	TRUE	CD8 TEM	0.575758
145	SNPH	NA	NA	NA	NA	126621	TRUE	CD8 TEM	0.575758
145	SDCBP2	NA	NA	NA	NA	126621	TRUE	CD8 TEM	0.575758
145	SDCBP2-AS1	NA	NA	NA	NA	126621	TRUE	CD8 TEM	0.575758
145	FKBP1A	-0.0154304	0.970585	0.998286	0.980697	126621	TRUE	CD8 TEM	0.575758
145	NSFL1C	0.375679	0.57682	0.998286	0.981054	126621	TRUE	CD8 TEM	0.575758
145	SIRPB2	NA	NA	NA	NA	126621	TRUE	CD8 TEM	0.575758
145	SIRPD	NA	NA	NA	NA	126621	TRUE	CD8 TEM	0.575758
145	SIRPB1	NA	NA	NA	NA	126621	TRUE	CD8 TEM	0.575758
145	SIRPG	NA	NA	NA	NA	126621	TRUE	CD8 TEM	0.575758
145	SIRPG-AS1	NA	NA	NA	NA	126621	TRUE	CD8 TEM	0.575758
145	AL109809.5	NA	NA	NA	NA	126621	TRUE	CD8 TEM	0.575758
145	AL117335.1	NA	NA	NA	NA	126621	TRUE	CD8 TEM	0.575758
145	SIRPA	NA	NA	NA	NA	126621	TRUE	CD8 TEM	0.575758
145	PDYN-AS1	NA	NA	NA	NA	126621	TRUE	CD8 TEM	0.575758
145	STK35	NA	NA	NA	NA	126621	TRUE	CD8 TEM	0.575758
145	AL121899.1	NA	NA	NA	NA	126621	TRUE	CD8 TEM	0.575758
145	TGM3	NA	NA	NA	NA	126621	TRUE	CD8 TEM	0.575758
145	SNRPB	0.184336	0.609426	0.998286	0.966461	126621	TRUE	CD8 TEM	0.575758
145	ZNF343	-2.13843	0.128641	0.998286	0.266214	126621	TRUE	CD8 TEM	0.575758
145	NOP56	0.370544	0.544403	0.998286	0.987806	126621	TRUE	CD8 TEM	0.575758
145	IDH3B	0.258194	0.641184	0.998286	0.912692	126621	TRUE	CD8 TEM	0.575758
145	EBF4	NA	NA	NA	NA	126621	TRUE	CD8 TEM	0.575758
145	CPXM1	NA	NA	NA	NA	126621	TRUE	CD8 TEM	0.575758
145	PCED1A	0.363916	0.61945	0.998286	0.931075	126621	TRUE	CD8 TEM	0.575758
145	VPS16	0.399925	0.511965	0.998286	0.915885	126621	TRUE	CD8 TEM	0.575758
145	PTPRA	-0.0487585	0.905023	0.998286	0.972337	126621	TRUE	CD8 TEM	0.575758
145	GNRH2	NA	NA	NA	NA	126621	TRUE	CD8 TEM	0.575758
145	MRPS26	0.350111	0.485776	0.998286	0.972532	126621	TRUE	CD8 TEM	0.575758
145	OXT	NA	NA	NA	NA	126621	TRUE	CD8 TEM	0.575758
145	UBOX5	NA	NA	NA	NA	126621	TRUE	CD8 TEM	0.575758
145	FASTKD5	NA	NA	NA	NA	126621	TRUE	CD8 TEM	0.575758
145	LZTS3	NA	NA	NA	NA	126621	TRUE	CD8 TEM	0.575758
145	DDRGK1	0.864854	0.100417	0.998286	0.792911	126621	TRUE	CD8 TEM	0.575758
145	ITPA	-0.192573	0.732196	0.998286	0.971449	126621	TRUE	CD8 TEM	0.575758
145	C20orf194	NA	NA	NA	NA	126621	TRUE	CD8 TEM	0.575758
145	ATRN	-2.63612	0.0546044	0.988711	0.557808	126621	TRUE	CD8 TEM	0.575758
145	SIGLEC1	NA	NA	NA	NA	126621	TRUE	CD8 TEM	0.575758
145	C20orf27	NA	NA	NA	NA	126621	TRUE	CD8 TEM	0.575758
145	CENPB	NA	NA	NA	NA	126621	TRUE	CD8 TEM	0.575758
145	CDC25B	0.0442048	0.914977	0.998286	0.953911	126621	TRUE	CD8 TEM	0.575758
145	LINC01730	NA	NA	NA	NA	126621	TRUE	CD8 TEM	0.575758
145	AP5S1	1.0272	0.230116	0.998286	0.960088	126621	TRUE	CD8 TEM	0.575758
145	MAVS	NA	NA	NA	NA	126621	TRUE	CD8 TEM	0.575758
145	AL353194.1	NA	NA	NA	NA	126621	TRUE	CD8 TEM	0.575758
145	PANK2	-0.00888501	0.986276	0.998286	0.990892	126621	TRUE	CD8 TEM	0.575758
145	RNF24	NA	NA	NA	NA	126621	TRUE	CD8 TEM	0.575758
145	SMOX	NA	NA	NA	NA	126621	TRUE	CD8 TEM	0.575758
145	PRNP	-0.29046	0.59724	0.998286	0.932535	126621	TRUE	CD8 TEM	0.575758
145	RASSF2	NA	NA	NA	NA	126621	TRUE	CD8 TEM	0.575758
145	SLC23A2	NA	NA	NA	NA	126621	TRUE	CD8 TEM	0.575758
145	TMEM230	0.229336	0.548856	0.998286	0.956924	126621	TRUE	CD8 TEM	0.575758
145	PCNA	NA	NA	NA	NA	126621	TRUE	CD8 TEM	0.575758
145	CDS2	-1.65295	0.0507392	0.988711	0.935636	126621	TRUE	CD8 TEM	0.575758
145	LINC00654	NA	NA	NA	NA	126621	TRUE	CD8 TEM	0.575758
145	GPCPD1	-0.653222	0.365414	0.998286	0.639564	126621	TRUE	CD8 TEM	0.575758
145	SHLD1	-0.369846	0.646676	0.998286	0.906203	126621	TRUE	CD8 TEM	0.575758
145	TRMT6	NA	NA	NA	NA	126621	TRUE	CD8 TEM	0.575758
145	MCM8	NA	NA	NA	NA	126621	TRUE	CD8 TEM	0.575758
145	CRLS1	NA	NA	NA	NA	126621	TRUE	CD8 TEM	0.575758
145	BMP2	NA	NA	NA	NA	126621	TRUE	CD8 TEM	0.575758
145	TMX4	-0.166336	0.725918	0.998286	0.952702	126621	TRUE	CD8 TEM	0.575758
145	AL021396.1	NA	NA	NA	NA	126621	TRUE	CD8 TEM	0.575758
145	PLCB1	-0.43231	0.494849	0.998286	0.662782	126621	TRUE	CD8 TEM	0.575758
145	PLCB4	NA	NA	NA	NA	126621	TRUE	CD8 TEM	0.575758
145	LAMP5	NA	NA	NA	NA	126621	TRUE	CD8 TEM	0.575758
145	ANKEF1	NA	NA	NA	NA	126621	TRUE	CD8 TEM	0.575758
145	SNAP25-AS1	NA	NA	NA	NA	126621	TRUE	CD8 TEM	0.575758
145	MKKS	0.0277915	0.962244	0.998286	0.982249	126621	TRUE	CD8 TEM	0.575758
145	SLX4IP	NA	NA	NA	NA	126621	TRUE	CD8 TEM	0.575758
145	JAG1	NA	NA	NA	NA	126621	TRUE	CD8 TEM	0.575758
145	AL050403.2	NA	NA	NA	NA	126621	TRUE	CD8 TEM	0.575758
145	BTBD3	NA	NA	NA	NA	126621	TRUE	CD8 TEM	0.575758
145	ISM1	NA	NA	NA	NA	126621	TRUE	CD8 TEM	0.575758
145	TASP1	0.351442	0.651353	0.998286	0.870673	126621	TRUE	CD8 TEM	0.575758
145	ESF1	NA	NA	NA	NA	126621	TRUE	CD8 TEM	0.575758
145	NDUFAF5	-2.64217	0.0627472	0.997785	0.59344	126621	TRUE	CD8 TEM	0.575758
145	MACROD2	NA	NA	NA	NA	126621	TRUE	CD8 TEM	0.575758
145	AL079338.1	NA	NA	NA	NA	126621	TRUE	CD8 TEM	0.575758
145	KIF16B	NA	NA	NA	NA	126621	TRUE	CD8 TEM	0.575758
145	SNRPB2	-0.178856	0.673852	0.998286	0.974307	126621	TRUE	CD8 TEM	0.575758
145	BFSP1	NA	NA	NA	NA	126621	TRUE	CD8 TEM	0.575758
145	DSTN	-0.200238	0.572342	0.998286	0.907258	126621	TRUE	CD8 TEM	0.575758
145	RRBP1	-0.164026	0.829072	0.998286	0.977298	126621	TRUE	CD8 TEM	0.575758
145	SNX5	-0.140065	0.79873	0.998286	0.974958	126621	TRUE	CD8 TEM	0.575758
145	OVOL2	NA	NA	NA	NA	126621	TRUE	CD8 TEM	0.575758
145	MGME1	NA	NA	NA	NA	126621	TRUE	CD8 TEM	0.575758
145	PET117	NA	NA	NA	NA	126621	TRUE	CD8 TEM	0.575758
145	KAT14	NA	NA	NA	NA	126621	TRUE	CD8 TEM	0.575758
145	ZNF133	NA	NA	NA	NA	126621	TRUE	CD8 TEM	0.575758
145	AL049646.1	NA	NA	NA	NA	126621	TRUE	CD8 TEM	0.575758
145	DZANK1	NA	NA	NA	NA	126621	TRUE	CD8 TEM	0.575758
145	POLR3F	0.0294111	0.983779	0.998286	0.986818	126621	TRUE	CD8 TEM	0.575758
145	RBBP9	1.52216	0.142571	0.998286	0.921971	126621	TRUE	CD8 TEM	0.575758
145	SEC23B	-0.636855	0.487259	0.998286	0.891249	126621	TRUE	CD8 TEM	0.575758
145	SMIM26	0.334228	0.423249	0.998286	0.965793	126621	TRUE	CD8 TEM	0.575758
145	DTD1	-0.142324	0.783222	0.998286	0.964856	126621	TRUE	CD8 TEM	0.575758
145	LINC00653	NA	NA	NA	NA	126621	TRUE	CD8 TEM	0.575758
145	SLC24A3	NA	NA	NA	NA	126621	TRUE	CD8 TEM	0.575758
145	AL049647.1	NA	NA	NA	NA	126621	TRUE	CD8 TEM	0.575758
145	RIN2	NA	NA	NA	NA	126621	TRUE	CD8 TEM	0.575758
145	NAA20	-0.87839	0.177027	0.998286	0.937058	126621	TRUE	CD8 TEM	0.575758
145	CRNKL1	NA	NA	NA	NA	126621	TRUE	CD8 TEM	0.575758
145	CFAP61	NA	NA	NA	NA	126621	TRUE	CD8 TEM	0.575758
145	RALGAPA2	0.602492	0.415055	0.998286	0.997372	126621	TRUE	CD8 TEM	0.575758
145	LINC00237	NA	NA	NA	NA	126621	TRUE	CD8 TEM	0.575758
145	KIZ	NA	NA	NA	NA	126621	TRUE	CD8 TEM	0.575758
145	KIZ-AS1	NA	NA	NA	NA	126621	TRUE	CD8 TEM	0.575758
145	AL117332.1	NA	NA	NA	NA	126621	TRUE	CD8 TEM	0.575758
145	XRN2	0.00704464	0.987117	0.998286	0.992397	126621	TRUE	CD8 TEM	0.575758
145	AL049651.1	NA	NA	NA	NA	126621	TRUE	CD8 TEM	0.575758
145	THBD	NA	NA	NA	NA	126621	TRUE	CD8 TEM	0.575758
145	CD93	NA	NA	NA	NA	126621	TRUE	CD8 TEM	0.575758
145	LINC00656	NA	NA	NA	NA	126621	TRUE	CD8 TEM	0.575758
145	AL096677.1	NA	NA	NA	NA	126621	TRUE	CD8 TEM	0.575758
145	NXT1	0.823344	0.141854	0.998286	0.481865	126621	TRUE	CD8 TEM	0.575758
145	LINC01431	NA	NA	NA	NA	126621	TRUE	CD8 TEM	0.575758
145	GZF1	NA	NA	NA	NA	126621	TRUE	CD8 TEM	0.575758
145	NAPB	NA	NA	NA	NA	126621	TRUE	CD8 TEM	0.575758
145	AL096677.2	NA	NA	NA	NA	126621	TRUE	CD8 TEM	0.575758
145	CST3	NA	NA	NA	NA	126621	TRUE	CD8 TEM	0.575758
145	CST7	-0.0540667	0.849304	0.998286	0.976494	126621	TRUE	CD8 TEM	0.575758
145	APMAP	-0.523327	0.205354	0.998286	0.942518	126621	TRUE	CD8 TEM	0.575758
145	AL035661.2	NA	NA	NA	NA	126621	TRUE	CD8 TEM	0.575758
145	ACSS1	0.545735	0.355578	0.998286	0.984656	126621	TRUE	CD8 TEM	0.575758
145	ENTPD6	NA	NA	NA	NA	126621	TRUE	CD8 TEM	0.575758
145	PYGB	-0.695865	0.505107	0.998286	0.816195	126621	TRUE	CD8 TEM	0.575758
145	ABHD12	-1.21774	0.162249	0.998286	0.920822	126621	TRUE	CD8 TEM	0.575758
145	GINS1	NA	NA	NA	NA	126621	TRUE	CD8 TEM	0.575758
145	NANP	NA	NA	NA	NA	126621	TRUE	CD8 TEM	0.575758
145	ZNF337-AS1	NA	NA	NA	NA	126621	TRUE	CD8 TEM	0.575758
145	ZNF337	-0.796634	0.456526	0.998286	0.708254	126621	TRUE	CD8 TEM	0.575758
145	AL390198.1	NA	NA	NA	NA	126621	TRUE	CD8 TEM	0.575758
145	FAM182A	NA	NA	NA	NA	126621	TRUE	CD8 TEM	0.575758
145	AL078587.2	NA	NA	NA	NA	126621	TRUE	CD8 TEM	0.575758
145	MIR663AHG	NA	NA	NA	NA	126621	TRUE	CD8 TEM	0.575758
145	LINC01597	NA	NA	NA	NA	126621	TRUE	CD8 TEM	0.575758
145	HM13	-0.18601	0.718403	0.998286	0.911149	126621	TRUE	CD8 TEM	0.575758
145	HM13-AS1	1.01959	0.428722	0.998286	0.777957	126621	TRUE	CD8 TEM	0.575758
145	AL110115.2	NA	NA	NA	NA	126621	TRUE	CD8 TEM	0.575758
145	ID1	NA	NA	NA	NA	126621	TRUE	CD8 TEM	0.575758
145	BCL2L1	0.644902	0.29924	0.998286	0.836828	126621	TRUE	CD8 TEM	0.575758
145	AL117381.1	NA	NA	NA	NA	126621	TRUE	CD8 TEM	0.575758
145	TPX2	NA	NA	NA	NA	126621	TRUE	CD8 TEM	0.575758
145	PDRG1	-0.133421	0.873713	0.998286	0.991825	126621	TRUE	CD8 TEM	0.575758
145	HCK	NA	NA	NA	NA	126621	TRUE	CD8 TEM	0.575758
145	TM9SF4	NA	NA	NA	NA	126621	TRUE	CD8 TEM	0.575758
145	AL049539.1	NA	NA	NA	NA	126621	TRUE	CD8 TEM	0.575758
145	PLAGL2	NA	NA	NA	NA	126621	TRUE	CD8 TEM	0.575758
145	POFUT1	NA	NA	NA	NA	126621	TRUE	CD8 TEM	0.575758
145	KIF3B	NA	NA	NA	NA	126621	TRUE	CD8 TEM	0.575758
145	ASXL1	0.0628299	0.909639	0.998286	0.987003	126621	TRUE	CD8 TEM	0.575758
145	NOL4L	0.583178	0.494352	0.998286	0.933307	126621	TRUE	CD8 TEM	0.575758
145	AL034550.2	NA	NA	NA	NA	126621	TRUE	CD8 TEM	0.575758
145	COMMD7	-0.220147	0.640722	0.998286	0.920401	126621	TRUE	CD8 TEM	0.575758
145	MAPRE1	0.784982	0.101327	0.998286	0.799041	126621	TRUE	CD8 TEM	0.575758
145	AL035071.2	NA	NA	NA	NA	126621	TRUE	CD8 TEM	0.575758
145	AL035071.1	NA	NA	NA	NA	126621	TRUE	CD8 TEM	0.575758
145	CDK5RAP1	NA	NA	NA	NA	126621	TRUE	CD8 TEM	0.575758
145	SNTA1	NA	NA	NA	NA	126621	TRUE	CD8 TEM	0.575758
145	CBFA2T2	0.48782	0.544882	0.998286	0.961874	126621	TRUE	CD8 TEM	0.575758
145	NECAB3	NA	NA	NA	NA	126621	TRUE	CD8 TEM	0.575758
145	ACTL10	NA	NA	NA	NA	126621	TRUE	CD8 TEM	0.575758
145	E2F1	NA	NA	NA	NA	126621	TRUE	CD8 TEM	0.575758
145	PXMP4	NA	NA	NA	NA	126621	TRUE	CD8 TEM	0.575758
145	ZNF341	NA	NA	NA	NA	126621	TRUE	CD8 TEM	0.575758
145	ZNF341-AS1	NA	NA	NA	NA	126621	TRUE	CD8 TEM	0.575758
145	CHMP4B	-0.228273	0.692597	0.998286	0.985018	126621	TRUE	CD8 TEM	0.575758
145	RALY-AS1	NA	NA	NA	NA	126621	TRUE	CD8 TEM	0.575758
145	RALY	0.0417214	0.908115	0.998286	0.994616	126621	TRUE	CD8 TEM	0.575758
145	EIF2S2	-0.175732	0.684968	0.998286	0.942164	126621	TRUE	CD8 TEM	0.575758
145	ASIP	NA	NA	NA	NA	126621	TRUE	CD8 TEM	0.575758
145	AHCY	NA	NA	NA	NA	126621	TRUE	CD8 TEM	0.575758
145	ITCH	0.35448	0.506668	0.998286	0.929437	126621	TRUE	CD8 TEM	0.575758
145	DYNLRB1	-0.425988	0.348653	0.998286	0.950552	126621	TRUE	CD8 TEM	0.575758
145	MAP1LC3A	NA	NA	NA	NA	126621	TRUE	CD8 TEM	0.575758
145	PIGU	NA	NA	NA	NA	126621	TRUE	CD8 TEM	0.575758
145	NCOA6	NA	NA	NA	NA	126621	TRUE	CD8 TEM	0.575758
145	TP53INP2	NA	NA	NA	NA	126621	TRUE	CD8 TEM	0.575758
145	AL109824.1	NA	NA	NA	NA	126621	TRUE	CD8 TEM	0.575758
145	GGT7	NA	NA	NA	NA	126621	TRUE	CD8 TEM	0.575758
145	ACSS2	NA	NA	NA	NA	126621	TRUE	CD8 TEM	0.575758
145	GSS	0.19743	0.785157	0.998286	0.992964	126621	TRUE	CD8 TEM	0.575758
145	TRPC4AP	-0.189053	0.783419	0.998286	0.980744	126621	TRUE	CD8 TEM	0.575758
145	EDEM2	NA	NA	NA	NA	126621	TRUE	CD8 TEM	0.575758
145	PROCR	NA	NA	NA	NA	126621	TRUE	CD8 TEM	0.575758
145	MMP24OS	-0.72729	0.11757	0.998286	0.985404	126621	TRUE	CD8 TEM	0.575758
145	MMP24	NA	NA	NA	NA	126621	TRUE	CD8 TEM	0.575758
145	EIF6	-0.399029	0.431672	0.998286	0.996583	126621	TRUE	CD8 TEM	0.575758
145	UQCC1	NA	NA	NA	NA	126621	TRUE	CD8 TEM	0.575758
145	CEP250	NA	NA	NA	NA	126621	TRUE	CD8 TEM	0.575758
145	FO393401.1	NA	NA	NA	NA	126621	TRUE	CD8 TEM	0.575758
145	ERGIC3	0.224063	0.599257	0.998286	0.952314	126621	TRUE	CD8 TEM	0.575758
145	SPAG4	NA	NA	NA	NA	126621	TRUE	CD8 TEM	0.575758
145	CPNE1	0.646214	0.117344	0.998286	0.964381	126621	TRUE	CD8 TEM	0.575758
145	RBM12	NA	NA	NA	NA	126621	TRUE	CD8 TEM	0.575758
145	NFS1	NA	NA	NA	NA	126621	TRUE	CD8 TEM	0.575758
145	ROMO1	0.135138	0.695206	0.998286	0.88061	126621	TRUE	CD8 TEM	0.575758
145	RBM39	-0.437924	0.216265	0.998286	0.883487	126621	TRUE	CD8 TEM	0.575758
145	PHF20	0.223442	0.601759	0.998286	0.95493	126621	TRUE	CD8 TEM	0.575758
145	SCAND1	0.0783071	0.820582	0.998286	0.974174	126621	TRUE	CD8 TEM	0.575758
145	CNBD2	-1.88255	0.0651814	0.998286	0.789108	126621	TRUE	CD8 TEM	0.575758
145	NORAD	-0.859934	0.226866	0.998286	0.917296	126621	TRUE	CD8 TEM	0.575758
145	AAR2	NA	NA	NA	NA	126621	TRUE	CD8 TEM	0.575758
145	DLGAP4	0.0130005	0.98644	0.998286	0.98644	126621	TRUE	CD8 TEM	0.575758
145	DLGAP4-AS1	NA	NA	NA	NA	126621	TRUE	CD8 TEM	0.575758
145	MYL9	NA	NA	NA	NA	126621	TRUE	CD8 TEM	0.575758
145	TGIF2	NA	NA	NA	NA	126621	TRUE	CD8 TEM	0.575758
145	RAB5IF	-0.183881	0.677073	0.998286	0.927037	126621	TRUE	CD8 TEM	0.575758
145	SLA2	-0.164446	0.814765	0.998286	0.996388	126621	TRUE	CD8 TEM	0.575758
145	NDRG3	NA	NA	NA	NA	126621	TRUE	CD8 TEM	0.575758
145	DSN1	NA	NA	NA	NA	126621	TRUE	CD8 TEM	0.575758
145	SOGA1	NA	NA	NA	NA	126621	TRUE	CD8 TEM	0.575758
145	TLDC2	NA	NA	NA	NA	126621	TRUE	CD8 TEM	0.575758
145	SAMHD1	-0.0211612	0.957419	0.998286	0.972323	126621	TRUE	CD8 TEM	0.575758
145	RBL1	0.501512	0.436102	0.998286	0.815976	126621	TRUE	CD8 TEM	0.575758
145	MROH8	NA	NA	NA	NA	126621	TRUE	CD8 TEM	0.575758
145	RPN2	-0.0580055	0.892673	0.998286	0.994926	126621	TRUE	CD8 TEM	0.575758
145	MANBAL	NA	NA	NA	NA	126621	TRUE	CD8 TEM	0.575758
145	SRC	NA	NA	NA	NA	126621	TRUE	CD8 TEM	0.575758
145	BLCAP	-0.454924	0.530652	0.998286	0.997954	126621	TRUE	CD8 TEM	0.575758
145	CTNNBL1	-0.128653	0.853005	0.998286	0.998169	126621	TRUE	CD8 TEM	0.575758
145	TTI1	NA	NA	NA	NA	126621	TRUE	CD8 TEM	0.575758
145	RPRD1B	NA	NA	NA	NA	126621	TRUE	CD8 TEM	0.575758
145	TGM2	NA	NA	NA	NA	126621	TRUE	CD8 TEM	0.575758
145	BPI	NA	NA	NA	NA	126621	TRUE	CD8 TEM	0.575758
145	SNHG17	0.016439	0.980498	0.998286	0.992659	126621	TRUE	CD8 TEM	0.575758
145	SNHG11	NA	NA	NA	NA	126621	TRUE	CD8 TEM	0.575758
145	RALGAPB	0.571559	0.481776	0.998286	0.9647	126621	TRUE	CD8 TEM	0.575758
145	ACTR5	1.1068	0.169704	0.998286	0.876819	126621	TRUE	CD8 TEM	0.575758
145	PPP1R16B	-0.537578	0.362649	0.998286	0.865457	126621	TRUE	CD8 TEM	0.575758
145	FAM83D	NA	NA	NA	NA	126621	TRUE	CD8 TEM	0.575758
145	AL023803.1	NA	NA	NA	NA	126621	TRUE	CD8 TEM	0.575758
145	DHX35	NA	NA	NA	NA	126621	TRUE	CD8 TEM	0.575758
145	MAFB	NA	NA	NA	NA	126621	TRUE	CD8 TEM	0.575758
145	TOP1	-0.527752	0.4314	0.998286	0.978088	126621	TRUE	CD8 TEM	0.575758
145	PLCG1-AS1	NA	NA	NA	NA	126621	TRUE	CD8 TEM	0.575758
145	PLCG1	0.209309	0.740457	0.998286	0.998732	126621	TRUE	CD8 TEM	0.575758
145	ZHX3	NA	NA	NA	NA	126621	TRUE	CD8 TEM	0.575758
145	CHD6	-0.656482	0.412244	0.998286	0.935897	126621	TRUE	CD8 TEM	0.575758
145	SRSF6	NA	NA	NA	NA	126621	TRUE	CD8 TEM	0.575758
145	L3MBTL1	NA	NA	NA	NA	126621	TRUE	CD8 TEM	0.575758
145	Z98752.4	NA	NA	NA	NA	126621	TRUE	CD8 TEM	0.575758
145	IFT52	-0.184538	0.801279	0.998286	0.936229	126621	TRUE	CD8 TEM	0.575758
145	MYBL2	NA	NA	NA	NA	126621	TRUE	CD8 TEM	0.575758
145	TOX2	NA	NA	NA	NA	126621	TRUE	CD8 TEM	0.575758
145	OSER1	-0.0943555	0.886169	0.998286	0.966435	126621	TRUE	CD8 TEM	0.575758
145	OSER1-DT	NA	NA	NA	NA	126621	TRUE	CD8 TEM	0.575758
145	FITM2	NA	NA	NA	NA	126621	TRUE	CD8 TEM	0.575758
145	TTPAL	NA	NA	NA	NA	126621	TRUE	CD8 TEM	0.575758
145	SERINC3	-0.0507572	0.919096	0.998286	0.976907	126621	TRUE	CD8 TEM	0.575758
145	PKIG	NA	NA	NA	NA	126621	TRUE	CD8 TEM	0.575758
145	ADA	-0.145725	0.809222	0.998286	0.961624	126621	TRUE	CD8 TEM	0.575758
145	LINC01260	NA	NA	NA	NA	126621	TRUE	CD8 TEM	0.575758
145	YWHAB	-0.139345	0.656834	0.998286	0.93929	126621	TRUE	CD8 TEM	0.575758
145	PABPC1L	NA	NA	NA	NA	126621	TRUE	CD8 TEM	0.575758
145	TOMM34	NA	NA	NA	NA	126621	TRUE	CD8 TEM	0.575758
145	STK4	-0.749417	0.0762947	0.998286	0.849322	126621	TRUE	CD8 TEM	0.575758
145	SLPI	NA	NA	NA	NA	126621	TRUE	CD8 TEM	0.575758
145	SDC4	NA	NA	NA	NA	126621	TRUE	CD8 TEM	0.575758
145	SYS1	NA	NA	NA	NA	126621	TRUE	CD8 TEM	0.575758
145	TP53TG5	NA	NA	NA	NA	126621	TRUE	CD8 TEM	0.575758
145	DBNDD2	-0.144678	0.85263	0.998286	0.926876	126621	TRUE	CD8 TEM	0.575758
145	PIGT	0.0428164	0.944909	0.998286	0.993844	126621	TRUE	CD8 TEM	0.575758
145	DNTTIP1	NA	NA	NA	NA	126621	TRUE	CD8 TEM	0.575758
145	UBE2C	NA	NA	NA	NA	126621	TRUE	CD8 TEM	0.575758
145	TNNC2	NA	NA	NA	NA	126621	TRUE	CD8 TEM	0.575758
145	SNX21	NA	NA	NA	NA	126621	TRUE	CD8 TEM	0.575758
145	ACOT8	0.334456	0.640077	0.998286	0.876975	126621	TRUE	CD8 TEM	0.575758
145	ZSWIM3	NA	NA	NA	NA	126621	TRUE	CD8 TEM	0.575758
145	ZSWIM1	NA	NA	NA	NA	126621	TRUE	CD8 TEM	0.575758
145	NEURL2	NA	NA	NA	NA	126621	TRUE	CD8 TEM	0.575758
145	CTSA	0.679439	0.235956	0.998286	0.941137	126621	TRUE	CD8 TEM	0.575758
145	PLTP	NA	NA	NA	NA	126621	TRUE	CD8 TEM	0.575758
145	AL162458.1	NA	NA	NA	NA	126621	TRUE	CD8 TEM	0.575758
145	PCIF1	-0.387892	0.49266	0.998286	0.851492	126621	TRUE	CD8 TEM	0.575758
145	ZNF335	NA	NA	NA	NA	126621	TRUE	CD8 TEM	0.575758
145	MMP9	NA	NA	NA	NA	126621	TRUE	CD8 TEM	0.575758
145	SLC12A5	NA	NA	NA	NA	126621	TRUE	CD8 TEM	0.575758
145	NCOA5	-0.208656	0.797634	0.998286	0.97555	126621	TRUE	CD8 TEM	0.575758
145	CD40	NA	NA	NA	NA	126621	TRUE	CD8 TEM	0.575758
145	SLC35C2	NA	NA	NA	NA	126621	TRUE	CD8 TEM	0.575758
145	AL133227.1	NA	NA	NA	NA	126621	TRUE	CD8 TEM	0.575758
145	ELMO2	NA	NA	NA	NA	126621	TRUE	CD8 TEM	0.575758
145	TP53RK	NA	NA	NA	NA	126621	TRUE	CD8 TEM	0.575758
145	EYA2	NA	NA	NA	NA	126621	TRUE	CD8 TEM	0.575758
145	ZMYND8	NA	NA	NA	NA	126621	TRUE	CD8 TEM	0.575758
145	LINC01754	NA	NA	NA	NA	126621	TRUE	CD8 TEM	0.575758
145	NCOA3	NA	NA	NA	NA	126621	TRUE	CD8 TEM	0.575758
145	SULF2	NA	NA	NA	NA	126621	TRUE	CD8 TEM	0.575758
145	AL354813.1	NA	NA	NA	NA	126621	TRUE	CD8 TEM	0.575758
145	LINC00494	NA	NA	NA	NA	126621	TRUE	CD8 TEM	0.575758
145	PREX1	-0.564958	0.244248	0.998286	0.984176	126621	TRUE	CD8 TEM	0.575758
145	AL035106.1	NA	NA	NA	NA	126621	TRUE	CD8 TEM	0.575758
145	AL133342.1	NA	NA	NA	NA	126621	TRUE	CD8 TEM	0.575758
145	ARFGEF2	-1.32399	0.213272	0.998286	0.989613	126621	TRUE	CD8 TEM	0.575758
145	CSE1L	NA	NA	NA	NA	126621	TRUE	CD8 TEM	0.575758
145	STAU1	-0.840845	0.167623	0.998286	0.767952	126621	TRUE	CD8 TEM	0.575758
145	DDX27	-0.48512	0.475526	0.998286	0.975597	126621	TRUE	CD8 TEM	0.575758
145	ZNFX1	NA	NA	NA	NA	126621	TRUE	CD8 TEM	0.575758
145	ZFAS1	0.0924959	0.788726	0.998286	0.975217	126621	TRUE	CD8 TEM	0.575758
145	B4GALT5	NA	NA	NA	NA	126621	TRUE	CD8 TEM	0.575758
145	SLC9A8	NA	NA	NA	NA	126621	TRUE	CD8 TEM	0.575758
145	SPATA2	NA	NA	NA	NA	126621	TRUE	CD8 TEM	0.575758
145	RNF114	-0.45818	0.468145	0.998286	0.980522	126621	TRUE	CD8 TEM	0.575758
145	SNAI1	NA	NA	NA	NA	126621	TRUE	CD8 TEM	0.575758
145	TRERNA1	NA	NA	NA	NA	126621	TRUE	CD8 TEM	0.575758
145	UBE2V1	-0.161406	0.638958	0.998286	0.998355	126621	TRUE	CD8 TEM	0.575758
145	TMEM189	NA	NA	NA	NA	126621	TRUE	CD8 TEM	0.575758
145	LINC01275	NA	NA	NA	NA	126621	TRUE	CD8 TEM	0.575758
145	CEBPB-AS1	NA	NA	NA	NA	126621	TRUE	CD8 TEM	0.575758
145	CEBPB	-0.941219	0.0527536	0.988711	0.33302	126621	TRUE	CD8 TEM	0.575758
145	SMIM25	NA	NA	NA	NA	126621	TRUE	CD8 TEM	0.575758
145	LINC01270	NA	NA	NA	NA	126621	TRUE	CD8 TEM	0.575758
145	PTPN1	-0.290475	0.547186	0.998286	0.928243	126621	TRUE	CD8 TEM	0.575758
145	RIPOR3	NA	NA	NA	NA	126621	TRUE	CD8 TEM	0.575758
145	PARD6B	NA	NA	NA	NA	126621	TRUE	CD8 TEM	0.575758
145	BCAS4	-0.633766	0.426741	0.998286	0.710583	126621	TRUE	CD8 TEM	0.575758
145	ADNP	-0.297963	0.716121	0.998286	0.971923	126621	TRUE	CD8 TEM	0.575758
145	ADNP-AS1	NA	NA	NA	NA	126621	TRUE	CD8 TEM	0.575758
145	DPM1	NA	NA	NA	NA	126621	TRUE	CD8 TEM	0.575758
145	MOCS3	1.02492	0.428722	0.998286	0.83774	126621	TRUE	CD8 TEM	0.575758
145	KCNG1	NA	NA	NA	NA	126621	TRUE	CD8 TEM	0.575758
145	NFATC2	-0.161222	0.748361	0.998286	0.909465	126621	TRUE	CD8 TEM	0.575758
145	ATP9A	NA	NA	NA	NA	126621	TRUE	CD8 TEM	0.575758
145	ZFP64	0.714583	0.474486	0.998286	0.617642	126621	TRUE	CD8 TEM	0.575758
145	AL109984.1	NA	NA	NA	NA	126621	TRUE	CD8 TEM	0.575758
145	LINC01524	0.994723	0.428722	0.998286	0.597448	126621	TRUE	CD8 TEM	0.575758
145	TSHZ2	NA	NA	NA	NA	126621	TRUE	CD8 TEM	0.575758
145	AL109930.1	NA	NA	NA	NA	126621	TRUE	CD8 TEM	0.575758
145	ZNF217	-0.330905	0.581759	0.998286	0.990025	126621	TRUE	CD8 TEM	0.575758
145	AC005808.1	NA	NA	NA	NA	126621	TRUE	CD8 TEM	0.575758
145	BCAS1	NA	NA	NA	NA	126621	TRUE	CD8 TEM	0.575758
145	PFDN4	0.475248	0.323882	0.998286	0.982255	126621	TRUE	CD8 TEM	0.575758
145	FAM210B	NA	NA	NA	NA	126621	TRUE	CD8 TEM	0.575758
145	AURKA	NA	NA	NA	NA	126621	TRUE	CD8 TEM	0.575758
145	CSTF1	NA	NA	NA	NA	126621	TRUE	CD8 TEM	0.575758
145	CASS4	0.434668	0.696663	0.998286	0.848313	126621	TRUE	CD8 TEM	0.575758
145	RTF2	-0.2843	0.578554	0.998286	0.985134	126621	TRUE	CD8 TEM	0.575758
145	GCNT7	NA	NA	NA	NA	126621	TRUE	CD8 TEM	0.575758
145	FAM209A	NA	NA	NA	NA	126621	TRUE	CD8 TEM	0.575758
145	FAM209B	NA	NA	NA	NA	126621	TRUE	CD8 TEM	0.575758
145	RAE1	NA	NA	NA	NA	126621	TRUE	CD8 TEM	0.575758
145	AL109955.1	NA	NA	NA	NA	126621	TRUE	CD8 TEM	0.575758
145	RBM38	0.163981	0.686031	0.998286	0.919598	126621	TRUE	CD8 TEM	0.575758
145	ZBP1	-0.390487	0.540211	0.998286	0.82494	126621	TRUE	CD8 TEM	0.575758
145	PMEPA1	NA	NA	NA	NA	126621	TRUE	CD8 TEM	0.575758
145	NKILA	NA	NA	NA	NA	126621	TRUE	CD8 TEM	0.575758
145	RAB22A	0.0695714	0.908568	0.998286	0.979316	126621	TRUE	CD8 TEM	0.575758
145	VAPB	-0.529807	0.510227	0.998286	0.767768	126621	TRUE	CD8 TEM	0.575758
145	STX16	NA	NA	NA	NA	126621	TRUE	CD8 TEM	0.575758
145	NPEPL1	NA	NA	NA	NA	126621	TRUE	CD8 TEM	0.575758
145	GNAS	-0.268156	0.392587	0.998286	0.940734	126621	TRUE	CD8 TEM	0.575758
145	AL121917.1	NA	NA	NA	NA	126621	TRUE	CD8 TEM	0.575758
145	AL109840.2	NA	NA	NA	NA	126621	TRUE	CD8 TEM	0.575758
145	NELFCD	-0.813609	0.301053	0.998286	0.976588	126621	TRUE	CD8 TEM	0.575758
145	CTSZ	0.319455	0.748457	0.998286	0.897025	126621	TRUE	CD8 TEM	0.575758
145	TUBB1	NA	NA	NA	NA	126621	TRUE	CD8 TEM	0.575758
145	ATP5F1E	-0.100345	0.717583	0.998286	0.999419	126621	TRUE	CD8 TEM	0.575758
145	PRELID3B	-1.7369	0.0385075	0.933806	0.543685	126621	TRUE	CD8 TEM	0.575758
145	ZNF831	-1.20321	0.0799223	0.998286	0.535358	126621	TRUE	CD8 TEM	0.575758
145	EDN3	NA	NA	NA	NA	126621	TRUE	CD8 TEM	0.575758
145	SYCP2	NA	NA	NA	NA	126621	TRUE	CD8 TEM	0.575758
145	FAM217B	-0.309247	0.70175	0.998286	0.988163	126621	TRUE	CD8 TEM	0.575758
145	PPP1R3D	NA	NA	NA	NA	126621	TRUE	CD8 TEM	0.575758
145	CDH26	NA	NA	NA	NA	126621	TRUE	CD8 TEM	0.575758
145	C20orf197	NA	NA	NA	NA	126621	TRUE	CD8 TEM	0.575758
145	MIR646HG	NA	NA	NA	NA	126621	TRUE	CD8 TEM	0.575758
145	CDH4	NA	NA	NA	NA	126621	TRUE	CD8 TEM	0.575758
145	AL162457.1	NA	NA	NA	NA	126621	TRUE	CD8 TEM	0.575758
145	TAF4	NA	NA	NA	NA	126621	TRUE	CD8 TEM	0.575758
145	LSM14B	NA	NA	NA	NA	126621	TRUE	CD8 TEM	0.575758
145	PSMA7	-0.117019	0.737098	0.998286	0.918065	126621	TRUE	CD8 TEM	0.575758
145	SS18L1	NA	NA	NA	NA	126621	TRUE	CD8 TEM	0.575758
145	MTG2	NA	NA	NA	NA	126621	TRUE	CD8 TEM	0.575758
145	OSBPL2	NA	NA	NA	NA	126621	TRUE	CD8 TEM	0.575758
145	ADRM1	0.434147	0.355607	0.998286	0.988023	126621	TRUE	CD8 TEM	0.575758
145	LAMA5	NA	NA	NA	NA	126621	TRUE	CD8 TEM	0.575758
145	AL121832.2	NA	NA	NA	NA	126621	TRUE	CD8 TEM	0.575758
145	RPS21	-0.357592	0.176178	0.998286	0.771515	126621	TRUE	CD8 TEM	0.575758
145	CABLES2	NA	NA	NA	NA	126621	TRUE	CD8 TEM	0.575758
145	BX640514.2	NA	NA	NA	NA	126621	TRUE	CD8 TEM	0.575758
145	SLCO4A1	NA	NA	NA	NA	126621	TRUE	CD8 TEM	0.575758
145	AL357033.3	NA	NA	NA	NA	126621	TRUE	CD8 TEM	0.575758
145	NTSR1	NA	NA	NA	NA	126621	TRUE	CD8 TEM	0.575758
145	LINC00659	NA	NA	NA	NA	126621	TRUE	CD8 TEM	0.575758
145	MRGBP	-3.72636	0.00596864	0.620312	0.296707	126621	TRUE	CD8 TEM	0.575758
145	OGFR	0.36751	0.529361	0.998286	0.864908	126621	TRUE	CD8 TEM	0.575758
145	COL9A3	NA	NA	NA	NA	126621	TRUE	CD8 TEM	0.575758
145	TCFL5	NA	NA	NA	NA	126621	TRUE	CD8 TEM	0.575758
145	DIDO1	-0.161064	0.796462	0.998286	0.93505	126621	TRUE	CD8 TEM	0.575758
145	AL117379.1	NA	NA	NA	NA	126621	TRUE	CD8 TEM	0.575758
145	GID8	0.197187	0.755044	0.998286	0.966393	126621	TRUE	CD8 TEM	0.575758
145	SLC17A9	NA	NA	NA	NA	126621	TRUE	CD8 TEM	0.575758
145	HAR1B	NA	NA	NA	NA	126621	TRUE	CD8 TEM	0.575758
145	HAR1A	NA	NA	NA	NA	126621	TRUE	CD8 TEM	0.575758
145	YTHDF1	-1.11628	0.146989	0.998286	0.836723	126621	TRUE	CD8 TEM	0.575758
145	ARFGAP1	NA	NA	NA	NA	126621	TRUE	CD8 TEM	0.575758
145	EEF1A2	NA	NA	NA	NA	126621	TRUE	CD8 TEM	0.575758
145	PPDPF	-0.422613	0.156712	0.998286	0.837745	126621	TRUE	CD8 TEM	0.575758
145	PTK6	NA	NA	NA	NA	126621	TRUE	CD8 TEM	0.575758
145	FNDC11	NA	NA	NA	NA	126621	TRUE	CD8 TEM	0.575758
145	HELZ2	NA	NA	NA	NA	126621	TRUE	CD8 TEM	0.575758
145	GMEB2	-0.390462	0.711462	0.998286	0.957288	126621	TRUE	CD8 TEM	0.575758
145	MHENCR	-1.02528	0.111262	0.998286	0.792863	126621	TRUE	CD8 TEM	0.575758
145	STMN3	-0.543481	0.41753	0.998286	0.780516	126621	TRUE	CD8 TEM	0.575758
145	RTEL1	NA	NA	NA	NA	126621	TRUE	CD8 TEM	0.575758
145	TNFRSF6B	NA	NA	NA	NA	126621	TRUE	CD8 TEM	0.575758
145	ARFRP1	-0.347293	0.589111	0.998286	0.898481	126621	TRUE	CD8 TEM	0.575758
145	ZGPAT	-2.33185	0.0171586	0.851791	0.991091	126621	TRUE	CD8 TEM	0.575758
145	LIME1	-0.208886	0.535278	0.998286	0.975912	126621	TRUE	CD8 TEM	0.575758
145	SLC2A4RG	-1.12026	0.0293345	0.917885	0.588205	126621	TRUE	CD8 TEM	0.575758
145	ZBTB46	NA	NA	NA	NA	126621	TRUE	CD8 TEM	0.575758
145	AL118506.1	NA	NA	NA	NA	126621	TRUE	CD8 TEM	0.575758
145	TPD52L2	0.351781	0.599602	0.998286	0.962564	126621	TRUE	CD8 TEM	0.575758
145	DNAJC5	-1.01066	0.254005	0.998286	0.902786	126621	TRUE	CD8 TEM	0.575758
145	UCKL1	0.588666	0.319272	0.998286	0.927007	126621	TRUE	CD8 TEM	0.575758
145	UCKL1-AS1	NA	NA	NA	NA	126621	TRUE	CD8 TEM	0.575758
145	ZNF512B	NA	NA	NA	NA	126621	TRUE	CD8 TEM	0.575758
145	SAMD10	NA	NA	NA	NA	126621	TRUE	CD8 TEM	0.575758
145	PRPF6	0.599018	0.197396	0.998286	0.684569	126621	TRUE	CD8 TEM	0.575758
145	C20orf204	NA	NA	NA	NA	126621	TRUE	CD8 TEM	0.575758
145	TCEA2	0.266163	0.660615	0.998286	0.92311	126621	TRUE	CD8 TEM	0.575758
145	RGS19	0.385344	0.336787	0.998286	0.981097	126621	TRUE	CD8 TEM	0.575758
145	OPRL1	NA	NA	NA	NA	126621	TRUE	CD8 TEM	0.575758
145	LKAAEAR1	NA	NA	NA	NA	126621	TRUE	CD8 TEM	0.575758
145	PCMTD2	1.33222	0.0208066	0.883901	0.775773	126621	TRUE	CD8 TEM	0.575758
145	LINC00266-1	NA	NA	NA	NA	126621	TRUE	CD8 TEM	0.575758
145	FP565260.3	NA	NA	NA	NA	126621	TRUE	CD8 TEM	0.575758
145	FP565260.5	NA	NA	NA	NA	126621	TRUE	CD8 TEM	0.575758
145	GATD3B	-0.313663	0.668189	0.998286	0.98827	126621	TRUE	CD8 TEM	0.575758
145	FP565260.1	NA	NA	NA	NA	126621	TRUE	CD8 TEM	0.575758
145	FP565260.6	NA	NA	NA	NA	126621	TRUE	CD8 TEM	0.575758
145	SIK1B	NA	NA	NA	NA	126621	TRUE	CD8 TEM	0.575758
145	U2AF1L5	-0.0177733	0.978362	0.998286	0.984872	126621	TRUE	CD8 TEM	0.575758
145	FP671120.4	-0.119823	0.722636	0.998286	0.862273	126621	TRUE	CD8 TEM	0.575758
145	FP671120.6	NA	NA	NA	NA	126621	TRUE	CD8 TEM	0.575758
145	FP671120.7	NA	NA	NA	NA	126621	TRUE	CD8 TEM	0.575758
145	FP236383.3	-0.0700984	0.788522	0.998286	0.992709	126621	TRUE	CD8 TEM	0.575758
145	FP236383.4	NA	NA	NA	NA	126621	TRUE	CD8 TEM	0.575758
145	FP236383.5	NA	NA	NA	NA	126621	TRUE	CD8 TEM	0.575758
145	CR381670.2	NA	NA	NA	NA	126621	TRUE	CD8 TEM	0.575758
145	CR381653.1	0.489448	0.564218	0.998286	0.729383	126621	TRUE	CD8 TEM	0.575758
145	AP001347.1	NA	NA	NA	NA	126621	TRUE	CD8 TEM	0.575758
145	RBM11	NA	NA	NA	NA	126621	TRUE	CD8 TEM	0.575758
145	HSPA13	NA	NA	NA	NA	126621	TRUE	CD8 TEM	0.575758
145	SAMSN1	-0.428901	0.501618	0.998286	0.808994	126621	TRUE	CD8 TEM	0.575758
145	AF127936.1	NA	NA	NA	NA	126621	TRUE	CD8 TEM	0.575758
145	LINC02246	NA	NA	NA	NA	126621	TRUE	CD8 TEM	0.575758
145	NRIP1	NA	NA	NA	NA	126621	TRUE	CD8 TEM	0.575758
145	USP25	-1.40201	0.0622969	0.997785	0.688234	126621	TRUE	CD8 TEM	0.575758
145	MIR99AHG	NA	NA	NA	NA	126621	TRUE	CD8 TEM	0.575758
145	CXADR	NA	NA	NA	NA	126621	TRUE	CD8 TEM	0.575758
145	BTG3	-1.27639	0.0932734	0.998286	0.441726	126621	TRUE	CD8 TEM	0.575758
145	BTG3-AS1	NA	NA	NA	NA	126621	TRUE	CD8 TEM	0.575758
145	C21orf91-OT1	NA	NA	NA	NA	126621	TRUE	CD8 TEM	0.575758
145	C21orf91	-0.54278	0.456595	0.998286	0.862946	126621	TRUE	CD8 TEM	0.575758
145	AL109761.1	NA	NA	NA	NA	126621	TRUE	CD8 TEM	0.575758
145	CHODL	NA	NA	NA	NA	126621	TRUE	CD8 TEM	0.575758
145	NCAM2	NA	NA	NA	NA	126621	TRUE	CD8 TEM	0.575758
145	LINC01684	NA	NA	NA	NA	126621	TRUE	CD8 TEM	0.575758
145	AP001341.1	NA	NA	NA	NA	126621	TRUE	CD8 TEM	0.575758
145	MIR155HG	-0.374673	0.708272	0.998286	0.981297	126621	TRUE	CD8 TEM	0.575758
145	MRPL39	-0.646024	0.537328	0.998286	0.883876	126621	TRUE	CD8 TEM	0.575758
145	JAM2	NA	NA	NA	NA	126621	TRUE	CD8 TEM	0.575758
145	ATP5PF	-0.313861	0.368328	0.998286	0.928899	126621	TRUE	CD8 TEM	0.575758
145	GABPA	1.26394	0.0831834	0.998286	0.843258	126621	TRUE	CD8 TEM	0.575758
145	APP	NA	NA	NA	NA	126621	TRUE	CD8 TEM	0.575758
145	AP001442.1	NA	NA	NA	NA	126621	TRUE	CD8 TEM	0.575758
145	CYYR1	NA	NA	NA	NA	126621	TRUE	CD8 TEM	0.575758
145	ADAMTS1	NA	NA	NA	NA	126621	TRUE	CD8 TEM	0.575758
145	ADAMTS5	NA	NA	NA	NA	126621	TRUE	CD8 TEM	0.575758
145	AF165147.1	0.964617	0.235507	0.998286	0.768464	126621	TRUE	CD8 TEM	0.575758
145	N6AMT1	NA	NA	NA	NA	126621	TRUE	CD8 TEM	0.575758
145	LTN1	0.409029	0.604545	0.998286	0.9531	126621	TRUE	CD8 TEM	0.575758
145	RWDD2B	NA	NA	NA	NA	126621	TRUE	CD8 TEM	0.575758
145	AF129075.2	NA	NA	NA	NA	126621	TRUE	CD8 TEM	0.575758
145	USP16	-0.618738	0.395965	0.998286	0.973921	126621	TRUE	CD8 TEM	0.575758
145	CCT8	0.273238	0.537494	0.998286	0.893175	126621	TRUE	CD8 TEM	0.575758
145	MAP3K7CL	NA	NA	NA	NA	126621	TRUE	CD8 TEM	0.575758
145	LINC00189	NA	NA	NA	NA	126621	TRUE	CD8 TEM	0.575758
145	BACH1	NA	NA	NA	NA	126621	TRUE	CD8 TEM	0.575758
145	BACH1-IT1	NA	NA	NA	NA	126621	TRUE	CD8 TEM	0.575758
145	AP000240.1	NA	NA	NA	NA	126621	TRUE	CD8 TEM	0.575758
145	BACH1-IT2	NA	NA	NA	NA	126621	TRUE	CD8 TEM	0.575758
145	GRIK1	NA	NA	NA	NA	126621	TRUE	CD8 TEM	0.575758
145	AP000238.1	NA	NA	NA	NA	126621	TRUE	CD8 TEM	0.575758
145	TIAM1	NA	NA	NA	NA	126621	TRUE	CD8 TEM	0.575758
145	SOD1	-0.404429	0.242126	0.998286	0.980851	126621	TRUE	CD8 TEM	0.575758
145	AP000254.2	NA	NA	NA	NA	126621	TRUE	CD8 TEM	0.575758
145	SCAF4	-1.65166	0.0514344	0.988711	0.93935	126621	TRUE	CD8 TEM	0.575758
145	MIS18A	NA	NA	NA	NA	126621	TRUE	CD8 TEM	0.575758
145	URB1	-0.171506	0.864857	0.998286	0.999355	126621	TRUE	CD8 TEM	0.575758
145	URB1-AS1	NA	NA	NA	NA	126621	TRUE	CD8 TEM	0.575758
145	EVA1C	-0.597018	0.453217	0.998286	0.887357	126621	TRUE	CD8 TEM	0.575758
145	CFAP298	-0.0354571	0.952816	0.998286	0.996051	126621	TRUE	CD8 TEM	0.575758
145	SYNJ1	NA	NA	NA	NA	126621	TRUE	CD8 TEM	0.575758
145	PAXBP1-AS1	NA	NA	NA	NA	126621	TRUE	CD8 TEM	0.575758
145	PAXBP1	NA	NA	NA	NA	126621	TRUE	CD8 TEM	0.575758
145	C21orf62-AS1	0.272824	0.887057	0.998286	0.959446	126621	TRUE	CD8 TEM	0.575758
145	AP000282.1	NA	NA	NA	NA	126621	TRUE	CD8 TEM	0.575758
145	OLIG1	NA	NA	NA	NA	126621	TRUE	CD8 TEM	0.575758
145	IFNAR2	1.01926	0.042367	0.955721	0.668963	126621	TRUE	CD8 TEM	0.575758
145	IL10RB-DT	NA	NA	NA	NA	126621	TRUE	CD8 TEM	0.575758
145	IL10RB	0.221794	0.808047	0.998286	0.987714	126621	TRUE	CD8 TEM	0.575758
145	IFNAR1	0.712686	0.199786	0.998286	0.892722	126621	TRUE	CD8 TEM	0.575758
145	IFNGR2	NA	NA	NA	NA	126621	TRUE	CD8 TEM	0.575758
145	TMEM50B	-0.589131	0.342571	0.998286	0.8361	126621	TRUE	CD8 TEM	0.575758
145	DNAJC28	NA	NA	NA	NA	126621	TRUE	CD8 TEM	0.575758
145	GART	0.142843	0.848172	0.998286	0.978934	126621	TRUE	CD8 TEM	0.575758
145	SON	-0.407432	0.21933	0.998286	0.993908	126621	TRUE	CD8 TEM	0.575758
145	DONSON	NA	NA	NA	NA	126621	TRUE	CD8 TEM	0.575758
145	CRYZL1	-0.35458	0.62858	0.998286	0.949483	126621	TRUE	CD8 TEM	0.575758
145	ITSN1	NA	NA	NA	NA	126621	TRUE	CD8 TEM	0.575758
145	ATP5PO	-0.194802	0.577607	0.998286	0.897415	126621	TRUE	CD8 TEM	0.575758
145	LINC00649	-0.226035	0.757274	0.998286	0.940726	126621	TRUE	CD8 TEM	0.575758
145	MRPS6	0.789804	0.0348444	0.928033	0.788416	126621	TRUE	CD8 TEM	0.575758
145	SLC5A3	NA	NA	NA	NA	126621	TRUE	CD8 TEM	0.575758
145	AP000317.1	NA	NA	NA	NA	126621	TRUE	CD8 TEM	0.575758
145	KCNE1	NA	NA	NA	NA	126621	TRUE	CD8 TEM	0.575758
145	RCAN1	NA	NA	NA	NA	126621	TRUE	CD8 TEM	0.575758
145	RUNX1	-0.0320359	0.950183	0.998286	0.98599	126621	TRUE	CD8 TEM	0.575758
145	AP000331.1	NA	NA	NA	NA	126621	TRUE	CD8 TEM	0.575758
145	SETD4	NA	NA	NA	NA	126621	TRUE	CD8 TEM	0.575758
145	CBR1	NA	NA	NA	NA	126621	TRUE	CD8 TEM	0.575758
145	CBR3-AS1	NA	NA	NA	NA	126621	TRUE	CD8 TEM	0.575758
145	CBR3	NA	NA	NA	NA	126621	TRUE	CD8 TEM	0.575758
145	DOP1B	0.0374076	0.979028	0.998286	0.992044	126621	TRUE	CD8 TEM	0.575758
145	AP000692.2	NA	NA	NA	NA	126621	TRUE	CD8 TEM	0.575758
145	MORC3	0.122447	0.847053	0.998286	0.999526	126621	TRUE	CD8 TEM	0.575758
145	CHAF1B	NA	NA	NA	NA	126621	TRUE	CD8 TEM	0.575758
145	AP000695.1	NA	NA	NA	NA	126621	TRUE	CD8 TEM	0.575758
145	HLCS	NA	NA	NA	NA	126621	TRUE	CD8 TEM	0.575758
145	AP000704.1	NA	NA	NA	NA	126621	TRUE	CD8 TEM	0.575758
145	PIGP	-0.402038	0.623371	0.998286	0.95904	126621	TRUE	CD8 TEM	0.575758
145	TTC3	-0.0810136	0.870068	0.998286	0.946117	126621	TRUE	CD8 TEM	0.575758
145	DSCR9	NA	NA	NA	NA	126621	TRUE	CD8 TEM	0.575758
145	VPS26C	-1.40587	0.102735	0.998286	0.666521	126621	TRUE	CD8 TEM	0.575758
145	AP001412.1	NA	NA	NA	NA	126621	TRUE	CD8 TEM	0.575758
145	AP001437.2	0.419301	0.676466	0.998286	0.887822	126621	TRUE	CD8 TEM	0.575758
145	DYRK1A	-0.630144	0.385647	0.998286	0.99463	126621	TRUE	CD8 TEM	0.575758
145	KCNJ6	NA	NA	NA	NA	126621	TRUE	CD8 TEM	0.575758
145	KCNJ15	NA	NA	NA	NA	126621	TRUE	CD8 TEM	0.575758
145	ERG	NA	NA	NA	NA	126621	TRUE	CD8 TEM	0.575758
145	ETS2	NA	NA	NA	NA	126621	TRUE	CD8 TEM	0.575758
145	AP001042.1	NA	NA	NA	NA	126621	TRUE	CD8 TEM	0.575758
145	AF064858.1	NA	NA	NA	NA	126621	TRUE	CD8 TEM	0.575758
145	PSMG1	0.851836	0.353086	0.998286	0.663696	126621	TRUE	CD8 TEM	0.575758
145	BRWD1	0.387321	0.455467	0.998286	0.991419	126621	TRUE	CD8 TEM	0.575758
145	BRWD1-AS2	NA	NA	NA	NA	126621	TRUE	CD8 TEM	0.575758
145	HMGN1	0.0321167	0.921937	0.998286	0.987517	126621	TRUE	CD8 TEM	0.575758
145	GET1	NA	NA	NA	NA	126621	TRUE	CD8 TEM	0.575758
145	LCA5L	NA	NA	NA	NA	126621	TRUE	CD8 TEM	0.575758
145	SH3BGR	NA	NA	NA	NA	126621	TRUE	CD8 TEM	0.575758
145	BACE2	NA	NA	NA	NA	126621	TRUE	CD8 TEM	0.575758
145	FAM3B	NA	NA	NA	NA	126621	TRUE	CD8 TEM	0.575758
145	MX2	0.337937	0.639925	0.998286	0.859895	126621	TRUE	CD8 TEM	0.575758
145	MX1	NA	NA	NA	NA	126621	TRUE	CD8 TEM	0.575758
145	AP001610.2	NA	NA	NA	NA	126621	TRUE	CD8 TEM	0.575758
145	PRDM15	NA	NA	NA	NA	126621	TRUE	CD8 TEM	0.575758
145	C2CD2	NA	NA	NA	NA	126621	TRUE	CD8 TEM	0.575758
145	ZBTB21	NA	NA	NA	NA	126621	TRUE	CD8 TEM	0.575758
145	ZNF295-AS1	NA	NA	NA	NA	126621	TRUE	CD8 TEM	0.575758
145	UMODL1	NA	NA	NA	NA	126621	TRUE	CD8 TEM	0.575758
145	ABCG1	NA	NA	NA	NA	126621	TRUE	CD8 TEM	0.575758
145	UBASH3A	-1.07705	0.222602	0.998286	0.885499	126621	TRUE	CD8 TEM	0.575758
145	SLC37A1	NA	NA	NA	NA	126621	TRUE	CD8 TEM	0.575758
145	PDE9A	NA	NA	NA	NA	126621	TRUE	CD8 TEM	0.575758
145	AP001628.1	NA	NA	NA	NA	126621	TRUE	CD8 TEM	0.575758
145	WDR4	NA	NA	NA	NA	126621	TRUE	CD8 TEM	0.575758
145	NDUFV3	0.543102	0.378893	0.998286	0.905902	126621	TRUE	CD8 TEM	0.575758
145	PKNOX1	-0.233974	0.801146	0.998286	0.993389	126621	TRUE	CD8 TEM	0.575758
145	U2AF1	-0.138546	0.858721	0.998286	0.995038	126621	TRUE	CD8 TEM	0.575758
145	AP001631.2	NA	NA	NA	NA	126621	TRUE	CD8 TEM	0.575758
145	LINC00322	NA	NA	NA	NA	126621	TRUE	CD8 TEM	0.575758
145	LINC01679	NA	NA	NA	NA	126621	TRUE	CD8 TEM	0.575758
145	SIK1	NA	NA	NA	NA	126621	TRUE	CD8 TEM	0.575758
145	RRP1B	0.122869	0.846279	0.998286	0.974261	126621	TRUE	CD8 TEM	0.575758
145	PDXK	0.222136	0.776345	0.998286	0.980423	126621	TRUE	CD8 TEM	0.575758
145	AP001053.1	NA	NA	NA	NA	126621	TRUE	CD8 TEM	0.575758
145	CSTB	0.101309	0.768093	0.998286	0.915276	126621	TRUE	CD8 TEM	0.575758
145	RRP1	NA	NA	NA	NA	126621	TRUE	CD8 TEM	0.575758
145	AATBC	NA	NA	NA	NA	126621	TRUE	CD8 TEM	0.575758
145	AGPAT3	NA	NA	NA	NA	126621	TRUE	CD8 TEM	0.575758
145	TRAPPC10	0.250133	0.59626	0.998286	0.99122	126621	TRUE	CD8 TEM	0.575758
145	PWP2	NA	NA	NA	NA	126621	TRUE	CD8 TEM	0.575758
145	GATD3A	1.72992	0.0336485	0.922195	0.27486	126621	TRUE	CD8 TEM	0.575758
145	LINC01678	NA	NA	NA	NA	126621	TRUE	CD8 TEM	0.575758
145	AP001056.2	NA	NA	NA	NA	126621	TRUE	CD8 TEM	0.575758
145	AP001056.1	NA	NA	NA	NA	126621	TRUE	CD8 TEM	0.575758
145	AP001057.1	NA	NA	NA	NA	126621	TRUE	CD8 TEM	0.575758
145	ICOSLG	NA	NA	NA	NA	126621	TRUE	CD8 TEM	0.575758
145	AP001059.3	NA	NA	NA	NA	126621	TRUE	CD8 TEM	0.575758
145	AP001059.2	NA	NA	NA	NA	126621	TRUE	CD8 TEM	0.575758
145	AIRE	NA	NA	NA	NA	126621	TRUE	CD8 TEM	0.575758
145	PFKL	0.157003	0.791407	0.998286	0.973448	126621	TRUE	CD8 TEM	0.575758
145	CFAP410	-0.380453	0.63851	0.998286	0.979156	126621	TRUE	CD8 TEM	0.575758
145	AP001062.1	NA	NA	NA	NA	126621	TRUE	CD8 TEM	0.575758
145	AP001062.2	NA	NA	NA	NA	126621	TRUE	CD8 TEM	0.575758
145	TRPM2	NA	NA	NA	NA	126621	TRUE	CD8 TEM	0.575758
145	TRPM2-AS	NA	NA	NA	NA	126621	TRUE	CD8 TEM	0.575758
145	TSPEAR	NA	NA	NA	NA	126621	TRUE	CD8 TEM	0.575758
145	KRTAP12-3	NA	NA	NA	NA	126621	TRUE	CD8 TEM	0.575758
145	UBE2G2	-0.764007	0.246106	0.998286	0.950569	126621	TRUE	CD8 TEM	0.575758
145	SUMO3	-0.274362	0.591887	0.998286	0.930954	126621	TRUE	CD8 TEM	0.575758
145	PTTG1IP	-0.0115183	0.989852	0.998286	0.999438	126621	TRUE	CD8 TEM	0.575758
145	ITGB2	-0.284963	0.354877	0.998286	0.675302	126621	TRUE	CD8 TEM	0.575758
145	ITGB2-AS1	0.163708	0.721499	0.998286	0.896262	126621	TRUE	CD8 TEM	0.575758
145	LINC01547	NA	NA	NA	NA	126621	TRUE	CD8 TEM	0.575758
145	AL844908.1	NA	NA	NA	NA	126621	TRUE	CD8 TEM	0.575758
145	FAM207A	1.05788	0.116515	0.998286	0.84258	126621	TRUE	CD8 TEM	0.575758
145	ADARB1	NA	NA	NA	NA	126621	TRUE	CD8 TEM	0.575758
145	LINC00334	NA	NA	NA	NA	126621	TRUE	CD8 TEM	0.575758
145	POFUT2	NA	NA	NA	NA	126621	TRUE	CD8 TEM	0.575758
145	LINC00205	NA	NA	NA	NA	126621	TRUE	CD8 TEM	0.575758
145	COL18A1	NA	NA	NA	NA	126621	TRUE	CD8 TEM	0.575758
145	SLC19A1	NA	NA	NA	NA	126621	TRUE	CD8 TEM	0.575758
145	AL133493.1	NA	NA	NA	NA	126621	TRUE	CD8 TEM	0.575758
145	PCBP3	NA	NA	NA	NA	126621	TRUE	CD8 TEM	0.575758
145	COL6A1	NA	NA	NA	NA	126621	TRUE	CD8 TEM	0.575758
145	COL6A2	0.505415	0.319361	0.998286	0.705038	126621	TRUE	CD8 TEM	0.575758
145	SPATC1L	NA	NA	NA	NA	126621	TRUE	CD8 TEM	0.575758
145	LSS	NA	NA	NA	NA	126621	TRUE	CD8 TEM	0.575758
145	MCM3AP-AS1	NA	NA	NA	NA	126621	TRUE	CD8 TEM	0.575758
145	MCM3AP	NA	NA	NA	NA	126621	TRUE	CD8 TEM	0.575758
145	AP001469.3	NA	NA	NA	NA	126621	TRUE	CD8 TEM	0.575758
145	YBEY	NA	NA	NA	NA	126621	TRUE	CD8 TEM	0.575758
145	C21orf58	NA	NA	NA	NA	126621	TRUE	CD8 TEM	0.575758
145	PCNT	0.0825711	0.92161	0.998286	0.976982	126621	TRUE	CD8 TEM	0.575758
145	DIP2A	-0.208041	0.704665	0.998286	0.92046	126621	TRUE	CD8 TEM	0.575758
145	S100B	2.23372	0.00131251	0.293801	0.00587223	126621	TRUE	CD8 TEM	0.575758
145	PRMT2	0.332545	0.290479	0.998286	0.933916	126621	TRUE	CD8 TEM	0.575758
145	DUXAP8	NA	NA	NA	NA	126621	TRUE	CD8 TEM	0.575758
145	AP000547.3	NA	NA	NA	NA	126621	TRUE	CD8 TEM	0.575758
145	IL17RA	NA	NA	NA	NA	126621	TRUE	CD8 TEM	0.575758
145	TMEM121B	NA	NA	NA	NA	126621	TRUE	CD8 TEM	0.575758
145	HDHD5	NA	NA	NA	NA	126621	TRUE	CD8 TEM	0.575758
145	HDHD5-AS1	NA	NA	NA	NA	126621	TRUE	CD8 TEM	0.575758
145	ADA2	NA	NA	NA	NA	126621	TRUE	CD8 TEM	0.575758
145	CECR2	NA	NA	NA	NA	126621	TRUE	CD8 TEM	0.575758
145	ATP6V1E1	-0.682354	0.342866	0.998286	0.767193	126621	TRUE	CD8 TEM	0.575758
145	BCL2L13	NA	NA	NA	NA	126621	TRUE	CD8 TEM	0.575758
145	BID	-0.471044	0.55913	0.998286	0.883632	126621	TRUE	CD8 TEM	0.575758
145	LINC00528	NA	NA	NA	NA	126621	TRUE	CD8 TEM	0.575758
145	MICAL3	NA	NA	NA	NA	126621	TRUE	CD8 TEM	0.575758
145	AC016027.1	NA	NA	NA	NA	126621	TRUE	CD8 TEM	0.575758
145	PEX26	NA	NA	NA	NA	126621	TRUE	CD8 TEM	0.575758
145	TUBA8	NA	NA	NA	NA	126621	TRUE	CD8 TEM	0.575758
145	USP18	NA	NA	NA	NA	126621	TRUE	CD8 TEM	0.575758
145	TMEM191B	NA	NA	NA	NA	126621	TRUE	CD8 TEM	0.575758
145	DGCR6	NA	NA	NA	NA	126621	TRUE	CD8 TEM	0.575758
145	DGCR2	1.20942	0.116071	0.998286	0.857344	126621	TRUE	CD8 TEM	0.575758
145	DGCR11	NA	NA	NA	NA	126621	TRUE	CD8 TEM	0.575758
145	ESS2	NA	NA	NA	NA	126621	TRUE	CD8 TEM	0.575758
145	LINC01311	NA	NA	NA	NA	126621	TRUE	CD8 TEM	0.575758
145	SLC25A1	-0.313261	0.624847	0.998286	0.916922	126621	TRUE	CD8 TEM	0.575758
145	CLTCL1	NA	NA	NA	NA	126621	TRUE	CD8 TEM	0.575758
145	HIRA	NA	NA	NA	NA	126621	TRUE	CD8 TEM	0.575758
145	C22orf39	-0.790954	0.227557	0.998286	0.921029	126621	TRUE	CD8 TEM	0.575758
145	MRPL40	NA	NA	NA	NA	126621	TRUE	CD8 TEM	0.575758
145	AC000068.1	NA	NA	NA	NA	126621	TRUE	CD8 TEM	0.575758
145	UFD1	0.0280945	0.958084	0.998286	0.971153	126621	TRUE	CD8 TEM	0.575758
145	CDC45	NA	NA	NA	NA	126621	TRUE	CD8 TEM	0.575758
145	CLDN5	NA	NA	NA	NA	126621	TRUE	CD8 TEM	0.575758
145	SEPTIN5	NA	NA	NA	NA	126621	TRUE	CD8 TEM	0.575758
145	GP1BB	NA	NA	NA	NA	126621	TRUE	CD8 TEM	0.575758
145	TBX1	NA	NA	NA	NA	126621	TRUE	CD8 TEM	0.575758
145	GNB1L	NA	NA	NA	NA	126621	TRUE	CD8 TEM	0.575758
145	RTL10	NA	NA	NA	NA	126621	TRUE	CD8 TEM	0.575758
145	TXNRD2	NA	NA	NA	NA	126621	TRUE	CD8 TEM	0.575758
145	COMT	-0.343547	0.545034	0.998286	0.997544	126621	TRUE	CD8 TEM	0.575758
145	ARVCF	NA	NA	NA	NA	126621	TRUE	CD8 TEM	0.575758
145	TANGO2	0.447912	0.574219	0.998286	0.888011	126621	TRUE	CD8 TEM	0.575758
145	DGCR8	NA	NA	NA	NA	126621	TRUE	CD8 TEM	0.575758
145	TRMT2A	NA	NA	NA	NA	126621	TRUE	CD8 TEM	0.575758
145	RANBP1	-0.00157532	0.99868	0.99961	0.999085	126621	TRUE	CD8 TEM	0.575758
145	ZDHHC8	NA	NA	NA	NA	126621	TRUE	CD8 TEM	0.575758
145	LINC00896	NA	NA	NA	NA	126621	TRUE	CD8 TEM	0.575758
145	RTN4R	NA	NA	NA	NA	126621	TRUE	CD8 TEM	0.575758
145	DGCR6L	0.257043	0.606184	0.998286	0.886527	126621	TRUE	CD8 TEM	0.575758
145	ZNF74	NA	NA	NA	NA	126621	TRUE	CD8 TEM	0.575758
145	SCARF2	NA	NA	NA	NA	126621	TRUE	CD8 TEM	0.575758
145	KLHL22	NA	NA	NA	NA	126621	TRUE	CD8 TEM	0.575758
145	MED15	-0.155509	0.770141	0.998286	0.985764	126621	TRUE	CD8 TEM	0.575758
145	PI4KA	0.542316	0.399998	0.998286	0.861396	126621	TRUE	CD8 TEM	0.575758
145	SNAP29	0.358114	0.596919	0.998286	0.995818	126621	TRUE	CD8 TEM	0.575758
145	CRKL	-0.511723	0.583522	0.998286	0.982448	126621	TRUE	CD8 TEM	0.575758
145	LINC01637	NA	NA	NA	NA	126621	TRUE	CD8 TEM	0.575758
145	AIFM3	NA	NA	NA	NA	126621	TRUE	CD8 TEM	0.575758
145	LZTR1	-0.245159	0.79278	0.998286	0.918404	126621	TRUE	CD8 TEM	0.575758
145	THAP7	0.360108	0.571439	0.998286	0.887211	126621	TRUE	CD8 TEM	0.575758
145	THAP7-AS1	NA	NA	NA	NA	126621	TRUE	CD8 TEM	0.575758
145	HIC2	NA	NA	NA	NA	126621	TRUE	CD8 TEM	0.575758
145	TMEM191C	NA	NA	NA	NA	126621	TRUE	CD8 TEM	0.575758
145	UBE2L3	-0.293212	0.496402	0.998286	0.770059	126621	TRUE	CD8 TEM	0.575758
145	YDJC	-0.27372	0.667399	0.998286	0.962599	126621	TRUE	CD8 TEM	0.575758
145	SDF2L1	-0.826154	0.133475	0.998286	0.918008	126621	TRUE	CD8 TEM	0.575758
145	PPIL2	NA	NA	NA	NA	126621	TRUE	CD8 TEM	0.575758
145	YPEL1	-0.335019	0.685778	0.998286	0.813537	126621	TRUE	CD8 TEM	0.575758
145	MAPK1	-0.376	0.458277	0.998286	0.96466	126621	TRUE	CD8 TEM	0.575758
145	PPM1F	NA	NA	NA	NA	126621	TRUE	CD8 TEM	0.575758
145	AC245452.1	NA	NA	NA	NA	126621	TRUE	CD8 TEM	0.575758
145	TOP3B	NA	NA	NA	NA	126621	TRUE	CD8 TEM	0.575758
145	AC245060.5	NA	NA	NA	NA	126621	TRUE	CD8 TEM	0.575758
145	ZNF280B	NA	NA	NA	NA	126621	TRUE	CD8 TEM	0.575758
145	RSPH14	NA	NA	NA	NA	126621	TRUE	CD8 TEM	0.575758
145	GNAZ	NA	NA	NA	NA	126621	TRUE	CD8 TEM	0.575758
145	BCR	-0.507147	0.487577	0.998286	0.931049	126621	TRUE	CD8 TEM	0.575758
145	RGL4	-1.0371	0.183455	0.998286	0.999111	126621	TRUE	CD8 TEM	0.575758
145	ZNF70	NA	NA	NA	NA	126621	TRUE	CD8 TEM	0.575758
145	VPREB3	NA	NA	NA	NA	126621	TRUE	CD8 TEM	0.575758
145	C22orf15	NA	NA	NA	NA	126621	TRUE	CD8 TEM	0.575758
145	CHCHD10	-1.85086	0.00196488	0.36889	0.21795	126621	TRUE	CD8 TEM	0.575758
145	MMP11	NA	NA	NA	NA	126621	TRUE	CD8 TEM	0.575758
145	SMARCB1	0.106853	0.850481	0.998286	0.93176	126621	TRUE	CD8 TEM	0.575758
145	DERL3	NA	NA	NA	NA	126621	TRUE	CD8 TEM	0.575758
145	SLC2A11	0.183901	0.910224	0.998286	0.996168	126621	TRUE	CD8 TEM	0.575758
145	MIF	-0.113128	0.698202	0.998286	0.985887	126621	TRUE	CD8 TEM	0.575758
145	DDTL	NA	NA	NA	NA	126621	TRUE	CD8 TEM	0.575758
145	DDT	-0.324158	0.428837	0.998286	0.937122	126621	TRUE	CD8 TEM	0.575758
145	CABIN1	0.301262	0.618418	0.998286	0.990313	126621	TRUE	CD8 TEM	0.575758
145	SUSD2	NA	NA	NA	NA	126621	TRUE	CD8 TEM	0.575758
145	SPECC1L	-1.44888	0.168971	0.998286	0.82655	126621	TRUE	CD8 TEM	0.575758
145	ADORA2A	NA	NA	NA	NA	126621	TRUE	CD8 TEM	0.575758
145	ADORA2A-AS1	NA	NA	NA	NA	126621	TRUE	CD8 TEM	0.575758
145	UPB1	NA	NA	NA	NA	126621	TRUE	CD8 TEM	0.575758
145	GUCD1	NA	NA	NA	NA	126621	TRUE	CD8 TEM	0.575758
145	SNRPD3	0.146932	0.717135	0.998286	0.966903	126621	TRUE	CD8 TEM	0.575758
145	GGT1	NA	NA	NA	NA	126621	TRUE	CD8 TEM	0.575758
145	LRRC75B	NA	NA	NA	NA	126621	TRUE	CD8 TEM	0.575758
145	GGT1.1	NA	NA	NA	NA	126621	TRUE	CD8 TEM	0.575758
145	SGSM1	NA	NA	NA	NA	126621	TRUE	CD8 TEM	0.575758
145	KIAA1671	NA	NA	NA	NA	126621	TRUE	CD8 TEM	0.575758
145	AL022323.4	NA	NA	NA	NA	126621	TRUE	CD8 TEM	0.575758
145	LRP5L	2.324	0.0172395	0.851791	0.537813	126621	TRUE	CD8 TEM	0.575758
145	GRK3	NA	NA	NA	NA	126621	TRUE	CD8 TEM	0.575758
145	SEZ6L	NA	NA	NA	NA	126621	TRUE	CD8 TEM	0.575758
145	ASPHD2	NA	NA	NA	NA	126621	TRUE	CD8 TEM	0.575758
145	HPS4	NA	NA	NA	NA	126621	TRUE	CD8 TEM	0.575758
145	SRRD	NA	NA	NA	NA	126621	TRUE	CD8 TEM	0.575758
145	TFIP11	0.748335	0.316592	0.998286	0.781107	126621	TRUE	CD8 TEM	0.575758
145	Z95115.1	NA	NA	NA	NA	126621	TRUE	CD8 TEM	0.575758
145	TPST2	0.0643434	0.864438	0.998286	0.970294	126621	TRUE	CD8 TEM	0.575758
145	CRYBB1	NA	NA	NA	NA	126621	TRUE	CD8 TEM	0.575758
145	MIAT	NA	NA	NA	NA	126621	TRUE	CD8 TEM	0.575758
145	MIATNB	NA	NA	NA	NA	126621	TRUE	CD8 TEM	0.575758
145	LINC01422	NA	NA	NA	NA	126621	TRUE	CD8 TEM	0.575758
145	AL121885.1	NA	NA	NA	NA	126621	TRUE	CD8 TEM	0.575758
145	MN1	NA	NA	NA	NA	126621	TRUE	CD8 TEM	0.575758
145	PITPNB	0.172743	0.763173	0.998286	0.978674	126621	TRUE	CD8 TEM	0.575758
145	TTC28-AS1	-0.61064	0.4454	0.998286	0.897984	126621	TRUE	CD8 TEM	0.575758
145	TTC28	NA	NA	NA	NA	126621	TRUE	CD8 TEM	0.575758
145	CHEK2	NA	NA	NA	NA	126621	TRUE	CD8 TEM	0.575758
145	HSCB	NA	NA	NA	NA	126621	TRUE	CD8 TEM	0.575758
145	CCDC117	NA	NA	NA	NA	126621	TRUE	CD8 TEM	0.575758
145	XBP1	0.584704	0.100543	0.998286	0.515362	126621	TRUE	CD8 TEM	0.575758
145	Z93930.2	-3.60295	0.00833573	0.694532	0.460804	126621	TRUE	CD8 TEM	0.575758
145	ZNRF3	NA	NA	NA	NA	126621	TRUE	CD8 TEM	0.575758
145	KREMEN1	NA	NA	NA	NA	126621	TRUE	CD8 TEM	0.575758
145	RHBDD3	NA	NA	NA	NA	126621	TRUE	CD8 TEM	0.575758
145	EWSR1	-0.12958	0.759928	0.998286	0.954699	126621	TRUE	CD8 TEM	0.575758
145	GAS2L1	NA	NA	NA	NA	126621	TRUE	CD8 TEM	0.575758
145	RASL10A	NA	NA	NA	NA	126621	TRUE	CD8 TEM	0.575758
145	AP1B1	NA	NA	NA	NA	126621	TRUE	CD8 TEM	0.575758
145	RFPL1S	NA	NA	NA	NA	126621	TRUE	CD8 TEM	0.575758
145	NEFH	NA	NA	NA	NA	126621	TRUE	CD8 TEM	0.575758
145	AC000035.1	NA	NA	NA	NA	126621	TRUE	CD8 TEM	0.575758
145	THOC5	0.0390348	0.96944	0.998286	0.992182	126621	TRUE	CD8 TEM	0.575758
145	NIPSNAP1	-0.454732	0.577404	0.998286	0.913186	126621	TRUE	CD8 TEM	0.575758
145	NF2	NA	NA	NA	NA	126621	TRUE	CD8 TEM	0.575758
145	CABP7	NA	NA	NA	NA	126621	TRUE	CD8 TEM	0.575758
145	ZMAT5	-0.195143	0.780282	0.998286	0.980278	126621	TRUE	CD8 TEM	0.575758
145	UQCR10	0.037828	0.903563	0.998286	0.984085	126621	TRUE	CD8 TEM	0.575758
145	ASCC2	NA	NA	NA	NA	126621	TRUE	CD8 TEM	0.575758
145	MTMR3	NA	NA	NA	NA	126621	TRUE	CD8 TEM	0.575758
145	AC003681.1	NA	NA	NA	NA	126621	TRUE	CD8 TEM	0.575758
145	AC002378.1	NA	NA	NA	NA	126621	TRUE	CD8 TEM	0.575758
145	OSM	NA	NA	NA	NA	126621	TRUE	CD8 TEM	0.575758
145	CASTOR1	NA	NA	NA	NA	126621	TRUE	CD8 TEM	0.575758
145	TBC1D10A	-0.260641	0.703102	0.998286	0.985253	126621	TRUE	CD8 TEM	0.575758
145	SF3A1	0.675063	0.139674	0.998286	0.972126	126621	TRUE	CD8 TEM	0.575758
145	CCDC157	NA	NA	NA	NA	126621	TRUE	CD8 TEM	0.575758
145	RNF215	NA	NA	NA	NA	126621	TRUE	CD8 TEM	0.575758
145	SEC14L2	NA	NA	NA	NA	126621	TRUE	CD8 TEM	0.575758
145	MTFP1	-0.428945	0.503135	0.998286	0.81967	126621	TRUE	CD8 TEM	0.575758
145	AC004832.6	NA	NA	NA	NA	126621	TRUE	CD8 TEM	0.575758
145	PES1	-0.23323	0.783367	0.998286	0.973658	126621	TRUE	CD8 TEM	0.575758
145	TCN2	NA	NA	NA	NA	126621	TRUE	CD8 TEM	0.575758
145	SLC35E4	NA	NA	NA	NA	126621	TRUE	CD8 TEM	0.575758
145	DUSP18	NA	NA	NA	NA	126621	TRUE	CD8 TEM	0.575758
145	OSBP2	NA	NA	NA	NA	126621	TRUE	CD8 TEM	0.575758
145	MORC2-AS1	NA	NA	NA	NA	126621	TRUE	CD8 TEM	0.575758
145	MORC2	NA	NA	NA	NA	126621	TRUE	CD8 TEM	0.575758
145	TUG1	NA	NA	NA	NA	126621	TRUE	CD8 TEM	0.575758
145	SMTN	NA	NA	NA	NA	126621	TRUE	CD8 TEM	0.575758
145	SELENOM	-0.620476	0.316762	0.998286	0.880772	126621	TRUE	CD8 TEM	0.575758
145	RNF185	NA	NA	NA	NA	126621	TRUE	CD8 TEM	0.575758
145	LIMK2	NA	NA	NA	NA	126621	TRUE	CD8 TEM	0.575758
145	PIK3IP1	-0.49926	0.355258	0.998286	0.890148	126621	TRUE	CD8 TEM	0.575758
145	PIK3IP1-AS1	NA	NA	NA	NA	126621	TRUE	CD8 TEM	0.575758
145	PATZ1	-0.0475404	0.952391	0.998286	0.993573	126621	TRUE	CD8 TEM	0.575758
145	DRG1	NA	NA	NA	NA	126621	TRUE	CD8 TEM	0.575758
145	EIF4ENIF1	NA	NA	NA	NA	126621	TRUE	CD8 TEM	0.575758
145	SFI1	-0.164263	0.806227	0.998286	0.949016	126621	TRUE	CD8 TEM	0.575758
145	AL096701.4	NA	NA	NA	NA	126621	TRUE	CD8 TEM	0.575758
145	PISD	-0.0418802	0.964018	0.998286	0.97472	126621	TRUE	CD8 TEM	0.575758
145	PRR14L	NA	NA	NA	NA	126621	TRUE	CD8 TEM	0.575758
145	DEPDC5	NA	NA	NA	NA	126621	TRUE	CD8 TEM	0.575758
145	C22orf24	NA	NA	NA	NA	126621	TRUE	CD8 TEM	0.575758
145	YWHAH	0.0490412	0.923088	0.998286	0.99288	126621	TRUE	CD8 TEM	0.575758
145	RFPL2	NA	NA	NA	NA	126621	TRUE	CD8 TEM	0.575758
145	SLC5A4-AS1	NA	NA	NA	NA	126621	TRUE	CD8 TEM	0.575758
145	SLC5A4	NA	NA	NA	NA	126621	TRUE	CD8 TEM	0.575758
145	RFPL3S	NA	NA	NA	NA	126621	TRUE	CD8 TEM	0.575758
145	RTCB	0.464188	0.450027	0.998286	0.95483	126621	TRUE	CD8 TEM	0.575758
145	FBXO7	-0.541512	0.315197	0.998286	0.925709	126621	TRUE	CD8 TEM	0.575758
145	SYN3	NA	NA	NA	NA	126621	TRUE	CD8 TEM	0.575758
145	LARGE1	NA	NA	NA	NA	126621	TRUE	CD8 TEM	0.575758
145	HMGXB4	-3.46128	0.0119756	0.787294	0.74418	126621	TRUE	CD8 TEM	0.575758
145	AL008635.1	NA	NA	NA	NA	126621	TRUE	CD8 TEM	0.575758
145	TOM1	-1.8753	0.0655899	0.998286	0.473821	126621	TRUE	CD8 TEM	0.575758
145	HMOX1	NA	NA	NA	NA	126621	TRUE	CD8 TEM	0.575758
145	MCM5	NA	NA	NA	NA	126621	TRUE	CD8 TEM	0.575758
145	APOL6	-0.604496	0.368395	0.998286	0.757005	126621	TRUE	CD8 TEM	0.575758
145	RBFOX2	-0.823271	0.101676	0.998286	0.404833	126621	TRUE	CD8 TEM	0.575758
145	APOL3	-0.576674	0.468533	0.998286	0.801013	126621	TRUE	CD8 TEM	0.575758
145	APOL4	NA	NA	NA	NA	126621	TRUE	CD8 TEM	0.575758
145	APOL2	NA	NA	NA	NA	126621	TRUE	CD8 TEM	0.575758
145	APOL1	NA	NA	NA	NA	126621	TRUE	CD8 TEM	0.575758
145	MYH9	-0.569215	0.146917	0.998286	0.709758	126621	TRUE	CD8 TEM	0.575758
145	Z82215.1	NA	NA	NA	NA	126621	TRUE	CD8 TEM	0.575758
145	TXN2	-0.231728	0.663121	0.998286	0.989248	126621	TRUE	CD8 TEM	0.575758
145	FOXRED2	NA	NA	NA	NA	126621	TRUE	CD8 TEM	0.575758
145	EIF3D	0.336893	0.404355	0.998286	0.901983	126621	TRUE	CD8 TEM	0.575758
145	IFT27	0.00149016	0.99547	0.998731	0.99547	126621	TRUE	CD8 TEM	0.575758
145	PVALB	NA	NA	NA	NA	126621	TRUE	CD8 TEM	0.575758
145	NCF4	0.50969	0.545044	0.998286	0.982574	126621	TRUE	CD8 TEM	0.575758
145	CSF2RB	NA	NA	NA	NA	126621	TRUE	CD8 TEM	0.575758
145	TST	NA	NA	NA	NA	126621	TRUE	CD8 TEM	0.575758
145	MPST	0.549658	0.370955	0.998286	0.708437	126621	TRUE	CD8 TEM	0.575758
145	KCTD17	-0.53577	0.562638	0.998286	0.957381	126621	TRUE	CD8 TEM	0.575758
145	IL2RB	0.700516	0.0995135	0.998286	0.457156	126621	TRUE	CD8 TEM	0.575758
145	C1QTNF6	NA	NA	NA	NA	126621	TRUE	CD8 TEM	0.575758
145	SSTR3	NA	NA	NA	NA	126621	TRUE	CD8 TEM	0.575758
145	RAC2	0.0737291	0.79922	0.998286	0.996289	126621	TRUE	CD8 TEM	0.575758
145	CYTH4	0.327792	0.554038	0.998286	0.826337	126621	TRUE	CD8 TEM	0.575758
145	MFNG	-0.0790148	0.874773	0.998286	0.983318	126621	TRUE	CD8 TEM	0.575758
145	CDC42EP1	NA	NA	NA	NA	126621	TRUE	CD8 TEM	0.575758
145	LGALS2	NA	NA	NA	NA	126621	TRUE	CD8 TEM	0.575758
145	GGA1	-1.08923	0.215234	0.998286	0.877382	126621	TRUE	CD8 TEM	0.575758
145	SH3BP1	-0.143421	0.763906	0.998286	0.946503	126621	TRUE	CD8 TEM	0.575758
145	Z83844.2	NA	NA	NA	NA	126621	TRUE	CD8 TEM	0.575758
145	PDXP	NA	NA	NA	NA	126621	TRUE	CD8 TEM	0.575758
145	LGALS1	-0.153449	0.610111	0.998286	0.765011	126621	TRUE	CD8 TEM	0.575758
145	NOL12	-1.13041	0.197996	0.998286	0.975569	126621	TRUE	CD8 TEM	0.575758
145	TRIOBP	NA	NA	NA	NA	126621	TRUE	CD8 TEM	0.575758
145	H1F0	NA	NA	NA	NA	126621	TRUE	CD8 TEM	0.575758
145	GCAT	NA	NA	NA	NA	126621	TRUE	CD8 TEM	0.575758
145	ANKRD54	0.804857	0.312888	0.998286	0.898943	126621	TRUE	CD8 TEM	0.575758
145	EIF3L	0.191533	0.566171	0.998286	0.876696	126621	TRUE	CD8 TEM	0.575758
145	AL022311.1	NA	NA	NA	NA	126621	TRUE	CD8 TEM	0.575758
145	MICALL1	0.285017	0.750753	0.998286	0.959223	126621	TRUE	CD8 TEM	0.575758
145	POLR2F	-0.408734	0.382083	0.998286	0.975375	126621	TRUE	CD8 TEM	0.575758
145	PICK1	NA	NA	NA	NA	126621	TRUE	CD8 TEM	0.575758
145	PLA2G6	NA	NA	NA	NA	126621	TRUE	CD8 TEM	0.575758
145	MAFF	1.57211	0.0252662	0.8983	0.11801	126621	TRUE	CD8 TEM	0.575758
145	TMEM184B	0.979298	0.199471	0.998286	0.931115	126621	TRUE	CD8 TEM	0.575758
145	CSNK1E	NA	NA	NA	NA	126621	TRUE	CD8 TEM	0.575758
145	KDELR3	NA	NA	NA	NA	126621	TRUE	CD8 TEM	0.575758
145	DDX17	-0.605457	0.239411	0.998286	0.848298	126621	TRUE	CD8 TEM	0.575758
145	CBY1	NA	NA	NA	NA	126621	TRUE	CD8 TEM	0.575758
145	AL021707.2	NA	NA	NA	NA	126621	TRUE	CD8 TEM	0.575758
145	TOMM22	-0.5546	0.251124	0.998286	0.987714	126621	TRUE	CD8 TEM	0.575758
145	JOSD1	0.285528	0.656937	0.998286	0.891249	126621	TRUE	CD8 TEM	0.575758
145	GTPBP1	-0.649355	0.573553	0.998286	0.925035	126621	TRUE	CD8 TEM	0.575758
145	SUN2	0.241486	0.429827	0.998286	0.942518	126621	TRUE	CD8 TEM	0.575758
145	AL021707.1	NA	NA	NA	NA	126621	TRUE	CD8 TEM	0.575758
145	AL021707.6	NA	NA	NA	NA	126621	TRUE	CD8 TEM	0.575758
145	DNAL4	0.0720041	0.935494	0.998286	0.953685	126621	TRUE	CD8 TEM	0.575758
145	NPTXR	NA	NA	NA	NA	126621	TRUE	CD8 TEM	0.575758
145	CBX6	0.228149	0.910224	0.998286	0.983306	126621	TRUE	CD8 TEM	0.575758
145	APOBEC3A	NA	NA	NA	NA	126621	TRUE	CD8 TEM	0.575758
145	APOBEC3B	NA	NA	NA	NA	126621	TRUE	CD8 TEM	0.575758
145	APOBEC3C	0.0419156	0.948077	0.998286	0.980652	126621	TRUE	CD8 TEM	0.575758
145	APOBEC3D	NA	NA	NA	NA	126621	TRUE	CD8 TEM	0.575758
145	APOBEC3F	NA	NA	NA	NA	126621	TRUE	CD8 TEM	0.575758
145	APOBEC3G	0.154518	0.675277	0.998286	0.906527	126621	TRUE	CD8 TEM	0.575758
145	APOBEC3H	0.353045	0.699808	0.998286	0.781106	126621	TRUE	CD8 TEM	0.575758
145	CBX7	NA	NA	NA	NA	126621	TRUE	CD8 TEM	0.575758
145	PDGFB	NA	NA	NA	NA	126621	TRUE	CD8 TEM	0.575758
145	AL031590.1	NA	NA	NA	NA	126621	TRUE	CD8 TEM	0.575758
145	RPL3	-0.00348991	0.989495	0.998286	0.989495	126621	TRUE	CD8 TEM	0.575758
145	SYNGR1	-0.920145	0.426186	0.998286	0.798408	126621	TRUE	CD8 TEM	0.575758
145	TAB1	NA	NA	NA	NA	126621	TRUE	CD8 TEM	0.575758
145	MGAT3	NA	NA	NA	NA	126621	TRUE	CD8 TEM	0.575758
145	MIEF1	-0.378546	0.766783	0.998286	0.892409	126621	TRUE	CD8 TEM	0.575758
145	ATF4	0.281265	0.59856	0.998286	0.996105	126621	TRUE	CD8 TEM	0.575758
145	RPS19BP1	-0.883996	0.0808396	0.998286	0.987969	126621	TRUE	CD8 TEM	0.575758
145	CACNA1I	NA	NA	NA	NA	126621	TRUE	CD8 TEM	0.575758
145	ENTHD1	NA	NA	NA	NA	126621	TRUE	CD8 TEM	0.575758
145	GRAP2	0.300936	0.588081	0.998286	0.959253	126621	TRUE	CD8 TEM	0.575758
145	Z82206.1	NA	NA	NA	NA	126621	TRUE	CD8 TEM	0.575758
145	Z83847.1	NA	NA	NA	NA	126621	TRUE	CD8 TEM	0.575758
145	TNRC6B	-0.573753	0.266677	0.998286	0.949704	126621	TRUE	CD8 TEM	0.575758
145	ADSL	0.0147721	0.980146	0.998286	0.999984	126621	TRUE	CD8 TEM	0.575758
145	SGSM3	0.740175	0.199107	0.998286	0.900899	126621	TRUE	CD8 TEM	0.575758
145	MRTFA	NA	NA	NA	NA	126621	TRUE	CD8 TEM	0.575758
145	SLC25A17	NA	NA	NA	NA	126621	TRUE	CD8 TEM	0.575758
145	ST13	0.0243517	0.947479	0.998286	0.968384	126621	TRUE	CD8 TEM	0.575758
145	XPNPEP3	NA	NA	NA	NA	126621	TRUE	CD8 TEM	0.575758
145	RBX1	0.0239744	0.951811	0.998286	0.999395	126621	TRUE	CD8 TEM	0.575758
145	EP300	-0.84846	0.34609	0.998286	0.984404	126621	TRUE	CD8 TEM	0.575758
145	AL035658.1	NA	NA	NA	NA	126621	TRUE	CD8 TEM	0.575758
145	L3MBTL2	NA	NA	NA	NA	126621	TRUE	CD8 TEM	0.575758
145	CHADL	NA	NA	NA	NA	126621	TRUE	CD8 TEM	0.575758
145	RANGAP1	NA	NA	NA	NA	126621	TRUE	CD8 TEM	0.575758
145	ZC3H7B	NA	NA	NA	NA	126621	TRUE	CD8 TEM	0.575758
145	TEF	NA	NA	NA	NA	126621	TRUE	CD8 TEM	0.575758
145	TOB2	NA	NA	NA	NA	126621	TRUE	CD8 TEM	0.575758
145	PHF5A	-0.533879	0.366469	0.998286	0.919088	126621	TRUE	CD8 TEM	0.575758
145	ACO2	-0.129414	0.841473	0.998286	0.966031	126621	TRUE	CD8 TEM	0.575758
145	POLR3H	NA	NA	NA	NA	126621	TRUE	CD8 TEM	0.575758
145	PMM1	NA	NA	NA	NA	126621	TRUE	CD8 TEM	0.575758
145	DESI1	NA	NA	NA	NA	126621	TRUE	CD8 TEM	0.575758
145	XRCC6	-0.171684	0.655805	0.998286	0.969447	126621	TRUE	CD8 TEM	0.575758
145	SNU13	0.0116859	0.975268	0.998286	0.987531	126621	TRUE	CD8 TEM	0.575758
145	MEI1	-1.60213	0.0588721	0.997785	0.537908	126621	TRUE	CD8 TEM	0.575758
145	CCDC134	0.896918	0.401562	0.998286	0.802353	126621	TRUE	CD8 TEM	0.575758
145	SREBF2-AS1	NA	NA	NA	NA	126621	TRUE	CD8 TEM	0.575758
145	SREBF2	NA	NA	NA	NA	126621	TRUE	CD8 TEM	0.575758
145	TNFRSF13C	NA	NA	NA	NA	126621	TRUE	CD8 TEM	0.575758
145	CENPM	NA	NA	NA	NA	126621	TRUE	CD8 TEM	0.575758
145	WBP2NL	NA	NA	NA	NA	126621	TRUE	CD8 TEM	0.575758
145	NAGA	NA	NA	NA	NA	126621	TRUE	CD8 TEM	0.575758
145	Z99716.2	NA	NA	NA	NA	126621	TRUE	CD8 TEM	0.575758
145	PHETA2	NA	NA	NA	NA	126621	TRUE	CD8 TEM	0.575758
145	SMDT1	-0.260669	0.455295	0.998286	0.802386	126621	TRUE	CD8 TEM	0.575758
145	NDUFA6	-0.055492	0.88867	0.998286	0.975235	126621	TRUE	CD8 TEM	0.575758
145	NDUFA6-DT	NA	NA	NA	NA	126621	TRUE	CD8 TEM	0.575758
145	CYP2D6	NA	NA	NA	NA	126621	TRUE	CD8 TEM	0.575758
145	AC254562.3	NA	NA	NA	NA	126621	TRUE	CD8 TEM	0.575758
145	TCF20	NA	NA	NA	NA	126621	TRUE	CD8 TEM	0.575758
145	OGFRP1	NA	NA	NA	NA	126621	TRUE	CD8 TEM	0.575758
145	LINC01315	NA	NA	NA	NA	126621	TRUE	CD8 TEM	0.575758
145	NFAM1	NA	NA	NA	NA	126621	TRUE	CD8 TEM	0.575758
145	AL022316.1	NA	NA	NA	NA	126621	TRUE	CD8 TEM	0.575758
145	RRP7A	0.809528	0.100404	0.998286	0.927053	126621	TRUE	CD8 TEM	0.575758
145	SERHL2	NA	NA	NA	NA	126621	TRUE	CD8 TEM	0.575758
145	POLDIP3	NA	NA	NA	NA	126621	TRUE	CD8 TEM	0.575758
145	Z93241.1	NA	NA	NA	NA	126621	TRUE	CD8 TEM	0.575758
145	CYB5R3	-1.28947	0.0576983	0.992319	0.515739	126621	TRUE	CD8 TEM	0.575758
145	ATP5MGL	NA	NA	NA	NA	126621	TRUE	CD8 TEM	0.575758
145	ARFGAP3	-0.775201	0.238254	0.998286	0.80221	126621	TRUE	CD8 TEM	0.575758
145	PACSIN2	NA	NA	NA	NA	126621	TRUE	CD8 TEM	0.575758
145	TTLL1	NA	NA	NA	NA	126621	TRUE	CD8 TEM	0.575758
145	BIK	NA	NA	NA	NA	126621	TRUE	CD8 TEM	0.575758
145	MCAT	NA	NA	NA	NA	126621	TRUE	CD8 TEM	0.575758
145	TSPO	-0.303431	0.397369	0.998286	0.987748	126621	TRUE	CD8 TEM	0.575758
145	TTLL12	NA	NA	NA	NA	126621	TRUE	CD8 TEM	0.575758
145	EFCAB6	NA	NA	NA	NA	126621	TRUE	CD8 TEM	0.575758
145	SAMM50	-0.10216	0.880106	0.998286	0.993827	126621	TRUE	CD8 TEM	0.575758
145	PARVB	NA	NA	NA	NA	126621	TRUE	CD8 TEM	0.575758
145	AL031595.3	NA	NA	NA	NA	126621	TRUE	CD8 TEM	0.575758
145	PARVG	0.301778	0.547085	0.998286	0.900858	126621	TRUE	CD8 TEM	0.575758
145	RTL6	NA	NA	NA	NA	126621	TRUE	CD8 TEM	0.575758
145	LINC00229	NA	NA	NA	NA	126621	TRUE	CD8 TEM	0.575758
145	PRR5	-0.0902725	0.864628	0.998286	0.995704	126621	TRUE	CD8 TEM	0.575758
145	ARHGAP8	NA	NA	NA	NA	126621	TRUE	CD8 TEM	0.575758
145	NUP50-DT	0.121823	0.984042	0.998286	0.987347	126621	TRUE	CD8 TEM	0.575758
145	NUP50	-3.39213	0.014188	0.842595	0.639799	126621	TRUE	CD8 TEM	0.575758
145	KIAA0930	NA	NA	NA	NA	126621	TRUE	CD8 TEM	0.575758
145	UPK3A	NA	NA	NA	NA	126621	TRUE	CD8 TEM	0.575758
145	FAM118A	NA	NA	NA	NA	126621	TRUE	CD8 TEM	0.575758
145	SMC1B	NA	NA	NA	NA	126621	TRUE	CD8 TEM	0.575758
145	RIBC2	NA	NA	NA	NA	126621	TRUE	CD8 TEM	0.575758
145	Z95331.1	NA	NA	NA	NA	126621	TRUE	CD8 TEM	0.575758
145	ATXN10	0.0825562	0.884705	0.998286	0.9763	126621	TRUE	CD8 TEM	0.575758
145	BX537318.1	NA	NA	NA	NA	126621	TRUE	CD8 TEM	0.575758
145	LINC00899	NA	NA	NA	NA	126621	TRUE	CD8 TEM	0.575758
145	PRR34	NA	NA	NA	NA	126621	TRUE	CD8 TEM	0.575758
145	AL121672.3	NA	NA	NA	NA	126621	TRUE	CD8 TEM	0.575758
145	PRR34-AS1	0.471826	0.521004	0.998286	0.962151	126621	TRUE	CD8 TEM	0.575758
145	MIRLET7BHG	NA	NA	NA	NA	126621	TRUE	CD8 TEM	0.575758
145	AL121672.2	NA	NA	NA	NA	126621	TRUE	CD8 TEM	0.575758
145	PPARA	NA	NA	NA	NA	126621	TRUE	CD8 TEM	0.575758
145	CDPF1	NA	NA	NA	NA	126621	TRUE	CD8 TEM	0.575758
145	TTC38	-0.758719	0.289495	0.998286	0.788971	126621	TRUE	CD8 TEM	0.575758
145	TRMU	NA	NA	NA	NA	126621	TRUE	CD8 TEM	0.575758
145	CELSR1	NA	NA	NA	NA	126621	TRUE	CD8 TEM	0.575758
145	GRAMD4	0.117629	0.984042	0.998286	0.985041	126621	TRUE	CD8 TEM	0.575758
145	CERK	NA	NA	NA	NA	126621	TRUE	CD8 TEM	0.575758
145	AL118516.1	-0.460623	0.437608	0.998286	0.679392	126621	TRUE	CD8 TEM	0.575758
145	TBC1D22A	-0.618824	0.356038	0.998286	0.920179	126621	TRUE	CD8 TEM	0.575758
145	LINC01644	NA	NA	NA	NA	126621	TRUE	CD8 TEM	0.575758
145	AL078622.1	NA	NA	NA	NA	126621	TRUE	CD8 TEM	0.575758
145	C22orf34	0.604468	0.449056	0.998286	0.809991	126621	TRUE	CD8 TEM	0.575758
145	Z97192.3	NA	NA	NA	NA	126621	TRUE	CD8 TEM	0.575758
145	BRD1	NA	NA	NA	NA	126621	TRUE	CD8 TEM	0.575758
145	ZBED4	1.731	0.0108782	0.756731	0.718619	126621	TRUE	CD8 TEM	0.575758
145	ALG12	NA	NA	NA	NA	126621	TRUE	CD8 TEM	0.575758
145	CRELD2	-0.596497	0.337659	0.998286	0.990915	126621	TRUE	CD8 TEM	0.575758
145	PIM3	0.214915	0.735881	0.998286	0.976756	126621	TRUE	CD8 TEM	0.575758
145	MLC1	0.8665	0.321541	0.998286	0.846493	126621	TRUE	CD8 TEM	0.575758
145	MOV10L1	NA	NA	NA	NA	126621	TRUE	CD8 TEM	0.575758
145	PANX2	NA	NA	NA	NA	126621	TRUE	CD8 TEM	0.575758
145	TRABD	0.0895473	0.828307	0.998286	0.982753	126621	TRUE	CD8 TEM	0.575758
145	AL022328.3	NA	NA	NA	NA	126621	TRUE	CD8 TEM	0.575758
145	AL022328.4	NA	NA	NA	NA	126621	TRUE	CD8 TEM	0.575758
145	SELENOO	0.396051	0.631257	0.998286	0.99398	126621	TRUE	CD8 TEM	0.575758
145	TUBGCP6	NA	NA	NA	NA	126621	TRUE	CD8 TEM	0.575758
145	HDAC10	0.262156	0.738008	0.998286	0.984125	126621	TRUE	CD8 TEM	0.575758
145	MAPK12	NA	NA	NA	NA	126621	TRUE	CD8 TEM	0.575758
145	MAPK11	NA	NA	NA	NA	126621	TRUE	CD8 TEM	0.575758
145	PLXNB2	NA	NA	NA	NA	126621	TRUE	CD8 TEM	0.575758
145	DENND6B	NA	NA	NA	NA	126621	TRUE	CD8 TEM	0.575758
145	PPP6R2	-0.689115	0.339569	0.998286	0.991324	126621	TRUE	CD8 TEM	0.575758
145	SBF1	NA	NA	NA	NA	126621	TRUE	CD8 TEM	0.575758
145	LMF2	-0.500171	0.428161	0.998286	0.883211	126621	TRUE	CD8 TEM	0.575758
145	NCAPH2	NA	NA	NA	NA	126621	TRUE	CD8 TEM	0.575758
145	SCO2	NA	NA	NA	NA	126621	TRUE	CD8 TEM	0.575758
145	TYMP	NA	NA	NA	NA	126621	TRUE	CD8 TEM	0.575758
145	ODF3B	NA	NA	NA	NA	126621	TRUE	CD8 TEM	0.575758
145	U62317.4	NA	NA	NA	NA	126621	TRUE	CD8 TEM	0.575758
145	U62317.1	NA	NA	NA	NA	126621	TRUE	CD8 TEM	0.575758
145	KLHDC7B	NA	NA	NA	NA	126621	TRUE	CD8 TEM	0.575758
145	SYCE3	NA	NA	NA	NA	126621	TRUE	CD8 TEM	0.575758
145	CPT1B	NA	NA	NA	NA	126621	TRUE	CD8 TEM	0.575758
145	CHKB	0.220068	0.643881	0.998286	0.929867	126621	TRUE	CD8 TEM	0.575758
145	CHKB-DT	NA	NA	NA	NA	126621	TRUE	CD8 TEM	0.575758
145	ARSA	-0.45648	0.535003	0.998286	0.991304	126621	TRUE	CD8 TEM	0.575758
145	RABL2B	-0.351	0.660915	0.998286	0.972418	126621	TRUE	CD8 TEM	0.575758
145	PLCXD1	NA	NA	NA	NA	126621	TRUE	CD8 TEM	0.575758
145	GTPBP6	0.572782	0.248137	0.998286	0.966249	126621	TRUE	CD8 TEM	0.575758
145	LINC00685	NA	NA	NA	NA	126621	TRUE	CD8 TEM	0.575758
145	PPP2R3B	NA	NA	NA	NA	126621	TRUE	CD8 TEM	0.575758
145	AL672277.1	NA	NA	NA	NA	126621	TRUE	CD8 TEM	0.575758
145	CRLF2	NA	NA	NA	NA	126621	TRUE	CD8 TEM	0.575758
145	CSF2RA	NA	NA	NA	NA	126621	TRUE	CD8 TEM	0.575758
145	IL3RA	NA	NA	NA	NA	126621	TRUE	CD8 TEM	0.575758
145	SLC25A6	-0.128359	0.670998	0.998286	0.927021	126621	TRUE	CD8 TEM	0.575758
145	LINC00106	NA	NA	NA	NA	126621	TRUE	CD8 TEM	0.575758
145	ASMTL-AS1	NA	NA	NA	NA	126621	TRUE	CD8 TEM	0.575758
145	ASMTL	0.542968	0.399517	0.998286	0.913483	126621	TRUE	CD8 TEM	0.575758
145	P2RY8	-0.249214	0.561848	0.998286	0.964629	126621	TRUE	CD8 TEM	0.575758
145	AKAP17A	NA	NA	NA	NA	126621	TRUE	CD8 TEM	0.575758
145	ASMT	NA	NA	NA	NA	126621	TRUE	CD8 TEM	0.575758
145	AL683807.1	0.54115	0.671378	0.998286	0.827505	126621	TRUE	CD8 TEM	0.575758
145	DHRSX	NA	NA	NA	NA	126621	TRUE	CD8 TEM	0.575758
145	ZBED1	NA	NA	NA	NA	126621	TRUE	CD8 TEM	0.575758
145	CD99	-0.285839	0.346938	0.998286	0.785804	126621	TRUE	CD8 TEM	0.575758
145	ARSD	NA	NA	NA	NA	126621	TRUE	CD8 TEM	0.575758
145	PRKX	0.371298	0.542873	0.998286	0.79537	126621	TRUE	CD8 TEM	0.575758
145	BX890604.2	NA	NA	NA	NA	126621	TRUE	CD8 TEM	0.575758
145	PUDP	NA	NA	NA	NA	126621	TRUE	CD8 TEM	0.575758
145	STS	NA	NA	NA	NA	126621	TRUE	CD8 TEM	0.575758
145	PNPLA4	NA	NA	NA	NA	126621	TRUE	CD8 TEM	0.575758
145	AC079142.1	NA	NA	NA	NA	126621	TRUE	CD8 TEM	0.575758
145	FAM9B	NA	NA	NA	NA	126621	TRUE	CD8 TEM	0.575758
145	TBL1X	NA	NA	NA	NA	126621	TRUE	CD8 TEM	0.575758
145	WWC3	NA	NA	NA	NA	126621	TRUE	CD8 TEM	0.575758
145	CLCN4	NA	NA	NA	NA	126621	TRUE	CD8 TEM	0.575758
145	MID1	NA	NA	NA	NA	126621	TRUE	CD8 TEM	0.575758
145	AC073529.1	NA	NA	NA	NA	126621	TRUE	CD8 TEM	0.575758
145	HCCS	NA	NA	NA	NA	126621	TRUE	CD8 TEM	0.575758
145	ARHGAP6	NA	NA	NA	NA	126621	TRUE	CD8 TEM	0.575758
145	MSL3	NA	NA	NA	NA	126621	TRUE	CD8 TEM	0.575758
145	PRPS2	NA	NA	NA	NA	126621	TRUE	CD8 TEM	0.575758
145	TLR7	NA	NA	NA	NA	126621	TRUE	CD8 TEM	0.575758
145	TLR8	NA	NA	NA	NA	126621	TRUE	CD8 TEM	0.575758
145	TMSB4X	-0.126681	0.620454	0.998286	0.895279	126621	TRUE	CD8 TEM	0.575758
145	TCEANC	NA	NA	NA	NA	126621	TRUE	CD8 TEM	0.575758
145	RAB9A	-0.0779386	0.888755	0.998286	0.971214	126621	TRUE	CD8 TEM	0.575758
145	TRAPPC2	0.215665	0.757613	0.998286	0.897531	126621	TRUE	CD8 TEM	0.575758
145	OFD1	0.132966	0.809644	0.998286	0.969481	126621	TRUE	CD8 TEM	0.575758
145	GPM6B	NA	NA	NA	NA	126621	TRUE	CD8 TEM	0.575758
145	GEMIN8	NA	NA	NA	NA	126621	TRUE	CD8 TEM	0.575758
145	FANCB	NA	NA	NA	NA	126621	TRUE	CD8 TEM	0.575758
145	MOSPD2	NA	NA	NA	NA	126621	TRUE	CD8 TEM	0.575758
145	ASB9	NA	NA	NA	NA	126621	TRUE	CD8 TEM	0.575758
145	PIGA	-0.124077	0.892308	0.998286	0.973505	126621	TRUE	CD8 TEM	0.575758
145	CLTRN	NA	NA	NA	NA	126621	TRUE	CD8 TEM	0.575758
145	CA5B	0.076532	0.881194	0.998286	0.968455	126621	TRUE	CD8 TEM	0.575758
145	ZRSR2	-0.561824	0.367353	0.998286	0.900137	126621	TRUE	CD8 TEM	0.575758
145	AP1S2	-1.4756	0.0865431	0.998286	0.487405	126621	TRUE	CD8 TEM	0.575758
145	CTPS2	NA	NA	NA	NA	126621	TRUE	CD8 TEM	0.575758
145	SYAP1	-1.06039	0.128858	0.998286	0.708483	126621	TRUE	CD8 TEM	0.575758
145	TXLNG	NA	NA	NA	NA	126621	TRUE	CD8 TEM	0.575758
145	RBBP7	0.217111	0.654852	0.998286	0.983682	126621	TRUE	CD8 TEM	0.575758
145	REPS2	NA	NA	NA	NA	126621	TRUE	CD8 TEM	0.575758
145	NHS	NA	NA	NA	NA	126621	TRUE	CD8 TEM	0.575758
145	Z93022.1	NA	NA	NA	NA	126621	TRUE	CD8 TEM	0.575758
145	SCML1	NA	NA	NA	NA	126621	TRUE	CD8 TEM	0.575758
145	RAI2	NA	NA	NA	NA	126621	TRUE	CD8 TEM	0.575758
145	BEND2	NA	NA	NA	NA	126621	TRUE	CD8 TEM	0.575758
145	SCML2	NA	NA	NA	NA	126621	TRUE	CD8 TEM	0.575758
145	CDKL5	NA	NA	NA	NA	126621	TRUE	CD8 TEM	0.575758
145	PPEF1	NA	NA	NA	NA	126621	TRUE	CD8 TEM	0.575758
145	PHKA2	NA	NA	NA	NA	126621	TRUE	CD8 TEM	0.575758
145	AL732509.1	NA	NA	NA	NA	126621	TRUE	CD8 TEM	0.575758
145	PDHA1	NA	NA	NA	NA	126621	TRUE	CD8 TEM	0.575758
145	SH3KBP1	-0.0076557	0.986524	0.998286	0.992008	126621	TRUE	CD8 TEM	0.575758
145	BCLAF3	NA	NA	NA	NA	126621	TRUE	CD8 TEM	0.575758
145	MAP7D2	NA	NA	NA	NA	126621	TRUE	CD8 TEM	0.575758
145	EIF1AX	0.190772	0.670506	0.998286	0.902561	126621	TRUE	CD8 TEM	0.575758
145	RPS6KA3	-1.15554	0.0936147	0.998286	0.504116	126621	TRUE	CD8 TEM	0.575758
145	AL807742.1	NA	NA	NA	NA	126621	TRUE	CD8 TEM	0.575758
145	CNKSR2	NA	NA	NA	NA	126621	TRUE	CD8 TEM	0.575758
145	MBTPS2	NA	NA	NA	NA	126621	TRUE	CD8 TEM	0.575758
145	YY2	NA	NA	NA	NA	126621	TRUE	CD8 TEM	0.575758
145	SMS	0.0201153	0.969493	0.998286	0.983851	126621	TRUE	CD8 TEM	0.575758
145	PHEX	NA	NA	NA	NA	126621	TRUE	CD8 TEM	0.575758
145	PRDX4	-0.732441	0.353129	0.998286	0.954869	126621	TRUE	CD8 TEM	0.575758
145	ACOT9	NA	NA	NA	NA	126621	TRUE	CD8 TEM	0.575758
145	AC131011.1	NA	NA	NA	NA	126621	TRUE	CD8 TEM	0.575758
145	SAT1	-1.11341	0.0381597	0.933806	0.919171	126621	TRUE	CD8 TEM	0.575758
145	APOO	-0.114963	0.698343	0.998286	0.94834	126621	TRUE	CD8 TEM	0.575758
145	CXorf58	NA	NA	NA	NA	126621	TRUE	CD8 TEM	0.575758
145	KLHL15	NA	NA	NA	NA	126621	TRUE	CD8 TEM	0.575758
145	EIF2S3	-0.523557	0.256408	0.998286	0.749445	126621	TRUE	CD8 TEM	0.575758
145	ZFX-AS1	NA	NA	NA	NA	126621	TRUE	CD8 TEM	0.575758
145	ZFX	0.643266	0.319654	0.998286	0.832671	126621	TRUE	CD8 TEM	0.575758
145	PDK3	0.223941	0.754883	0.998286	0.943091	126621	TRUE	CD8 TEM	0.575758
145	POLA1	NA	NA	NA	NA	126621	TRUE	CD8 TEM	0.575758
145	CXorf21	NA	NA	NA	NA	126621	TRUE	CD8 TEM	0.575758
145	GK	NA	NA	NA	NA	126621	TRUE	CD8 TEM	0.575758
145	GK-AS1	NA	NA	NA	NA	126621	TRUE	CD8 TEM	0.575758
145	TAB3	NA	NA	NA	NA	126621	TRUE	CD8 TEM	0.575758
145	DMD	NA	NA	NA	NA	126621	TRUE	CD8 TEM	0.575758
145	PRRG1	NA	NA	NA	NA	126621	TRUE	CD8 TEM	0.575758
145	LANCL3	NA	NA	NA	NA	126621	TRUE	CD8 TEM	0.575758
145	XK	NA	NA	NA	NA	126621	TRUE	CD8 TEM	0.575758
145	CYBB	NA	NA	NA	NA	126621	TRUE	CD8 TEM	0.575758
145	DYNLT3	-0.00508654	0.992815	0.99856	0.992815	126621	TRUE	CD8 TEM	0.575758
145	RPGR	-0.117376	0.926108	0.998286	0.983253	126621	TRUE	CD8 TEM	0.575758
145	TSPAN7	NA	NA	NA	NA	126621	TRUE	CD8 TEM	0.575758
145	MID1IP1	0.58746	0.489426	0.998286	0.902154	126621	TRUE	CD8 TEM	0.575758
145	AC108879.1	NA	NA	NA	NA	126621	TRUE	CD8 TEM	0.575758
145	LINC01281	NA	NA	NA	NA	126621	TRUE	CD8 TEM	0.575758
145	BCOR	NA	NA	NA	NA	126621	TRUE	CD8 TEM	0.575758
145	ATP6AP2	0.269952	0.543624	0.998286	0.965948	126621	TRUE	CD8 TEM	0.575758
145	CXorf38	-1.33013	0.213388	0.998286	0.875381	126621	TRUE	CD8 TEM	0.575758
145	MED14	0.0824335	0.928236	0.998286	0.996608	126621	TRUE	CD8 TEM	0.575758
145	MED14OS	NA	NA	NA	NA	126621	TRUE	CD8 TEM	0.575758
145	USP9X	-0.855843	0.344471	0.998286	0.9473	126621	TRUE	CD8 TEM	0.575758
145	DDX3X	-0.00095993	0.999734	0.999826	0.999945	126621	TRUE	CD8 TEM	0.575758
145	CASK	NA	NA	NA	NA	126621	TRUE	CD8 TEM	0.575758
145	GPR34	NA	NA	NA	NA	126621	TRUE	CD8 TEM	0.575758
145	GPR82	NA	NA	NA	NA	126621	TRUE	CD8 TEM	0.575758
145	PPP1R2C	NA	NA	NA	NA	126621	TRUE	CD8 TEM	0.575758
145	EFHC2	NA	NA	NA	NA	126621	TRUE	CD8 TEM	0.575758
145	FUNDC1	0.298032	0.718124	0.998286	0.901084	126621	TRUE	CD8 TEM	0.575758
145	KDM6A	-1.16338	0.183626	0.998286	0.559512	126621	TRUE	CD8 TEM	0.575758
145	MIR222HG	NA	NA	NA	NA	126621	TRUE	CD8 TEM	0.575758
145	AC234772.2	NA	NA	NA	NA	126621	TRUE	CD8 TEM	0.575758
145	KRBOX4	NA	NA	NA	NA	126621	TRUE	CD8 TEM	0.575758
145	ZNF674	NA	NA	NA	NA	126621	TRUE	CD8 TEM	0.575758
145	ZNF674-AS1	NA	NA	NA	NA	126621	TRUE	CD8 TEM	0.575758
145	CHST7	NA	NA	NA	NA	126621	TRUE	CD8 TEM	0.575758
145	SLC9A7	NA	NA	NA	NA	126621	TRUE	CD8 TEM	0.575758
145	RP2	NA	NA	NA	NA	126621	TRUE	CD8 TEM	0.575758
145	JADE3	NA	NA	NA	NA	126621	TRUE	CD8 TEM	0.575758
145	NDUFB11	-0.446805	0.203592	0.998286	0.827231	126621	TRUE	CD8 TEM	0.575758
145	RBM10	0.373321	0.600867	0.998286	0.950406	126621	TRUE	CD8 TEM	0.575758
145	UBA1	-0.455434	0.531619	0.998286	0.919953	126621	TRUE	CD8 TEM	0.575758
145	CDK16	NA	NA	NA	NA	126621	TRUE	CD8 TEM	0.575758
145	USP11	-1.58481	0.0630902	0.997785	0.903622	126621	TRUE	CD8 TEM	0.575758
145	ZNF41	-0.140716	0.926108	0.998286	0.99581	126621	TRUE	CD8 TEM	0.575758
145	LINC01560	NA	NA	NA	NA	126621	TRUE	CD8 TEM	0.575758
145	ARAF	-0.484966	0.473357	0.998286	0.994723	126621	TRUE	CD8 TEM	0.575758
145	SYN1	NA	NA	NA	NA	126621	TRUE	CD8 TEM	0.575758
145	TIMP1	0.387679	0.341421	0.998286	0.797353	126621	TRUE	CD8 TEM	0.575758
145	CFP	NA	NA	NA	NA	126621	TRUE	CD8 TEM	0.575758
145	ELK1	NA	NA	NA	NA	126621	TRUE	CD8 TEM	0.575758
145	UXT	0.274696	0.386123	0.998286	0.997575	126621	TRUE	CD8 TEM	0.575758
145	UXT-AS1	NA	NA	NA	NA	126621	TRUE	CD8 TEM	0.575758
145	ZNF81	NA	NA	NA	NA	126621	TRUE	CD8 TEM	0.575758
145	ZNF182	NA	NA	NA	NA	126621	TRUE	CD8 TEM	0.575758
145	ZNF630	NA	NA	NA	NA	126621	TRUE	CD8 TEM	0.575758
145	SLC38A5	NA	NA	NA	NA	126621	TRUE	CD8 TEM	0.575758
145	FTSJ1	-0.471222	0.517815	0.998286	0.965012	126621	TRUE	CD8 TEM	0.575758
145	AF196972.1	NA	NA	NA	NA	126621	TRUE	CD8 TEM	0.575758
145	PORCN	NA	NA	NA	NA	126621	TRUE	CD8 TEM	0.575758
145	EBP	-1.11106	0.10866	0.998286	0.950954	126621	TRUE	CD8 TEM	0.575758
145	TBC1D25	NA	NA	NA	NA	126621	TRUE	CD8 TEM	0.575758
145	AC115618.1	NA	NA	NA	NA	126621	TRUE	CD8 TEM	0.575758
145	RBM3	-0.0351985	0.911921	0.998286	0.997549	126621	TRUE	CD8 TEM	0.575758
145	WDR13	NA	NA	NA	NA	126621	TRUE	CD8 TEM	0.575758
145	WAS	-0.270233	0.49101	0.998286	0.996234	126621	TRUE	CD8 TEM	0.575758
145	SUV39H1	NA	NA	NA	NA	126621	TRUE	CD8 TEM	0.575758
145	AC231533.1	NA	NA	NA	NA	126621	TRUE	CD8 TEM	0.575758
145	GATA1	NA	NA	NA	NA	126621	TRUE	CD8 TEM	0.575758
145	HDAC6	NA	NA	NA	NA	126621	TRUE	CD8 TEM	0.575758
145	PCSK1N	-1.57443	0.13363	0.998286	0.641442	126621	TRUE	CD8 TEM	0.575758
145	PQBP1	0.213069	0.688515	0.998286	0.933821	126621	TRUE	CD8 TEM	0.575758
145	TIMM17B	0.438879	0.40027	0.998286	0.986244	126621	TRUE	CD8 TEM	0.575758
145	SLC35A2	NA	NA	NA	NA	126621	TRUE	CD8 TEM	0.575758
145	PIM2	NA	NA	NA	NA	126621	TRUE	CD8 TEM	0.575758
145	OTUD5	0.263189	0.663969	0.998286	0.921686	126621	TRUE	CD8 TEM	0.575758
145	KCND1	NA	NA	NA	NA	126621	TRUE	CD8 TEM	0.575758
145	GRIPAP1	NA	NA	NA	NA	126621	TRUE	CD8 TEM	0.575758
145	TFE3	-0.0371785	0.965874	0.998286	0.992968	126621	TRUE	CD8 TEM	0.575758
145	CCDC120	NA	NA	NA	NA	126621	TRUE	CD8 TEM	0.575758
145	PRAF2	-0.0267092	0.967962	0.998286	0.990813	126621	TRUE	CD8 TEM	0.575758
145	WDR45	0.410442	0.446615	0.998286	0.849566	126621	TRUE	CD8 TEM	0.575758
145	GPKOW	NA	NA	NA	NA	126621	TRUE	CD8 TEM	0.575758
145	MAGIX	NA	NA	NA	NA	126621	TRUE	CD8 TEM	0.575758
145	PLP2	-0.188502	0.662796	0.998286	0.876989	126621	TRUE	CD8 TEM	0.575758
145	PRICKLE3	NA	NA	NA	NA	126621	TRUE	CD8 TEM	0.575758
145	SYP	NA	NA	NA	NA	126621	TRUE	CD8 TEM	0.575758
145	CACNA1F	NA	NA	NA	NA	126621	TRUE	CD8 TEM	0.575758
145	CCDC22	NA	NA	NA	NA	126621	TRUE	CD8 TEM	0.575758
145	FOXP3	NA	NA	NA	NA	126621	TRUE	CD8 TEM	0.575758
145	PPP1R3F	0.932817	0.24751	0.998286	0.886655	126621	TRUE	CD8 TEM	0.575758
145	AC232271.1	NA	NA	NA	NA	126621	TRUE	CD8 TEM	0.575758
145	USP27X	NA	NA	NA	NA	126621	TRUE	CD8 TEM	0.575758
145	CLCN5	NA	NA	NA	NA	126621	TRUE	CD8 TEM	0.575758
145	DGKK	NA	NA	NA	NA	126621	TRUE	CD8 TEM	0.575758
145	SHROOM4	NA	NA	NA	NA	126621	TRUE	CD8 TEM	0.575758
145	LINC01284	NA	NA	NA	NA	126621	TRUE	CD8 TEM	0.575758
145	AC233976.1	NA	NA	NA	NA	126621	TRUE	CD8 TEM	0.575758
145	AL158055.1	NA	NA	NA	NA	126621	TRUE	CD8 TEM	0.575758
145	NUDT11	NA	NA	NA	NA	126621	TRUE	CD8 TEM	0.575758
145	GSPT2	-0.932031	0.387516	0.998286	0.927398	126621	TRUE	CD8 TEM	0.575758
145	MAGED1	-0.449616	0.575463	0.998286	0.877685	126621	TRUE	CD8 TEM	0.575758
145	FAM156B	NA	NA	NA	NA	126621	TRUE	CD8 TEM	0.575758
145	FAM156A	NA	NA	NA	NA	126621	TRUE	CD8 TEM	0.575758
145	TSPYL2	-0.0864046	0.879723	0.998286	0.948359	126621	TRUE	CD8 TEM	0.575758
145	KANTR	NA	NA	NA	NA	126621	TRUE	CD8 TEM	0.575758
145	KDM5C	NA	NA	NA	NA	126621	TRUE	CD8 TEM	0.575758
145	IQSEC2	NA	NA	NA	NA	126621	TRUE	CD8 TEM	0.575758
145	SMC1A	-0.38132	0.604383	0.998286	0.961973	126621	TRUE	CD8 TEM	0.575758
145	RIBC1	NA	NA	NA	NA	126621	TRUE	CD8 TEM	0.575758
145	HSD17B10	0.585719	0.206145	0.998286	0.991451	126621	TRUE	CD8 TEM	0.575758
145	HUWE1	0.525476	0.332783	0.998286	0.870091	126621	TRUE	CD8 TEM	0.575758
145	PHF8	NA	NA	NA	NA	126621	TRUE	CD8 TEM	0.575758
145	FAM120C	NA	NA	NA	NA	126621	TRUE	CD8 TEM	0.575758
145	TSR2	0.249775	0.638554	0.998286	0.888103	126621	TRUE	CD8 TEM	0.575758
145	GNL3L	1.09616	0.17812	0.998286	0.753695	126621	TRUE	CD8 TEM	0.575758
145	MAGED2	0.428532	0.443906	0.998286	0.998264	126621	TRUE	CD8 TEM	0.575758
145	APEX2	NA	NA	NA	NA	126621	TRUE	CD8 TEM	0.575758
145	ALAS2	-2.16115	0.128641	0.998286	0.203981	126621	TRUE	CD8 TEM	0.575758
145	FAM104B	NA	NA	NA	NA	126621	TRUE	CD8 TEM	0.575758
145	PAGE5	NA	NA	NA	NA	126621	TRUE	CD8 TEM	0.575758
145	MAGEH1	NA	NA	NA	NA	126621	TRUE	CD8 TEM	0.575758
145	USP51	NA	NA	NA	NA	126621	TRUE	CD8 TEM	0.575758
145	RRAGB	NA	NA	NA	NA	126621	TRUE	CD8 TEM	0.575758
145	AL050309.1	NA	NA	NA	NA	126621	TRUE	CD8 TEM	0.575758
145	KLF8	NA	NA	NA	NA	126621	TRUE	CD8 TEM	0.575758
145	UBQLN2	0.654943	0.23607	0.998286	0.855543	126621	TRUE	CD8 TEM	0.575758
145	AL354793.1	NA	NA	NA	NA	126621	TRUE	CD8 TEM	0.575758
145	NBDY	0.428779	0.301395	0.998286	0.938756	126621	TRUE	CD8 TEM	0.575758
145	SPIN3	NA	NA	NA	NA	126621	TRUE	CD8 TEM	0.575758
145	SPIN2B	NA	NA	NA	NA	126621	TRUE	CD8 TEM	0.575758
145	AL022157.1	NA	NA	NA	NA	126621	TRUE	CD8 TEM	0.575758
145	Z83745.1	NA	NA	NA	NA	126621	TRUE	CD8 TEM	0.575758
145	FAAH2	NA	NA	NA	NA	126621	TRUE	CD8 TEM	0.575758
145	ZXDB	NA	NA	NA	NA	126621	TRUE	CD8 TEM	0.575758
145	ZXDA	NA	NA	NA	NA	126621	TRUE	CD8 TEM	0.575758
145	LINC01278	NA	NA	NA	NA	126621	TRUE	CD8 TEM	0.575758
145	SPIN4	NA	NA	NA	NA	126621	TRUE	CD8 TEM	0.575758
145	ARHGEF9	0.730104	0.293519	0.998286	0.963028	126621	TRUE	CD8 TEM	0.575758
145	AMER1	NA	NA	NA	NA	126621	TRUE	CD8 TEM	0.575758
145	AL356317.2	NA	NA	NA	NA	126621	TRUE	CD8 TEM	0.575758
145	MTMR8	NA	NA	NA	NA	126621	TRUE	CD8 TEM	0.575758
145	ZC4H2	-1.8064	0.203625	0.998286	0.644194	126621	TRUE	CD8 TEM	0.575758
145	ZC3H12B	NA	NA	NA	NA	126621	TRUE	CD8 TEM	0.575758
145	LAS1L	-0.17117	0.833543	0.998286	0.993221	126621	TRUE	CD8 TEM	0.575758
145	MSN	0.0342294	0.917394	0.998286	0.999558	126621	TRUE	CD8 TEM	0.575758
145	AL034397.3	NA	NA	NA	NA	126621	TRUE	CD8 TEM	0.575758
145	VSIG4	NA	NA	NA	NA	126621	TRUE	CD8 TEM	0.575758
145	EDA2R	NA	NA	NA	NA	126621	TRUE	CD8 TEM	0.575758
145	AR	NA	NA	NA	NA	126621	TRUE	CD8 TEM	0.575758
145	OPHN1	NA	NA	NA	NA	126621	TRUE	CD8 TEM	0.575758
145	YIPF6	-0.00408399	0.99911	0.999625	0.99911	126621	TRUE	CD8 TEM	0.575758
145	STARD8	NA	NA	NA	NA	126621	TRUE	CD8 TEM	0.575758
145	EFNB1	NA	NA	NA	NA	126621	TRUE	CD8 TEM	0.575758
145	PJA1	NA	NA	NA	NA	126621	TRUE	CD8 TEM	0.575758
145	EDA	NA	NA	NA	NA	126621	TRUE	CD8 TEM	0.575758
145	IGBP1	-0.0289967	0.950797	0.998286	0.98059	126621	TRUE	CD8 TEM	0.575758
145	PDZD11	NA	NA	NA	NA	126621	TRUE	CD8 TEM	0.575758
145	KIF4A	NA	NA	NA	NA	126621	TRUE	CD8 TEM	0.575758
145	DLG3	NA	NA	NA	NA	126621	TRUE	CD8 TEM	0.575758
145	SNX12	NA	NA	NA	NA	126621	TRUE	CD8 TEM	0.575758
145	FOXO4	NA	NA	NA	NA	126621	TRUE	CD8 TEM	0.575758
145	CXorf65	NA	NA	NA	NA	126621	TRUE	CD8 TEM	0.575758
145	IL2RG	0.113523	0.690145	0.998286	0.936578	126621	TRUE	CD8 TEM	0.575758
145	MED12	NA	NA	NA	NA	126621	TRUE	CD8 TEM	0.575758
145	NLGN3	NA	NA	NA	NA	126621	TRUE	CD8 TEM	0.575758
145	AL590764.1	NA	NA	NA	NA	126621	TRUE	CD8 TEM	0.575758
145	ZMYM3	0.136275	0.984042	0.998286	0.999369	126621	TRUE	CD8 TEM	0.575758
145	NONO	0.411307	0.350093	0.998286	0.964003	126621	TRUE	CD8 TEM	0.575758
145	TAF1	NA	NA	NA	NA	126621	TRUE	CD8 TEM	0.575758
145	OGT	-0.197604	0.72153	0.998286	0.969323	126621	TRUE	CD8 TEM	0.575758
145	GCNA	NA	NA	NA	NA	126621	TRUE	CD8 TEM	0.575758
145	CXCR3	-0.137113	0.802579	0.998286	0.933561	126621	TRUE	CD8 TEM	0.575758
145	LINC00891	NA	NA	NA	NA	126621	TRUE	CD8 TEM	0.575758
145	NHSL2	1.00279	0.304252	0.998286	0.623701	126621	TRUE	CD8 TEM	0.575758
145	RTL5	NA	NA	NA	NA	126621	TRUE	CD8 TEM	0.575758
145	PIN4	-0.332547	0.528305	0.998286	0.941902	126621	TRUE	CD8 TEM	0.575758
145	RPS4X	-0.0715634	0.781577	0.998286	0.99453	126621	TRUE	CD8 TEM	0.575758
145	HDAC8	0.532165	0.469562	0.998286	0.994109	126621	TRUE	CD8 TEM	0.575758
145	DMRTC1	NA	NA	NA	NA	126621	TRUE	CD8 TEM	0.575758
145	NAP1L2	NA	NA	NA	NA	126621	TRUE	CD8 TEM	0.575758
145	CHIC1	-0.0422209	0.957232	0.998286	0.981696	126621	TRUE	CD8 TEM	0.575758
145	TSIX	NA	NA	NA	NA	126621	TRUE	CD8 TEM	0.575758
145	XIST	0.465415	0.57645	0.998286	0.76632	126621	TRUE	CD8 TEM	0.575758
145	FTX	0.0634648	0.926015	0.998286	0.945819	126621	TRUE	CD8 TEM	0.575758
145	JPX	0.715357	0.180824	0.998286	0.641948	126621	TRUE	CD8 TEM	0.575758
145	Z83843.1	NA	NA	NA	NA	126621	TRUE	CD8 TEM	0.575758
145	RLIM	-0.0619324	0.944761	0.998286	0.964823	126621	TRUE	CD8 TEM	0.575758
145	NEXMIF	NA	NA	NA	NA	126621	TRUE	CD8 TEM	0.575758
145	ABCB7	-0.0681773	0.930548	0.998286	0.981921	126621	TRUE	CD8 TEM	0.575758
145	UPRT	-0.300151	0.776819	0.998286	0.959632	126621	TRUE	CD8 TEM	0.575758
145	ZDHHC15	NA	NA	NA	NA	126621	TRUE	CD8 TEM	0.575758
145	PBDC1	0.0327764	0.959974	0.998286	0.992557	126621	TRUE	CD8 TEM	0.575758
145	MAGEE1	NA	NA	NA	NA	126621	TRUE	CD8 TEM	0.575758
145	ATRX	-0.146572	0.748511	0.998286	0.994183	126621	TRUE	CD8 TEM	0.575758
145	MAGT1	NA	NA	NA	NA	126621	TRUE	CD8 TEM	0.575758
145	COX7B	0.267988	0.423097	0.998286	0.976131	126621	TRUE	CD8 TEM	0.575758
145	ATP7A	NA	NA	NA	NA	126621	TRUE	CD8 TEM	0.575758
145	PGK1	0.133303	0.695619	0.998286	0.921823	126621	TRUE	CD8 TEM	0.575758
145	TAF9B	1.09269	0.107227	0.998286	0.623943	126621	TRUE	CD8 TEM	0.575758
145	CYSLTR1	NA	NA	NA	NA	126621	TRUE	CD8 TEM	0.575758
145	P2RY10	NA	NA	NA	NA	126621	TRUE	CD8 TEM	0.575758
145	GPR174	-1.59718	0.0158859	0.851791	0.72684	126621	TRUE	CD8 TEM	0.575758
145	ITM2A	0.0221755	0.957376	0.998286	0.984753	126621	TRUE	CD8 TEM	0.575758
145	BRWD3	NA	NA	NA	NA	126621	TRUE	CD8 TEM	0.575758
145	HMGN5	NA	NA	NA	NA	126621	TRUE	CD8 TEM	0.575758
145	SH3BGRL	-0.353159	0.378169	0.998286	0.830678	126621	TRUE	CD8 TEM	0.575758
145	RPS6KA6	NA	NA	NA	NA	126621	TRUE	CD8 TEM	0.575758
145	HDX	NA	NA	NA	NA	126621	TRUE	CD8 TEM	0.575758
145	APOOL	NA	NA	NA	NA	126621	TRUE	CD8 TEM	0.575758
145	ZNF711	NA	NA	NA	NA	126621	TRUE	CD8 TEM	0.575758
145	POF1B	NA	NA	NA	NA	126621	TRUE	CD8 TEM	0.575758
145	CHM	NA	NA	NA	NA	126621	TRUE	CD8 TEM	0.575758
145	KLHL4	NA	NA	NA	NA	126621	TRUE	CD8 TEM	0.575758
145	NAP1L3	NA	NA	NA	NA	126621	TRUE	CD8 TEM	0.575758
145	DIAPH2	0.978266	0.0750015	0.998286	0.777811	126621	TRUE	CD8 TEM	0.575758
145	RPA4	NA	NA	NA	NA	126621	TRUE	CD8 TEM	0.575758
145	DIAPH2-AS1	NA	NA	NA	NA	126621	TRUE	CD8 TEM	0.575758
145	TSPAN6	NA	NA	NA	NA	126621	TRUE	CD8 TEM	0.575758
145	SYTL4	NA	NA	NA	NA	126621	TRUE	CD8 TEM	0.575758
145	CSTF2	NA	NA	NA	NA	126621	TRUE	CD8 TEM	0.575758
145	ARL13A	NA	NA	NA	NA	126621	TRUE	CD8 TEM	0.575758
145	TRMT2B	NA	NA	NA	NA	126621	TRUE	CD8 TEM	0.575758
145	TIMM8A	NA	NA	NA	NA	126621	TRUE	CD8 TEM	0.575758
145	BTK	NA	NA	NA	NA	126621	TRUE	CD8 TEM	0.575758
145	RPL36A	-0.185441	0.491635	0.998286	0.932967	126621	TRUE	CD8 TEM	0.575758
145	GLA	NA	NA	NA	NA	126621	TRUE	CD8 TEM	0.575758
145	HNRNPH2	0.333517	0.548297	0.998286	0.866885	126621	TRUE	CD8 TEM	0.575758
145	ARMCX4	NA	NA	NA	NA	126621	TRUE	CD8 TEM	0.575758
145	ARMCX1	NA	NA	NA	NA	126621	TRUE	CD8 TEM	0.575758
145	ARMCX6	0.245936	0.713321	0.998286	0.971739	126621	TRUE	CD8 TEM	0.575758
145	ARMCX3	1.24964	0.0869095	0.998286	0.5253	126621	TRUE	CD8 TEM	0.575758
145	ARMCX2	NA	NA	NA	NA	126621	TRUE	CD8 TEM	0.575758
145	ZMAT1	NA	NA	NA	NA	126621	TRUE	CD8 TEM	0.575758
145	TCEAL2	NA	NA	NA	NA	126621	TRUE	CD8 TEM	0.575758
145	BEX5	NA	NA	NA	NA	126621	TRUE	CD8 TEM	0.575758
145	ARMCX5	NA	NA	NA	NA	126621	TRUE	CD8 TEM	0.575758
145	ARMCX5-GPRASP2	NA	NA	NA	NA	126621	TRUE	CD8 TEM	0.575758
145	AL035427.1	NA	NA	NA	NA	126621	TRUE	CD8 TEM	0.575758
145	GPRASP1	NA	NA	NA	NA	126621	TRUE	CD8 TEM	0.575758
145	LINC00630	NA	NA	NA	NA	126621	TRUE	CD8 TEM	0.575758
145	BEX1	NA	NA	NA	NA	126621	TRUE	CD8 TEM	0.575758
145	BEX4	0.940323	0.0856477	0.998286	0.800593	126621	TRUE	CD8 TEM	0.575758
145	TCEAL8	-0.250721	0.737422	0.998286	0.999806	126621	TRUE	CD8 TEM	0.575758
145	BEX2	0.333502	0.548698	0.998286	0.956264	126621	TRUE	CD8 TEM	0.575758
145	TCEAL9	NA	NA	NA	NA	126621	TRUE	CD8 TEM	0.575758
145	BEX3	NA	NA	NA	NA	126621	TRUE	CD8 TEM	0.575758
145	TCEAL4	1.13373	0.135298	0.998286	0.77297	126621	TRUE	CD8 TEM	0.575758
145	TCEAL3	NA	NA	NA	NA	126621	TRUE	CD8 TEM	0.575758
145	TCEAL1	NA	NA	NA	NA	126621	TRUE	CD8 TEM	0.575758
145	MORF4L2	0.00674707	0.992969	0.99856	0.999185	126621	TRUE	CD8 TEM	0.575758
145	MORF4L2-AS1	NA	NA	NA	NA	126621	TRUE	CD8 TEM	0.575758
145	TMSB15B-AS1	NA	NA	NA	NA	126621	TRUE	CD8 TEM	0.575758
145	TMSB15B	NA	NA	NA	NA	126621	TRUE	CD8 TEM	0.575758
145	SLC25A53	-0.360942	0.70292	0.998286	0.969423	126621	TRUE	CD8 TEM	0.575758
145	ZCCHC18	NA	NA	NA	NA	126621	TRUE	CD8 TEM	0.575758
145	FAM199X	NA	NA	NA	NA	126621	TRUE	CD8 TEM	0.575758
145	IL1RAPL2	NA	NA	NA	NA	126621	TRUE	CD8 TEM	0.575758
145	RADX	NA	NA	NA	NA	126621	TRUE	CD8 TEM	0.575758
145	TBC1D8B	NA	NA	NA	NA	126621	TRUE	CD8 TEM	0.575758
145	MORC4	NA	NA	NA	NA	126621	TRUE	CD8 TEM	0.575758
145	RBM41	NA	NA	NA	NA	126621	TRUE	CD8 TEM	0.575758
145	NUP62CL	NA	NA	NA	NA	126621	TRUE	CD8 TEM	0.575758
145	FRMPD3	NA	NA	NA	NA	126621	TRUE	CD8 TEM	0.575758
145	PRPS1	-0.816518	0.210766	0.998286	0.89256	126621	TRUE	CD8 TEM	0.575758
145	TSC22D3	-0.657613	0.0453715	0.981342	0.982079	126621	TRUE	CD8 TEM	0.575758
145	MID2	NA	NA	NA	NA	126621	TRUE	CD8 TEM	0.575758
145	AL109946.1	NA	NA	NA	NA	126621	TRUE	CD8 TEM	0.575758
145	VSIG1	NA	NA	NA	NA	126621	TRUE	CD8 TEM	0.575758
145	PSMD10	NA	NA	NA	NA	126621	TRUE	CD8 TEM	0.575758
145	ATG4A	0.36738	0.769491	0.998286	0.999266	126621	TRUE	CD8 TEM	0.575758
145	NXT2	NA	NA	NA	NA	126621	TRUE	CD8 TEM	0.575758
145	ACSL4	-1.3718	0.193751	0.998286	0.722445	126621	TRUE	CD8 TEM	0.575758
145	TMEM164	NA	NA	NA	NA	126621	TRUE	CD8 TEM	0.575758
145	AMMECR1	NA	NA	NA	NA	126621	TRUE	CD8 TEM	0.575758
145	PAK3	NA	NA	NA	NA	126621	TRUE	CD8 TEM	0.575758
145	ALG13	-0.0927447	0.88094	0.998286	0.9799	126621	TRUE	CD8 TEM	0.575758
145	ALG13-AS1	NA	NA	NA	NA	126621	TRUE	CD8 TEM	0.575758
145	AMOT	NA	NA	NA	NA	126621	TRUE	CD8 TEM	0.575758
145	XACT	NA	NA	NA	NA	126621	TRUE	CD8 TEM	0.575758
145	PLS3	NA	NA	NA	NA	126621	TRUE	CD8 TEM	0.575758
145	DANT2	NA	NA	NA	NA	126621	TRUE	CD8 TEM	0.575758
145	KLHL13	NA	NA	NA	NA	126621	TRUE	CD8 TEM	0.575758
145	WDR44	NA	NA	NA	NA	126621	TRUE	CD8 TEM	0.575758
145	DOCK11	-0.564401	0.40124	0.998286	0.765244	126621	TRUE	CD8 TEM	0.575758
145	IL13RA1	NA	NA	NA	NA	126621	TRUE	CD8 TEM	0.575758
145	LONRF3	NA	NA	NA	NA	126621	TRUE	CD8 TEM	0.575758
145	PGRMC1	NA	NA	NA	NA	126621	TRUE	CD8 TEM	0.575758
145	SLC25A43	NA	NA	NA	NA	126621	TRUE	CD8 TEM	0.575758
145	SLC25A5-AS1	NA	NA	NA	NA	126621	TRUE	CD8 TEM	0.575758
145	SLC25A5	-0.0121477	0.973032	0.998286	0.982533	126621	TRUE	CD8 TEM	0.575758
145	CXorf56	NA	NA	NA	NA	126621	TRUE	CD8 TEM	0.575758
145	UBE2A	0.266289	0.643558	0.998286	0.977834	126621	TRUE	CD8 TEM	0.575758
145	NKRF	NA	NA	NA	NA	126621	TRUE	CD8 TEM	0.575758
145	SEPTIN6	-0.0230327	0.951631	0.998286	0.972779	126621	TRUE	CD8 TEM	0.575758
145	SOWAHD	NA	NA	NA	NA	126621	TRUE	CD8 TEM	0.575758
145	RPL39	-0.414694	0.111236	0.998286	0.71642	126621	TRUE	CD8 TEM	0.575758
145	AC005052.2	NA	NA	NA	NA	126621	TRUE	CD8 TEM	0.575758
145	UPF3B	NA	NA	NA	NA	126621	TRUE	CD8 TEM	0.575758
145	RNF113A	-0.354028	0.552836	0.998286	0.949739	126621	TRUE	CD8 TEM	0.575758
145	NDUFA1	-0.493705	0.127727	0.998286	0.988411	126621	TRUE	CD8 TEM	0.575758
145	NKAP	-0.27757	0.711508	0.998286	0.957741	126621	TRUE	CD8 TEM	0.575758
145	RHOXF1-AS1	NA	NA	NA	NA	126621	TRUE	CD8 TEM	0.575758
145	RHOXF1	NA	NA	NA	NA	126621	TRUE	CD8 TEM	0.575758
145	ZBTB33	NA	NA	NA	NA	126621	TRUE	CD8 TEM	0.575758
145	TMEM255A	NA	NA	NA	NA	126621	TRUE	CD8 TEM	0.575758
145	LAMP2	0.664444	0.338806	0.998286	0.993498	126621	TRUE	CD8 TEM	0.575758
145	CUL4B	NA	NA	NA	NA	126621	TRUE	CD8 TEM	0.575758
145	MCTS1	-0.402632	0.501495	0.998286	0.983797	126621	TRUE	CD8 TEM	0.575758
145	C1GALT1C1	NA	NA	NA	NA	126621	TRUE	CD8 TEM	0.575758
145	AC002377.1	NA	NA	NA	NA	126621	TRUE	CD8 TEM	0.575758
145	GRIA3	NA	NA	NA	NA	126621	TRUE	CD8 TEM	0.575758
145	THOC2	-0.949769	0.14203	0.998286	0.953105	126621	TRUE	CD8 TEM	0.575758
145	XIAP	-0.681241	0.456891	0.998286	0.925727	126621	TRUE	CD8 TEM	0.575758
145	AL121601.1	NA	NA	NA	NA	126621	TRUE	CD8 TEM	0.575758
145	STAG2	0.411767	0.371161	0.998286	0.995765	126621	TRUE	CD8 TEM	0.575758
145	SH2D1A	0.753097	0.12475	0.998286	0.774515	126621	TRUE	CD8 TEM	0.575758
145	TENM1	NA	NA	NA	NA	126621	TRUE	CD8 TEM	0.575758
145	OCRL	NA	NA	NA	NA	126621	TRUE	CD8 TEM	0.575758
145	AL022162.1	NA	NA	NA	NA	126621	TRUE	CD8 TEM	0.575758
145	XPNPEP2	NA	NA	NA	NA	126621	TRUE	CD8 TEM	0.575758
145	SASH3	-0.615005	0.250347	0.998286	0.964	126621	TRUE	CD8 TEM	0.575758
145	AL023653.1	NA	NA	NA	NA	126621	TRUE	CD8 TEM	0.575758
145	ZDHHC9	NA	NA	NA	NA	126621	TRUE	CD8 TEM	0.575758
145	AL034405.1	NA	NA	NA	NA	126621	TRUE	CD8 TEM	0.575758
145	UTP14A	NA	NA	NA	NA	126621	TRUE	CD8 TEM	0.575758
145	BCORL1	NA	NA	NA	NA	126621	TRUE	CD8 TEM	0.575758
145	ELF4	NA	NA	NA	NA	126621	TRUE	CD8 TEM	0.575758
145	AIFM1	0.528518	0.503291	0.998286	0.900557	126621	TRUE	CD8 TEM	0.575758
145	RAB33A	-0.100723	0.957801	0.998286	0.994869	126621	TRUE	CD8 TEM	0.575758
145	ZNF280C	NA	NA	NA	NA	126621	TRUE	CD8 TEM	0.575758
145	SLC25A14	NA	NA	NA	NA	126621	TRUE	CD8 TEM	0.575758
145	RBMX2	-0.355887	0.661538	0.998286	0.991909	126621	TRUE	CD8 TEM	0.575758
145	ENOX2	NA	NA	NA	NA	126621	TRUE	CD8 TEM	0.575758
145	FIRRE	NA	NA	NA	NA	126621	TRUE	CD8 TEM	0.575758
145	STK26	1.47073	0.00741798	0.68216	0.8838	126621	TRUE	CD8 TEM	0.575758
145	RAP2C	0.667574	0.335115	0.998286	0.923781	126621	TRUE	CD8 TEM	0.575758
145	RAP2C-AS1	NA	NA	NA	NA	126621	TRUE	CD8 TEM	0.575758
145	MBNL3	0.463135	0.633048	0.998286	0.905264	126621	TRUE	CD8 TEM	0.575758
145	GPC4	NA	NA	NA	NA	126621	TRUE	CD8 TEM	0.575758
145	GPC3	NA	NA	NA	NA	126621	TRUE	CD8 TEM	0.575758
145	PHF6	0.235232	0.763132	0.998286	0.994993	126621	TRUE	CD8 TEM	0.575758
145	HPRT1	0.879222	0.0843894	0.998286	0.945277	126621	TRUE	CD8 TEM	0.575758
145	MIR503HG	NA	NA	NA	NA	126621	TRUE	CD8 TEM	0.575758
145	FAM122B	NA	NA	NA	NA	126621	TRUE	CD8 TEM	0.575758
145	FAM122C	0.305969	0.712185	0.998286	0.99519	126621	TRUE	CD8 TEM	0.575758
145	MOSPD1	NA	NA	NA	NA	126621	TRUE	CD8 TEM	0.575758
145	SMIM10	NA	NA	NA	NA	126621	TRUE	CD8 TEM	0.575758
145	RTL8B	NA	NA	NA	NA	126621	TRUE	CD8 TEM	0.575758
145	RTL8C	0.317456	0.617673	0.998286	0.995768	126621	TRUE	CD8 TEM	0.575758
145	AL136169.1	NA	NA	NA	NA	126621	TRUE	CD8 TEM	0.575758
145	RTL8A	NA	NA	NA	NA	126621	TRUE	CD8 TEM	0.575758
145	ZNF75D	NA	NA	NA	NA	126621	TRUE	CD8 TEM	0.575758
145	ZNF449	NA	NA	NA	NA	126621	TRUE	CD8 TEM	0.575758
145	INTS6L	NA	NA	NA	NA	126621	TRUE	CD8 TEM	0.575758
145	MMGT1	-4.35636	0.000774547	0.21466	0.129457	126621	TRUE	CD8 TEM	0.575758
145	SLC9A6	NA	NA	NA	NA	126621	TRUE	CD8 TEM	0.575758
145	FHL1	NA	NA	NA	NA	126621	TRUE	CD8 TEM	0.575758
145	MAP7D3	-0.0802611	0.911566	0.998286	0.960133	126621	TRUE	CD8 TEM	0.575758
145	HTATSF1	0.59891	0.206177	0.998286	0.996516	126621	TRUE	CD8 TEM	0.575758
145	LINC00892	NA	NA	NA	NA	126621	TRUE	CD8 TEM	0.575758
145	CD40LG	0.46904	0.469895	0.998286	0.784761	126621	TRUE	CD8 TEM	0.575758
145	ARHGEF6	0.57714	0.292724	0.998286	0.918208	126621	TRUE	CD8 TEM	0.575758
145	AL683813.1	NA	NA	NA	NA	126621	TRUE	CD8 TEM	0.575758
145	RBMX	0.00668688	0.990034	0.998286	0.990034	126621	TRUE	CD8 TEM	0.575758
145	FGF13	NA	NA	NA	NA	126621	TRUE	CD8 TEM	0.575758
145	MCF2	NA	NA	NA	NA	126621	TRUE	CD8 TEM	0.575758
145	ATP11C	NA	NA	NA	NA	126621	TRUE	CD8 TEM	0.575758
145	LINC00632	NA	NA	NA	NA	126621	TRUE	CD8 TEM	0.575758
145	LDOC1	-1.03446	0.348618	0.998286	0.78495	126621	TRUE	CD8 TEM	0.575758
145	SPANXA2-OT1	NA	NA	NA	NA	126621	TRUE	CD8 TEM	0.575758
145	SLITRK4	NA	NA	NA	NA	126621	TRUE	CD8 TEM	0.575758
145	FMR1-AS1	NA	NA	NA	NA	126621	TRUE	CD8 TEM	0.575758
145	FMR1	-0.0985866	0.893239	0.998286	0.983856	126621	TRUE	CD8 TEM	0.575758
145	AFF2	NA	NA	NA	NA	126621	TRUE	CD8 TEM	0.575758
145	IDS	0.0188765	0.964676	0.998286	0.986255	126621	TRUE	CD8 TEM	0.575758
145	AC244197.2	NA	NA	NA	NA	126621	TRUE	CD8 TEM	0.575758
145	LINC00893	NA	NA	NA	NA	126621	TRUE	CD8 TEM	0.575758
145	CXorf40A	0.765392	0.336685	0.998286	0.754115	126621	TRUE	CD8 TEM	0.575758
145	TMEM185A	NA	NA	NA	NA	126621	TRUE	CD8 TEM	0.575758

### Sheet: Supplemental Table 4
Nhood	gene	logFC	pval	pval_corrected_across_genes	pval_corrected_across_nhoods	Nhood_center	test_performed	subcluster	subcluster_fraction
1	AL627309.1	NA	NA	NA	NA	21386	TRUE	CD4 TCM	0.477636
1	AL627309.5	NA	NA	NA	NA	21386	TRUE	CD4 TCM	0.477636
1	LINC01409	NA	NA	NA	NA	21386	TRUE	CD4 TCM	0.477636
1	LINC01128	NA	NA	NA	NA	21386	TRUE	CD4 TCM	0.477636
1	LINC00115	NA	NA	NA	NA	21386	TRUE	CD4 TCM	0.477636		CAV vs non-CAV
1	NOC2L	NA	NA	NA	NA	21386	TRUE	CD4 TCM	0.477636
1	KLHL17	NA	NA	NA	NA	21386	TRUE	CD4 TCM	0.477636
1	PLEKHN1	NA	NA	NA	NA	21386	TRUE	CD4 TCM	0.477636
1	AL645608.7	NA	NA	NA	NA	21386	TRUE	CD4 TCM	0.477636
1	HES4	NA	NA	NA	NA	21386	TRUE	CD4 TCM	0.477636
1	ISG15	NA	NA	NA	NA	21386	TRUE	CD4 TCM	0.477636
1	AGRN	NA	NA	NA	NA	21386	TRUE	CD4 TCM	0.477636
1	C1orf159	NA	NA	NA	NA	21386	TRUE	CD4 TCM	0.477636
1	AL390719.3	NA	NA	NA	NA	21386	TRUE	CD4 TCM	0.477636
1	LINC01342	NA	NA	NA	NA	21386	TRUE	CD4 TCM	0.477636
1	TNFRSF18	NA	NA	NA	NA	21386	TRUE	CD4 TCM	0.477636
1	TNFRSF4	NA	NA	NA	NA	21386	TRUE	CD4 TCM	0.477636
1	SDF4	NA	NA	NA	NA	21386	TRUE	CD4 TCM	0.477636
1	B3GALT6	NA	NA	NA	NA	21386	TRUE	CD4 TCM	0.477636
1	C1QTNF12	NA	NA	NA	NA	21386	TRUE	CD4 TCM	0.477636
1	UBE2J2	NA	NA	NA	NA	21386	TRUE	CD4 TCM	0.477636
1	SCNN1D	NA	NA	NA	NA	21386	TRUE	CD4 TCM	0.477636
1	ACAP3	NA	NA	NA	NA	21386	TRUE	CD4 TCM	0.477636
1	PUSL1	NA	NA	NA	NA	21386	TRUE	CD4 TCM	0.477636
1	INTS11	NA	NA	NA	NA	21386	TRUE	CD4 TCM	0.477636
1	CPTP	NA	NA	NA	NA	21386	TRUE	CD4 TCM	0.477636
1	DVL1	NA	NA	NA	NA	21386	TRUE	CD4 TCM	0.477636
1	MXRA8	NA	NA	NA	NA	21386	TRUE	CD4 TCM	0.477636
1	AURKAIP1	1.78721	0.0575851	0.752887	0.99569	21386	TRUE	CD4 TCM	0.477636
1	CCNL2	NA	NA	NA	NA	21386	TRUE	CD4 TCM	0.477636
1	MRPL20-AS1	NA	NA	NA	NA	21386	TRUE	CD4 TCM	0.477636
1	MRPL20	NA	NA	NA	NA	21386	TRUE	CD4 TCM	0.477636
1	ATAD3C	NA	NA	NA	NA	21386	TRUE	CD4 TCM	0.477636
1	ATAD3B	NA	NA	NA	NA	21386	TRUE	CD4 TCM	0.477636
1	ATAD3A	NA	NA	NA	NA	21386	TRUE	CD4 TCM	0.477636
1	SSU72	NA	NA	NA	NA	21386	TRUE	CD4 TCM	0.477636
1	AL645728.1	NA	NA	NA	NA	21386	TRUE	CD4 TCM	0.477636
1	FNDC10	NA	NA	NA	NA	21386	TRUE	CD4 TCM	0.477636
1	AL691432.4	NA	NA	NA	NA	21386	TRUE	CD4 TCM	0.477636
1	AL691432.2	NA	NA	NA	NA	21386	TRUE	CD4 TCM	0.477636
1	MIB2	NA	NA	NA	NA	21386	TRUE	CD4 TCM	0.477636
1	MMP23B	NA	NA	NA	NA	21386	TRUE	CD4 TCM	0.477636
1	CDK11B	-1.19314	0.370515	0.955997	0.9486	21386	TRUE	CD4 TCM	0.477636
1	FO704657.1	NA	NA	NA	NA	21386	TRUE	CD4 TCM	0.477636
1	SLC35E2B	NA	NA	NA	NA	21386	TRUE	CD4 TCM	0.477636
1	CDK11A	NA	NA	NA	NA	21386	TRUE	CD4 TCM	0.477636
1	SLC35E2A	NA	NA	NA	NA	21386	TRUE	CD4 TCM	0.477636
1	NADK	NA	NA	NA	NA	21386	TRUE	CD4 TCM	0.477636
1	GNB1	-0.0216996	0.998899	0.998899	0.998899	21386	TRUE	CD4 TCM	0.477636
1	PRKCZ	NA	NA	NA	NA	21386	TRUE	CD4 TCM	0.477636
1	FAAP20	NA	NA	NA	NA	21386	TRUE	CD4 TCM	0.477636
1	SKI	NA	NA	NA	NA	21386	TRUE	CD4 TCM	0.477636
1	MORN1	NA	NA	NA	NA	21386	TRUE	CD4 TCM	0.477636
1	RER1	-0.563402	0.555091	0.988505	0.930183	21386	TRUE	CD4 TCM	0.477636
1	PEX10	NA	NA	NA	NA	21386	TRUE	CD4 TCM	0.477636
1	PLCH2	NA	NA	NA	NA	21386	TRUE	CD4 TCM	0.477636
1	PANK4	NA	NA	NA	NA	21386	TRUE	CD4 TCM	0.477636
1	AL139246.5	NA	NA	NA	NA	21386	TRUE	CD4 TCM	0.477636
1	TNFRSF14-AS1	NA	NA	NA	NA	21386	TRUE	CD4 TCM	0.477636
1	TNFRSF14	-0.142969	0.887139	0.988505	0.994922	21386	TRUE	CD4 TCM	0.477636
1	AL139246.3	NA	NA	NA	NA	21386	TRUE	CD4 TCM	0.477636
1	PRXL2B	NA	NA	NA	NA	21386	TRUE	CD4 TCM	0.477636
1	MMEL1	NA	NA	NA	NA	21386	TRUE	CD4 TCM	0.477636
1	TTC34	NA	NA	NA	NA	21386	TRUE	CD4 TCM	0.477636
1	PRDM16	NA	NA	NA	NA	21386	TRUE	CD4 TCM	0.477636
1	AL354743.2	NA	NA	NA	NA	21386	TRUE	CD4 TCM	0.477636
1	MEGF6	NA	NA	NA	NA	21386	TRUE	CD4 TCM	0.477636
1	AL513320.1	NA	NA	NA	NA	21386	TRUE	CD4 TCM	0.477636
1	TPRG1L	NA	NA	NA	NA	21386	TRUE	CD4 TCM	0.477636
1	WRAP73	NA	NA	NA	NA	21386	TRUE	CD4 TCM	0.477636
1	SMIM1	NA	NA	NA	NA	21386	TRUE	CD4 TCM	0.477636
1	LRRC47	NA	NA	NA	NA	21386	TRUE	CD4 TCM	0.477636
1	CEP104	NA	NA	NA	NA	21386	TRUE	CD4 TCM	0.477636
1	DFFB	NA	NA	NA	NA	21386	TRUE	CD4 TCM	0.477636
1	C1orf174	1.17108	0.249649	0.953663	0.982917	21386	TRUE	CD4 TCM	0.477636
1	LINC01134	NA	NA	NA	NA	21386	TRUE	CD4 TCM	0.477636
1	AJAP1	NA	NA	NA	NA	21386	TRUE	CD4 TCM	0.477636
1	AL365255.1	NA	NA	NA	NA	21386	TRUE	CD4 TCM	0.477636
1	NPHP4	NA	NA	NA	NA	21386	TRUE	CD4 TCM	0.477636
1	KCNAB2	NA	NA	NA	NA	21386	TRUE	CD4 TCM	0.477636
1	RPL22	-0.0107269	0.967809	0.997827	0.99715	21386	TRUE	CD4 TCM	0.477636
1	RNF207	NA	NA	NA	NA	21386	TRUE	CD4 TCM	0.477636
1	ICMT	NA	NA	NA	NA	21386	TRUE	CD4 TCM	0.477636
1	GPR153	NA	NA	NA	NA	21386	TRUE	CD4 TCM	0.477636
1	ACOT7	NA	NA	NA	NA	21386	TRUE	CD4 TCM	0.477636
1	AL031848.2	NA	NA	NA	NA	21386	TRUE	CD4 TCM	0.477636
1	ESPN	NA	NA	NA	NA	21386	TRUE	CD4 TCM	0.477636
1	TNFRSF25	NA	NA	NA	NA	21386	TRUE	CD4 TCM	0.477636
1	PLEKHG5	NA	NA	NA	NA	21386	TRUE	CD4 TCM	0.477636
1	NOL9	NA	NA	NA	NA	21386	TRUE	CD4 TCM	0.477636
1	ZBTB48	NA	NA	NA	NA	21386	TRUE	CD4 TCM	0.477636
1	KLHL21	NA	NA	NA	NA	21386	TRUE	CD4 TCM	0.477636
1	PHF13	NA	NA	NA	NA	21386	TRUE	CD4 TCM	0.477636
1	THAP3	NA	NA	NA	NA	21386	TRUE	CD4 TCM	0.477636
1	DNAJC11	NA	NA	NA	NA	21386	TRUE	CD4 TCM	0.477636
1	CAMTA1-DT	NA	NA	NA	NA	21386	TRUE	CD4 TCM	0.477636
1	CAMTA1	NA	NA	NA	NA	21386	TRUE	CD4 TCM	0.477636
1	VAMP3	NA	NA	NA	NA	21386	TRUE	CD4 TCM	0.477636
1	PER3	NA	NA	NA	NA	21386	TRUE	CD4 TCM	0.477636
1	Z98884.1	NA	NA	NA	NA	21386	TRUE	CD4 TCM	0.477636
1	UTS2	NA	NA	NA	NA	21386	TRUE	CD4 TCM	0.477636
1	TNFRSF9	NA	NA	NA	NA	21386	TRUE	CD4 TCM	0.477636
1	PARK7	-0.257318	0.708504	0.988505	0.986531	21386	TRUE	CD4 TCM	0.477636
1	AL034417.4	NA	NA	NA	NA	21386	TRUE	CD4 TCM	0.477636
1	ERRFI1	NA	NA	NA	NA	21386	TRUE	CD4 TCM	0.477636
1	SLC45A1	NA	NA	NA	NA	21386	TRUE	CD4 TCM	0.477636
1	RERE	NA	NA	NA	NA	21386	TRUE	CD4 TCM	0.477636
1	RERE-AS1	NA	NA	NA	NA	21386	TRUE	CD4 TCM	0.477636
1	ENO1	-0.691121	0.262972	0.955997	0.963044	21386	TRUE	CD4 TCM	0.477636
1	ENO1-AS1	NA	NA	NA	NA	21386	TRUE	CD4 TCM	0.477636
1	CA6	NA	NA	NA	NA	21386	TRUE	CD4 TCM	0.477636
1	SLC2A5	NA	NA	NA	NA	21386	TRUE	CD4 TCM	0.477636
1	GPR157	NA	NA	NA	NA	21386	TRUE	CD4 TCM	0.477636
1	MIR34AHG	NA	NA	NA	NA	21386	TRUE	CD4 TCM	0.477636
1	LNCTAM34A	NA	NA	NA	NA	21386	TRUE	CD4 TCM	0.477636
1	H6PD	NA	NA	NA	NA	21386	TRUE	CD4 TCM	0.477636
1	SPSB1	NA	NA	NA	NA	21386	TRUE	CD4 TCM	0.477636
1	LINC02606	NA	NA	NA	NA	21386	TRUE	CD4 TCM	0.477636
1	SLC25A33	NA	NA	NA	NA	21386	TRUE	CD4 TCM	0.477636
1	TMEM201	NA	NA	NA	NA	21386	TRUE	CD4 TCM	0.477636
1	PIK3CD	NA	NA	NA	NA	21386	TRUE	CD4 TCM	0.477636
1	PIK3CD-AS1	NA	NA	NA	NA	21386	TRUE	CD4 TCM	0.477636
1	PIK3CD-AS2	NA	NA	NA	NA	21386	TRUE	CD4 TCM	0.477636
1	CLSTN1	-0.0350936	0.995185	0.998899	0.99872	21386	TRUE	CD4 TCM	0.477636
1	CTNNBIP1	-1.23148	0.212203	0.950813	0.993338	21386	TRUE	CD4 TCM	0.477636
1	AL357140.4	NA	NA	NA	NA	21386	TRUE	CD4 TCM	0.477636
1	LZIC	NA	NA	NA	NA	21386	TRUE	CD4 TCM	0.477636
1	AL357140.2	NA	NA	NA	NA	21386	TRUE	CD4 TCM	0.477636
1	NMNAT1	NA	NA	NA	NA	21386	TRUE	CD4 TCM	0.477636
1	RBP7	NA	NA	NA	NA	21386	TRUE	CD4 TCM	0.477636
1	UBE4B	NA	NA	NA	NA	21386	TRUE	CD4 TCM	0.477636
1	KIF1B	NA	NA	NA	NA	21386	TRUE	CD4 TCM	0.477636
1	AL139424.2	NA	NA	NA	NA	21386	TRUE	CD4 TCM	0.477636
1	PGD	NA	NA	NA	NA	21386	TRUE	CD4 TCM	0.477636
1	CENPS	NA	NA	NA	NA	21386	TRUE	CD4 TCM	0.477636
1	DFFA	NA	NA	NA	NA	21386	TRUE	CD4 TCM	0.477636
1	PEX14	NA	NA	NA	NA	21386	TRUE	CD4 TCM	0.477636
1	CASZ1	NA	NA	NA	NA	21386	TRUE	CD4 TCM	0.477636
1	C1orf127	NA	NA	NA	NA	21386	TRUE	CD4 TCM	0.477636
1	TARDBP	NA	NA	NA	NA	21386	TRUE	CD4 TCM	0.477636
1	AL109811.2	NA	NA	NA	NA	21386	TRUE	CD4 TCM	0.477636
1	SRM	NA	NA	NA	NA	21386	TRUE	CD4 TCM	0.477636
1	EXOSC10	NA	NA	NA	NA	21386	TRUE	CD4 TCM	0.477636
1	AL109811.1	NA	NA	NA	NA	21386	TRUE	CD4 TCM	0.477636
1	MTOR	NA	NA	NA	NA	21386	TRUE	CD4 TCM	0.477636
1	UBIAD1	NA	NA	NA	NA	21386	TRUE	CD4 TCM	0.477636
1	FBXO2	NA	NA	NA	NA	21386	TRUE	CD4 TCM	0.477636
1	FBXO44	NA	NA	NA	NA	21386	TRUE	CD4 TCM	0.477636
1	FBXO6	NA	NA	NA	NA	21386	TRUE	CD4 TCM	0.477636
1	MAD2L2	NA	NA	NA	NA	21386	TRUE	CD4 TCM	0.477636
1	DRAXIN	NA	NA	NA	NA	21386	TRUE	CD4 TCM	0.477636
1	AGTRAP	NA	NA	NA	NA	21386	TRUE	CD4 TCM	0.477636
1	MTHFR	NA	NA	NA	NA	21386	TRUE	CD4 TCM	0.477636
1	CLCN6	NA	NA	NA	NA	21386	TRUE	CD4 TCM	0.477636
1	AL021155.5	NA	NA	NA	NA	21386	TRUE	CD4 TCM	0.477636
1	KIAA2013	NA	NA	NA	NA	21386	TRUE	CD4 TCM	0.477636
1	PLOD1	NA	NA	NA	NA	21386	TRUE	CD4 TCM	0.477636
1	MFN2	NA	NA	NA	NA	21386	TRUE	CD4 TCM	0.477636
1	MIIP	NA	NA	NA	NA	21386	TRUE	CD4 TCM	0.477636
1	TNFRSF8	NA	NA	NA	NA	21386	TRUE	CD4 TCM	0.477636
1	TNFRSF1B	NA	NA	NA	NA	21386	TRUE	CD4 TCM	0.477636
1	VPS13D	NA	NA	NA	NA	21386	TRUE	CD4 TCM	0.477636
1	DHRS3	NA	NA	NA	NA	21386	TRUE	CD4 TCM	0.477636
1	PRDM2	NA	NA	NA	NA	21386	TRUE	CD4 TCM	0.477636
1	KAZN	NA	NA	NA	NA	21386	TRUE	CD4 TCM	0.477636
1	TMEM51-AS1	NA	NA	NA	NA	21386	TRUE	CD4 TCM	0.477636
1	TMEM51	NA	NA	NA	NA	21386	TRUE	CD4 TCM	0.477636
1	FHAD1	NA	NA	NA	NA	21386	TRUE	CD4 TCM	0.477636
1	AL031283.1	NA	NA	NA	NA	21386	TRUE	CD4 TCM	0.477636
1	EFHD2	NA	NA	NA	NA	21386	TRUE	CD4 TCM	0.477636
1	CTRC	NA	NA	NA	NA	21386	TRUE	CD4 TCM	0.477636
1	CASP9	NA	NA	NA	NA	21386	TRUE	CD4 TCM	0.477636
1	DNAJC16	NA	NA	NA	NA	21386	TRUE	CD4 TCM	0.477636
1	AGMAT	NA	NA	NA	NA	21386	TRUE	CD4 TCM	0.477636
1	DDI2	NA	NA	NA	NA	21386	TRUE	CD4 TCM	0.477636
1	PLEKHM2	0.844458	0.311884	0.955997	0.997135	21386	TRUE	CD4 TCM	0.477636
1	SLC25A34	NA	NA	NA	NA	21386	TRUE	CD4 TCM	0.477636
1	UQCRHL	NA	NA	NA	NA	21386	TRUE	CD4 TCM	0.477636
1	AL450998.2	NA	NA	NA	NA	21386	TRUE	CD4 TCM	0.477636
1	SPEN	NA	NA	NA	NA	21386	TRUE	CD4 TCM	0.477636
1	ZBTB17	NA	NA	NA	NA	21386	TRUE	CD4 TCM	0.477636
1	EPHA2	NA	NA	NA	NA	21386	TRUE	CD4 TCM	0.477636
1	ARHGEF19	NA	NA	NA	NA	21386	TRUE	CD4 TCM	0.477636
1	CPLANE2	NA	NA	NA	NA	21386	TRUE	CD4 TCM	0.477636
1	FBXO42	NA	NA	NA	NA	21386	TRUE	CD4 TCM	0.477636
1	SZRD1	NA	NA	NA	NA	21386	TRUE	CD4 TCM	0.477636
1	SPATA21	NA	NA	NA	NA	21386	TRUE	CD4 TCM	0.477636
1	NECAP2	NA	NA	NA	NA	21386	TRUE	CD4 TCM	0.477636
1	LINC01772	NA	NA	NA	NA	21386	TRUE	CD4 TCM	0.477636
1	AL137802.2	NA	NA	NA	NA	21386	TRUE	CD4 TCM	0.477636
1	NBPF1	NA	NA	NA	NA	21386	TRUE	CD4 TCM	0.477636
1	CROCC	1.52376	0.111648	0.858782	0.515874	21386	TRUE	CD4 TCM	0.477636
1	BX284668.5	NA	NA	NA	NA	21386	TRUE	CD4 TCM	0.477636
1	BX284668.6	NA	NA	NA	NA	21386	TRUE	CD4 TCM	0.477636
1	MFAP2	NA	NA	NA	NA	21386	TRUE	CD4 TCM	0.477636
1	ATP13A2	NA	NA	NA	NA	21386	TRUE	CD4 TCM	0.477636
1	SDHB	NA	NA	NA	NA	21386	TRUE	CD4 TCM	0.477636
1	PADI2	NA	NA	NA	NA	21386	TRUE	CD4 TCM	0.477636
1	PADI4	NA	NA	NA	NA	21386	TRUE	CD4 TCM	0.477636
1	PADI6	NA	NA	NA	NA	21386	TRUE	CD4 TCM	0.477636
1	RCC2	NA	NA	NA	NA	21386	TRUE	CD4 TCM	0.477636
1	ARHGEF10L	NA	NA	NA	NA	21386	TRUE	CD4 TCM	0.477636
1	ALDH4A1	NA	NA	NA	NA	21386	TRUE	CD4 TCM	0.477636
1	IFFO2	NA	NA	NA	NA	21386	TRUE	CD4 TCM	0.477636
1	AL137127.1	NA	NA	NA	NA	21386	TRUE	CD4 TCM	0.477636
1	UBR4	NA	NA	NA	NA	21386	TRUE	CD4 TCM	0.477636
1	EMC1-AS1	NA	NA	NA	NA	21386	TRUE	CD4 TCM	0.477636
1	EMC1	NA	NA	NA	NA	21386	TRUE	CD4 TCM	0.477636
1	MRTO4	NA	NA	NA	NA	21386	TRUE	CD4 TCM	0.477636
1	AKR7A2	NA	NA	NA	NA	21386	TRUE	CD4 TCM	0.477636
1	SLC66A1	NA	NA	NA	NA	21386	TRUE	CD4 TCM	0.477636
1	CAPZB	0.941297	0.0868929	0.816084	0.998829	21386	TRUE	CD4 TCM	0.477636
1	MICOS10	NA	NA	NA	NA	21386	TRUE	CD4 TCM	0.477636
1	AL031727.2	NA	NA	NA	NA	21386	TRUE	CD4 TCM	0.477636
1	NBL1	NA	NA	NA	NA	21386	TRUE	CD4 TCM	0.477636
1	HTR6	NA	NA	NA	NA	21386	TRUE	CD4 TCM	0.477636
1	TMCO4	NA	NA	NA	NA	21386	TRUE	CD4 TCM	0.477636
1	OTUD3	NA	NA	NA	NA	21386	TRUE	CD4 TCM	0.477636
1	PLA2G2D	NA	NA	NA	NA	21386	TRUE	CD4 TCM	0.477636
1	PLA2G2C	NA	NA	NA	NA	21386	TRUE	CD4 TCM	0.477636
1	UBXN10-AS1	NA	NA	NA	NA	21386	TRUE	CD4 TCM	0.477636
1	UBXN10	NA	NA	NA	NA	21386	TRUE	CD4 TCM	0.477636
1	AL020998.1	NA	NA	NA	NA	21386	TRUE	CD4 TCM	0.477636
1	CAMK2N1	NA	NA	NA	NA	21386	TRUE	CD4 TCM	0.477636
1	MUL1	NA	NA	NA	NA	21386	TRUE	CD4 TCM	0.477636
1	CDA	NA	NA	NA	NA	21386	TRUE	CD4 TCM	0.477636
1	PINK1	NA	NA	NA	NA	21386	TRUE	CD4 TCM	0.477636
1	PINK1-AS	NA	NA	NA	NA	21386	TRUE	CD4 TCM	0.477636
1	DDOST	NA	NA	NA	NA	21386	TRUE	CD4 TCM	0.477636
1	KIF17	NA	NA	NA	NA	21386	TRUE	CD4 TCM	0.477636
1	HP1BP3	-0.83783	0.175462	0.950813	0.953021	21386	TRUE	CD4 TCM	0.477636
1	EIF4G3	NA	NA	NA	NA	21386	TRUE	CD4 TCM	0.477636
1	ECE1	NA	NA	NA	NA	21386	TRUE	CD4 TCM	0.477636
1	AL031005.1	NA	NA	NA	NA	21386	TRUE	CD4 TCM	0.477636
1	AL031728.1	NA	NA	NA	NA	21386	TRUE	CD4 TCM	0.477636
1	NBPF3	NA	NA	NA	NA	21386	TRUE	CD4 TCM	0.477636
1	USP48	NA	NA	NA	NA	21386	TRUE	CD4 TCM	0.477636
1	LDLRAD2	NA	NA	NA	NA	21386	TRUE	CD4 TCM	0.477636
1	HSPG2	NA	NA	NA	NA	21386	TRUE	CD4 TCM	0.477636
1	LINC01635	NA	NA	NA	NA	21386	TRUE	CD4 TCM	0.477636
1	LINC00339	NA	NA	NA	NA	21386	TRUE	CD4 TCM	0.477636
1	CDC42	-0.689208	0.12492	0.858782	0.991416	21386	TRUE	CD4 TCM	0.477636
1	CDC42-AS1	NA	NA	NA	NA	21386	TRUE	CD4 TCM	0.477636
1	CDC42-IT1	NA	NA	NA	NA	21386	TRUE	CD4 TCM	0.477636
1	ZBTB40	NA	NA	NA	NA	21386	TRUE	CD4 TCM	0.477636
1	C1QA	NA	NA	NA	NA	21386	TRUE	CD4 TCM	0.477636
1	C1QC	NA	NA	NA	NA	21386	TRUE	CD4 TCM	0.477636
1	C1QB	NA	NA	NA	NA	21386	TRUE	CD4 TCM	0.477636
1	EPHB2	NA	NA	NA	NA	21386	TRUE	CD4 TCM	0.477636
1	KDM1A	NA	NA	NA	NA	21386	TRUE	CD4 TCM	0.477636
1	AL031428.1	NA	NA	NA	NA	21386	TRUE	CD4 TCM	0.477636
1	LUZP1	NA	NA	NA	NA	21386	TRUE	CD4 TCM	0.477636
1	HNRNPR	NA	NA	NA	NA	21386	TRUE	CD4 TCM	0.477636
1	ZNF436	NA	NA	NA	NA	21386	TRUE	CD4 TCM	0.477636
1	ZNF436-AS1	NA	NA	NA	NA	21386	TRUE	CD4 TCM	0.477636
1	TCEA3	NA	NA	NA	NA	21386	TRUE	CD4 TCM	0.477636
1	ASAP3	NA	NA	NA	NA	21386	TRUE	CD4 TCM	0.477636
1	E2F2	NA	NA	NA	NA	21386	TRUE	CD4 TCM	0.477636
1	ID3	NA	NA	NA	NA	21386	TRUE	CD4 TCM	0.477636
1	MDS2	NA	NA	NA	NA	21386	TRUE	CD4 TCM	0.477636
1	RPL11	-0.0108165	0.965157	0.997588	0.981027	21386	TRUE	CD4 TCM	0.477636
1	ELOA-AS1	NA	NA	NA	NA	21386	TRUE	CD4 TCM	0.477636
1	ELOA	NA	NA	NA	NA	21386	TRUE	CD4 TCM	0.477636
1	PITHD1	NA	NA	NA	NA	21386	TRUE	CD4 TCM	0.477636
1	LYPLA2	NA	NA	NA	NA	21386	TRUE	CD4 TCM	0.477636
1	GALE	NA	NA	NA	NA	21386	TRUE	CD4 TCM	0.477636
1	HMGCL	NA	NA	NA	NA	21386	TRUE	CD4 TCM	0.477636
1	FUCA1	NA	NA	NA	NA	21386	TRUE	CD4 TCM	0.477636
1	CNR2	NA	NA	NA	NA	21386	TRUE	CD4 TCM	0.477636
1	PNRC2	-0.138135	0.848077	0.988505	0.99004	21386	TRUE	CD4 TCM	0.477636
1	SRSF10	1.24548	0.105192	0.858782	0.997896	21386	TRUE	CD4 TCM	0.477636
1	IFNLR1	NA	NA	NA	NA	21386	TRUE	CD4 TCM	0.477636
1	STPG1	NA	NA	NA	NA	21386	TRUE	CD4 TCM	0.477636
1	NIPAL3	NA	NA	NA	NA	21386	TRUE	CD4 TCM	0.477636
1	RCAN3AS	NA	NA	NA	NA	21386	TRUE	CD4 TCM	0.477636
1	RCAN3	0.250088	0.745547	0.988505	0.941465	21386	TRUE	CD4 TCM	0.477636
1	NCMAP-DT	NA	NA	NA	NA	21386	TRUE	CD4 TCM	0.477636
1	SRRM1	0.118535	0.785106	0.988505	0.966117	21386	TRUE	CD4 TCM	0.477636
1	CLIC4	NA	NA	NA	NA	21386	TRUE	CD4 TCM	0.477636
1	RUNX3	NA	NA	NA	NA	21386	TRUE	CD4 TCM	0.477636
1	AL050344.1	NA	NA	NA	NA	21386	TRUE	CD4 TCM	0.477636
1	SYF2	-0.10102	0.868555	0.988505	0.992913	21386	TRUE	CD4 TCM	0.477636
1	AL031432.4	NA	NA	NA	NA	21386	TRUE	CD4 TCM	0.477636
1	RSRP1	-0.779665	0.227382	0.953663	0.955053	21386	TRUE	CD4 TCM	0.477636
1	AL031432.3	NA	NA	NA	NA	21386	TRUE	CD4 TCM	0.477636
1	RHD	NA	NA	NA	NA	21386	TRUE	CD4 TCM	0.477636
1	TMEM50A	-1.95425	0.0227221	0.519792	0.978433	21386	TRUE	CD4 TCM	0.477636
1	RHCE	NA	NA	NA	NA	21386	TRUE	CD4 TCM	0.477636
1	MACO1	NA	NA	NA	NA	21386	TRUE	CD4 TCM	0.477636
1	LDLRAP1	0.883799	0.278998	0.955997	0.982443	21386	TRUE	CD4 TCM	0.477636
1	MAN1C1	NA	NA	NA	NA	21386	TRUE	CD4 TCM	0.477636
1	SELENON	NA	NA	NA	NA	21386	TRUE	CD4 TCM	0.477636
1	AL020996.1	NA	NA	NA	NA	21386	TRUE	CD4 TCM	0.477636
1	MTFR1L	NA	NA	NA	NA	21386	TRUE	CD4 TCM	0.477636
1	AUNIP	NA	NA	NA	NA	21386	TRUE	CD4 TCM	0.477636
1	AL033528.2	NA	NA	NA	NA	21386	TRUE	CD4 TCM	0.477636
1	PAQR7	NA	NA	NA	NA	21386	TRUE	CD4 TCM	0.477636
1	STMN1	-1.19585	0.117042	0.858782	0.522027	21386	TRUE	CD4 TCM	0.477636
1	PAFAH2	NA	NA	NA	NA	21386	TRUE	CD4 TCM	0.477636
1	PDIK1L	NA	NA	NA	NA	21386	TRUE	CD4 TCM	0.477636
1	AL391650.1	NA	NA	NA	NA	21386	TRUE	CD4 TCM	0.477636
1	ZNF593	NA	NA	NA	NA	21386	TRUE	CD4 TCM	0.477636
1	CNKSR1	NA	NA	NA	NA	21386	TRUE	CD4 TCM	0.477636
1	CEP85	NA	NA	NA	NA	21386	TRUE	CD4 TCM	0.477636
1	SH3BGRL3	0.479409	0.0962412	0.857512	0.949045	21386	TRUE	CD4 TCM	0.477636
1	UBXN11	NA	NA	NA	NA	21386	TRUE	CD4 TCM	0.477636
1	CD52	0.317527	0.271531	0.955997	0.91697	21386	TRUE	CD4 TCM	0.477636
1	CRYBG2	NA	NA	NA	NA	21386	TRUE	CD4 TCM	0.477636
1	ZNF683	NA	NA	NA	NA	21386	TRUE	CD4 TCM	0.477636
1	DHDDS	NA	NA	NA	NA	21386	TRUE	CD4 TCM	0.477636
1	AL513365.2	NA	NA	NA	NA	21386	TRUE	CD4 TCM	0.477636
1	HMGN2	-0.553253	0.273906	0.955997	0.674479	21386	TRUE	CD4 TCM	0.477636
1	RPS6KA1	NA	NA	NA	NA	21386	TRUE	CD4 TCM	0.477636
1	ARID1A	NA	NA	NA	NA	21386	TRUE	CD4 TCM	0.477636
1	PIGV	NA	NA	NA	NA	21386	TRUE	CD4 TCM	0.477636
1	ZDHHC18	NA	NA	NA	NA	21386	TRUE	CD4 TCM	0.477636
1	GPN2	NA	NA	NA	NA	21386	TRUE	CD4 TCM	0.477636
1	GPATCH3	NA	NA	NA	NA	21386	TRUE	CD4 TCM	0.477636
1	NUDC	-1.81639	0.0676883	0.752887	0.990732	21386	TRUE	CD4 TCM	0.477636
1	KDF1	NA	NA	NA	NA	21386	TRUE	CD4 TCM	0.477636
1	TRNP1	NA	NA	NA	NA	21386	TRUE	CD4 TCM	0.477636
1	TENT5B	NA	NA	NA	NA	21386	TRUE	CD4 TCM	0.477636
1	SLC9A1	NA	NA	NA	NA	21386	TRUE	CD4 TCM	0.477636
1	WDTC1	NA	NA	NA	NA	21386	TRUE	CD4 TCM	0.477636
1	TMEM222	NA	NA	NA	NA	21386	TRUE	CD4 TCM	0.477636
1	SYTL1	NA	NA	NA	NA	21386	TRUE	CD4 TCM	0.477636
1	MAP3K6	NA	NA	NA	NA	21386	TRUE	CD4 TCM	0.477636
1	WASF2	0.369937	0.651511	0.988505	0.999149	21386	TRUE	CD4 TCM	0.477636
1	FO393419.2	NA	NA	NA	NA	21386	TRUE	CD4 TCM	0.477636
1	BX293535.1	NA	NA	NA	NA	21386	TRUE	CD4 TCM	0.477636
1	AHDC1	NA	NA	NA	NA	21386	TRUE	CD4 TCM	0.477636
1	FGR	NA	NA	NA	NA	21386	TRUE	CD4 TCM	0.477636
1	IFI6	-0.810521	0.505395	0.988505	0.800152	21386	TRUE	CD4 TCM	0.477636
1	AL020997.5	NA	NA	NA	NA	21386	TRUE	CD4 TCM	0.477636
1	FAM76A	NA	NA	NA	NA	21386	TRUE	CD4 TCM	0.477636
1	STX12	NA	NA	NA	NA	21386	TRUE	CD4 TCM	0.477636
1	PPP1R8	NA	NA	NA	NA	21386	TRUE	CD4 TCM	0.477636
1	THEMIS2	NA	NA	NA	NA	21386	TRUE	CD4 TCM	0.477636
1	RPA2	-0.0793351	0.984324	0.998899	0.996687	21386	TRUE	CD4 TCM	0.477636
1	SMPDL3B	NA	NA	NA	NA	21386	TRUE	CD4 TCM	0.477636
1	AL512288.1	NA	NA	NA	NA	21386	TRUE	CD4 TCM	0.477636
1	XKR8	NA	NA	NA	NA	21386	TRUE	CD4 TCM	0.477636
1	EYA3	NA	NA	NA	NA	21386	TRUE	CD4 TCM	0.477636
1	PTAFR	NA	NA	NA	NA	21386	TRUE	CD4 TCM	0.477636
1	DNAJC8	NA	NA	NA	NA	21386	TRUE	CD4 TCM	0.477636
1	ATP5IF1	0.27423	0.601409	0.988505	0.996632	21386	TRUE	CD4 TCM	0.477636
1	AL353622.1	NA	NA	NA	NA	21386	TRUE	CD4 TCM	0.477636
1	SESN2	NA	NA	NA	NA	21386	TRUE	CD4 TCM	0.477636
1	MED18	NA	NA	NA	NA	21386	TRUE	CD4 TCM	0.477636
1	PHACTR4	NA	NA	NA	NA	21386	TRUE	CD4 TCM	0.477636
1	RCC1	NA	NA	NA	NA	21386	TRUE	CD4 TCM	0.477636
1	SNHG3	-0.980709	0.258528	0.953663	0.941951	21386	TRUE	CD4 TCM	0.477636
1	TRNAU1AP	NA	NA	NA	NA	21386	TRUE	CD4 TCM	0.477636
1	SNHG12	NA	NA	NA	NA	21386	TRUE	CD4 TCM	0.477636
1	TAF12	NA	NA	NA	NA	21386	TRUE	CD4 TCM	0.477636
1	LINC01715	NA	NA	NA	NA	21386	TRUE	CD4 TCM	0.477636
1	AL360012.1	NA	NA	NA	NA	21386	TRUE	CD4 TCM	0.477636
1	GMEB1	NA	NA	NA	NA	21386	TRUE	CD4 TCM	0.477636
1	YTHDF2	NA	NA	NA	NA	21386	TRUE	CD4 TCM	0.477636
1	EPB41	0.859852	0.293499	0.955997	0.899667	21386	TRUE	CD4 TCM	0.477636
1	SRSF4	NA	NA	NA	NA	21386	TRUE	CD4 TCM	0.477636
1	MECR	NA	NA	NA	NA	21386	TRUE	CD4 TCM	0.477636
1	MATN1	NA	NA	NA	NA	21386	TRUE	CD4 TCM	0.477636
1	MATN1-AS1	NA	NA	NA	NA	21386	TRUE	CD4 TCM	0.477636
1	AL137857.1	NA	NA	NA	NA	21386	TRUE	CD4 TCM	0.477636
1	LAPTM5	0.295758	0.465471	0.988505	0.991176	21386	TRUE	CD4 TCM	0.477636
1	SDC3	NA	NA	NA	NA	21386	TRUE	CD4 TCM	0.477636
1	PUM1	NA	NA	NA	NA	21386	TRUE	CD4 TCM	0.477636
1	SNRNP40	NA	NA	NA	NA	21386	TRUE	CD4 TCM	0.477636
1	ZCCHC17	NA	NA	NA	NA	21386	TRUE	CD4 TCM	0.477636
1	AL451070.1	NA	NA	NA	NA	21386	TRUE	CD4 TCM	0.477636
1	SERINC2	NA	NA	NA	NA	21386	TRUE	CD4 TCM	0.477636
1	LINC01226	NA	NA	NA	NA	21386	TRUE	CD4 TCM	0.477636
1	PEF1	NA	NA	NA	NA	21386	TRUE	CD4 TCM	0.477636
1	AC114488.2	NA	NA	NA	NA	21386	TRUE	CD4 TCM	0.477636
1	ADGRB2	NA	NA	NA	NA	21386	TRUE	CD4 TCM	0.477636
1	AL136115.2	NA	NA	NA	NA	21386	TRUE	CD4 TCM	0.477636
1	PTP4A2	0.530173	0.390509	0.971948	0.945353	21386	TRUE	CD4 TCM	0.477636
1	KHDRBS1	-0.828748	0.261302	0.953663	0.988079	21386	TRUE	CD4 TCM	0.477636
1	TMEM39B	NA	NA	NA	NA	21386	TRUE	CD4 TCM	0.477636
1	KPNA6	NA	NA	NA	NA	21386	TRUE	CD4 TCM	0.477636
1	TXLNA	NA	NA	NA	NA	21386	TRUE	CD4 TCM	0.477636
1	CCDC28B	NA	NA	NA	NA	21386	TRUE	CD4 TCM	0.477636
1	AL049795.1	NA	NA	NA	NA	21386	TRUE	CD4 TCM	0.477636
1	IQCC	NA	NA	NA	NA	21386	TRUE	CD4 TCM	0.477636
1	TMEM234	NA	NA	NA	NA	21386	TRUE	CD4 TCM	0.477636
1	EIF3I	NA	NA	NA	NA	21386	TRUE	CD4 TCM	0.477636
1	FAM167B	NA	NA	NA	NA	21386	TRUE	CD4 TCM	0.477636
1	LCK	0.288208	0.577286	0.988505	0.962261	21386	TRUE	CD4 TCM	0.477636
1	HDAC1	0.609067	0.499039	0.988505	0.982387	21386	TRUE	CD4 TCM	0.477636
1	MARCKSL1	0.121098	0.905356	0.988505	0.992446	21386	TRUE	CD4 TCM	0.477636
1	TSSK3	NA	NA	NA	NA	21386	TRUE	CD4 TCM	0.477636
1	FAM229A	NA	NA	NA	NA	21386	TRUE	CD4 TCM	0.477636
1	BSDC1	NA	NA	NA	NA	21386	TRUE	CD4 TCM	0.477636
1	ZBTB8A	NA	NA	NA	NA	21386	TRUE	CD4 TCM	0.477636
1	ZBTB8OS	NA	NA	NA	NA	21386	TRUE	CD4 TCM	0.477636
1	RBBP4	NA	NA	NA	NA	21386	TRUE	CD4 TCM	0.477636
1	SYNC	NA	NA	NA	NA	21386	TRUE	CD4 TCM	0.477636
1	KIAA1522	NA	NA	NA	NA	21386	TRUE	CD4 TCM	0.477636
1	YARS	NA	NA	NA	NA	21386	TRUE	CD4 TCM	0.477636
1	S100PBP	NA	NA	NA	NA	21386	TRUE	CD4 TCM	0.477636
1	AL031602.2	NA	NA	NA	NA	21386	TRUE	CD4 TCM	0.477636
1	RNF19B	NA	NA	NA	NA	21386	TRUE	CD4 TCM	0.477636
1	AL020995.1	NA	NA	NA	NA	21386	TRUE	CD4 TCM	0.477636
1	AK2	2.46055	0.0153031	0.454266	0.947512	21386	TRUE	CD4 TCM	0.477636
1	AZIN2	NA	NA	NA	NA	21386	TRUE	CD4 TCM	0.477636
1	TRIM62	NA	NA	NA	NA	21386	TRUE	CD4 TCM	0.477636
1	ZNF362	NA	NA	NA	NA	21386	TRUE	CD4 TCM	0.477636
1	A3GALT2	NA	NA	NA	NA	21386	TRUE	CD4 TCM	0.477636
1	AL513327.1	NA	NA	NA	NA	21386	TRUE	CD4 TCM	0.477636
1	PHC2	NA	NA	NA	NA	21386	TRUE	CD4 TCM	0.477636
1	ZSCAN20	NA	NA	NA	NA	21386	TRUE	CD4 TCM	0.477636
1	SMIM12	NA	NA	NA	NA	21386	TRUE	CD4 TCM	0.477636
1	DLGAP3	NA	NA	NA	NA	21386	TRUE	CD4 TCM	0.477636
1	TMEM35B	NA	NA	NA	NA	21386	TRUE	CD4 TCM	0.477636
1	ZMYM6	NA	NA	NA	NA	21386	TRUE	CD4 TCM	0.477636
1	ZMYM1	NA	NA	NA	NA	21386	TRUE	CD4 TCM	0.477636
1	SFPQ	NA	NA	NA	NA	21386	TRUE	CD4 TCM	0.477636
1	ZMYM4	NA	NA	NA	NA	21386	TRUE	CD4 TCM	0.477636
1	ZMYM4-AS1	NA	NA	NA	NA	21386	TRUE	CD4 TCM	0.477636
1	KIAA0319L	NA	NA	NA	NA	21386	TRUE	CD4 TCM	0.477636
1	NCDN	NA	NA	NA	NA	21386	TRUE	CD4 TCM	0.477636
1	AC004865.2	NA	NA	NA	NA	21386	TRUE	CD4 TCM	0.477636
1	TFAP2E	NA	NA	NA	NA	21386	TRUE	CD4 TCM	0.477636
1	PSMB2	NA	NA	NA	NA	21386	TRUE	CD4 TCM	0.477636
1	C1orf216	NA	NA	NA	NA	21386	TRUE	CD4 TCM	0.477636
1	CLSPN	NA	NA	NA	NA	21386	TRUE	CD4 TCM	0.477636
1	AGO4	2.55858	0.00581419	0.302192	0.483844	21386	TRUE	CD4 TCM	0.477636
1	AGO1	NA	NA	NA	NA	21386	TRUE	CD4 TCM	0.477636
1	AGO3	NA	NA	NA	NA	21386	TRUE	CD4 TCM	0.477636
1	AL138787.2	NA	NA	NA	NA	21386	TRUE	CD4 TCM	0.477636
1	ADPRHL2	NA	NA	NA	NA	21386	TRUE	CD4 TCM	0.477636
1	COL8A2	NA	NA	NA	NA	21386	TRUE	CD4 TCM	0.477636
1	TRAPPC3	NA	NA	NA	NA	21386	TRUE	CD4 TCM	0.477636
1	MAP7D1	NA	NA	NA	NA	21386	TRUE	CD4 TCM	0.477636
1	THRAP3	-1.11116	0.208861	0.950813	0.861347	21386	TRUE	CD4 TCM	0.477636
1	SH3D21	NA	NA	NA	NA	21386	TRUE	CD4 TCM	0.477636
1	EVA1B	NA	NA	NA	NA	21386	TRUE	CD4 TCM	0.477636
1	STK40	NA	NA	NA	NA	21386	TRUE	CD4 TCM	0.477636
1	LSM10	NA	NA	NA	NA	21386	TRUE	CD4 TCM	0.477636
1	OSCP1	NA	NA	NA	NA	21386	TRUE	CD4 TCM	0.477636
1	MRPS15	0.00805532	0.962706	0.997587	0.996883	21386	TRUE	CD4 TCM	0.477636
1	CSF3R	NA	NA	NA	NA	21386	TRUE	CD4 TCM	0.477636
1	LINC01137	NA	NA	NA	NA	21386	TRUE	CD4 TCM	0.477636
1	ZC3H12A	NA	NA	NA	NA	21386	TRUE	CD4 TCM	0.477636
1	MEAF6	0.593243	0.498141	0.988505	0.997097	21386	TRUE	CD4 TCM	0.477636
1	SNIP1	NA	NA	NA	NA	21386	TRUE	CD4 TCM	0.477636
1	GNL2	NA	NA	NA	NA	21386	TRUE	CD4 TCM	0.477636
1	AL513220.1	NA	NA	NA	NA	21386	TRUE	CD4 TCM	0.477636
1	C1orf109	NA	NA	NA	NA	21386	TRUE	CD4 TCM	0.477636
1	CDCA8	NA	NA	NA	NA	21386	TRUE	CD4 TCM	0.477636
1	MANEAL	NA	NA	NA	NA	21386	TRUE	CD4 TCM	0.477636
1	YRDC	NA	NA	NA	NA	21386	TRUE	CD4 TCM	0.477636
1	C1orf122	1.06019	0.32545	0.955997	0.996637	21386	TRUE	CD4 TCM	0.477636
1	MTF1	NA	NA	NA	NA	21386	TRUE	CD4 TCM	0.477636
1	INPP5B	NA	NA	NA	NA	21386	TRUE	CD4 TCM	0.477636
1	SF3A3	NA	NA	NA	NA	21386	TRUE	CD4 TCM	0.477636
1	FHL3	NA	NA	NA	NA	21386	TRUE	CD4 TCM	0.477636
1	UTP11	NA	NA	NA	NA	21386	TRUE	CD4 TCM	0.477636
1	POU3F1	NA	NA	NA	NA	21386	TRUE	CD4 TCM	0.477636
1	LINC01685	NA	NA	NA	NA	21386	TRUE	CD4 TCM	0.477636
1	RRAGC	NA	NA	NA	NA	21386	TRUE	CD4 TCM	0.477636
1	AL139260.1	NA	NA	NA	NA	21386	TRUE	CD4 TCM	0.477636
1	MYCBP	NA	NA	NA	NA	21386	TRUE	CD4 TCM	0.477636
1	RHBDL2	NA	NA	NA	NA	21386	TRUE	CD4 TCM	0.477636
1	AKIRIN1	NA	NA	NA	NA	21386	TRUE	CD4 TCM	0.477636
1	NDUFS5	0.0410508	0.927087	0.992863	0.998799	21386	TRUE	CD4 TCM	0.477636
1	MACF1	NA	NA	NA	NA	21386	TRUE	CD4 TCM	0.477636
1	AL442071.2	NA	NA	NA	NA	21386	TRUE	CD4 TCM	0.477636
1	BMP8A	NA	NA	NA	NA	21386	TRUE	CD4 TCM	0.477636
1	PABPC4	NA	NA	NA	NA	21386	TRUE	CD4 TCM	0.477636
1	PABPC4-AS1	NA	NA	NA	NA	21386	TRUE	CD4 TCM	0.477636
1	HPCAL4	NA	NA	NA	NA	21386	TRUE	CD4 TCM	0.477636
1	PPIE	NA	NA	NA	NA	21386	TRUE	CD4 TCM	0.477636
1	BMP8B	NA	NA	NA	NA	21386	TRUE	CD4 TCM	0.477636
1	AL033527.3	NA	NA	NA	NA	21386	TRUE	CD4 TCM	0.477636
1	AL033527.4	NA	NA	NA	NA	21386	TRUE	CD4 TCM	0.477636
1	LINC02811	NA	NA	NA	NA	21386	TRUE	CD4 TCM	0.477636
1	TRIT1	NA	NA	NA	NA	21386	TRUE	CD4 TCM	0.477636
1	MYCL	NA	NA	NA	NA	21386	TRUE	CD4 TCM	0.477636
1	AL033527.2	NA	NA	NA	NA	21386	TRUE	CD4 TCM	0.477636
1	MFSD2A	NA	NA	NA	NA	21386	TRUE	CD4 TCM	0.477636
1	CAP1	NA	NA	NA	NA	21386	TRUE	CD4 TCM	0.477636
1	PPT1	NA	NA	NA	NA	21386	TRUE	CD4 TCM	0.477636
1	RLF	NA	NA	NA	NA	21386	TRUE	CD4 TCM	0.477636
1	AL050341.2	NA	NA	NA	NA	21386	TRUE	CD4 TCM	0.477636
1	ZMPSTE24	NA	NA	NA	NA	21386	TRUE	CD4 TCM	0.477636
1	COL9A2	NA	NA	NA	NA	21386	TRUE	CD4 TCM	0.477636
1	SMAP2	-0.421319	0.550342	0.988505	0.965838	21386	TRUE	CD4 TCM	0.477636
1	ZFP69B	NA	NA	NA	NA	21386	TRUE	CD4 TCM	0.477636
1	ZFP69	NA	NA	NA	NA	21386	TRUE	CD4 TCM	0.477636
1	AL603839.3	NA	NA	NA	NA	21386	TRUE	CD4 TCM	0.477636
1	EXO5	NA	NA	NA	NA	21386	TRUE	CD4 TCM	0.477636
1	ZNF684	NA	NA	NA	NA	21386	TRUE	CD4 TCM	0.477636
1	RIMS3	NA	NA	NA	NA	21386	TRUE	CD4 TCM	0.477636
1	AL031289.1	NA	NA	NA	NA	21386	TRUE	CD4 TCM	0.477636
1	NFYC-AS1	NA	NA	NA	NA	21386	TRUE	CD4 TCM	0.477636
1	NFYC	NA	NA	NA	NA	21386	TRUE	CD4 TCM	0.477636
1	CITED4	NA	NA	NA	NA	21386	TRUE	CD4 TCM	0.477636
1	CTPS1	NA	NA	NA	NA	21386	TRUE	CD4 TCM	0.477636
1	SLFNL1-AS1	NA	NA	NA	NA	21386	TRUE	CD4 TCM	0.477636
1	SCMH1	NA	NA	NA	NA	21386	TRUE	CD4 TCM	0.477636
1	HIVEP3	NA	NA	NA	NA	21386	TRUE	CD4 TCM	0.477636
1	FOXJ3	NA	NA	NA	NA	21386	TRUE	CD4 TCM	0.477636
1	ZMYND12	NA	NA	NA	NA	21386	TRUE	CD4 TCM	0.477636
1	PPCS	NA	NA	NA	NA	21386	TRUE	CD4 TCM	0.477636
1	CCDC30	NA	NA	NA	NA	21386	TRUE	CD4 TCM	0.477636
1	PPIH	NA	NA	NA	NA	21386	TRUE	CD4 TCM	0.477636
1	AC098484.4	NA	NA	NA	NA	21386	TRUE	CD4 TCM	0.477636
1	YBX1	0.0178829	0.958414	0.995038	0.991402	21386	TRUE	CD4 TCM	0.477636
1	P3H1	NA	NA	NA	NA	21386	TRUE	CD4 TCM	0.477636
1	C1orf50	NA	NA	NA	NA	21386	TRUE	CD4 TCM	0.477636
1	TMEM269	NA	NA	NA	NA	21386	TRUE	CD4 TCM	0.477636
1	SVBP	NA	NA	NA	NA	21386	TRUE	CD4 TCM	0.477636
1	ERMAP	NA	NA	NA	NA	21386	TRUE	CD4 TCM	0.477636
1	AL512353.1	NA	NA	NA	NA	21386	TRUE	CD4 TCM	0.477636
1	ZNF691	NA	NA	NA	NA	21386	TRUE	CD4 TCM	0.477636
1	SLC2A1	NA	NA	NA	NA	21386	TRUE	CD4 TCM	0.477636
1	SLC2A1-AS1	NA	NA	NA	NA	21386	TRUE	CD4 TCM	0.477636
1	EBNA1BP2	0.397439	0.872741	0.988505	0.992056	21386	TRUE	CD4 TCM	0.477636
1	CFAP57	NA	NA	NA	NA	21386	TRUE	CD4 TCM	0.477636
1	TIE1	NA	NA	NA	NA	21386	TRUE	CD4 TCM	0.477636
1	MPL	NA	NA	NA	NA	21386	TRUE	CD4 TCM	0.477636
1	AL139289.2	NA	NA	NA	NA	21386	TRUE	CD4 TCM	0.477636
1	CDC20	NA	NA	NA	NA	21386	TRUE	CD4 TCM	0.477636
1	ELOVL1	NA	NA	NA	NA	21386	TRUE	CD4 TCM	0.477636
1	MED8	NA	NA	NA	NA	21386	TRUE	CD4 TCM	0.477636
1	SZT2	NA	NA	NA	NA	21386	TRUE	CD4 TCM	0.477636
1	HYI	NA	NA	NA	NA	21386	TRUE	CD4 TCM	0.477636
1	HYI-AS1	NA	NA	NA	NA	21386	TRUE	CD4 TCM	0.477636
1	KDM4A	NA	NA	NA	NA	21386	TRUE	CD4 TCM	0.477636
1	KDM4A-AS1	NA	NA	NA	NA	21386	TRUE	CD4 TCM	0.477636
1	ST3GAL3	NA	NA	NA	NA	21386	TRUE	CD4 TCM	0.477636
1	AL451062.1	NA	NA	NA	NA	21386	TRUE	CD4 TCM	0.477636
1	AL357079.1	NA	NA	NA	NA	21386	TRUE	CD4 TCM	0.477636
1	IPO13	NA	NA	NA	NA	21386	TRUE	CD4 TCM	0.477636
1	DPH2	NA	NA	NA	NA	21386	TRUE	CD4 TCM	0.477636
1	ATP6V0B	-0.0630316	0.899829	0.988505	0.999797	21386	TRUE	CD4 TCM	0.477636
1	B4GALT2	NA	NA	NA	NA	21386	TRUE	CD4 TCM	0.477636
1	CCDC24	NA	NA	NA	NA	21386	TRUE	CD4 TCM	0.477636
1	AL139220.2	NA	NA	NA	NA	21386	TRUE	CD4 TCM	0.477636
1	DMAP1	NA	NA	NA	NA	21386	TRUE	CD4 TCM	0.477636
1	ERI3	NA	NA	NA	NA	21386	TRUE	CD4 TCM	0.477636
1	RNF220	1.8812	0.0628697	0.752887	0.997821	21386	TRUE	CD4 TCM	0.477636
1	TMEM53	NA	NA	NA	NA	21386	TRUE	CD4 TCM	0.477636
1	ARMH1	NA	NA	NA	NA	21386	TRUE	CD4 TCM	0.477636
1	AL592166.1	NA	NA	NA	NA	21386	TRUE	CD4 TCM	0.477636
1	RPS8	-0.15549	0.526878	0.988505	0.973328	21386	TRUE	CD4 TCM	0.477636
1	BEST4	NA	NA	NA	NA	21386	TRUE	CD4 TCM	0.477636
1	PLK3	NA	NA	NA	NA	21386	TRUE	CD4 TCM	0.477636
1	TCTEX1D4	NA	NA	NA	NA	21386	TRUE	CD4 TCM	0.477636
1	BTBD19	NA	NA	NA	NA	21386	TRUE	CD4 TCM	0.477636
1	PTCH2	NA	NA	NA	NA	21386	TRUE	CD4 TCM	0.477636
1	EIF2B3	NA	NA	NA	NA	21386	TRUE	CD4 TCM	0.477636
1	HECTD3	NA	NA	NA	NA	21386	TRUE	CD4 TCM	0.477636
1	UROD	NA	NA	NA	NA	21386	TRUE	CD4 TCM	0.477636
1	ZSWIM5	NA	NA	NA	NA	21386	TRUE	CD4 TCM	0.477636
1	LINC01144	NA	NA	NA	NA	21386	TRUE	CD4 TCM	0.477636
1	MUTYH	NA	NA	NA	NA	21386	TRUE	CD4 TCM	0.477636
1	TOE1	NA	NA	NA	NA	21386	TRUE	CD4 TCM	0.477636
1	TESK2	NA	NA	NA	NA	21386	TRUE	CD4 TCM	0.477636
1	CCDC163	NA	NA	NA	NA	21386	TRUE	CD4 TCM	0.477636
1	MMACHC	NA	NA	NA	NA	21386	TRUE	CD4 TCM	0.477636
1	PRDX1	NA	NA	NA	NA	21386	TRUE	CD4 TCM	0.477636
1	AKR1A1	NA	NA	NA	NA	21386	TRUE	CD4 TCM	0.477636
1	NASP	NA	NA	NA	NA	21386	TRUE	CD4 TCM	0.477636
1	CCDC17	NA	NA	NA	NA	21386	TRUE	CD4 TCM	0.477636
1	GPBP1L1	NA	NA	NA	NA	21386	TRUE	CD4 TCM	0.477636
1	TMEM69	NA	NA	NA	NA	21386	TRUE	CD4 TCM	0.477636
1	IPP	NA	NA	NA	NA	21386	TRUE	CD4 TCM	0.477636
1	MAST2	NA	NA	NA	NA	21386	TRUE	CD4 TCM	0.477636
1	PIK3R3	NA	NA	NA	NA	21386	TRUE	CD4 TCM	0.477636
1	POMGNT1	NA	NA	NA	NA	21386	TRUE	CD4 TCM	0.477636
1	RAD54L	NA	NA	NA	NA	21386	TRUE	CD4 TCM	0.477636
1	LRRC41	NA	NA	NA	NA	21386	TRUE	CD4 TCM	0.477636
1	UQCRH	-0.00408044	0.990546	0.998899	0.996576	21386	TRUE	CD4 TCM	0.477636
1	NSUN4	NA	NA	NA	NA	21386	TRUE	CD4 TCM	0.477636
1	FAAH	NA	NA	NA	NA	21386	TRUE	CD4 TCM	0.477636
1	TMEM275	NA	NA	NA	NA	21386	TRUE	CD4 TCM	0.477636
1	MKNK1-AS1	NA	NA	NA	NA	21386	TRUE	CD4 TCM	0.477636
1	MKNK1	NA	NA	NA	NA	21386	TRUE	CD4 TCM	0.477636
1	MOB3C	NA	NA	NA	NA	21386	TRUE	CD4 TCM	0.477636
1	ATPAF1	NA	NA	NA	NA	21386	TRUE	CD4 TCM	0.477636
1	EFCAB14	NA	NA	NA	NA	21386	TRUE	CD4 TCM	0.477636
1	LINC00853	NA	NA	NA	NA	21386	TRUE	CD4 TCM	0.477636
1	PDZK1IP1	NA	NA	NA	NA	21386	TRUE	CD4 TCM	0.477636
1	TAL1	NA	NA	NA	NA	21386	TRUE	CD4 TCM	0.477636
1	STIL	NA	NA	NA	NA	21386	TRUE	CD4 TCM	0.477636
1	CMPK1	NA	NA	NA	NA	21386	TRUE	CD4 TCM	0.477636
1	FOXD2-AS1	NA	NA	NA	NA	21386	TRUE	CD4 TCM	0.477636
1	FOXD2	NA	NA	NA	NA	21386	TRUE	CD4 TCM	0.477636
1	SLC5A9	NA	NA	NA	NA	21386	TRUE	CD4 TCM	0.477636
1	SPATA6	NA	NA	NA	NA	21386	TRUE	CD4 TCM	0.477636
1	AGBL4	NA	NA	NA	NA	21386	TRUE	CD4 TCM	0.477636
1	BEND5	NA	NA	NA	NA	21386	TRUE	CD4 TCM	0.477636
1	ELAVL4	NA	NA	NA	NA	21386	TRUE	CD4 TCM	0.477636
1	FAF1	NA	NA	NA	NA	21386	TRUE	CD4 TCM	0.477636
1	CDKN2C	NA	NA	NA	NA	21386	TRUE	CD4 TCM	0.477636
1	RNF11	NA	NA	NA	NA	21386	TRUE	CD4 TCM	0.477636
1	AL162430.2	NA	NA	NA	NA	21386	TRUE	CD4 TCM	0.477636
1	EPS15	NA	NA	NA	NA	21386	TRUE	CD4 TCM	0.477636
1	AC104170.1	NA	NA	NA	NA	21386	TRUE	CD4 TCM	0.477636
1	OSBPL9	NA	NA	NA	NA	21386	TRUE	CD4 TCM	0.477636
1	NRDC	NA	NA	NA	NA	21386	TRUE	CD4 TCM	0.477636
1	AL050343.2	NA	NA	NA	NA	21386	TRUE	CD4 TCM	0.477636
1	TXNDC12	NA	NA	NA	NA	21386	TRUE	CD4 TCM	0.477636
1	KTI12	NA	NA	NA	NA	21386	TRUE	CD4 TCM	0.477636
1	AL445685.1	NA	NA	NA	NA	21386	TRUE	CD4 TCM	0.477636
1	BTF3L4	-0.481117	0.58192	0.988505	0.994072	21386	TRUE	CD4 TCM	0.477636
1	ZFYVE9	NA	NA	NA	NA	21386	TRUE	CD4 TCM	0.477636
1	CC2D1B	NA	NA	NA	NA	21386	TRUE	CD4 TCM	0.477636
1	AL513218.2	NA	NA	NA	NA	21386	TRUE	CD4 TCM	0.477636
1	ORC1	NA	NA	NA	NA	21386	TRUE	CD4 TCM	0.477636
1	PRPF38A	NA	NA	NA	NA	21386	TRUE	CD4 TCM	0.477636
1	TUT4	NA	NA	NA	NA	21386	TRUE	CD4 TCM	0.477636
1	GPX7	NA	NA	NA	NA	21386	TRUE	CD4 TCM	0.477636
1	SHISAL2A	NA	NA	NA	NA	21386	TRUE	CD4 TCM	0.477636
1	COA7	NA	NA	NA	NA	21386	TRUE	CD4 TCM	0.477636
1	ZYG11B	NA	NA	NA	NA	21386	TRUE	CD4 TCM	0.477636
1	ECHDC2	NA	NA	NA	NA	21386	TRUE	CD4 TCM	0.477636
1	SCP2	-0.127678	0.874304	0.988505	0.985948	21386	TRUE	CD4 TCM	0.477636
1	CPT2	NA	NA	NA	NA	21386	TRUE	CD4 TCM	0.477636
1	CZIB	1.02779	0.32545	0.955997	0.986209	21386	TRUE	CD4 TCM	0.477636
1	MAGOH	-0.961703	0.325749	0.955997	0.998567	21386	TRUE	CD4 TCM	0.477636
1	LRP8	NA	NA	NA	NA	21386	TRUE	CD4 TCM	0.477636
1	LINC01771	NA	NA	NA	NA	21386	TRUE	CD4 TCM	0.477636
1	LINC02812	NA	NA	NA	NA	21386	TRUE	CD4 TCM	0.477636
1	GLIS1	NA	NA	NA	NA	21386	TRUE	CD4 TCM	0.477636
1	NDC1	NA	NA	NA	NA	21386	TRUE	CD4 TCM	0.477636
1	YIPF1	NA	NA	NA	NA	21386	TRUE	CD4 TCM	0.477636
1	HSPB11	NA	NA	NA	NA	21386	TRUE	CD4 TCM	0.477636
1	LRRC42	NA	NA	NA	NA	21386	TRUE	CD4 TCM	0.477636
1	TMEM59	0.18245	0.831251	0.988505	0.995118	21386	TRUE	CD4 TCM	0.477636
1	TCEANC2	NA	NA	NA	NA	21386	TRUE	CD4 TCM	0.477636
1	CYB5RL	NA	NA	NA	NA	21386	TRUE	CD4 TCM	0.477636
1	MRPL37	-2.30585	0.0247835	0.519792	0.994779	21386	TRUE	CD4 TCM	0.477636
1	SSBP3	NA	NA	NA	NA	21386	TRUE	CD4 TCM	0.477636
1	AL161644.1	NA	NA	NA	NA	21386	TRUE	CD4 TCM	0.477636
1	ACOT11	NA	NA	NA	NA	21386	TRUE	CD4 TCM	0.477636
1	MROH7	NA	NA	NA	NA	21386	TRUE	CD4 TCM	0.477636
1	TTC4	NA	NA	NA	NA	21386	TRUE	CD4 TCM	0.477636
1	PARS2	NA	NA	NA	NA	21386	TRUE	CD4 TCM	0.477636
1	TTC22	NA	NA	NA	NA	21386	TRUE	CD4 TCM	0.477636
1	LEXM	NA	NA	NA	NA	21386	TRUE	CD4 TCM	0.477636
1	DHCR24	NA	NA	NA	NA	21386	TRUE	CD4 TCM	0.477636
1	USP24	0.259395	0.895945	0.988505	0.994361	21386	TRUE	CD4 TCM	0.477636
1	MIR4422HG	NA	NA	NA	NA	21386	TRUE	CD4 TCM	0.477636
1	PLPP3	NA	NA	NA	NA	21386	TRUE	CD4 TCM	0.477636
1	DAB1	NA	NA	NA	NA	21386	TRUE	CD4 TCM	0.477636
1	OMA1	NA	NA	NA	NA	21386	TRUE	CD4 TCM	0.477636
1	AL035411.3	NA	NA	NA	NA	21386	TRUE	CD4 TCM	0.477636
1	TACSTD2	NA	NA	NA	NA	21386	TRUE	CD4 TCM	0.477636
1	MYSM1	NA	NA	NA	NA	21386	TRUE	CD4 TCM	0.477636
1	AL136985.3	NA	NA	NA	NA	21386	TRUE	CD4 TCM	0.477636
1	JUN	0.311184	0.284063	0.955997	0.778246	21386	TRUE	CD4 TCM	0.477636
1	LINC01135	NA	NA	NA	NA	21386	TRUE	CD4 TCM	0.477636
1	LINC02777	NA	NA	NA	NA	21386	TRUE	CD4 TCM	0.477636
1	LINC01358	NA	NA	NA	NA	21386	TRUE	CD4 TCM	0.477636
1	AC093425.1	NA	NA	NA	NA	21386	TRUE	CD4 TCM	0.477636
1	FGGY	NA	NA	NA	NA	21386	TRUE	CD4 TCM	0.477636
1	HOOK1	NA	NA	NA	NA	21386	TRUE	CD4 TCM	0.477636
1	CYP2J2	NA	NA	NA	NA	21386	TRUE	CD4 TCM	0.477636
1	NFIA	NA	NA	NA	NA	21386	TRUE	CD4 TCM	0.477636
1	TM2D1	NA	NA	NA	NA	21386	TRUE	CD4 TCM	0.477636
1	AC099791.2	NA	NA	NA	NA	21386	TRUE	CD4 TCM	0.477636
1	PATJ	1.31575	0.249649	0.953663	0.960001	21386	TRUE	CD4 TCM	0.477636
1	L1TD1	NA	NA	NA	NA	21386	TRUE	CD4 TCM	0.477636
1	USP1	NA	NA	NA	NA	21386	TRUE	CD4 TCM	0.477636
1	DOCK7	NA	NA	NA	NA	21386	TRUE	CD4 TCM	0.477636
1	ATG4C	NA	NA	NA	NA	21386	TRUE	CD4 TCM	0.477636
1	ALG6	NA	NA	NA	NA	21386	TRUE	CD4 TCM	0.477636
1	ITGB3BP	NA	NA	NA	NA	21386	TRUE	CD4 TCM	0.477636
1	EFCAB7	NA	NA	NA	NA	21386	TRUE	CD4 TCM	0.477636
1	DLEU2L	NA	NA	NA	NA	21386	TRUE	CD4 TCM	0.477636
1	PGM1	NA	NA	NA	NA	21386	TRUE	CD4 TCM	0.477636
1	ROR1	NA	NA	NA	NA	21386	TRUE	CD4 TCM	0.477636
1	CACHD1	NA	NA	NA	NA	21386	TRUE	CD4 TCM	0.477636
1	RAVER2	NA	NA	NA	NA	21386	TRUE	CD4 TCM	0.477636
1	JAK1	-0.987341	0.0157448	0.454266	0.871409	21386	TRUE	CD4 TCM	0.477636
1	AK4	NA	NA	NA	NA	21386	TRUE	CD4 TCM	0.477636
1	DNAJC6	NA	NA	NA	NA	21386	TRUE	CD4 TCM	0.477636
1	LEPROT	NA	NA	NA	NA	21386	TRUE	CD4 TCM	0.477636
1	LEPR	NA	NA	NA	NA	21386	TRUE	CD4 TCM	0.477636
1	AL513493.1	NA	NA	NA	NA	21386	TRUE	CD4 TCM	0.477636
1	PDE4B	NA	NA	NA	NA	21386	TRUE	CD4 TCM	0.477636
1	SGIP1	NA	NA	NA	NA	21386	TRUE	CD4 TCM	0.477636
1	TCTEX1D1	NA	NA	NA	NA	21386	TRUE	CD4 TCM	0.477636
1	WDR78	NA	NA	NA	NA	21386	TRUE	CD4 TCM	0.477636
1	MIER1	NA	NA	NA	NA	21386	TRUE	CD4 TCM	0.477636
1	SLC35D1	NA	NA	NA	NA	21386	TRUE	CD4 TCM	0.477636
1	C1orf141	NA	NA	NA	NA	21386	TRUE	CD4 TCM	0.477636
1	IL23R	NA	NA	NA	NA	21386	TRUE	CD4 TCM	0.477636
1	IL12RB2	NA	NA	NA	NA	21386	TRUE	CD4 TCM	0.477636
1	SERBP1	-0.559414	0.336172	0.955997	0.98122	21386	TRUE	CD4 TCM	0.477636
1	GADD45A	NA	NA	NA	NA	21386	TRUE	CD4 TCM	0.477636
1	GNG12-AS1	NA	NA	NA	NA	21386	TRUE	CD4 TCM	0.477636
1	WLS	NA	NA	NA	NA	21386	TRUE	CD4 TCM	0.477636
1	LRRC7	NA	NA	NA	NA	21386	TRUE	CD4 TCM	0.477636
1	LRRC40	NA	NA	NA	NA	21386	TRUE	CD4 TCM	0.477636
1	SRSF11	-0.966353	0.182891	0.950813	0.998656	21386	TRUE	CD4 TCM	0.477636
1	ANKRD13C	NA	NA	NA	NA	21386	TRUE	CD4 TCM	0.477636
1	HHLA3	NA	NA	NA	NA	21386	TRUE	CD4 TCM	0.477636
1	CTH	NA	NA	NA	NA	21386	TRUE	CD4 TCM	0.477636
1	ZRANB2	NA	NA	NA	NA	21386	TRUE	CD4 TCM	0.477636
1	ZRANB2-AS2	NA	NA	NA	NA	21386	TRUE	CD4 TCM	0.477636
1	NEGR1	NA	NA	NA	NA	21386	TRUE	CD4 TCM	0.477636
1	AL513166.1	NA	NA	NA	NA	21386	TRUE	CD4 TCM	0.477636
1	LRRIQ3	NA	NA	NA	NA	21386	TRUE	CD4 TCM	0.477636
1	FPGT	NA	NA	NA	NA	21386	TRUE	CD4 TCM	0.477636
1	TNNI3K	NA	NA	NA	NA	21386	TRUE	CD4 TCM	0.477636
1	CRYZ	NA	NA	NA	NA	21386	TRUE	CD4 TCM	0.477636
1	TYW3	NA	NA	NA	NA	21386	TRUE	CD4 TCM	0.477636
1	SLC44A5	NA	NA	NA	NA	21386	TRUE	CD4 TCM	0.477636
1	ACADM	NA	NA	NA	NA	21386	TRUE	CD4 TCM	0.477636
1	RABGGTB	1.80638	0.0628697	0.752887	0.74429	21386	TRUE	CD4 TCM	0.477636
1	ST6GALNAC3	NA	NA	NA	NA	21386	TRUE	CD4 TCM	0.477636
1	ST6GALNAC5	NA	NA	NA	NA	21386	TRUE	CD4 TCM	0.477636
1	PIGK	NA	NA	NA	NA	21386	TRUE	CD4 TCM	0.477636
1	AK5	NA	NA	NA	NA	21386	TRUE	CD4 TCM	0.477636
1	AC093575.1	NA	NA	NA	NA	21386	TRUE	CD4 TCM	0.477636
1	AC118549.1	NA	NA	NA	NA	21386	TRUE	CD4 TCM	0.477636
1	USP33	NA	NA	NA	NA	21386	TRUE	CD4 TCM	0.477636
1	MIGA1	NA	NA	NA	NA	21386	TRUE	CD4 TCM	0.477636
1	NEXN	NA	NA	NA	NA	21386	TRUE	CD4 TCM	0.477636
1	FUBP1	-0.595088	0.836767	0.988505	0.992159	21386	TRUE	CD4 TCM	0.477636
1	DNAJB4	NA	NA	NA	NA	21386	TRUE	CD4 TCM	0.477636
1	GIPC2	NA	NA	NA	NA	21386	TRUE	CD4 TCM	0.477636
1	AC103591.3	1.45501	0.0826767	0.797855	0.573049	21386	TRUE	CD4 TCM	0.477636
1	PTGFR	NA	NA	NA	NA	21386	TRUE	CD4 TCM	0.477636
1	IFI44L	NA	NA	NA	NA	21386	TRUE	CD4 TCM	0.477636
1	IFI44	NA	NA	NA	NA	21386	TRUE	CD4 TCM	0.477636
1	LINC01781	NA	NA	NA	NA	21386	TRUE	CD4 TCM	0.477636
1	AL157944.1	NA	NA	NA	NA	21386	TRUE	CD4 TCM	0.477636
1	LINC01362	NA	NA	NA	NA	21386	TRUE	CD4 TCM	0.477636
1	LINC01725	NA	NA	NA	NA	21386	TRUE	CD4 TCM	0.477636
1	TTLL7	NA	NA	NA	NA	21386	TRUE	CD4 TCM	0.477636
1	AL359504.2	NA	NA	NA	NA	21386	TRUE	CD4 TCM	0.477636
1	PRKACB	0.650727	0.452925	0.988505	0.996842	21386	TRUE	CD4 TCM	0.477636
1	RPF1	NA	NA	NA	NA	21386	TRUE	CD4 TCM	0.477636
1	GNG5	0.66917	0.29787	0.955997	0.992416	21386	TRUE	CD4 TCM	0.477636
1	SPATA1	NA	NA	NA	NA	21386	TRUE	CD4 TCM	0.477636
1	CTBS	NA	NA	NA	NA	21386	TRUE	CD4 TCM	0.477636
1	AL359762.1	NA	NA	NA	NA	21386	TRUE	CD4 TCM	0.477636
1	SSX2IP	NA	NA	NA	NA	21386	TRUE	CD4 TCM	0.477636
1	LPAR3	NA	NA	NA	NA	21386	TRUE	CD4 TCM	0.477636
1	MCOLN2	NA	NA	NA	NA	21386	TRUE	CD4 TCM	0.477636
1	WDR63	NA	NA	NA	NA	21386	TRUE	CD4 TCM	0.477636
1	MCOLN3	NA	NA	NA	NA	21386	TRUE	CD4 TCM	0.477636
1	SYDE2	NA	NA	NA	NA	21386	TRUE	CD4 TCM	0.477636
1	C1orf52	NA	NA	NA	NA	21386	TRUE	CD4 TCM	0.477636
1	BCL10	NA	NA	NA	NA	21386	TRUE	CD4 TCM	0.477636
1	AL078459.1	NA	NA	NA	NA	21386	TRUE	CD4 TCM	0.477636
1	DDAH1	NA	NA	NA	NA	21386	TRUE	CD4 TCM	0.477636
1	ZNHIT6	NA	NA	NA	NA	21386	TRUE	CD4 TCM	0.477636
1	COL24A1	NA	NA	NA	NA	21386	TRUE	CD4 TCM	0.477636
1	LINC02795	NA	NA	NA	NA	21386	TRUE	CD4 TCM	0.477636
1	ODF2L	-1.48939	0.119467	0.858782	0.991424	21386	TRUE	CD4 TCM	0.477636
1	CLCA4-AS1	NA	NA	NA	NA	21386	TRUE	CD4 TCM	0.477636
1	AL049597.2	NA	NA	NA	NA	21386	TRUE	CD4 TCM	0.477636
1	SH3GLB1	NA	NA	NA	NA	21386	TRUE	CD4 TCM	0.477636
1	SELENOF	NA	NA	NA	NA	21386	TRUE	CD4 TCM	0.477636
1	HS2ST1	NA	NA	NA	NA	21386	TRUE	CD4 TCM	0.477636
1	LINC01140	NA	NA	NA	NA	21386	TRUE	CD4 TCM	0.477636
1	LMO4	NA	NA	NA	NA	21386	TRUE	CD4 TCM	0.477636
1	PKN2-AS1	NA	NA	NA	NA	21386	TRUE	CD4 TCM	0.477636
1	PKN2	NA	NA	NA	NA	21386	TRUE	CD4 TCM	0.477636
1	GTF2B	NA	NA	NA	NA	21386	TRUE	CD4 TCM	0.477636
1	KYAT3	NA	NA	NA	NA	21386	TRUE	CD4 TCM	0.477636
1	RBMXL1	NA	NA	NA	NA	21386	TRUE	CD4 TCM	0.477636
1	GBP3	NA	NA	NA	NA	21386	TRUE	CD4 TCM	0.477636
1	GBP1	NA	NA	NA	NA	21386	TRUE	CD4 TCM	0.477636
1	GBP2	NA	NA	NA	NA	21386	TRUE	CD4 TCM	0.477636
1	GBP4	NA	NA	NA	NA	21386	TRUE	CD4 TCM	0.477636
1	AC099063.4	NA	NA	NA	NA	21386	TRUE	CD4 TCM	0.477636
1	GBP5	NA	NA	NA	NA	21386	TRUE	CD4 TCM	0.477636
1	AC099063.1	NA	NA	NA	NA	21386	TRUE	CD4 TCM	0.477636
1	AL596214.1	NA	NA	NA	NA	21386	TRUE	CD4 TCM	0.477636
1	LRRC8B	NA	NA	NA	NA	21386	TRUE	CD4 TCM	0.477636
1	LRRC8C-DT	NA	NA	NA	NA	21386	TRUE	CD4 TCM	0.477636
1	AC093423.2	NA	NA	NA	NA	21386	TRUE	CD4 TCM	0.477636
1	LRRC8C	0.580378	0.524113	0.988505	0.903404	21386	TRUE	CD4 TCM	0.477636
1	LRRC8D	NA	NA	NA	NA	21386	TRUE	CD4 TCM	0.477636
1	ZNF326	NA	NA	NA	NA	21386	TRUE	CD4 TCM	0.477636
1	ZNF644	NA	NA	NA	NA	21386	TRUE	CD4 TCM	0.477636
1	HFM1	NA	NA	NA	NA	21386	TRUE	CD4 TCM	0.477636
1	CDC7	NA	NA	NA	NA	21386	TRUE	CD4 TCM	0.477636
1	TGFBR3	NA	NA	NA	NA	21386	TRUE	CD4 TCM	0.477636
1	EPHX4	NA	NA	NA	NA	21386	TRUE	CD4 TCM	0.477636
1	BTBD8	NA	NA	NA	NA	21386	TRUE	CD4 TCM	0.477636
1	GLMN	NA	NA	NA	NA	21386	TRUE	CD4 TCM	0.477636
1	RPAP2	NA	NA	NA	NA	21386	TRUE	CD4 TCM	0.477636
1	GFI1	NA	NA	NA	NA	21386	TRUE	CD4 TCM	0.477636
1	EVI5	NA	NA	NA	NA	21386	TRUE	CD4 TCM	0.477636
1	RPL5	0.0672313	0.798913	0.988505	0.952236	21386	TRUE	CD4 TCM	0.477636
1	DIPK1A	NA	NA	NA	NA	21386	TRUE	CD4 TCM	0.477636
1	MTF2	1.45808	0.125982	0.858782	0.965153	21386	TRUE	CD4 TCM	0.477636
1	TMED5	-0.9873	0.370515	0.955997	0.936949	21386	TRUE	CD4 TCM	0.477636
1	CCDC18	NA	NA	NA	NA	21386	TRUE	CD4 TCM	0.477636
1	CCDC18-AS1	0.676155	0.872741	0.988505	0.957899	21386	TRUE	CD4 TCM	0.477636
1	DR1	NA	NA	NA	NA	21386	TRUE	CD4 TCM	0.477636
1	FNBP1L	NA	NA	NA	NA	21386	TRUE	CD4 TCM	0.477636
1	BCAR3	NA	NA	NA	NA	21386	TRUE	CD4 TCM	0.477636
1	AL049796.1	NA	NA	NA	NA	21386	TRUE	CD4 TCM	0.477636
1	DNTTIP2	NA	NA	NA	NA	21386	TRUE	CD4 TCM	0.477636
1	GCLM	NA	NA	NA	NA	21386	TRUE	CD4 TCM	0.477636
1	ARHGAP29	NA	NA	NA	NA	21386	TRUE	CD4 TCM	0.477636
1	ABCD3	NA	NA	NA	NA	21386	TRUE	CD4 TCM	0.477636
1	F3	NA	NA	NA	NA	21386	TRUE	CD4 TCM	0.477636
1	SLC44A3	NA	NA	NA	NA	21386	TRUE	CD4 TCM	0.477636
1	CNN3	NA	NA	NA	NA	21386	TRUE	CD4 TCM	0.477636
1	AC105942.1	NA	NA	NA	NA	21386	TRUE	CD4 TCM	0.477636
1	ALG14	NA	NA	NA	NA	21386	TRUE	CD4 TCM	0.477636
1	AC092802.1	NA	NA	NA	NA	21386	TRUE	CD4 TCM	0.477636
1	RWDD3	NA	NA	NA	NA	21386	TRUE	CD4 TCM	0.477636
1	PTBP2	NA	NA	NA	NA	21386	TRUE	CD4 TCM	0.477636
1	DPYD	NA	NA	NA	NA	21386	TRUE	CD4 TCM	0.477636
1	DPYD-AS1	NA	NA	NA	NA	21386	TRUE	CD4 TCM	0.477636
1	SNX7	NA	NA	NA	NA	21386	TRUE	CD4 TCM	0.477636
1	PLPPR4	NA	NA	NA	NA	21386	TRUE	CD4 TCM	0.477636
1	FRRS1	NA	NA	NA	NA	21386	TRUE	CD4 TCM	0.477636
1	AGL	NA	NA	NA	NA	21386	TRUE	CD4 TCM	0.477636
1	AC118553.1	NA	NA	NA	NA	21386	TRUE	CD4 TCM	0.477636
1	SLC35A3	NA	NA	NA	NA	21386	TRUE	CD4 TCM	0.477636
1	MFSD14A	1.42399	0.126485	0.858782	0.957669	21386	TRUE	CD4 TCM	0.477636
1	AC093019.2	NA	NA	NA	NA	21386	TRUE	CD4 TCM	0.477636
1	SASS6	NA	NA	NA	NA	21386	TRUE	CD4 TCM	0.477636
1	TRMT13	NA	NA	NA	NA	21386	TRUE	CD4 TCM	0.477636
1	LRRC39	NA	NA	NA	NA	21386	TRUE	CD4 TCM	0.477636
1	DBT	NA	NA	NA	NA	21386	TRUE	CD4 TCM	0.477636
1	RTCA-AS1	NA	NA	NA	NA	21386	TRUE	CD4 TCM	0.477636
1	RTCA	NA	NA	NA	NA	21386	TRUE	CD4 TCM	0.477636
1	CDC14A	NA	NA	NA	NA	21386	TRUE	CD4 TCM	0.477636
1	AL589990.1	NA	NA	NA	NA	21386	TRUE	CD4 TCM	0.477636
1	EXTL2	NA	NA	NA	NA	21386	TRUE	CD4 TCM	0.477636
1	AC104506.1	NA	NA	NA	NA	21386	TRUE	CD4 TCM	0.477636
1	SLC30A7	NA	NA	NA	NA	21386	TRUE	CD4 TCM	0.477636
1	DPH5	NA	NA	NA	NA	21386	TRUE	CD4 TCM	0.477636
1	AC093157.1	NA	NA	NA	NA	21386	TRUE	CD4 TCM	0.477636
1	AL109741.1	NA	NA	NA	NA	21386	TRUE	CD4 TCM	0.477636
1	S1PR1	NA	NA	NA	NA	21386	TRUE	CD4 TCM	0.477636
1	AC095032.1	NA	NA	NA	NA	21386	TRUE	CD4 TCM	0.477636
1	RNPC3	NA	NA	NA	NA	21386	TRUE	CD4 TCM	0.477636
1	AMY2B	NA	NA	NA	NA	21386	TRUE	CD4 TCM	0.477636
1	PRMT6	NA	NA	NA	NA	21386	TRUE	CD4 TCM	0.477636
1	NTNG1	NA	NA	NA	NA	21386	TRUE	CD4 TCM	0.477636
1	VAV3	NA	NA	NA	NA	21386	TRUE	CD4 TCM	0.477636
1	VAV3-AS1	NA	NA	NA	NA	21386	TRUE	CD4 TCM	0.477636
1	LINC02785	NA	NA	NA	NA	21386	TRUE	CD4 TCM	0.477636
1	SLC25A24	NA	NA	NA	NA	21386	TRUE	CD4 TCM	0.477636
1	AL359258.2	NA	NA	NA	NA	21386	TRUE	CD4 TCM	0.477636
1	FAM102B	NA	NA	NA	NA	21386	TRUE	CD4 TCM	0.477636
1	HENMT1	NA	NA	NA	NA	21386	TRUE	CD4 TCM	0.477636
1	AL160171.1	NA	NA	NA	NA	21386	TRUE	CD4 TCM	0.477636
1	PRPF38B	NA	NA	NA	NA	21386	TRUE	CD4 TCM	0.477636
1	STXBP3	NA	NA	NA	NA	21386	TRUE	CD4 TCM	0.477636
1	AKNAD1	NA	NA	NA	NA	21386	TRUE	CD4 TCM	0.477636
1	GPSM2	NA	NA	NA	NA	21386	TRUE	CD4 TCM	0.477636
1	CLCC1	NA	NA	NA	NA	21386	TRUE	CD4 TCM	0.477636
1	WDR47	NA	NA	NA	NA	21386	TRUE	CD4 TCM	0.477636
1	TAF13	NA	NA	NA	NA	21386	TRUE	CD4 TCM	0.477636
1	AL356488.3	NA	NA	NA	NA	21386	TRUE	CD4 TCM	0.477636
1	TMEM167B	NA	NA	NA	NA	21386	TRUE	CD4 TCM	0.477636
1	AL356488.2	NA	NA	NA	NA	21386	TRUE	CD4 TCM	0.477636
1	KIAA1324	NA	NA	NA	NA	21386	TRUE	CD4 TCM	0.477636
1	SARS	1.1497	0.224433	0.953663	0.997496	21386	TRUE	CD4 TCM	0.477636
1	CELSR2	NA	NA	NA	NA	21386	TRUE	CD4 TCM	0.477636
1	PSRC1	NA	NA	NA	NA	21386	TRUE	CD4 TCM	0.477636
1	SORT1	NA	NA	NA	NA	21386	TRUE	CD4 TCM	0.477636
1	PSMA5	0.446992	0.589435	0.988505	0.983088	21386	TRUE	CD4 TCM	0.477636
1	ATXN7L2	NA	NA	NA	NA	21386	TRUE	CD4 TCM	0.477636
1	CYB561D1	NA	NA	NA	NA	21386	TRUE	CD4 TCM	0.477636
1	AMIGO1	NA	NA	NA	NA	21386	TRUE	CD4 TCM	0.477636
1	GNAI3	NA	NA	NA	NA	21386	TRUE	CD4 TCM	0.477636
1	GNAT2	NA	NA	NA	NA	21386	TRUE	CD4 TCM	0.477636
1	AMPD2	NA	NA	NA	NA	21386	TRUE	CD4 TCM	0.477636
1	GSTM4	NA	NA	NA	NA	21386	TRUE	CD4 TCM	0.477636
1	GSTM2	NA	NA	NA	NA	21386	TRUE	CD4 TCM	0.477636
1	GSTM1	NA	NA	NA	NA	21386	TRUE	CD4 TCM	0.477636
1	AC000032.1	NA	NA	NA	NA	21386	TRUE	CD4 TCM	0.477636
1	GSTM5	NA	NA	NA	NA	21386	TRUE	CD4 TCM	0.477636
1	GSTM3	NA	NA	NA	NA	21386	TRUE	CD4 TCM	0.477636
1	AL450468.2	NA	NA	NA	NA	21386	TRUE	CD4 TCM	0.477636
1	CSF1	NA	NA	NA	NA	21386	TRUE	CD4 TCM	0.477636
1	AHCYL1	NA	NA	NA	NA	21386	TRUE	CD4 TCM	0.477636
1	STRIP1	NA	NA	NA	NA	21386	TRUE	CD4 TCM	0.477636
1	AL160006.1	NA	NA	NA	NA	21386	TRUE	CD4 TCM	0.477636
1	KCNC4	NA	NA	NA	NA	21386	TRUE	CD4 TCM	0.477636
1	RBM15-AS1	NA	NA	NA	NA	21386	TRUE	CD4 TCM	0.477636
1	RBM15	NA	NA	NA	NA	21386	TRUE	CD4 TCM	0.477636
1	LAMTOR5-AS1	NA	NA	NA	NA	21386	TRUE	CD4 TCM	0.477636
1	SLC16A4	NA	NA	NA	NA	21386	TRUE	CD4 TCM	0.477636
1	AL355488.1	NA	NA	NA	NA	21386	TRUE	CD4 TCM	0.477636
1	LAMTOR5	-0.252463	0.771649	0.988505	0.972094	21386	TRUE	CD4 TCM	0.477636
1	KCNA2	NA	NA	NA	NA	21386	TRUE	CD4 TCM	0.477636
1	AL365361.1	NA	NA	NA	NA	21386	TRUE	CD4 TCM	0.477636
1	KCNA3	NA	NA	NA	NA	21386	TRUE	CD4 TCM	0.477636
1	CD53	0.207272	0.747942	0.988505	0.981714	21386	TRUE	CD4 TCM	0.477636
1	AL360270.1	NA	NA	NA	NA	21386	TRUE	CD4 TCM	0.477636
1	LRIF1	NA	NA	NA	NA	21386	TRUE	CD4 TCM	0.477636
1	AL360270.3	NA	NA	NA	NA	21386	TRUE	CD4 TCM	0.477636
1	DRAM2	NA	NA	NA	NA	21386	TRUE	CD4 TCM	0.477636
1	CEPT1	NA	NA	NA	NA	21386	TRUE	CD4 TCM	0.477636
1	AL355816.2	NA	NA	NA	NA	21386	TRUE	CD4 TCM	0.477636
1	DENND2D	NA	NA	NA	NA	21386	TRUE	CD4 TCM	0.477636
1	CHI3L2	NA	NA	NA	NA	21386	TRUE	CD4 TCM	0.477636
1	OVGP1	NA	NA	NA	NA	21386	TRUE	CD4 TCM	0.477636
1	AL390195.2	NA	NA	NA	NA	21386	TRUE	CD4 TCM	0.477636
1	AL390195.1	NA	NA	NA	NA	21386	TRUE	CD4 TCM	0.477636
1	WDR77	NA	NA	NA	NA	21386	TRUE	CD4 TCM	0.477636
1	ATP5PB	-0.0227679	0.966512	0.997588	0.998384	21386	TRUE	CD4 TCM	0.477636
1	C1orf162	-0.750464	0.332229	0.955997	0.995509	21386	TRUE	CD4 TCM	0.477636
1	TMIGD3	NA	NA	NA	NA	21386	TRUE	CD4 TCM	0.477636
1	ADORA3	NA	NA	NA	NA	21386	TRUE	CD4 TCM	0.477636
1	RAP1A	1.24397	0.154223	0.924389	0.908511	21386	TRUE	CD4 TCM	0.477636
1	INKA2	NA	NA	NA	NA	21386	TRUE	CD4 TCM	0.477636
1	INKA2-AS1	NA	NA	NA	NA	21386	TRUE	CD4 TCM	0.477636
1	AL049557.1	NA	NA	NA	NA	21386	TRUE	CD4 TCM	0.477636
1	DDX20	NA	NA	NA	NA	21386	TRUE	CD4 TCM	0.477636
1	LINC01750	NA	NA	NA	NA	21386	TRUE	CD4 TCM	0.477636
1	AL445426.1	NA	NA	NA	NA	21386	TRUE	CD4 TCM	0.477636
1	CTTNBP2NL	NA	NA	NA	NA	21386	TRUE	CD4 TCM	0.477636
1	WNT2B	NA	NA	NA	NA	21386	TRUE	CD4 TCM	0.477636
1	ST7L	NA	NA	NA	NA	21386	TRUE	CD4 TCM	0.477636
1	CAPZA1	-1.26196	0.205355	0.950813	0.998197	21386	TRUE	CD4 TCM	0.477636
1	MOV10	NA	NA	NA	NA	21386	TRUE	CD4 TCM	0.477636
1	RHOC	NA	NA	NA	NA	21386	TRUE	CD4 TCM	0.477636
1	PPM1J	NA	NA	NA	NA	21386	TRUE	CD4 TCM	0.477636
1	SLC16A1	NA	NA	NA	NA	21386	TRUE	CD4 TCM	0.477636
1	SLC16A1-AS1	NA	NA	NA	NA	21386	TRUE	CD4 TCM	0.477636
1	LRIG2-DT	NA	NA	NA	NA	21386	TRUE	CD4 TCM	0.477636
1	LRIG2	NA	NA	NA	NA	21386	TRUE	CD4 TCM	0.477636
1	MAGI3	NA	NA	NA	NA	21386	TRUE	CD4 TCM	0.477636
1	PHTF1	NA	NA	NA	NA	21386	TRUE	CD4 TCM	0.477636
1	RSBN1	NA	NA	NA	NA	21386	TRUE	CD4 TCM	0.477636
1	AL137856.1	NA	NA	NA	NA	21386	TRUE	CD4 TCM	0.477636
1	PTPN22	NA	NA	NA	NA	21386	TRUE	CD4 TCM	0.477636
1	AP4B1-AS1	NA	NA	NA	NA	21386	TRUE	CD4 TCM	0.477636
1	BCL2L15	NA	NA	NA	NA	21386	TRUE	CD4 TCM	0.477636
1	AP4B1	NA	NA	NA	NA	21386	TRUE	CD4 TCM	0.477636
1	DCLRE1B	NA	NA	NA	NA	21386	TRUE	CD4 TCM	0.477636
1	HIPK1-AS1	NA	NA	NA	NA	21386	TRUE	CD4 TCM	0.477636
1	HIPK1	NA	NA	NA	NA	21386	TRUE	CD4 TCM	0.477636
1	TRIM33	NA	NA	NA	NA	21386	TRUE	CD4 TCM	0.477636
1	BCAS2	1.03343	0.242158	0.953663	0.942603	21386	TRUE	CD4 TCM	0.477636
1	DENND2C	NA	NA	NA	NA	21386	TRUE	CD4 TCM	0.477636
1	NRAS	NA	NA	NA	NA	21386	TRUE	CD4 TCM	0.477636
1	CSDE1	0.1725	0.824164	0.988505	0.996431	21386	TRUE	CD4 TCM	0.477636
1	SIKE1	NA	NA	NA	NA	21386	TRUE	CD4 TCM	0.477636
1	TSPAN2	NA	NA	NA	NA	21386	TRUE	CD4 TCM	0.477636
1	LINC01765	NA	NA	NA	NA	21386	TRUE	CD4 TCM	0.477636
1	VANGL1	NA	NA	NA	NA	21386	TRUE	CD4 TCM	0.477636
1	SLC22A15	NA	NA	NA	NA	21386	TRUE	CD4 TCM	0.477636
1	ATP1A1	NA	NA	NA	NA	21386	TRUE	CD4 TCM	0.477636
1	ATP1A1-AS1	NA	NA	NA	NA	21386	TRUE	CD4 TCM	0.477636
1	LINC01762	NA	NA	NA	NA	21386	TRUE	CD4 TCM	0.477636
1	AL390066.1	NA	NA	NA	NA	21386	TRUE	CD4 TCM	0.477636
1	CD58	NA	NA	NA	NA	21386	TRUE	CD4 TCM	0.477636
1	IGSF3	NA	NA	NA	NA	21386	TRUE	CD4 TCM	0.477636
1	CD2	-0.341354	0.408731	0.983033	0.959538	21386	TRUE	CD4 TCM	0.477636
1	PTGFRN	NA	NA	NA	NA	21386	TRUE	CD4 TCM	0.477636
1	CD101	NA	NA	NA	NA	21386	TRUE	CD4 TCM	0.477636
1	AL445231.1	NA	NA	NA	NA	21386	TRUE	CD4 TCM	0.477636
1	TTF2	NA	NA	NA	NA	21386	TRUE	CD4 TCM	0.477636
1	MAN1A2	NA	NA	NA	NA	21386	TRUE	CD4 TCM	0.477636
1	AL157902.1	NA	NA	NA	NA	21386	TRUE	CD4 TCM	0.477636
1	TENT5C	-1.24861	0.134544	0.876291	0.66133	21386	TRUE	CD4 TCM	0.477636
1	GDAP2	NA	NA	NA	NA	21386	TRUE	CD4 TCM	0.477636
1	WDR3	NA	NA	NA	NA	21386	TRUE	CD4 TCM	0.477636
1	SPAG17	NA	NA	NA	NA	21386	TRUE	CD4 TCM	0.477636
1	WARS2	NA	NA	NA	NA	21386	TRUE	CD4 TCM	0.477636
1	WARS2-AS1	NA	NA	NA	NA	21386	TRUE	CD4 TCM	0.477636
1	AL359915.1	NA	NA	NA	NA	21386	TRUE	CD4 TCM	0.477636
1	LINC00622	NA	NA	NA	NA	21386	TRUE	CD4 TCM	0.477636
1	ZNF697	NA	NA	NA	NA	21386	TRUE	CD4 TCM	0.477636
1	PHGDH	NA	NA	NA	NA	21386	TRUE	CD4 TCM	0.477636
1	REG4	NA	NA	NA	NA	21386	TRUE	CD4 TCM	0.477636
1	NOTCH2	NA	NA	NA	NA	21386	TRUE	CD4 TCM	0.477636
1	SEC22B	NA	NA	NA	NA	21386	TRUE	CD4 TCM	0.477636
1	AC253572.1	NA	NA	NA	NA	21386	TRUE	CD4 TCM	0.477636
1	NBPF26	-0.182482	0.896577	0.988505	0.996287	21386	TRUE	CD4 TCM	0.477636
1	AC253572.2	1.19864	0.179145	0.950813	0.817522	21386	TRUE	CD4 TCM	0.477636
1	LINC00623	0.175523	0.858936	0.988505	0.990362	21386	TRUE	CD4 TCM	0.477636
1	FCGR1B	NA	NA	NA	NA	21386	TRUE	CD4 TCM	0.477636
1	FAM72B	NA	NA	NA	NA	21386	TRUE	CD4 TCM	0.477636
1	SRGAP2C	NA	NA	NA	NA	21386	TRUE	CD4 TCM	0.477636
1	SRGAP2-AS1	NA	NA	NA	NA	21386	TRUE	CD4 TCM	0.477636
1	LINC02798	NA	NA	NA	NA	21386	TRUE	CD4 TCM	0.477636
1	AL592494.2	NA	NA	NA	NA	21386	TRUE	CD4 TCM	0.477636
1	LINC02591	NA	NA	NA	NA	21386	TRUE	CD4 TCM	0.477636
1	HIST2H3PS2	NA	NA	NA	NA	21386	TRUE	CD4 TCM	0.477636
1	LINC02802	NA	NA	NA	NA	21386	TRUE	CD4 TCM	0.477636
1	AC246785.3	NA	NA	NA	NA	21386	TRUE	CD4 TCM	0.477636
1	NBPF15	NA	NA	NA	NA	21386	TRUE	CD4 TCM	0.477636
1	FP700111.1	NA	NA	NA	NA	21386	TRUE	CD4 TCM	0.477636
1	SRGAP2B	NA	NA	NA	NA	21386	TRUE	CD4 TCM	0.477636
1	FAM72D	NA	NA	NA	NA	21386	TRUE	CD4 TCM	0.477636
1	AC245014.3	-0.812703	0.332312	0.955997	0.674155	21386	TRUE	CD4 TCM	0.477636
1	AC245014.1	NA	NA	NA	NA	21386	TRUE	CD4 TCM	0.477636
1	NBPF20	NA	NA	NA	NA	21386	TRUE	CD4 TCM	0.477636
1	GPR89A	NA	NA	NA	NA	21386	TRUE	CD4 TCM	0.477636
1	PDZK1	NA	NA	NA	NA	21386	TRUE	CD4 TCM	0.477636
1	CD160	NA	NA	NA	NA	21386	TRUE	CD4 TCM	0.477636
1	RNF115	NA	NA	NA	NA	21386	TRUE	CD4 TCM	0.477636
1	POLR3C	NA	NA	NA	NA	21386	TRUE	CD4 TCM	0.477636
1	NUDT17	NA	NA	NA	NA	21386	TRUE	CD4 TCM	0.477636
1	PIAS3	NA	NA	NA	NA	21386	TRUE	CD4 TCM	0.477636
1	ANKRD35	NA	NA	NA	NA	21386	TRUE	CD4 TCM	0.477636
1	PEX11B	NA	NA	NA	NA	21386	TRUE	CD4 TCM	0.477636
1	RBM8A	-0.661871	0.383488	0.964915	0.994065	21386	TRUE	CD4 TCM	0.477636
1	LIX1L-AS1	NA	NA	NA	NA	21386	TRUE	CD4 TCM	0.477636
1	LIX1L	NA	NA	NA	NA	21386	TRUE	CD4 TCM	0.477636
1	ANKRD34A	NA	NA	NA	NA	21386	TRUE	CD4 TCM	0.477636
1	AC243547.2	NA	NA	NA	NA	21386	TRUE	CD4 TCM	0.477636
1	POLR3GL	-0.612548	0.457776	0.988505	0.982166	21386	TRUE	CD4 TCM	0.477636
1	TXNIP	-0.0427913	0.883513	0.988505	0.961539	21386	TRUE	CD4 TCM	0.477636
1	HJV	NA	NA	NA	NA	21386	TRUE	CD4 TCM	0.477636
1	AC239799.2	NA	NA	NA	NA	21386	TRUE	CD4 TCM	0.477636
1	LINC01719	NA	NA	NA	NA	21386	TRUE	CD4 TCM	0.477636
1	NBPF10	NA	NA	NA	NA	21386	TRUE	CD4 TCM	0.477636
1	NOTCH2NLA	NA	NA	NA	NA	21386	TRUE	CD4 TCM	0.477636
1	AC245407.2	NA	NA	NA	NA	21386	TRUE	CD4 TCM	0.477636
1	NBPF12	NA	NA	NA	NA	21386	TRUE	CD4 TCM	0.477636
1	PRKAB2	NA	NA	NA	NA	21386	TRUE	CD4 TCM	0.477636
1	AC242426.2	NA	NA	NA	NA	21386	TRUE	CD4 TCM	0.477636
1	FMO5	NA	NA	NA	NA	21386	TRUE	CD4 TCM	0.477636
1	CHD1L	NA	NA	NA	NA	21386	TRUE	CD4 TCM	0.477636
1	LINC00624	NA	NA	NA	NA	21386	TRUE	CD4 TCM	0.477636
1	BCL9	NA	NA	NA	NA	21386	TRUE	CD4 TCM	0.477636
1	ACP6	NA	NA	NA	NA	21386	TRUE	CD4 TCM	0.477636
1	GPR89B	NA	NA	NA	NA	21386	TRUE	CD4 TCM	0.477636
1	NBPF11	NA	NA	NA	NA	21386	TRUE	CD4 TCM	0.477636
1	LINC01138	-0.439728	0.248859	0.953663	0.931902	21386	TRUE	CD4 TCM	0.477636
1	AC245100.1	NA	NA	NA	NA	21386	TRUE	CD4 TCM	0.477636
1	NBPF14	NA	NA	NA	NA	21386	TRUE	CD4 TCM	0.477636
1	NOTCH2NLB	NA	NA	NA	NA	21386	TRUE	CD4 TCM	0.477636
1	NUDT4B	NA	NA	NA	NA	21386	TRUE	CD4 TCM	0.477636
1	PDE4DIP	NA	NA	NA	NA	21386	TRUE	CD4 TCM	0.477636
1	NBPF9	NA	NA	NA	NA	21386	TRUE	CD4 TCM	0.477636
1	AC245297.3	1.15818	0.249649	0.953663	0.977571	21386	TRUE	CD4 TCM	0.477636
1	AC245297.2	NA	NA	NA	NA	21386	TRUE	CD4 TCM	0.477636
1	NOTCH2NLC	NA	NA	NA	NA	21386	TRUE	CD4 TCM	0.477636
1	NBPF19	NA	NA	NA	NA	21386	TRUE	CD4 TCM	0.477636
1	AC242842.1	NA	NA	NA	NA	21386	TRUE	CD4 TCM	0.477636
1	FCGR1A	NA	NA	NA	NA	21386	TRUE	CD4 TCM	0.477636
1	HIST2H2BF	NA	NA	NA	NA	21386	TRUE	CD4 TCM	0.477636
1	HIST2H3D	NA	NA	NA	NA	21386	TRUE	CD4 TCM	0.477636
1	HIST2H4A	NA	NA	NA	NA	21386	TRUE	CD4 TCM	0.477636
1	HIST2H2AA3	NA	NA	NA	NA	21386	TRUE	CD4 TCM	0.477636
1	HIST2H2AA4	NA	NA	NA	NA	21386	TRUE	CD4 TCM	0.477636
1	AC239868.1	NA	NA	NA	NA	21386	TRUE	CD4 TCM	0.477636
1	HIST2H2BE	NA	NA	NA	NA	21386	TRUE	CD4 TCM	0.477636
1	HIST2H2AC	NA	NA	NA	NA	21386	TRUE	CD4 TCM	0.477636
1	HIST2H2AB	NA	NA	NA	NA	21386	TRUE	CD4 TCM	0.477636
1	BOLA1	NA	NA	NA	NA	21386	TRUE	CD4 TCM	0.477636
1	SV2A	NA	NA	NA	NA	21386	TRUE	CD4 TCM	0.477636
1	SF3B4	-0.936239	0.333566	0.955997	0.979715	21386	TRUE	CD4 TCM	0.477636
1	MTMR11	NA	NA	NA	NA	21386	TRUE	CD4 TCM	0.477636
1	OTUD7B	NA	NA	NA	NA	21386	TRUE	CD4 TCM	0.477636
1	AC244033.2	NA	NA	NA	NA	21386	TRUE	CD4 TCM	0.477636
1	VPS45	NA	NA	NA	NA	21386	TRUE	CD4 TCM	0.477636
1	PLEKHO1	NA	NA	NA	NA	21386	TRUE	CD4 TCM	0.477636
1	AC242988.2	NA	NA	NA	NA	21386	TRUE	CD4 TCM	0.477636
1	ANP32E	-1.06493	0.247518	0.953663	0.992653	21386	TRUE	CD4 TCM	0.477636
1	APH1A	NA	NA	NA	NA	21386	TRUE	CD4 TCM	0.477636
1	C1orf54	NA	NA	NA	NA	21386	TRUE	CD4 TCM	0.477636
1	MRPS21	-0.261419	0.633905	0.988505	0.987219	21386	TRUE	CD4 TCM	0.477636
1	PRPF3	NA	NA	NA	NA	21386	TRUE	CD4 TCM	0.477636
1	RPRD2	NA	NA	NA	NA	21386	TRUE	CD4 TCM	0.477636
1	TARS2	NA	NA	NA	NA	21386	TRUE	CD4 TCM	0.477636
1	ECM1	NA	NA	NA	NA	21386	TRUE	CD4 TCM	0.477636
1	FALEC	NA	NA	NA	NA	21386	TRUE	CD4 TCM	0.477636
1	AL356356.1	NA	NA	NA	NA	21386	TRUE	CD4 TCM	0.477636
1	ADAMTSL4	NA	NA	NA	NA	21386	TRUE	CD4 TCM	0.477636
1	ADAMTSL4-AS1	NA	NA	NA	NA	21386	TRUE	CD4 TCM	0.477636
1	MCL1	-1.63051	0.0654931	0.752887	0.819055	21386	TRUE	CD4 TCM	0.477636
1	ENSA	2.19662	0.0206167	0.519792	0.968566	21386	TRUE	CD4 TCM	0.477636
1	GOLPH3L	NA	NA	NA	NA	21386	TRUE	CD4 TCM	0.477636
1	HORMAD1	NA	NA	NA	NA	21386	TRUE	CD4 TCM	0.477636
1	CTSS	NA	NA	NA	NA	21386	TRUE	CD4 TCM	0.477636
1	CTSK	NA	NA	NA	NA	21386	TRUE	CD4 TCM	0.477636
1	ARNT	NA	NA	NA	NA	21386	TRUE	CD4 TCM	0.477636
1	SETDB1	NA	NA	NA	NA	21386	TRUE	CD4 TCM	0.477636
1	CERS2	NA	NA	NA	NA	21386	TRUE	CD4 TCM	0.477636
1	AL590133.1	NA	NA	NA	NA	21386	TRUE	CD4 TCM	0.477636
1	MINDY1	NA	NA	NA	NA	21386	TRUE	CD4 TCM	0.477636
1	PRUNE1	NA	NA	NA	NA	21386	TRUE	CD4 TCM	0.477636
1	C1orf56	NA	NA	NA	NA	21386	TRUE	CD4 TCM	0.477636
1	CDC42SE1	-3.13982	0.00160733	0.194487	0.380513	21386	TRUE	CD4 TCM	0.477636
1	MLLT11	NA	NA	NA	NA	21386	TRUE	CD4 TCM	0.477636
1	GABPB2	NA	NA	NA	NA	21386	TRUE	CD4 TCM	0.477636
1	SEMA6C	NA	NA	NA	NA	21386	TRUE	CD4 TCM	0.477636
1	TNFAIP8L2	NA	NA	NA	NA	21386	TRUE	CD4 TCM	0.477636
1	SCNM1	NA	NA	NA	NA	21386	TRUE	CD4 TCM	0.477636
1	VPS72	NA	NA	NA	NA	21386	TRUE	CD4 TCM	0.477636
1	PIP5K1A	NA	NA	NA	NA	21386	TRUE	CD4 TCM	0.477636
1	PSMD4	NA	NA	NA	NA	21386	TRUE	CD4 TCM	0.477636
1	ZNF687-AS1	NA	NA	NA	NA	21386	TRUE	CD4 TCM	0.477636
1	ZNF687	NA	NA	NA	NA	21386	TRUE	CD4 TCM	0.477636
1	PI4KB	NA	NA	NA	NA	21386	TRUE	CD4 TCM	0.477636
1	RFX5	NA	NA	NA	NA	21386	TRUE	CD4 TCM	0.477636
1	AL391069.2	NA	NA	NA	NA	21386	TRUE	CD4 TCM	0.477636
1	PSMB4	-0.549279	0.554955	0.988505	0.993001	21386	TRUE	CD4 TCM	0.477636
1	POGZ	NA	NA	NA	NA	21386	TRUE	CD4 TCM	0.477636
1	TUFT1	NA	NA	NA	NA	21386	TRUE	CD4 TCM	0.477636
1	SNX27	NA	NA	NA	NA	21386	TRUE	CD4 TCM	0.477636
1	AL391335.1	NA	NA	NA	NA	21386	TRUE	CD4 TCM	0.477636
1	AL589765.7	NA	NA	NA	NA	21386	TRUE	CD4 TCM	0.477636
1	MRPL9	NA	NA	NA	NA	21386	TRUE	CD4 TCM	0.477636
1	OAZ3	NA	NA	NA	NA	21386	TRUE	CD4 TCM	0.477636
1	AL589765.4	NA	NA	NA	NA	21386	TRUE	CD4 TCM	0.477636
1	TDRKH	NA	NA	NA	NA	21386	TRUE	CD4 TCM	0.477636
1	TDRKH-AS1	NA	NA	NA	NA	21386	TRUE	CD4 TCM	0.477636
1	RORC	NA	NA	NA	NA	21386	TRUE	CD4 TCM	0.477636
1	C2CD4D	NA	NA	NA	NA	21386	TRUE	CD4 TCM	0.477636
1	C2CD4D-AS1	NA	NA	NA	NA	21386	TRUE	CD4 TCM	0.477636
1	THEM5	NA	NA	NA	NA	21386	TRUE	CD4 TCM	0.477636
1	THEM4	-0.719303	0.353506	0.955997	0.91906	21386	TRUE	CD4 TCM	0.477636
1	AL450992.2	NA	NA	NA	NA	21386	TRUE	CD4 TCM	0.477636
1	AL450992.3	NA	NA	NA	NA	21386	TRUE	CD4 TCM	0.477636
1	S100A10	0.282423	0.370224	0.955997	0.983838	21386	TRUE	CD4 TCM	0.477636
1	AL450992.1	NA	NA	NA	NA	21386	TRUE	CD4 TCM	0.477636
1	S100A11	-0.742442	0.326078	0.955997	0.661502	21386	TRUE	CD4 TCM	0.477636
1	FLG-AS1	NA	NA	NA	NA	21386	TRUE	CD4 TCM	0.477636
1	S100A9	NA	NA	NA	NA	21386	TRUE	CD4 TCM	0.477636
1	S100A12	NA	NA	NA	NA	21386	TRUE	CD4 TCM	0.477636
1	S100A8	NA	NA	NA	NA	21386	TRUE	CD4 TCM	0.477636
1	S100A6	0.241266	0.479416	0.988505	0.861779	21386	TRUE	CD4 TCM	0.477636
1	S100A5	NA	NA	NA	NA	21386	TRUE	CD4 TCM	0.477636
1	S100A4	0.52677	0.0627752	0.752887	0.638789	21386	TRUE	CD4 TCM	0.477636
1	S100A2	NA	NA	NA	NA	21386	TRUE	CD4 TCM	0.477636
1	S100A13	NA	NA	NA	NA	21386	TRUE	CD4 TCM	0.477636
1	AL162258.2	NA	NA	NA	NA	21386	TRUE	CD4 TCM	0.477636
1	CHTOP	NA	NA	NA	NA	21386	TRUE	CD4 TCM	0.477636
1	SNAPIN	NA	NA	NA	NA	21386	TRUE	CD4 TCM	0.477636
1	ILF2	0.479215	0.586748	0.988505	0.965399	21386	TRUE	CD4 TCM	0.477636
1	INTS3	NA	NA	NA	NA	21386	TRUE	CD4 TCM	0.477636
1	SLC27A3	NA	NA	NA	NA	21386	TRUE	CD4 TCM	0.477636
1	GATAD2B	NA	NA	NA	NA	21386	TRUE	CD4 TCM	0.477636
1	AL358472.5	NA	NA	NA	NA	21386	TRUE	CD4 TCM	0.477636
1	DENND4B	NA	NA	NA	NA	21386	TRUE	CD4 TCM	0.477636
1	CRTC2	NA	NA	NA	NA	21386	TRUE	CD4 TCM	0.477636
1	SLC39A1	NA	NA	NA	NA	21386	TRUE	CD4 TCM	0.477636
1	AL358472.3	NA	NA	NA	NA	21386	TRUE	CD4 TCM	0.477636
1	CREB3L4	NA	NA	NA	NA	21386	TRUE	CD4 TCM	0.477636
1	JTB	-0.139077	0.844192	0.988505	0.962354	21386	TRUE	CD4 TCM	0.477636
1	AL358472.2	NA	NA	NA	NA	21386	TRUE	CD4 TCM	0.477636
1	RAB13	NA	NA	NA	NA	21386	TRUE	CD4 TCM	0.477636
1	RPS27	-0.12881	0.592607	0.988505	0.95645	21386	TRUE	CD4 TCM	0.477636
1	NUP210L	NA	NA	NA	NA	21386	TRUE	CD4 TCM	0.477636
1	TPM3	-0.408146	0.308003	0.955997	0.998852	21386	TRUE	CD4 TCM	0.477636
1	C1orf43	NA	NA	NA	NA	21386	TRUE	CD4 TCM	0.477636
1	UBAP2L	NA	NA	NA	NA	21386	TRUE	CD4 TCM	0.477636
1	HAX1	-0.217717	0.783649	0.988505	0.996779	21386	TRUE	CD4 TCM	0.477636
1	AQP10	NA	NA	NA	NA	21386	TRUE	CD4 TCM	0.477636
1	ATP8B2	NA	NA	NA	NA	21386	TRUE	CD4 TCM	0.477636
1	IL6R-AS1	NA	NA	NA	NA	21386	TRUE	CD4 TCM	0.477636
1	IL6R	NA	NA	NA	NA	21386	TRUE	CD4 TCM	0.477636
1	UBE2Q1	NA	NA	NA	NA	21386	TRUE	CD4 TCM	0.477636
1	ADAR	NA	NA	NA	NA	21386	TRUE	CD4 TCM	0.477636
1	KCNN3	NA	NA	NA	NA	21386	TRUE	CD4 TCM	0.477636
1	PMVK	NA	NA	NA	NA	21386	TRUE	CD4 TCM	0.477636
1	AL451085.1	NA	NA	NA	NA	21386	TRUE	CD4 TCM	0.477636
1	PBXIP1	-0.754783	0.282552	0.955997	0.883047	21386	TRUE	CD4 TCM	0.477636
1	PYGO2	NA	NA	NA	NA	21386	TRUE	CD4 TCM	0.477636
1	AL451085.2	NA	NA	NA	NA	21386	TRUE	CD4 TCM	0.477636
1	SHC1	NA	NA	NA	NA	21386	TRUE	CD4 TCM	0.477636
1	CKS1B	NA	NA	NA	NA	21386	TRUE	CD4 TCM	0.477636
1	FLAD1	NA	NA	NA	NA	21386	TRUE	CD4 TCM	0.477636
1	ZBTB7B	NA	NA	NA	NA	21386	TRUE	CD4 TCM	0.477636
1	ADAM15	NA	NA	NA	NA	21386	TRUE	CD4 TCM	0.477636
1	EFNA4	NA	NA	NA	NA	21386	TRUE	CD4 TCM	0.477636
1	EFNA3	NA	NA	NA	NA	21386	TRUE	CD4 TCM	0.477636
1	EFNA1	NA	NA	NA	NA	21386	TRUE	CD4 TCM	0.477636
1	SLC50A1	0.557477	0.552911	0.988505	0.927943	21386	TRUE	CD4 TCM	0.477636
1	DPM3	0.0728421	0.933945	0.992863	0.988056	21386	TRUE	CD4 TCM	0.477636
1	KRTCAP2	-0.499927	0.258503	0.953663	0.994094	21386	TRUE	CD4 TCM	0.477636
1	TRIM46	NA	NA	NA	NA	21386	TRUE	CD4 TCM	0.477636
1	MUC1	NA	NA	NA	NA	21386	TRUE	CD4 TCM	0.477636
1	AC234582.1	NA	NA	NA	NA	21386	TRUE	CD4 TCM	0.477636
1	THBS3	NA	NA	NA	NA	21386	TRUE	CD4 TCM	0.477636
1	MTX1	NA	NA	NA	NA	21386	TRUE	CD4 TCM	0.477636
1	AC234582.2	NA	NA	NA	NA	21386	TRUE	CD4 TCM	0.477636
1	GBA	NA	NA	NA	NA	21386	TRUE	CD4 TCM	0.477636
1	FAM189B	NA	NA	NA	NA	21386	TRUE	CD4 TCM	0.477636
1	SCAMP3	-0.669903	0.505395	0.988505	0.99211	21386	TRUE	CD4 TCM	0.477636
1	CLK2	NA	NA	NA	NA	21386	TRUE	CD4 TCM	0.477636
1	HCN3	NA	NA	NA	NA	21386	TRUE	CD4 TCM	0.477636
1	FDPS	NA	NA	NA	NA	21386	TRUE	CD4 TCM	0.477636
1	RUSC1-AS1	NA	NA	NA	NA	21386	TRUE	CD4 TCM	0.477636
1	RUSC1	NA	NA	NA	NA	21386	TRUE	CD4 TCM	0.477636
1	ASH1L	NA	NA	NA	NA	21386	TRUE	CD4 TCM	0.477636
1	ASH1L-AS1	NA	NA	NA	NA	21386	TRUE	CD4 TCM	0.477636
1	AL353807.2	NA	NA	NA	NA	21386	TRUE	CD4 TCM	0.477636
1	MSTO1	NA	NA	NA	NA	21386	TRUE	CD4 TCM	0.477636
1	AL353807.5	NA	NA	NA	NA	21386	TRUE	CD4 TCM	0.477636
1	YY1AP1	NA	NA	NA	NA	21386	TRUE	CD4 TCM	0.477636
1	DAP3	NA	NA	NA	NA	21386	TRUE	CD4 TCM	0.477636
1	GON4L	NA	NA	NA	NA	21386	TRUE	CD4 TCM	0.477636
1	SYT11	NA	NA	NA	NA	21386	TRUE	CD4 TCM	0.477636
1	RIT1	NA	NA	NA	NA	21386	TRUE	CD4 TCM	0.477636
1	KHDC4	NA	NA	NA	NA	21386	TRUE	CD4 TCM	0.477636
1	ARHGEF2	NA	NA	NA	NA	21386	TRUE	CD4 TCM	0.477636
1	AL355388.2	NA	NA	NA	NA	21386	TRUE	CD4 TCM	0.477636
1	AL355388.3	NA	NA	NA	NA	21386	TRUE	CD4 TCM	0.477636
1	SSR2	0.00462433	0.989885	0.998899	0.996481	21386	TRUE	CD4 TCM	0.477636
1	UBQLN4	NA	NA	NA	NA	21386	TRUE	CD4 TCM	0.477636
1	LAMTOR2	NA	NA	NA	NA	21386	TRUE	CD4 TCM	0.477636
1	RAB25	NA	NA	NA	NA	21386	TRUE	CD4 TCM	0.477636
1	MEX3A	NA	NA	NA	NA	21386	TRUE	CD4 TCM	0.477636
1	LMNA	NA	NA	NA	NA	21386	TRUE	CD4 TCM	0.477636
1	SEMA4A	NA	NA	NA	NA	21386	TRUE	CD4 TCM	0.477636
1	SLC25A44	NA	NA	NA	NA	21386	TRUE	CD4 TCM	0.477636
1	PMF1	NA	NA	NA	NA	21386	TRUE	CD4 TCM	0.477636
1	BGLAP	NA	NA	NA	NA	21386	TRUE	CD4 TCM	0.477636
1	PAQR6	NA	NA	NA	NA	21386	TRUE	CD4 TCM	0.477636
1	SMG5	NA	NA	NA	NA	21386	TRUE	CD4 TCM	0.477636
1	TMEM79	NA	NA	NA	NA	21386	TRUE	CD4 TCM	0.477636
1	GLMP	NA	NA	NA	NA	21386	TRUE	CD4 TCM	0.477636
1	CCT3	0.818133	0.5521	0.988505	0.975657	21386	TRUE	CD4 TCM	0.477636
1	TSACC	NA	NA	NA	NA	21386	TRUE	CD4 TCM	0.477636
1	C1orf61	NA	NA	NA	NA	21386	TRUE	CD4 TCM	0.477636
1	MEF2D	NA	NA	NA	NA	21386	TRUE	CD4 TCM	0.477636
1	TTC24	NA	NA	NA	NA	21386	TRUE	CD4 TCM	0.477636
1	NAXE	1.19444	0.19475	0.950813	0.999731	21386	TRUE	CD4 TCM	0.477636
1	GPATCH4	NA	NA	NA	NA	21386	TRUE	CD4 TCM	0.477636
1	ISG20L2	NA	NA	NA	NA	21386	TRUE	CD4 TCM	0.477636
1	RRNAD1	NA	NA	NA	NA	21386	TRUE	CD4 TCM	0.477636
1	MRPL24	NA	NA	NA	NA	21386	TRUE	CD4 TCM	0.477636
1	HDGF	0.764326	0.5521	0.988505	0.992624	21386	TRUE	CD4 TCM	0.477636
1	PRCC	NA	NA	NA	NA	21386	TRUE	CD4 TCM	0.477636
1	SH2D2A	NA	NA	NA	NA	21386	TRUE	CD4 TCM	0.477636
1	NTRK1	NA	NA	NA	NA	21386	TRUE	CD4 TCM	0.477636
1	PEAR1	NA	NA	NA	NA	21386	TRUE	CD4 TCM	0.477636
1	ARHGEF11	NA	NA	NA	NA	21386	TRUE	CD4 TCM	0.477636
1	ETV3L	NA	NA	NA	NA	21386	TRUE	CD4 TCM	0.477636
1	ETV3	NA	NA	NA	NA	21386	TRUE	CD4 TCM	0.477636
1	FCRL5	NA	NA	NA	NA	21386	TRUE	CD4 TCM	0.477636
1	FCRL3	NA	NA	NA	NA	21386	TRUE	CD4 TCM	0.477636
1	FCRL2	NA	NA	NA	NA	21386	TRUE	CD4 TCM	0.477636
1	FCRL1	NA	NA	NA	NA	21386	TRUE	CD4 TCM	0.477636
1	CD5L	NA	NA	NA	NA	21386	TRUE	CD4 TCM	0.477636
1	CD1D	NA	NA	NA	NA	21386	TRUE	CD4 TCM	0.477636
1	AL138899.1	NA	NA	NA	NA	21386	TRUE	CD4 TCM	0.477636
1	CD1A	NA	NA	NA	NA	21386	TRUE	CD4 TCM	0.477636
1	CD1C	NA	NA	NA	NA	21386	TRUE	CD4 TCM	0.477636
1	CD1B	NA	NA	NA	NA	21386	TRUE	CD4 TCM	0.477636
1	CD1E	NA	NA	NA	NA	21386	TRUE	CD4 TCM	0.477636
1	MNDA	NA	NA	NA	NA	21386	TRUE	CD4 TCM	0.477636
1	PYHIN1	NA	NA	NA	NA	21386	TRUE	CD4 TCM	0.477636
1	IFI16	-0.909806	0.370515	0.955997	0.947058	21386	TRUE	CD4 TCM	0.477636
1	AIM2	NA	NA	NA	NA	21386	TRUE	CD4 TCM	0.477636
1	FCER1A	NA	NA	NA	NA	21386	TRUE	CD4 TCM	0.477636
1	DUSP23	NA	NA	NA	NA	21386	TRUE	CD4 TCM	0.477636
1	FCRL6	NA	NA	NA	NA	21386	TRUE	CD4 TCM	0.477636
1	SLAMF8	NA	NA	NA	NA	21386	TRUE	CD4 TCM	0.477636
1	VSIG8	NA	NA	NA	NA	21386	TRUE	CD4 TCM	0.477636
1	CFAP45	NA	NA	NA	NA	21386	TRUE	CD4 TCM	0.477636
1	TAGLN2	-0.662027	0.0505123	0.752887	0.971309	21386	TRUE	CD4 TCM	0.477636
1	SLAMF9	NA	NA	NA	NA	21386	TRUE	CD4 TCM	0.477636
1	KCNJ10	NA	NA	NA	NA	21386	TRUE	CD4 TCM	0.477636
1	PIGM	NA	NA	NA	NA	21386	TRUE	CD4 TCM	0.477636
1	IGSF8	NA	NA	NA	NA	21386	TRUE	CD4 TCM	0.477636
1	ATP1A4	NA	NA	NA	NA	21386	TRUE	CD4 TCM	0.477636
1	CASQ1	NA	NA	NA	NA	21386	TRUE	CD4 TCM	0.477636
1	AL121987.2	NA	NA	NA	NA	21386	TRUE	CD4 TCM	0.477636
1	PEA15	NA	NA	NA	NA	21386	TRUE	CD4 TCM	0.477636
1	DCAF8	NA	NA	NA	NA	21386	TRUE	CD4 TCM	0.477636
1	AL139011.1	NA	NA	NA	NA	21386	TRUE	CD4 TCM	0.477636
1	PEX19	NA	NA	NA	NA	21386	TRUE	CD4 TCM	0.477636
1	COPA	NA	NA	NA	NA	21386	TRUE	CD4 TCM	0.477636
1	NCSTN	NA	NA	NA	NA	21386	TRUE	CD4 TCM	0.477636
1	SLAMF6	NA	NA	NA	NA	21386	TRUE	CD4 TCM	0.477636
1	AL138930.1	NA	NA	NA	NA	21386	TRUE	CD4 TCM	0.477636
1	CD84	NA	NA	NA	NA	21386	TRUE	CD4 TCM	0.477636
1	SLAMF1	NA	NA	NA	NA	21386	TRUE	CD4 TCM	0.477636
1	AL121985.1	NA	NA	NA	NA	21386	TRUE	CD4 TCM	0.477636
1	CD48	0.120645	0.754544	0.988505	0.994726	21386	TRUE	CD4 TCM	0.477636
1	SLAMF7	NA	NA	NA	NA	21386	TRUE	CD4 TCM	0.477636
1	LY9	NA	NA	NA	NA	21386	TRUE	CD4 TCM	0.477636
1	CD244	NA	NA	NA	NA	21386	TRUE	CD4 TCM	0.477636
1	ITLN1	NA	NA	NA	NA	21386	TRUE	CD4 TCM	0.477636
1	F11R	NA	NA	NA	NA	21386	TRUE	CD4 TCM	0.477636
1	TSTD1	-0.209541	0.724209	0.988505	0.926292	21386	TRUE	CD4 TCM	0.477636
1	USF1	NA	NA	NA	NA	21386	TRUE	CD4 TCM	0.477636
1	ARHGAP30	NA	NA	NA	NA	21386	TRUE	CD4 TCM	0.477636
1	PFDN2	NA	NA	NA	NA	21386	TRUE	CD4 TCM	0.477636
1	NIT1	NA	NA	NA	NA	21386	TRUE	CD4 TCM	0.477636
1	DEDD	NA	NA	NA	NA	21386	TRUE	CD4 TCM	0.477636
1	UFC1	-0.0323708	0.951835	0.992863	0.996807	21386	TRUE	CD4 TCM	0.477636
1	AL590714.1	NA	NA	NA	NA	21386	TRUE	CD4 TCM	0.477636
1	USP21	NA	NA	NA	NA	21386	TRUE	CD4 TCM	0.477636
1	PPOX	0.131091	0.895945	0.988505	0.995602	21386	TRUE	CD4 TCM	0.477636
1	B4GALT3	NA	NA	NA	NA	21386	TRUE	CD4 TCM	0.477636
1	ADAMTS4	NA	NA	NA	NA	21386	TRUE	CD4 TCM	0.477636
1	NDUFS2	NA	NA	NA	NA	21386	TRUE	CD4 TCM	0.477636
1	FCER1G	NA	NA	NA	NA	21386	TRUE	CD4 TCM	0.477636
1	TOMM40L	NA	NA	NA	NA	21386	TRUE	CD4 TCM	0.477636
1	NR1I3	NA	NA	NA	NA	21386	TRUE	CD4 TCM	0.477636
1	MPZ	NA	NA	NA	NA	21386	TRUE	CD4 TCM	0.477636
1	SDHC	NA	NA	NA	NA	21386	TRUE	CD4 TCM	0.477636
1	AL592295.4	NA	NA	NA	NA	21386	TRUE	CD4 TCM	0.477636
1	AL592295.5	NA	NA	NA	NA	21386	TRUE	CD4 TCM	0.477636
1	AL592295.3	NA	NA	NA	NA	21386	TRUE	CD4 TCM	0.477636
1	FCGR2A	NA	NA	NA	NA	21386	TRUE	CD4 TCM	0.477636
1	HSPA6	NA	NA	NA	NA	21386	TRUE	CD4 TCM	0.477636
1	FCGR3A	NA	NA	NA	NA	21386	TRUE	CD4 TCM	0.477636
1	FCGR3B	NA	NA	NA	NA	21386	TRUE	CD4 TCM	0.477636
1	FCGR2B	NA	NA	NA	NA	21386	TRUE	CD4 TCM	0.477636
1	FCRLA	NA	NA	NA	NA	21386	TRUE	CD4 TCM	0.477636
1	FCRLB	NA	NA	NA	NA	21386	TRUE	CD4 TCM	0.477636
1	DUSP12	NA	NA	NA	NA	21386	TRUE	CD4 TCM	0.477636
1	AL359541.1	NA	NA	NA	NA	21386	TRUE	CD4 TCM	0.477636
1	ATF6	NA	NA	NA	NA	21386	TRUE	CD4 TCM	0.477636
1	OLFML2B	NA	NA	NA	NA	21386	TRUE	CD4 TCM	0.477636
1	NOS1AP	NA	NA	NA	NA	21386	TRUE	CD4 TCM	0.477636
1	SH2D1B	NA	NA	NA	NA	21386	TRUE	CD4 TCM	0.477636
1	UHMK1	NA	NA	NA	NA	21386	TRUE	CD4 TCM	0.477636
1	AL596325.1	NA	NA	NA	NA	21386	TRUE	CD4 TCM	0.477636
1	UAP1	NA	NA	NA	NA	21386	TRUE	CD4 TCM	0.477636
1	DDR2	NA	NA	NA	NA	21386	TRUE	CD4 TCM	0.477636
1	HSD17B7	NA	NA	NA	NA	21386	TRUE	CD4 TCM	0.477636
1	RGS5	NA	NA	NA	NA	21386	TRUE	CD4 TCM	0.477636
1	AL592435.1	NA	NA	NA	NA	21386	TRUE	CD4 TCM	0.477636
1	NUF2	NA	NA	NA	NA	21386	TRUE	CD4 TCM	0.477636
1	PBX1	NA	NA	NA	NA	21386	TRUE	CD4 TCM	0.477636
1	AL356441.1	NA	NA	NA	NA	21386	TRUE	CD4 TCM	0.477636
1	MGST3	NA	NA	NA	NA	21386	TRUE	CD4 TCM	0.477636
1	ALDH9A1	NA	NA	NA	NA	21386	TRUE	CD4 TCM	0.477636
1	TMCO1	-0.728206	0.442602	0.988505	0.906679	21386	TRUE	CD4 TCM	0.477636
1	TMCO1-AS1	NA	NA	NA	NA	21386	TRUE	CD4 TCM	0.477636
1	UCK2	NA	NA	NA	NA	21386	TRUE	CD4 TCM	0.477636
1	FAM78B	NA	NA	NA	NA	21386	TRUE	CD4 TCM	0.477636
1	LINC01675	NA	NA	NA	NA	21386	TRUE	CD4 TCM	0.477636
1	POGK	NA	NA	NA	NA	21386	TRUE	CD4 TCM	0.477636
1	TADA1	NA	NA	NA	NA	21386	TRUE	CD4 TCM	0.477636
1	GPA33	NA	NA	NA	NA	21386	TRUE	CD4 TCM	0.477636
1	POU2F1	NA	NA	NA	NA	21386	TRUE	CD4 TCM	0.477636
1	CD247	NA	NA	NA	NA	21386	TRUE	CD4 TCM	0.477636
1	CREG1	NA	NA	NA	NA	21386	TRUE	CD4 TCM	0.477636
1	AL031733.2	NA	NA	NA	NA	21386	TRUE	CD4 TCM	0.477636
1	RCSD1	NA	NA	NA	NA	21386	TRUE	CD4 TCM	0.477636
1	MPZL1	NA	NA	NA	NA	21386	TRUE	CD4 TCM	0.477636
1	MPC2	-0.310254	0.725909	0.988505	0.972285	21386	TRUE	CD4 TCM	0.477636
1	DCAF6	NA	NA	NA	NA	21386	TRUE	CD4 TCM	0.477636
1	GPR161	NA	NA	NA	NA	21386	TRUE	CD4 TCM	0.477636
1	TIPRL	NA	NA	NA	NA	21386	TRUE	CD4 TCM	0.477636
1	SFT2D2	NA	NA	NA	NA	21386	TRUE	CD4 TCM	0.477636
1	TBX19	NA	NA	NA	NA	21386	TRUE	CD4 TCM	0.477636
1	XCL2	-2.0346	0.0117331	0.437511	0.103359	21386	TRUE	CD4 TCM	0.477636
1	XCL1	-2.80352	5.75363e-05	0.0301682	0.00273899	21386	TRUE	CD4 TCM	0.477636
1	ATP1B1	NA	NA	NA	NA	21386	TRUE	CD4 TCM	0.477636
1	NME7	NA	NA	NA	NA	21386	TRUE	CD4 TCM	0.477636
1	BLZF1	NA	NA	NA	NA	21386	TRUE	CD4 TCM	0.477636
1	SLC19A2	NA	NA	NA	NA	21386	TRUE	CD4 TCM	0.477636
1	Z99572.1	NA	NA	NA	NA	21386	TRUE	CD4 TCM	0.477636
1	F5	NA	NA	NA	NA	21386	TRUE	CD4 TCM	0.477636
1	SELP	NA	NA	NA	NA	21386	TRUE	CD4 TCM	0.477636
1	C1orf112	NA	NA	NA	NA	21386	TRUE	CD4 TCM	0.477636
1	SELL	-1.68506	5.86853e-06	0.0046156	0.00150206	21386	TRUE	CD4 TCM	0.477636
1	METTL18	NA	NA	NA	NA	21386	TRUE	CD4 TCM	0.477636
1	SCYL3	NA	NA	NA	NA	21386	TRUE	CD4 TCM	0.477636
1	KIFAP3	NA	NA	NA	NA	21386	TRUE	CD4 TCM	0.477636
1	GORAB	NA	NA	NA	NA	21386	TRUE	CD4 TCM	0.477636
1	BX284613.2	NA	NA	NA	NA	21386	TRUE	CD4 TCM	0.477636
1	FMO4	NA	NA	NA	NA	21386	TRUE	CD4 TCM	0.477636
1	PRRC2C	-0.0573621	0.937227	0.992863	0.997908	21386	TRUE	CD4 TCM	0.477636
1	VAMP4	NA	NA	NA	NA	21386	TRUE	CD4 TCM	0.477636
1	EEF1AKNMT	NA	NA	NA	NA	21386	TRUE	CD4 TCM	0.477636
1	DNM3	NA	NA	NA	NA	21386	TRUE	CD4 TCM	0.477636
1	PIGC	NA	NA	NA	NA	21386	TRUE	CD4 TCM	0.477636
1	SUCO	NA	NA	NA	NA	21386	TRUE	CD4 TCM	0.477636
1	FASLG	NA	NA	NA	NA	21386	TRUE	CD4 TCM	0.477636
1	AL031599.1	NA	NA	NA	NA	21386	TRUE	CD4 TCM	0.477636
1	TNFSF4	NA	NA	NA	NA	21386	TRUE	CD4 TCM	0.477636
1	AL645568.1	NA	NA	NA	NA	21386	TRUE	CD4 TCM	0.477636
1	PRDX6	1.64672	0.0618195	0.752887	0.6498	21386	TRUE	CD4 TCM	0.477636
1	KLHL20	NA	NA	NA	NA	21386	TRUE	CD4 TCM	0.477636
1	CENPL	NA	NA	NA	NA	21386	TRUE	CD4 TCM	0.477636
1	DARS2	NA	NA	NA	NA	21386	TRUE	CD4 TCM	0.477636
1	GAS5	-0.448904	0.211491	0.950813	0.991337	21386	TRUE	CD4 TCM	0.477636
1	GAS5-AS1	NA	NA	NA	NA	21386	TRUE	CD4 TCM	0.477636
1	ZBTB37	NA	NA	NA	NA	21386	TRUE	CD4 TCM	0.477636
1	RC3H1	NA	NA	NA	NA	21386	TRUE	CD4 TCM	0.477636
1	RC3H1-IT1	NA	NA	NA	NA	21386	TRUE	CD4 TCM	0.477636
1	LINC02776	NA	NA	NA	NA	21386	TRUE	CD4 TCM	0.477636
1	RABGAP1L-DT	NA	NA	NA	NA	21386	TRUE	CD4 TCM	0.477636
1	RABGAP1L	NA	NA	NA	NA	21386	TRUE	CD4 TCM	0.477636
1	RABGAP1L-IT1	NA	NA	NA	NA	21386	TRUE	CD4 TCM	0.477636
1	Z99127.1	NA	NA	NA	NA	21386	TRUE	CD4 TCM	0.477636
1	Z99127.4	NA	NA	NA	NA	21386	TRUE	CD4 TCM	0.477636
1	CACYBP	NA	NA	NA	NA	21386	TRUE	CD4 TCM	0.477636
1	MRPS14	NA	NA	NA	NA	21386	TRUE	CD4 TCM	0.477636
1	KIAA0040	NA	NA	NA	NA	21386	TRUE	CD4 TCM	0.477636
1	TNR	NA	NA	NA	NA	21386	TRUE	CD4 TCM	0.477636
1	LINC02803	NA	NA	NA	NA	21386	TRUE	CD4 TCM	0.477636
1	COP1	NA	NA	NA	NA	21386	TRUE	CD4 TCM	0.477636
1	AL591043.2	NA	NA	NA	NA	21386	TRUE	CD4 TCM	0.477636
1	SEC16B	NA	NA	NA	NA	21386	TRUE	CD4 TCM	0.477636
1	RASAL2	NA	NA	NA	NA	21386	TRUE	CD4 TCM	0.477636
1	CLEC20A	NA	NA	NA	NA	21386	TRUE	CD4 TCM	0.477636
1	C1orf220	NA	NA	NA	NA	21386	TRUE	CD4 TCM	0.477636
1	AL449106.1	NA	NA	NA	NA	21386	TRUE	CD4 TCM	0.477636
1	RALGPS2	NA	NA	NA	NA	21386	TRUE	CD4 TCM	0.477636
1	ANGPTL1	NA	NA	NA	NA	21386	TRUE	CD4 TCM	0.477636
1	FAM20B	NA	NA	NA	NA	21386	TRUE	CD4 TCM	0.477636
1	TOR3A	NA	NA	NA	NA	21386	TRUE	CD4 TCM	0.477636
1	ABL2	NA	NA	NA	NA	21386	TRUE	CD4 TCM	0.477636
1	SOAT1	NA	NA	NA	NA	21386	TRUE	CD4 TCM	0.477636
1	AXDND1	NA	NA	NA	NA	21386	TRUE	CD4 TCM	0.477636
1	TOR1AIP2	NA	NA	NA	NA	21386	TRUE	CD4 TCM	0.477636
1	AL353708.3	NA	NA	NA	NA	21386	TRUE	CD4 TCM	0.477636
1	TOR1AIP1	NA	NA	NA	NA	21386	TRUE	CD4 TCM	0.477636
1	AL353708.1	NA	NA	NA	NA	21386	TRUE	CD4 TCM	0.477636
1	CEP350	NA	NA	NA	NA	21386	TRUE	CD4 TCM	0.477636
1	QSOX1	NA	NA	NA	NA	21386	TRUE	CD4 TCM	0.477636
1	ACBD6	NA	NA	NA	NA	21386	TRUE	CD4 TCM	0.477636
1	XPR1	NA	NA	NA	NA	21386	TRUE	CD4 TCM	0.477636
1	AL162431.1	NA	NA	NA	NA	21386	TRUE	CD4 TCM	0.477636
1	STX6	NA	NA	NA	NA	21386	TRUE	CD4 TCM	0.477636
1	MR1	NA	NA	NA	NA	21386	TRUE	CD4 TCM	0.477636
1	IER5	NA	NA	NA	NA	21386	TRUE	CD4 TCM	0.477636
1	LINC01732	NA	NA	NA	NA	21386	TRUE	CD4 TCM	0.477636
1	LINC01344	NA	NA	NA	NA	21386	TRUE	CD4 TCM	0.477636
1	GLUL	NA	NA	NA	NA	21386	TRUE	CD4 TCM	0.477636
1	RNASEL	NA	NA	NA	NA	21386	TRUE	CD4 TCM	0.477636
1	RGS16	NA	NA	NA	NA	21386	TRUE	CD4 TCM	0.477636
1	NPL	NA	NA	NA	NA	21386	TRUE	CD4 TCM	0.477636
1	AL355999.1	NA	NA	NA	NA	21386	TRUE	CD4 TCM	0.477636
1	DHX9	0.164158	0.8119	0.988505	0.956316	21386	TRUE	CD4 TCM	0.477636
1	LAMC1	NA	NA	NA	NA	21386	TRUE	CD4 TCM	0.477636
1	SMG7-AS1	NA	NA	NA	NA	21386	TRUE	CD4 TCM	0.477636
1	SMG7	NA	NA	NA	NA	21386	TRUE	CD4 TCM	0.477636
1	NCF2	NA	NA	NA	NA	21386	TRUE	CD4 TCM	0.477636
1	ARPC5	NA	NA	NA	NA	21386	TRUE	CD4 TCM	0.477636
1	RGL1	NA	NA	NA	NA	21386	TRUE	CD4 TCM	0.477636
1	COLGALT2	NA	NA	NA	NA	21386	TRUE	CD4 TCM	0.477636
1	TSEN15	NA	NA	NA	NA	21386	TRUE	CD4 TCM	0.477636
1	C1orf21	NA	NA	NA	NA	21386	TRUE	CD4 TCM	0.477636
1	EDEM3	NA	NA	NA	NA	21386	TRUE	CD4 TCM	0.477636
1	NIBAN1	NA	NA	NA	NA	21386	TRUE	CD4 TCM	0.477636
1	RNF2	NA	NA	NA	NA	21386	TRUE	CD4 TCM	0.477636
1	TRMT1L	NA	NA	NA	NA	21386	TRUE	CD4 TCM	0.477636
1	SWT1	NA	NA	NA	NA	21386	TRUE	CD4 TCM	0.477636
1	IVNS1ABP	NA	NA	NA	NA	21386	TRUE	CD4 TCM	0.477636
1	AL078644.2	NA	NA	NA	NA	21386	TRUE	CD4 TCM	0.477636
1	LINC01350	NA	NA	NA	NA	21386	TRUE	CD4 TCM	0.477636
1	AL133383.1	NA	NA	NA	NA	21386	TRUE	CD4 TCM	0.477636
1	PRG4	NA	NA	NA	NA	21386	TRUE	CD4 TCM	0.477636
1	TPR	-0.17966	0.784843	0.988505	0.989464	21386	TRUE	CD4 TCM	0.477636
1	ODR4	NA	NA	NA	NA	21386	TRUE	CD4 TCM	0.477636
1	AL096803.2	NA	NA	NA	NA	21386	TRUE	CD4 TCM	0.477636
1	PTGS2	NA	NA	NA	NA	21386	TRUE	CD4 TCM	0.477636
1	PACERR	NA	NA	NA	NA	21386	TRUE	CD4 TCM	0.477636
1	PLA2G4A	NA	NA	NA	NA	21386	TRUE	CD4 TCM	0.477636
1	ERVMER61-1	NA	NA	NA	NA	21386	TRUE	CD4 TCM	0.477636
1	RGS18	NA	NA	NA	NA	21386	TRUE	CD4 TCM	0.477636
1	AL390957.1	NA	NA	NA	NA	21386	TRUE	CD4 TCM	0.477636
1	AL136987.1	NA	NA	NA	NA	21386	TRUE	CD4 TCM	0.477636
1	RGS1	NA	NA	NA	NA	21386	TRUE	CD4 TCM	0.477636
1	RGS13	NA	NA	NA	NA	21386	TRUE	CD4 TCM	0.477636
1	AL136454.1	NA	NA	NA	NA	21386	TRUE	CD4 TCM	0.477636
1	RGS2	NA	NA	NA	NA	21386	TRUE	CD4 TCM	0.477636
1	UCHL5	NA	NA	NA	NA	21386	TRUE	CD4 TCM	0.477636
1	RO60	NA	NA	NA	NA	21386	TRUE	CD4 TCM	0.477636
1	GLRX2	NA	NA	NA	NA	21386	TRUE	CD4 TCM	0.477636
1	CDC73	NA	NA	NA	NA	21386	TRUE	CD4 TCM	0.477636
1	B3GALT2	NA	NA	NA	NA	21386	TRUE	CD4 TCM	0.477636
1	LINC01031	NA	NA	NA	NA	21386	TRUE	CD4 TCM	0.477636
1	AL138778.1	NA	NA	NA	NA	21386	TRUE	CD4 TCM	0.477636
1	AL136456.1	NA	NA	NA	NA	21386	TRUE	CD4 TCM	0.477636
1	LINC01724	NA	NA	NA	NA	21386	TRUE	CD4 TCM	0.477636
1	CFH	NA	NA	NA	NA	21386	TRUE	CD4 TCM	0.477636
1	ASPM	NA	NA	NA	NA	21386	TRUE	CD4 TCM	0.477636
1	ZBTB41	NA	NA	NA	NA	21386	TRUE	CD4 TCM	0.477636
1	CRB1	NA	NA	NA	NA	21386	TRUE	CD4 TCM	0.477636
1	DENND1B	NA	NA	NA	NA	21386	TRUE	CD4 TCM	0.477636
1	C1orf53	NA	NA	NA	NA	21386	TRUE	CD4 TCM	0.477636
1	NEK7	NA	NA	NA	NA	21386	TRUE	CD4 TCM	0.477636
1	AL450352.1	NA	NA	NA	NA	21386	TRUE	CD4 TCM	0.477636
1	AL157402.1	NA	NA	NA	NA	21386	TRUE	CD4 TCM	0.477636
1	PTPRC	-0.136837	0.658299	0.988505	0.957689	21386	TRUE	CD4 TCM	0.477636
1	AL157402.2	NA	NA	NA	NA	21386	TRUE	CD4 TCM	0.477636
1	MIR181A1HG	NA	NA	NA	NA	21386	TRUE	CD4 TCM	0.477636
1	NR5A2	NA	NA	NA	NA	21386	TRUE	CD4 TCM	0.477636
1	LINC00862	NA	NA	NA	NA	21386	TRUE	CD4 TCM	0.477636
1	ZNF281	NA	NA	NA	NA	21386	TRUE	CD4 TCM	0.477636
1	KIF14	NA	NA	NA	NA	21386	TRUE	CD4 TCM	0.477636
1	DDX59	NA	NA	NA	NA	21386	TRUE	CD4 TCM	0.477636
1	DDX59-AS1	NA	NA	NA	NA	21386	TRUE	CD4 TCM	0.477636
1	CAMSAP2	NA	NA	NA	NA	21386	TRUE	CD4 TCM	0.477636
1	GPR25	NA	NA	NA	NA	21386	TRUE	CD4 TCM	0.477636
1	KIF21B	NA	NA	NA	NA	21386	TRUE	CD4 TCM	0.477636
1	TMEM9	NA	NA	NA	NA	21386	TRUE	CD4 TCM	0.477636
1	PHLDA3	NA	NA	NA	NA	21386	TRUE	CD4 TCM	0.477636
1	CSRP1	NA	NA	NA	NA	21386	TRUE	CD4 TCM	0.477636
1	AC096677.1	NA	NA	NA	NA	21386	TRUE	CD4 TCM	0.477636
1	NAV1	NA	NA	NA	NA	21386	TRUE	CD4 TCM	0.477636
1	IPO9-AS1	NA	NA	NA	NA	21386	TRUE	CD4 TCM	0.477636
1	IPO9	NA	NA	NA	NA	21386	TRUE	CD4 TCM	0.477636
1	SHISA4	NA	NA	NA	NA	21386	TRUE	CD4 TCM	0.477636
1	TIMM17A	NA	NA	NA	NA	21386	TRUE	CD4 TCM	0.477636
1	RNPEP	NA	NA	NA	NA	21386	TRUE	CD4 TCM	0.477636
1	ELF3-AS1	NA	NA	NA	NA	21386	TRUE	CD4 TCM	0.477636
1	ELF3	NA	NA	NA	NA	21386	TRUE	CD4 TCM	0.477636
1	ARL8A	NA	NA	NA	NA	21386	TRUE	CD4 TCM	0.477636
1	PTPN7	NA	NA	NA	NA	21386	TRUE	CD4 TCM	0.477636
1	LGR6	NA	NA	NA	NA	21386	TRUE	CD4 TCM	0.477636
1	UBE2T	NA	NA	NA	NA	21386	TRUE	CD4 TCM	0.477636
1	PPP1R12B	NA	NA	NA	NA	21386	TRUE	CD4 TCM	0.477636
1	KDM5B	NA	NA	NA	NA	21386	TRUE	CD4 TCM	0.477636
1	PCAT6	NA	NA	NA	NA	21386	TRUE	CD4 TCM	0.477636
1	RABIF	NA	NA	NA	NA	21386	TRUE	CD4 TCM	0.477636
1	KLHL12	NA	NA	NA	NA	21386	TRUE	CD4 TCM	0.477636
1	ADIPOR1	0.506196	0.562063	0.988505	0.965045	21386	TRUE	CD4 TCM	0.477636
1	CYB5R1	NA	NA	NA	NA	21386	TRUE	CD4 TCM	0.477636
1	TMEM183A	NA	NA	NA	NA	21386	TRUE	CD4 TCM	0.477636
1	PPFIA4	NA	NA	NA	NA	21386	TRUE	CD4 TCM	0.477636
1	CHIT1	NA	NA	NA	NA	21386	TRUE	CD4 TCM	0.477636
1	LINC01353	NA	NA	NA	NA	21386	TRUE	CD4 TCM	0.477636
1	LINC01136	NA	NA	NA	NA	21386	TRUE	CD4 TCM	0.477636
1	BTG2	-0.283319	0.603143	0.988505	0.864107	21386	TRUE	CD4 TCM	0.477636
1	ATP2B4	NA	NA	NA	NA	21386	TRUE	CD4 TCM	0.477636
1	LAX1	NA	NA	NA	NA	21386	TRUE	CD4 TCM	0.477636
1	ZC3H11A	NA	NA	NA	NA	21386	TRUE	CD4 TCM	0.477636
1	ZBED6	NA	NA	NA	NA	21386	TRUE	CD4 TCM	0.477636
1	SNRPE	-0.078634	0.913927	0.990833	0.995311	21386	TRUE	CD4 TCM	0.477636
1	SOX13	NA	NA	NA	NA	21386	TRUE	CD4 TCM	0.477636
1	ETNK2	NA	NA	NA	NA	21386	TRUE	CD4 TCM	0.477636
1	PLEKHA6	NA	NA	NA	NA	21386	TRUE	CD4 TCM	0.477636
1	AL606489.1	NA	NA	NA	NA	21386	TRUE	CD4 TCM	0.477636
1	PPP1R15B	NA	NA	NA	NA	21386	TRUE	CD4 TCM	0.477636
1	PIK3C2B	NA	NA	NA	NA	21386	TRUE	CD4 TCM	0.477636
1	MDM4	-0.353813	0.76177	0.988505	0.999543	21386	TRUE	CD4 TCM	0.477636
1	AL512306.2	NA	NA	NA	NA	21386	TRUE	CD4 TCM	0.477636
1	RBBP5	NA	NA	NA	NA	21386	TRUE	CD4 TCM	0.477636
1	DSTYK	NA	NA	NA	NA	21386	TRUE	CD4 TCM	0.477636
1	TMCC2	NA	NA	NA	NA	21386	TRUE	CD4 TCM	0.477636
1	NUAK2	NA	NA	NA	NA	21386	TRUE	CD4 TCM	0.477636
1	CDK18	NA	NA	NA	NA	21386	TRUE	CD4 TCM	0.477636
1	MFSD4A	NA	NA	NA	NA	21386	TRUE	CD4 TCM	0.477636
1	ELK4	NA	NA	NA	NA	21386	TRUE	CD4 TCM	0.477636
1	SLC45A3	NA	NA	NA	NA	21386	TRUE	CD4 TCM	0.477636
1	NUCKS1	-1.51207	0.0930662	0.846689	0.995377	21386	TRUE	CD4 TCM	0.477636
1	RAB29	NA	NA	NA	NA	21386	TRUE	CD4 TCM	0.477636
1	SLC41A1	NA	NA	NA	NA	21386	TRUE	CD4 TCM	0.477636
1	AC119673.2	NA	NA	NA	NA	21386	TRUE	CD4 TCM	0.477636
1	RAB7B	NA	NA	NA	NA	21386	TRUE	CD4 TCM	0.477636
1	RHEX	NA	NA	NA	NA	21386	TRUE	CD4 TCM	0.477636
1	FAM72A	NA	NA	NA	NA	21386	TRUE	CD4 TCM	0.477636
1	SRGAP2	NA	NA	NA	NA	21386	TRUE	CD4 TCM	0.477636
1	IKBKE	NA	NA	NA	NA	21386	TRUE	CD4 TCM	0.477636
1	AC244034.2	NA	NA	NA	NA	21386	TRUE	CD4 TCM	0.477636
1	RASSF5	NA	NA	NA	NA	21386	TRUE	CD4 TCM	0.477636
1	EIF2D	NA	NA	NA	NA	21386	TRUE	CD4 TCM	0.477636
1	AL591846.2	NA	NA	NA	NA	21386	TRUE	CD4 TCM	0.477636
1	MAPKAPK2	NA	NA	NA	NA	21386	TRUE	CD4 TCM	0.477636
1	IL10	NA	NA	NA	NA	21386	TRUE	CD4 TCM	0.477636
1	IL19	NA	NA	NA	NA	21386	TRUE	CD4 TCM	0.477636
1	FCMR	NA	NA	NA	NA	21386	TRUE	CD4 TCM	0.477636
1	PFKFB2	NA	NA	NA	NA	21386	TRUE	CD4 TCM	0.477636
1	YOD1	NA	NA	NA	NA	21386	TRUE	CD4 TCM	0.477636
1	C4BPB	NA	NA	NA	NA	21386	TRUE	CD4 TCM	0.477636
1	AL596218.1	NA	NA	NA	NA	21386	TRUE	CD4 TCM	0.477636
1	CD55	0.465311	0.637004	0.988505	0.984697	21386	TRUE	CD4 TCM	0.477636
1	CR2	NA	NA	NA	NA	21386	TRUE	CD4 TCM	0.477636
1	CR1	NA	NA	NA	NA	21386	TRUE	CD4 TCM	0.477636
1	AL137789.1	NA	NA	NA	NA	21386	TRUE	CD4 TCM	0.477636
1	CR1L	NA	NA	NA	NA	21386	TRUE	CD4 TCM	0.477636
1	CD46	NA	NA	NA	NA	21386	TRUE	CD4 TCM	0.477636
1	MIR29B2CHG	NA	NA	NA	NA	21386	TRUE	CD4 TCM	0.477636
1	CD34	0.508052	0.895945	0.988505	0.895945	21386	TRUE	CD4 TCM	0.477636
1	PLXNA2	NA	NA	NA	NA	21386	TRUE	CD4 TCM	0.477636
1	LAMB3	NA	NA	NA	NA	21386	TRUE	CD4 TCM	0.477636
1	HSD11B1-AS1	NA	NA	NA	NA	21386	TRUE	CD4 TCM	0.477636
1	G0S2	NA	NA	NA	NA	21386	TRUE	CD4 TCM	0.477636
1	HSD11B1	NA	NA	NA	NA	21386	TRUE	CD4 TCM	0.477636
1	TRAF3IP3	-1.5267	0.0224314	0.519792	0.897969	21386	TRUE	CD4 TCM	0.477636
1	IRF6	NA	NA	NA	NA	21386	TRUE	CD4 TCM	0.477636
1	UTP25	NA	NA	NA	NA	21386	TRUE	CD4 TCM	0.477636
1	HHAT	NA	NA	NA	NA	21386	TRUE	CD4 TCM	0.477636
1	RCOR3	NA	NA	NA	NA	21386	TRUE	CD4 TCM	0.477636
1	TRAF5	NA	NA	NA	NA	21386	TRUE	CD4 TCM	0.477636
1	LINC00467	NA	NA	NA	NA	21386	TRUE	CD4 TCM	0.477636
1	SLC30A1	NA	NA	NA	NA	21386	TRUE	CD4 TCM	0.477636
1	LPGAT1	NA	NA	NA	NA	21386	TRUE	CD4 TCM	0.477636
1	INTS7	NA	NA	NA	NA	21386	TRUE	CD4 TCM	0.477636
1	DTL	NA	NA	NA	NA	21386	TRUE	CD4 TCM	0.477636
1	LINC02608	NA	NA	NA	NA	21386	TRUE	CD4 TCM	0.477636
1	PPP2R5A	NA	NA	NA	NA	21386	TRUE	CD4 TCM	0.477636
1	AL360091.3	NA	NA	NA	NA	21386	TRUE	CD4 TCM	0.477636
1	PACC1	NA	NA	NA	NA	21386	TRUE	CD4 TCM	0.477636
1	NENF	NA	NA	NA	NA	21386	TRUE	CD4 TCM	0.477636
1	AC092803.1	NA	NA	NA	NA	21386	TRUE	CD4 TCM	0.477636
1	ATF3	NA	NA	NA	NA	21386	TRUE	CD4 TCM	0.477636
1	LINC02773	NA	NA	NA	NA	21386	TRUE	CD4 TCM	0.477636
1	BATF3	NA	NA	NA	NA	21386	TRUE	CD4 TCM	0.477636
1	NSL1	NA	NA	NA	NA	21386	TRUE	CD4 TCM	0.477636
1	TATDN3	NA	NA	NA	NA	21386	TRUE	CD4 TCM	0.477636
1	FLVCR1-DT	NA	NA	NA	NA	21386	TRUE	CD4 TCM	0.477636
1	FLVCR1	NA	NA	NA	NA	21386	TRUE	CD4 TCM	0.477636
1	VASH2	NA	NA	NA	NA	21386	TRUE	CD4 TCM	0.477636
1	ANGEL2	NA	NA	NA	NA	21386	TRUE	CD4 TCM	0.477636
1	RPS6KC1	NA	NA	NA	NA	21386	TRUE	CD4 TCM	0.477636
1	SMYD2	NA	NA	NA	NA	21386	TRUE	CD4 TCM	0.477636
1	CENPF	NA	NA	NA	NA	21386	TRUE	CD4 TCM	0.477636
1	KCTD3	NA	NA	NA	NA	21386	TRUE	CD4 TCM	0.477636
1	GPATCH2	NA	NA	NA	NA	21386	TRUE	CD4 TCM	0.477636
1	SPATA17	NA	NA	NA	NA	21386	TRUE	CD4 TCM	0.477636
1	RRP15	NA	NA	NA	NA	21386	TRUE	CD4 TCM	0.477636
1	LYPLAL1-DT	NA	NA	NA	NA	21386	TRUE	CD4 TCM	0.477636
1	LYPLAL1	NA	NA	NA	NA	21386	TRUE	CD4 TCM	0.477636
1	ZC3H11B	NA	NA	NA	NA	21386	TRUE	CD4 TCM	0.477636
1	EPRS	NA	NA	NA	NA	21386	TRUE	CD4 TCM	0.477636
1	BPNT1	NA	NA	NA	NA	21386	TRUE	CD4 TCM	0.477636
1	IARS2	NA	NA	NA	NA	21386	TRUE	CD4 TCM	0.477636
1	RAB3GAP2	NA	NA	NA	NA	21386	TRUE	CD4 TCM	0.477636
1	MARK1	NA	NA	NA	NA	21386	TRUE	CD4 TCM	0.477636
1	C1orf115	NA	NA	NA	NA	21386	TRUE	CD4 TCM	0.477636
1	2024-03-02	NA	NA	NA	NA	21386	TRUE	CD4 TCM	0.477636
1	2024-03-01	NA	NA	NA	NA	21386	TRUE	CD4 TCM	0.477636
1	HLX-AS1	NA	NA	NA	NA	21386	TRUE	CD4 TCM	0.477636
1	HLX	NA	NA	NA	NA	21386	TRUE	CD4 TCM	0.477636
1	DUSP10	NA	NA	NA	NA	21386	TRUE	CD4 TCM	0.477636
1	LINC01655	NA	NA	NA	NA	21386	TRUE	CD4 TCM	0.477636
1	LINC02257	NA	NA	NA	NA	21386	TRUE	CD4 TCM	0.477636
1	AL513314.2	NA	NA	NA	NA	21386	TRUE	CD4 TCM	0.477636
1	TAF1A	NA	NA	NA	NA	21386	TRUE	CD4 TCM	0.477636
1	TAF1A-AS1	NA	NA	NA	NA	21386	TRUE	CD4 TCM	0.477636
1	MIA3	NA	NA	NA	NA	21386	TRUE	CD4 TCM	0.477636
1	AL592148.3	NA	NA	NA	NA	21386	TRUE	CD4 TCM	0.477636
1	AIDA	NA	NA	NA	NA	21386	TRUE	CD4 TCM	0.477636
1	BROX	NA	NA	NA	NA	21386	TRUE	CD4 TCM	0.477636
1	FAM177B	NA	NA	NA	NA	21386	TRUE	CD4 TCM	0.477636
1	AL392172.2	NA	NA	NA	NA	21386	TRUE	CD4 TCM	0.477636
1	AL392172.1	NA	NA	NA	NA	21386	TRUE	CD4 TCM	0.477636
1	DISP1	NA	NA	NA	NA	21386	TRUE	CD4 TCM	0.477636
1	AL929091.1	NA	NA	NA	NA	21386	TRUE	CD4 TCM	0.477636
1	TLR5	NA	NA	NA	NA	21386	TRUE	CD4 TCM	0.477636
1	SUSD4	NA	NA	NA	NA	21386	TRUE	CD4 TCM	0.477636
1	CAPN2	NA	NA	NA	NA	21386	TRUE	CD4 TCM	0.477636
1	TP53BP2	NA	NA	NA	NA	21386	TRUE	CD4 TCM	0.477636
1	FBXO28	NA	NA	NA	NA	21386	TRUE	CD4 TCM	0.477636
1	DEGS1	NA	NA	NA	NA	21386	TRUE	CD4 TCM	0.477636
1	AC092809.2	NA	NA	NA	NA	21386	TRUE	CD4 TCM	0.477636
1	NVL	NA	NA	NA	NA	21386	TRUE	CD4 TCM	0.477636
1	CNIH4	-0.692649	0.476002	0.988505	0.953781	21386	TRUE	CD4 TCM	0.477636
1	WDR26	NA	NA	NA	NA	21386	TRUE	CD4 TCM	0.477636
1	CNIH3	NA	NA	NA	NA	21386	TRUE	CD4 TCM	0.477636
1	DNAH14	NA	NA	NA	NA	21386	TRUE	CD4 TCM	0.477636
1	LBR	NA	NA	NA	NA	21386	TRUE	CD4 TCM	0.477636
1	AC092811.1	NA	NA	NA	NA	21386	TRUE	CD4 TCM	0.477636
1	ENAH	NA	NA	NA	NA	21386	TRUE	CD4 TCM	0.477636
1	AC099066.1	NA	NA	NA	NA	21386	TRUE	CD4 TCM	0.477636
1	SRP9	0.316665	0.646047	0.988505	0.93358	21386	TRUE	CD4 TCM	0.477636
1	EPHX1	NA	NA	NA	NA	21386	TRUE	CD4 TCM	0.477636
1	AL591895.1	NA	NA	NA	NA	21386	TRUE	CD4 TCM	0.477636
1	TMEM63A	NA	NA	NA	NA	21386	TRUE	CD4 TCM	0.477636
1	PYCR2	-0.427541	0.623445	0.988505	0.9934	21386	TRUE	CD4 TCM	0.477636
1	SDE2	NA	NA	NA	NA	21386	TRUE	CD4 TCM	0.477636
1	AL512343.2	NA	NA	NA	NA	21386	TRUE	CD4 TCM	0.477636
1	H3F3A	-0.274266	0.465478	0.988505	0.981797	21386	TRUE	CD4 TCM	0.477636
1	LINC01703	NA	NA	NA	NA	21386	TRUE	CD4 TCM	0.477636
1	ACBD3	NA	NA	NA	NA	21386	TRUE	CD4 TCM	0.477636
1	ACBD3-AS1	NA	NA	NA	NA	21386	TRUE	CD4 TCM	0.477636
1	LIN9	NA	NA	NA	NA	21386	TRUE	CD4 TCM	0.477636
1	PARP1	NA	NA	NA	NA	21386	TRUE	CD4 TCM	0.477636
1	ITPKB	NA	NA	NA	NA	21386	TRUE	CD4 TCM	0.477636
1	ITPKB-IT1	NA	NA	NA	NA	21386	TRUE	CD4 TCM	0.477636
1	ITPKB-AS1	NA	NA	NA	NA	21386	TRUE	CD4 TCM	0.477636
1	PSEN2	NA	NA	NA	NA	21386	TRUE	CD4 TCM	0.477636
1	COQ8A	NA	NA	NA	NA	21386	TRUE	CD4 TCM	0.477636
1	CDC42BPA	NA	NA	NA	NA	21386	TRUE	CD4 TCM	0.477636
1	ZNF678	NA	NA	NA	NA	21386	TRUE	CD4 TCM	0.477636
1	SNAP47	NA	NA	NA	NA	21386	TRUE	CD4 TCM	0.477636
1	JMJD4	NA	NA	NA	NA	21386	TRUE	CD4 TCM	0.477636
1	ARF1	0.696308	0.280338	0.955997	0.945079	21386	TRUE	CD4 TCM	0.477636
1	C1orf35	NA	NA	NA	NA	21386	TRUE	CD4 TCM	0.477636
1	MRPL55	NA	NA	NA	NA	21386	TRUE	CD4 TCM	0.477636
1	GUK1	0.308426	0.570187	0.988505	0.988512	21386	TRUE	CD4 TCM	0.477636
1	IBA57	NA	NA	NA	NA	21386	TRUE	CD4 TCM	0.477636
1	OBSCN	NA	NA	NA	NA	21386	TRUE	CD4 TCM	0.477636
1	AL353593.1	NA	NA	NA	NA	21386	TRUE	CD4 TCM	0.477636
1	TRIM11	NA	NA	NA	NA	21386	TRUE	CD4 TCM	0.477636
1	AL139288.1	NA	NA	NA	NA	21386	TRUE	CD4 TCM	0.477636
1	TRIM17	NA	NA	NA	NA	21386	TRUE	CD4 TCM	0.477636
1	HIST3H2A	NA	NA	NA	NA	21386	TRUE	CD4 TCM	0.477636
1	HIST3H2BB	NA	NA	NA	NA	21386	TRUE	CD4 TCM	0.477636
1	RNF187	NA	NA	NA	NA	21386	TRUE	CD4 TCM	0.477636
1	RHOU	NA	NA	NA	NA	21386	TRUE	CD4 TCM	0.477636
1	RAB4A	-2.81474	0.00377419	0.302192	0.768068	21386	TRUE	CD4 TCM	0.477636
1	CCSAP	NA	NA	NA	NA	21386	TRUE	CD4 TCM	0.477636
1	NUP133	NA	NA	NA	NA	21386	TRUE	CD4 TCM	0.477636
1	AL121990.1	NA	NA	NA	NA	21386	TRUE	CD4 TCM	0.477636
1	ABCB10	NA	NA	NA	NA	21386	TRUE	CD4 TCM	0.477636
1	TAF5L	NA	NA	NA	NA	21386	TRUE	CD4 TCM	0.477636
1	URB2	NA	NA	NA	NA	21386	TRUE	CD4 TCM	0.477636
1	LINC01736	NA	NA	NA	NA	21386	TRUE	CD4 TCM	0.477636
1	GALNT2	NA	NA	NA	NA	21386	TRUE	CD4 TCM	0.477636
1	AL136988.2	NA	NA	NA	NA	21386	TRUE	CD4 TCM	0.477636
1	PGBD5	NA	NA	NA	NA	21386	TRUE	CD4 TCM	0.477636
1	COG2	NA	NA	NA	NA	21386	TRUE	CD4 TCM	0.477636
1	C1orf198	NA	NA	NA	NA	21386	TRUE	CD4 TCM	0.477636
1	TTC13	NA	NA	NA	NA	21386	TRUE	CD4 TCM	0.477636
1	ARV1	NA	NA	NA	NA	21386	TRUE	CD4 TCM	0.477636
1	FAM89A	NA	NA	NA	NA	21386	TRUE	CD4 TCM	0.477636
1	C1orf131	NA	NA	NA	NA	21386	TRUE	CD4 TCM	0.477636
1	GNPAT	NA	NA	NA	NA	21386	TRUE	CD4 TCM	0.477636
1	EXOC8	NA	NA	NA	NA	21386	TRUE	CD4 TCM	0.477636
1	SPRTN	NA	NA	NA	NA	21386	TRUE	CD4 TCM	0.477636
1	EGLN1	NA	NA	NA	NA	21386	TRUE	CD4 TCM	0.477636
1	AL445524.1	NA	NA	NA	NA	21386	TRUE	CD4 TCM	0.477636
1	TSNAX	NA	NA	NA	NA	21386	TRUE	CD4 TCM	0.477636
1	DISC1	NA	NA	NA	NA	21386	TRUE	CD4 TCM	0.477636
1	AL136171.2	NA	NA	NA	NA	21386	TRUE	CD4 TCM	0.477636
1	SIPA1L2	NA	NA	NA	NA	21386	TRUE	CD4 TCM	0.477636
1	MAP10	NA	NA	NA	NA	21386	TRUE	CD4 TCM	0.477636
1	NTPCR	NA	NA	NA	NA	21386	TRUE	CD4 TCM	0.477636
1	PCNX2	NA	NA	NA	NA	21386	TRUE	CD4 TCM	0.477636
1	MAP3K21	NA	NA	NA	NA	21386	TRUE	CD4 TCM	0.477636
1	SLC35F3	NA	NA	NA	NA	21386	TRUE	CD4 TCM	0.477636
1	AL355472.2	NA	NA	NA	NA	21386	TRUE	CD4 TCM	0.477636
1	COA6-AS1	NA	NA	NA	NA	21386	TRUE	CD4 TCM	0.477636
1	COA6	NA	NA	NA	NA	21386	TRUE	CD4 TCM	0.477636
1	TARBP1	NA	NA	NA	NA	21386	TRUE	CD4 TCM	0.477636
1	IRF2BP2	-0.885745	0.505395	0.988505	0.993977	21386	TRUE	CD4 TCM	0.477636
1	AL160408.2	NA	NA	NA	NA	21386	TRUE	CD4 TCM	0.477636
1	LINC01132	NA	NA	NA	NA	21386	TRUE	CD4 TCM	0.477636
1	AL391832.4	NA	NA	NA	NA	21386	TRUE	CD4 TCM	0.477636
1	AL391832.1	NA	NA	NA	NA	21386	TRUE	CD4 TCM	0.477636
1	AL391832.2	NA	NA	NA	NA	21386	TRUE	CD4 TCM	0.477636
1	AL391832.3	NA	NA	NA	NA	21386	TRUE	CD4 TCM	0.477636
1	TOMM20	NA	NA	NA	NA	21386	TRUE	CD4 TCM	0.477636
1	RBM34	NA	NA	NA	NA	21386	TRUE	CD4 TCM	0.477636
1	ARID4B	-0.432042	0.609676	0.988505	0.991146	21386	TRUE	CD4 TCM	0.477636
1	GGPS1	NA	NA	NA	NA	21386	TRUE	CD4 TCM	0.477636
1	TBCE	NA	NA	NA	NA	21386	TRUE	CD4 TCM	0.477636
1	TBCE.1	NA	NA	NA	NA	21386	TRUE	CD4 TCM	0.477636
1	B3GALNT2	NA	NA	NA	NA	21386	TRUE	CD4 TCM	0.477636
1	GNG4	NA	NA	NA	NA	21386	TRUE	CD4 TCM	0.477636
1	LYST	-0.00475283	0.977153	0.998899	0.989151	21386	TRUE	CD4 TCM	0.477636
1	LINC02768	NA	NA	NA	NA	21386	TRUE	CD4 TCM	0.477636
1	NID1	NA	NA	NA	NA	21386	TRUE	CD4 TCM	0.477636
1	GPR137B	NA	NA	NA	NA	21386	TRUE	CD4 TCM	0.477636
1	ERO1B	NA	NA	NA	NA	21386	TRUE	CD4 TCM	0.477636
1	EDARADD	NA	NA	NA	NA	21386	TRUE	CD4 TCM	0.477636
1	LGALS8	NA	NA	NA	NA	21386	TRUE	CD4 TCM	0.477636
1	LGALS8-AS1	NA	NA	NA	NA	21386	TRUE	CD4 TCM	0.477636
1	AL359921.1	NA	NA	NA	NA	21386	TRUE	CD4 TCM	0.477636
1	HEATR1	NA	NA	NA	NA	21386	TRUE	CD4 TCM	0.477636
1	MTR	NA	NA	NA	NA	21386	TRUE	CD4 TCM	0.477636
1	CHRM3	NA	NA	NA	NA	21386	TRUE	CD4 TCM	0.477636
1	CHRM3-AS2	NA	NA	NA	NA	21386	TRUE	CD4 TCM	0.477636
1	GREM2	NA	NA	NA	NA	21386	TRUE	CD4 TCM	0.477636
1	RGS7	NA	NA	NA	NA	21386	TRUE	CD4 TCM	0.477636
1	FH	NA	NA	NA	NA	21386	TRUE	CD4 TCM	0.477636
1	KMO	NA	NA	NA	NA	21386	TRUE	CD4 TCM	0.477636
1	OPN3	NA	NA	NA	NA	21386	TRUE	CD4 TCM	0.477636
1	CHML	NA	NA	NA	NA	21386	TRUE	CD4 TCM	0.477636
1	WDR64	NA	NA	NA	NA	21386	TRUE	CD4 TCM	0.477636
1	EXO1	NA	NA	NA	NA	21386	TRUE	CD4 TCM	0.477636
1	PLD5	NA	NA	NA	NA	21386	TRUE	CD4 TCM	0.477636
1	CEP170	NA	NA	NA	NA	21386	TRUE	CD4 TCM	0.477636
1	SDCCAG8	NA	NA	NA	NA	21386	TRUE	CD4 TCM	0.477636
1	AKT3	NA	NA	NA	NA	21386	TRUE	CD4 TCM	0.477636
1	ZBTB18	NA	NA	NA	NA	21386	TRUE	CD4 TCM	0.477636
1	AL645465.1	NA	NA	NA	NA	21386	TRUE	CD4 TCM	0.477636
1	ADSS	-0.498194	0.604982	0.988505	0.9985	21386	TRUE	CD4 TCM	0.477636
1	CATSPERE	NA	NA	NA	NA	21386	TRUE	CD4 TCM	0.477636
1	DESI2	NA	NA	NA	NA	21386	TRUE	CD4 TCM	0.477636
1	BX323046.2	NA	NA	NA	NA	21386	TRUE	CD4 TCM	0.477636
1	COX20	NA	NA	NA	NA	21386	TRUE	CD4 TCM	0.477636
1	HNRNPU	-0.668495	0.328781	0.955997	0.990817	21386	TRUE	CD4 TCM	0.477636
1	BX323046.1	NA	NA	NA	NA	21386	TRUE	CD4 TCM	0.477636
1	AL356512.1	NA	NA	NA	NA	21386	TRUE	CD4 TCM	0.477636
1	EFCAB2	NA	NA	NA	NA	21386	TRUE	CD4 TCM	0.477636
1	KIF26B	NA	NA	NA	NA	21386	TRUE	CD4 TCM	0.477636
1	SMYD3	NA	NA	NA	NA	21386	TRUE	CD4 TCM	0.477636
1	TFB2M	NA	NA	NA	NA	21386	TRUE	CD4 TCM	0.477636
1	CNST	NA	NA	NA	NA	21386	TRUE	CD4 TCM	0.477636
1	SCCPDH	0.84899	0.5521	0.988505	0.95934	21386	TRUE	CD4 TCM	0.477636
1	AHCTF1	NA	NA	NA	NA	21386	TRUE	CD4 TCM	0.477636
1	ZNF695	NA	NA	NA	NA	21386	TRUE	CD4 TCM	0.477636
1	ZNF670	NA	NA	NA	NA	21386	TRUE	CD4 TCM	0.477636
1	ZNF669	NA	NA	NA	NA	21386	TRUE	CD4 TCM	0.477636
1	ZNF124	NA	NA	NA	NA	21386	TRUE	CD4 TCM	0.477636
1	AL390728.6	NA	NA	NA	NA	21386	TRUE	CD4 TCM	0.477636
1	AL390728.5	NA	NA	NA	NA	21386	TRUE	CD4 TCM	0.477636
1	ZNF496	NA	NA	NA	NA	21386	TRUE	CD4 TCM	0.477636
1	NLRP3	NA	NA	NA	NA	21386	TRUE	CD4 TCM	0.477636
1	OR2B11	NA	NA	NA	NA	21386	TRUE	CD4 TCM	0.477636
1	GCSAML	NA	NA	NA	NA	21386	TRUE	CD4 TCM	0.477636
1	TRIM58	NA	NA	NA	NA	21386	TRUE	CD4 TCM	0.477636
1	OR2L2	NA	NA	NA	NA	21386	TRUE	CD4 TCM	0.477636
1	OR2T2	NA	NA	NA	NA	21386	TRUE	CD4 TCM	0.477636
1	SH3BP5L	NA	NA	NA	NA	21386	TRUE	CD4 TCM	0.477636
1	ZNF672	NA	NA	NA	NA	21386	TRUE	CD4 TCM	0.477636
1	ZNF692	NA	NA	NA	NA	21386	TRUE	CD4 TCM	0.477636
1	PGBD2	NA	NA	NA	NA	21386	TRUE	CD4 TCM	0.477636
1	AC079779.1	NA	NA	NA	NA	21386	TRUE	CD4 TCM	0.477636
1	SH3YL1	NA	NA	NA	NA	21386	TRUE	CD4 TCM	0.477636
1	ACP1	NA	NA	NA	NA	21386	TRUE	CD4 TCM	0.477636
1	ALKAL2	NA	NA	NA	NA	21386	TRUE	CD4 TCM	0.477636
1	TMEM18	NA	NA	NA	NA	21386	TRUE	CD4 TCM	0.477636
1	AC092159.2	NA	NA	NA	NA	21386	TRUE	CD4 TCM	0.477636
1	LINC01115	NA	NA	NA	NA	21386	TRUE	CD4 TCM	0.477636
1	SNTG2-AS1	NA	NA	NA	NA	21386	TRUE	CD4 TCM	0.477636
1	SNTG2	NA	NA	NA	NA	21386	TRUE	CD4 TCM	0.477636
1	AC105450.1	NA	NA	NA	NA	21386	TRUE	CD4 TCM	0.477636
1	TPO	NA	NA	NA	NA	21386	TRUE	CD4 TCM	0.477636
1	LINC01250	NA	NA	NA	NA	21386	TRUE	CD4 TCM	0.477636
1	EIPR1	NA	NA	NA	NA	21386	TRUE	CD4 TCM	0.477636
1	TRAPPC12	NA	NA	NA	NA	21386	TRUE	CD4 TCM	0.477636
1	ADI1	0.188937	0.895945	0.988505	0.988334	21386	TRUE	CD4 TCM	0.477636
1	AC231981.1	NA	NA	NA	NA	21386	TRUE	CD4 TCM	0.477636
1	AC108488.1	NA	NA	NA	NA	21386	TRUE	CD4 TCM	0.477636
1	RNASEH1	NA	NA	NA	NA	21386	TRUE	CD4 TCM	0.477636
1	RNASEH1-AS1	NA	NA	NA	NA	21386	TRUE	CD4 TCM	0.477636
1	AC108488.3	NA	NA	NA	NA	21386	TRUE	CD4 TCM	0.477636
1	RPS7	-0.114856	0.651408	0.988505	0.982863	21386	TRUE	CD4 TCM	0.477636
1	NRIR	NA	NA	NA	NA	21386	TRUE	CD4 TCM	0.477636
1	CMPK2	NA	NA	NA	NA	21386	TRUE	CD4 TCM	0.477636
1	RSAD2	NA	NA	NA	NA	21386	TRUE	CD4 TCM	0.477636
1	RNF144A-AS1	NA	NA	NA	NA	21386	TRUE	CD4 TCM	0.477636
1	RNF144A	NA	NA	NA	NA	21386	TRUE	CD4 TCM	0.477636
1	AC013460.1	NA	NA	NA	NA	21386	TRUE	CD4 TCM	0.477636
1	AC092580.2	NA	NA	NA	NA	21386	TRUE	CD4 TCM	0.477636
1	LINC01871	0.414098	0.610741	0.988505	0.930883	21386	TRUE	CD4 TCM	0.477636
1	LINC00299	NA	NA	NA	NA	21386	TRUE	CD4 TCM	0.477636
1	LINC01814	NA	NA	NA	NA	21386	TRUE	CD4 TCM	0.477636
1	AC011747.1	NA	NA	NA	NA	21386	TRUE	CD4 TCM	0.477636
1	ID2-AS1	NA	NA	NA	NA	21386	TRUE	CD4 TCM	0.477636
1	ID2	NA	NA	NA	NA	21386	TRUE	CD4 TCM	0.477636
1	KIDINS220	NA	NA	NA	NA	21386	TRUE	CD4 TCM	0.477636
1	MBOAT2	NA	NA	NA	NA	21386	TRUE	CD4 TCM	0.477636
1	ASAP2	NA	NA	NA	NA	21386	TRUE	CD4 TCM	0.477636
1	ITGB1BP1	NA	NA	NA	NA	21386	TRUE	CD4 TCM	0.477636
1	CPSF3	NA	NA	NA	NA	21386	TRUE	CD4 TCM	0.477636
1	IAH1	NA	NA	NA	NA	21386	TRUE	CD4 TCM	0.477636
1	ADAM17	NA	NA	NA	NA	21386	TRUE	CD4 TCM	0.477636
1	AC080162.1	NA	NA	NA	NA	21386	TRUE	CD4 TCM	0.477636
1	AC073195.1	NA	NA	NA	NA	21386	TRUE	CD4 TCM	0.477636
1	YWHAQ	0.476645	0.516333	0.988505	0.995519	21386	TRUE	CD4 TCM	0.477636
1	TAF1B	NA	NA	NA	NA	21386	TRUE	CD4 TCM	0.477636
1	AC010969.2	NA	NA	NA	NA	21386	TRUE	CD4 TCM	0.477636
1	GRHL1	NA	NA	NA	NA	21386	TRUE	CD4 TCM	0.477636
1	AC104794.3	NA	NA	NA	NA	21386	TRUE	CD4 TCM	0.477636
1	KLF11	NA	NA	NA	NA	21386	TRUE	CD4 TCM	0.477636
1	RRM2	NA	NA	NA	NA	21386	TRUE	CD4 TCM	0.477636
1	HPCAL1	NA	NA	NA	NA	21386	TRUE	CD4 TCM	0.477636
1	ODC1	-0.372113	0.76177	0.988505	0.991663	21386	TRUE	CD4 TCM	0.477636
1	ODC1-DT	NA	NA	NA	NA	21386	TRUE	CD4 TCM	0.477636
1	NOL10	NA	NA	NA	NA	21386	TRUE	CD4 TCM	0.477636
1	RN7SL832P	NA	NA	NA	NA	21386	TRUE	CD4 TCM	0.477636
1	ATP6V1C2	NA	NA	NA	NA	21386	TRUE	CD4 TCM	0.477636
1	PDIA6	-0.393542	0.614338	0.988505	0.982994	21386	TRUE	CD4 TCM	0.477636
1	LINC01954	NA	NA	NA	NA	21386	TRUE	CD4 TCM	0.477636
1	AC062028.1	NA	NA	NA	NA	21386	TRUE	CD4 TCM	0.477636
1	SLC66A3	NA	NA	NA	NA	21386	TRUE	CD4 TCM	0.477636
1	ROCK2	NA	NA	NA	NA	21386	TRUE	CD4 TCM	0.477636
1	E2F6	NA	NA	NA	NA	21386	TRUE	CD4 TCM	0.477636
1	LPIN1	NA	NA	NA	NA	21386	TRUE	CD4 TCM	0.477636
1	MIR3681HG	NA	NA	NA	NA	21386	TRUE	CD4 TCM	0.477636
1	TRIB2	NA	NA	NA	NA	21386	TRUE	CD4 TCM	0.477636
1	NBAS	NA	NA	NA	NA	21386	TRUE	CD4 TCM	0.477636
1	DDX1	NA	NA	NA	NA	21386	TRUE	CD4 TCM	0.477636
1	MYCN	NA	NA	NA	NA	21386	TRUE	CD4 TCM	0.477636
1	FAM49A	NA	NA	NA	NA	21386	TRUE	CD4 TCM	0.477636
1	SMC6	NA	NA	NA	NA	21386	TRUE	CD4 TCM	0.477636
1	GEN1	NA	NA	NA	NA	21386	TRUE	CD4 TCM	0.477636
1	RDH14	NA	NA	NA	NA	21386	TRUE	CD4 TCM	0.477636
1	NT5C1B	NA	NA	NA	NA	21386	TRUE	CD4 TCM	0.477636
1	LINC01376	NA	NA	NA	NA	21386	TRUE	CD4 TCM	0.477636
1	LINC00954	NA	NA	NA	NA	21386	TRUE	CD4 TCM	0.477636
1	TTC32	NA	NA	NA	NA	21386	TRUE	CD4 TCM	0.477636
1	AC013400.1	NA	NA	NA	NA	21386	TRUE	CD4 TCM	0.477636
1	WDR35	NA	NA	NA	NA	21386	TRUE	CD4 TCM	0.477636
1	LAPTM4A	1.5408	0.125982	0.858782	0.992342	21386	TRUE	CD4 TCM	0.477636
1	PUM2	NA	NA	NA	NA	21386	TRUE	CD4 TCM	0.477636
1	RHOB	NA	NA	NA	NA	21386	TRUE	CD4 TCM	0.477636
1	HS1BP3	NA	NA	NA	NA	21386	TRUE	CD4 TCM	0.477636
1	LDAH	NA	NA	NA	NA	21386	TRUE	CD4 TCM	0.477636
1	AC018742.1	NA	NA	NA	NA	21386	TRUE	CD4 TCM	0.477636
1	KLHL29	NA	NA	NA	NA	21386	TRUE	CD4 TCM	0.477636
1	ATAD2B	NA	NA	NA	NA	21386	TRUE	CD4 TCM	0.477636
1	UBXN2A	NA	NA	NA	NA	21386	TRUE	CD4 TCM	0.477636
1	MFSD2B	NA	NA	NA	NA	21386	TRUE	CD4 TCM	0.477636
1	WDCP	NA	NA	NA	NA	21386	TRUE	CD4 TCM	0.477636
1	FKBP1B	NA	NA	NA	NA	21386	TRUE	CD4 TCM	0.477636
1	SF3B6	NA	NA	NA	NA	21386	TRUE	CD4 TCM	0.477636
1	FAM228B	NA	NA	NA	NA	21386	TRUE	CD4 TCM	0.477636
1	TP53I3	NA	NA	NA	NA	21386	TRUE	CD4 TCM	0.477636
1	ITSN2	-0.0580554	0.97208	0.998899	0.991524	21386	TRUE	CD4 TCM	0.477636
1	AC009228.1	NA	NA	NA	NA	21386	TRUE	CD4 TCM	0.477636
1	NCOA1	NA	NA	NA	NA	21386	TRUE	CD4 TCM	0.477636
1	PTRHD1	-0.216335	0.836767	0.988505	0.973616	21386	TRUE	CD4 TCM	0.477636
1	CENPO	NA	NA	NA	NA	21386	TRUE	CD4 TCM	0.477636
1	ADCY3	NA	NA	NA	NA	21386	TRUE	CD4 TCM	0.477636
1	DNAJC27	NA	NA	NA	NA	21386	TRUE	CD4 TCM	0.477636
1	DNAJC27-AS1	NA	NA	NA	NA	21386	TRUE	CD4 TCM	0.477636
1	POMC	NA	NA	NA	NA	21386	TRUE	CD4 TCM	0.477636
1	DNMT3A	NA	NA	NA	NA	21386	TRUE	CD4 TCM	0.477636
1	DTNB	NA	NA	NA	NA	21386	TRUE	CD4 TCM	0.477636
1	AC104699.1	NA	NA	NA	NA	21386	TRUE	CD4 TCM	0.477636
1	ASXL2	NA	NA	NA	NA	21386	TRUE	CD4 TCM	0.477636
1	KIF3C	NA	NA	NA	NA	21386	TRUE	CD4 TCM	0.477636
1	RAB10	2.79498	0.00581419	0.302192	0.797423	21386	TRUE	CD4 TCM	0.477636
1	GAREM2	NA	NA	NA	NA	21386	TRUE	CD4 TCM	0.477636
1	HADHA	-0.843327	0.318667	0.955997	0.996016	21386	TRUE	CD4 TCM	0.477636
1	HADHB	NA	NA	NA	NA	21386	TRUE	CD4 TCM	0.477636
1	AC010896.1	NA	NA	NA	NA	21386	TRUE	CD4 TCM	0.477636
1	ADGRF3	NA	NA	NA	NA	21386	TRUE	CD4 TCM	0.477636
1	SELENOI	NA	NA	NA	NA	21386	TRUE	CD4 TCM	0.477636
1	DRC1	NA	NA	NA	NA	21386	TRUE	CD4 TCM	0.477636
1	OTOF	NA	NA	NA	NA	21386	TRUE	CD4 TCM	0.477636
1	SLC35F6	NA	NA	NA	NA	21386	TRUE	CD4 TCM	0.477636
1	CENPA	NA	NA	NA	NA	21386	TRUE	CD4 TCM	0.477636
1	MAPRE3	NA	NA	NA	NA	21386	TRUE	CD4 TCM	0.477636
1	TMEM214	NA	NA	NA	NA	21386	TRUE	CD4 TCM	0.477636
1	AGBL5	NA	NA	NA	NA	21386	TRUE	CD4 TCM	0.477636
1	OST4	-0.118873	0.75172	0.988505	0.98244	21386	TRUE	CD4 TCM	0.477636
1	EMILIN1	NA	NA	NA	NA	21386	TRUE	CD4 TCM	0.477636
1	KHK	NA	NA	NA	NA	21386	TRUE	CD4 TCM	0.477636
1	ABHD1	NA	NA	NA	NA	21386	TRUE	CD4 TCM	0.477636
1	PREB	NA	NA	NA	NA	21386	TRUE	CD4 TCM	0.477636
1	SLC5A6	NA	NA	NA	NA	21386	TRUE	CD4 TCM	0.477636
1	ATRAID	0.132242	0.889928	0.988505	0.988304	21386	TRUE	CD4 TCM	0.477636
1	CAD	NA	NA	NA	NA	21386	TRUE	CD4 TCM	0.477636
1	TRIM54	NA	NA	NA	NA	21386	TRUE	CD4 TCM	0.477636
1	UCN	NA	NA	NA	NA	21386	TRUE	CD4 TCM	0.477636
1	MPV17	NA	NA	NA	NA	21386	TRUE	CD4 TCM	0.477636
1	GTF3C2	NA	NA	NA	NA	21386	TRUE	CD4 TCM	0.477636
1	GTF3C2-AS1	NA	NA	NA	NA	21386	TRUE	CD4 TCM	0.477636
1	AC074117.1	NA	NA	NA	NA	21386	TRUE	CD4 TCM	0.477636
1	EIF2B4	NA	NA	NA	NA	21386	TRUE	CD4 TCM	0.477636
1	SNX17	-1.22598	0.212203	0.950813	0.986758	21386	TRUE	CD4 TCM	0.477636
1	ZNF513	NA	NA	NA	NA	21386	TRUE	CD4 TCM	0.477636
1	PPM1G	-0.918701	0.414665	0.9853	0.995813	21386	TRUE	CD4 TCM	0.477636
1	NRBP1	-0.910314	0.370515	0.955997	0.966911	21386	TRUE	CD4 TCM	0.477636
1	KRTCAP3	NA	NA	NA	NA	21386	TRUE	CD4 TCM	0.477636
1	IFT172	NA	NA	NA	NA	21386	TRUE	CD4 TCM	0.477636
1	C2orf16	NA	NA	NA	NA	21386	TRUE	CD4 TCM	0.477636
1	ZNF512	NA	NA	NA	NA	21386	TRUE	CD4 TCM	0.477636
1	CCDC121	NA	NA	NA	NA	21386	TRUE	CD4 TCM	0.477636
1	GPN1	NA	NA	NA	NA	21386	TRUE	CD4 TCM	0.477636
1	SUPT7L	NA	NA	NA	NA	21386	TRUE	CD4 TCM	0.477636
1	SLC4A1AP	NA	NA	NA	NA	21386	TRUE	CD4 TCM	0.477636
1	MRPL33	NA	NA	NA	NA	21386	TRUE	CD4 TCM	0.477636
1	RBKS	NA	NA	NA	NA	21386	TRUE	CD4 TCM	0.477636
1	BABAM2	NA	NA	NA	NA	21386	TRUE	CD4 TCM	0.477636
1	AC093690.1	NA	NA	NA	NA	21386	TRUE	CD4 TCM	0.477636
1	AC104695.2	NA	NA	NA	NA	21386	TRUE	CD4 TCM	0.477636
1	FOSL2	NA	NA	NA	NA	21386	TRUE	CD4 TCM	0.477636
1	AC104695.4	NA	NA	NA	NA	21386	TRUE	CD4 TCM	0.477636
1	PLB1	NA	NA	NA	NA	21386	TRUE	CD4 TCM	0.477636
1	AC092164.1	NA	NA	NA	NA	21386	TRUE	CD4 TCM	0.477636
1	PPP1CB	NA	NA	NA	NA	21386	TRUE	CD4 TCM	0.477636
1	SPDYA	NA	NA	NA	NA	21386	TRUE	CD4 TCM	0.477636
1	TRMT61B	NA	NA	NA	NA	21386	TRUE	CD4 TCM	0.477636
1	WDR43	NA	NA	NA	NA	21386	TRUE	CD4 TCM	0.477636
1	TOGARAM2	NA	NA	NA	NA	21386	TRUE	CD4 TCM	0.477636
1	CLIP4	NA	NA	NA	NA	21386	TRUE	CD4 TCM	0.477636
1	ALK	NA	NA	NA	NA	21386	TRUE	CD4 TCM	0.477636
1	YPEL5	-0.409828	0.500524	0.988505	0.844964	21386	TRUE	CD4 TCM	0.477636
1	LBH	NA	NA	NA	NA	21386	TRUE	CD4 TCM	0.477636
1	LCLAT1	NA	NA	NA	NA	21386	TRUE	CD4 TCM	0.477636
1	GALNT14	NA	NA	NA	NA	21386	TRUE	CD4 TCM	0.477636
1	EHD3	NA	NA	NA	NA	21386	TRUE	CD4 TCM	0.477636
1	AL121652.1	NA	NA	NA	NA	21386	TRUE	CD4 TCM	0.477636
1	MEMO1	NA	NA	NA	NA	21386	TRUE	CD4 TCM	0.477636
1	DPY30	-0.764171	0.505395	0.988505	0.983702	21386	TRUE	CD4 TCM	0.477636
1	SPAST	NA	NA	NA	NA	21386	TRUE	CD4 TCM	0.477636
1	AL121658.1	NA	NA	NA	NA	21386	TRUE	CD4 TCM	0.477636
1	SLC30A6	NA	NA	NA	NA	21386	TRUE	CD4 TCM	0.477636
1	NLRC4	NA	NA	NA	NA	21386	TRUE	CD4 TCM	0.477636
1	YIPF4	NA	NA	NA	NA	21386	TRUE	CD4 TCM	0.477636
1	AL133245.1	NA	NA	NA	NA	21386	TRUE	CD4 TCM	0.477636
1	BIRC6	NA	NA	NA	NA	21386	TRUE	CD4 TCM	0.477636
1	AL133243.2	NA	NA	NA	NA	21386	TRUE	CD4 TCM	0.477636
1	AL133243.3	NA	NA	NA	NA	21386	TRUE	CD4 TCM	0.477636
1	TTC27	NA	NA	NA	NA	21386	TRUE	CD4 TCM	0.477636
1	LINC00486	NA	NA	NA	NA	21386	TRUE	CD4 TCM	0.477636
1	LTBP1	NA	NA	NA	NA	21386	TRUE	CD4 TCM	0.477636
1	RASGRP3	NA	NA	NA	NA	21386	TRUE	CD4 TCM	0.477636
1	AC020594.1	NA	NA	NA	NA	21386	TRUE	CD4 TCM	0.477636
1	FAM98A	NA	NA	NA	NA	21386	TRUE	CD4 TCM	0.477636
1	AC017050.1	NA	NA	NA	NA	21386	TRUE	CD4 TCM	0.477636
1	LINC01320	NA	NA	NA	NA	21386	TRUE	CD4 TCM	0.477636
1	CRIM1	NA	NA	NA	NA	21386	TRUE	CD4 TCM	0.477636
1	FEZ2	NA	NA	NA	NA	21386	TRUE	CD4 TCM	0.477636
1	STRN	NA	NA	NA	NA	21386	TRUE	CD4 TCM	0.477636
1	HEATR5B	NA	NA	NA	NA	21386	TRUE	CD4 TCM	0.477636
1	GPATCH11	NA	NA	NA	NA	21386	TRUE	CD4 TCM	0.477636
1	EIF2AK2	NA	NA	NA	NA	21386	TRUE	CD4 TCM	0.477636
1	CEBPZOS	NA	NA	NA	NA	21386	TRUE	CD4 TCM	0.477636
1	CEBPZ	NA	NA	NA	NA	21386	TRUE	CD4 TCM	0.477636
1	AC007390.2	NA	NA	NA	NA	21386	TRUE	CD4 TCM	0.477636
1	NDUFAF7	NA	NA	NA	NA	21386	TRUE	CD4 TCM	0.477636
1	PRKD3	NA	NA	NA	NA	21386	TRUE	CD4 TCM	0.477636
1	QPCT	NA	NA	NA	NA	21386	TRUE	CD4 TCM	0.477636
1	AC006369.1	NA	NA	NA	NA	21386	TRUE	CD4 TCM	0.477636
1	CDC42EP3	1.32492	0.249649	0.953663	0.735108	21386	TRUE	CD4 TCM	0.477636
1	LINC00211	NA	NA	NA	NA	21386	TRUE	CD4 TCM	0.477636
1	RMDN2	NA	NA	NA	NA	21386	TRUE	CD4 TCM	0.477636
1	RMDN2-AS1	NA	NA	NA	NA	21386	TRUE	CD4 TCM	0.477636
1	CYP1B1	NA	NA	NA	NA	21386	TRUE	CD4 TCM	0.477636
1	CYP1B1-AS1	NA	NA	NA	NA	21386	TRUE	CD4 TCM	0.477636
1	ATL2	NA	NA	NA	NA	21386	TRUE	CD4 TCM	0.477636
1	LINC02613	NA	NA	NA	NA	21386	TRUE	CD4 TCM	0.477636
1	HNRNPLL	NA	NA	NA	NA	21386	TRUE	CD4 TCM	0.477636
1	AC011247.1	NA	NA	NA	NA	21386	TRUE	CD4 TCM	0.477636
1	GALM	NA	NA	NA	NA	21386	TRUE	CD4 TCM	0.477636
1	SRSF7	0.421678	0.50069	0.988505	0.993121	21386	TRUE	CD4 TCM	0.477636
1	GEMIN6	NA	NA	NA	NA	21386	TRUE	CD4 TCM	0.477636
1	DHX57	NA	NA	NA	NA	21386	TRUE	CD4 TCM	0.477636
1	MORN2	NA	NA	NA	NA	21386	TRUE	CD4 TCM	0.477636
1	AC019171.1	NA	NA	NA	NA	21386	TRUE	CD4 TCM	0.477636
1	SOS1	NA	NA	NA	NA	21386	TRUE	CD4 TCM	0.477636
1	MAP4K3	NA	NA	NA	NA	21386	TRUE	CD4 TCM	0.477636
1	MAP4K3-DT	NA	NA	NA	NA	21386	TRUE	CD4 TCM	0.477636
1	THUMPD2	NA	NA	NA	NA	21386	TRUE	CD4 TCM	0.477636
1	SLC8A1-AS1	NA	NA	NA	NA	21386	TRUE	CD4 TCM	0.477636
1	SLC8A1	NA	NA	NA	NA	21386	TRUE	CD4 TCM	0.477636
1	AC007877.1	NA	NA	NA	NA	21386	TRUE	CD4 TCM	0.477636
1	AC083949.1	NA	NA	NA	NA	21386	TRUE	CD4 TCM	0.477636
1	EML4	NA	NA	NA	NA	21386	TRUE	CD4 TCM	0.477636
1	COX7A2L	0.982779	0.212769	0.950813	0.991292	21386	TRUE	CD4 TCM	0.477636
1	MTA3	NA	NA	NA	NA	21386	TRUE	CD4 TCM	0.477636
1	OXER1	NA	NA	NA	NA	21386	TRUE	CD4 TCM	0.477636
1	HAAO	NA	NA	NA	NA	21386	TRUE	CD4 TCM	0.477636
1	LINC02580	NA	NA	NA	NA	21386	TRUE	CD4 TCM	0.477636
1	AC010883.2	NA	NA	NA	NA	21386	TRUE	CD4 TCM	0.477636
1	AC010883.3	NA	NA	NA	NA	21386	TRUE	CD4 TCM	0.477636
1	ZFP36L2	-0.0479364	0.871597	0.988505	0.978674	21386	TRUE	CD4 TCM	0.477636
1	LINC01126	NA	NA	NA	NA	21386	TRUE	CD4 TCM	0.477636
1	AC010883.1	NA	NA	NA	NA	21386	TRUE	CD4 TCM	0.477636
1	THADA	NA	NA	NA	NA	21386	TRUE	CD4 TCM	0.477636
1	DYNC2LI1	NA	NA	NA	NA	21386	TRUE	CD4 TCM	0.477636
1	LRPPRC	NA	NA	NA	NA	21386	TRUE	CD4 TCM	0.477636
1	AC019129.2	NA	NA	NA	NA	21386	TRUE	CD4 TCM	0.477636
1	PPM1B	NA	NA	NA	NA	21386	TRUE	CD4 TCM	0.477636
1	SLC3A1	NA	NA	NA	NA	21386	TRUE	CD4 TCM	0.477636
1	PREPL	NA	NA	NA	NA	21386	TRUE	CD4 TCM	0.477636
1	CAMKMT	NA	NA	NA	NA	21386	TRUE	CD4 TCM	0.477636
1	SRBD1	NA	NA	NA	NA	21386	TRUE	CD4 TCM	0.477636
1	PRKCE	NA	NA	NA	NA	21386	TRUE	CD4 TCM	0.477636
1	EPAS1	NA	NA	NA	NA	21386	TRUE	CD4 TCM	0.477636
1	ATP6V1E2	NA	NA	NA	NA	21386	TRUE	CD4 TCM	0.477636
1	RHOQ	NA	NA	NA	NA	21386	TRUE	CD4 TCM	0.477636
1	AC018682.1	NA	NA	NA	NA	21386	TRUE	CD4 TCM	0.477636
1	PIGF	NA	NA	NA	NA	21386	TRUE	CD4 TCM	0.477636
1	CRIPT	NA	NA	NA	NA	21386	TRUE	CD4 TCM	0.477636
1	LINC01118	NA	NA	NA	NA	21386	TRUE	CD4 TCM	0.477636
1	SOCS5	NA	NA	NA	NA	21386	TRUE	CD4 TCM	0.477636
1	MCFD2	NA	NA	NA	NA	21386	TRUE	CD4 TCM	0.477636
1	TTC7A	NA	NA	NA	NA	21386	TRUE	CD4 TCM	0.477636
1	STPG4	NA	NA	NA	NA	21386	TRUE	CD4 TCM	0.477636
1	AC073283.1	NA	NA	NA	NA	21386	TRUE	CD4 TCM	0.477636
1	CALM2	0.00194166	0.997565	0.998899	0.999197	21386	TRUE	CD4 TCM	0.477636
1	MSH2	NA	NA	NA	NA	21386	TRUE	CD4 TCM	0.477636
1	KCNK12	NA	NA	NA	NA	21386	TRUE	CD4 TCM	0.477636
1	MSH6	NA	NA	NA	NA	21386	TRUE	CD4 TCM	0.477636
1	FBXO11	NA	NA	NA	NA	21386	TRUE	CD4 TCM	0.477636
1	AC079807.1	NA	NA	NA	NA	21386	TRUE	CD4 TCM	0.477636
1	AC092650.1	NA	NA	NA	NA	21386	TRUE	CD4 TCM	0.477636
1	FOXN2	NA	NA	NA	NA	21386	TRUE	CD4 TCM	0.477636
1	AC093635.1	NA	NA	NA	NA	21386	TRUE	CD4 TCM	0.477636
1	PPP1R21	NA	NA	NA	NA	21386	TRUE	CD4 TCM	0.477636
1	STON1	NA	NA	NA	NA	21386	TRUE	CD4 TCM	0.477636
1	AC009971.1	NA	NA	NA	NA	21386	TRUE	CD4 TCM	0.477636
1	AC007402.1	NA	NA	NA	NA	21386	TRUE	CD4 TCM	0.477636
1	ASB3	NA	NA	NA	NA	21386	TRUE	CD4 TCM	0.477636
1	CHAC2	NA	NA	NA	NA	21386	TRUE	CD4 TCM	0.477636
1	ERLEC1	0.431734	0.632853	0.988505	0.955795	21386	TRUE	CD4 TCM	0.477636
1	PSME4	NA	NA	NA	NA	21386	TRUE	CD4 TCM	0.477636
1	ACYP2	NA	NA	NA	NA	21386	TRUE	CD4 TCM	0.477636
1	SPTBN1	0.242249	0.872741	0.988505	0.9552	21386	TRUE	CD4 TCM	0.477636
1	EML6	NA	NA	NA	NA	21386	TRUE	CD4 TCM	0.477636
1	RTN4	NA	NA	NA	NA	21386	TRUE	CD4 TCM	0.477636
1	CLHC1	NA	NA	NA	NA	21386	TRUE	CD4 TCM	0.477636
1	RPS27A	-0.090138	0.713267	0.988505	0.961581	21386	TRUE	CD4 TCM	0.477636
1	MTIF2	NA	NA	NA	NA	21386	TRUE	CD4 TCM	0.477636
1	AC012358.3	NA	NA	NA	NA	21386	TRUE	CD4 TCM	0.477636
1	CCDC88A	NA	NA	NA	NA	21386	TRUE	CD4 TCM	0.477636
1	CFAP36	NA	NA	NA	NA	21386	TRUE	CD4 TCM	0.477636
1	PPP4R3B	NA	NA	NA	NA	21386	TRUE	CD4 TCM	0.477636
1	AC015982.2	NA	NA	NA	NA	21386	TRUE	CD4 TCM	0.477636
1	PNPT1	NA	NA	NA	NA	21386	TRUE	CD4 TCM	0.477636
1	AC132153.1	NA	NA	NA	NA	21386	TRUE	CD4 TCM	0.477636
1	VRK2	NA	NA	NA	NA	21386	TRUE	CD4 TCM	0.477636
1	AC068193.1	NA	NA	NA	NA	21386	TRUE	CD4 TCM	0.477636
1	FANCL	NA	NA	NA	NA	21386	TRUE	CD4 TCM	0.477636
1	LINC01122	NA	NA	NA	NA	21386	TRUE	CD4 TCM	0.477636
1	AC007100.1	NA	NA	NA	NA	21386	TRUE	CD4 TCM	0.477636
1	AC007381.1	NA	NA	NA	NA	21386	TRUE	CD4 TCM	0.477636
1	BCL11A	NA	NA	NA	NA	21386	TRUE	CD4 TCM	0.477636
1	PAPOLG	NA	NA	NA	NA	21386	TRUE	CD4 TCM	0.477636
1	LINC01185	NA	NA	NA	NA	21386	TRUE	CD4 TCM	0.477636
1	REL	NA	NA	NA	NA	21386	TRUE	CD4 TCM	0.477636
1	PUS10	NA	NA	NA	NA	21386	TRUE	CD4 TCM	0.477636
1	PEX13	NA	NA	NA	NA	21386	TRUE	CD4 TCM	0.477636
1	KIAA1841	NA	NA	NA	NA	21386	TRUE	CD4 TCM	0.477636
1	AC016747.1	-0.439728	0.76177	0.988505	0.993747	21386	TRUE	CD4 TCM	0.477636
1	C2orf74	2.26677	0.0136288	0.437511	0.489836	21386	TRUE	CD4 TCM	0.477636
1	USP34	NA	NA	NA	NA	21386	TRUE	CD4 TCM	0.477636
1	AC016727.1	NA	NA	NA	NA	21386	TRUE	CD4 TCM	0.477636
1	XPO1	NA	NA	NA	NA	21386	TRUE	CD4 TCM	0.477636
1	FAM161A	NA	NA	NA	NA	21386	TRUE	CD4 TCM	0.477636
1	CCT4	-1.08946	0.192393	0.950813	0.99704	21386	TRUE	CD4 TCM	0.477636
1	AC107081.2	NA	NA	NA	NA	21386	TRUE	CD4 TCM	0.477636
1	COMMD1	NA	NA	NA	NA	21386	TRUE	CD4 TCM	0.477636
1	AC018462.1	NA	NA	NA	NA	21386	TRUE	CD4 TCM	0.477636
1	B3GNT2	NA	NA	NA	NA	21386	TRUE	CD4 TCM	0.477636
1	EHBP1	NA	NA	NA	NA	21386	TRUE	CD4 TCM	0.477636
1	AC092567.1	NA	NA	NA	NA	21386	TRUE	CD4 TCM	0.477636
1	AC007098.1	NA	NA	NA	NA	21386	TRUE	CD4 TCM	0.477636
1	AC009501.3	NA	NA	NA	NA	21386	TRUE	CD4 TCM	0.477636
1	WDPCP	NA	NA	NA	NA	21386	TRUE	CD4 TCM	0.477636
1	MDH1	NA	NA	NA	NA	21386	TRUE	CD4 TCM	0.477636
1	UGP2	NA	NA	NA	NA	21386	TRUE	CD4 TCM	0.477636
1	VPS54	NA	NA	NA	NA	21386	TRUE	CD4 TCM	0.477636
1	PELI1	NA	NA	NA	NA	21386	TRUE	CD4 TCM	0.477636
1	AC012368.1	NA	NA	NA	NA	21386	TRUE	CD4 TCM	0.477636
1	LINC00309	NA	NA	NA	NA	21386	TRUE	CD4 TCM	0.477636
1	AC114752.2	NA	NA	NA	NA	21386	TRUE	CD4 TCM	0.477636
1	LGALSL	NA	NA	NA	NA	21386	TRUE	CD4 TCM	0.477636
1	AC008074.2	NA	NA	NA	NA	21386	TRUE	CD4 TCM	0.477636
1	AFTPH	NA	NA	NA	NA	21386	TRUE	CD4 TCM	0.477636
1	LINC02579	NA	NA	NA	NA	21386	TRUE	CD4 TCM	0.477636
1	SERTAD2	NA	NA	NA	NA	21386	TRUE	CD4 TCM	0.477636
1	AC007365.1	NA	NA	NA	NA	21386	TRUE	CD4 TCM	0.477636
1	LINC01800	NA	NA	NA	NA	21386	TRUE	CD4 TCM	0.477636
1	LINC02245	NA	NA	NA	NA	21386	TRUE	CD4 TCM	0.477636
1	SLC1A4	NA	NA	NA	NA	21386	TRUE	CD4 TCM	0.477636
1	LINC02576	NA	NA	NA	NA	21386	TRUE	CD4 TCM	0.477636
1	CEP68	NA	NA	NA	NA	21386	TRUE	CD4 TCM	0.477636
1	RAB1A	NA	NA	NA	NA	21386	TRUE	CD4 TCM	0.477636
1	ACTR2	0.501334	0.556922	0.988505	0.996602	21386	TRUE	CD4 TCM	0.477636
1	SPRED2	NA	NA	NA	NA	21386	TRUE	CD4 TCM	0.477636
1	AC007389.1	NA	NA	NA	NA	21386	TRUE	CD4 TCM	0.477636
1	MEIS1	NA	NA	NA	NA	21386	TRUE	CD4 TCM	0.477636
1	LINC01829	NA	NA	NA	NA	21386	TRUE	CD4 TCM	0.477636
1	ETAA1	NA	NA	NA	NA	21386	TRUE	CD4 TCM	0.477636
1	C1D	0.646834	0.46676	0.988505	0.941145	21386	TRUE	CD4 TCM	0.477636
1	WDR92	NA	NA	NA	NA	21386	TRUE	CD4 TCM	0.477636
1	PNO1	NA	NA	NA	NA	21386	TRUE	CD4 TCM	0.477636
1	PPP3R1	1.41523	0.133346	0.876291	0.990318	21386	TRUE	CD4 TCM	0.477636
1	AC017083.2	NA	NA	NA	NA	21386	TRUE	CD4 TCM	0.477636
1	AC017083.1	NA	NA	NA	NA	21386	TRUE	CD4 TCM	0.477636
1	CNRIP1	-0.559085	0.472441	0.988505	0.472441	21386	TRUE	CD4 TCM	0.477636
1	PLEK	NA	NA	NA	NA	21386	TRUE	CD4 TCM	0.477636
1	FBXO48	NA	NA	NA	NA	21386	TRUE	CD4 TCM	0.477636
1	APLF	NA	NA	NA	NA	21386	TRUE	CD4 TCM	0.477636
1	ARHGAP25	NA	NA	NA	NA	21386	TRUE	CD4 TCM	0.477636
1	LINC01890	NA	NA	NA	NA	21386	TRUE	CD4 TCM	0.477636
1	LINC01888	NA	NA	NA	NA	21386	TRUE	CD4 TCM	0.477636
1	GFPT1	NA	NA	NA	NA	21386	TRUE	CD4 TCM	0.477636
1	NFU1	NA	NA	NA	NA	21386	TRUE	CD4 TCM	0.477636
1	AAK1	0.93093	0.216054	0.953663	0.964974	21386	TRUE	CD4 TCM	0.477636
1	ANXA4	NA	NA	NA	NA	21386	TRUE	CD4 TCM	0.477636
1	GMCL1	NA	NA	NA	NA	21386	TRUE	CD4 TCM	0.477636
1	SNRNP27	0.536255	0.582632	0.988505	0.992948	21386	TRUE	CD4 TCM	0.477636
1	MXD1	NA	NA	NA	NA	21386	TRUE	CD4 TCM	0.477636
1	PCBP1-AS1	NA	NA	NA	NA	21386	TRUE	CD4 TCM	0.477636
1	PCBP1	-0.526873	0.400731	0.980552	0.982936	21386	TRUE	CD4 TCM	0.477636
1	LINC01816	NA	NA	NA	NA	21386	TRUE	CD4 TCM	0.477636
1	C2orf42	NA	NA	NA	NA	21386	TRUE	CD4 TCM	0.477636
1	TIA1	NA	NA	NA	NA	21386	TRUE	CD4 TCM	0.477636
1	PCYOX1	NA	NA	NA	NA	21386	TRUE	CD4 TCM	0.477636
1	SNRPG	0.862993	0.254163	0.953663	0.999863	21386	TRUE	CD4 TCM	0.477636
1	FAM136A	NA	NA	NA	NA	21386	TRUE	CD4 TCM	0.477636
1	TGFA	NA	NA	NA	NA	21386	TRUE	CD4 TCM	0.477636
1	ADD2	NA	NA	NA	NA	21386	TRUE	CD4 TCM	0.477636
1	CLEC4F	NA	NA	NA	NA	21386	TRUE	CD4 TCM	0.477636
1	CD207	NA	NA	NA	NA	21386	TRUE	CD4 TCM	0.477636
1	TEX261	NA	NA	NA	NA	21386	TRUE	CD4 TCM	0.477636
1	AC007881.2	NA	NA	NA	NA	21386	TRUE	CD4 TCM	0.477636
1	NAGK	NA	NA	NA	NA	21386	TRUE	CD4 TCM	0.477636
1	AC007881.3	NA	NA	NA	NA	21386	TRUE	CD4 TCM	0.477636
1	MCEE	NA	NA	NA	NA	21386	TRUE	CD4 TCM	0.477636
1	MPHOSPH10	NA	NA	NA	NA	21386	TRUE	CD4 TCM	0.477636
1	PAIP2B	NA	NA	NA	NA	21386	TRUE	CD4 TCM	0.477636
1	ZNF638	NA	NA	NA	NA	21386	TRUE	CD4 TCM	0.477636
1	AC007878.1	NA	NA	NA	NA	21386	TRUE	CD4 TCM	0.477636
1	DYSF	NA	NA	NA	NA	21386	TRUE	CD4 TCM	0.477636
1	EXOC6B	NA	NA	NA	NA	21386	TRUE	CD4 TCM	0.477636
1	SPR	NA	NA	NA	NA	21386	TRUE	CD4 TCM	0.477636
1	SFXN5	NA	NA	NA	NA	21386	TRUE	CD4 TCM	0.477636
1	RAB11FIP5	NA	NA	NA	NA	21386	TRUE	CD4 TCM	0.477636
1	SMYD5	NA	NA	NA	NA	21386	TRUE	CD4 TCM	0.477636
1	PRADC1	NA	NA	NA	NA	21386	TRUE	CD4 TCM	0.477636
1	CCT7	1.31338	0.0723986	0.752887	0.997207	21386	TRUE	CD4 TCM	0.477636
1	FBXO41	NA	NA	NA	NA	21386	TRUE	CD4 TCM	0.477636
1	EGR4	NA	NA	NA	NA	21386	TRUE	CD4 TCM	0.477636
1	ALMS1	NA	NA	NA	NA	21386	TRUE	CD4 TCM	0.477636
1	ALMS1-IT1	NA	NA	NA	NA	21386	TRUE	CD4 TCM	0.477636
1	TPRKB	NA	NA	NA	NA	21386	TRUE	CD4 TCM	0.477636
1	DUSP11	NA	NA	NA	NA	21386	TRUE	CD4 TCM	0.477636
1	STAMBP	NA	NA	NA	NA	21386	TRUE	CD4 TCM	0.477636
1	DGUOK	NA	NA	NA	NA	21386	TRUE	CD4 TCM	0.477636
1	DGUOK-AS1	NA	NA	NA	NA	21386	TRUE	CD4 TCM	0.477636
1	AC073046.1	NA	NA	NA	NA	21386	TRUE	CD4 TCM	0.477636
1	TET3	NA	NA	NA	NA	21386	TRUE	CD4 TCM	0.477636
1	AC073263.1	NA	NA	NA	NA	21386	TRUE	CD4 TCM	0.477636
1	BOLA3	NA	NA	NA	NA	21386	TRUE	CD4 TCM	0.477636
1	BOLA3-AS1	NA	NA	NA	NA	21386	TRUE	CD4 TCM	0.477636
1	MOB1A	NA	NA	NA	NA	21386	TRUE	CD4 TCM	0.477636
1	MTHFD2	NA	NA	NA	NA	21386	TRUE	CD4 TCM	0.477636
1	SLC4A5	NA	NA	NA	NA	21386	TRUE	CD4 TCM	0.477636
1	DCTN1	NA	NA	NA	NA	21386	TRUE	CD4 TCM	0.477636
1	C2orf81	NA	NA	NA	NA	21386	TRUE	CD4 TCM	0.477636
1	WDR54	NA	NA	NA	NA	21386	TRUE	CD4 TCM	0.477636
1	RTKN	NA	NA	NA	NA	21386	TRUE	CD4 TCM	0.477636
1	INO80B	NA	NA	NA	NA	21386	TRUE	CD4 TCM	0.477636
1	WBP1	NA	NA	NA	NA	21386	TRUE	CD4 TCM	0.477636
1	MOGS	NA	NA	NA	NA	21386	TRUE	CD4 TCM	0.477636
1	AC005041.5	NA	NA	NA	NA	21386	TRUE	CD4 TCM	0.477636
1	MRPL53	NA	NA	NA	NA	21386	TRUE	CD4 TCM	0.477636
1	CCDC142	NA	NA	NA	NA	21386	TRUE	CD4 TCM	0.477636
1	TTC31	NA	NA	NA	NA	21386	TRUE	CD4 TCM	0.477636
1	LBX2	NA	NA	NA	NA	21386	TRUE	CD4 TCM	0.477636
1	LBX2-AS1	NA	NA	NA	NA	21386	TRUE	CD4 TCM	0.477636
1	PCGF1	NA	NA	NA	NA	21386	TRUE	CD4 TCM	0.477636
1	AUP1	NA	NA	NA	NA	21386	TRUE	CD4 TCM	0.477636
1	HTRA2	NA	NA	NA	NA	21386	TRUE	CD4 TCM	0.477636
1	LOXL3	NA	NA	NA	NA	21386	TRUE	CD4 TCM	0.477636
1	DOK1	NA	NA	NA	NA	21386	TRUE	CD4 TCM	0.477636
1	M1AP	NA	NA	NA	NA	21386	TRUE	CD4 TCM	0.477636
1	SEMA4F	NA	NA	NA	NA	21386	TRUE	CD4 TCM	0.477636
1	AC019069.1	NA	NA	NA	NA	21386	TRUE	CD4 TCM	0.477636
1	HK2	NA	NA	NA	NA	21386	TRUE	CD4 TCM	0.477636
1	LINC01291	NA	NA	NA	NA	21386	TRUE	CD4 TCM	0.477636
1	POLE4	NA	NA	NA	NA	21386	TRUE	CD4 TCM	0.477636
1	TACR1	NA	NA	NA	NA	21386	TRUE	CD4 TCM	0.477636
1	AC007681.1	NA	NA	NA	NA	21386	TRUE	CD4 TCM	0.477636
1	MRPL19	NA	NA	NA	NA	21386	TRUE	CD4 TCM	0.477636
1	GCFC2	NA	NA	NA	NA	21386	TRUE	CD4 TCM	0.477636
1	AC005034.6	NA	NA	NA	NA	21386	TRUE	CD4 TCM	0.477636
1	LRRTM4	NA	NA	NA	NA	21386	TRUE	CD4 TCM	0.477636
1	SUCLG1	NA	NA	NA	NA	21386	TRUE	CD4 TCM	0.477636
1	DNAH6	NA	NA	NA	NA	21386	TRUE	CD4 TCM	0.477636
1	TRABD2A	NA	NA	NA	NA	21386	TRUE	CD4 TCM	0.477636
1	TMSB10	-0.122872	0.625361	0.988505	0.981074	21386	TRUE	CD4 TCM	0.477636
1	AC022210.2	NA	NA	NA	NA	21386	TRUE	CD4 TCM	0.477636
1	KCMF1	NA	NA	NA	NA	21386	TRUE	CD4 TCM	0.477636
1	TGOLN2	0.966161	0.271923	0.955997	0.934368	21386	TRUE	CD4 TCM	0.477636
1	RETSAT	NA	NA	NA	NA	21386	TRUE	CD4 TCM	0.477636
1	ELMOD3	NA	NA	NA	NA	21386	TRUE	CD4 TCM	0.477636
1	CAPG	NA	NA	NA	NA	21386	TRUE	CD4 TCM	0.477636
1	PARTICL	NA	NA	NA	NA	21386	TRUE	CD4 TCM	0.477636
1	MAT2A	NA	NA	NA	NA	21386	TRUE	CD4 TCM	0.477636
1	GGCX	NA	NA	NA	NA	21386	TRUE	CD4 TCM	0.477636
1	VAMP8	0.332953	0.592522	0.988505	0.97228	21386	TRUE	CD4 TCM	0.477636
1	VAMP5	1.14496	0.213443	0.95112	0.883309	21386	TRUE	CD4 TCM	0.477636
1	RNF181	NA	NA	NA	NA	21386	TRUE	CD4 TCM	0.477636
1	TMEM150A	NA	NA	NA	NA	21386	TRUE	CD4 TCM	0.477636
1	USP39	NA	NA	NA	NA	21386	TRUE	CD4 TCM	0.477636
1	C2orf68	NA	NA	NA	NA	21386	TRUE	CD4 TCM	0.477636
1	GNLY	NA	NA	NA	NA	21386	TRUE	CD4 TCM	0.477636
1	ATOH8	NA	NA	NA	NA	21386	TRUE	CD4 TCM	0.477636
1	AC105053.1	NA	NA	NA	NA	21386	TRUE	CD4 TCM	0.477636
1	ST3GAL5	NA	NA	NA	NA	21386	TRUE	CD4 TCM	0.477636
1	ST3GAL5-AS1	NA	NA	NA	NA	21386	TRUE	CD4 TCM	0.477636
1	POLR1A	NA	NA	NA	NA	21386	TRUE	CD4 TCM	0.477636
1	PTCD3	NA	NA	NA	NA	21386	TRUE	CD4 TCM	0.477636
1	IMMT	NA	NA	NA	NA	21386	TRUE	CD4 TCM	0.477636
1	AC009309.1	NA	NA	NA	NA	21386	TRUE	CD4 TCM	0.477636
1	MRPL35	NA	NA	NA	NA	21386	TRUE	CD4 TCM	0.477636
1	KDM3A	NA	NA	NA	NA	21386	TRUE	CD4 TCM	0.477636
1	CHMP3	NA	NA	NA	NA	21386	TRUE	CD4 TCM	0.477636
1	AC015971.1	NA	NA	NA	NA	21386	TRUE	CD4 TCM	0.477636
1	RNF103	NA	NA	NA	NA	21386	TRUE	CD4 TCM	0.477636
1	RMND5A	NA	NA	NA	NA	21386	TRUE	CD4 TCM	0.477636
1	CD8A	NA	NA	NA	NA	21386	TRUE	CD4 TCM	0.477636
1	CD8B	1.14149	0.169999	0.950813	0.513045	21386	TRUE	CD4 TCM	0.477636
1	RGPD1	NA	NA	NA	NA	21386	TRUE	CD4 TCM	0.477636
1	PLGLB1	NA	NA	NA	NA	21386	TRUE	CD4 TCM	0.477636
1	AC068279.2	NA	NA	NA	NA	21386	TRUE	CD4 TCM	0.477636
1	LINC01943	NA	NA	NA	NA	21386	TRUE	CD4 TCM	0.477636
1	CYTOR	0.314553	0.75311	0.988505	0.947478	21386	TRUE	CD4 TCM	0.477636
1	AC133644.2	NA	NA	NA	NA	21386	TRUE	CD4 TCM	0.477636
1	RGPD2	NA	NA	NA	NA	21386	TRUE	CD4 TCM	0.477636
1	AC108479.3	NA	NA	NA	NA	21386	TRUE	CD4 TCM	0.477636
1	KRCC1	NA	NA	NA	NA	21386	TRUE	CD4 TCM	0.477636
1	THNSL2	NA	NA	NA	NA	21386	TRUE	CD4 TCM	0.477636
1	AC104134.1	NA	NA	NA	NA	21386	TRUE	CD4 TCM	0.477636
1	EIF2AK3	NA	NA	NA	NA	21386	TRUE	CD4 TCM	0.477636
1	EIF2AK3-DT	NA	NA	NA	NA	21386	TRUE	CD4 TCM	0.477636
1	RPIA	NA	NA	NA	NA	21386	TRUE	CD4 TCM	0.477636
1	AC103563.7	NA	NA	NA	NA	21386	TRUE	CD4 TCM	0.477636
1	MAL	1.40251	0.0871597	0.816084	0.480163	21386	TRUE	CD4 TCM	0.477636
1	AC103563.9	NA	NA	NA	NA	21386	TRUE	CD4 TCM	0.477636
1	MRPS5	NA	NA	NA	NA	21386	TRUE	CD4 TCM	0.477636
1	ZNF514	NA	NA	NA	NA	21386	TRUE	CD4 TCM	0.477636
1	ZNF2	NA	NA	NA	NA	21386	TRUE	CD4 TCM	0.477636
1	AC092835.1	NA	NA	NA	NA	21386	TRUE	CD4 TCM	0.477636
1	FAHD2A	NA	NA	NA	NA	21386	TRUE	CD4 TCM	0.477636
1	LINC00342	NA	NA	NA	NA	21386	TRUE	CD4 TCM	0.477636
1	ANKRD36C	NA	NA	NA	NA	21386	TRUE	CD4 TCM	0.477636
1	GPAT2	NA	NA	NA	NA	21386	TRUE	CD4 TCM	0.477636
1	ASTL	NA	NA	NA	NA	21386	TRUE	CD4 TCM	0.477636
1	DUSP2	-0.616429	0.0721337	0.752887	0.364543	21386	TRUE	CD4 TCM	0.477636
1	AC012307.1	NA	NA	NA	NA	21386	TRUE	CD4 TCM	0.477636
1	STARD7	NA	NA	NA	NA	21386	TRUE	CD4 TCM	0.477636
1	STARD7-AS1	NA	NA	NA	NA	21386	TRUE	CD4 TCM	0.477636
1	TMEM127	NA	NA	NA	NA	21386	TRUE	CD4 TCM	0.477636
1	CIAO1	NA	NA	NA	NA	21386	TRUE	CD4 TCM	0.477636
1	SNRNP200	NA	NA	NA	NA	21386	TRUE	CD4 TCM	0.477636
1	AC021188.1	NA	NA	NA	NA	21386	TRUE	CD4 TCM	0.477636
1	ITPRIPL1	NA	NA	NA	NA	21386	TRUE	CD4 TCM	0.477636
1	NCAPH	NA	NA	NA	NA	21386	TRUE	CD4 TCM	0.477636
1	AC013270.1	NA	NA	NA	NA	21386	TRUE	CD4 TCM	0.477636
1	ARID5A	NA	NA	NA	NA	21386	TRUE	CD4 TCM	0.477636
1	KANSL3	NA	NA	NA	NA	21386	TRUE	CD4 TCM	0.477636
1	LMAN2L	NA	NA	NA	NA	21386	TRUE	CD4 TCM	0.477636
1	CNNM4	NA	NA	NA	NA	21386	TRUE	CD4 TCM	0.477636
1	CNNM3	NA	NA	NA	NA	21386	TRUE	CD4 TCM	0.477636
1	ANKRD23	NA	NA	NA	NA	21386	TRUE	CD4 TCM	0.477636
1	ANKRD39	NA	NA	NA	NA	21386	TRUE	CD4 TCM	0.477636
1	SEMA4C	NA	NA	NA	NA	21386	TRUE	CD4 TCM	0.477636
1	FAM178B	NA	NA	NA	NA	21386	TRUE	CD4 TCM	0.477636
1	FAHD2B	NA	NA	NA	NA	21386	TRUE	CD4 TCM	0.477636
1	ANKRD36	NA	NA	NA	NA	21386	TRUE	CD4 TCM	0.477636
1	AC092683.1	NA	NA	NA	NA	21386	TRUE	CD4 TCM	0.477636
1	AC092683.2	NA	NA	NA	NA	21386	TRUE	CD4 TCM	0.477636
1	ANKRD36B	NA	NA	NA	NA	21386	TRUE	CD4 TCM	0.477636
1	COX5B	-0.324522	0.470235	0.988505	0.994548	21386	TRUE	CD4 TCM	0.477636
1	ACTR1B	NA	NA	NA	NA	21386	TRUE	CD4 TCM	0.477636
1	C2orf92	NA	NA	NA	NA	21386	TRUE	CD4 TCM	0.477636
1	ZAP70	NA	NA	NA	NA	21386	TRUE	CD4 TCM	0.477636
1	TMEM131	NA	NA	NA	NA	21386	TRUE	CD4 TCM	0.477636
1	INPP4A	NA	NA	NA	NA	21386	TRUE	CD4 TCM	0.477636
1	COA5	1.01834	0.5521	0.988505	0.983714	21386	TRUE	CD4 TCM	0.477636
1	UNC50	NA	NA	NA	NA	21386	TRUE	CD4 TCM	0.477636
1	MGAT4A	NA	NA	NA	NA	21386	TRUE	CD4 TCM	0.477636
1	LINC02611	NA	NA	NA	NA	21386	TRUE	CD4 TCM	0.477636
1	KIAA1211L	NA	NA	NA	NA	21386	TRUE	CD4 TCM	0.477636
1	TSGA10	NA	NA	NA	NA	21386	TRUE	CD4 TCM	0.477636
1	C2orf15	NA	NA	NA	NA	21386	TRUE	CD4 TCM	0.477636
1	AC079447.1	NA	NA	NA	NA	21386	TRUE	CD4 TCM	0.477636
1	LIPT1	NA	NA	NA	NA	21386	TRUE	CD4 TCM	0.477636
1	MITD1	NA	NA	NA	NA	21386	TRUE	CD4 TCM	0.477636
1	MRPL30	NA	NA	NA	NA	21386	TRUE	CD4 TCM	0.477636
1	LYG1	NA	NA	NA	NA	21386	TRUE	CD4 TCM	0.477636
1	TXNDC9	NA	NA	NA	NA	21386	TRUE	CD4 TCM	0.477636
1	EIF5B	NA	NA	NA	NA	21386	TRUE	CD4 TCM	0.477636
1	REV1	NA	NA	NA	NA	21386	TRUE	CD4 TCM	0.477636
1	AC018690.1	NA	NA	NA	NA	21386	TRUE	CD4 TCM	0.477636
1	AFF3	NA	NA	NA	NA	21386	TRUE	CD4 TCM	0.477636
1	CHST10	NA	NA	NA	NA	21386	TRUE	CD4 TCM	0.477636
1	PDCL3	NA	NA	NA	NA	21386	TRUE	CD4 TCM	0.477636
1	NPAS2	NA	NA	NA	NA	21386	TRUE	CD4 TCM	0.477636
1	RPL31	-0.179928	0.533051	0.988505	0.95736	21386	TRUE	CD4 TCM	0.477636
1	TBC1D8	NA	NA	NA	NA	21386	TRUE	CD4 TCM	0.477636
1	TBC1D8-AS1	NA	NA	NA	NA	21386	TRUE	CD4 TCM	0.477636
1	CNOT11	NA	NA	NA	NA	21386	TRUE	CD4 TCM	0.477636
1	RNF149	NA	NA	NA	NA	21386	TRUE	CD4 TCM	0.477636
1	RFX8	NA	NA	NA	NA	21386	TRUE	CD4 TCM	0.477636
1	MAP4K4	NA	NA	NA	NA	21386	TRUE	CD4 TCM	0.477636
1	LINC01127	NA	NA	NA	NA	21386	TRUE	CD4 TCM	0.477636
1	IL1R2	NA	NA	NA	NA	21386	TRUE	CD4 TCM	0.477636
1	IL1R1	NA	NA	NA	NA	21386	TRUE	CD4 TCM	0.477636
1	IL1RL2	NA	NA	NA	NA	21386	TRUE	CD4 TCM	0.477636
1	IL18R1	NA	NA	NA	NA	21386	TRUE	CD4 TCM	0.477636
1	IL18RAP	NA	NA	NA	NA	21386	TRUE	CD4 TCM	0.477636
1	MFSD9	NA	NA	NA	NA	21386	TRUE	CD4 TCM	0.477636
1	TMEM182	NA	NA	NA	NA	21386	TRUE	CD4 TCM	0.477636
1	MRPS9	NA	NA	NA	NA	21386	TRUE	CD4 TCM	0.477636
1	LINC01918	NA	NA	NA	NA	21386	TRUE	CD4 TCM	0.477636
1	TGFBRAP1	NA	NA	NA	NA	21386	TRUE	CD4 TCM	0.477636
1	AC012360.1	NA	NA	NA	NA	21386	TRUE	CD4 TCM	0.477636
1	AC012360.3	NA	NA	NA	NA	21386	TRUE	CD4 TCM	0.477636
1	C2orf49	NA	NA	NA	NA	21386	TRUE	CD4 TCM	0.477636
1	FHL2	NA	NA	NA	NA	21386	TRUE	CD4 TCM	0.477636
1	NCK2	0.74334	0.355816	0.955997	0.882294	21386	TRUE	CD4 TCM	0.477636
1	AC010978.1	NA	NA	NA	NA	21386	TRUE	CD4 TCM	0.477636
1	AC009505.1	NA	NA	NA	NA	21386	TRUE	CD4 TCM	0.477636
1	ECRG4	NA	NA	NA	NA	21386	TRUE	CD4 TCM	0.477636
1	UXS1	NA	NA	NA	NA	21386	TRUE	CD4 TCM	0.477636
1	CD8B2	NA	NA	NA	NA	21386	TRUE	CD4 TCM	0.477636
1	RGPD4	NA	NA	NA	NA	21386	TRUE	CD4 TCM	0.477636
1	GCC2	0.646833	0.344257	0.955997	0.979037	21386	TRUE	CD4 TCM	0.477636
1	GCC2-AS1	NA	NA	NA	NA	21386	TRUE	CD4 TCM	0.477636
1	LIMS1	NA	NA	NA	NA	21386	TRUE	CD4 TCM	0.477636
1	RANBP2	NA	NA	NA	NA	21386	TRUE	CD4 TCM	0.477636
1	CCDC138	NA	NA	NA	NA	21386	TRUE	CD4 TCM	0.477636
1	EDAR	NA	NA	NA	NA	21386	TRUE	CD4 TCM	0.477636
1	SH3RF3	NA	NA	NA	NA	21386	TRUE	CD4 TCM	0.477636
1	SEPTIN10	NA	NA	NA	NA	21386	TRUE	CD4 TCM	0.477636
1	SOWAHC	NA	NA	NA	NA	21386	TRUE	CD4 TCM	0.477636
1	RGPD5	NA	NA	NA	NA	21386	TRUE	CD4 TCM	0.477636
1	NPHP1	NA	NA	NA	NA	21386	TRUE	CD4 TCM	0.477636
1	MTLN	NA	NA	NA	NA	21386	TRUE	CD4 TCM	0.477636
1	RGPD6	NA	NA	NA	NA	21386	TRUE	CD4 TCM	0.477636
1	BUB1	NA	NA	NA	NA	21386	TRUE	CD4 TCM	0.477636
1	ACOXL	NA	NA	NA	NA	21386	TRUE	CD4 TCM	0.477636
1	MIR4435-2HG	NA	NA	NA	NA	21386	TRUE	CD4 TCM	0.477636
1	BCL2L11	NA	NA	NA	NA	21386	TRUE	CD4 TCM	0.477636
1	AC108463.3	NA	NA	NA	NA	21386	TRUE	CD4 TCM	0.477636
1	AC017002.5	NA	NA	NA	NA	21386	TRUE	CD4 TCM	0.477636
1	AC017002.3	NA	NA	NA	NA	21386	TRUE	CD4 TCM	0.477636
1	ANAPC1	NA	NA	NA	NA	21386	TRUE	CD4 TCM	0.477636
1	MERTK	NA	NA	NA	NA	21386	TRUE	CD4 TCM	0.477636
1	AC093675.1	NA	NA	NA	NA	21386	TRUE	CD4 TCM	0.477636
1	TMEM87B	NA	NA	NA	NA	21386	TRUE	CD4 TCM	0.477636
1	FBLN7	NA	NA	NA	NA	21386	TRUE	CD4 TCM	0.477636
1	ZC3H8	NA	NA	NA	NA	21386	TRUE	CD4 TCM	0.477636
1	AC092645.2	NA	NA	NA	NA	21386	TRUE	CD4 TCM	0.477636
1	ZC3H6	NA	NA	NA	NA	21386	TRUE	CD4 TCM	0.477636
1	RGPD8	NA	NA	NA	NA	21386	TRUE	CD4 TCM	0.477636
1	TTL	NA	NA	NA	NA	21386	TRUE	CD4 TCM	0.477636
1	POLR1B	NA	NA	NA	NA	21386	TRUE	CD4 TCM	0.477636
1	CHCHD5	-0.606378	0.510666	0.988505	0.989333	21386	TRUE	CD4 TCM	0.477636
1	AC012442.2	NA	NA	NA	NA	21386	TRUE	CD4 TCM	0.477636
1	AC079922.2	NA	NA	NA	NA	21386	TRUE	CD4 TCM	0.477636
1	SLC20A1	NA	NA	NA	NA	21386	TRUE	CD4 TCM	0.477636
1	NT5DC4	NA	NA	NA	NA	21386	TRUE	CD4 TCM	0.477636
1	CKAP2L	NA	NA	NA	NA	21386	TRUE	CD4 TCM	0.477636
1	IL1A	NA	NA	NA	NA	21386	TRUE	CD4 TCM	0.477636
1	AC079753.2	NA	NA	NA	NA	21386	TRUE	CD4 TCM	0.477636
1	IL1B	NA	NA	NA	NA	21386	TRUE	CD4 TCM	0.477636
1	IL1RN	NA	NA	NA	NA	21386	TRUE	CD4 TCM	0.477636
1	PSD4	NA	NA	NA	NA	21386	TRUE	CD4 TCM	0.477636
1	AC016683.1	NA	NA	NA	NA	21386	TRUE	CD4 TCM	0.477636
1	PAX8-AS1	NA	NA	NA	NA	21386	TRUE	CD4 TCM	0.477636
1	PAX8	NA	NA	NA	NA	21386	TRUE	CD4 TCM	0.477636
1	AC016745.1	NA	NA	NA	NA	21386	TRUE	CD4 TCM	0.477636
1	CBWD2	-1.38208	0.138819	0.884059	0.985542	21386	TRUE	CD4 TCM	0.477636
1	PGM5P4-AS1	NA	NA	NA	NA	21386	TRUE	CD4 TCM	0.477636
1	RABL2A	NA	NA	NA	NA	21386	TRUE	CD4 TCM	0.477636
1	SLC35F5	NA	NA	NA	NA	21386	TRUE	CD4 TCM	0.477636
1	AC104653.1	NA	NA	NA	NA	21386	TRUE	CD4 TCM	0.477636
1	AC110769.2	NA	NA	NA	NA	21386	TRUE	CD4 TCM	0.477636
1	ACTR3	-0.623822	0.465416	0.988505	0.98847	21386	TRUE	CD4 TCM	0.477636
1	LINC01191	NA	NA	NA	NA	21386	TRUE	CD4 TCM	0.477636
1	DPP10	NA	NA	NA	NA	21386	TRUE	CD4 TCM	0.477636
1	DDX18	-1.66123	0.0379743	0.683135	0.684817	21386	TRUE	CD4 TCM	0.477636
1	AC009404.1	NA	NA	NA	NA	21386	TRUE	CD4 TCM	0.477636
1	CCDC93	NA	NA	NA	NA	21386	TRUE	CD4 TCM	0.477636
1	AC009303.2	NA	NA	NA	NA	21386	TRUE	CD4 TCM	0.477636
1	INSIG2	NA	NA	NA	NA	21386	TRUE	CD4 TCM	0.477636
1	THORLNC	NA	NA	NA	NA	21386	TRUE	CD4 TCM	0.477636
1	MARCO	NA	NA	NA	NA	21386	TRUE	CD4 TCM	0.477636
1	STEAP3	NA	NA	NA	NA	21386	TRUE	CD4 TCM	0.477636
1	C2orf76	NA	NA	NA	NA	21386	TRUE	CD4 TCM	0.477636
1	DBI	-0.270074	0.707179	0.988505	0.999263	21386	TRUE	CD4 TCM	0.477636
1	TMEM177	NA	NA	NA	NA	21386	TRUE	CD4 TCM	0.477636
1	PTPN4	0.164795	0.895945	0.988505	0.996623	21386	TRUE	CD4 TCM	0.477636
1	EPB41L5	NA	NA	NA	NA	21386	TRUE	CD4 TCM	0.477636
1	AC012363.1	NA	NA	NA	NA	21386	TRUE	CD4 TCM	0.477636
1	TMEM185B	NA	NA	NA	NA	21386	TRUE	CD4 TCM	0.477636
1	RALB	NA	NA	NA	NA	21386	TRUE	CD4 TCM	0.477636
1	TFCP2L1	NA	NA	NA	NA	21386	TRUE	CD4 TCM	0.477636
1	CLASP1	NA	NA	NA	NA	21386	TRUE	CD4 TCM	0.477636
1	AC012447.1	NA	NA	NA	NA	21386	TRUE	CD4 TCM	0.477636
1	NIFK-AS1	NA	NA	NA	NA	21386	TRUE	CD4 TCM	0.477636
1	NIFK	NA	NA	NA	NA	21386	TRUE	CD4 TCM	0.477636
1	TSN	NA	NA	NA	NA	21386	TRUE	CD4 TCM	0.477636
1	AC011246.1	NA	NA	NA	NA	21386	TRUE	CD4 TCM	0.477636
1	GYPC	-0.0803984	0.859836	0.988505	0.979161	21386	TRUE	CD4 TCM	0.477636
1	BIN1	NA	NA	NA	NA	21386	TRUE	CD4 TCM	0.477636
1	ERCC3	NA	NA	NA	NA	21386	TRUE	CD4 TCM	0.477636
1	AC068282.1	NA	NA	NA	NA	21386	TRUE	CD4 TCM	0.477636
1	MAP3K2	NA	NA	NA	NA	21386	TRUE	CD4 TCM	0.477636
1	MAP3K2-DT	NA	NA	NA	NA	21386	TRUE	CD4 TCM	0.477636
1	PROC	NA	NA	NA	NA	21386	TRUE	CD4 TCM	0.477636
1	IWS1	NA	NA	NA	NA	21386	TRUE	CD4 TCM	0.477636
1	AC010976.1	NA	NA	NA	NA	21386	TRUE	CD4 TCM	0.477636
1	MYO7B	NA	NA	NA	NA	21386	TRUE	CD4 TCM	0.477636
1	LIMS2	NA	NA	NA	NA	21386	TRUE	CD4 TCM	0.477636
1	WDR33	1.88307	0.0432163	0.73096	0.890279	21386	TRUE	CD4 TCM	0.477636
1	SFT2D3	NA	NA	NA	NA	21386	TRUE	CD4 TCM	0.477636
1	POLR2D	NA	NA	NA	NA	21386	TRUE	CD4 TCM	0.477636
1	AMMECR1L	NA	NA	NA	NA	21386	TRUE	CD4 TCM	0.477636
1	AC012306.2	NA	NA	NA	NA	21386	TRUE	CD4 TCM	0.477636
1	AC012306.3	NA	NA	NA	NA	21386	TRUE	CD4 TCM	0.477636
1	SAP130	NA	NA	NA	NA	21386	TRUE	CD4 TCM	0.477636
1	UGGT1	NA	NA	NA	NA	21386	TRUE	CD4 TCM	0.477636
1	HS6ST1	NA	NA	NA	NA	21386	TRUE	CD4 TCM	0.477636
1	SMPD4	NA	NA	NA	NA	21386	TRUE	CD4 TCM	0.477636
1	MZT2B	0.0566068	0.894474	0.988505	0.990894	21386	TRUE	CD4 TCM	0.477636
1	CCDC115	1.25183	0.198471	0.950813	0.853004	21386	TRUE	CD4 TCM	0.477636
1	IMP4	NA	NA	NA	NA	21386	TRUE	CD4 TCM	0.477636
1	PTPN18	NA	NA	NA	NA	21386	TRUE	CD4 TCM	0.477636
1	ARHGEF4	NA	NA	NA	NA	21386	TRUE	CD4 TCM	0.477636
1	FAM168B	NA	NA	NA	NA	21386	TRUE	CD4 TCM	0.477636
1	PLEKHB2	NA	NA	NA	NA	21386	TRUE	CD4 TCM	0.477636
1	MZT2A	0.150208	0.810966	0.988505	0.994837	21386	TRUE	CD4 TCM	0.477636
1	CCDC74A	NA	NA	NA	NA	21386	TRUE	CD4 TCM	0.477636
1	C2orf27A	NA	NA	NA	NA	21386	TRUE	CD4 TCM	0.477636
1	GPR39	NA	NA	NA	NA	21386	TRUE	CD4 TCM	0.477636
1	NCKAP5	NA	NA	NA	NA	21386	TRUE	CD4 TCM	0.477636
1	MGAT5	NA	NA	NA	NA	21386	TRUE	CD4 TCM	0.477636
1	TMEM163	NA	NA	NA	NA	21386	TRUE	CD4 TCM	0.477636
1	CCNT2-AS1	NA	NA	NA	NA	21386	TRUE	CD4 TCM	0.477636
1	CCNT2	NA	NA	NA	NA	21386	TRUE	CD4 TCM	0.477636
1	RAB3GAP1	NA	NA	NA	NA	21386	TRUE	CD4 TCM	0.477636
1	ZRANB3	NA	NA	NA	NA	21386	TRUE	CD4 TCM	0.477636
1	R3HDM1	NA	NA	NA	NA	21386	TRUE	CD4 TCM	0.477636
1	UBXN4	NA	NA	NA	NA	21386	TRUE	CD4 TCM	0.477636
1	AC011893.1	NA	NA	NA	NA	21386	TRUE	CD4 TCM	0.477636
1	MCM6	NA	NA	NA	NA	21386	TRUE	CD4 TCM	0.477636
1	DARS	NA	NA	NA	NA	21386	TRUE	CD4 TCM	0.477636
1	DARS-AS1	NA	NA	NA	NA	21386	TRUE	CD4 TCM	0.477636
1	CXCR4	0.661013	0.0892867	0.831053	0.417768	21386	TRUE	CD4 TCM	0.477636
1	HNMT	NA	NA	NA	NA	21386	TRUE	CD4 TCM	0.477636
1	AC114763.1	NA	NA	NA	NA	21386	TRUE	CD4 TCM	0.477636
1	SPOPL	NA	NA	NA	NA	21386	TRUE	CD4 TCM	0.477636
1	AC092620.1	NA	NA	NA	NA	21386	TRUE	CD4 TCM	0.477636
1	AC092620.2	NA	NA	NA	NA	21386	TRUE	CD4 TCM	0.477636
1	LINC02631	NA	NA	NA	NA	21386	TRUE	CD4 TCM	0.477636
1	LRP1B	NA	NA	NA	NA	21386	TRUE	CD4 TCM	0.477636
1	KYNU	NA	NA	NA	NA	21386	TRUE	CD4 TCM	0.477636
1	ARHGAP15	0.311635	0.555919	0.988505	0.997582	21386	TRUE	CD4 TCM	0.477636
1	AC079793.1	NA	NA	NA	NA	21386	TRUE	CD4 TCM	0.477636
1	AC092652.1	NA	NA	NA	NA	21386	TRUE	CD4 TCM	0.477636
1	AC092652.2	NA	NA	NA	NA	21386	TRUE	CD4 TCM	0.477636
1	AC079584.2	NA	NA	NA	NA	21386	TRUE	CD4 TCM	0.477636
1	GTDC1	NA	NA	NA	NA	21386	TRUE	CD4 TCM	0.477636
1	ZEB2	NA	NA	NA	NA	21386	TRUE	CD4 TCM	0.477636
1	AC009951.5	NA	NA	NA	NA	21386	TRUE	CD4 TCM	0.477636
1	ZEB2-AS1	NA	NA	NA	NA	21386	TRUE	CD4 TCM	0.477636
1	AC009951.6	NA	NA	NA	NA	21386	TRUE	CD4 TCM	0.477636
1	LINC01412	NA	NA	NA	NA	21386	TRUE	CD4 TCM	0.477636
1	TEX41	NA	NA	NA	NA	21386	TRUE	CD4 TCM	0.477636
1	AC079163.2	NA	NA	NA	NA	21386	TRUE	CD4 TCM	0.477636
1	ACVR2A	NA	NA	NA	NA	21386	TRUE	CD4 TCM	0.477636
1	ORC4	NA	NA	NA	NA	21386	TRUE	CD4 TCM	0.477636
1	MBD5	NA	NA	NA	NA	21386	TRUE	CD4 TCM	0.477636
1	EPC2	NA	NA	NA	NA	21386	TRUE	CD4 TCM	0.477636
1	AC105402.3	NA	NA	NA	NA	21386	TRUE	CD4 TCM	0.477636
1	KIF5C	NA	NA	NA	NA	21386	TRUE	CD4 TCM	0.477636
1	AC105402.4	NA	NA	NA	NA	21386	TRUE	CD4 TCM	0.477636
1	LYPD6B	NA	NA	NA	NA	21386	TRUE	CD4 TCM	0.477636
1	MMADHC	NA	NA	NA	NA	21386	TRUE	CD4 TCM	0.477636
1	AC007364.1	NA	NA	NA	NA	21386	TRUE	CD4 TCM	0.477636
1	RBM43	NA	NA	NA	NA	21386	TRUE	CD4 TCM	0.477636
1	NMI	NA	NA	NA	NA	21386	TRUE	CD4 TCM	0.477636
1	TNFAIP6	NA	NA	NA	NA	21386	TRUE	CD4 TCM	0.477636
1	RIF1	NA	NA	NA	NA	21386	TRUE	CD4 TCM	0.477636
1	NEB	NA	NA	NA	NA	21386	TRUE	CD4 TCM	0.477636
1	ARL5A	NA	NA	NA	NA	21386	TRUE	CD4 TCM	0.477636
1	CACNB4	NA	NA	NA	NA	21386	TRUE	CD4 TCM	0.477636
1	STAM2	NA	NA	NA	NA	21386	TRUE	CD4 TCM	0.477636
1	AC079790.2	NA	NA	NA	NA	21386	TRUE	CD4 TCM	0.477636
1	FMNL2	NA	NA	NA	NA	21386	TRUE	CD4 TCM	0.477636
1	PRPF40A	0.906664	0.37073	0.955997	0.982965	21386	TRUE	CD4 TCM	0.477636
1	ARL6IP6	NA	NA	NA	NA	21386	TRUE	CD4 TCM	0.477636
1	LINC01876	NA	NA	NA	NA	21386	TRUE	CD4 TCM	0.477636
1	NR4A2	0.471489	0.611458	0.988505	0.749394	21386	TRUE	CD4 TCM	0.477636
1	GPD2	NA	NA	NA	NA	21386	TRUE	CD4 TCM	0.477636
1	ERMN	NA	NA	NA	NA	21386	TRUE	CD4 TCM	0.477636
1	CYTIP	-1.07842	0.162341	0.950288	0.711924	21386	TRUE	CD4 TCM	0.477636
1	ACVR1C	NA	NA	NA	NA	21386	TRUE	CD4 TCM	0.477636
1	ACVR1	NA	NA	NA	NA	21386	TRUE	CD4 TCM	0.477636
1	UPP2	NA	NA	NA	NA	21386	TRUE	CD4 TCM	0.477636
1	PKP4	NA	NA	NA	NA	21386	TRUE	CD4 TCM	0.477636
1	TANC1	NA	NA	NA	NA	21386	TRUE	CD4 TCM	0.477636
1	WDSUB1	NA	NA	NA	NA	21386	TRUE	CD4 TCM	0.477636
1	BAZ2B	NA	NA	NA	NA	21386	TRUE	CD4 TCM	0.477636
1	AC008277.1	NA	NA	NA	NA	21386	TRUE	CD4 TCM	0.477636
1	AC009506.1	NA	NA	NA	NA	21386	TRUE	CD4 TCM	0.477636
1	AC009961.1	NA	NA	NA	NA	21386	TRUE	CD4 TCM	0.477636
1	2024-03-07	NA	NA	NA	NA	21386	TRUE	CD4 TCM	0.477636
1	CD302	NA	NA	NA	NA	21386	TRUE	CD4 TCM	0.477636
1	AC009961.4	NA	NA	NA	NA	21386	TRUE	CD4 TCM	0.477636
1	LY75	NA	NA	NA	NA	21386	TRUE	CD4 TCM	0.477636
1	RBMS1	-0.350035	0.68401	0.988505	0.996752	21386	TRUE	CD4 TCM	0.477636
1	AC009313.1	NA	NA	NA	NA	21386	TRUE	CD4 TCM	0.477636
1	TANK	0.25883	0.724744	0.988505	0.977862	21386	TRUE	CD4 TCM	0.477636
1	AC009299.3	NA	NA	NA	NA	21386	TRUE	CD4 TCM	0.477636
1	LINC01806	NA	NA	NA	NA	21386	TRUE	CD4 TCM	0.477636
1	PSMD14	NA	NA	NA	NA	21386	TRUE	CD4 TCM	0.477636
1	SLC4A10	NA	NA	NA	NA	21386	TRUE	CD4 TCM	0.477636
1	DPP4	NA	NA	NA	NA	21386	TRUE	CD4 TCM	0.477636
1	AC008063.1	NA	NA	NA	NA	21386	TRUE	CD4 TCM	0.477636
1	IFIH1	NA	NA	NA	NA	21386	TRUE	CD4 TCM	0.477636
1	GCA	NA	NA	NA	NA	21386	TRUE	CD4 TCM	0.477636
1	COBLL1	NA	NA	NA	NA	21386	TRUE	CD4 TCM	0.477636
1	AC019197.1	NA	NA	NA	NA	21386	TRUE	CD4 TCM	0.477636
1	SLC38A11	NA	NA	NA	NA	21386	TRUE	CD4 TCM	0.477636
1	SCN3A	NA	NA	NA	NA	21386	TRUE	CD4 TCM	0.477636
1	GALNT3	NA	NA	NA	NA	21386	TRUE	CD4 TCM	0.477636
1	AC009495.3	NA	NA	NA	NA	21386	TRUE	CD4 TCM	0.477636
1	AC009495.1	NA	NA	NA	NA	21386	TRUE	CD4 TCM	0.477636
1	TTC21B	NA	NA	NA	NA	21386	TRUE	CD4 TCM	0.477636
1	TTC21B-AS1	NA	NA	NA	NA	21386	TRUE	CD4 TCM	0.477636
1	SCN9A	NA	NA	NA	NA	21386	TRUE	CD4 TCM	0.477636
1	XIRP2	NA	NA	NA	NA	21386	TRUE	CD4 TCM	0.477636
1	AC016723.1	NA	NA	NA	NA	21386	TRUE	CD4 TCM	0.477636
1	STK39	-0.179506	0.834067	0.988505	0.986375	21386	TRUE	CD4 TCM	0.477636
1	CERS6	NA	NA	NA	NA	21386	TRUE	CD4 TCM	0.477636
1	CERS6-AS1	NA	NA	NA	NA	21386	TRUE	CD4 TCM	0.477636
1	SPC25	NA	NA	NA	NA	21386	TRUE	CD4 TCM	0.477636
1	DHRS9	NA	NA	NA	NA	21386	TRUE	CD4 TCM	0.477636
1	BBS5	NA	NA	NA	NA	21386	TRUE	CD4 TCM	0.477636
1	FASTKD1	NA	NA	NA	NA	21386	TRUE	CD4 TCM	0.477636
1	PPIG	-1.2928	0.171371	0.950813	0.996035	21386	TRUE	CD4 TCM	0.477636
1	CCDC173	NA	NA	NA	NA	21386	TRUE	CD4 TCM	0.477636
1	PHOSPHO2	NA	NA	NA	NA	21386	TRUE	CD4 TCM	0.477636
1	KLHL23	NA	NA	NA	NA	21386	TRUE	CD4 TCM	0.477636
1	SSB	-0.592461	0.447869	0.988505	0.969078	21386	TRUE	CD4 TCM	0.477636
1	METTL5	NA	NA	NA	NA	21386	TRUE	CD4 TCM	0.477636
1	UBR3	NA	NA	NA	NA	21386	TRUE	CD4 TCM	0.477636
1	AC007405.3	NA	NA	NA	NA	21386	TRUE	CD4 TCM	0.477636
1	GORASP2	-0.448861	0.836767	0.988505	0.992825	21386	TRUE	CD4 TCM	0.477636
1	TLK1	NA	NA	NA	NA	21386	TRUE	CD4 TCM	0.477636
1	METTL8	NA	NA	NA	NA	21386	TRUE	CD4 TCM	0.477636
1	DCAF17	NA	NA	NA	NA	21386	TRUE	CD4 TCM	0.477636
1	CYBRD1	NA	NA	NA	NA	21386	TRUE	CD4 TCM	0.477636
1	DYNC1I2	NA	NA	NA	NA	21386	TRUE	CD4 TCM	0.477636
1	SLC25A12	NA	NA	NA	NA	21386	TRUE	CD4 TCM	0.477636
1	HAT1	NA	NA	NA	NA	21386	TRUE	CD4 TCM	0.477636
1	METAP1D	NA	NA	NA	NA	21386	TRUE	CD4 TCM	0.477636
1	AC104088.1	NA	NA	NA	NA	21386	TRUE	CD4 TCM	0.477636
1	ITGA6	-0.407431	0.76177	0.988505	0.915311	21386	TRUE	CD4 TCM	0.477636
1	AC078883.1	NA	NA	NA	NA	21386	TRUE	CD4 TCM	0.477636
1	PDK1	NA	NA	NA	NA	21386	TRUE	CD4 TCM	0.477636
1	MAP3K20	NA	NA	NA	NA	21386	TRUE	CD4 TCM	0.477636
1	MAP3K20-AS1	NA	NA	NA	NA	21386	TRUE	CD4 TCM	0.477636
1	CDCA7	NA	NA	NA	NA	21386	TRUE	CD4 TCM	0.477636
1	SP3	NA	NA	NA	NA	21386	TRUE	CD4 TCM	0.477636
1	AC016737.2	NA	NA	NA	NA	21386	TRUE	CD4 TCM	0.477636
1	OLA1	0.0522137	0.990082	0.998899	0.999466	21386	TRUE	CD4 TCM	0.477636
1	CIR1	NA	NA	NA	NA	21386	TRUE	CD4 TCM	0.477636
1	SCRN3	NA	NA	NA	NA	21386	TRUE	CD4 TCM	0.477636
1	GPR155	NA	NA	NA	NA	21386	TRUE	CD4 TCM	0.477636
1	AC010894.2	NA	NA	NA	NA	21386	TRUE	CD4 TCM	0.477636
1	AC010894.3	1.94159	0.0468033	0.752887	0.756661	21386	TRUE	CD4 TCM	0.477636
1	WIPF1	NA	NA	NA	NA	21386	TRUE	CD4 TCM	0.477636
1	CHRNA1	NA	NA	NA	NA	21386	TRUE	CD4 TCM	0.477636
1	CHN1	NA	NA	NA	NA	21386	TRUE	CD4 TCM	0.477636
1	ATF2	NA	NA	NA	NA	21386	TRUE	CD4 TCM	0.477636
1	ATP5MC3	0.334823	0.550485	0.988505	0.967479	21386	TRUE	CD4 TCM	0.477636
1	LNPK	NA	NA	NA	NA	21386	TRUE	CD4 TCM	0.477636
1	MTX2	NA	NA	NA	NA	21386	TRUE	CD4 TCM	0.477636
1	AC079305.3	NA	NA	NA	NA	21386	TRUE	CD4 TCM	0.477636
1	HNRNPA3	0.198964	0.744547	0.988505	0.974548	21386	TRUE	CD4 TCM	0.477636
1	NFE2L2	NA	NA	NA	NA	21386	TRUE	CD4 TCM	0.477636
1	AC079305.1	NA	NA	NA	NA	21386	TRUE	CD4 TCM	0.477636
1	AC019080.1	NA	NA	NA	NA	21386	TRUE	CD4 TCM	0.477636
1	AGPS	NA	NA	NA	NA	21386	TRUE	CD4 TCM	0.477636
1	TTC30B	NA	NA	NA	NA	21386	TRUE	CD4 TCM	0.477636
1	TTC30A	NA	NA	NA	NA	21386	TRUE	CD4 TCM	0.477636
1	RBM45	NA	NA	NA	NA	21386	TRUE	CD4 TCM	0.477636
1	CHROMR	NA	NA	NA	NA	21386	TRUE	CD4 TCM	0.477636
1	PRKRA	NA	NA	NA	NA	21386	TRUE	CD4 TCM	0.477636
1	PJVK	NA	NA	NA	NA	21386	TRUE	CD4 TCM	0.477636
1	FKBP7	NA	NA	NA	NA	21386	TRUE	CD4 TCM	0.477636
1	PLEKHA3	NA	NA	NA	NA	21386	TRUE	CD4 TCM	0.477636
1	TTN-AS1	NA	NA	NA	NA	21386	TRUE	CD4 TCM	0.477636
1	TTN	NA	NA	NA	NA	21386	TRUE	CD4 TCM	0.477636
1	AC009948.3	NA	NA	NA	NA	21386	TRUE	CD4 TCM	0.477636
1	AC009948.2	NA	NA	NA	NA	21386	TRUE	CD4 TCM	0.477636
1	AC010680.2	NA	NA	NA	NA	21386	TRUE	CD4 TCM	0.477636
1	AC092640.1	NA	NA	NA	NA	21386	TRUE	CD4 TCM	0.477636
1	CCDC141	NA	NA	NA	NA	21386	TRUE	CD4 TCM	0.477636
1	SESTD1	NA	NA	NA	NA	21386	TRUE	CD4 TCM	0.477636
1	CWC22	NA	NA	NA	NA	21386	TRUE	CD4 TCM	0.477636
1	UBE2E3	NA	NA	NA	NA	21386	TRUE	CD4 TCM	0.477636
1	LINC01934	NA	NA	NA	NA	21386	TRUE	CD4 TCM	0.477636
1	ITGA4	-0.641468	0.326882	0.955997	0.945676	21386	TRUE	CD4 TCM	0.477636
1	CERKL	NA	NA	NA	NA	21386	TRUE	CD4 TCM	0.477636
1	AC009962.1	NA	NA	NA	NA	21386	TRUE	CD4 TCM	0.477636
1	ITPRID2	NA	NA	NA	NA	21386	TRUE	CD4 TCM	0.477636
1	DNAJC10	NA	NA	NA	NA	21386	TRUE	CD4 TCM	0.477636
1	NCKAP1	NA	NA	NA	NA	21386	TRUE	CD4 TCM	0.477636
1	DUSP19	NA	NA	NA	NA	21386	TRUE	CD4 TCM	0.477636
1	NUP35	NA	NA	NA	NA	21386	TRUE	CD4 TCM	0.477636
1	AC021851.1	NA	NA	NA	NA	21386	TRUE	CD4 TCM	0.477636
1	AC021851.2	NA	NA	NA	NA	21386	TRUE	CD4 TCM	0.477636
1	AC096667.1	NA	NA	NA	NA	21386	TRUE	CD4 TCM	0.477636
1	ZNF804A	NA	NA	NA	NA	21386	TRUE	CD4 TCM	0.477636
1	AC009315.1	NA	NA	NA	NA	21386	TRUE	CD4 TCM	0.477636
1	FSIP2-AS1	NA	NA	NA	NA	21386	TRUE	CD4 TCM	0.477636
1	FSIP2	NA	NA	NA	NA	21386	TRUE	CD4 TCM	0.477636
1	LINC01473	NA	NA	NA	NA	21386	TRUE	CD4 TCM	0.477636
1	ZC3H15	NA	NA	NA	NA	21386	TRUE	CD4 TCM	0.477636
1	ITGAV	NA	NA	NA	NA	21386	TRUE	CD4 TCM	0.477636
1	AC017101.1	NA	NA	NA	NA	21386	TRUE	CD4 TCM	0.477636
1	FAM171B	NA	NA	NA	NA	21386	TRUE	CD4 TCM	0.477636
1	AC007319.1	NA	NA	NA	NA	21386	TRUE	CD4 TCM	0.477636
1	CALCRL	NA	NA	NA	NA	21386	TRUE	CD4 TCM	0.477636
1	TFPI	NA	NA	NA	NA	21386	TRUE	CD4 TCM	0.477636
1	COL5A2	NA	NA	NA	NA	21386	TRUE	CD4 TCM	0.477636
1	WDR75	NA	NA	NA	NA	21386	TRUE	CD4 TCM	0.477636
1	SLC40A1	-0.953589	0.280024	0.955997	0.66609	21386	TRUE	CD4 TCM	0.477636
1	ASNSD1	NA	NA	NA	NA	21386	TRUE	CD4 TCM	0.477636
1	ANKAR	NA	NA	NA	NA	21386	TRUE	CD4 TCM	0.477636
1	OSGEPL1	NA	NA	NA	NA	21386	TRUE	CD4 TCM	0.477636
1	OSGEPL1-AS1	NA	NA	NA	NA	21386	TRUE	CD4 TCM	0.477636
1	ORMDL1	NA	NA	NA	NA	21386	TRUE	CD4 TCM	0.477636
1	PMS1	NA	NA	NA	NA	21386	TRUE	CD4 TCM	0.477636
1	C2orf88	NA	NA	NA	NA	21386	TRUE	CD4 TCM	0.477636
1	HIBCH	NA	NA	NA	NA	21386	TRUE	CD4 TCM	0.477636
1	INPP1	NA	NA	NA	NA	21386	TRUE	CD4 TCM	0.477636
1	MFSD6	NA	NA	NA	NA	21386	TRUE	CD4 TCM	0.477636
1	NEMP2	NA	NA	NA	NA	21386	TRUE	CD4 TCM	0.477636
1	AC108047.1	NA	NA	NA	NA	21386	TRUE	CD4 TCM	0.477636
1	AC006460.2	NA	NA	NA	NA	21386	TRUE	CD4 TCM	0.477636
1	NAB1	NA	NA	NA	NA	21386	TRUE	CD4 TCM	0.477636
1	AC005540.1	NA	NA	NA	NA	21386	TRUE	CD4 TCM	0.477636
1	GLS	NA	NA	NA	NA	21386	TRUE	CD4 TCM	0.477636
1	STAT1	NA	NA	NA	NA	21386	TRUE	CD4 TCM	0.477636
1	AC067945.3	NA	NA	NA	NA	21386	TRUE	CD4 TCM	0.477636
1	STAT4	NA	NA	NA	NA	21386	TRUE	CD4 TCM	0.477636
1	AC067945.4	NA	NA	NA	NA	21386	TRUE	CD4 TCM	0.477636
1	MYO1B	NA	NA	NA	NA	21386	TRUE	CD4 TCM	0.477636
1	NABP1	NA	NA	NA	NA	21386	TRUE	CD4 TCM	0.477636
1	CAVIN2	NA	NA	NA	NA	21386	TRUE	CD4 TCM	0.477636
1	AC064834.1	NA	NA	NA	NA	21386	TRUE	CD4 TCM	0.477636
1	LINC01825	NA	NA	NA	NA	21386	TRUE	CD4 TCM	0.477636
1	LINC01827	NA	NA	NA	NA	21386	TRUE	CD4 TCM	0.477636
1	SLC39A10	NA	NA	NA	NA	21386	TRUE	CD4 TCM	0.477636
1	DNAH7	NA	NA	NA	NA	21386	TRUE	CD4 TCM	0.477636
1	STK17B	0.8216	0.286593	0.955997	0.988933	21386	TRUE	CD4 TCM	0.477636
1	AC114760.2	NA	NA	NA	NA	21386	TRUE	CD4 TCM	0.477636
1	HECW2	NA	NA	NA	NA	21386	TRUE	CD4 TCM	0.477636
1	HECW2-AS1	NA	NA	NA	NA	21386	TRUE	CD4 TCM	0.477636
1	CCDC150	NA	NA	NA	NA	21386	TRUE	CD4 TCM	0.477636
1	GTF3C3	NA	NA	NA	NA	21386	TRUE	CD4 TCM	0.477636
1	PGAP1	NA	NA	NA	NA	21386	TRUE	CD4 TCM	0.477636
1	ANKRD44	-0.987996	0.280209	0.955997	0.993844	21386	TRUE	CD4 TCM	0.477636
1	AC013264.1	-2.62189	0.0120827	0.437511	0.354839	21386	TRUE	CD4 TCM	0.477636
1	ANKRD44-IT1	NA	NA	NA	NA	21386	TRUE	CD4 TCM	0.477636
1	SF3B1	-0.646046	0.437364	0.988505	0.93962	21386	TRUE	CD4 TCM	0.477636
1	COQ10B	NA	NA	NA	NA	21386	TRUE	CD4 TCM	0.477636
1	HSPD1	-0.608817	0.42862	0.988505	0.919557	21386	TRUE	CD4 TCM	0.477636
1	HSPE1	-0.232902	0.72665	0.988505	0.979293	21386	TRUE	CD4 TCM	0.477636
1	MOB4	-1.22235	0.370515	0.955997	0.998152	21386	TRUE	CD4 TCM	0.477636
1	RFTN2	NA	NA	NA	NA	21386	TRUE	CD4 TCM	0.477636
1	AC020550.2	NA	NA	NA	NA	21386	TRUE	CD4 TCM	0.477636
1	AC011997.1	NA	NA	NA	NA	21386	TRUE	CD4 TCM	0.477636
1	MARS2	NA	NA	NA	NA	21386	TRUE	CD4 TCM	0.477636
1	BOLL	NA	NA	NA	NA	21386	TRUE	CD4 TCM	0.477636
1	PLCL1	NA	NA	NA	NA	21386	TRUE	CD4 TCM	0.477636
1	AC011997.2	NA	NA	NA	NA	21386	TRUE	CD4 TCM	0.477636
1	SATB2	NA	NA	NA	NA	21386	TRUE	CD4 TCM	0.477636
1	SATB2-AS1	NA	NA	NA	NA	21386	TRUE	CD4 TCM	0.477636
1	FTCDNL1	NA	NA	NA	NA	21386	TRUE	CD4 TCM	0.477636
1	C2orf69	NA	NA	NA	NA	21386	TRUE	CD4 TCM	0.477636
1	TYW5	NA	NA	NA	NA	21386	TRUE	CD4 TCM	0.477636
1	MAIP1	NA	NA	NA	NA	21386	TRUE	CD4 TCM	0.477636
1	SPATS2L	NA	NA	NA	NA	21386	TRUE	CD4 TCM	0.477636
1	KCTD18	NA	NA	NA	NA	21386	TRUE	CD4 TCM	0.477636
1	SGO2	NA	NA	NA	NA	21386	TRUE	CD4 TCM	0.477636
1	AC007163.1	NA	NA	NA	NA	21386	TRUE	CD4 TCM	0.477636
1	BZW1	-0.28097	0.67819	0.988505	0.993556	21386	TRUE	CD4 TCM	0.477636
1	CLK1	NA	NA	NA	NA	21386	TRUE	CD4 TCM	0.477636
1	PPIL3	NA	NA	NA	NA	21386	TRUE	CD4 TCM	0.477636
1	NIF3L1	NA	NA	NA	NA	21386	TRUE	CD4 TCM	0.477636
1	ORC2	NA	NA	NA	NA	21386	TRUE	CD4 TCM	0.477636
1	AC005037.1	NA	NA	NA	NA	21386	TRUE	CD4 TCM	0.477636
1	FAM126B	NA	NA	NA	NA	21386	TRUE	CD4 TCM	0.477636
1	NDUFB3	NA	NA	NA	NA	21386	TRUE	CD4 TCM	0.477636
1	CFLAR	NA	NA	NA	NA	21386	TRUE	CD4 TCM	0.477636
1	CFLAR-AS1	NA	NA	NA	NA	21386	TRUE	CD4 TCM	0.477636
1	CASP10	NA	NA	NA	NA	21386	TRUE	CD4 TCM	0.477636
1	CASP8	0.455963	0.580452	0.988505	0.943417	21386	TRUE	CD4 TCM	0.477636
1	FLACC1	NA	NA	NA	NA	21386	TRUE	CD4 TCM	0.477636
1	TRAK2	NA	NA	NA	NA	21386	TRUE	CD4 TCM	0.477636
1	STRADB	NA	NA	NA	NA	21386	TRUE	CD4 TCM	0.477636
1	C2CD6	NA	NA	NA	NA	21386	TRUE	CD4 TCM	0.477636
1	TMEM237	NA	NA	NA	NA	21386	TRUE	CD4 TCM	0.477636
1	ALS2	NA	NA	NA	NA	21386	TRUE	CD4 TCM	0.477636
1	SUMO1	2.32575	0.0158834	0.454266	0.989133	21386	TRUE	CD4 TCM	0.477636
1	NOP58	-1.37669	0.126314	0.858782	0.921437	21386	TRUE	CD4 TCM	0.477636
1	AC064836.4	NA	NA	NA	NA	21386	TRUE	CD4 TCM	0.477636
1	BMPR2	NA	NA	NA	NA	21386	TRUE	CD4 TCM	0.477636
1	FAM117B	NA	NA	NA	NA	21386	TRUE	CD4 TCM	0.477636
1	ICA1L	NA	NA	NA	NA	21386	TRUE	CD4 TCM	0.477636
1	WDR12	NA	NA	NA	NA	21386	TRUE	CD4 TCM	0.477636
1	CARF	NA	NA	NA	NA	21386	TRUE	CD4 TCM	0.477636
1	NBEAL1	-1.34614	0.212203	0.950813	0.984984	21386	TRUE	CD4 TCM	0.477636
1	CYP20A1	NA	NA	NA	NA	21386	TRUE	CD4 TCM	0.477636
1	ABI2	NA	NA	NA	NA	21386	TRUE	CD4 TCM	0.477636
1	RAPH1	NA	NA	NA	NA	21386	TRUE	CD4 TCM	0.477636
1	CD28	NA	NA	NA	NA	21386	TRUE	CD4 TCM	0.477636
1	CTLA4	NA	NA	NA	NA	21386	TRUE	CD4 TCM	0.477636
1	ICOS	NA	NA	NA	NA	21386	TRUE	CD4 TCM	0.477636
1	PARD3B	NA	NA	NA	NA	21386	TRUE	CD4 TCM	0.477636
1	NRP2	NA	NA	NA	NA	21386	TRUE	CD4 TCM	0.477636
1	INO80D	NA	NA	NA	NA	21386	TRUE	CD4 TCM	0.477636
1	AC007383.2	NA	NA	NA	NA	21386	TRUE	CD4 TCM	0.477636
1	NDUFS1	NA	NA	NA	NA	21386	TRUE	CD4 TCM	0.477636
1	EEF1B2	-0.184597	0.508559	0.988505	0.937399	21386	TRUE	CD4 TCM	0.477636
1	ZDBF2	NA	NA	NA	NA	21386	TRUE	CD4 TCM	0.477636
1	ADAM23	NA	NA	NA	NA	21386	TRUE	CD4 TCM	0.477636
1	DYTN	NA	NA	NA	NA	21386	TRUE	CD4 TCM	0.477636
1	FASTKD2	NA	NA	NA	NA	21386	TRUE	CD4 TCM	0.477636
1	AC008269.1	NA	NA	NA	NA	21386	TRUE	CD4 TCM	0.477636
1	KLF7	NA	NA	NA	NA	21386	TRUE	CD4 TCM	0.477636
1	KLF7-IT1	NA	NA	NA	NA	21386	TRUE	CD4 TCM	0.477636
1	MYOSLID	NA	NA	NA	NA	21386	TRUE	CD4 TCM	0.477636
1	AC007879.3	NA	NA	NA	NA	21386	TRUE	CD4 TCM	0.477636
1	AC009226.1	NA	NA	NA	NA	21386	TRUE	CD4 TCM	0.477636
1	CREB1	NA	NA	NA	NA	21386	TRUE	CD4 TCM	0.477636
1	METTL21A	NA	NA	NA	NA	21386	TRUE	CD4 TCM	0.477636
1	LINC01857	NA	NA	NA	NA	21386	TRUE	CD4 TCM	0.477636
1	CCNYL1	NA	NA	NA	NA	21386	TRUE	CD4 TCM	0.477636
1	FZD5	NA	NA	NA	NA	21386	TRUE	CD4 TCM	0.477636
1	PLEKHM3	NA	NA	NA	NA	21386	TRUE	CD4 TCM	0.477636
1	CRYGD	NA	NA	NA	NA	21386	TRUE	CD4 TCM	0.477636
1	IDH1	NA	NA	NA	NA	21386	TRUE	CD4 TCM	0.477636
1	IDH1-AS1	NA	NA	NA	NA	21386	TRUE	CD4 TCM	0.477636
1	PIKFYVE	NA	NA	NA	NA	21386	TRUE	CD4 TCM	0.477636
1	PTH2R	NA	NA	NA	NA	21386	TRUE	CD4 TCM	0.477636
1	MAP2	NA	NA	NA	NA	21386	TRUE	CD4 TCM	0.477636
1	RPE	NA	NA	NA	NA	21386	TRUE	CD4 TCM	0.477636
1	KANSL1L	NA	NA	NA	NA	21386	TRUE	CD4 TCM	0.477636
1	AC007038.2	NA	NA	NA	NA	21386	TRUE	CD4 TCM	0.477636
1	AC007038.1	NA	NA	NA	NA	21386	TRUE	CD4 TCM	0.477636
1	AC006994.2	NA	NA	NA	NA	21386	TRUE	CD4 TCM	0.477636
1	LANCL1-AS1	NA	NA	NA	NA	21386	TRUE	CD4 TCM	0.477636
1	LANCL1	NA	NA	NA	NA	21386	TRUE	CD4 TCM	0.477636
1	AC093865.1	NA	NA	NA	NA	21386	TRUE	CD4 TCM	0.477636
1	IKZF2	NA	NA	NA	NA	21386	TRUE	CD4 TCM	0.477636
1	LINC01953	NA	NA	NA	NA	21386	TRUE	CD4 TCM	0.477636
1	SPAG16	NA	NA	NA	NA	21386	TRUE	CD4 TCM	0.477636
1	AC068051.1	NA	NA	NA	NA	21386	TRUE	CD4 TCM	0.477636
1	BARD1	NA	NA	NA	NA	21386	TRUE	CD4 TCM	0.477636
1	SNHG31	NA	NA	NA	NA	21386	TRUE	CD4 TCM	0.477636
1	ATIC	NA	NA	NA	NA	21386	TRUE	CD4 TCM	0.477636
1	FN1	NA	NA	NA	NA	21386	TRUE	CD4 TCM	0.477636
1	AC012668.3	NA	NA	NA	NA	21386	TRUE	CD4 TCM	0.477636
1	LINC00607	NA	NA	NA	NA	21386	TRUE	CD4 TCM	0.477636
1	MREG	NA	NA	NA	NA	21386	TRUE	CD4 TCM	0.477636
1	PECR	NA	NA	NA	NA	21386	TRUE	CD4 TCM	0.477636
1	TMEM169	NA	NA	NA	NA	21386	TRUE	CD4 TCM	0.477636
1	XRCC5	NA	NA	NA	NA	21386	TRUE	CD4 TCM	0.477636
1	LINC01963	NA	NA	NA	NA	21386	TRUE	CD4 TCM	0.477636
1	SMARCAL1	NA	NA	NA	NA	21386	TRUE	CD4 TCM	0.477636
1	AC098820.1	NA	NA	NA	NA	21386	TRUE	CD4 TCM	0.477636
1	RPL37A	-0.36514	0.175102	0.950813	0.995698	21386	TRUE	CD4 TCM	0.477636
1	IGFBP2	NA	NA	NA	NA	21386	TRUE	CD4 TCM	0.477636
1	DIRC3	NA	NA	NA	NA	21386	TRUE	CD4 TCM	0.477636
1	TNS1	NA	NA	NA	NA	21386	TRUE	CD4 TCM	0.477636
1	RUFY4	NA	NA	NA	NA	21386	TRUE	CD4 TCM	0.477636
1	CXCR2	NA	NA	NA	NA	21386	TRUE	CD4 TCM	0.477636
1	CXCR1	NA	NA	NA	NA	21386	TRUE	CD4 TCM	0.477636
1	ARPC2	0.325714	0.457459	0.988505	0.995559	21386	TRUE	CD4 TCM	0.477636
1	AC021016.2	NA	NA	NA	NA	21386	TRUE	CD4 TCM	0.477636
1	GPBAR1	NA	NA	NA	NA	21386	TRUE	CD4 TCM	0.477636
1	AAMP	NA	NA	NA	NA	21386	TRUE	CD4 TCM	0.477636
1	PNKD	NA	NA	NA	NA	21386	TRUE	CD4 TCM	0.477636
1	TMBIM1	NA	NA	NA	NA	21386	TRUE	CD4 TCM	0.477636
1	CATIP-AS2	NA	NA	NA	NA	21386	TRUE	CD4 TCM	0.477636
1	CATIP	NA	NA	NA	NA	21386	TRUE	CD4 TCM	0.477636
1	CATIP-AS1	NA	NA	NA	NA	21386	TRUE	CD4 TCM	0.477636
1	SLC11A1	NA	NA	NA	NA	21386	TRUE	CD4 TCM	0.477636
1	CTDSP1	NA	NA	NA	NA	21386	TRUE	CD4 TCM	0.477636
1	AC021016.3	NA	NA	NA	NA	21386	TRUE	CD4 TCM	0.477636
1	USP37	NA	NA	NA	NA	21386	TRUE	CD4 TCM	0.477636
1	CNOT9	NA	NA	NA	NA	21386	TRUE	CD4 TCM	0.477636
1	AC012510.1	NA	NA	NA	NA	21386	TRUE	CD4 TCM	0.477636
1	ZNF142	NA	NA	NA	NA	21386	TRUE	CD4 TCM	0.477636
1	BCS1L	NA	NA	NA	NA	21386	TRUE	CD4 TCM	0.477636
1	RNF25	NA	NA	NA	NA	21386	TRUE	CD4 TCM	0.477636
1	STK36	NA	NA	NA	NA	21386	TRUE	CD4 TCM	0.477636
1	TTLL4	NA	NA	NA	NA	21386	TRUE	CD4 TCM	0.477636
1	CYP27A1	NA	NA	NA	NA	21386	TRUE	CD4 TCM	0.477636
1	AC009974.1	NA	NA	NA	NA	21386	TRUE	CD4 TCM	0.477636
1	WNT6	NA	NA	NA	NA	21386	TRUE	CD4 TCM	0.477636
1	WNT10A	NA	NA	NA	NA	21386	TRUE	CD4 TCM	0.477636
1	AC097468.3	NA	NA	NA	NA	21386	TRUE	CD4 TCM	0.477636
1	NHEJ1	NA	NA	NA	NA	21386	TRUE	CD4 TCM	0.477636
1	CNPPD1	-0.174642	0.855903	0.988505	0.968982	21386	TRUE	CD4 TCM	0.477636
1	RETREG2	NA	NA	NA	NA	21386	TRUE	CD4 TCM	0.477636
1	ZFAND2B	-1.12631	0.230597	0.953663	0.775107	21386	TRUE	CD4 TCM	0.477636
1	ABCB6	NA	NA	NA	NA	21386	TRUE	CD4 TCM	0.477636
1	ATG9A	NA	NA	NA	NA	21386	TRUE	CD4 TCM	0.477636
1	ANKZF1	NA	NA	NA	NA	21386	TRUE	CD4 TCM	0.477636
1	GLB1L	NA	NA	NA	NA	21386	TRUE	CD4 TCM	0.477636
1	STK16	NA	NA	NA	NA	21386	TRUE	CD4 TCM	0.477636
1	TUBA4A	NA	NA	NA	NA	21386	TRUE	CD4 TCM	0.477636
1	DNAJB2	NA	NA	NA	NA	21386	TRUE	CD4 TCM	0.477636
1	DNPEP	NA	NA	NA	NA	21386	TRUE	CD4 TCM	0.477636
1	DES	NA	NA	NA	NA	21386	TRUE	CD4 TCM	0.477636
1	SPEG	NA	NA	NA	NA	21386	TRUE	CD4 TCM	0.477636
1	AC053503.1	NA	NA	NA	NA	21386	TRUE	CD4 TCM	0.477636
1	SPEGNB	NA	NA	NA	NA	21386	TRUE	CD4 TCM	0.477636
1	GMPPA	NA	NA	NA	NA	21386	TRUE	CD4 TCM	0.477636
1	CHPF	NA	NA	NA	NA	21386	TRUE	CD4 TCM	0.477636
1	OBSL1	NA	NA	NA	NA	21386	TRUE	CD4 TCM	0.477636
1	STK11IP	NA	NA	NA	NA	21386	TRUE	CD4 TCM	0.477636
1	SLC4A3	NA	NA	NA	NA	21386	TRUE	CD4 TCM	0.477636
1	EPHA4	NA	NA	NA	NA	21386	TRUE	CD4 TCM	0.477636
1	SGPP2	NA	NA	NA	NA	21386	TRUE	CD4 TCM	0.477636
1	FARSB	NA	NA	NA	NA	21386	TRUE	CD4 TCM	0.477636
1	MOGAT1	NA	NA	NA	NA	21386	TRUE	CD4 TCM	0.477636
1	ACSL3	NA	NA	NA	NA	21386	TRUE	CD4 TCM	0.477636
1	AP1S3	NA	NA	NA	NA	21386	TRUE	CD4 TCM	0.477636
1	WDFY1	NA	NA	NA	NA	21386	TRUE	CD4 TCM	0.477636
1	MRPL44	NA	NA	NA	NA	21386	TRUE	CD4 TCM	0.477636
1	SERPINE2	NA	NA	NA	NA	21386	TRUE	CD4 TCM	0.477636
1	FAM124B	NA	NA	NA	NA	21386	TRUE	CD4 TCM	0.477636
1	CUL3	1.16512	0.224492	0.953663	0.937549	21386	TRUE	CD4 TCM	0.477636
1	DOCK10	-0.752884	0.355558	0.955997	0.99006	21386	TRUE	CD4 TCM	0.477636
1	IRS1	NA	NA	NA	NA	21386	TRUE	CD4 TCM	0.477636
1	RHBDD1	NA	NA	NA	NA	21386	TRUE	CD4 TCM	0.477636
1	COL4A4	NA	NA	NA	NA	21386	TRUE	CD4 TCM	0.477636
1	COL4A3	NA	NA	NA	NA	21386	TRUE	CD4 TCM	0.477636
1	AC097662.1	NA	NA	NA	NA	21386	TRUE	CD4 TCM	0.477636
1	MFF	NA	NA	NA	NA	21386	TRUE	CD4 TCM	0.477636
1	TM4SF20	NA	NA	NA	NA	21386	TRUE	CD4 TCM	0.477636
1	AGFG1	NA	NA	NA	NA	21386	TRUE	CD4 TCM	0.477636
1	CCL20	NA	NA	NA	NA	21386	TRUE	CD4 TCM	0.477636
1	PID1	NA	NA	NA	NA	21386	TRUE	CD4 TCM	0.477636
1	DNER	NA	NA	NA	NA	21386	TRUE	CD4 TCM	0.477636
1	TRIP12	NA	NA	NA	NA	21386	TRUE	CD4 TCM	0.477636
1	FBXO36	NA	NA	NA	NA	21386	TRUE	CD4 TCM	0.477636
1	AC009950.1	NA	NA	NA	NA	21386	TRUE	CD4 TCM	0.477636
1	SP110	NA	NA	NA	NA	21386	TRUE	CD4 TCM	0.477636
1	SP140	NA	NA	NA	NA	21386	TRUE	CD4 TCM	0.477636
1	SP140L	1.19059	0.145583	0.90215	0.980617	21386	TRUE	CD4 TCM	0.477636
1	SP100	-0.714304	0.368519	0.955997	0.992305	21386	TRUE	CD4 TCM	0.477636
1	AC010149.1	NA	NA	NA	NA	21386	TRUE	CD4 TCM	0.477636
1	CAB39	NA	NA	NA	NA	21386	TRUE	CD4 TCM	0.477636
1	ITM2C	3.254	0.00110082	0.157417	0.0919152	21386	TRUE	CD4 TCM	0.477636
1	GPR55	NA	NA	NA	NA	21386	TRUE	CD4 TCM	0.477636
1	PSMD1	NA	NA	NA	NA	21386	TRUE	CD4 TCM	0.477636
1	HTR2B	NA	NA	NA	NA	21386	TRUE	CD4 TCM	0.477636
1	ARMC9	NA	NA	NA	NA	21386	TRUE	CD4 TCM	0.477636
1	AC017104.1	NA	NA	NA	NA	21386	TRUE	CD4 TCM	0.477636
1	NCL	-0.116184	0.768571	0.988505	0.995641	21386	TRUE	CD4 TCM	0.477636
1	LINC00471	NA	NA	NA	NA	21386	TRUE	CD4 TCM	0.477636
1	AC017104.6	NA	NA	NA	NA	21386	TRUE	CD4 TCM	0.477636
1	NMUR1	NA	NA	NA	NA	21386	TRUE	CD4 TCM	0.477636
1	PTMA	-0.151663	0.571998	0.988505	0.983136	21386	TRUE	CD4 TCM	0.477636
1	PDE6D	NA	NA	NA	NA	21386	TRUE	CD4 TCM	0.477636
1	COPS7B	NA	NA	NA	NA	21386	TRUE	CD4 TCM	0.477636
1	DIS3L2	NA	NA	NA	NA	21386	TRUE	CD4 TCM	0.477636
1	AC019130.1	NA	NA	NA	NA	21386	TRUE	CD4 TCM	0.477636
1	TIGD1	NA	NA	NA	NA	21386	TRUE	CD4 TCM	0.477636
1	EIF4E2	NA	NA	NA	NA	21386	TRUE	CD4 TCM	0.477636
1	AC073254.1	NA	NA	NA	NA	21386	TRUE	CD4 TCM	0.477636
1	EFHD1	NA	NA	NA	NA	21386	TRUE	CD4 TCM	0.477636
1	GIGYF2	NA	NA	NA	NA	21386	TRUE	CD4 TCM	0.477636
1	AC064852.1	NA	NA	NA	NA	21386	TRUE	CD4 TCM	0.477636
1	KCNJ13	NA	NA	NA	NA	21386	TRUE	CD4 TCM	0.477636
1	SNORC	NA	NA	NA	NA	21386	TRUE	CD4 TCM	0.477636
1	INPP5D	NA	NA	NA	NA	21386	TRUE	CD4 TCM	0.477636
1	ATG16L1	NA	NA	NA	NA	21386	TRUE	CD4 TCM	0.477636
1	SAG	NA	NA	NA	NA	21386	TRUE	CD4 TCM	0.477636
1	DGKD	NA	NA	NA	NA	21386	TRUE	CD4 TCM	0.477636
1	USP40	NA	NA	NA	NA	21386	TRUE	CD4 TCM	0.477636
1	AC097713.1	NA	NA	NA	NA	21386	TRUE	CD4 TCM	0.477636
1	LINC01891	NA	NA	NA	NA	21386	TRUE	CD4 TCM	0.477636
1	ARL4C	-0.117446	0.757229	0.988505	0.944582	21386	TRUE	CD4 TCM	0.477636
1	SH3BP4	NA	NA	NA	NA	21386	TRUE	CD4 TCM	0.477636
1	AGAP1	NA	NA	NA	NA	21386	TRUE	CD4 TCM	0.477636
1	ACKR3	NA	NA	NA	NA	21386	TRUE	CD4 TCM	0.477636
1	AC012063.1	NA	NA	NA	NA	21386	TRUE	CD4 TCM	0.477636
1	COPS8	NA	NA	NA	NA	21386	TRUE	CD4 TCM	0.477636
1	AC112721.2	NA	NA	NA	NA	21386	TRUE	CD4 TCM	0.477636
1	LRRFIP1	NA	NA	NA	NA	21386	TRUE	CD4 TCM	0.477636
1	AC012076.1	NA	NA	NA	NA	21386	TRUE	CD4 TCM	0.477636
1	RBM44	NA	NA	NA	NA	21386	TRUE	CD4 TCM	0.477636
1	RAMP1	NA	NA	NA	NA	21386	TRUE	CD4 TCM	0.477636
1	UBE2F	0.2948	0.762468	0.988505	0.989739	21386	TRUE	CD4 TCM	0.477636
1	SCLY	NA	NA	NA	NA	21386	TRUE	CD4 TCM	0.477636
1	ILKAP	NA	NA	NA	NA	21386	TRUE	CD4 TCM	0.477636
1	LINC02610	NA	NA	NA	NA	21386	TRUE	CD4 TCM	0.477636
1	AC012485.1	NA	NA	NA	NA	21386	TRUE	CD4 TCM	0.477636
1	HES6	NA	NA	NA	NA	21386	TRUE	CD4 TCM	0.477636
1	PER2	NA	NA	NA	NA	21386	TRUE	CD4 TCM	0.477636
1	AC012485.3	NA	NA	NA	NA	21386	TRUE	CD4 TCM	0.477636
1	TRAF3IP1	NA	NA	NA	NA	21386	TRUE	CD4 TCM	0.477636
1	ASB1	NA	NA	NA	NA	21386	TRUE	CD4 TCM	0.477636
1	AC016999.1	NA	NA	NA	NA	21386	TRUE	CD4 TCM	0.477636
1	LINC01937	NA	NA	NA	NA	21386	TRUE	CD4 TCM	0.477636
1	HDAC4	NA	NA	NA	NA	21386	TRUE	CD4 TCM	0.477636
1	AC017028.1	NA	NA	NA	NA	21386	TRUE	CD4 TCM	0.477636
1	HDAC4-AS1	NA	NA	NA	NA	21386	TRUE	CD4 TCM	0.477636
1	AC023787.2	NA	NA	NA	NA	21386	TRUE	CD4 TCM	0.477636
1	NDUFA10	NA	NA	NA	NA	21386	TRUE	CD4 TCM	0.477636
1	COPS9	-1.69805	0.0375228	0.683135	0.99666	21386	TRUE	CD4 TCM	0.477636
1	GPC1	NA	NA	NA	NA	21386	TRUE	CD4 TCM	0.477636
1	ANKMY1	NA	NA	NA	NA	21386	TRUE	CD4 TCM	0.477636
1	DUSP28	NA	NA	NA	NA	21386	TRUE	CD4 TCM	0.477636
1	RNPEPL1	NA	NA	NA	NA	21386	TRUE	CD4 TCM	0.477636
1	CAPN10-DT	NA	NA	NA	NA	21386	TRUE	CD4 TCM	0.477636
1	CAPN10	NA	NA	NA	NA	21386	TRUE	CD4 TCM	0.477636
1	GPR35	NA	NA	NA	NA	21386	TRUE	CD4 TCM	0.477636
1	CROCC2	NA	NA	NA	NA	21386	TRUE	CD4 TCM	0.477636
1	AC104809.2	NA	NA	NA	NA	21386	TRUE	CD4 TCM	0.477636
1	SNED1	NA	NA	NA	NA	21386	TRUE	CD4 TCM	0.477636
1	AC005237.1	NA	NA	NA	NA	21386	TRUE	CD4 TCM	0.477636
1	MTERF4	NA	NA	NA	NA	21386	TRUE	CD4 TCM	0.477636
1	PASK	NA	NA	NA	NA	21386	TRUE	CD4 TCM	0.477636
1	PPP1R7	NA	NA	NA	NA	21386	TRUE	CD4 TCM	0.477636
1	ANO7	NA	NA	NA	NA	21386	TRUE	CD4 TCM	0.477636
1	HDLBP	NA	NA	NA	NA	21386	TRUE	CD4 TCM	0.477636
1	SEPTIN2	NA	NA	NA	NA	21386	TRUE	CD4 TCM	0.477636
1	FARP2	NA	NA	NA	NA	21386	TRUE	CD4 TCM	0.477636
1	AC005104.3	NA	NA	NA	NA	21386	TRUE	CD4 TCM	0.477636
1	STK25	NA	NA	NA	NA	21386	TRUE	CD4 TCM	0.477636
1	BOK-AS1	NA	NA	NA	NA	21386	TRUE	CD4 TCM	0.477636
1	THAP4	NA	NA	NA	NA	21386	TRUE	CD4 TCM	0.477636
1	ATG4B	NA	NA	NA	NA	21386	TRUE	CD4 TCM	0.477636
1	DTYMK	NA	NA	NA	NA	21386	TRUE	CD4 TCM	0.477636
1	ING5	NA	NA	NA	NA	21386	TRUE	CD4 TCM	0.477636
1	D2HGDH	NA	NA	NA	NA	21386	TRUE	CD4 TCM	0.477636
1	NEU4	NA	NA	NA	NA	21386	TRUE	CD4 TCM	0.477636
1	AC131097.3	NA	NA	NA	NA	21386	TRUE	CD4 TCM	0.477636
1	PDCD1	NA	NA	NA	NA	21386	TRUE	CD4 TCM	0.477636
1	LINC01237	NA	NA	NA	NA	21386	TRUE	CD4 TCM	0.477636
1	LINC01238	NA	NA	NA	NA	21386	TRUE	CD4 TCM	0.477636
1	CHL1-AS2	NA	NA	NA	NA	21386	TRUE	CD4 TCM	0.477636
1	CHL1	NA	NA	NA	NA	21386	TRUE	CD4 TCM	0.477636
1	LINC01266	NA	NA	NA	NA	21386	TRUE	CD4 TCM	0.477636
1	IL5RA	NA	NA	NA	NA	21386	TRUE	CD4 TCM	0.477636
1	TRNT1	NA	NA	NA	NA	21386	TRUE	CD4 TCM	0.477636
1	CRBN	NA	NA	NA	NA	21386	TRUE	CD4 TCM	0.477636
1	AC024060.2	NA	NA	NA	NA	21386	TRUE	CD4 TCM	0.477636
1	AC034195.1	NA	NA	NA	NA	21386	TRUE	CD4 TCM	0.477636
1	SUMF1	NA	NA	NA	NA	21386	TRUE	CD4 TCM	0.477636
1	LRRN1	NA	NA	NA	NA	21386	TRUE	CD4 TCM	0.477636
1	AC023480.1	NA	NA	NA	NA	21386	TRUE	CD4 TCM	0.477636
1	SETMAR	NA	NA	NA	NA	21386	TRUE	CD4 TCM	0.477636
1	ITPR1	NA	NA	NA	NA	21386	TRUE	CD4 TCM	0.477636
1	EGOT	NA	NA	NA	NA	21386	TRUE	CD4 TCM	0.477636
1	AC018816.1	NA	NA	NA	NA	21386	TRUE	CD4 TCM	0.477636
1	BHLHE40-AS1	NA	NA	NA	NA	21386	TRUE	CD4 TCM	0.477636
1	BHLHE40	NA	NA	NA	NA	21386	TRUE	CD4 TCM	0.477636
1	ARL8B	NA	NA	NA	NA	21386	TRUE	CD4 TCM	0.477636
1	AC026202.2	NA	NA	NA	NA	21386	TRUE	CD4 TCM	0.477636
1	AC026202.3	NA	NA	NA	NA	21386	TRUE	CD4 TCM	0.477636
1	EDEM1	NA	NA	NA	NA	21386	TRUE	CD4 TCM	0.477636
1	AC069277.1	NA	NA	NA	NA	21386	TRUE	CD4 TCM	0.477636
1	AC077690.1	NA	NA	NA	NA	21386	TRUE	CD4 TCM	0.477636
1	LMCD1-AS1	NA	NA	NA	NA	21386	TRUE	CD4 TCM	0.477636
1	LMCD1	NA	NA	NA	NA	21386	TRUE	CD4 TCM	0.477636
1	RAD18	NA	NA	NA	NA	21386	TRUE	CD4 TCM	0.477636
1	SRGAP3	NA	NA	NA	NA	21386	TRUE	CD4 TCM	0.477636
1	THUMPD3-AS1	NA	NA	NA	NA	21386	TRUE	CD4 TCM	0.477636
1	THUMPD3	NA	NA	NA	NA	21386	TRUE	CD4 TCM	0.477636
1	SETD5	NA	NA	NA	NA	21386	TRUE	CD4 TCM	0.477636
1	MTMR14	NA	NA	NA	NA	21386	TRUE	CD4 TCM	0.477636
1	CPNE9	NA	NA	NA	NA	21386	TRUE	CD4 TCM	0.477636
1	BRPF1	NA	NA	NA	NA	21386	TRUE	CD4 TCM	0.477636
1	OGG1	NA	NA	NA	NA	21386	TRUE	CD4 TCM	0.477636
1	CAMK1	NA	NA	NA	NA	21386	TRUE	CD4 TCM	0.477636
1	TADA3	NA	NA	NA	NA	21386	TRUE	CD4 TCM	0.477636
1	ARPC4	-0.327763	0.643545	0.988505	0.991485	21386	TRUE	CD4 TCM	0.477636
1	TTLL3	NA	NA	NA	NA	21386	TRUE	CD4 TCM	0.477636
1	RPUSD3	NA	NA	NA	NA	21386	TRUE	CD4 TCM	0.477636
1	JAGN1	NA	NA	NA	NA	21386	TRUE	CD4 TCM	0.477636
1	IL17RE	NA	NA	NA	NA	21386	TRUE	CD4 TCM	0.477636
1	IL17RC	NA	NA	NA	NA	21386	TRUE	CD4 TCM	0.477636
1	CRELD1	NA	NA	NA	NA	21386	TRUE	CD4 TCM	0.477636
1	PRRT3	NA	NA	NA	NA	21386	TRUE	CD4 TCM	0.477636
1	PRRT3-AS1	NA	NA	NA	NA	21386	TRUE	CD4 TCM	0.477636
1	EMC3	NA	NA	NA	NA	21386	TRUE	CD4 TCM	0.477636
1	AC022007.1	NA	NA	NA	NA	21386	TRUE	CD4 TCM	0.477636
1	FANCD2	NA	NA	NA	NA	21386	TRUE	CD4 TCM	0.477636
1	BRK1	-0.62095	0.480649	0.988505	0.981598	21386	TRUE	CD4 TCM	0.477636
1	VHL	NA	NA	NA	NA	21386	TRUE	CD4 TCM	0.477636
1	AC034193.1	NA	NA	NA	NA	21386	TRUE	CD4 TCM	0.477636
1	IRAK2	NA	NA	NA	NA	21386	TRUE	CD4 TCM	0.477636
1	TATDN2	NA	NA	NA	NA	21386	TRUE	CD4 TCM	0.477636
1	LINC00852	NA	NA	NA	NA	21386	TRUE	CD4 TCM	0.477636
1	GHRL	NA	NA	NA	NA	21386	TRUE	CD4 TCM	0.477636
1	GHRLOS	NA	NA	NA	NA	21386	TRUE	CD4 TCM	0.477636
1	SEC13	NA	NA	NA	NA	21386	TRUE	CD4 TCM	0.477636
1	HRH1	NA	NA	NA	NA	21386	TRUE	CD4 TCM	0.477636
1	AC083855.2	NA	NA	NA	NA	21386	TRUE	CD4 TCM	0.477636
1	ATG7	NA	NA	NA	NA	21386	TRUE	CD4 TCM	0.477636
1	VGLL4	NA	NA	NA	NA	21386	TRUE	CD4 TCM	0.477636
1	AC022001.3	NA	NA	NA	NA	21386	TRUE	CD4 TCM	0.477636
1	TAMM41	NA	NA	NA	NA	21386	TRUE	CD4 TCM	0.477636
1	SYN2	NA	NA	NA	NA	21386	TRUE	CD4 TCM	0.477636
1	PPARG	NA	NA	NA	NA	21386	TRUE	CD4 TCM	0.477636
1	TSEN2	NA	NA	NA	NA	21386	TRUE	CD4 TCM	0.477636
1	MKRN2OS	NA	NA	NA	NA	21386	TRUE	CD4 TCM	0.477636
1	MKRN2	NA	NA	NA	NA	21386	TRUE	CD4 TCM	0.477636
1	RAF1	NA	NA	NA	NA	21386	TRUE	CD4 TCM	0.477636
1	TMEM40	NA	NA	NA	NA	21386	TRUE	CD4 TCM	0.477636
1	CAND2	NA	NA	NA	NA	21386	TRUE	CD4 TCM	0.477636
1	RPL32	0.0245686	0.9203	0.990965	0.985948	21386	TRUE	CD4 TCM	0.477636
1	IQSEC1	NA	NA	NA	NA	21386	TRUE	CD4 TCM	0.477636
1	NUP210	NA	NA	NA	NA	21386	TRUE	CD4 TCM	0.477636
1	HDAC11-AS1	NA	NA	NA	NA	21386	TRUE	CD4 TCM	0.477636
1	HDAC11	NA	NA	NA	NA	21386	TRUE	CD4 TCM	0.477636
1	FBLN2	NA	NA	NA	NA	21386	TRUE	CD4 TCM	0.477636
1	WNT7A	NA	NA	NA	NA	21386	TRUE	CD4 TCM	0.477636
1	CHCHD4	NA	NA	NA	NA	21386	TRUE	CD4 TCM	0.477636
1	TMEM43	NA	NA	NA	NA	21386	TRUE	CD4 TCM	0.477636
1	AC093495.1	NA	NA	NA	NA	21386	TRUE	CD4 TCM	0.477636
1	XPC	NA	NA	NA	NA	21386	TRUE	CD4 TCM	0.477636
1	LSM3	1.6608	0.125982	0.858782	0.958445	21386	TRUE	CD4 TCM	0.477636
1	SLC6A6	NA	NA	NA	NA	21386	TRUE	CD4 TCM	0.477636
1	CCDC174	NA	NA	NA	NA	21386	TRUE	CD4 TCM	0.477636
1	C3orf20	NA	NA	NA	NA	21386	TRUE	CD4 TCM	0.477636
1	FGD5-AS1	NA	NA	NA	NA	21386	TRUE	CD4 TCM	0.477636
1	NR2C2	NA	NA	NA	NA	21386	TRUE	CD4 TCM	0.477636
1	MRPS25	NA	NA	NA	NA	21386	TRUE	CD4 TCM	0.477636
1	RBSN	NA	NA	NA	NA	21386	TRUE	CD4 TCM	0.477636
1	CAPN7	NA	NA	NA	NA	21386	TRUE	CD4 TCM	0.477636
1	SH3BP5-AS1	NA	NA	NA	NA	21386	TRUE	CD4 TCM	0.477636
1	SH3BP5	NA	NA	NA	NA	21386	TRUE	CD4 TCM	0.477636
1	METTL6	NA	NA	NA	NA	21386	TRUE	CD4 TCM	0.477636
1	EAF1	NA	NA	NA	NA	21386	TRUE	CD4 TCM	0.477636
1	EAF1-AS1	NA	NA	NA	NA	21386	TRUE	CD4 TCM	0.477636
1	COLQ	NA	NA	NA	NA	21386	TRUE	CD4 TCM	0.477636
1	HACL1	NA	NA	NA	NA	21386	TRUE	CD4 TCM	0.477636
1	BTD	NA	NA	NA	NA	21386	TRUE	CD4 TCM	0.477636
1	ANKRD28	NA	NA	NA	NA	21386	TRUE	CD4 TCM	0.477636
1	AC090945.1	NA	NA	NA	NA	21386	TRUE	CD4 TCM	0.477636
1	DPH3	NA	NA	NA	NA	21386	TRUE	CD4 TCM	0.477636
1	OXNAD1	-1.52328	0.109094	0.858782	0.945436	21386	TRUE	CD4 TCM	0.477636
1	RFTN1	-0.036779	0.917463	0.990965	0.998783	21386	TRUE	CD4 TCM	0.477636
1	AC090948.1	NA	NA	NA	NA	21386	TRUE	CD4 TCM	0.477636
1	AC090948.3	NA	NA	NA	NA	21386	TRUE	CD4 TCM	0.477636
1	AC090948.4	NA	NA	NA	NA	21386	TRUE	CD4 TCM	0.477636
1	PLCL2	1.44871	0.104161	0.858782	0.928329	21386	TRUE	CD4 TCM	0.477636
1	AC090644.1	NA	NA	NA	NA	21386	TRUE	CD4 TCM	0.477636
1	TBC1D5	NA	NA	NA	NA	21386	TRUE	CD4 TCM	0.477636
1	SATB1	NA	NA	NA	NA	21386	TRUE	CD4 TCM	0.477636
1	SATB1-AS1	NA	NA	NA	NA	21386	TRUE	CD4 TCM	0.477636
1	KCNH8	NA	NA	NA	NA	21386	TRUE	CD4 TCM	0.477636
1	AC061958.1	NA	NA	NA	NA	21386	TRUE	CD4 TCM	0.477636
1	EFHB	NA	NA	NA	NA	21386	TRUE	CD4 TCM	0.477636
1	RAB5A	1.50864	0.125982	0.858782	0.977953	21386	TRUE	CD4 TCM	0.477636
1	PP2D1	NA	NA	NA	NA	21386	TRUE	CD4 TCM	0.477636
1	KAT2B	NA	NA	NA	NA	21386	TRUE	CD4 TCM	0.477636
1	SGO1	NA	NA	NA	NA	21386	TRUE	CD4 TCM	0.477636
1	SGO1-AS1	NA	NA	NA	NA	21386	TRUE	CD4 TCM	0.477636
1	ZNF385D	NA	NA	NA	NA	21386	TRUE	CD4 TCM	0.477636
1	UBE2E2	NA	NA	NA	NA	21386	TRUE	CD4 TCM	0.477636
1	UBE2E1-AS1	NA	NA	NA	NA	21386	TRUE	CD4 TCM	0.477636
1	UBE2E1	NA	NA	NA	NA	21386	TRUE	CD4 TCM	0.477636
1	NKIRAS1	NA	NA	NA	NA	21386	TRUE	CD4 TCM	0.477636
1	RPL15	-0.0266112	0.922348	0.99102	0.991125	21386	TRUE	CD4 TCM	0.477636
1	NR1D2	NA	NA	NA	NA	21386	TRUE	CD4 TCM	0.477636
1	THRB	NA	NA	NA	NA	21386	TRUE	CD4 TCM	0.477636
1	TOP2B	1.4593	0.125982	0.858782	0.970427	21386	TRUE	CD4 TCM	0.477636
1	NGLY1	NA	NA	NA	NA	21386	TRUE	CD4 TCM	0.477636
1	OXSM	NA	NA	NA	NA	21386	TRUE	CD4 TCM	0.477636
1	NEK10	NA	NA	NA	NA	21386	TRUE	CD4 TCM	0.477636
1	SLC4A7	NA	NA	NA	NA	21386	TRUE	CD4 TCM	0.477636
1	LINC02084	NA	NA	NA	NA	21386	TRUE	CD4 TCM	0.477636
1	EOMES	NA	NA	NA	NA	21386	TRUE	CD4 TCM	0.477636
1	LINC01980	NA	NA	NA	NA	21386	TRUE	CD4 TCM	0.477636
1	LINC01967	NA	NA	NA	NA	21386	TRUE	CD4 TCM	0.477636
1	CMC1	-0.0272791	0.964379	0.997588	0.988854	21386	TRUE	CD4 TCM	0.477636
1	AZI2	NA	NA	NA	NA	21386	TRUE	CD4 TCM	0.477636
1	ZCWPW2	NA	NA	NA	NA	21386	TRUE	CD4 TCM	0.477636
1	RBMS3	NA	NA	NA	NA	21386	TRUE	CD4 TCM	0.477636
1	RBMS3-AS2	NA	NA	NA	NA	21386	TRUE	CD4 TCM	0.477636
1	TGFBR2	NA	NA	NA	NA	21386	TRUE	CD4 TCM	0.477636
1	AC096921.2	NA	NA	NA	NA	21386	TRUE	CD4 TCM	0.477636
1	STT3B	NA	NA	NA	NA	21386	TRUE	CD4 TCM	0.477636
1	OSBPL10	NA	NA	NA	NA	21386	TRUE	CD4 TCM	0.477636
1	OSBPL10-AS1	NA	NA	NA	NA	21386	TRUE	CD4 TCM	0.477636
1	ZNF860	NA	NA	NA	NA	21386	TRUE	CD4 TCM	0.477636
1	GPD1L	NA	NA	NA	NA	21386	TRUE	CD4 TCM	0.477636
1	CMTM8	NA	NA	NA	NA	21386	TRUE	CD4 TCM	0.477636
1	CMTM7	0.414802	0.622488	0.988505	0.989871	21386	TRUE	CD4 TCM	0.477636
1	CMTM6	0.248555	0.851444	0.988505	0.986252	21386	TRUE	CD4 TCM	0.477636
1	DYNC1LI1	NA	NA	NA	NA	21386	TRUE	CD4 TCM	0.477636
1	CNOT10	NA	NA	NA	NA	21386	TRUE	CD4 TCM	0.477636
1	TRIM71	NA	NA	NA	NA	21386	TRUE	CD4 TCM	0.477636
1	CCR4	NA	NA	NA	NA	21386	TRUE	CD4 TCM	0.477636
1	GLB1	NA	NA	NA	NA	21386	TRUE	CD4 TCM	0.477636
1	TMPPE	NA	NA	NA	NA	21386	TRUE	CD4 TCM	0.477636
1	CRTAP	NA	NA	NA	NA	21386	TRUE	CD4 TCM	0.477636
1	FBXL2	NA	NA	NA	NA	21386	TRUE	CD4 TCM	0.477636
1	UBP1	NA	NA	NA	NA	21386	TRUE	CD4 TCM	0.477636
1	CLASP2	NA	NA	NA	NA	21386	TRUE	CD4 TCM	0.477636
1	AC112220.2	NA	NA	NA	NA	21386	TRUE	CD4 TCM	0.477636
1	PDCD6IP	NA	NA	NA	NA	21386	TRUE	CD4 TCM	0.477636
1	LINC01811	NA	NA	NA	NA	21386	TRUE	CD4 TCM	0.477636
1	STAC	NA	NA	NA	NA	21386	TRUE	CD4 TCM	0.477636
1	TRANK1	NA	NA	NA	NA	21386	TRUE	CD4 TCM	0.477636
1	EPM2AIP1	NA	NA	NA	NA	21386	TRUE	CD4 TCM	0.477636
1	MLH1	NA	NA	NA	NA	21386	TRUE	CD4 TCM	0.477636
1	LRRFIP2	2.28105	0.0311165	0.596906	0.965564	21386	TRUE	CD4 TCM	0.477636
1	AC097359.2	NA	NA	NA	NA	21386	TRUE	CD4 TCM	0.477636
1	GOLGA4	-0.245471	0.791228	0.988505	0.994904	21386	TRUE	CD4 TCM	0.477636
1	C3orf35	NA	NA	NA	NA	21386	TRUE	CD4 TCM	0.477636
1	ITGA9	NA	NA	NA	NA	21386	TRUE	CD4 TCM	0.477636
1	ITGA9-AS1	NA	NA	NA	NA	21386	TRUE	CD4 TCM	0.477636
1	CTDSPL	NA	NA	NA	NA	21386	TRUE	CD4 TCM	0.477636
1	VILL	NA	NA	NA	NA	21386	TRUE	CD4 TCM	0.477636
1	PLCD1	NA	NA	NA	NA	21386	TRUE	CD4 TCM	0.477636
1	DLEC1	NA	NA	NA	NA	21386	TRUE	CD4 TCM	0.477636
1	ACAA1	NA	NA	NA	NA	21386	TRUE	CD4 TCM	0.477636
1	MYD88	NA	NA	NA	NA	21386	TRUE	CD4 TCM	0.477636
1	OXSR1	NA	NA	NA	NA	21386	TRUE	CD4 TCM	0.477636
1	XYLB	NA	NA	NA	NA	21386	TRUE	CD4 TCM	0.477636
1	ACVR2B	NA	NA	NA	NA	21386	TRUE	CD4 TCM	0.477636
1	EXOG	NA	NA	NA	NA	21386	TRUE	CD4 TCM	0.477636
1	SCN5A	NA	NA	NA	NA	21386	TRUE	CD4 TCM	0.477636
1	SCN11A	NA	NA	NA	NA	21386	TRUE	CD4 TCM	0.477636
1	WDR48	NA	NA	NA	NA	21386	TRUE	CD4 TCM	0.477636
1	GORASP1	NA	NA	NA	NA	21386	TRUE	CD4 TCM	0.477636
1	TTC21A	NA	NA	NA	NA	21386	TRUE	CD4 TCM	0.477636
1	CSRNP1	NA	NA	NA	NA	21386	TRUE	CD4 TCM	0.477636
1	AC092053.3	NA	NA	NA	NA	21386	TRUE	CD4 TCM	0.477636
1	AC092053.2	NA	NA	NA	NA	21386	TRUE	CD4 TCM	0.477636
1	AC092053.4	NA	NA	NA	NA	21386	TRUE	CD4 TCM	0.477636
1	CX3CR1	NA	NA	NA	NA	21386	TRUE	CD4 TCM	0.477636
1	AC104850.2	NA	NA	NA	NA	21386	TRUE	CD4 TCM	0.477636
1	CCR8	NA	NA	NA	NA	21386	TRUE	CD4 TCM	0.477636
1	SLC25A38	NA	NA	NA	NA	21386	TRUE	CD4 TCM	0.477636
1	RPSA	-0.215673	0.420963	0.988505	0.985715	21386	TRUE	CD4 TCM	0.477636
1	MYRIP	NA	NA	NA	NA	21386	TRUE	CD4 TCM	0.477636
1	EIF1B-AS1	NA	NA	NA	NA	21386	TRUE	CD4 TCM	0.477636
1	EIF1B	1.24853	0.182774	0.950813	0.94911	21386	TRUE	CD4 TCM	0.477636
1	ENTPD3-AS1	NA	NA	NA	NA	21386	TRUE	CD4 TCM	0.477636
1	RPL14	-0.000599197	0.998085	0.998899	0.999006	21386	TRUE	CD4 TCM	0.477636
1	ZNF619	NA	NA	NA	NA	21386	TRUE	CD4 TCM	0.477636
1	ZNF620	NA	NA	NA	NA	21386	TRUE	CD4 TCM	0.477636
1	ZNF621	NA	NA	NA	NA	21386	TRUE	CD4 TCM	0.477636
1	AC099560.1	NA	NA	NA	NA	21386	TRUE	CD4 TCM	0.477636
1	AC099541.1	NA	NA	NA	NA	21386	TRUE	CD4 TCM	0.477636
1	CTNNB1	NA	NA	NA	NA	21386	TRUE	CD4 TCM	0.477636
1	ULK4	NA	NA	NA	NA	21386	TRUE	CD4 TCM	0.477636
1	TRAK1	NA	NA	NA	NA	21386	TRUE	CD4 TCM	0.477636
1	VIPR1	NA	NA	NA	NA	21386	TRUE	CD4 TCM	0.477636
1	SEC22C	NA	NA	NA	NA	21386	TRUE	CD4 TCM	0.477636
1	SS18L2	NA	NA	NA	NA	21386	TRUE	CD4 TCM	0.477636
1	NKTR	-1.79564	0.120304	0.858782	0.961262	21386	TRUE	CD4 TCM	0.477636
1	AC006059.1	NA	NA	NA	NA	21386	TRUE	CD4 TCM	0.477636
1	ZBTB47	NA	NA	NA	NA	21386	TRUE	CD4 TCM	0.477636
1	CCDC13	NA	NA	NA	NA	21386	TRUE	CD4 TCM	0.477636
1	LINC02158	NA	NA	NA	NA	21386	TRUE	CD4 TCM	0.477636
1	HIGD1A	NA	NA	NA	NA	21386	TRUE	CD4 TCM	0.477636
1	ZNF662	NA	NA	NA	NA	21386	TRUE	CD4 TCM	0.477636
1	POMGNT2	NA	NA	NA	NA	21386	TRUE	CD4 TCM	0.477636
1	SNRK	NA	NA	NA	NA	21386	TRUE	CD4 TCM	0.477636
1	SNRK-AS1	NA	NA	NA	NA	21386	TRUE	CD4 TCM	0.477636
1	ANO10	NA	NA	NA	NA	21386	TRUE	CD4 TCM	0.477636
1	ABHD5	NA	NA	NA	NA	21386	TRUE	CD4 TCM	0.477636
1	AC104187.1	NA	NA	NA	NA	21386	TRUE	CD4 TCM	0.477636
1	TCAIM	NA	NA	NA	NA	21386	TRUE	CD4 TCM	0.477636
1	ZNF445	NA	NA	NA	NA	21386	TRUE	CD4 TCM	0.477636
1	ZNF852	NA	NA	NA	NA	21386	TRUE	CD4 TCM	0.477636
1	ZKSCAN7	NA	NA	NA	NA	21386	TRUE	CD4 TCM	0.477636
1	ZKSCAN7-AS1	NA	NA	NA	NA	21386	TRUE	CD4 TCM	0.477636
1	ZNF660	NA	NA	NA	NA	21386	TRUE	CD4 TCM	0.477636
1	ZNF197	NA	NA	NA	NA	21386	TRUE	CD4 TCM	0.477636
1	ZNF35	NA	NA	NA	NA	21386	TRUE	CD4 TCM	0.477636
1	AC124045.1	NA	NA	NA	NA	21386	TRUE	CD4 TCM	0.477636
1	ZNF502	NA	NA	NA	NA	21386	TRUE	CD4 TCM	0.477636
1	ZNF501	NA	NA	NA	NA	21386	TRUE	CD4 TCM	0.477636
1	KIAA1143	NA	NA	NA	NA	21386	TRUE	CD4 TCM	0.477636
1	KIF15	NA	NA	NA	NA	21386	TRUE	CD4 TCM	0.477636
1	TMEM42	NA	NA	NA	NA	21386	TRUE	CD4 TCM	0.477636
1	ZDHHC3	NA	NA	NA	NA	21386	TRUE	CD4 TCM	0.477636
1	EXOSC7	NA	NA	NA	NA	21386	TRUE	CD4 TCM	0.477636
1	CLEC3B	NA	NA	NA	NA	21386	TRUE	CD4 TCM	0.477636
1	CDCP1	NA	NA	NA	NA	21386	TRUE	CD4 TCM	0.477636
1	TMEM158	NA	NA	NA	NA	21386	TRUE	CD4 TCM	0.477636
1	LARS2	NA	NA	NA	NA	21386	TRUE	CD4 TCM	0.477636
1	LIMD1	NA	NA	NA	NA	21386	TRUE	CD4 TCM	0.477636
1	LIMD1-AS1	NA	NA	NA	NA	21386	TRUE	CD4 TCM	0.477636
1	SACM1L	NA	NA	NA	NA	21386	TRUE	CD4 TCM	0.477636
1	LZTFL1	NA	NA	NA	NA	21386	TRUE	CD4 TCM	0.477636
1	CCR9	NA	NA	NA	NA	21386	TRUE	CD4 TCM	0.477636
1	FYCO1	NA	NA	NA	NA	21386	TRUE	CD4 TCM	0.477636
1	CXCR6	NA	NA	NA	NA	21386	TRUE	CD4 TCM	0.477636
1	XCR1	NA	NA	NA	NA	21386	TRUE	CD4 TCM	0.477636
1	CCR3	NA	NA	NA	NA	21386	TRUE	CD4 TCM	0.477636
1	CCR1	NA	NA	NA	NA	21386	TRUE	CD4 TCM	0.477636
1	CCR2	NA	NA	NA	NA	21386	TRUE	CD4 TCM	0.477636
1	CCR5AS	NA	NA	NA	NA	21386	TRUE	CD4 TCM	0.477636
1	CCR5	NA	NA	NA	NA	21386	TRUE	CD4 TCM	0.477636
1	CCRL2	NA	NA	NA	NA	21386	TRUE	CD4 TCM	0.477636
1	ALS2CL	NA	NA	NA	NA	21386	TRUE	CD4 TCM	0.477636
1	CCDC12	NA	NA	NA	NA	21386	TRUE	CD4 TCM	0.477636
1	NBEAL2	NA	NA	NA	NA	21386	TRUE	CD4 TCM	0.477636
1	SETD2	NA	NA	NA	NA	21386	TRUE	CD4 TCM	0.477636
1	KIF9-AS1	NA	NA	NA	NA	21386	TRUE	CD4 TCM	0.477636
1	KIF9	NA	NA	NA	NA	21386	TRUE	CD4 TCM	0.477636
1	KLHL18	NA	NA	NA	NA	21386	TRUE	CD4 TCM	0.477636
1	AC099778.1	NA	NA	NA	NA	21386	TRUE	CD4 TCM	0.477636
1	PTPN23	NA	NA	NA	NA	21386	TRUE	CD4 TCM	0.477636
1	SCAP	NA	NA	NA	NA	21386	TRUE	CD4 TCM	0.477636
1	ELP6	NA	NA	NA	NA	21386	TRUE	CD4 TCM	0.477636
1	SMARCC1	NA	NA	NA	NA	21386	TRUE	CD4 TCM	0.477636
1	DHX30	NA	NA	NA	NA	21386	TRUE	CD4 TCM	0.477636
1	MAP4	1.08814	0.32545	0.955997	0.961323	21386	TRUE	CD4 TCM	0.477636
1	CAMP	NA	NA	NA	NA	21386	TRUE	CD4 TCM	0.477636
1	ZNF589	NA	NA	NA	NA	21386	TRUE	CD4 TCM	0.477636
1	NME6	NA	NA	NA	NA	21386	TRUE	CD4 TCM	0.477636
1	CCDC51	NA	NA	NA	NA	21386	TRUE	CD4 TCM	0.477636
1	TMA7	0.11049	0.712397	0.988505	0.997035	21386	TRUE	CD4 TCM	0.477636
1	AC134772.1	NA	NA	NA	NA	21386	TRUE	CD4 TCM	0.477636
1	ATRIP	NA	NA	NA	NA	21386	TRUE	CD4 TCM	0.477636
1	TREX1	NA	NA	NA	NA	21386	TRUE	CD4 TCM	0.477636
1	SHISA5	0.233951	0.785393	0.988505	0.983731	21386	TRUE	CD4 TCM	0.477636
1	PFKFB4	NA	NA	NA	NA	21386	TRUE	CD4 TCM	0.477636
1	COL7A1	NA	NA	NA	NA	21386	TRUE	CD4 TCM	0.477636
1	UQCRC1	NA	NA	NA	NA	21386	TRUE	CD4 TCM	0.477636
1	SLC26A6	NA	NA	NA	NA	21386	TRUE	CD4 TCM	0.477636
1	CELSR3	NA	NA	NA	NA	21386	TRUE	CD4 TCM	0.477636
1	NCKIPSD	NA	NA	NA	NA	21386	TRUE	CD4 TCM	0.477636
1	IP6K2	NA	NA	NA	NA	21386	TRUE	CD4 TCM	0.477636
1	PRKAR2A	NA	NA	NA	NA	21386	TRUE	CD4 TCM	0.477636
1	SLC25A20	NA	NA	NA	NA	21386	TRUE	CD4 TCM	0.477636
1	ARIH2OS	NA	NA	NA	NA	21386	TRUE	CD4 TCM	0.477636
1	ARIH2	NA	NA	NA	NA	21386	TRUE	CD4 TCM	0.477636
1	P4HTM	NA	NA	NA	NA	21386	TRUE	CD4 TCM	0.477636
1	WDR6	NA	NA	NA	NA	21386	TRUE	CD4 TCM	0.477636
1	DALRD3	NA	NA	NA	NA	21386	TRUE	CD4 TCM	0.477636
1	NDUFAF3	NA	NA	NA	NA	21386	TRUE	CD4 TCM	0.477636
1	IMPDH2	-0.00696522	0.989263	0.998899	0.997249	21386	TRUE	CD4 TCM	0.477636
1	AC137630.3	NA	NA	NA	NA	21386	TRUE	CD4 TCM	0.477636
1	QRICH1	NA	NA	NA	NA	21386	TRUE	CD4 TCM	0.477636
1	QARS	NA	NA	NA	NA	21386	TRUE	CD4 TCM	0.477636
1	USP19	NA	NA	NA	NA	21386	TRUE	CD4 TCM	0.477636
1	LAMB2	NA	NA	NA	NA	21386	TRUE	CD4 TCM	0.477636
1	CCDC71	NA	NA	NA	NA	21386	TRUE	CD4 TCM	0.477636
1	KLHDC8B	NA	NA	NA	NA	21386	TRUE	CD4 TCM	0.477636
1	CCDC36	NA	NA	NA	NA	21386	TRUE	CD4 TCM	0.477636
1	C3orf62	NA	NA	NA	NA	21386	TRUE	CD4 TCM	0.477636
1	USP4	NA	NA	NA	NA	21386	TRUE	CD4 TCM	0.477636
1	RHOA	-0.0225925	0.955751	0.994335	0.980082	21386	TRUE	CD4 TCM	0.477636
1	TCTA	NA	NA	NA	NA	21386	TRUE	CD4 TCM	0.477636
1	AMT	NA	NA	NA	NA	21386	TRUE	CD4 TCM	0.477636
1	NICN1	NA	NA	NA	NA	21386	TRUE	CD4 TCM	0.477636
1	DAG1	NA	NA	NA	NA	21386	TRUE	CD4 TCM	0.477636
1	APEH	NA	NA	NA	NA	21386	TRUE	CD4 TCM	0.477636
1	MST1	NA	NA	NA	NA	21386	TRUE	CD4 TCM	0.477636
1	RNF123	NA	NA	NA	NA	21386	TRUE	CD4 TCM	0.477636
1	GMPPB	NA	NA	NA	NA	21386	TRUE	CD4 TCM	0.477636
1	IP6K1	NA	NA	NA	NA	21386	TRUE	CD4 TCM	0.477636
1	INKA1	NA	NA	NA	NA	21386	TRUE	CD4 TCM	0.477636
1	UBA7	0.370232	0.662914	0.988505	0.982555	21386	TRUE	CD4 TCM	0.477636
1	TRAIP	NA	NA	NA	NA	21386	TRUE	CD4 TCM	0.477636
1	MON1A	NA	NA	NA	NA	21386	TRUE	CD4 TCM	0.477636
1	RBM6	NA	NA	NA	NA	21386	TRUE	CD4 TCM	0.477636
1	RBM5	NA	NA	NA	NA	21386	TRUE	CD4 TCM	0.477636
1	RBM5-AS1	NA	NA	NA	NA	21386	TRUE	CD4 TCM	0.477636
1	SEMA3F-AS1	NA	NA	NA	NA	21386	TRUE	CD4 TCM	0.477636
1	GNAI2	0.629487	0.319881	0.955997	0.986889	21386	TRUE	CD4 TCM	0.477636
1	U73169.1	NA	NA	NA	NA	21386	TRUE	CD4 TCM	0.477636
1	U73166.1	NA	NA	NA	NA	21386	TRUE	CD4 TCM	0.477636
1	SEMA3B	NA	NA	NA	NA	21386	TRUE	CD4 TCM	0.477636
1	IFRD2	NA	NA	NA	NA	21386	TRUE	CD4 TCM	0.477636
1	HYAL3	NA	NA	NA	NA	21386	TRUE	CD4 TCM	0.477636
1	NAA80	NA	NA	NA	NA	21386	TRUE	CD4 TCM	0.477636
1	HYAL1	NA	NA	NA	NA	21386	TRUE	CD4 TCM	0.477636
1	HYAL2	NA	NA	NA	NA	21386	TRUE	CD4 TCM	0.477636
1	TUSC2	NA	NA	NA	NA	21386	TRUE	CD4 TCM	0.477636
1	RASSF1	NA	NA	NA	NA	21386	TRUE	CD4 TCM	0.477636
1	RASSF1-AS1	NA	NA	NA	NA	21386	TRUE	CD4 TCM	0.477636
1	ZMYND10-AS1	NA	NA	NA	NA	21386	TRUE	CD4 TCM	0.477636
1	ZMYND10	NA	NA	NA	NA	21386	TRUE	CD4 TCM	0.477636
1	NPRL2	NA	NA	NA	NA	21386	TRUE	CD4 TCM	0.477636
1	CYB561D2	NA	NA	NA	NA	21386	TRUE	CD4 TCM	0.477636
1	TMEM115	NA	NA	NA	NA	21386	TRUE	CD4 TCM	0.477636
1	CACNA2D2	NA	NA	NA	NA	21386	TRUE	CD4 TCM	0.477636
1	CYB561D2.1	NA	NA	NA	NA	21386	TRUE	CD4 TCM	0.477636
1	C3orf18	NA	NA	NA	NA	21386	TRUE	CD4 TCM	0.477636
1	HEMK1	NA	NA	NA	NA	21386	TRUE	CD4 TCM	0.477636
1	CISH	NA	NA	NA	NA	21386	TRUE	CD4 TCM	0.477636
1	MAPKAPK3	NA	NA	NA	NA	21386	TRUE	CD4 TCM	0.477636
1	LINC02019	NA	NA	NA	NA	21386	TRUE	CD4 TCM	0.477636
1	DOCK3	NA	NA	NA	NA	21386	TRUE	CD4 TCM	0.477636
1	MANF	NA	NA	NA	NA	21386	TRUE	CD4 TCM	0.477636
1	RBM15B	NA	NA	NA	NA	21386	TRUE	CD4 TCM	0.477636
1	DCAF1	NA	NA	NA	NA	21386	TRUE	CD4 TCM	0.477636
1	RAD54L2	NA	NA	NA	NA	21386	TRUE	CD4 TCM	0.477636
1	TEX264	NA	NA	NA	NA	21386	TRUE	CD4 TCM	0.477636
1	RRP9	NA	NA	NA	NA	21386	TRUE	CD4 TCM	0.477636
1	PARP3	NA	NA	NA	NA	21386	TRUE	CD4 TCM	0.477636
1	PCBP4	NA	NA	NA	NA	21386	TRUE	CD4 TCM	0.477636
1	ABHD14B	NA	NA	NA	NA	21386	TRUE	CD4 TCM	0.477636
1	ABHD14A	NA	NA	NA	NA	21386	TRUE	CD4 TCM	0.477636
1	ACY1	NA	NA	NA	NA	21386	TRUE	CD4 TCM	0.477636
1	RPL29	-0.108801	0.67132	0.988505	0.969821	21386	TRUE	CD4 TCM	0.477636
1	DUSP7	NA	NA	NA	NA	21386	TRUE	CD4 TCM	0.477636
1	POC1A	NA	NA	NA	NA	21386	TRUE	CD4 TCM	0.477636
1	ALAS1	NA	NA	NA	NA	21386	TRUE	CD4 TCM	0.477636
1	TLR9	NA	NA	NA	NA	21386	TRUE	CD4 TCM	0.477636
1	TWF2	NA	NA	NA	NA	21386	TRUE	CD4 TCM	0.477636
1	AC006252.1	NA	NA	NA	NA	21386	TRUE	CD4 TCM	0.477636
1	PPM1M	NA	NA	NA	NA	21386	TRUE	CD4 TCM	0.477636
1	WDR82	NA	NA	NA	NA	21386	TRUE	CD4 TCM	0.477636
1	GLYCTK	NA	NA	NA	NA	21386	TRUE	CD4 TCM	0.477636
1	DNAH1	NA	NA	NA	NA	21386	TRUE	CD4 TCM	0.477636
1	BAP1	NA	NA	NA	NA	21386	TRUE	CD4 TCM	0.477636
1	PHF7	NA	NA	NA	NA	21386	TRUE	CD4 TCM	0.477636
1	TNNC1	NA	NA	NA	NA	21386	TRUE	CD4 TCM	0.477636
1	NISCH	NA	NA	NA	NA	21386	TRUE	CD4 TCM	0.477636
1	STAB1	NA	NA	NA	NA	21386	TRUE	CD4 TCM	0.477636
1	NT5DC2	NA	NA	NA	NA	21386	TRUE	CD4 TCM	0.477636
1	SMIM4	-0.545879	0.598088	0.988505	0.993965	21386	TRUE	CD4 TCM	0.477636
1	PBRM1	NA	NA	NA	NA	21386	TRUE	CD4 TCM	0.477636
1	GNL3	NA	NA	NA	NA	21386	TRUE	CD4 TCM	0.477636
1	GLT8D1	NA	NA	NA	NA	21386	TRUE	CD4 TCM	0.477636
1	SPCS1	-0.279803	0.536575	0.988505	0.999117	21386	TRUE	CD4 TCM	0.477636
1	NEK4	NA	NA	NA	NA	21386	TRUE	CD4 TCM	0.477636
1	ITIH1	NA	NA	NA	NA	21386	TRUE	CD4 TCM	0.477636
1	ITIH4	NA	NA	NA	NA	21386	TRUE	CD4 TCM	0.477636
1	MUSTN1	NA	NA	NA	NA	21386	TRUE	CD4 TCM	0.477636
1	STIMATE	NA	NA	NA	NA	21386	TRUE	CD4 TCM	0.477636
1	SFMBT1	NA	NA	NA	NA	21386	TRUE	CD4 TCM	0.477636
1	RFT1	NA	NA	NA	NA	21386	TRUE	CD4 TCM	0.477636
1	PRKCD	NA	NA	NA	NA	21386	TRUE	CD4 TCM	0.477636
1	TKT	0.962473	0.291725	0.955997	0.851826	21386	TRUE	CD4 TCM	0.477636
1	DCP1A	NA	NA	NA	NA	21386	TRUE	CD4 TCM	0.477636
1	CACNA1D	NA	NA	NA	NA	21386	TRUE	CD4 TCM	0.477636
1	IL17RB	NA	NA	NA	NA	21386	TRUE	CD4 TCM	0.477636
1	AC012467.2	NA	NA	NA	NA	21386	TRUE	CD4 TCM	0.477636
1	ACTR8	NA	NA	NA	NA	21386	TRUE	CD4 TCM	0.477636
1	SELENOK	0.155195	0.809055	0.988505	0.932355	21386	TRUE	CD4 TCM	0.477636
1	CACNA2D3	NA	NA	NA	NA	21386	TRUE	CD4 TCM	0.477636
1	CCDC66	NA	NA	NA	NA	21386	TRUE	CD4 TCM	0.477636
1	TASOR	1.01679	0.259826	0.953663	0.968261	21386	TRUE	CD4 TCM	0.477636
1	ARHGEF3	NA	NA	NA	NA	21386	TRUE	CD4 TCM	0.477636
1	HESX1	NA	NA	NA	NA	21386	TRUE	CD4 TCM	0.477636
1	APPL1	1.80575	0.125982	0.858782	0.958101	21386	TRUE	CD4 TCM	0.477636
1	PDE12	NA	NA	NA	NA	21386	TRUE	CD4 TCM	0.477636
1	ARF4	1.2307	0.228468	0.953663	0.996279	21386	TRUE	CD4 TCM	0.477636
1	ARF4-AS1	NA	NA	NA	NA	21386	TRUE	CD4 TCM	0.477636
1	DENND6A	NA	NA	NA	NA	21386	TRUE	CD4 TCM	0.477636
1	DENND6A-AS1	NA	NA	NA	NA	21386	TRUE	CD4 TCM	0.477636
1	DENND6A-DT	NA	NA	NA	NA	21386	TRUE	CD4 TCM	0.477636
1	SLMAP	NA	NA	NA	NA	21386	TRUE	CD4 TCM	0.477636
1	FLNB	NA	NA	NA	NA	21386	TRUE	CD4 TCM	0.477636
1	DNASE1L3	NA	NA	NA	NA	21386	TRUE	CD4 TCM	0.477636
1	ABHD6	NA	NA	NA	NA	21386	TRUE	CD4 TCM	0.477636
1	RPP14	NA	NA	NA	NA	21386	TRUE	CD4 TCM	0.477636
1	HTD2	NA	NA	NA	NA	21386	TRUE	CD4 TCM	0.477636
1	PXK	NA	NA	NA	NA	21386	TRUE	CD4 TCM	0.477636
1	PDHB	NA	NA	NA	NA	21386	TRUE	CD4 TCM	0.477636
1	AC135507.1	NA	NA	NA	NA	21386	TRUE	CD4 TCM	0.477636
1	KCTD6	NA	NA	NA	NA	21386	TRUE	CD4 TCM	0.477636
1	ACOX2	NA	NA	NA	NA	21386	TRUE	CD4 TCM	0.477636
1	C3orf67	NA	NA	NA	NA	21386	TRUE	CD4 TCM	0.477636
1	AC126121.3	NA	NA	NA	NA	21386	TRUE	CD4 TCM	0.477636
1	FHIT	-0.906564	0.505395	0.988505	0.854096	21386	TRUE	CD4 TCM	0.477636
1	PTPRG	NA	NA	NA	NA	21386	TRUE	CD4 TCM	0.477636
1	C3orf14	NA	NA	NA	NA	21386	TRUE	CD4 TCM	0.477636
1	THOC7	NA	NA	NA	NA	21386	TRUE	CD4 TCM	0.477636
1	AC104162.2	NA	NA	NA	NA	21386	TRUE	CD4 TCM	0.477636
1	ATXN7	NA	NA	NA	NA	21386	TRUE	CD4 TCM	0.477636
1	PSMD6-AS2	NA	NA	NA	NA	21386	TRUE	CD4 TCM	0.477636
1	PSMD6	NA	NA	NA	NA	21386	TRUE	CD4 TCM	0.477636
1	PSMD6-AS1	NA	NA	NA	NA	21386	TRUE	CD4 TCM	0.477636
1	SLC25A26	NA	NA	NA	NA	21386	TRUE	CD4 TCM	0.477636
1	LRIG1	NA	NA	NA	NA	21386	TRUE	CD4 TCM	0.477636
1	AC020655.1	NA	NA	NA	NA	21386	TRUE	CD4 TCM	0.477636
1	KBTBD8	NA	NA	NA	NA	21386	TRUE	CD4 TCM	0.477636
1	SUCLG2	NA	NA	NA	NA	21386	TRUE	CD4 TCM	0.477636
1	SUCLG2-AS1	NA	NA	NA	NA	21386	TRUE	CD4 TCM	0.477636
1	TAFA1	NA	NA	NA	NA	21386	TRUE	CD4 TCM	0.477636
1	EOGT	NA	NA	NA	NA	21386	TRUE	CD4 TCM	0.477636
1	AC109587.1	NA	NA	NA	NA	21386	TRUE	CD4 TCM	0.477636
1	TMF1	NA	NA	NA	NA	21386	TRUE	CD4 TCM	0.477636
1	UBA3	NA	NA	NA	NA	21386	TRUE	CD4 TCM	0.477636
1	ARL6IP5	-0.130396	0.79354	0.988505	0.976746	21386	TRUE	CD4 TCM	0.477636
1	FRMD4B	NA	NA	NA	NA	21386	TRUE	CD4 TCM	0.477636
1	MITF	NA	NA	NA	NA	21386	TRUE	CD4 TCM	0.477636
1	FOXP1	0.0978503	0.896399	0.988505	0.989518	21386	TRUE	CD4 TCM	0.477636
1	FOXP1-AS1	NA	NA	NA	NA	21386	TRUE	CD4 TCM	0.477636
1	FOXP1-IT1	NA	NA	NA	NA	21386	TRUE	CD4 TCM	0.477636
1	AC097634.3	NA	NA	NA	NA	21386	TRUE	CD4 TCM	0.477636
1	AC097634.1	NA	NA	NA	NA	21386	TRUE	CD4 TCM	0.477636
1	EIF4E3	NA	NA	NA	NA	21386	TRUE	CD4 TCM	0.477636
1	GPR27	NA	NA	NA	NA	21386	TRUE	CD4 TCM	0.477636
1	PROK2	NA	NA	NA	NA	21386	TRUE	CD4 TCM	0.477636
1	LINC00877	NA	NA	NA	NA	21386	TRUE	CD4 TCM	0.477636
1	RYBP	NA	NA	NA	NA	21386	TRUE	CD4 TCM	0.477636
1	AC097369.2	NA	NA	NA	NA	21386	TRUE	CD4 TCM	0.477636
1	SHQ1	NA	NA	NA	NA	21386	TRUE	CD4 TCM	0.477636
1	PPP4R2	NA	NA	NA	NA	21386	TRUE	CD4 TCM	0.477636
1	EBLN2	NA	NA	NA	NA	21386	TRUE	CD4 TCM	0.477636
1	AC117481.1	NA	NA	NA	NA	21386	TRUE	CD4 TCM	0.477636
1	LINC02018	NA	NA	NA	NA	21386	TRUE	CD4 TCM	0.477636
1	ZNF717	NA	NA	NA	NA	21386	TRUE	CD4 TCM	0.477636
1	ROBO1	NA	NA	NA	NA	21386	TRUE	CD4 TCM	0.477636
1	GBE1	NA	NA	NA	NA	21386	TRUE	CD4 TCM	0.477636
1	LINC02008	NA	NA	NA	NA	21386	TRUE	CD4 TCM	0.477636
1	CADM2	NA	NA	NA	NA	21386	TRUE	CD4 TCM	0.477636
1	CHMP2B	NA	NA	NA	NA	21386	TRUE	CD4 TCM	0.477636
1	CGGBP1	0.143396	0.847897	0.988505	0.991261	21386	TRUE	CD4 TCM	0.477636
1	ZNF654	NA	NA	NA	NA	21386	TRUE	CD4 TCM	0.477636
1	C3orf38	NA	NA	NA	NA	21386	TRUE	CD4 TCM	0.477636
1	PROS1	NA	NA	NA	NA	21386	TRUE	CD4 TCM	0.477636
1	ARL13B	NA	NA	NA	NA	21386	TRUE	CD4 TCM	0.477636
1	DHFR2	NA	NA	NA	NA	21386	TRUE	CD4 TCM	0.477636
1	NSUN3	NA	NA	NA	NA	21386	TRUE	CD4 TCM	0.477636
1	MTRNR2L12	NA	NA	NA	NA	21386	TRUE	CD4 TCM	0.477636
1	EPHA6	NA	NA	NA	NA	21386	TRUE	CD4 TCM	0.477636
1	ARL6	NA	NA	NA	NA	21386	TRUE	CD4 TCM	0.477636
1	CRYBG3	NA	NA	NA	NA	21386	TRUE	CD4 TCM	0.477636
1	RIOX2	NA	NA	NA	NA	21386	TRUE	CD4 TCM	0.477636
1	CLDND1	-0.699009	0.324644	0.955997	0.939102	21386	TRUE	CD4 TCM	0.477636
1	GPR15	NA	NA	NA	NA	21386	TRUE	CD4 TCM	0.477636
1	CPOX	NA	NA	NA	NA	21386	TRUE	CD4 TCM	0.477636
1	ST3GAL6	NA	NA	NA	NA	21386	TRUE	CD4 TCM	0.477636
1	DCBLD2	NA	NA	NA	NA	21386	TRUE	CD4 TCM	0.477636
1	CMSS1	NA	NA	NA	NA	21386	TRUE	CD4 TCM	0.477636
1	FILIP1L	NA	NA	NA	NA	21386	TRUE	CD4 TCM	0.477636
1	AC129803.1	NA	NA	NA	NA	21386	TRUE	CD4 TCM	0.477636
1	TBC1D23	NA	NA	NA	NA	21386	TRUE	CD4 TCM	0.477636
1	NIT2	0.240689	0.895945	0.988505	0.956665	21386	TRUE	CD4 TCM	0.477636
1	TOMM70	NA	NA	NA	NA	21386	TRUE	CD4 TCM	0.477636
1	TMEM45A	NA	NA	NA	NA	21386	TRUE	CD4 TCM	0.477636
1	TFG	NA	NA	NA	NA	21386	TRUE	CD4 TCM	0.477636
1	IMPG2	NA	NA	NA	NA	21386	TRUE	CD4 TCM	0.477636
1	SENP7	NA	NA	NA	NA	21386	TRUE	CD4 TCM	0.477636
1	TRMT10C	NA	NA	NA	NA	21386	TRUE	CD4 TCM	0.477636
1	PCNP	NA	NA	NA	NA	21386	TRUE	CD4 TCM	0.477636
1	ZBTB11	NA	NA	NA	NA	21386	TRUE	CD4 TCM	0.477636
1	ZBTB11-AS1	NA	NA	NA	NA	21386	TRUE	CD4 TCM	0.477636
1	RPL24	-0.306426	0.260477	0.953663	0.964653	21386	TRUE	CD4 TCM	0.477636
1	AC084198.2	NA	NA	NA	NA	21386	TRUE	CD4 TCM	0.477636
1	CEP97	NA	NA	NA	NA	21386	TRUE	CD4 TCM	0.477636
1	NXPE3	NA	NA	NA	NA	21386	TRUE	CD4 TCM	0.477636
1	NFKBIZ	-0.265867	0.716184	0.988505	0.892538	21386	TRUE	CD4 TCM	0.477636
1	AC020651.2	NA	NA	NA	NA	21386	TRUE	CD4 TCM	0.477636
1	LINC02085	NA	NA	NA	NA	21386	TRUE	CD4 TCM	0.477636
1	AC106712.1	NA	NA	NA	NA	21386	TRUE	CD4 TCM	0.477636
1	ZPLD1	NA	NA	NA	NA	21386	TRUE	CD4 TCM	0.477636
1	ALCAM	NA	NA	NA	NA	21386	TRUE	CD4 TCM	0.477636
1	CBLB	NA	NA	NA	NA	21386	TRUE	CD4 TCM	0.477636
1	AC131237.1	NA	NA	NA	NA	21386	TRUE	CD4 TCM	0.477636
1	LINC00882	NA	NA	NA	NA	21386	TRUE	CD4 TCM	0.477636
1	DUBR	NA	NA	NA	NA	21386	TRUE	CD4 TCM	0.477636
1	BBX	NA	NA	NA	NA	21386	TRUE	CD4 TCM	0.477636
1	AC012020.1	NA	NA	NA	NA	21386	TRUE	CD4 TCM	0.477636
1	CD47	NA	NA	NA	NA	21386	TRUE	CD4 TCM	0.477636
1	LINC01215	NA	NA	NA	NA	21386	TRUE	CD4 TCM	0.477636
1	IFT57	NA	NA	NA	NA	21386	TRUE	CD4 TCM	0.477636
1	CIP2A	NA	NA	NA	NA	21386	TRUE	CD4 TCM	0.477636
1	DZIP3	NA	NA	NA	NA	21386	TRUE	CD4 TCM	0.477636
1	TRAT1	NA	NA	NA	NA	21386	TRUE	CD4 TCM	0.477636
1	DPPA4	NA	NA	NA	NA	21386	TRUE	CD4 TCM	0.477636
1	LINC01205	NA	NA	NA	NA	21386	TRUE	CD4 TCM	0.477636
1	NECTIN3	NA	NA	NA	NA	21386	TRUE	CD4 TCM	0.477636
1	CD96	-0.567762	0.384003	0.964915	0.905814	21386	TRUE	CD4 TCM	0.477636
1	PLCXD2	NA	NA	NA	NA	21386	TRUE	CD4 TCM	0.477636
1	PHLDB2	NA	NA	NA	NA	21386	TRUE	CD4 TCM	0.477636
1	ABHD10	NA	NA	NA	NA	21386	TRUE	CD4 TCM	0.477636
1	C3orf52	NA	NA	NA	NA	21386	TRUE	CD4 TCM	0.477636
1	GCSAM	NA	NA	NA	NA	21386	TRUE	CD4 TCM	0.477636
1	SLC9C1	NA	NA	NA	NA	21386	TRUE	CD4 TCM	0.477636
1	CD200	NA	NA	NA	NA	21386	TRUE	CD4 TCM	0.477636
1	BTLA	NA	NA	NA	NA	21386	TRUE	CD4 TCM	0.477636
1	ATG3	-1.49198	0.212203	0.950813	0.896866	21386	TRUE	CD4 TCM	0.477636
1	SLC35A5	NA	NA	NA	NA	21386	TRUE	CD4 TCM	0.477636
1	CCDC80	NA	NA	NA	NA	21386	TRUE	CD4 TCM	0.477636
1	CD200R1	NA	NA	NA	NA	21386	TRUE	CD4 TCM	0.477636
1	AC074044.1	NA	NA	NA	NA	21386	TRUE	CD4 TCM	0.477636
1	GTPBP8	NA	NA	NA	NA	21386	TRUE	CD4 TCM	0.477636
1	NEPRO	NA	NA	NA	NA	21386	TRUE	CD4 TCM	0.477636
1	AC078785.1	NA	NA	NA	NA	21386	TRUE	CD4 TCM	0.477636
1	CFAP44	NA	NA	NA	NA	21386	TRUE	CD4 TCM	0.477636
1	SPICE1	NA	NA	NA	NA	21386	TRUE	CD4 TCM	0.477636
1	SIDT1	NA	NA	NA	NA	21386	TRUE	CD4 TCM	0.477636
1	USF3	NA	NA	NA	NA	21386	TRUE	CD4 TCM	0.477636
1	NAA50	NA	NA	NA	NA	21386	TRUE	CD4 TCM	0.477636
1	AC108693.2	NA	NA	NA	NA	21386	TRUE	CD4 TCM	0.477636
1	ATP6V1A	NA	NA	NA	NA	21386	TRUE	CD4 TCM	0.477636
1	GRAMD1C	NA	NA	NA	NA	21386	TRUE	CD4 TCM	0.477636
1	AC128687.2	NA	NA	NA	NA	21386	TRUE	CD4 TCM	0.477636
1	ZDHHC23	NA	NA	NA	NA	21386	TRUE	CD4 TCM	0.477636
1	CCDC191	NA	NA	NA	NA	21386	TRUE	CD4 TCM	0.477636
1	QTRT2	NA	NA	NA	NA	21386	TRUE	CD4 TCM	0.477636
1	AC093010.2	NA	NA	NA	NA	21386	TRUE	CD4 TCM	0.477636
1	TIGIT	NA	NA	NA	NA	21386	TRUE	CD4 TCM	0.477636
1	ZBTB20	NA	NA	NA	NA	21386	TRUE	CD4 TCM	0.477636
1	ZBTB20-AS1	NA	NA	NA	NA	21386	TRUE	CD4 TCM	0.477636
1	ZBTB20-AS5	NA	NA	NA	NA	21386	TRUE	CD4 TCM	0.477636
1	ZBTB20-AS4	NA	NA	NA	NA	21386	TRUE	CD4 TCM	0.477636
1	AC026341.1	NA	NA	NA	NA	21386	TRUE	CD4 TCM	0.477636
1	GAP43	NA	NA	NA	NA	21386	TRUE	CD4 TCM	0.477636
1	LSAMP	NA	NA	NA	NA	21386	TRUE	CD4 TCM	0.477636
1	AC068633.1	NA	NA	NA	NA	21386	TRUE	CD4 TCM	0.477636
1	IGSF11	NA	NA	NA	NA	21386	TRUE	CD4 TCM	0.477636
1	B4GALT4	NA	NA	NA	NA	21386	TRUE	CD4 TCM	0.477636
1	B4GALT4-AS1	NA	NA	NA	NA	21386	TRUE	CD4 TCM	0.477636
1	ARHGAP31	NA	NA	NA	NA	21386	TRUE	CD4 TCM	0.477636
1	ARHGAP31-AS1	NA	NA	NA	NA	21386	TRUE	CD4 TCM	0.477636
1	TMEM39A	NA	NA	NA	NA	21386	TRUE	CD4 TCM	0.477636
1	POGLUT1	NA	NA	NA	NA	21386	TRUE	CD4 TCM	0.477636
1	AC073352.1	NA	NA	NA	NA	21386	TRUE	CD4 TCM	0.477636
1	TIMMDC1	NA	NA	NA	NA	21386	TRUE	CD4 TCM	0.477636
1	CD80	NA	NA	NA	NA	21386	TRUE	CD4 TCM	0.477636
1	AC073352.2	NA	NA	NA	NA	21386	TRUE	CD4 TCM	0.477636
1	ADPRH	NA	NA	NA	NA	21386	TRUE	CD4 TCM	0.477636
1	PLA1A	NA	NA	NA	NA	21386	TRUE	CD4 TCM	0.477636
1	POPDC2	NA	NA	NA	NA	21386	TRUE	CD4 TCM	0.477636
1	COX17	0.693136	0.323404	0.955997	0.996758	21386	TRUE	CD4 TCM	0.477636
1	GSK3B	NA	NA	NA	NA	21386	TRUE	CD4 TCM	0.477636
1	AC092910.3	NA	NA	NA	NA	21386	TRUE	CD4 TCM	0.477636
1	LRRC58	NA	NA	NA	NA	21386	TRUE	CD4 TCM	0.477636
1	FSTL1	NA	NA	NA	NA	21386	TRUE	CD4 TCM	0.477636
1	NDUFB4	0.80018	0.197112	0.950813	0.989282	21386	TRUE	CD4 TCM	0.477636
1	HGD	NA	NA	NA	NA	21386	TRUE	CD4 TCM	0.477636
1	RABL3	NA	NA	NA	NA	21386	TRUE	CD4 TCM	0.477636
1	GTF2E1	NA	NA	NA	NA	21386	TRUE	CD4 TCM	0.477636
1	POLQ	NA	NA	NA	NA	21386	TRUE	CD4 TCM	0.477636
1	HCLS1	-1.10899	0.148733	0.911045	0.991341	21386	TRUE	CD4 TCM	0.477636
1	GOLGB1	NA	NA	NA	NA	21386	TRUE	CD4 TCM	0.477636
1	IQCB1	NA	NA	NA	NA	21386	TRUE	CD4 TCM	0.477636
1	EAF2	NA	NA	NA	NA	21386	TRUE	CD4 TCM	0.477636
1	SLC15A2	NA	NA	NA	NA	21386	TRUE	CD4 TCM	0.477636
1	ILDR1	NA	NA	NA	NA	21386	TRUE	CD4 TCM	0.477636
1	CD86	NA	NA	NA	NA	21386	TRUE	CD4 TCM	0.477636
1	CSTA	NA	NA	NA	NA	21386	TRUE	CD4 TCM	0.477636
1	CCDC58	NA	NA	NA	NA	21386	TRUE	CD4 TCM	0.477636
1	FAM162A	NA	NA	NA	NA	21386	TRUE	CD4 TCM	0.477636
1	WDR5B	NA	NA	NA	NA	21386	TRUE	CD4 TCM	0.477636
1	AC083798.2	NA	NA	NA	NA	21386	TRUE	CD4 TCM	0.477636
1	KPNA1	NA	NA	NA	NA	21386	TRUE	CD4 TCM	0.477636
1	PARP9	NA	NA	NA	NA	21386	TRUE	CD4 TCM	0.477636
1	DTX3L	NA	NA	NA	NA	21386	TRUE	CD4 TCM	0.477636
1	PARP15	NA	NA	NA	NA	21386	TRUE	CD4 TCM	0.477636
1	PARP14	NA	NA	NA	NA	21386	TRUE	CD4 TCM	0.477636
1	HSPBAP1	NA	NA	NA	NA	21386	TRUE	CD4 TCM	0.477636
1	SLC49A4	NA	NA	NA	NA	21386	TRUE	CD4 TCM	0.477636
1	LINC02035	NA	NA	NA	NA	21386	TRUE	CD4 TCM	0.477636
1	PDIA5	NA	NA	NA	NA	21386	TRUE	CD4 TCM	0.477636
1	SEC22A	NA	NA	NA	NA	21386	TRUE	CD4 TCM	0.477636
1	HACD2	NA	NA	NA	NA	21386	TRUE	CD4 TCM	0.477636
1	MYLK-AS1	NA	NA	NA	NA	21386	TRUE	CD4 TCM	0.477636
1	MYLK	NA	NA	NA	NA	21386	TRUE	CD4 TCM	0.477636
1	CCDC14	NA	NA	NA	NA	21386	TRUE	CD4 TCM	0.477636
1	KALRN	NA	NA	NA	NA	21386	TRUE	CD4 TCM	0.477636
1	UMPS	NA	NA	NA	NA	21386	TRUE	CD4 TCM	0.477636
1	ITGB5	NA	NA	NA	NA	21386	TRUE	CD4 TCM	0.477636
1	HEG1	NA	NA	NA	NA	21386	TRUE	CD4 TCM	0.477636
1	SLC12A8	NA	NA	NA	NA	21386	TRUE	CD4 TCM	0.477636
1	ZNF148	NA	NA	NA	NA	21386	TRUE	CD4 TCM	0.477636
1	SNX4	NA	NA	NA	NA	21386	TRUE	CD4 TCM	0.477636
1	OSBPL11	NA	NA	NA	NA	21386	TRUE	CD4 TCM	0.477636
1	AC092902.4	NA	NA	NA	NA	21386	TRUE	CD4 TCM	0.477636
1	LINC02614	NA	NA	NA	NA	21386	TRUE	CD4 TCM	0.477636
1	ALG1L	NA	NA	NA	NA	21386	TRUE	CD4 TCM	0.477636
1	SLC41A3	NA	NA	NA	NA	21386	TRUE	CD4 TCM	0.477636
1	AC079848.1	NA	NA	NA	NA	21386	TRUE	CD4 TCM	0.477636
1	CFAP100	NA	NA	NA	NA	21386	TRUE	CD4 TCM	0.477636
1	ZXDC	NA	NA	NA	NA	21386	TRUE	CD4 TCM	0.477636
1	CHST13	NA	NA	NA	NA	21386	TRUE	CD4 TCM	0.477636
1	TXNRD3	NA	NA	NA	NA	21386	TRUE	CD4 TCM	0.477636
1	CHCHD6	NA	NA	NA	NA	21386	TRUE	CD4 TCM	0.477636
1	PLXNA1	NA	NA	NA	NA	21386	TRUE	CD4 TCM	0.477636
1	TPRA1	NA	NA	NA	NA	21386	TRUE	CD4 TCM	0.477636
1	MCM2	NA	NA	NA	NA	21386	TRUE	CD4 TCM	0.477636
1	PODXL2	NA	NA	NA	NA	21386	TRUE	CD4 TCM	0.477636
1	ABTB1	NA	NA	NA	NA	21386	TRUE	CD4 TCM	0.477636
1	MGLL	NA	NA	NA	NA	21386	TRUE	CD4 TCM	0.477636
1	SEC61A1	NA	NA	NA	NA	21386	TRUE	CD4 TCM	0.477636
1	RUVBL1	NA	NA	NA	NA	21386	TRUE	CD4 TCM	0.477636
1	RUVBL1-AS1	NA	NA	NA	NA	21386	TRUE	CD4 TCM	0.477636
1	EEFSEC	NA	NA	NA	NA	21386	TRUE	CD4 TCM	0.477636
1	GATA2	-0.839939	0.317373	0.955997	0.562558	21386	TRUE	CD4 TCM	0.477636
1	RPN1	-1.96675	0.0676883	0.752887	0.988337	21386	TRUE	CD4 TCM	0.477636
1	RAB7A	NA	NA	NA	NA	21386	TRUE	CD4 TCM	0.477636
1	AC112484.1	NA	NA	NA	NA	21386	TRUE	CD4 TCM	0.477636
1	ACAD9	NA	NA	NA	NA	21386	TRUE	CD4 TCM	0.477636
1	KIAA1257	NA	NA	NA	NA	21386	TRUE	CD4 TCM	0.477636
1	EFCC1	NA	NA	NA	NA	21386	TRUE	CD4 TCM	0.477636
1	GP9	NA	NA	NA	NA	21386	TRUE	CD4 TCM	0.477636
1	RAB43	NA	NA	NA	NA	21386	TRUE	CD4 TCM	0.477636
1	AC108673.2	NA	NA	NA	NA	21386	TRUE	CD4 TCM	0.477636
1	ISY1	NA	NA	NA	NA	21386	TRUE	CD4 TCM	0.477636
1	AC108673.3	NA	NA	NA	NA	21386	TRUE	CD4 TCM	0.477636
1	CNBP	-0.00480978	0.991034	0.998899	0.991995	21386	TRUE	CD4 TCM	0.477636
1	COPG1	NA	NA	NA	NA	21386	TRUE	CD4 TCM	0.477636
1	HMCES	NA	NA	NA	NA	21386	TRUE	CD4 TCM	0.477636
1	H1FX	-0.0712126	0.831937	0.988505	0.906089	21386	TRUE	CD4 TCM	0.477636
1	H1FX-AS1	NA	NA	NA	NA	21386	TRUE	CD4 TCM	0.477636
1	EFCAB12	NA	NA	NA	NA	21386	TRUE	CD4 TCM	0.477636
1	MBD4	NA	NA	NA	NA	21386	TRUE	CD4 TCM	0.477636
1	IFT122	NA	NA	NA	NA	21386	TRUE	CD4 TCM	0.477636
1	PLXND1	NA	NA	NA	NA	21386	TRUE	CD4 TCM	0.477636
1	TMCC1	NA	NA	NA	NA	21386	TRUE	CD4 TCM	0.477636
1	AC083799.1	NA	NA	NA	NA	21386	TRUE	CD4 TCM	0.477636
1	TMCC1-AS1	NA	NA	NA	NA	21386	TRUE	CD4 TCM	0.477636
1	ALG1L2	NA	NA	NA	NA	21386	TRUE	CD4 TCM	0.477636
1	LINC02021	NA	NA	NA	NA	21386	TRUE	CD4 TCM	0.477636
1	PIK3R4	NA	NA	NA	NA	21386	TRUE	CD4 TCM	0.477636
1	ATP2C1	NA	NA	NA	NA	21386	TRUE	CD4 TCM	0.477636
1	ASTE1	NA	NA	NA	NA	21386	TRUE	CD4 TCM	0.477636
1	NEK11	NA	NA	NA	NA	21386	TRUE	CD4 TCM	0.477636
1	AC010210.1	NA	NA	NA	NA	21386	TRUE	CD4 TCM	0.477636
1	NUDT16	NA	NA	NA	NA	21386	TRUE	CD4 TCM	0.477636
1	MRPL3	NA	NA	NA	NA	21386	TRUE	CD4 TCM	0.477636
1	AC107027.1	NA	NA	NA	NA	21386	TRUE	CD4 TCM	0.477636
1	CPNE4	NA	NA	NA	NA	21386	TRUE	CD4 TCM	0.477636
1	ACPP	NA	NA	NA	NA	21386	TRUE	CD4 TCM	0.477636
1	DNAJC13	NA	NA	NA	NA	21386	TRUE	CD4 TCM	0.477636
1	ACAD11	NA	NA	NA	NA	21386	TRUE	CD4 TCM	0.477636
1	ACKR4	NA	NA	NA	NA	21386	TRUE	CD4 TCM	0.477636
1	UBA5	NA	NA	NA	NA	21386	TRUE	CD4 TCM	0.477636
1	NPHP3	NA	NA	NA	NA	21386	TRUE	CD4 TCM	0.477636
1	NPHP3-AS1	NA	NA	NA	NA	21386	TRUE	CD4 TCM	0.477636
1	BFSP2	NA	NA	NA	NA	21386	TRUE	CD4 TCM	0.477636
1	BFSP2-AS1	NA	NA	NA	NA	21386	TRUE	CD4 TCM	0.477636
1	CDV3	0.409555	0.617542	0.988505	0.977266	21386	TRUE	CD4 TCM	0.477636
1	TOPBP1	NA	NA	NA	NA	21386	TRUE	CD4 TCM	0.477636
1	SRPRB	NA	NA	NA	NA	21386	TRUE	CD4 TCM	0.477636
1	AC080128.2	NA	NA	NA	NA	21386	TRUE	CD4 TCM	0.477636
1	RAB6B	NA	NA	NA	NA	21386	TRUE	CD4 TCM	0.477636
1	RYK	NA	NA	NA	NA	21386	TRUE	CD4 TCM	0.477636
1	ANAPC13	NA	NA	NA	NA	21386	TRUE	CD4 TCM	0.477636
1	CEP63	NA	NA	NA	NA	21386	TRUE	CD4 TCM	0.477636
1	EPHB1	NA	NA	NA	NA	21386	TRUE	CD4 TCM	0.477636
1	AC092969.1	NA	NA	NA	NA	21386	TRUE	CD4 TCM	0.477636
1	PPP2R3A	NA	NA	NA	NA	21386	TRUE	CD4 TCM	0.477636
1	MSL2	NA	NA	NA	NA	21386	TRUE	CD4 TCM	0.477636
1	PCCB	NA	NA	NA	NA	21386	TRUE	CD4 TCM	0.477636
1	STAG1	1.17652	0.249649	0.953663	0.998484	21386	TRUE	CD4 TCM	0.477636
1	AC117382.2	NA	NA	NA	NA	21386	TRUE	CD4 TCM	0.477636
1	SLC35G2	NA	NA	NA	NA	21386	TRUE	CD4 TCM	0.477636
1	NCK1-DT	NA	NA	NA	NA	21386	TRUE	CD4 TCM	0.477636
1	AC096992.2	NA	NA	NA	NA	21386	TRUE	CD4 TCM	0.477636
1	NCK1	NA	NA	NA	NA	21386	TRUE	CD4 TCM	0.477636
1	IL20RB	NA	NA	NA	NA	21386	TRUE	CD4 TCM	0.477636
1	DBR1	NA	NA	NA	NA	21386	TRUE	CD4 TCM	0.477636
1	ARMC8	NA	NA	NA	NA	21386	TRUE	CD4 TCM	0.477636
1	NME9	NA	NA	NA	NA	21386	TRUE	CD4 TCM	0.477636
1	MRAS	NA	NA	NA	NA	21386	TRUE	CD4 TCM	0.477636
1	CEP70	NA	NA	NA	NA	21386	TRUE	CD4 TCM	0.477636
1	FAIM	NA	NA	NA	NA	21386	TRUE	CD4 TCM	0.477636
1	PIK3CB	NA	NA	NA	NA	21386	TRUE	CD4 TCM	0.477636
1	MRPS22	NA	NA	NA	NA	21386	TRUE	CD4 TCM	0.477636
1	COPB2	NA	NA	NA	NA	21386	TRUE	CD4 TCM	0.477636
1	AC046134.2	NA	NA	NA	NA	21386	TRUE	CD4 TCM	0.477636
1	NMNAT3	NA	NA	NA	NA	21386	TRUE	CD4 TCM	0.477636
1	SLC25A36	NA	NA	NA	NA	21386	TRUE	CD4 TCM	0.477636
1	PXYLP1	NA	NA	NA	NA	21386	TRUE	CD4 TCM	0.477636
1	AC117383.1	NA	NA	NA	NA	21386	TRUE	CD4 TCM	0.477636
1	ZBTB38	NA	NA	NA	NA	21386	TRUE	CD4 TCM	0.477636
1	RASA2	NA	NA	NA	NA	21386	TRUE	CD4 TCM	0.477636
1	RNF7	-0.0205099	0.996906	0.998899	0.99766	21386	TRUE	CD4 TCM	0.477636
1	GRK7	NA	NA	NA	NA	21386	TRUE	CD4 TCM	0.477636
1	ATP1B3	NA	NA	NA	NA	21386	TRUE	CD4 TCM	0.477636
1	TFDP2	NA	NA	NA	NA	21386	TRUE	CD4 TCM	0.477636
1	GK5	NA	NA	NA	NA	21386	TRUE	CD4 TCM	0.477636
1	XRN1	-0.63752	0.508848	0.988505	0.997461	21386	TRUE	CD4 TCM	0.477636
1	ATR	NA	NA	NA	NA	21386	TRUE	CD4 TCM	0.477636
1	PLS1	NA	NA	NA	NA	21386	TRUE	CD4 TCM	0.477636
1	TRPC1	NA	NA	NA	NA	21386	TRUE	CD4 TCM	0.477636
1	U2SURP	0.323076	0.691362	0.988505	0.981904	21386	TRUE	CD4 TCM	0.477636
1	AC026304.1	NA	NA	NA	NA	21386	TRUE	CD4 TCM	0.477636
1	CHST2	NA	NA	NA	NA	21386	TRUE	CD4 TCM	0.477636
1	AC018450.1	NA	NA	NA	NA	21386	TRUE	CD4 TCM	0.477636
1	SLC9A9	NA	NA	NA	NA	21386	TRUE	CD4 TCM	0.477636
1	DIPK2A	NA	NA	NA	NA	21386	TRUE	CD4 TCM	0.477636
1	PLOD2	NA	NA	NA	NA	21386	TRUE	CD4 TCM	0.477636
1	PLSCR2	NA	NA	NA	NA	21386	TRUE	CD4 TCM	0.477636
1	PLSCR1	NA	NA	NA	NA	21386	TRUE	CD4 TCM	0.477636
1	AC069410.1	NA	NA	NA	NA	21386	TRUE	CD4 TCM	0.477636
1	CPA3	NA	NA	NA	NA	21386	TRUE	CD4 TCM	0.477636
1	GYG1	NA	NA	NA	NA	21386	TRUE	CD4 TCM	0.477636
1	HLTF	NA	NA	NA	NA	21386	TRUE	CD4 TCM	0.477636
1	HPS3	NA	NA	NA	NA	21386	TRUE	CD4 TCM	0.477636
1	CP	NA	NA	NA	NA	21386	TRUE	CD4 TCM	0.477636
1	WWTR1	NA	NA	NA	NA	21386	TRUE	CD4 TCM	0.477636
1	COMMD2	NA	NA	NA	NA	21386	TRUE	CD4 TCM	0.477636
1	ANKUB1	NA	NA	NA	NA	21386	TRUE	CD4 TCM	0.477636
1	RNF13	NA	NA	NA	NA	21386	TRUE	CD4 TCM	0.477636
1	PFN2	NA	NA	NA	NA	21386	TRUE	CD4 TCM	0.477636
1	TSC22D2	NA	NA	NA	NA	21386	TRUE	CD4 TCM	0.477636
1	SERP1	-0.0499264	0.91725	0.990965	0.987801	21386	TRUE	CD4 TCM	0.477636
1	EIF2A	NA	NA	NA	NA	21386	TRUE	CD4 TCM	0.477636
1	SELENOT	NA	NA	NA	NA	21386	TRUE	CD4 TCM	0.477636
1	ERICH6	NA	NA	NA	NA	21386	TRUE	CD4 TCM	0.477636
1	ERICH6-AS1	NA	NA	NA	NA	21386	TRUE	CD4 TCM	0.477636
1	SIAH2	NA	NA	NA	NA	21386	TRUE	CD4 TCM	0.477636
1	SIAH2-AS1	NA	NA	NA	NA	21386	TRUE	CD4 TCM	0.477636
1	CLRN1-AS1	NA	NA	NA	NA	21386	TRUE	CD4 TCM	0.477636
1	MINDY4B	NA	NA	NA	NA	21386	TRUE	CD4 TCM	0.477636
1	AC020636.1	NA	NA	NA	NA	21386	TRUE	CD4 TCM	0.477636
1	MED12L	NA	NA	NA	NA	21386	TRUE	CD4 TCM	0.477636
1	GPR171	NA	NA	NA	NA	21386	TRUE	CD4 TCM	0.477636
1	P2RY14	NA	NA	NA	NA	21386	TRUE	CD4 TCM	0.477636
1	P2RY13	NA	NA	NA	NA	21386	TRUE	CD4 TCM	0.477636
1	P2RY12	NA	NA	NA	NA	21386	TRUE	CD4 TCM	0.477636
1	IGSF10	NA	NA	NA	NA	21386	TRUE	CD4 TCM	0.477636
1	AADACL2-AS1	NA	NA	NA	NA	21386	TRUE	CD4 TCM	0.477636
1	SUCNR1	NA	NA	NA	NA	21386	TRUE	CD4 TCM	0.477636
1	AC108718.1	NA	NA	NA	NA	21386	TRUE	CD4 TCM	0.477636
1	MBNL1	0.278051	0.497655	0.988505	0.938307	21386	TRUE	CD4 TCM	0.477636
1	MBNL1-AS1	NA	NA	NA	NA	21386	TRUE	CD4 TCM	0.477636
1	AC026347.1	NA	NA	NA	NA	21386	TRUE	CD4 TCM	0.477636
1	P2RY1	NA	NA	NA	NA	21386	TRUE	CD4 TCM	0.477636
1	AC117394.2	NA	NA	NA	NA	21386	TRUE	CD4 TCM	0.477636
1	RAP2B	NA	NA	NA	NA	21386	TRUE	CD4 TCM	0.477636
1	DHX36	NA	NA	NA	NA	21386	TRUE	CD4 TCM	0.477636
1	MME	NA	NA	NA	NA	21386	TRUE	CD4 TCM	0.477636
1	PLCH1	NA	NA	NA	NA	21386	TRUE	CD4 TCM	0.477636
1	C3orf33	NA	NA	NA	NA	21386	TRUE	CD4 TCM	0.477636
1	SLC33A1	NA	NA	NA	NA	21386	TRUE	CD4 TCM	0.477636
1	AC104472.4	NA	NA	NA	NA	21386	TRUE	CD4 TCM	0.477636
1	GMPS	0.743551	0.431055	0.988505	0.993016	21386	TRUE	CD4 TCM	0.477636
1	AC091607.2	NA	NA	NA	NA	21386	TRUE	CD4 TCM	0.477636
1	AC084036.1	NA	NA	NA	NA	21386	TRUE	CD4 TCM	0.477636
1	SSR3	NA	NA	NA	NA	21386	TRUE	CD4 TCM	0.477636
1	TIPARP-AS1	NA	NA	NA	NA	21386	TRUE	CD4 TCM	0.477636
1	TIPARP	NA	NA	NA	NA	21386	TRUE	CD4 TCM	0.477636
1	LINC00886	NA	NA	NA	NA	21386	TRUE	CD4 TCM	0.477636
1	LEKR1	NA	NA	NA	NA	21386	TRUE	CD4 TCM	0.477636
1	LINC00880	NA	NA	NA	NA	21386	TRUE	CD4 TCM	0.477636
1	LINC02029	NA	NA	NA	NA	21386	TRUE	CD4 TCM	0.477636
1	LINC00881	NA	NA	NA	NA	21386	TRUE	CD4 TCM	0.477636
1	CCNL1	NA	NA	NA	NA	21386	TRUE	CD4 TCM	0.477636
1	AC092944.1	NA	NA	NA	NA	21386	TRUE	CD4 TCM	0.477636
1	VEPH1	NA	NA	NA	NA	21386	TRUE	CD4 TCM	0.477636
1	PTX3	NA	NA	NA	NA	21386	TRUE	CD4 TCM	0.477636
1	SHOX2	NA	NA	NA	NA	21386	TRUE	CD4 TCM	0.477636
1	RSRC1	NA	NA	NA	NA	21386	TRUE	CD4 TCM	0.477636
1	AC106707.1	NA	NA	NA	NA	21386	TRUE	CD4 TCM	0.477636
1	MLF1	NA	NA	NA	NA	21386	TRUE	CD4 TCM	0.477636
1	GFM1	NA	NA	NA	NA	21386	TRUE	CD4 TCM	0.477636
1	LXN	NA	NA	NA	NA	21386	TRUE	CD4 TCM	0.477636
1	MFSD1	NA	NA	NA	NA	21386	TRUE	CD4 TCM	0.477636
1	AC080013.5	NA	NA	NA	NA	21386	TRUE	CD4 TCM	0.477636
1	IQCJ-SCHIP1	NA	NA	NA	NA	21386	TRUE	CD4 TCM	0.477636
1	SCHIP1	NA	NA	NA	NA	21386	TRUE	CD4 TCM	0.477636
1	IL12A-AS1	NA	NA	NA	NA	21386	TRUE	CD4 TCM	0.477636
1	IL12A	NA	NA	NA	NA	21386	TRUE	CD4 TCM	0.477636
1	IFT80	NA	NA	NA	NA	21386	TRUE	CD4 TCM	0.477636
1	SMC4	NA	NA	NA	NA	21386	TRUE	CD4 TCM	0.477636
1	TRIM59	NA	NA	NA	NA	21386	TRUE	CD4 TCM	0.477636
1	KPNA4	NA	NA	NA	NA	21386	TRUE	CD4 TCM	0.477636
1	AC069224.1	NA	NA	NA	NA	21386	TRUE	CD4 TCM	0.477636
1	PPM1L	NA	NA	NA	NA	21386	TRUE	CD4 TCM	0.477636
1	B3GALNT1	NA	NA	NA	NA	21386	TRUE	CD4 TCM	0.477636
1	NMD3	NA	NA	NA	NA	21386	TRUE	CD4 TCM	0.477636
1	SPTSSB	-3.63986	0.000244964	0.0623463	0.00413295	21386	TRUE	CD4 TCM	0.477636
1	LINC02067	NA	NA	NA	NA	21386	TRUE	CD4 TCM	0.477636
1	SERPINI2	NA	NA	NA	NA	21386	TRUE	CD4 TCM	0.477636
1	WDR49	NA	NA	NA	NA	21386	TRUE	CD4 TCM	0.477636
1	PDCD10	-1.0251	0.267263	0.955997	0.997947	21386	TRUE	CD4 TCM	0.477636
1	SERPINI1	NA	NA	NA	NA	21386	TRUE	CD4 TCM	0.477636
1	GOLIM4	NA	NA	NA	NA	21386	TRUE	CD4 TCM	0.477636
1	MECOM	NA	NA	NA	NA	21386	TRUE	CD4 TCM	0.477636
1	TERC	NA	NA	NA	NA	21386	TRUE	CD4 TCM	0.477636
1	MYNN	NA	NA	NA	NA	21386	TRUE	CD4 TCM	0.477636
1	AC078795.1	NA	NA	NA	NA	21386	TRUE	CD4 TCM	0.477636
1	LRRC34	NA	NA	NA	NA	21386	TRUE	CD4 TCM	0.477636
1	AC008040.1	NA	NA	NA	NA	21386	TRUE	CD4 TCM	0.477636
1	SEC62	0.674381	0.194902	0.950813	0.988551	21386	TRUE	CD4 TCM	0.477636
1	SEC62-AS1	NA	NA	NA	NA	21386	TRUE	CD4 TCM	0.477636
1	GPR160	NA	NA	NA	NA	21386	TRUE	CD4 TCM	0.477636
1	PHC3	-0.308206	0.76177	0.988505	0.990658	21386	TRUE	CD4 TCM	0.477636
1	PRKCI	NA	NA	NA	NA	21386	TRUE	CD4 TCM	0.477636
1	AC073288.1	NA	NA	NA	NA	21386	TRUE	CD4 TCM	0.477636
1	SKIL	0.430632	0.622905	0.988505	0.943154	21386	TRUE	CD4 TCM	0.477636
1	RPL22L1	-0.518573	0.368051	0.955997	0.993019	21386	TRUE	CD4 TCM	0.477636
1	EIF5A2	NA	NA	NA	NA	21386	TRUE	CD4 TCM	0.477636
1	TNIK	-0.094598	0.878394	0.988505	0.981732	21386	TRUE	CD4 TCM	0.477636
1	AC092919.1	NA	NA	NA	NA	21386	TRUE	CD4 TCM	0.477636
1	PLD1	NA	NA	NA	NA	21386	TRUE	CD4 TCM	0.477636
1	AC055714.1	NA	NA	NA	NA	21386	TRUE	CD4 TCM	0.477636
1	FNDC3B	NA	NA	NA	NA	21386	TRUE	CD4 TCM	0.477636
1	GHSR	NA	NA	NA	NA	21386	TRUE	CD4 TCM	0.477636
1	TNFSF10	NA	NA	NA	NA	21386	TRUE	CD4 TCM	0.477636
1	LINC02068	NA	NA	NA	NA	21386	TRUE	CD4 TCM	0.477636
1	NCEH1	NA	NA	NA	NA	21386	TRUE	CD4 TCM	0.477636
1	ECT2	NA	NA	NA	NA	21386	TRUE	CD4 TCM	0.477636
1	NAALADL2	NA	NA	NA	NA	21386	TRUE	CD4 TCM	0.477636
1	TBL1XR1	NA	NA	NA	NA	21386	TRUE	CD4 TCM	0.477636
1	LINC00578	NA	NA	NA	NA	21386	TRUE	CD4 TCM	0.477636
1	KCNMB2-AS1	NA	NA	NA	NA	21386	TRUE	CD4 TCM	0.477636
1	ZMAT3	NA	NA	NA	NA	21386	TRUE	CD4 TCM	0.477636
1	PIK3CA	NA	NA	NA	NA	21386	TRUE	CD4 TCM	0.477636
1	KCNMB3	NA	NA	NA	NA	21386	TRUE	CD4 TCM	0.477636
1	ZNF639	NA	NA	NA	NA	21386	TRUE	CD4 TCM	0.477636
1	MFN1	NA	NA	NA	NA	21386	TRUE	CD4 TCM	0.477636
1	GNB4	NA	NA	NA	NA	21386	TRUE	CD4 TCM	0.477636
1	AC007620.2	NA	NA	NA	NA	21386	TRUE	CD4 TCM	0.477636
1	ACTL6A	NA	NA	NA	NA	21386	TRUE	CD4 TCM	0.477636
1	MRPL47	NA	NA	NA	NA	21386	TRUE	CD4 TCM	0.477636
1	NDUFB5	NA	NA	NA	NA	21386	TRUE	CD4 TCM	0.477636
1	USP13	NA	NA	NA	NA	21386	TRUE	CD4 TCM	0.477636
1	TTC14	NA	NA	NA	NA	21386	TRUE	CD4 TCM	0.477636
1	CCDC39	NA	NA	NA	NA	21386	TRUE	CD4 TCM	0.477636
1	FXR1	1.63925	0.185787	0.950813	0.998966	21386	TRUE	CD4 TCM	0.477636
1	DNAJC19	0.919756	0.275632	0.955997	0.975076	21386	TRUE	CD4 TCM	0.477636
1	SOX2-OT	NA	NA	NA	NA	21386	TRUE	CD4 TCM	0.477636
1	AC069431.1	NA	NA	NA	NA	21386	TRUE	CD4 TCM	0.477636
1	ATP11B	NA	NA	NA	NA	21386	TRUE	CD4 TCM	0.477636
1	DCUN1D1	NA	NA	NA	NA	21386	TRUE	CD4 TCM	0.477636
1	MCCC1	NA	NA	NA	NA	21386	TRUE	CD4 TCM	0.477636
1	LAMP3	NA	NA	NA	NA	21386	TRUE	CD4 TCM	0.477636
1	MCF2L2	NA	NA	NA	NA	21386	TRUE	CD4 TCM	0.477636
1	B3GNT5	NA	NA	NA	NA	21386	TRUE	CD4 TCM	0.477636
1	KLHL6	NA	NA	NA	NA	21386	TRUE	CD4 TCM	0.477636
1	KLHL24	NA	NA	NA	NA	21386	TRUE	CD4 TCM	0.477636
1	YEATS2	NA	NA	NA	NA	21386	TRUE	CD4 TCM	0.477636
1	MAP6D1	NA	NA	NA	NA	21386	TRUE	CD4 TCM	0.477636
1	PARL	NA	NA	NA	NA	21386	TRUE	CD4 TCM	0.477636
1	ABCC5	NA	NA	NA	NA	21386	TRUE	CD4 TCM	0.477636
1	EIF2B5	NA	NA	NA	NA	21386	TRUE	CD4 TCM	0.477636
1	DVL3	NA	NA	NA	NA	21386	TRUE	CD4 TCM	0.477636
1	AP2M1	NA	NA	NA	NA	21386	TRUE	CD4 TCM	0.477636
1	ABCF3	NA	NA	NA	NA	21386	TRUE	CD4 TCM	0.477636
1	ALG3	NA	NA	NA	NA	21386	TRUE	CD4 TCM	0.477636
1	EEF1AKMT4	NA	NA	NA	NA	21386	TRUE	CD4 TCM	0.477636
1	PSMD2	NA	NA	NA	NA	21386	TRUE	CD4 TCM	0.477636
1	EIF4G1	NA	NA	NA	NA	21386	TRUE	CD4 TCM	0.477636
1	FAM131A	NA	NA	NA	NA	21386	TRUE	CD4 TCM	0.477636
1	CLCN2	NA	NA	NA	NA	21386	TRUE	CD4 TCM	0.477636
1	POLR2H	NA	NA	NA	NA	21386	TRUE	CD4 TCM	0.477636
1	EPHB3	NA	NA	NA	NA	21386	TRUE	CD4 TCM	0.477636
1	MAGEF1	NA	NA	NA	NA	21386	TRUE	CD4 TCM	0.477636
1	VPS8	NA	NA	NA	NA	21386	TRUE	CD4 TCM	0.477636
1	EHHADH	NA	NA	NA	NA	21386	TRUE	CD4 TCM	0.477636
1	MAP3K13	NA	NA	NA	NA	21386	TRUE	CD4 TCM	0.477636
1	TMEM41A	NA	NA	NA	NA	21386	TRUE	CD4 TCM	0.477636
1	SENP2	NA	NA	NA	NA	21386	TRUE	CD4 TCM	0.477636
1	IGF2BP2	NA	NA	NA	NA	21386	TRUE	CD4 TCM	0.477636
1	TRA2B	0.259472	0.729147	0.988505	0.987465	21386	TRUE	CD4 TCM	0.477636
1	ETV5	NA	NA	NA	NA	21386	TRUE	CD4 TCM	0.477636
1	DGKG	NA	NA	NA	NA	21386	TRUE	CD4 TCM	0.477636
1	CRYGS	NA	NA	NA	NA	21386	TRUE	CD4 TCM	0.477636
1	TBCCD1	NA	NA	NA	NA	21386	TRUE	CD4 TCM	0.477636
1	DNAJB11	NA	NA	NA	NA	21386	TRUE	CD4 TCM	0.477636
1	AC068631.1	NA	NA	NA	NA	21386	TRUE	CD4 TCM	0.477636
1	AC112907.3	NA	NA	NA	NA	21386	TRUE	CD4 TCM	0.477636
1	EIF4A2	0.327679	0.593664	0.988505	0.982252	21386	TRUE	CD4 TCM	0.477636
1	RFC4	NA	NA	NA	NA	21386	TRUE	CD4 TCM	0.477636
1	ST6GAL1	NA	NA	NA	NA	21386	TRUE	CD4 TCM	0.477636
1	RPL39L	NA	NA	NA	NA	21386	TRUE	CD4 TCM	0.477636
1	RTP4	NA	NA	NA	NA	21386	TRUE	CD4 TCM	0.477636
1	AC072022.1	NA	NA	NA	NA	21386	TRUE	CD4 TCM	0.477636
1	BCL6	NA	NA	NA	NA	21386	TRUE	CD4 TCM	0.477636
1	AC072022.2	NA	NA	NA	NA	21386	TRUE	CD4 TCM	0.477636
1	AC022498.1	NA	NA	NA	NA	21386	TRUE	CD4 TCM	0.477636
1	LPP-AS2	NA	NA	NA	NA	21386	TRUE	CD4 TCM	0.477636
1	LPP	NA	NA	NA	NA	21386	TRUE	CD4 TCM	0.477636
1	TPRG1-AS1	NA	NA	NA	NA	21386	TRUE	CD4 TCM	0.477636
1	TPRG1	NA	NA	NA	NA	21386	TRUE	CD4 TCM	0.477636
1	TP63	NA	NA	NA	NA	21386	TRUE	CD4 TCM	0.477636
1	P3H2	NA	NA	NA	NA	21386	TRUE	CD4 TCM	0.477636
1	IL1RAP	NA	NA	NA	NA	21386	TRUE	CD4 TCM	0.477636
1	LINC02013	NA	NA	NA	NA	21386	TRUE	CD4 TCM	0.477636
1	OSTN	NA	NA	NA	NA	21386	TRUE	CD4 TCM	0.477636
1	UTS2B	NA	NA	NA	NA	21386	TRUE	CD4 TCM	0.477636
1	CCDC50	NA	NA	NA	NA	21386	TRUE	CD4 TCM	0.477636
1	FGF12	NA	NA	NA	NA	21386	TRUE	CD4 TCM	0.477636
1	MB21D2	NA	NA	NA	NA	21386	TRUE	CD4 TCM	0.477636
1	PLAAT1	NA	NA	NA	NA	21386	TRUE	CD4 TCM	0.477636
1	ATP13A4	NA	NA	NA	NA	21386	TRUE	CD4 TCM	0.477636
1	OPA1	NA	NA	NA	NA	21386	TRUE	CD4 TCM	0.477636
1	OPA1-AS1	NA	NA	NA	NA	21386	TRUE	CD4 TCM	0.477636
1	LINC02026	NA	NA	NA	NA	21386	TRUE	CD4 TCM	0.477636
1	AC024559.1	NA	NA	NA	NA	21386	TRUE	CD4 TCM	0.477636
1	AC080129.1	NA	NA	NA	NA	21386	TRUE	CD4 TCM	0.477636
1	HES1	NA	NA	NA	NA	21386	TRUE	CD4 TCM	0.477636
1	GP5	NA	NA	NA	NA	21386	TRUE	CD4 TCM	0.477636
1	ATP13A3	NA	NA	NA	NA	21386	TRUE	CD4 TCM	0.477636
1	LINC00884	NA	NA	NA	NA	21386	TRUE	CD4 TCM	0.477636
1	TMEM44-AS1	NA	NA	NA	NA	21386	TRUE	CD4 TCM	0.477636
1	TMEM44	NA	NA	NA	NA	21386	TRUE	CD4 TCM	0.477636
1	AC046143.1	NA	NA	NA	NA	21386	TRUE	CD4 TCM	0.477636
1	LSG1	NA	NA	NA	NA	21386	TRUE	CD4 TCM	0.477636
1	FAM43A	NA	NA	NA	NA	21386	TRUE	CD4 TCM	0.477636
1	XXYLT1	NA	NA	NA	NA	21386	TRUE	CD4 TCM	0.477636
1	AC090018.2	NA	NA	NA	NA	21386	TRUE	CD4 TCM	0.477636
1	ACAP2	0.288198	0.719993	0.988505	0.992069	21386	TRUE	CD4 TCM	0.477636
1	ACAP2-IT1	NA	NA	NA	NA	21386	TRUE	CD4 TCM	0.477636
1	PPP1R2	-1.3182	0.076581	0.752887	0.978993	21386	TRUE	CD4 TCM	0.477636
1	AC069213.1	NA	NA	NA	NA	21386	TRUE	CD4 TCM	0.477636
1	AC233280.1	NA	NA	NA	NA	21386	TRUE	CD4 TCM	0.477636
1	MUC20	NA	NA	NA	NA	21386	TRUE	CD4 TCM	0.477636
1	TNK2	NA	NA	NA	NA	21386	TRUE	CD4 TCM	0.477636
1	AC124944.3	NA	NA	NA	NA	21386	TRUE	CD4 TCM	0.477636
1	TNK2-AS1	NA	NA	NA	NA	21386	TRUE	CD4 TCM	0.477636
1	TFRC	NA	NA	NA	NA	21386	TRUE	CD4 TCM	0.477636
1	ZDHHC19	NA	NA	NA	NA	21386	TRUE	CD4 TCM	0.477636
1	SLC51A	NA	NA	NA	NA	21386	TRUE	CD4 TCM	0.477636
1	PCYT1A	NA	NA	NA	NA	21386	TRUE	CD4 TCM	0.477636
1	TCTEX1D2	NA	NA	NA	NA	21386	TRUE	CD4 TCM	0.477636
1	TM4SF19-AS1	NA	NA	NA	NA	21386	TRUE	CD4 TCM	0.477636
1	TM4SF19	NA	NA	NA	NA	21386	TRUE	CD4 TCM	0.477636
1	UBXN7	NA	NA	NA	NA	21386	TRUE	CD4 TCM	0.477636
1	UBXN7-AS1	NA	NA	NA	NA	21386	TRUE	CD4 TCM	0.477636
1	RNF168	NA	NA	NA	NA	21386	TRUE	CD4 TCM	0.477636
1	WDR53	NA	NA	NA	NA	21386	TRUE	CD4 TCM	0.477636
1	FBXO45	NA	NA	NA	NA	21386	TRUE	CD4 TCM	0.477636
1	LINC01063	NA	NA	NA	NA	21386	TRUE	CD4 TCM	0.477636
1	NRROS	NA	NA	NA	NA	21386	TRUE	CD4 TCM	0.477636
1	PIGX	NA	NA	NA	NA	21386	TRUE	CD4 TCM	0.477636
1	CEP19	NA	NA	NA	NA	21386	TRUE	CD4 TCM	0.477636
1	PAK2	0.814043	0.238099	0.953663	0.994334	21386	TRUE	CD4 TCM	0.477636
1	SENP5	NA	NA	NA	NA	21386	TRUE	CD4 TCM	0.477636
1	AC016949.1	NA	NA	NA	NA	21386	TRUE	CD4 TCM	0.477636
1	NCBP2	NA	NA	NA	NA	21386	TRUE	CD4 TCM	0.477636
1	NCBP2-AS1	NA	NA	NA	NA	21386	TRUE	CD4 TCM	0.477636
1	NCBP2AS2	-0.116386	0.900797	0.988505	0.999779	21386	TRUE	CD4 TCM	0.477636
1	PIGZ	NA	NA	NA	NA	21386	TRUE	CD4 TCM	0.477636
1	MELTF	NA	NA	NA	NA	21386	TRUE	CD4 TCM	0.477636
1	MELTF-AS1	NA	NA	NA	NA	21386	TRUE	CD4 TCM	0.477636
1	DLG1	NA	NA	NA	NA	21386	TRUE	CD4 TCM	0.477636
1	BDH1	NA	NA	NA	NA	21386	TRUE	CD4 TCM	0.477636
1	RUBCN	NA	NA	NA	NA	21386	TRUE	CD4 TCM	0.477636
1	FYTTD1	NA	NA	NA	NA	21386	TRUE	CD4 TCM	0.477636
1	LRCH3	NA	NA	NA	NA	21386	TRUE	CD4 TCM	0.477636
1	IQCG	NA	NA	NA	NA	21386	TRUE	CD4 TCM	0.477636
1	RPL35A	-0.0767216	0.760964	0.988505	0.997704	21386	TRUE	CD4 TCM	0.477636
1	LMLN	NA	NA	NA	NA	21386	TRUE	CD4 TCM	0.477636
1	ZNF595	NA	NA	NA	NA	21386	TRUE	CD4 TCM	0.477636
1	ZNF718	NA	NA	NA	NA	21386	TRUE	CD4 TCM	0.477636
1	AC079140.6	NA	NA	NA	NA	21386	TRUE	CD4 TCM	0.477636
1	ZNF141	NA	NA	NA	NA	21386	TRUE	CD4 TCM	0.477636
1	AC092574.2	NA	NA	NA	NA	21386	TRUE	CD4 TCM	0.477636
1	ZNF721	-0.436506	0.836767	0.988505	0.980574	21386	TRUE	CD4 TCM	0.477636
1	PIGG	NA	NA	NA	NA	21386	TRUE	CD4 TCM	0.477636
1	PDE6B	NA	NA	NA	NA	21386	TRUE	CD4 TCM	0.477636
1	AC107464.3	NA	NA	NA	NA	21386	TRUE	CD4 TCM	0.477636
1	ATP5ME	-0.451212	0.300612	0.955997	0.982144	21386	TRUE	CD4 TCM	0.477636
1	MYL5	NA	NA	NA	NA	21386	TRUE	CD4 TCM	0.477636
1	SLC49A3	NA	NA	NA	NA	21386	TRUE	CD4 TCM	0.477636
1	PCGF3	NA	NA	NA	NA	21386	TRUE	CD4 TCM	0.477636
1	AC139887.4	NA	NA	NA	NA	21386	TRUE	CD4 TCM	0.477636
1	AC139887.2	NA	NA	NA	NA	21386	TRUE	CD4 TCM	0.477636
1	CPLX1	NA	NA	NA	NA	21386	TRUE	CD4 TCM	0.477636
1	GAK	NA	NA	NA	NA	21386	TRUE	CD4 TCM	0.477636
1	TMEM175	NA	NA	NA	NA	21386	TRUE	CD4 TCM	0.477636
1	DGKQ	NA	NA	NA	NA	21386	TRUE	CD4 TCM	0.477636
1	SLC26A1	NA	NA	NA	NA	21386	TRUE	CD4 TCM	0.477636
1	IDUA	NA	NA	NA	NA	21386	TRUE	CD4 TCM	0.477636
1	FGFRL1	NA	NA	NA	NA	21386	TRUE	CD4 TCM	0.477636
1	RNF212	NA	NA	NA	NA	21386	TRUE	CD4 TCM	0.477636
1	AC092535.4	NA	NA	NA	NA	21386	TRUE	CD4 TCM	0.477636
1	SPON2	NA	NA	NA	NA	21386	TRUE	CD4 TCM	0.477636
1	CTBP1-AS	NA	NA	NA	NA	21386	TRUE	CD4 TCM	0.477636
1	CTBP1	-0.517954	0.598088	0.988505	0.970704	21386	TRUE	CD4 TCM	0.477636
1	CTBP1-DT	NA	NA	NA	NA	21386	TRUE	CD4 TCM	0.477636
1	MAEA	NA	NA	NA	NA	21386	TRUE	CD4 TCM	0.477636
1	UVSSA	NA	NA	NA	NA	21386	TRUE	CD4 TCM	0.477636
1	CRIPAK	NA	NA	NA	NA	21386	TRUE	CD4 TCM	0.477636
1	AC147067.1	NA	NA	NA	NA	21386	TRUE	CD4 TCM	0.477636
1	FAM53A	NA	NA	NA	NA	21386	TRUE	CD4 TCM	0.477636
1	SLBP	NA	NA	NA	NA	21386	TRUE	CD4 TCM	0.477636
1	AC016773.1	NA	NA	NA	NA	21386	TRUE	CD4 TCM	0.477636
1	TACC3	NA	NA	NA	NA	21386	TRUE	CD4 TCM	0.477636
1	TMEM129	NA	NA	NA	NA	21386	TRUE	CD4 TCM	0.477636
1	LETM1	NA	NA	NA	NA	21386	TRUE	CD4 TCM	0.477636
1	NSD2	NA	NA	NA	NA	21386	TRUE	CD4 TCM	0.477636
1	NELFA	NA	NA	NA	NA	21386	TRUE	CD4 TCM	0.477636
1	C4orf48	1.44265	0.109022	0.858782	0.988185	21386	TRUE	CD4 TCM	0.477636
1	NAT8L	NA	NA	NA	NA	21386	TRUE	CD4 TCM	0.477636
1	HAUS3	NA	NA	NA	NA	21386	TRUE	CD4 TCM	0.477636
1	MXD4	NA	NA	NA	NA	21386	TRUE	CD4 TCM	0.477636
1	ZFYVE28	NA	NA	NA	NA	21386	TRUE	CD4 TCM	0.477636
1	AL158068.2	NA	NA	NA	NA	21386	TRUE	CD4 TCM	0.477636
1	CFAP99	NA	NA	NA	NA	21386	TRUE	CD4 TCM	0.477636
1	RNF4	NA	NA	NA	NA	21386	TRUE	CD4 TCM	0.477636
1	FAM193A	NA	NA	NA	NA	21386	TRUE	CD4 TCM	0.477636
1	TNIP2	NA	NA	NA	NA	21386	TRUE	CD4 TCM	0.477636
1	SH3BP2	NA	NA	NA	NA	21386	TRUE	CD4 TCM	0.477636
1	ADD1	NA	NA	NA	NA	21386	TRUE	CD4 TCM	0.477636
1	MFSD10	NA	NA	NA	NA	21386	TRUE	CD4 TCM	0.477636
1	NOP14-AS1	NA	NA	NA	NA	21386	TRUE	CD4 TCM	0.477636
1	NOP14	NA	NA	NA	NA	21386	TRUE	CD4 TCM	0.477636
1	GRK4	NA	NA	NA	NA	21386	TRUE	CD4 TCM	0.477636
1	HTT	NA	NA	NA	NA	21386	TRUE	CD4 TCM	0.477636
1	HTT-AS	NA	NA	NA	NA	21386	TRUE	CD4 TCM	0.477636
1	MSANTD1	NA	NA	NA	NA	21386	TRUE	CD4 TCM	0.477636
1	RGS12	NA	NA	NA	NA	21386	TRUE	CD4 TCM	0.477636
1	DOK7	NA	NA	NA	NA	21386	TRUE	CD4 TCM	0.477636
1	LRPAP1	-0.688467	0.76177	0.988505	0.991494	21386	TRUE	CD4 TCM	0.477636
1	TMEM128	NA	NA	NA	NA	21386	TRUE	CD4 TCM	0.477636
1	LYAR	1.18518	0.0649515	0.752887	0.614473	21386	TRUE	CD4 TCM	0.477636
1	ZBTB49	NA	NA	NA	NA	21386	TRUE	CD4 TCM	0.477636
1	NSG1	-0.258408	0.795559	0.988505	0.916502	21386	TRUE	CD4 TCM	0.477636
1	STX18	NA	NA	NA	NA	21386	TRUE	CD4 TCM	0.477636
1	STX18-AS1	NA	NA	NA	NA	21386	TRUE	CD4 TCM	0.477636
1	CYTL1	1.56831	0.249649	0.953663	0.355903	21386	TRUE	CD4 TCM	0.477636
1	STK32B	NA	NA	NA	NA	21386	TRUE	CD4 TCM	0.477636
1	EVC2	NA	NA	NA	NA	21386	TRUE	CD4 TCM	0.477636
1	JAKMIP1	NA	NA	NA	NA	21386	TRUE	CD4 TCM	0.477636
1	AC113615.2	NA	NA	NA	NA	21386	TRUE	CD4 TCM	0.477636
1	WFS1	NA	NA	NA	NA	21386	TRUE	CD4 TCM	0.477636
1	MAN2B2	NA	NA	NA	NA	21386	TRUE	CD4 TCM	0.477636
1	MRFAP1	NA	NA	NA	NA	21386	TRUE	CD4 TCM	0.477636
1	LINC02482	NA	NA	NA	NA	21386	TRUE	CD4 TCM	0.477636
1	AC093323.1	NA	NA	NA	NA	21386	TRUE	CD4 TCM	0.477636
1	LINC002481	NA	NA	NA	NA	21386	TRUE	CD4 TCM	0.477636
1	S100P	NA	NA	NA	NA	21386	TRUE	CD4 TCM	0.477636
1	MRFAP1L1	NA	NA	NA	NA	21386	TRUE	CD4 TCM	0.477636
1	BLOC1S4	NA	NA	NA	NA	21386	TRUE	CD4 TCM	0.477636
1	KIAA0232	NA	NA	NA	NA	21386	TRUE	CD4 TCM	0.477636
1	TBC1D14	NA	NA	NA	NA	21386	TRUE	CD4 TCM	0.477636
1	AC097382.3	NA	NA	NA	NA	21386	TRUE	CD4 TCM	0.477636
1	AC097382.2	NA	NA	NA	NA	21386	TRUE	CD4 TCM	0.477636
1	CCDC96	NA	NA	NA	NA	21386	TRUE	CD4 TCM	0.477636
1	TADA2B	-0.43098	0.836767	0.988505	0.978972	21386	TRUE	CD4 TCM	0.477636
1	GRPEL1	-0.348097	0.66899	0.988505	0.955432	21386	TRUE	CD4 TCM	0.477636
1	LINC02447	NA	NA	NA	NA	21386	TRUE	CD4 TCM	0.477636
1	SORCS2	NA	NA	NA	NA	21386	TRUE	CD4 TCM	0.477636
1	AFAP1	NA	NA	NA	NA	21386	TRUE	CD4 TCM	0.477636
1	ABLIM2	NA	NA	NA	NA	21386	TRUE	CD4 TCM	0.477636
1	SH3TC1	NA	NA	NA	NA	21386	TRUE	CD4 TCM	0.477636
1	AC104825.1	NA	NA	NA	NA	21386	TRUE	CD4 TCM	0.477636
1	ACOX3	NA	NA	NA	NA	21386	TRUE	CD4 TCM	0.477636
1	TRMT44	NA	NA	NA	NA	21386	TRUE	CD4 TCM	0.477636
1	AC108519.1	NA	NA	NA	NA	21386	TRUE	CD4 TCM	0.477636
1	AC105916.1	NA	NA	NA	NA	21386	TRUE	CD4 TCM	0.477636
1	SLC2A9	NA	NA	NA	NA	21386	TRUE	CD4 TCM	0.477636
1	AC005674.2	NA	NA	NA	NA	21386	TRUE	CD4 TCM	0.477636
1	WDR1	1.46034	0.125982	0.858782	0.841808	21386	TRUE	CD4 TCM	0.477636
1	ZNF518B	NA	NA	NA	NA	21386	TRUE	CD4 TCM	0.477636
1	CLNK	NA	NA	NA	NA	21386	TRUE	CD4 TCM	0.477636
1	HS3ST1	NA	NA	NA	NA	21386	TRUE	CD4 TCM	0.477636
1	AC006230.1	NA	NA	NA	NA	21386	TRUE	CD4 TCM	0.477636
1	AC005699.1	NA	NA	NA	NA	21386	TRUE	CD4 TCM	0.477636
1	RAB28	NA	NA	NA	NA	21386	TRUE	CD4 TCM	0.477636
1	BOD1L1	NA	NA	NA	NA	21386	TRUE	CD4 TCM	0.477636
1	AC092546.1	NA	NA	NA	NA	21386	TRUE	CD4 TCM	0.477636
1	LINC00504	NA	NA	NA	NA	21386	TRUE	CD4 TCM	0.477636
1	CPEB2-DT	NA	NA	NA	NA	21386	TRUE	CD4 TCM	0.477636
1	CPEB2	NA	NA	NA	NA	21386	TRUE	CD4 TCM	0.477636
1	AC098829.1	NA	NA	NA	NA	21386	TRUE	CD4 TCM	0.477636
1	C1QTNF7	NA	NA	NA	NA	21386	TRUE	CD4 TCM	0.477636
1	CC2D2A	NA	NA	NA	NA	21386	TRUE	CD4 TCM	0.477636
1	FBXL5	NA	NA	NA	NA	21386	TRUE	CD4 TCM	0.477636
1	FAM200B	0.273764	0.715636	0.988505	0.994843	21386	TRUE	CD4 TCM	0.477636
1	BST1	NA	NA	NA	NA	21386	TRUE	CD4 TCM	0.477636
1	CD38	NA	NA	NA	NA	21386	TRUE	CD4 TCM	0.477636
1	FGFBP2	NA	NA	NA	NA	21386	TRUE	CD4 TCM	0.477636
1	PROM1	NA	NA	NA	NA	21386	TRUE	CD4 TCM	0.477636
1	TAPT1	NA	NA	NA	NA	21386	TRUE	CD4 TCM	0.477636
1	TAPT1-AS1	NA	NA	NA	NA	21386	TRUE	CD4 TCM	0.477636
1	LDB2	NA	NA	NA	NA	21386	TRUE	CD4 TCM	0.477636
1	QDPR	NA	NA	NA	NA	21386	TRUE	CD4 TCM	0.477636
1	LAP3	NA	NA	NA	NA	21386	TRUE	CD4 TCM	0.477636
1	AC006160.1	NA	NA	NA	NA	21386	TRUE	CD4 TCM	0.477636
1	MED28	NA	NA	NA	NA	21386	TRUE	CD4 TCM	0.477636
1	FAM184B	NA	NA	NA	NA	21386	TRUE	CD4 TCM	0.477636
1	DCAF16	NA	NA	NA	NA	21386	TRUE	CD4 TCM	0.477636
1	NCAPG	NA	NA	NA	NA	21386	TRUE	CD4 TCM	0.477636
1	LCORL	NA	NA	NA	NA	21386	TRUE	CD4 TCM	0.477636
1	SLIT2	NA	NA	NA	NA	21386	TRUE	CD4 TCM	0.477636
1	PACRGL	NA	NA	NA	NA	21386	TRUE	CD4 TCM	0.477636
1	KCNIP4	NA	NA	NA	NA	21386	TRUE	CD4 TCM	0.477636
1	AC096719.1	NA	NA	NA	NA	21386	TRUE	CD4 TCM	0.477636
1	ADGRA3	NA	NA	NA	NA	21386	TRUE	CD4 TCM	0.477636
1	PPARGC1A	NA	NA	NA	NA	21386	TRUE	CD4 TCM	0.477636
1	DHX15	NA	NA	NA	NA	21386	TRUE	CD4 TCM	0.477636
1	CCDC149	NA	NA	NA	NA	21386	TRUE	CD4 TCM	0.477636
1	SEPSECS	NA	NA	NA	NA	21386	TRUE	CD4 TCM	0.477636
1	SEPSECS-AS1	NA	NA	NA	NA	21386	TRUE	CD4 TCM	0.477636
1	PI4K2B	NA	NA	NA	NA	21386	TRUE	CD4 TCM	0.477636
1	ZCCHC4	NA	NA	NA	NA	21386	TRUE	CD4 TCM	0.477636
1	ANAPC4	NA	NA	NA	NA	21386	TRUE	CD4 TCM	0.477636
1	SEL1L3	NA	NA	NA	NA	21386	TRUE	CD4 TCM	0.477636
1	SMIM20	NA	NA	NA	NA	21386	TRUE	CD4 TCM	0.477636
1	LINC02357	NA	NA	NA	NA	21386	TRUE	CD4 TCM	0.477636
1	RBPJ	NA	NA	NA	NA	21386	TRUE	CD4 TCM	0.477636
1	TBC1D19	NA	NA	NA	NA	21386	TRUE	CD4 TCM	0.477636
1	STIM2	NA	NA	NA	NA	21386	TRUE	CD4 TCM	0.477636
1	STIM2-AS1	NA	NA	NA	NA	21386	TRUE	CD4 TCM	0.477636
1	LINC02506	NA	NA	NA	NA	21386	TRUE	CD4 TCM	0.477636
1	ARAP2	NA	NA	NA	NA	21386	TRUE	CD4 TCM	0.477636
1	AC104078.1	NA	NA	NA	NA	21386	TRUE	CD4 TCM	0.477636
1	DTHD1	NA	NA	NA	NA	21386	TRUE	CD4 TCM	0.477636
1	AC104078.2	NA	NA	NA	NA	21386	TRUE	CD4 TCM	0.477636
1	C4orf19	NA	NA	NA	NA	21386	TRUE	CD4 TCM	0.477636
1	RELL1	0.609551	0.895945	0.988505	0.976398	21386	TRUE	CD4 TCM	0.477636
1	PGM2	NA	NA	NA	NA	21386	TRUE	CD4 TCM	0.477636
1	TBC1D1	NA	NA	NA	NA	21386	TRUE	CD4 TCM	0.477636
1	LINC01259	NA	NA	NA	NA	21386	TRUE	CD4 TCM	0.477636
1	KLF3-AS1	NA	NA	NA	NA	21386	TRUE	CD4 TCM	0.477636
1	KLF3	0.437181	0.521509	0.988505	0.975918	21386	TRUE	CD4 TCM	0.477636
1	TLR10	NA	NA	NA	NA	21386	TRUE	CD4 TCM	0.477636
1	TLR1	NA	NA	NA	NA	21386	TRUE	CD4 TCM	0.477636
1	TLR6	NA	NA	NA	NA	21386	TRUE	CD4 TCM	0.477636
1	FAM114A1	NA	NA	NA	NA	21386	TRUE	CD4 TCM	0.477636
1	TMEM156	NA	NA	NA	NA	21386	TRUE	CD4 TCM	0.477636
1	KLHL5	NA	NA	NA	NA	21386	TRUE	CD4 TCM	0.477636
1	AC079921.1	NA	NA	NA	NA	21386	TRUE	CD4 TCM	0.477636
1	WDR19	NA	NA	NA	NA	21386	TRUE	CD4 TCM	0.477636
1	RFC1	-1.35557	0.148036	0.911045	0.99066	21386	TRUE	CD4 TCM	0.477636
1	RPL9	-0.0527132	0.850793	0.988505	0.952958	21386	TRUE	CD4 TCM	0.477636
1	LIAS	NA	NA	NA	NA	21386	TRUE	CD4 TCM	0.477636
1	UGDH	NA	NA	NA	NA	21386	TRUE	CD4 TCM	0.477636
1	UGDH-AS1	NA	NA	NA	NA	21386	TRUE	CD4 TCM	0.477636
1	SMIM14	NA	NA	NA	NA	21386	TRUE	CD4 TCM	0.477636
1	AC108471.2	NA	NA	NA	NA	21386	TRUE	CD4 TCM	0.477636
1	UBE2K	NA	NA	NA	NA	21386	TRUE	CD4 TCM	0.477636
1	PDS5A	NA	NA	NA	NA	21386	TRUE	CD4 TCM	0.477636
1	N4BP2	NA	NA	NA	NA	21386	TRUE	CD4 TCM	0.477636
1	AC095057.3	NA	NA	NA	NA	21386	TRUE	CD4 TCM	0.477636
1	RHOH	-0.461577	0.548714	0.988505	0.957096	21386	TRUE	CD4 TCM	0.477636
1	AC095057.2	NA	NA	NA	NA	21386	TRUE	CD4 TCM	0.477636
1	LINC02265	NA	NA	NA	NA	21386	TRUE	CD4 TCM	0.477636
1	RBM47	NA	NA	NA	NA	21386	TRUE	CD4 TCM	0.477636
1	NSUN7	NA	NA	NA	NA	21386	TRUE	CD4 TCM	0.477636
1	APBB2	NA	NA	NA	NA	21386	TRUE	CD4 TCM	0.477636
1	LIMCH1	NA	NA	NA	NA	21386	TRUE	CD4 TCM	0.477636
1	AC108210.1	NA	NA	NA	NA	21386	TRUE	CD4 TCM	0.477636
1	TMEM33	NA	NA	NA	NA	21386	TRUE	CD4 TCM	0.477636
1	DCAF4L1	NA	NA	NA	NA	21386	TRUE	CD4 TCM	0.477636
1	SLC30A9	NA	NA	NA	NA	21386	TRUE	CD4 TCM	0.477636
1	BEND4	NA	NA	NA	NA	21386	TRUE	CD4 TCM	0.477636
1	AC111006.1	NA	NA	NA	NA	21386	TRUE	CD4 TCM	0.477636
1	ATP8A1	NA	NA	NA	NA	21386	TRUE	CD4 TCM	0.477636
1	AC096734.2	NA	NA	NA	NA	21386	TRUE	CD4 TCM	0.477636
1	GUF1	NA	NA	NA	NA	21386	TRUE	CD4 TCM	0.477636
1	GNPDA2	NA	NA	NA	NA	21386	TRUE	CD4 TCM	0.477636
1	COMMD8	NA	NA	NA	NA	21386	TRUE	CD4 TCM	0.477636
1	ATP10D	NA	NA	NA	NA	21386	TRUE	CD4 TCM	0.477636
1	CORIN	NA	NA	NA	NA	21386	TRUE	CD4 TCM	0.477636
1	AC107068.2	NA	NA	NA	NA	21386	TRUE	CD4 TCM	0.477636
1	AC107068.1	NA	NA	NA	NA	21386	TRUE	CD4 TCM	0.477636
1	NFXL1	NA	NA	NA	NA	21386	TRUE	CD4 TCM	0.477636
1	NIPAL1	NA	NA	NA	NA	21386	TRUE	CD4 TCM	0.477636
1	TXK	NA	NA	NA	NA	21386	TRUE	CD4 TCM	0.477636
1	TEC	NA	NA	NA	NA	21386	TRUE	CD4 TCM	0.477636
1	SLAIN2	NA	NA	NA	NA	21386	TRUE	CD4 TCM	0.477636
1	FRYL	NA	NA	NA	NA	21386	TRUE	CD4 TCM	0.477636
1	OCIAD1	-1.7577	0.0649832	0.752887	0.960025	21386	TRUE	CD4 TCM	0.477636
1	OCIAD1-AS1	NA	NA	NA	NA	21386	TRUE	CD4 TCM	0.477636
1	OCIAD2	0.176063	0.76715	0.988505	0.92974	21386	TRUE	CD4 TCM	0.477636
1	DCUN1D4	NA	NA	NA	NA	21386	TRUE	CD4 TCM	0.477636
1	SGCB	NA	NA	NA	NA	21386	TRUE	CD4 TCM	0.477636
1	USP46	NA	NA	NA	NA	21386	TRUE	CD4 TCM	0.477636
1	USP46-AS1	NA	NA	NA	NA	21386	TRUE	CD4 TCM	0.477636
1	LINC01618	NA	NA	NA	NA	21386	TRUE	CD4 TCM	0.477636
1	DANCR	0.198047	0.754717	0.988505	0.925532	21386	TRUE	CD4 TCM	0.477636
1	AC104066.4	NA	NA	NA	NA	21386	TRUE	CD4 TCM	0.477636
1	SCFD2	NA	NA	NA	NA	21386	TRUE	CD4 TCM	0.477636
1	FIP1L1	NA	NA	NA	NA	21386	TRUE	CD4 TCM	0.477636
1	LNX1	NA	NA	NA	NA	21386	TRUE	CD4 TCM	0.477636
1	AC105384.1	NA	NA	NA	NA	21386	TRUE	CD4 TCM	0.477636
1	CHIC2	NA	NA	NA	NA	21386	TRUE	CD4 TCM	0.477636
1	KIT	NA	NA	NA	NA	21386	TRUE	CD4 TCM	0.477636
1	SRD5A3	NA	NA	NA	NA	21386	TRUE	CD4 TCM	0.477636
1	SRD5A3-AS1	NA	NA	NA	NA	21386	TRUE	CD4 TCM	0.477636
1	TMEM165	NA	NA	NA	NA	21386	TRUE	CD4 TCM	0.477636
1	CLOCK	NA	NA	NA	NA	21386	TRUE	CD4 TCM	0.477636
1	NMU	NA	NA	NA	NA	21386	TRUE	CD4 TCM	0.477636
1	EXOC1	NA	NA	NA	NA	21386	TRUE	CD4 TCM	0.477636
1	AC110611.1	NA	NA	NA	NA	21386	TRUE	CD4 TCM	0.477636
1	AC110611.2	NA	NA	NA	NA	21386	TRUE	CD4 TCM	0.477636
1	CEP135	NA	NA	NA	NA	21386	TRUE	CD4 TCM	0.477636
1	KIAA1211	NA	NA	NA	NA	21386	TRUE	CD4 TCM	0.477636
1	AASDH	NA	NA	NA	NA	21386	TRUE	CD4 TCM	0.477636
1	AC068620.1	NA	NA	NA	NA	21386	TRUE	CD4 TCM	0.477636
1	PPAT	NA	NA	NA	NA	21386	TRUE	CD4 TCM	0.477636
1	PAICS	NA	NA	NA	NA	21386	TRUE	CD4 TCM	0.477636
1	SRP72	1.88828	0.0628697	0.752887	0.98554	21386	TRUE	CD4 TCM	0.477636
1	HOPX	-0.503072	0.505951	0.988505	0.90038	21386	TRUE	CD4 TCM	0.477636
1	SPINK2	-3.63078	0.000225569	0.0623463	0.00764486	21386	TRUE	CD4 TCM	0.477636
1	REST	NA	NA	NA	NA	21386	TRUE	CD4 TCM	0.477636
1	NOA1	NA	NA	NA	NA	21386	TRUE	CD4 TCM	0.477636
1	POLR2B	NA	NA	NA	NA	21386	TRUE	CD4 TCM	0.477636
1	IGFBP7	NA	NA	NA	NA	21386	TRUE	CD4 TCM	0.477636
1	AC104806.2	NA	NA	NA	NA	21386	TRUE	CD4 TCM	0.477636
1	CENPC	NA	NA	NA	NA	21386	TRUE	CD4 TCM	0.477636
1	STAP1	NA	NA	NA	NA	21386	TRUE	CD4 TCM	0.477636
1	UBA6	NA	NA	NA	NA	21386	TRUE	CD4 TCM	0.477636
1	UBA6-AS1	NA	NA	NA	NA	21386	TRUE	CD4 TCM	0.477636
1	YTHDC1	NA	NA	NA	NA	21386	TRUE	CD4 TCM	0.477636
1	TMPRSS11E	NA	NA	NA	NA	21386	TRUE	CD4 TCM	0.477636
1	SULT1B1	NA	NA	NA	NA	21386	TRUE	CD4 TCM	0.477636
1	AC009570.2	NA	NA	NA	NA	21386	TRUE	CD4 TCM	0.477636
1	JCHAIN	NA	NA	NA	NA	21386	TRUE	CD4 TCM	0.477636
1	UTP3	NA	NA	NA	NA	21386	TRUE	CD4 TCM	0.477636
1	AC009570.1	NA	NA	NA	NA	21386	TRUE	CD4 TCM	0.477636
1	RUFY3	NA	NA	NA	NA	21386	TRUE	CD4 TCM	0.477636
1	GRSF1	NA	NA	NA	NA	21386	TRUE	CD4 TCM	0.477636
1	MOB1B	NA	NA	NA	NA	21386	TRUE	CD4 TCM	0.477636
1	DCK	NA	NA	NA	NA	21386	TRUE	CD4 TCM	0.477636
1	SLC4A4	NA	NA	NA	NA	21386	TRUE	CD4 TCM	0.477636
1	COX18	NA	NA	NA	NA	21386	TRUE	CD4 TCM	0.477636
1	ANKRD17	NA	NA	NA	NA	21386	TRUE	CD4 TCM	0.477636
1	AC053527.2	NA	NA	NA	NA	21386	TRUE	CD4 TCM	0.477636
1	RASSF6	NA	NA	NA	NA	21386	TRUE	CD4 TCM	0.477636
1	CXCL8	NA	NA	NA	NA	21386	TRUE	CD4 TCM	0.477636
1	PF4V1	NA	NA	NA	NA	21386	TRUE	CD4 TCM	0.477636
1	CXCL1	NA	NA	NA	NA	21386	TRUE	CD4 TCM	0.477636
1	PF4	NA	NA	NA	NA	21386	TRUE	CD4 TCM	0.477636
1	PPBP	NA	NA	NA	NA	21386	TRUE	CD4 TCM	0.477636
1	CXCL5	NA	NA	NA	NA	21386	TRUE	CD4 TCM	0.477636
1	CXCL3	NA	NA	NA	NA	21386	TRUE	CD4 TCM	0.477636
1	CXCL2	NA	NA	NA	NA	21386	TRUE	CD4 TCM	0.477636
1	MTHFD2L	NA	NA	NA	NA	21386	TRUE	CD4 TCM	0.477636
1	EREG	NA	NA	NA	NA	21386	TRUE	CD4 TCM	0.477636
1	AREG	-1.54738	0.0043	0.302192	0.176722	21386	TRUE	CD4 TCM	0.477636
1	PARM1	NA	NA	NA	NA	21386	TRUE	CD4 TCM	0.477636
1	RCHY1	NA	NA	NA	NA	21386	TRUE	CD4 TCM	0.477636
1	THAP6	NA	NA	NA	NA	21386	TRUE	CD4 TCM	0.477636
1	CDKL2	NA	NA	NA	NA	21386	TRUE	CD4 TCM	0.477636
1	G3BP2	NA	NA	NA	NA	21386	TRUE	CD4 TCM	0.477636
1	USO1	NA	NA	NA	NA	21386	TRUE	CD4 TCM	0.477636
1	PPEF2	NA	NA	NA	NA	21386	TRUE	CD4 TCM	0.477636
1	NAAA	NA	NA	NA	NA	21386	TRUE	CD4 TCM	0.477636
1	SDAD1	NA	NA	NA	NA	21386	TRUE	CD4 TCM	0.477636
1	AC112719.2	NA	NA	NA	NA	21386	TRUE	CD4 TCM	0.477636
1	CXCL9	NA	NA	NA	NA	21386	TRUE	CD4 TCM	0.477636
1	CXCL10	NA	NA	NA	NA	21386	TRUE	CD4 TCM	0.477636
1	CXCL11	NA	NA	NA	NA	21386	TRUE	CD4 TCM	0.477636
1	NUP54	NA	NA	NA	NA	21386	TRUE	CD4 TCM	0.477636
1	AC110795.1	NA	NA	NA	NA	21386	TRUE	CD4 TCM	0.477636
1	SCARB2	NA	NA	NA	NA	21386	TRUE	CD4 TCM	0.477636
1	FAM47E	NA	NA	NA	NA	21386	TRUE	CD4 TCM	0.477636
1	AC034139.1	NA	NA	NA	NA	21386	TRUE	CD4 TCM	0.477636
1	STBD1	NA	NA	NA	NA	21386	TRUE	CD4 TCM	0.477636
1	SEPTIN11	NA	NA	NA	NA	21386	TRUE	CD4 TCM	0.477636
1	CCNI	0.254966	0.527264	0.988505	0.970561	21386	TRUE	CD4 TCM	0.477636
1	CCNG2	NA	NA	NA	NA	21386	TRUE	CD4 TCM	0.477636
1	CXCL13	NA	NA	NA	NA	21386	TRUE	CD4 TCM	0.477636
1	CNOT6L	NA	NA	NA	NA	21386	TRUE	CD4 TCM	0.477636
1	MRPL1	NA	NA	NA	NA	21386	TRUE	CD4 TCM	0.477636
1	FRAS1	NA	NA	NA	NA	21386	TRUE	CD4 TCM	0.477636
1	ANXA3	NA	NA	NA	NA	21386	TRUE	CD4 TCM	0.477636
1	LINC01094	NA	NA	NA	NA	21386	TRUE	CD4 TCM	0.477636
1	AC098818.2	NA	NA	NA	NA	21386	TRUE	CD4 TCM	0.477636
1	BMP2K	NA	NA	NA	NA	21386	TRUE	CD4 TCM	0.477636
1	PAQR3	NA	NA	NA	NA	21386	TRUE	CD4 TCM	0.477636
1	LINC01088	NA	NA	NA	NA	21386	TRUE	CD4 TCM	0.477636
1	LINC00989	NA	NA	NA	NA	21386	TRUE	CD4 TCM	0.477636
1	ANTXR2	NA	NA	NA	NA	21386	TRUE	CD4 TCM	0.477636
1	AC021127.1	NA	NA	NA	NA	21386	TRUE	CD4 TCM	0.477636
1	PRDM8	NA	NA	NA	NA	21386	TRUE	CD4 TCM	0.477636
1	CFAP299	NA	NA	NA	NA	21386	TRUE	CD4 TCM	0.477636
1	PRKG2	NA	NA	NA	NA	21386	TRUE	CD4 TCM	0.477636
1	RASGEF1B	NA	NA	NA	NA	21386	TRUE	CD4 TCM	0.477636
1	AC124016.2	NA	NA	NA	NA	21386	TRUE	CD4 TCM	0.477636
1	HNRNPD	-0.0561683	0.939212	0.992863	0.994112	21386	TRUE	CD4 TCM	0.477636
1	AC124016.1	NA	NA	NA	NA	21386	TRUE	CD4 TCM	0.477636
1	HNRNPDL	-0.277557	0.436655	0.988505	0.97447	21386	TRUE	CD4 TCM	0.477636
1	ENOPH1	1.31656	0.249649	0.953663	0.985559	21386	TRUE	CD4 TCM	0.477636
1	SCD5	NA	NA	NA	NA	21386	TRUE	CD4 TCM	0.477636
1	SEC31A	NA	NA	NA	NA	21386	TRUE	CD4 TCM	0.477636
1	THAP9-AS1	NA	NA	NA	NA	21386	TRUE	CD4 TCM	0.477636
1	THAP9	NA	NA	NA	NA	21386	TRUE	CD4 TCM	0.477636
1	LIN54	NA	NA	NA	NA	21386	TRUE	CD4 TCM	0.477636
1	COPS4	NA	NA	NA	NA	21386	TRUE	CD4 TCM	0.477636
1	AC073840.1	NA	NA	NA	NA	21386	TRUE	CD4 TCM	0.477636
1	PLAC8	-1.66784	0.0329837	0.617658	0.399005	21386	TRUE	CD4 TCM	0.477636
1	AC114781.2	NA	NA	NA	NA	21386	TRUE	CD4 TCM	0.477636
1	COQ2	NA	NA	NA	NA	21386	TRUE	CD4 TCM	0.477636
1	HPSE	NA	NA	NA	NA	21386	TRUE	CD4 TCM	0.477636
1	HELQ	NA	NA	NA	NA	21386	TRUE	CD4 TCM	0.477636
1	MRPS18C	NA	NA	NA	NA	21386	TRUE	CD4 TCM	0.477636
1	ABRAXAS1	NA	NA	NA	NA	21386	TRUE	CD4 TCM	0.477636
1	GPAT3	NA	NA	NA	NA	21386	TRUE	CD4 TCM	0.477636
1	CDS1	NA	NA	NA	NA	21386	TRUE	CD4 TCM	0.477636
1	WDFY3	NA	NA	NA	NA	21386	TRUE	CD4 TCM	0.477636
1	WDFY3-AS1	NA	NA	NA	NA	21386	TRUE	CD4 TCM	0.477636
1	WDFY3-AS2	NA	NA	NA	NA	21386	TRUE	CD4 TCM	0.477636
1	ARHGAP24	NA	NA	NA	NA	21386	TRUE	CD4 TCM	0.477636
1	MAPK10	NA	NA	NA	NA	21386	TRUE	CD4 TCM	0.477636
1	PTPN13	NA	NA	NA	NA	21386	TRUE	CD4 TCM	0.477636
1	AC093827.4	NA	NA	NA	NA	21386	TRUE	CD4 TCM	0.477636
1	AFF1	NA	NA	NA	NA	21386	TRUE	CD4 TCM	0.477636
1	KLHL8	NA	NA	NA	NA	21386	TRUE	CD4 TCM	0.477636
1	HSD17B13	NA	NA	NA	NA	21386	TRUE	CD4 TCM	0.477636
1	HSD17B11	-1.13454	0.196896	0.950813	0.893765	21386	TRUE	CD4 TCM	0.477636
1	NUDT9	NA	NA	NA	NA	21386	TRUE	CD4 TCM	0.477636
1	PKD2	NA	NA	NA	NA	21386	TRUE	CD4 TCM	0.477636
1	ABCG2	NA	NA	NA	NA	21386	TRUE	CD4 TCM	0.477636
1	PPM1K	1.56503	0.125982	0.858782	0.952999	21386	TRUE	CD4 TCM	0.477636
1	PPM1K-DT	NA	NA	NA	NA	21386	TRUE	CD4 TCM	0.477636
1	HERC6	NA	NA	NA	NA	21386	TRUE	CD4 TCM	0.477636
1	HERC5	NA	NA	NA	NA	21386	TRUE	CD4 TCM	0.477636
1	PYURF	0.441497	0.577136	0.988505	0.924344	21386	TRUE	CD4 TCM	0.477636
1	PIGY-DT	NA	NA	NA	NA	21386	TRUE	CD4 TCM	0.477636
1	HERC3	NA	NA	NA	NA	21386	TRUE	CD4 TCM	0.477636
1	NAP1L5	NA	NA	NA	NA	21386	TRUE	CD4 TCM	0.477636
1	FAM13A-AS1	NA	NA	NA	NA	21386	TRUE	CD4 TCM	0.477636
1	FAM13A	NA	NA	NA	NA	21386	TRUE	CD4 TCM	0.477636
1	TIGD2	NA	NA	NA	NA	21386	TRUE	CD4 TCM	0.477636
1	GPRIN3	NA	NA	NA	NA	21386	TRUE	CD4 TCM	0.477636
1	AC093866.1	NA	NA	NA	NA	21386	TRUE	CD4 TCM	0.477636
1	SNCA	NA	NA	NA	NA	21386	TRUE	CD4 TCM	0.477636
1	MMRN1	NA	NA	NA	NA	21386	TRUE	CD4 TCM	0.477636
1	CCSER1	NA	NA	NA	NA	21386	TRUE	CD4 TCM	0.477636
1	SMARCAD1	NA	NA	NA	NA	21386	TRUE	CD4 TCM	0.477636
1	HPGDS	NA	NA	NA	NA	21386	TRUE	CD4 TCM	0.477636
1	PDLIM5	NA	NA	NA	NA	21386	TRUE	CD4 TCM	0.477636
1	AC108067.1	NA	NA	NA	NA	21386	TRUE	CD4 TCM	0.477636
1	UNC5C	NA	NA	NA	NA	21386	TRUE	CD4 TCM	0.477636
1	LINC02267	NA	NA	NA	NA	21386	TRUE	CD4 TCM	0.477636
1	STPG2	NA	NA	NA	NA	21386	TRUE	CD4 TCM	0.477636
1	AC019077.1	NA	NA	NA	NA	21386	TRUE	CD4 TCM	0.477636
1	RAP1GDS1	NA	NA	NA	NA	21386	TRUE	CD4 TCM	0.477636
1	TSPAN5	NA	NA	NA	NA	21386	TRUE	CD4 TCM	0.477636
1	EIF4E	NA	NA	NA	NA	21386	TRUE	CD4 TCM	0.477636
1	AC019131.1	NA	NA	NA	NA	21386	TRUE	CD4 TCM	0.477636
1	METAP1	NA	NA	NA	NA	21386	TRUE	CD4 TCM	0.477636
1	ADH5	NA	NA	NA	NA	21386	TRUE	CD4 TCM	0.477636
1	AP002026.1	NA	NA	NA	NA	21386	TRUE	CD4 TCM	0.477636
1	TRMT10A	NA	NA	NA	NA	21386	TRUE	CD4 TCM	0.477636
1	MTTP	NA	NA	NA	NA	21386	TRUE	CD4 TCM	0.477636
1	DAPP1	NA	NA	NA	NA	21386	TRUE	CD4 TCM	0.477636
1	LAMTOR3	NA	NA	NA	NA	21386	TRUE	CD4 TCM	0.477636
1	DNAJB14	-0.761699	0.391404	0.972635	0.991126	21386	TRUE	CD4 TCM	0.477636
1	H2AFZ	0.369027	0.52625	0.988505	0.994224	21386	TRUE	CD4 TCM	0.477636
1	AC097460.1	NA	NA	NA	NA	21386	TRUE	CD4 TCM	0.477636
1	EMCN	NA	NA	NA	NA	21386	TRUE	CD4 TCM	0.477636
1	PPP3CA	1.77413	0.0680428	0.752887	0.821822	21386	TRUE	CD4 TCM	0.477636
1	AP001816.1	NA	NA	NA	NA	21386	TRUE	CD4 TCM	0.477636
1	BANK1	NA	NA	NA	NA	21386	TRUE	CD4 TCM	0.477636
1	AP002075.1	NA	NA	NA	NA	21386	TRUE	CD4 TCM	0.477636
1	SLC39A8	NA	NA	NA	NA	21386	TRUE	CD4 TCM	0.477636
1	AC098487.1	NA	NA	NA	NA	21386	TRUE	CD4 TCM	0.477636
1	AF213884.3	NA	NA	NA	NA	21386	TRUE	CD4 TCM	0.477636
1	NFKB1	-1.18165	0.1047	0.858782	0.64361	21386	TRUE	CD4 TCM	0.477636
1	MANBA	NA	NA	NA	NA	21386	TRUE	CD4 TCM	0.477636
1	UBE2D3	0.514172	0.350538	0.955997	0.996696	21386	TRUE	CD4 TCM	0.477636
1	AC018797.3	NA	NA	NA	NA	21386	TRUE	CD4 TCM	0.477636
1	UBE2D3-AS1	NA	NA	NA	NA	21386	TRUE	CD4 TCM	0.477636
1	CISD2	NA	NA	NA	NA	21386	TRUE	CD4 TCM	0.477636
1	SLC9B1	NA	NA	NA	NA	21386	TRUE	CD4 TCM	0.477636
1	SLC9B2	NA	NA	NA	NA	21386	TRUE	CD4 TCM	0.477636
1	BDH2	NA	NA	NA	NA	21386	TRUE	CD4 TCM	0.477636
1	CENPE	NA	NA	NA	NA	21386	TRUE	CD4 TCM	0.477636
1	AC004053.1	NA	NA	NA	NA	21386	TRUE	CD4 TCM	0.477636
1	AC096577.1	NA	NA	NA	NA	21386	TRUE	CD4 TCM	0.477636
1	AC004069.1	NA	NA	NA	NA	21386	TRUE	CD4 TCM	0.477636
1	TET2	NA	NA	NA	NA	21386	TRUE	CD4 TCM	0.477636
1	TET2-AS1	NA	NA	NA	NA	21386	TRUE	CD4 TCM	0.477636
1	PPA2	NA	NA	NA	NA	21386	TRUE	CD4 TCM	0.477636
1	ARHGEF38	NA	NA	NA	NA	21386	TRUE	CD4 TCM	0.477636
1	INTS12	NA	NA	NA	NA	21386	TRUE	CD4 TCM	0.477636
1	GSTCD	NA	NA	NA	NA	21386	TRUE	CD4 TCM	0.477636
1	AC109361.1	NA	NA	NA	NA	21386	TRUE	CD4 TCM	0.477636
1	TBCK	NA	NA	NA	NA	21386	TRUE	CD4 TCM	0.477636
1	AIMP1	NA	NA	NA	NA	21386	TRUE	CD4 TCM	0.477636
1	DKK2	NA	NA	NA	NA	21386	TRUE	CD4 TCM	0.477636
1	PAPSS1	NA	NA	NA	NA	21386	TRUE	CD4 TCM	0.477636
1	SGMS2	NA	NA	NA	NA	21386	TRUE	CD4 TCM	0.477636
1	AC096564.1	NA	NA	NA	NA	21386	TRUE	CD4 TCM	0.477636
1	CYP2U1	NA	NA	NA	NA	21386	TRUE	CD4 TCM	0.477636
1	HADH	NA	NA	NA	NA	21386	TRUE	CD4 TCM	0.477636
1	LEF1	-0.457338	0.535375	0.988505	0.829626	21386	TRUE	CD4 TCM	0.477636
1	LEF1-AS1	NA	NA	NA	NA	21386	TRUE	CD4 TCM	0.477636
1	RPL34-AS1	NA	NA	NA	NA	21386	TRUE	CD4 TCM	0.477636
1	RPL34	-0.0311218	0.898495	0.988505	0.99875	21386	TRUE	CD4 TCM	0.477636
1	OSTC	0.473955	0.592192	0.988505	0.988272	21386	TRUE	CD4 TCM	0.477636
1	SEC24B-AS1	NA	NA	NA	NA	21386	TRUE	CD4 TCM	0.477636
1	SEC24B	NA	NA	NA	NA	21386	TRUE	CD4 TCM	0.477636
1	MCUB	-0.0478816	0.950887	0.992863	0.991502	21386	TRUE	CD4 TCM	0.477636
1	CASP6	-1.08269	0.370515	0.955997	0.924569	21386	TRUE	CD4 TCM	0.477636
1	PLA2G12A	NA	NA	NA	NA	21386	TRUE	CD4 TCM	0.477636
1	AC126283.1	NA	NA	NA	NA	21386	TRUE	CD4 TCM	0.477636
1	GAR1	NA	NA	NA	NA	21386	TRUE	CD4 TCM	0.477636
1	ELOVL6	NA	NA	NA	NA	21386	TRUE	CD4 TCM	0.477636
1	FAM241A	NA	NA	NA	NA	21386	TRUE	CD4 TCM	0.477636
1	AC109347.1	NA	NA	NA	NA	21386	TRUE	CD4 TCM	0.477636
1	AP1AR	NA	NA	NA	NA	21386	TRUE	CD4 TCM	0.477636
1	TIFA	NA	NA	NA	NA	21386	TRUE	CD4 TCM	0.477636
1	ALPK1	NA	NA	NA	NA	21386	TRUE	CD4 TCM	0.477636
1	ZGRF1	NA	NA	NA	NA	21386	TRUE	CD4 TCM	0.477636
1	LARP7	NA	NA	NA	NA	21386	TRUE	CD4 TCM	0.477636
1	MIR302CHG	NA	NA	NA	NA	21386	TRUE	CD4 TCM	0.477636
1	ANK2	NA	NA	NA	NA	21386	TRUE	CD4 TCM	0.477636
1	CAMK2D	NA	NA	NA	NA	21386	TRUE	CD4 TCM	0.477636
1	UGT8	NA	NA	NA	NA	21386	TRUE	CD4 TCM	0.477636
1	SNHG8	-0.13716	0.721413	0.988505	0.988067	21386	TRUE	CD4 TCM	0.477636
1	PRSS12	NA	NA	NA	NA	21386	TRUE	CD4 TCM	0.477636
1	METTL14	NA	NA	NA	NA	21386	TRUE	CD4 TCM	0.477636
1	SEC24D	NA	NA	NA	NA	21386	TRUE	CD4 TCM	0.477636
1	SYNPO2	NA	NA	NA	NA	21386	TRUE	CD4 TCM	0.477636
1	USP53	NA	NA	NA	NA	21386	TRUE	CD4 TCM	0.477636
1	C4orf3	0.305748	0.646968	0.988505	0.9902	21386	TRUE	CD4 TCM	0.477636
1	PDE5A	NA	NA	NA	NA	21386	TRUE	CD4 TCM	0.477636
1	MAD2L1	NA	NA	NA	NA	21386	TRUE	CD4 TCM	0.477636
1	AC073475.1	NA	NA	NA	NA	21386	TRUE	CD4 TCM	0.477636
1	PRDM5	NA	NA	NA	NA	21386	TRUE	CD4 TCM	0.477636
1	TNIP3	NA	NA	NA	NA	21386	TRUE	CD4 TCM	0.477636
1	ANXA5	0.949995	0.277381	0.955997	0.971975	21386	TRUE	CD4 TCM	0.477636
1	AC079341.1	NA	NA	NA	NA	21386	TRUE	CD4 TCM	0.477636
1	EXOSC9	NA	NA	NA	NA	21386	TRUE	CD4 TCM	0.477636
1	CCNA2	NA	NA	NA	NA	21386	TRUE	CD4 TCM	0.477636
1	BBS7	NA	NA	NA	NA	21386	TRUE	CD4 TCM	0.477636
1	TRPC3	NA	NA	NA	NA	21386	TRUE	CD4 TCM	0.477636
1	KIAA1109	NA	NA	NA	NA	21386	TRUE	CD4 TCM	0.477636
1	IL2	NA	NA	NA	NA	21386	TRUE	CD4 TCM	0.477636
1	BBS12	NA	NA	NA	NA	21386	TRUE	CD4 TCM	0.477636
1	NUDT6	NA	NA	NA	NA	21386	TRUE	CD4 TCM	0.477636
1	SPATA5	NA	NA	NA	NA	21386	TRUE	CD4 TCM	0.477636
1	SPRY1	NA	NA	NA	NA	21386	TRUE	CD4 TCM	0.477636
1	LINC01091	NA	NA	NA	NA	21386	TRUE	CD4 TCM	0.477636
1	ANKRD50	NA	NA	NA	NA	21386	TRUE	CD4 TCM	0.477636
1	INTU	NA	NA	NA	NA	21386	TRUE	CD4 TCM	0.477636
1	PLK4	NA	NA	NA	NA	21386	TRUE	CD4 TCM	0.477636
1	MFSD8	NA	NA	NA	NA	21386	TRUE	CD4 TCM	0.477636
1	ABHD18	NA	NA	NA	NA	21386	TRUE	CD4 TCM	0.477636
1	LARP1B	NA	NA	NA	NA	21386	TRUE	CD4 TCM	0.477636
1	PGRMC2	NA	NA	NA	NA	21386	TRUE	CD4 TCM	0.477636
1	LINC02615	NA	NA	NA	NA	21386	TRUE	CD4 TCM	0.477636
1	JADE1	NA	NA	NA	NA	21386	TRUE	CD4 TCM	0.477636
1	SCLT1	NA	NA	NA	NA	21386	TRUE	CD4 TCM	0.477636
1	C4orf33	NA	NA	NA	NA	21386	TRUE	CD4 TCM	0.477636
1	AC096711.2	NA	NA	NA	NA	21386	TRUE	CD4 TCM	0.477636
1	AC093916.1	NA	NA	NA	NA	21386	TRUE	CD4 TCM	0.477636
1	AC018680.1	NA	NA	NA	NA	21386	TRUE	CD4 TCM	0.477636
1	SLC7A11	NA	NA	NA	NA	21386	TRUE	CD4 TCM	0.477636
1	LINC00499	NA	NA	NA	NA	21386	TRUE	CD4 TCM	0.477636
1	AC109927.1	NA	NA	NA	NA	21386	TRUE	CD4 TCM	0.477636
1	NOCT	NA	NA	NA	NA	21386	TRUE	CD4 TCM	0.477636
1	ELF2	-0.633434	0.836767	0.988505	0.953388	21386	TRUE	CD4 TCM	0.477636
1	NDUFC1	0.998307	0.226895	0.953663	0.954277	21386	TRUE	CD4 TCM	0.477636
1	NAA15	NA	NA	NA	NA	21386	TRUE	CD4 TCM	0.477636
1	AC097376.3	NA	NA	NA	NA	21386	TRUE	CD4 TCM	0.477636
1	RAB33B	NA	NA	NA	NA	21386	TRUE	CD4 TCM	0.477636
1	SETD7	NA	NA	NA	NA	21386	TRUE	CD4 TCM	0.477636
1	AC112236.2	NA	NA	NA	NA	21386	TRUE	CD4 TCM	0.477636
1	MGST2	NA	NA	NA	NA	21386	TRUE	CD4 TCM	0.477636
1	MAML3	NA	NA	NA	NA	21386	TRUE	CD4 TCM	0.477636
1	SCOC	NA	NA	NA	NA	21386	TRUE	CD4 TCM	0.477636
1	SCOC-AS1	NA	NA	NA	NA	21386	TRUE	CD4 TCM	0.477636
1	ELMOD2	NA	NA	NA	NA	21386	TRUE	CD4 TCM	0.477636
1	TBC1D9	NA	NA	NA	NA	21386	TRUE	CD4 TCM	0.477636
1	AC096733.2	NA	NA	NA	NA	21386	TRUE	CD4 TCM	0.477636
1	RNF150	NA	NA	NA	NA	21386	TRUE	CD4 TCM	0.477636
1	ZNF330	NA	NA	NA	NA	21386	TRUE	CD4 TCM	0.477636
1	LINC02432	NA	NA	NA	NA	21386	TRUE	CD4 TCM	0.477636
1	AC097504.2	NA	NA	NA	NA	21386	TRUE	CD4 TCM	0.477636
1	IL15	NA	NA	NA	NA	21386	TRUE	CD4 TCM	0.477636
1	INPP4B	NA	NA	NA	NA	21386	TRUE	CD4 TCM	0.477636
1	AC139720.1	NA	NA	NA	NA	21386	TRUE	CD4 TCM	0.477636
1	AC104596.1	NA	NA	NA	NA	21386	TRUE	CD4 TCM	0.477636
1	USP38	NA	NA	NA	NA	21386	TRUE	CD4 TCM	0.477636
1	GAB1	NA	NA	NA	NA	21386	TRUE	CD4 TCM	0.477636
1	SMARCA5-AS1	NA	NA	NA	NA	21386	TRUE	CD4 TCM	0.477636
1	SMARCA5	-0.962759	0.294611	0.955997	0.997898	21386	TRUE	CD4 TCM	0.477636
1	AC107223.1	NA	NA	NA	NA	21386	TRUE	CD4 TCM	0.477636
1	GYPE	NA	NA	NA	NA	21386	TRUE	CD4 TCM	0.477636
1	HHIP-AS1	NA	NA	NA	NA	21386	TRUE	CD4 TCM	0.477636
1	ANAPC10	NA	NA	NA	NA	21386	TRUE	CD4 TCM	0.477636
1	ABCE1	NA	NA	NA	NA	21386	TRUE	CD4 TCM	0.477636
1	OTUD4	NA	NA	NA	NA	21386	TRUE	CD4 TCM	0.477636
1	SMAD1	NA	NA	NA	NA	21386	TRUE	CD4 TCM	0.477636
1	SMAD1-AS1	NA	NA	NA	NA	21386	TRUE	CD4 TCM	0.477636
1	MMAA	NA	NA	NA	NA	21386	TRUE	CD4 TCM	0.477636
1	C4orf51	NA	NA	NA	NA	21386	TRUE	CD4 TCM	0.477636
1	ZNF827	NA	NA	NA	NA	21386	TRUE	CD4 TCM	0.477636
1	LINC01095	NA	NA	NA	NA	21386	TRUE	CD4 TCM	0.477636
1	LSM6	NA	NA	NA	NA	21386	TRUE	CD4 TCM	0.477636
1	SLC10A7	NA	NA	NA	NA	21386	TRUE	CD4 TCM	0.477636
1	TMEM184C	NA	NA	NA	NA	21386	TRUE	CD4 TCM	0.477636
1	PRMT9	NA	NA	NA	NA	21386	TRUE	CD4 TCM	0.477636
1	ARHGAP10	NA	NA	NA	NA	21386	TRUE	CD4 TCM	0.477636
1	NR3C2	NA	NA	NA	NA	21386	TRUE	CD4 TCM	0.477636
1	AC069272.1	NA	NA	NA	NA	21386	TRUE	CD4 TCM	0.477636
1	AC002460.2	NA	NA	NA	NA	21386	TRUE	CD4 TCM	0.477636
1	DCLK2	NA	NA	NA	NA	21386	TRUE	CD4 TCM	0.477636
1	LRBA	NA	NA	NA	NA	21386	TRUE	CD4 TCM	0.477636
1	RPS3A	-0.0559539	0.823773	0.988505	0.96096	21386	TRUE	CD4 TCM	0.477636
1	SH3D19	NA	NA	NA	NA	21386	TRUE	CD4 TCM	0.477636
1	AC095055.1	NA	NA	NA	NA	21386	TRUE	CD4 TCM	0.477636
1	AC104819.3	NA	NA	NA	NA	21386	TRUE	CD4 TCM	0.477636
1	FAM160A1-DT	NA	NA	NA	NA	21386	TRUE	CD4 TCM	0.477636
1	FAM160A1	NA	NA	NA	NA	21386	TRUE	CD4 TCM	0.477636
1	GATB	NA	NA	NA	NA	21386	TRUE	CD4 TCM	0.477636
1	AC097375.1	NA	NA	NA	NA	21386	TRUE	CD4 TCM	0.477636
1	LINC02273	NA	NA	NA	NA	21386	TRUE	CD4 TCM	0.477636
1	FBXW7	NA	NA	NA	NA	21386	TRUE	CD4 TCM	0.477636
1	AC023424.3	NA	NA	NA	NA	21386	TRUE	CD4 TCM	0.477636
1	MIR4453HG	NA	NA	NA	NA	21386	TRUE	CD4 TCM	0.477636
1	TMEM154	NA	NA	NA	NA	21386	TRUE	CD4 TCM	0.477636
1	TIGD4	NA	NA	NA	NA	21386	TRUE	CD4 TCM	0.477636
1	ARFIP1	NA	NA	NA	NA	21386	TRUE	CD4 TCM	0.477636
1	TRIM2	NA	NA	NA	NA	21386	TRUE	CD4 TCM	0.477636
1	MND1	NA	NA	NA	NA	21386	TRUE	CD4 TCM	0.477636
1	TMEM131L	NA	NA	NA	NA	21386	TRUE	CD4 TCM	0.477636
1	AC106865.2	NA	NA	NA	NA	21386	TRUE	CD4 TCM	0.477636
1	TLR2	NA	NA	NA	NA	21386	TRUE	CD4 TCM	0.477636
1	RNF175	NA	NA	NA	NA	21386	TRUE	CD4 TCM	0.477636
1	AC079298.3	NA	NA	NA	NA	21386	TRUE	CD4 TCM	0.477636
1	PLRG1	NA	NA	NA	NA	21386	TRUE	CD4 TCM	0.477636
1	AC097467.3	NA	NA	NA	NA	21386	TRUE	CD4 TCM	0.477636
1	MAP9	NA	NA	NA	NA	21386	TRUE	CD4 TCM	0.477636
1	GUCY1A1	NA	NA	NA	NA	21386	TRUE	CD4 TCM	0.477636
1	AC104083.1	NA	NA	NA	NA	21386	TRUE	CD4 TCM	0.477636
1	GUCY1B1	NA	NA	NA	NA	21386	TRUE	CD4 TCM	0.477636
1	CTSO	NA	NA	NA	NA	21386	TRUE	CD4 TCM	0.477636
1	PDGFC	NA	NA	NA	NA	21386	TRUE	CD4 TCM	0.477636
1	AC084740.1	NA	NA	NA	NA	21386	TRUE	CD4 TCM	0.477636
1	GASK1B	NA	NA	NA	NA	21386	TRUE	CD4 TCM	0.477636
1	FAM198B-AS1	NA	NA	NA	NA	21386	TRUE	CD4 TCM	0.477636
1	TMEM144	NA	NA	NA	NA	21386	TRUE	CD4 TCM	0.477636
1	RXFP1	NA	NA	NA	NA	21386	TRUE	CD4 TCM	0.477636
1	C4orf46	NA	NA	NA	NA	21386	TRUE	CD4 TCM	0.477636
1	ETFDH	NA	NA	NA	NA	21386	TRUE	CD4 TCM	0.477636
1	PPID	NA	NA	NA	NA	21386	TRUE	CD4 TCM	0.477636
1	FNIP2	NA	NA	NA	NA	21386	TRUE	CD4 TCM	0.477636
1	C4orf45	NA	NA	NA	NA	21386	TRUE	CD4 TCM	0.477636
1	RAPGEF2	NA	NA	NA	NA	21386	TRUE	CD4 TCM	0.477636
1	FSTL5	NA	NA	NA	NA	21386	TRUE	CD4 TCM	0.477636
1	NAF1	NA	NA	NA	NA	21386	TRUE	CD4 TCM	0.477636
1	TKTL2	NA	NA	NA	NA	21386	TRUE	CD4 TCM	0.477636
1	TMA16	NA	NA	NA	NA	21386	TRUE	CD4 TCM	0.477636
1	2024-03-01	NA	NA	NA	NA	21386	TRUE	CD4 TCM	0.477636
1	TRIM61	NA	NA	NA	NA	21386	TRUE	CD4 TCM	0.477636
1	FAM218A	NA	NA	NA	NA	21386	TRUE	CD4 TCM	0.477636
1	TMEM192	NA	NA	NA	NA	21386	TRUE	CD4 TCM	0.477636
1	KLHL2	NA	NA	NA	NA	21386	TRUE	CD4 TCM	0.477636
1	MSMO1	NA	NA	NA	NA	21386	TRUE	CD4 TCM	0.477636
1	SPOCK3	NA	NA	NA	NA	21386	TRUE	CD4 TCM	0.477636
1	DDX60	NA	NA	NA	NA	21386	TRUE	CD4 TCM	0.477636
1	DDX60L	NA	NA	NA	NA	21386	TRUE	CD4 TCM	0.477636
1	PALLD	NA	NA	NA	NA	21386	TRUE	CD4 TCM	0.477636
1	CBR4	NA	NA	NA	NA	21386	TRUE	CD4 TCM	0.477636
1	SH3RF1	NA	NA	NA	NA	21386	TRUE	CD4 TCM	0.477636
1	NEK1	NA	NA	NA	NA	21386	TRUE	CD4 TCM	0.477636
1	CLCN3	NA	NA	NA	NA	21386	TRUE	CD4 TCM	0.477636
1	HPF1	NA	NA	NA	NA	21386	TRUE	CD4 TCM	0.477636
1	MFAP3L	NA	NA	NA	NA	21386	TRUE	CD4 TCM	0.477636
1	GALNTL6	NA	NA	NA	NA	21386	TRUE	CD4 TCM	0.477636
1	AC105285.1	NA	NA	NA	NA	21386	TRUE	CD4 TCM	0.477636
1	GALNT7	NA	NA	NA	NA	21386	TRUE	CD4 TCM	0.477636
1	AC097534.1	NA	NA	NA	NA	21386	TRUE	CD4 TCM	0.477636
1	HMGB2	-1.75036	0.0268798	0.542076	0.596897	21386	TRUE	CD4 TCM	0.477636
1	AC097534.2	NA	NA	NA	NA	21386	TRUE	CD4 TCM	0.477636
1	SAP30	NA	NA	NA	NA	21386	TRUE	CD4 TCM	0.477636
1	SCRG1	NA	NA	NA	NA	21386	TRUE	CD4 TCM	0.477636
1	AC093849.4	NA	NA	NA	NA	21386	TRUE	CD4 TCM	0.477636
1	FBXO8	NA	NA	NA	NA	21386	TRUE	CD4 TCM	0.477636
1	CEP44	NA	NA	NA	NA	21386	TRUE	CD4 TCM	0.477636
1	HPGD	NA	NA	NA	NA	21386	TRUE	CD4 TCM	0.477636
1	GPM6A	NA	NA	NA	NA	21386	TRUE	CD4 TCM	0.477636
1	WDR17	NA	NA	NA	NA	21386	TRUE	CD4 TCM	0.477636
1	AC019163.1	NA	NA	NA	NA	21386	TRUE	CD4 TCM	0.477636
1	SPCS3	-0.830555	0.370454	0.955997	0.88297	21386	TRUE	CD4 TCM	0.477636
1	NEIL3	NA	NA	NA	NA	21386	TRUE	CD4 TCM	0.477636
1	AGA	NA	NA	NA	NA	21386	TRUE	CD4 TCM	0.477636
1	AC078881.1	NA	NA	NA	NA	21386	TRUE	CD4 TCM	0.477636
1	DCTD	NA	NA	NA	NA	21386	TRUE	CD4 TCM	0.477636
1	WWC2	NA	NA	NA	NA	21386	TRUE	CD4 TCM	0.477636
1	CDKN2AIP	NA	NA	NA	NA	21386	TRUE	CD4 TCM	0.477636
1	AC107214.1	NA	NA	NA	NA	21386	TRUE	CD4 TCM	0.477636
1	ING2	NA	NA	NA	NA	21386	TRUE	CD4 TCM	0.477636
1	RWDD4	NA	NA	NA	NA	21386	TRUE	CD4 TCM	0.477636
1	TRAPPC11	NA	NA	NA	NA	21386	TRUE	CD4 TCM	0.477636
1	LINC02363	NA	NA	NA	NA	21386	TRUE	CD4 TCM	0.477636
1	LINC02362	NA	NA	NA	NA	21386	TRUE	CD4 TCM	0.477636
1	IRF2	-0.0770072	0.926458	0.992863	0.96599	21386	TRUE	CD4 TCM	0.477636
1	AC099343.3	NA	NA	NA	NA	21386	TRUE	CD4 TCM	0.477636
1	LINC02427	NA	NA	NA	NA	21386	TRUE	CD4 TCM	0.477636
1	CASP3	NA	NA	NA	NA	21386	TRUE	CD4 TCM	0.477636
1	PRIMPOL	NA	NA	NA	NA	21386	TRUE	CD4 TCM	0.477636
1	CENPU	NA	NA	NA	NA	21386	TRUE	CD4 TCM	0.477636
1	ACSL1	NA	NA	NA	NA	21386	TRUE	CD4 TCM	0.477636
1	AC084871.1	NA	NA	NA	NA	21386	TRUE	CD4 TCM	0.477636
1	AC084871.3	NA	NA	NA	NA	21386	TRUE	CD4 TCM	0.477636
1	MIR3945HG	NA	NA	NA	NA	21386	TRUE	CD4 TCM	0.477636
1	LINC01093	NA	NA	NA	NA	21386	TRUE	CD4 TCM	0.477636
1	SLC25A4	NA	NA	NA	NA	21386	TRUE	CD4 TCM	0.477636
1	CFAP97	NA	NA	NA	NA	21386	TRUE	CD4 TCM	0.477636
1	SNX25	NA	NA	NA	NA	21386	TRUE	CD4 TCM	0.477636
1	LRP2BP	NA	NA	NA	NA	21386	TRUE	CD4 TCM	0.477636
1	AC112722.1	NA	NA	NA	NA	21386	TRUE	CD4 TCM	0.477636
1	ANKRD37	NA	NA	NA	NA	21386	TRUE	CD4 TCM	0.477636
1	UFSP2	NA	NA	NA	NA	21386	TRUE	CD4 TCM	0.477636
1	C4orf47	NA	NA	NA	NA	21386	TRUE	CD4 TCM	0.477636
1	AC106897.1	NA	NA	NA	NA	21386	TRUE	CD4 TCM	0.477636
1	TLR3	NA	NA	NA	NA	21386	TRUE	CD4 TCM	0.477636
1	CYP4V2	NA	NA	NA	NA	21386	TRUE	CD4 TCM	0.477636
1	KLKB1	NA	NA	NA	NA	21386	TRUE	CD4 TCM	0.477636
1	FRG1-DT	NA	NA	NA	NA	21386	TRUE	CD4 TCM	0.477636
1	FRG1	NA	NA	NA	NA	21386	TRUE	CD4 TCM	0.477636
1	CCDC127	NA	NA	NA	NA	21386	TRUE	CD4 TCM	0.477636
1	SDHA	-0.489786	0.506208	0.988505	0.954003	21386	TRUE	CD4 TCM	0.477636
1	AC021087.1	NA	NA	NA	NA	21386	TRUE	CD4 TCM	0.477636
1	PDCD6	0.595066	0.498517	0.988505	0.993412	21386	TRUE	CD4 TCM	0.477636
1	AHRR	NA	NA	NA	NA	21386	TRUE	CD4 TCM	0.477636
1	EXOC3-AS1	NA	NA	NA	NA	21386	TRUE	CD4 TCM	0.477636
1	EXOC3	NA	NA	NA	NA	21386	TRUE	CD4 TCM	0.477636
1	AC010442.1	NA	NA	NA	NA	21386	TRUE	CD4 TCM	0.477636
1	SLC9A3	NA	NA	NA	NA	21386	TRUE	CD4 TCM	0.477636
1	SLC9A3-AS1	NA	NA	NA	NA	21386	TRUE	CD4 TCM	0.477636
1	CEP72	NA	NA	NA	NA	21386	TRUE	CD4 TCM	0.477636
1	TPPP	NA	NA	NA	NA	21386	TRUE	CD4 TCM	0.477636
1	ZDHHC11B	NA	NA	NA	NA	21386	TRUE	CD4 TCM	0.477636
1	BRD9	NA	NA	NA	NA	21386	TRUE	CD4 TCM	0.477636
1	TRIP13	NA	NA	NA	NA	21386	TRUE	CD4 TCM	0.477636
1	AC122719.3	NA	NA	NA	NA	21386	TRUE	CD4 TCM	0.477636
1	SLC12A7	NA	NA	NA	NA	21386	TRUE	CD4 TCM	0.477636
1	AC114291.2	NA	NA	NA	NA	21386	TRUE	CD4 TCM	0.477636
1	CLPTM1L	NA	NA	NA	NA	21386	TRUE	CD4 TCM	0.477636
1	AC026748.3	NA	NA	NA	NA	21386	TRUE	CD4 TCM	0.477636
1	LPCAT1	NA	NA	NA	NA	21386	TRUE	CD4 TCM	0.477636
1	MRPL36	NA	NA	NA	NA	21386	TRUE	CD4 TCM	0.477636
1	NDUFS6	NA	NA	NA	NA	21386	TRUE	CD4 TCM	0.477636
1	AC106799.2	NA	NA	NA	NA	21386	TRUE	CD4 TCM	0.477636
1	AC091978.1	NA	NA	NA	NA	21386	TRUE	CD4 TCM	0.477636
1	ICE1	1.40041	0.1357	0.876291	0.894442	21386	TRUE	CD4 TCM	0.477636
1	MED10	NA	NA	NA	NA	21386	TRUE	CD4 TCM	0.477636
1	NSUN2	NA	NA	NA	NA	21386	TRUE	CD4 TCM	0.477636
1	SRD5A1	NA	NA	NA	NA	21386	TRUE	CD4 TCM	0.477636
1	TENT4A	NA	NA	NA	NA	21386	TRUE	CD4 TCM	0.477636
1	LINC02196	NA	NA	NA	NA	21386	TRUE	CD4 TCM	0.477636
1	ADCY2	NA	NA	NA	NA	21386	TRUE	CD4 TCM	0.477636
1	MTRR	NA	NA	NA	NA	21386	TRUE	CD4 TCM	0.477636
1	FASTKD3	NA	NA	NA	NA	21386	TRUE	CD4 TCM	0.477636
1	AC091965.1	NA	NA	NA	NA	21386	TRUE	CD4 TCM	0.477636
1	MIR4458HG	NA	NA	NA	NA	21386	TRUE	CD4 TCM	0.477636
1	SEMA5A	NA	NA	NA	NA	21386	TRUE	CD4 TCM	0.477636
1	SNHG18	NA	NA	NA	NA	21386	TRUE	CD4 TCM	0.477636
1	ATPSCKMT	NA	NA	NA	NA	21386	TRUE	CD4 TCM	0.477636
1	CCT5	0.429064	0.623764	0.988505	0.994128	21386	TRUE	CD4 TCM	0.477636
1	CMBL	NA	NA	NA	NA	21386	TRUE	CD4 TCM	0.477636
1	AC012640.2	NA	NA	NA	NA	21386	TRUE	CD4 TCM	0.477636
1	2024-03-06	NA	NA	NA	NA	21386	TRUE	CD4 TCM	0.477636
1	ROPN1L	NA	NA	NA	NA	21386	TRUE	CD4 TCM	0.477636
1	ANKRD33B	NA	NA	NA	NA	21386	TRUE	CD4 TCM	0.477636
1	DAP	NA	NA	NA	NA	21386	TRUE	CD4 TCM	0.477636
1	AC012629.2	NA	NA	NA	NA	21386	TRUE	CD4 TCM	0.477636
1	TRIO	NA	NA	NA	NA	21386	TRUE	CD4 TCM	0.477636
1	OTULINL	NA	NA	NA	NA	21386	TRUE	CD4 TCM	0.477636
1	AC010491.1	NA	NA	NA	NA	21386	TRUE	CD4 TCM	0.477636
1	OTULIN	NA	NA	NA	NA	21386	TRUE	CD4 TCM	0.477636
1	ANKH	NA	NA	NA	NA	21386	TRUE	CD4 TCM	0.477636
1	AC016575.1	NA	NA	NA	NA	21386	TRUE	CD4 TCM	0.477636
1	ZNF622	NA	NA	NA	NA	21386	TRUE	CD4 TCM	0.477636
1	RETREG1	NA	NA	NA	NA	21386	TRUE	CD4 TCM	0.477636
1	AC024588.1	NA	NA	NA	NA	21386	TRUE	CD4 TCM	0.477636
1	AC022113.1	NA	NA	NA	NA	21386	TRUE	CD4 TCM	0.477636
1	MYO10	NA	NA	NA	NA	21386	TRUE	CD4 TCM	0.477636
1	BASP1	NA	NA	NA	NA	21386	TRUE	CD4 TCM	0.477636
1	BASP1-AS1	NA	NA	NA	NA	21386	TRUE	CD4 TCM	0.477636
1	LINC02217	NA	NA	NA	NA	21386	TRUE	CD4 TCM	0.477636
1	LINC02218	NA	NA	NA	NA	21386	TRUE	CD4 TCM	0.477636
1	LINC02100	NA	NA	NA	NA	21386	TRUE	CD4 TCM	0.477636
1	LINC02241	NA	NA	NA	NA	21386	TRUE	CD4 TCM	0.477636
1	CDH12	NA	NA	NA	NA	21386	TRUE	CD4 TCM	0.477636
1	C5orf17	NA	NA	NA	NA	21386	TRUE	CD4 TCM	0.477636
1	AC114930.1	NA	NA	NA	NA	21386	TRUE	CD4 TCM	0.477636
1	LINC02211	NA	NA	NA	NA	21386	TRUE	CD4 TCM	0.477636
1	LINC02109	NA	NA	NA	NA	21386	TRUE	CD4 TCM	0.477636
1	AC113386.1	NA	NA	NA	NA	21386	TRUE	CD4 TCM	0.477636
1	DROSHA	NA	NA	NA	NA	21386	TRUE	CD4 TCM	0.477636
1	C5orf22	NA	NA	NA	NA	21386	TRUE	CD4 TCM	0.477636
1	PDZD2	NA	NA	NA	NA	21386	TRUE	CD4 TCM	0.477636
1	AC025178.1	NA	NA	NA	NA	21386	TRUE	CD4 TCM	0.477636
1	GOLPH3	NA	NA	NA	NA	21386	TRUE	CD4 TCM	0.477636
1	AC025181.2	NA	NA	NA	NA	21386	TRUE	CD4 TCM	0.477636
1	MTMR12	NA	NA	NA	NA	21386	TRUE	CD4 TCM	0.477636
1	ZFR	NA	NA	NA	NA	21386	TRUE	CD4 TCM	0.477636
1	SUB1	0.255229	0.556644	0.988505	0.958392	21386	TRUE	CD4 TCM	0.477636
1	NPR3	NA	NA	NA	NA	21386	TRUE	CD4 TCM	0.477636
1	AC010343.3	NA	NA	NA	NA	21386	TRUE	CD4 TCM	0.477636
1	AC034231.1	NA	NA	NA	NA	21386	TRUE	CD4 TCM	0.477636
1	TARS	NA	NA	NA	NA	21386	TRUE	CD4 TCM	0.477636
1	AMACR	NA	NA	NA	NA	21386	TRUE	CD4 TCM	0.477636
1	C1QTNF3	NA	NA	NA	NA	21386	TRUE	CD4 TCM	0.477636
1	RAI14	NA	NA	NA	NA	21386	TRUE	CD4 TCM	0.477636
1	AC026801.2	NA	NA	NA	NA	21386	TRUE	CD4 TCM	0.477636
1	TTC23L	NA	NA	NA	NA	21386	TRUE	CD4 TCM	0.477636
1	RAD1	NA	NA	NA	NA	21386	TRUE	CD4 TCM	0.477636
1	BRIX1	NA	NA	NA	NA	21386	TRUE	CD4 TCM	0.477636
1	DNAJC21	-0.393109	0.76177	0.988505	0.99949	21386	TRUE	CD4 TCM	0.477636
1	PRLR	NA	NA	NA	NA	21386	TRUE	CD4 TCM	0.477636
1	SPEF2	NA	NA	NA	NA	21386	TRUE	CD4 TCM	0.477636
1	AC137810.1	NA	NA	NA	NA	21386	TRUE	CD4 TCM	0.477636
1	IL7R	-0.249153	0.494418	0.988505	0.873293	21386	TRUE	CD4 TCM	0.477636
1	LMBRD2	NA	NA	NA	NA	21386	TRUE	CD4 TCM	0.477636
1	SKP2	NA	NA	NA	NA	21386	TRUE	CD4 TCM	0.477636
1	NADK2	NA	NA	NA	NA	21386	TRUE	CD4 TCM	0.477636
1	SLC1A3	NA	NA	NA	NA	21386	TRUE	CD4 TCM	0.477636
1	AC008957.1	NA	NA	NA	NA	21386	TRUE	CD4 TCM	0.477636
1	NIPBL-DT	NA	NA	NA	NA	21386	TRUE	CD4 TCM	0.477636
1	NIPBL	NA	NA	NA	NA	21386	TRUE	CD4 TCM	0.477636
1	CPLANE1	NA	NA	NA	NA	21386	TRUE	CD4 TCM	0.477636
1	AC025449.2	NA	NA	NA	NA	21386	TRUE	CD4 TCM	0.477636
1	NUP155	NA	NA	NA	NA	21386	TRUE	CD4 TCM	0.477636
1	WDR70	NA	NA	NA	NA	21386	TRUE	CD4 TCM	0.477636
1	RICTOR	NA	NA	NA	NA	21386	TRUE	CD4 TCM	0.477636
1	AC008964.1	NA	NA	NA	NA	21386	TRUE	CD4 TCM	0.477636
1	FYB1	0.148941	0.764805	0.988505	0.989689	21386	TRUE	CD4 TCM	0.477636
1	DAB2	NA	NA	NA	NA	21386	TRUE	CD4 TCM	0.477636
1	LINC00603	NA	NA	NA	NA	21386	TRUE	CD4 TCM	0.477636
1	AC114977.1	NA	NA	NA	NA	21386	TRUE	CD4 TCM	0.477636
1	AC114977.2	NA	NA	NA	NA	21386	TRUE	CD4 TCM	0.477636
1	TTC33	NA	NA	NA	NA	21386	TRUE	CD4 TCM	0.477636
1	PTGER4	NA	NA	NA	NA	21386	TRUE	CD4 TCM	0.477636
1	PRKAA1	NA	NA	NA	NA	21386	TRUE	CD4 TCM	0.477636
1	RPL37	-0.284202	0.254938	0.953663	0.96865	21386	TRUE	CD4 TCM	0.477636
1	CARD6	NA	NA	NA	NA	21386	TRUE	CD4 TCM	0.477636
1	OXCT1	NA	NA	NA	NA	21386	TRUE	CD4 TCM	0.477636
1	C5orf51	NA	NA	NA	NA	21386	TRUE	CD4 TCM	0.477636
1	FBXO4	NA	NA	NA	NA	21386	TRUE	CD4 TCM	0.477636
1	CCDC152	NA	NA	NA	NA	21386	TRUE	CD4 TCM	0.477636
1	AC008945.2	NA	NA	NA	NA	21386	TRUE	CD4 TCM	0.477636
1	AC008875.3	NA	NA	NA	NA	21386	TRUE	CD4 TCM	0.477636
1	AC008875.2	NA	NA	NA	NA	21386	TRUE	CD4 TCM	0.477636
1	AC025171.1	NA	NA	NA	NA	21386	TRUE	CD4 TCM	0.477636
1	AC025171.3	NA	NA	NA	NA	21386	TRUE	CD4 TCM	0.477636
1	ANXA2R	NA	NA	NA	NA	21386	TRUE	CD4 TCM	0.477636
1	AC025171.2	NA	NA	NA	NA	21386	TRUE	CD4 TCM	0.477636
1	AC025171.4	NA	NA	NA	NA	21386	TRUE	CD4 TCM	0.477636
1	ZNF131	-1.31706	0.212203	0.950813	0.994374	21386	TRUE	CD4 TCM	0.477636
1	NIM1K	NA	NA	NA	NA	21386	TRUE	CD4 TCM	0.477636
1	HMGCS1	NA	NA	NA	NA	21386	TRUE	CD4 TCM	0.477636
1	CCL28	NA	NA	NA	NA	21386	TRUE	CD4 TCM	0.477636
1	TMEM267	NA	NA	NA	NA	21386	TRUE	CD4 TCM	0.477636
1	AC114956.3	NA	NA	NA	NA	21386	TRUE	CD4 TCM	0.477636
1	C5orf34	NA	NA	NA	NA	21386	TRUE	CD4 TCM	0.477636
1	PAIP1	NA	NA	NA	NA	21386	TRUE	CD4 TCM	0.477636
1	NNT-AS1	NA	NA	NA	NA	21386	TRUE	CD4 TCM	0.477636
1	NNT	NA	NA	NA	NA	21386	TRUE	CD4 TCM	0.477636
1	MRPS30-DT	NA	NA	NA	NA	21386	TRUE	CD4 TCM	0.477636
1	MRPS30	NA	NA	NA	NA	21386	TRUE	CD4 TCM	0.477636
1	EMB	0.15036	0.826258	0.988505	0.984939	21386	TRUE	CD4 TCM	0.477636
1	PARP8	-0.512226	0.564025	0.988505	0.953696	21386	TRUE	CD4 TCM	0.477636
1	AC022126.1	NA	NA	NA	NA	21386	TRUE	CD4 TCM	0.477636
1	PELO	NA	NA	NA	NA	21386	TRUE	CD4 TCM	0.477636
1	ITGA1	NA	NA	NA	NA	21386	TRUE	CD4 TCM	0.477636
1	ITGA2	NA	NA	NA	NA	21386	TRUE	CD4 TCM	0.477636
1	MOCS2	NA	NA	NA	NA	21386	TRUE	CD4 TCM	0.477636
1	AC008966.1	NA	NA	NA	NA	21386	TRUE	CD4 TCM	0.477636
1	NDUFS4	NA	NA	NA	NA	21386	TRUE	CD4 TCM	0.477636
1	ARL15	NA	NA	NA	NA	21386	TRUE	CD4 TCM	0.477636
1	AC025175.2	NA	NA	NA	NA	21386	TRUE	CD4 TCM	0.477636
1	LINC01033	NA	NA	NA	NA	21386	TRUE	CD4 TCM	0.477636
1	SNX18	NA	NA	NA	NA	21386	TRUE	CD4 TCM	0.477636
1	AC016583.2	NA	NA	NA	NA	21386	TRUE	CD4 TCM	0.477636
1	AC034238.1	NA	NA	NA	NA	21386	TRUE	CD4 TCM	0.477636
1	GZMK	-0.528157	0.142851	0.89524	0.50591	21386	TRUE	CD4 TCM	0.477636
1	GZMA	-0.795479	0.112283	0.858782	0.531146	21386	TRUE	CD4 TCM	0.477636
1	CDC20B	NA	NA	NA	NA	21386	TRUE	CD4 TCM	0.477636
1	AC026704.1	NA	NA	NA	NA	21386	TRUE	CD4 TCM	0.477636
1	DHX29	NA	NA	NA	NA	21386	TRUE	CD4 TCM	0.477636
1	MTREX	NA	NA	NA	NA	21386	TRUE	CD4 TCM	0.477636
1	PLPP1	NA	NA	NA	NA	21386	TRUE	CD4 TCM	0.477636
1	SLC38A9	NA	NA	NA	NA	21386	TRUE	CD4 TCM	0.477636
1	IL31RA	NA	NA	NA	NA	21386	TRUE	CD4 TCM	0.477636
1	IL6ST	NA	NA	NA	NA	21386	TRUE	CD4 TCM	0.477636
1	AC008914.1	NA	NA	NA	NA	21386	TRUE	CD4 TCM	0.477636
1	AC008892.1	NA	NA	NA	NA	21386	TRUE	CD4 TCM	0.477636
1	AC016596.1	NA	NA	NA	NA	21386	TRUE	CD4 TCM	0.477636
1	ANKRD55	NA	NA	NA	NA	21386	TRUE	CD4 TCM	0.477636
1	LINC01948	NA	NA	NA	NA	21386	TRUE	CD4 TCM	0.477636
1	C5orf67	NA	NA	NA	NA	21386	TRUE	CD4 TCM	0.477636
1	MAP3K1	NA	NA	NA	NA	21386	TRUE	CD4 TCM	0.477636
1	AC008937.2	NA	NA	NA	NA	21386	TRUE	CD4 TCM	0.477636
1	AC008937.1	NA	NA	NA	NA	21386	TRUE	CD4 TCM	0.477636
1	SETD9	NA	NA	NA	NA	21386	TRUE	CD4 TCM	0.477636
1	MIER3	NA	NA	NA	NA	21386	TRUE	CD4 TCM	0.477636
1	GPBP1	-1.45144	0.117513	0.858782	0.998218	21386	TRUE	CD4 TCM	0.477636
1	PLK2	NA	NA	NA	NA	21386	TRUE	CD4 TCM	0.477636
1	GAPT	NA	NA	NA	NA	21386	TRUE	CD4 TCM	0.477636
1	PDE4D	-0.765712	0.392235	0.973164	0.692645	21386	TRUE	CD4 TCM	0.477636
1	AC092343.1	NA	NA	NA	NA	21386	TRUE	CD4 TCM	0.477636
1	PART1	NA	NA	NA	NA	21386	TRUE	CD4 TCM	0.477636
1	DEPDC1B	NA	NA	NA	NA	21386	TRUE	CD4 TCM	0.477636
1	ELOVL7	NA	NA	NA	NA	21386	TRUE	CD4 TCM	0.477636
1	AC104113.1	NA	NA	NA	NA	21386	TRUE	CD4 TCM	0.477636
1	ERCC8	NA	NA	NA	NA	21386	TRUE	CD4 TCM	0.477636
1	NDUFAF2	NA	NA	NA	NA	21386	TRUE	CD4 TCM	0.477636
1	SMIM15	NA	NA	NA	NA	21386	TRUE	CD4 TCM	0.477636
1	SMIM15-AS1	NA	NA	NA	NA	21386	TRUE	CD4 TCM	0.477636
1	LINC02057	NA	NA	NA	NA	21386	TRUE	CD4 TCM	0.477636
1	ZSWIM6	NA	NA	NA	NA	21386	TRUE	CD4 TCM	0.477636
1	C5orf64	NA	NA	NA	NA	21386	TRUE	CD4 TCM	0.477636
1	KIF2A	0.121099	0.818656	0.988505	0.986294	21386	TRUE	CD4 TCM	0.477636
1	DIMT1	NA	NA	NA	NA	21386	TRUE	CD4 TCM	0.477636
1	IPO11	NA	NA	NA	NA	21386	TRUE	CD4 TCM	0.477636
1	SREK1IP1	NA	NA	NA	NA	21386	TRUE	CD4 TCM	0.477636
1	CWC27	NA	NA	NA	NA	21386	TRUE	CD4 TCM	0.477636
1	ADAMTS6	NA	NA	NA	NA	21386	TRUE	CD4 TCM	0.477636
1	CENPK	NA	NA	NA	NA	21386	TRUE	CD4 TCM	0.477636
1	PPWD1	NA	NA	NA	NA	21386	TRUE	CD4 TCM	0.477636
1	TRIM23	NA	NA	NA	NA	21386	TRUE	CD4 TCM	0.477636
1	SHLD3	NA	NA	NA	NA	21386	TRUE	CD4 TCM	0.477636
1	TRAPPC13	NA	NA	NA	NA	21386	TRUE	CD4 TCM	0.477636
1	SGTB	-0.624928	0.836767	0.988505	0.996261	21386	TRUE	CD4 TCM	0.477636
1	NLN	NA	NA	NA	NA	21386	TRUE	CD4 TCM	0.477636
1	ERBIN	NA	NA	NA	NA	21386	TRUE	CD4 TCM	0.477636
1	AC010359.3	NA	NA	NA	NA	21386	TRUE	CD4 TCM	0.477636
1	AC025442.2	NA	NA	NA	NA	21386	TRUE	CD4 TCM	0.477636
1	SREK1	NA	NA	NA	NA	21386	TRUE	CD4 TCM	0.477636
1	MAST4	NA	NA	NA	NA	21386	TRUE	CD4 TCM	0.477636
1	MAST4-AS1	NA	NA	NA	NA	21386	TRUE	CD4 TCM	0.477636
1	CD180	NA	NA	NA	NA	21386	TRUE	CD4 TCM	0.477636
1	PIK3R1	-0.448432	0.470987	0.988505	0.989049	21386	TRUE	CD4 TCM	0.477636
1	AC010280.2	NA	NA	NA	NA	21386	TRUE	CD4 TCM	0.477636
1	SLC30A5	NA	NA	NA	NA	21386	TRUE	CD4 TCM	0.477636
1	AC010273.2	NA	NA	NA	NA	21386	TRUE	CD4 TCM	0.477636
1	CCNB1	NA	NA	NA	NA	21386	TRUE	CD4 TCM	0.477636
1	CENPH	NA	NA	NA	NA	21386	TRUE	CD4 TCM	0.477636
1	MRPS36	NA	NA	NA	NA	21386	TRUE	CD4 TCM	0.477636
1	CDK7	NA	NA	NA	NA	21386	TRUE	CD4 TCM	0.477636
1	CCDC125	NA	NA	NA	NA	21386	TRUE	CD4 TCM	0.477636
1	AK6	NA	NA	NA	NA	21386	TRUE	CD4 TCM	0.477636
1	TAF9	NA	NA	NA	NA	21386	TRUE	CD4 TCM	0.477636
1	RAD17	NA	NA	NA	NA	21386	TRUE	CD4 TCM	0.477636
1	OCLN	NA	NA	NA	NA	21386	TRUE	CD4 TCM	0.477636
1	GTF2H2C	NA	NA	NA	NA	21386	TRUE	CD4 TCM	0.477636
1	SERF1B	NA	NA	NA	NA	21386	TRUE	CD4 TCM	0.477636
1	SMN2	NA	NA	NA	NA	21386	TRUE	CD4 TCM	0.477636
1	AC146944.4	NA	NA	NA	NA	21386	TRUE	CD4 TCM	0.477636
1	SMN1	NA	NA	NA	NA	21386	TRUE	CD4 TCM	0.477636
1	NAIP	NA	NA	NA	NA	21386	TRUE	CD4 TCM	0.477636
1	GTF2H2	NA	NA	NA	NA	21386	TRUE	CD4 TCM	0.477636
1	BDP1	NA	NA	NA	NA	21386	TRUE	CD4 TCM	0.477636
1	MCCC2	NA	NA	NA	NA	21386	TRUE	CD4 TCM	0.477636
1	MRPS27	NA	NA	NA	NA	21386	TRUE	CD4 TCM	0.477636
1	PTCD2	NA	NA	NA	NA	21386	TRUE	CD4 TCM	0.477636
1	ZNF366	NA	NA	NA	NA	21386	TRUE	CD4 TCM	0.477636
1	TNPO1	NA	NA	NA	NA	21386	TRUE	CD4 TCM	0.477636
1	FCHO2	NA	NA	NA	NA	21386	TRUE	CD4 TCM	0.477636
1	AC099522.2	NA	NA	NA	NA	21386	TRUE	CD4 TCM	0.477636
1	BTF3	0.20276	0.510032	0.988505	0.947073	21386	TRUE	CD4 TCM	0.477636
1	ANKRA2	NA	NA	NA	NA	21386	TRUE	CD4 TCM	0.477636
1	UTP15	NA	NA	NA	NA	21386	TRUE	CD4 TCM	0.477636
1	ENC1	NA	NA	NA	NA	21386	TRUE	CD4 TCM	0.477636
1	HEXB	NA	NA	NA	NA	21386	TRUE	CD4 TCM	0.477636
1	GFM2	NA	NA	NA	NA	21386	TRUE	CD4 TCM	0.477636
1	NSA2	0.201512	0.631442	0.988505	0.995411	21386	TRUE	CD4 TCM	0.477636
1	FAM169A	NA	NA	NA	NA	21386	TRUE	CD4 TCM	0.477636
1	AC010501.2	NA	NA	NA	NA	21386	TRUE	CD4 TCM	0.477636
1	AC116337.3	NA	NA	NA	NA	21386	TRUE	CD4 TCM	0.477636
1	GCNT4	NA	NA	NA	NA	21386	TRUE	CD4 TCM	0.477636
1	ANKRD31	NA	NA	NA	NA	21386	TRUE	CD4 TCM	0.477636
1	AC008897.2	NA	NA	NA	NA	21386	TRUE	CD4 TCM	0.477636
1	HMGCR	NA	NA	NA	NA	21386	TRUE	CD4 TCM	0.477636
1	CERT1	NA	NA	NA	NA	21386	TRUE	CD4 TCM	0.477636
1	POLK	NA	NA	NA	NA	21386	TRUE	CD4 TCM	0.477636
1	AC010245.2	NA	NA	NA	NA	21386	TRUE	CD4 TCM	0.477636
1	ANKDD1B	NA	NA	NA	NA	21386	TRUE	CD4 TCM	0.477636
1	POC5	NA	NA	NA	NA	21386	TRUE	CD4 TCM	0.477636
1	SV2C	NA	NA	NA	NA	21386	TRUE	CD4 TCM	0.477636
1	IQGAP2	1.42494	0.125118	0.858782	0.590029	21386	TRUE	CD4 TCM	0.477636
1	AC026725.1	NA	NA	NA	NA	21386	TRUE	CD4 TCM	0.477636
1	F2RL2	NA	NA	NA	NA	21386	TRUE	CD4 TCM	0.477636
1	AC025188.1	NA	NA	NA	NA	21386	TRUE	CD4 TCM	0.477636
1	F2R	NA	NA	NA	NA	21386	TRUE	CD4 TCM	0.477636
1	F2RL1	NA	NA	NA	NA	21386	TRUE	CD4 TCM	0.477636
1	S100Z	NA	NA	NA	NA	21386	TRUE	CD4 TCM	0.477636
1	CRHBP	0.508052	0.895945	0.988505	0.936857	21386	TRUE	CD4 TCM	0.477636
1	AGGF1	NA	NA	NA	NA	21386	TRUE	CD4 TCM	0.477636
1	ZBED3	NA	NA	NA	NA	21386	TRUE	CD4 TCM	0.477636
1	ZBED3-AS1	NA	NA	NA	NA	21386	TRUE	CD4 TCM	0.477636
1	PDE8B	NA	NA	NA	NA	21386	TRUE	CD4 TCM	0.477636
1	WDR41	NA	NA	NA	NA	21386	TRUE	CD4 TCM	0.477636
1	TBCA	0.0316848	0.951249	0.992863	0.986128	21386	TRUE	CD4 TCM	0.477636
1	AP3B1	NA	NA	NA	NA	21386	TRUE	CD4 TCM	0.477636
1	SCAMP1-AS1	NA	NA	NA	NA	21386	TRUE	CD4 TCM	0.477636
1	SCAMP1	NA	NA	NA	NA	21386	TRUE	CD4 TCM	0.477636
1	LHFPL2	NA	NA	NA	NA	21386	TRUE	CD4 TCM	0.477636
1	ARSB	NA	NA	NA	NA	21386	TRUE	CD4 TCM	0.477636
1	DMGDH	NA	NA	NA	NA	21386	TRUE	CD4 TCM	0.477636
1	JMY	NA	NA	NA	NA	21386	TRUE	CD4 TCM	0.477636
1	HOMER1	NA	NA	NA	NA	21386	TRUE	CD4 TCM	0.477636
1	TENT2	NA	NA	NA	NA	21386	TRUE	CD4 TCM	0.477636
1	CMYA5	NA	NA	NA	NA	21386	TRUE	CD4 TCM	0.477636
1	MTX3	NA	NA	NA	NA	21386	TRUE	CD4 TCM	0.477636
1	THBS4	NA	NA	NA	NA	21386	TRUE	CD4 TCM	0.477636
1	AC012636.1	NA	NA	NA	NA	21386	TRUE	CD4 TCM	0.477636
1	SERINC5	NA	NA	NA	NA	21386	TRUE	CD4 TCM	0.477636
1	AC010260.1	NA	NA	NA	NA	21386	TRUE	CD4 TCM	0.477636
1	ZFYVE16	NA	NA	NA	NA	21386	TRUE	CD4 TCM	0.477636
1	AC008771.1	NA	NA	NA	NA	21386	TRUE	CD4 TCM	0.477636
1	FAM151B	NA	NA	NA	NA	21386	TRUE	CD4 TCM	0.477636
1	ANKRD34B	NA	NA	NA	NA	21386	TRUE	CD4 TCM	0.477636
1	DHFR	NA	NA	NA	NA	21386	TRUE	CD4 TCM	0.477636
1	MSH3	NA	NA	NA	NA	21386	TRUE	CD4 TCM	0.477636
1	RASGRF2-AS1	NA	NA	NA	NA	21386	TRUE	CD4 TCM	0.477636
1	RASGRF2	NA	NA	NA	NA	21386	TRUE	CD4 TCM	0.477636
1	CKMT2-AS1	NA	NA	NA	NA	21386	TRUE	CD4 TCM	0.477636
1	ZCCHC9	NA	NA	NA	NA	21386	TRUE	CD4 TCM	0.477636
1	SSBP2	NA	NA	NA	NA	21386	TRUE	CD4 TCM	0.477636
1	ATG10	NA	NA	NA	NA	21386	TRUE	CD4 TCM	0.477636
1	RPS23	-0.150376	0.54747	0.988505	0.942807	21386	TRUE	CD4 TCM	0.477636
1	ATP6AP1L	NA	NA	NA	NA	21386	TRUE	CD4 TCM	0.477636
1	AC104118.1	NA	NA	NA	NA	21386	TRUE	CD4 TCM	0.477636
1	TMEM167A	NA	NA	NA	NA	21386	TRUE	CD4 TCM	0.477636
1	XRCC4	NA	NA	NA	NA	21386	TRUE	CD4 TCM	0.477636
1	VCAN	NA	NA	NA	NA	21386	TRUE	CD4 TCM	0.477636
1	VCAN-AS1	NA	NA	NA	NA	21386	TRUE	CD4 TCM	0.477636
1	EDIL3	NA	NA	NA	NA	21386	TRUE	CD4 TCM	0.477636
1	COX7C	-0.148789	0.622317	0.988505	0.988607	21386	TRUE	CD4 TCM	0.477636
1	RASA1	NA	NA	NA	NA	21386	TRUE	CD4 TCM	0.477636
1	CCNH	1.23044	0.142812	0.89524	0.647988	21386	TRUE	CD4 TCM	0.477636
1	AC018754.1	NA	NA	NA	NA	21386	TRUE	CD4 TCM	0.477636
1	TMEM161B	NA	NA	NA	NA	21386	TRUE	CD4 TCM	0.477636
1	TMEM161B-AS1	NA	NA	NA	NA	21386	TRUE	CD4 TCM	0.477636
1	MEF2C-AS2	NA	NA	NA	NA	21386	TRUE	CD4 TCM	0.477636
1	MEF2C	NA	NA	NA	NA	21386	TRUE	CD4 TCM	0.477636
1	MEF2C-AS1	NA	NA	NA	NA	21386	TRUE	CD4 TCM	0.477636
1	CETN3	NA	NA	NA	NA	21386	TRUE	CD4 TCM	0.477636
1	AC093510.1	NA	NA	NA	NA	21386	TRUE	CD4 TCM	0.477636
1	MBLAC2	NA	NA	NA	NA	21386	TRUE	CD4 TCM	0.477636
1	POLR3G	NA	NA	NA	NA	21386	TRUE	CD4 TCM	0.477636
1	LYSMD3	NA	NA	NA	NA	21386	TRUE	CD4 TCM	0.477636
1	ADGRV1	NA	NA	NA	NA	21386	TRUE	CD4 TCM	0.477636
1	LUCAT1	NA	NA	NA	NA	21386	TRUE	CD4 TCM	0.477636
1	AC123595.1	NA	NA	NA	NA	21386	TRUE	CD4 TCM	0.477636
1	AC123595.2	NA	NA	NA	NA	21386	TRUE	CD4 TCM	0.477636
1	ARRDC3	NA	NA	NA	NA	21386	TRUE	CD4 TCM	0.477636
1	ARRDC3-AS1	NA	NA	NA	NA	21386	TRUE	CD4 TCM	0.477636
1	AC093298.2	NA	NA	NA	NA	21386	TRUE	CD4 TCM	0.477636
1	FAM172A	NA	NA	NA	NA	21386	TRUE	CD4 TCM	0.477636
1	AC106818.2	NA	NA	NA	NA	21386	TRUE	CD4 TCM	0.477636
1	POU5F2	NA	NA	NA	NA	21386	TRUE	CD4 TCM	0.477636
1	AC114980.1	NA	NA	NA	NA	21386	TRUE	CD4 TCM	0.477636
1	AC117528.1	NA	NA	NA	NA	21386	TRUE	CD4 TCM	0.477636
1	KIAA0825	NA	NA	NA	NA	21386	TRUE	CD4 TCM	0.477636
1	SLF1	NA	NA	NA	NA	21386	TRUE	CD4 TCM	0.477636
1	MCTP1	NA	NA	NA	NA	21386	TRUE	CD4 TCM	0.477636
1	FAM81B	NA	NA	NA	NA	21386	TRUE	CD4 TCM	0.477636
1	TTC37	NA	NA	NA	NA	21386	TRUE	CD4 TCM	0.477636
1	ARSK	NA	NA	NA	NA	21386	TRUE	CD4 TCM	0.477636
1	GPR150	NA	NA	NA	NA	21386	TRUE	CD4 TCM	0.477636
1	RFESD	NA	NA	NA	NA	21386	TRUE	CD4 TCM	0.477636
1	AC008840.1	NA	NA	NA	NA	21386	TRUE	CD4 TCM	0.477636
1	RHOBTB3	NA	NA	NA	NA	21386	TRUE	CD4 TCM	0.477636
1	GLRX	-0.387634	0.836767	0.988505	0.956917	21386	TRUE	CD4 TCM	0.477636
1	ELL2	NA	NA	NA	NA	21386	TRUE	CD4 TCM	0.477636
1	AC104123.1	NA	NA	NA	NA	21386	TRUE	CD4 TCM	0.477636
1	CAST	-0.191875	0.76518	0.988505	0.991385	21386	TRUE	CD4 TCM	0.477636
1	ERAP1	NA	NA	NA	NA	21386	TRUE	CD4 TCM	0.477636
1	AC008906.1	NA	NA	NA	NA	21386	TRUE	CD4 TCM	0.477636
1	AC009126.1	NA	NA	NA	NA	21386	TRUE	CD4 TCM	0.477636
1	ERAP2	NA	NA	NA	NA	21386	TRUE	CD4 TCM	0.477636
1	LNPEP	1.23134	0.171178	0.950813	0.850591	21386	TRUE	CD4 TCM	0.477636
1	LIX1-AS1	NA	NA	NA	NA	21386	TRUE	CD4 TCM	0.477636
1	LIX1	NA	NA	NA	NA	21386	TRUE	CD4 TCM	0.477636
1	RIOK2	NA	NA	NA	NA	21386	TRUE	CD4 TCM	0.477636
1	AC008883.3	NA	NA	NA	NA	21386	TRUE	CD4 TCM	0.477636
1	LINC01340	NA	NA	NA	NA	21386	TRUE	CD4 TCM	0.477636
1	AC122697.1	NA	NA	NA	NA	21386	TRUE	CD4 TCM	0.477636
1	RGMB	NA	NA	NA	NA	21386	TRUE	CD4 TCM	0.477636
1	AC008522.1	NA	NA	NA	NA	21386	TRUE	CD4 TCM	0.477636
1	CHD1	-0.099483	0.883272	0.988505	0.993028	21386	TRUE	CD4 TCM	0.477636
1	LINC02062	NA	NA	NA	NA	21386	TRUE	CD4 TCM	0.477636
1	AC021086.1	NA	NA	NA	NA	21386	TRUE	CD4 TCM	0.477636
1	FAM174A	NA	NA	NA	NA	21386	TRUE	CD4 TCM	0.477636
1	ST8SIA4	NA	NA	NA	NA	21386	TRUE	CD4 TCM	0.477636
1	SLCO4C1	NA	NA	NA	NA	21386	TRUE	CD4 TCM	0.477636
1	PAM	NA	NA	NA	NA	21386	TRUE	CD4 TCM	0.477636
1	GIN1	NA	NA	NA	NA	21386	TRUE	CD4 TCM	0.477636
1	PPIP5K2	NA	NA	NA	NA	21386	TRUE	CD4 TCM	0.477636
1	C5orf30	NA	NA	NA	NA	21386	TRUE	CD4 TCM	0.477636
1	NUDT12	NA	NA	NA	NA	21386	TRUE	CD4 TCM	0.477636
1	EFNA5	NA	NA	NA	NA	21386	TRUE	CD4 TCM	0.477636
1	FBXL17	0.287807	0.706932	0.988505	0.928102	21386	TRUE	CD4 TCM	0.477636
1	AC008462.1	NA	NA	NA	NA	21386	TRUE	CD4 TCM	0.477636
1	LINC01023	NA	NA	NA	NA	21386	TRUE	CD4 TCM	0.477636
1	FER	NA	NA	NA	NA	21386	TRUE	CD4 TCM	0.477636
1	AC008467.1	NA	NA	NA	NA	21386	TRUE	CD4 TCM	0.477636
1	PJA2	0.583672	0.498219	0.988505	0.967001	21386	TRUE	CD4 TCM	0.477636
1	MAN2A1	NA	NA	NA	NA	21386	TRUE	CD4 TCM	0.477636
1	TMEM232	NA	NA	NA	NA	21386	TRUE	CD4 TCM	0.477636
1	SLC25A46	NA	NA	NA	NA	21386	TRUE	CD4 TCM	0.477636
1	WDR36	NA	NA	NA	NA	21386	TRUE	CD4 TCM	0.477636
1	CAMK4	-0.489573	0.633419	0.988505	0.946429	21386	TRUE	CD4 TCM	0.477636
1	AC010275.1	NA	NA	NA	NA	21386	TRUE	CD4 TCM	0.477636
1	STARD4	NA	NA	NA	NA	21386	TRUE	CD4 TCM	0.477636
1	STARD4-AS1	NA	NA	NA	NA	21386	TRUE	CD4 TCM	0.477636
1	NREP	NA	NA	NA	NA	21386	TRUE	CD4 TCM	0.477636
1	EPB41L4A	NA	NA	NA	NA	21386	TRUE	CD4 TCM	0.477636
1	EPB41L4A-AS1	0.0454166	0.964195	0.997588	0.97197	21386	TRUE	CD4 TCM	0.477636
1	APC	NA	NA	NA	NA	21386	TRUE	CD4 TCM	0.477636
1	SRP19	-0.450058	0.608898	0.988505	0.992484	21386	TRUE	CD4 TCM	0.477636
1	REEP5	NA	NA	NA	NA	21386	TRUE	CD4 TCM	0.477636
1	DCP2	NA	NA	NA	NA	21386	TRUE	CD4 TCM	0.477636
1	MCC	NA	NA	NA	NA	21386	TRUE	CD4 TCM	0.477636
1	YTHDC2	NA	NA	NA	NA	21386	TRUE	CD4 TCM	0.477636
1	TRIM36	NA	NA	NA	NA	21386	TRUE	CD4 TCM	0.477636
1	PGGT1B	NA	NA	NA	NA	21386	TRUE	CD4 TCM	0.477636
1	AC008494.3	NA	NA	NA	NA	21386	TRUE	CD4 TCM	0.477636
1	CCDC112	NA	NA	NA	NA	21386	TRUE	CD4 TCM	0.477636
1	FEM1C	NA	NA	NA	NA	21386	TRUE	CD4 TCM	0.477636
1	TICAM2	NA	NA	NA	NA	21386	TRUE	CD4 TCM	0.477636
1	AC010226.1	NA	NA	NA	NA	21386	TRUE	CD4 TCM	0.477636
1	TMED7	NA	NA	NA	NA	21386	TRUE	CD4 TCM	0.477636
1	ATG12	NA	NA	NA	NA	21386	TRUE	CD4 TCM	0.477636
1	AP3S1	NA	NA	NA	NA	21386	TRUE	CD4 TCM	0.477636
1	AC034236.2	NA	NA	NA	NA	21386	TRUE	CD4 TCM	0.477636
1	COMMD10	NA	NA	NA	NA	21386	TRUE	CD4 TCM	0.477636
1	SEMA6A	NA	NA	NA	NA	21386	TRUE	CD4 TCM	0.477636
1	SEMA6A-AS1	NA	NA	NA	NA	21386	TRUE	CD4 TCM	0.477636
1	DTWD2	NA	NA	NA	NA	21386	TRUE	CD4 TCM	0.477636
1	AC008629.1	NA	NA	NA	NA	21386	TRUE	CD4 TCM	0.477636
1	DMXL1	NA	NA	NA	NA	21386	TRUE	CD4 TCM	0.477636
1	TNFAIP8	-1.04193	0.190276	0.950813	0.986225	21386	TRUE	CD4 TCM	0.477636
1	HSD17B4	NA	NA	NA	NA	21386	TRUE	CD4 TCM	0.477636
1	PRR16	NA	NA	NA	NA	21386	TRUE	CD4 TCM	0.477636
1	SRFBP1	NA	NA	NA	NA	21386	TRUE	CD4 TCM	0.477636
1	LINC02201	NA	NA	NA	NA	21386	TRUE	CD4 TCM	0.477636
1	SNX2	NA	NA	NA	NA	21386	TRUE	CD4 TCM	0.477636
1	SNX24	NA	NA	NA	NA	21386	TRUE	CD4 TCM	0.477636
1	CEP120	NA	NA	NA	NA	21386	TRUE	CD4 TCM	0.477636
1	CSNK1G3	NA	NA	NA	NA	21386	TRUE	CD4 TCM	0.477636
1	ZNF608	NA	NA	NA	NA	21386	TRUE	CD4 TCM	0.477636
1	LINC02240	NA	NA	NA	NA	21386	TRUE	CD4 TCM	0.477636
1	AC116362.1	NA	NA	NA	NA	21386	TRUE	CD4 TCM	0.477636
1	GRAMD2B	NA	NA	NA	NA	21386	TRUE	CD4 TCM	0.477636
1	AC093535.1	NA	NA	NA	NA	21386	TRUE	CD4 TCM	0.477636
1	ALDH7A1	NA	NA	NA	NA	21386	TRUE	CD4 TCM	0.477636
1	PHAX	NA	NA	NA	NA	21386	TRUE	CD4 TCM	0.477636
1	LMNB1-DT	NA	NA	NA	NA	21386	TRUE	CD4 TCM	0.477636
1	LMNB1	NA	NA	NA	NA	21386	TRUE	CD4 TCM	0.477636
1	2024-03-03	NA	NA	NA	NA	21386	TRUE	CD4 TCM	0.477636
1	C5orf63	NA	NA	NA	NA	21386	TRUE	CD4 TCM	0.477636
1	AC011416.3	NA	NA	NA	NA	21386	TRUE	CD4 TCM	0.477636
1	PRRC1	NA	NA	NA	NA	21386	TRUE	CD4 TCM	0.477636
1	CCDC192	NA	NA	NA	NA	21386	TRUE	CD4 TCM	0.477636
1	LINC01184	NA	NA	NA	NA	21386	TRUE	CD4 TCM	0.477636
1	SLC12A2	NA	NA	NA	NA	21386	TRUE	CD4 TCM	0.477636
1	FBN2	NA	NA	NA	NA	21386	TRUE	CD4 TCM	0.477636
1	SLC27A6	NA	NA	NA	NA	21386	TRUE	CD4 TCM	0.477636
1	ISOC1	NA	NA	NA	NA	21386	TRUE	CD4 TCM	0.477636
1	CHSY3	NA	NA	NA	NA	21386	TRUE	CD4 TCM	0.477636
1	HINT1	-0.258627	0.411837	0.983033	0.99848	21386	TRUE	CD4 TCM	0.477636
1	LYRM7	NA	NA	NA	NA	21386	TRUE	CD4 TCM	0.477636
1	CDC42SE2	-0.211591	0.773945	0.988505	0.997167	21386	TRUE	CD4 TCM	0.477636
1	RAPGEF6	0.720296	0.581316	0.988505	0.97891	21386	TRUE	CD4 TCM	0.477636
1	FNIP1	NA	NA	NA	NA	21386	TRUE	CD4 TCM	0.477636
1	MEIKIN	NA	NA	NA	NA	21386	TRUE	CD4 TCM	0.477636
1	ACSL6	NA	NA	NA	NA	21386	TRUE	CD4 TCM	0.477636
1	CSF2	NA	NA	NA	NA	21386	TRUE	CD4 TCM	0.477636
1	P4HA2	NA	NA	NA	NA	21386	TRUE	CD4 TCM	0.477636
1	SLC22A4	NA	NA	NA	NA	21386	TRUE	CD4 TCM	0.477636
1	MIR3936HG	NA	NA	NA	NA	21386	TRUE	CD4 TCM	0.477636
1	SLC22A5	NA	NA	NA	NA	21386	TRUE	CD4 TCM	0.477636
1	C5orf56	NA	NA	NA	NA	21386	TRUE	CD4 TCM	0.477636
1	AC116366.2	NA	NA	NA	NA	21386	TRUE	CD4 TCM	0.477636
1	AC116366.1	NA	NA	NA	NA	21386	TRUE	CD4 TCM	0.477636
1	IRF1	-0.233672	0.64315	0.988505	0.949602	21386	TRUE	CD4 TCM	0.477636
1	RAD50	NA	NA	NA	NA	21386	TRUE	CD4 TCM	0.477636
1	TH2LCRR	NA	NA	NA	NA	21386	TRUE	CD4 TCM	0.477636
1	AC004039.1	NA	NA	NA	NA	21386	TRUE	CD4 TCM	0.477636
1	KIF3A	NA	NA	NA	NA	21386	TRUE	CD4 TCM	0.477636
1	CCNI2	NA	NA	NA	NA	21386	TRUE	CD4 TCM	0.477636
1	SEPTIN8	NA	NA	NA	NA	21386	TRUE	CD4 TCM	0.477636
1	AC004775.1	NA	NA	NA	NA	21386	TRUE	CD4 TCM	0.477636
1	SHROOM1	NA	NA	NA	NA	21386	TRUE	CD4 TCM	0.477636
1	UQCRQ	-0.719719	0.261201	0.953663	0.990486	21386	TRUE	CD4 TCM	0.477636
1	LEAP2	NA	NA	NA	NA	21386	TRUE	CD4 TCM	0.477636
1	AFF4	NA	NA	NA	NA	21386	TRUE	CD4 TCM	0.477636
1	AC010240.3	NA	NA	NA	NA	21386	TRUE	CD4 TCM	0.477636
1	ZCCHC10	NA	NA	NA	NA	21386	TRUE	CD4 TCM	0.477636
1	AC113410.5	NA	NA	NA	NA	21386	TRUE	CD4 TCM	0.477636
1	AC113410.4	NA	NA	NA	NA	21386	TRUE	CD4 TCM	0.477636
1	HSPA4	NA	NA	NA	NA	21386	TRUE	CD4 TCM	0.477636
1	FSTL4	NA	NA	NA	NA	21386	TRUE	CD4 TCM	0.477636
1	C5orf15	NA	NA	NA	NA	21386	TRUE	CD4 TCM	0.477636
1	VDAC1	-0.150092	0.838788	0.988505	0.991068	21386	TRUE	CD4 TCM	0.477636
1	AC008608.2	NA	NA	NA	NA	21386	TRUE	CD4 TCM	0.477636
1	TCF7	-0.23266	0.571986	0.988505	0.9905	21386	TRUE	CD4 TCM	0.477636
1	SKP1	0.0573014	0.884005	0.988505	0.99018	21386	TRUE	CD4 TCM	0.477636
1	PPP2CA	-1.26327	0.168499	0.950813	0.992689	21386	TRUE	CD4 TCM	0.477636
1	AC104109.2	NA	NA	NA	NA	21386	TRUE	CD4 TCM	0.477636
1	CDKL3	NA	NA	NA	NA	21386	TRUE	CD4 TCM	0.477636
1	UBE2B	-0.45063	0.559825	0.988505	0.97534	21386	TRUE	CD4 TCM	0.477636
1	AC109454.2	NA	NA	NA	NA	21386	TRUE	CD4 TCM	0.477636
1	CDKN2AIPNL	NA	NA	NA	NA	21386	TRUE	CD4 TCM	0.477636
1	AC109454.3	NA	NA	NA	NA	21386	TRUE	CD4 TCM	0.477636
1	AC005355.1	NA	NA	NA	NA	21386	TRUE	CD4 TCM	0.477636
1	JADE2	NA	NA	NA	NA	21386	TRUE	CD4 TCM	0.477636
1	SAR1B	NA	NA	NA	NA	21386	TRUE	CD4 TCM	0.477636
1	SEC24A	NA	NA	NA	NA	21386	TRUE	CD4 TCM	0.477636
1	CAMLG	NA	NA	NA	NA	21386	TRUE	CD4 TCM	0.477636
1	DDX46	NA	NA	NA	NA	21386	TRUE	CD4 TCM	0.477636
1	C5orf24	NA	NA	NA	NA	21386	TRUE	CD4 TCM	0.477636
1	TXNDC15	NA	NA	NA	NA	21386	TRUE	CD4 TCM	0.477636
1	PCBD2	NA	NA	NA	NA	21386	TRUE	CD4 TCM	0.477636
1	C5orf66	NA	NA	NA	NA	21386	TRUE	CD4 TCM	0.477636
1	H2AFY	NA	NA	NA	NA	21386	TRUE	CD4 TCM	0.477636
1	TIFAB	NA	NA	NA	NA	21386	TRUE	CD4 TCM	0.477636
1	AC022092.1	NA	NA	NA	NA	21386	TRUE	CD4 TCM	0.477636
1	TGFBI	NA	NA	NA	NA	21386	TRUE	CD4 TCM	0.477636
1	SMAD5-AS1	NA	NA	NA	NA	21386	TRUE	CD4 TCM	0.477636
1	SMAD5	NA	NA	NA	NA	21386	TRUE	CD4 TCM	0.477636
1	SPOCK1	NA	NA	NA	NA	21386	TRUE	CD4 TCM	0.477636
1	KLHL3	NA	NA	NA	NA	21386	TRUE	CD4 TCM	0.477636
1	HNRNPA0	0.586402	0.319643	0.955997	0.993065	21386	TRUE	CD4 TCM	0.477636
1	AC106791.1	NA	NA	NA	NA	21386	TRUE	CD4 TCM	0.477636
1	MYOT	NA	NA	NA	NA	21386	TRUE	CD4 TCM	0.477636
1	PKD2L2	NA	NA	NA	NA	21386	TRUE	CD4 TCM	0.477636
1	FAM13B	NA	NA	NA	NA	21386	TRUE	CD4 TCM	0.477636
1	AC113382.1	NA	NA	NA	NA	21386	TRUE	CD4 TCM	0.477636
1	BRD8	NA	NA	NA	NA	21386	TRUE	CD4 TCM	0.477636
1	CDC23	NA	NA	NA	NA	21386	TRUE	CD4 TCM	0.477636
1	CDC25C	NA	NA	NA	NA	21386	TRUE	CD4 TCM	0.477636
1	FAM53C	NA	NA	NA	NA	21386	TRUE	CD4 TCM	0.477636
1	KDM3B	NA	NA	NA	NA	21386	TRUE	CD4 TCM	0.477636
1	REEP2	NA	NA	NA	NA	21386	TRUE	CD4 TCM	0.477636
1	EGR1	1.51952	0.249649	0.953663	0.558811	21386	TRUE	CD4 TCM	0.477636
1	ETF1	NA	NA	NA	NA	21386	TRUE	CD4 TCM	0.477636
1	HSPA9	NA	NA	NA	NA	21386	TRUE	CD4 TCM	0.477636
1	CTNNA1	NA	NA	NA	NA	21386	TRUE	CD4 TCM	0.477636
1	SIL1	NA	NA	NA	NA	21386	TRUE	CD4 TCM	0.477636
1	AC011405.1	NA	NA	NA	NA	21386	TRUE	CD4 TCM	0.477636
1	MATR3	NA	NA	NA	NA	21386	TRUE	CD4 TCM	0.477636
1	SNHG4	NA	NA	NA	NA	21386	TRUE	CD4 TCM	0.477636
1	MATR3.1	-0.678577	0.306367	0.955997	0.981276	21386	TRUE	CD4 TCM	0.477636
1	PAIP2	0.0830531	0.906333	0.988505	0.984209	21386	TRUE	CD4 TCM	0.477636
1	AC135457.1	NA	NA	NA	NA	21386	TRUE	CD4 TCM	0.477636
1	MZB1	NA	NA	NA	NA	21386	TRUE	CD4 TCM	0.477636
1	PROB1	NA	NA	NA	NA	21386	TRUE	CD4 TCM	0.477636
1	SPATA24	NA	NA	NA	NA	21386	TRUE	CD4 TCM	0.477636
1	DNAJC18	NA	NA	NA	NA	21386	TRUE	CD4 TCM	0.477636
1	ECSCR	NA	NA	NA	NA	21386	TRUE	CD4 TCM	0.477636
1	TMEM173	1.65518	0.0751992	0.752887	0.856975	21386	TRUE	CD4 TCM	0.477636
1	UBE2D2	NA	NA	NA	NA	21386	TRUE	CD4 TCM	0.477636
1	CXXC5	NA	NA	NA	NA	21386	TRUE	CD4 TCM	0.477636
1	CXXC5-AS1	NA	NA	NA	NA	21386	TRUE	CD4 TCM	0.477636
1	AC008667.1	NA	NA	NA	NA	21386	TRUE	CD4 TCM	0.477636
1	NRG2	NA	NA	NA	NA	21386	TRUE	CD4 TCM	0.477636
1	MALINC1	NA	NA	NA	NA	21386	TRUE	CD4 TCM	0.477636
1	PURA	NA	NA	NA	NA	21386	TRUE	CD4 TCM	0.477636
1	IGIP	NA	NA	NA	NA	21386	TRUE	CD4 TCM	0.477636
1	AC011379.2	NA	NA	NA	NA	21386	TRUE	CD4 TCM	0.477636
1	CYSTM1	NA	NA	NA	NA	21386	TRUE	CD4 TCM	0.477636
1	AC011379.1	NA	NA	NA	NA	21386	TRUE	CD4 TCM	0.477636
1	PFDN1	NA	NA	NA	NA	21386	TRUE	CD4 TCM	0.477636
1	HBEGF	NA	NA	NA	NA	21386	TRUE	CD4 TCM	0.477636
1	AC008438.1	NA	NA	NA	NA	21386	TRUE	CD4 TCM	0.477636
1	ANKHD1	NA	NA	NA	NA	21386	TRUE	CD4 TCM	0.477636
1	SRA1	-1.11374	0.370515	0.955997	0.976971	21386	TRUE	CD4 TCM	0.477636
1	EIF4EBP3	NA	NA	NA	NA	21386	TRUE	CD4 TCM	0.477636
1	APBB3	NA	NA	NA	NA	21386	TRUE	CD4 TCM	0.477636
1	SLC35A4	NA	NA	NA	NA	21386	TRUE	CD4 TCM	0.477636
1	CD14	NA	NA	NA	NA	21386	TRUE	CD4 TCM	0.477636
1	NDUFA2	-0.172534	0.817354	0.988505	0.996304	21386	TRUE	CD4 TCM	0.477636
1	TMCO6	NA	NA	NA	NA	21386	TRUE	CD4 TCM	0.477636
1	IK	0.591474	0.380466	0.9642	0.997551	21386	TRUE	CD4 TCM	0.477636
1	WDR55	NA	NA	NA	NA	21386	TRUE	CD4 TCM	0.477636
1	DND1	NA	NA	NA	NA	21386	TRUE	CD4 TCM	0.477636
1	HARS	NA	NA	NA	NA	21386	TRUE	CD4 TCM	0.477636
1	HARS2	NA	NA	NA	NA	21386	TRUE	CD4 TCM	0.477636
1	ZMAT2	-0.14061	0.877486	0.988505	0.980919	21386	TRUE	CD4 TCM	0.477636
1	TAF7	NA	NA	NA	NA	21386	TRUE	CD4 TCM	0.477636
1	DIAPH1	-2.92548	0.005973	0.302192	0.989015	21386	TRUE	CD4 TCM	0.477636
1	AC008781.1	NA	NA	NA	NA	21386	TRUE	CD4 TCM	0.477636
1	HDAC3	NA	NA	NA	NA	21386	TRUE	CD4 TCM	0.477636
1	RELL2	NA	NA	NA	NA	21386	TRUE	CD4 TCM	0.477636
1	FCHSD1	NA	NA	NA	NA	21386	TRUE	CD4 TCM	0.477636
1	ARAP3	NA	NA	NA	NA	21386	TRUE	CD4 TCM	0.477636
1	DELE1	NA	NA	NA	NA	21386	TRUE	CD4 TCM	0.477636
1	PCDH12	NA	NA	NA	NA	21386	TRUE	CD4 TCM	0.477636
1	RNF14	NA	NA	NA	NA	21386	TRUE	CD4 TCM	0.477636
1	GNPDA1	NA	NA	NA	NA	21386	TRUE	CD4 TCM	0.477636
1	NDFIP1	0.927837	0.169827	0.950813	0.976076	21386	TRUE	CD4 TCM	0.477636
1	ARHGAP26	NA	NA	NA	NA	21386	TRUE	CD4 TCM	0.477636
1	ARHGAP26-AS1	NA	NA	NA	NA	21386	TRUE	CD4 TCM	0.477636
1	ARHGAP26-IT1	NA	NA	NA	NA	21386	TRUE	CD4 TCM	0.477636
1	NR3C1	1.95452	0.0329519	0.617658	0.842491	21386	TRUE	CD4 TCM	0.477636
1	HMHB1	NA	NA	NA	NA	21386	TRUE	CD4 TCM	0.477636
1	YIPF5	NA	NA	NA	NA	21386	TRUE	CD4 TCM	0.477636
1	KCTD16	NA	NA	NA	NA	21386	TRUE	CD4 TCM	0.477636
1	PRELID2	NA	NA	NA	NA	21386	TRUE	CD4 TCM	0.477636
1	LARS	NA	NA	NA	NA	21386	TRUE	CD4 TCM	0.477636
1	RBM27	NA	NA	NA	NA	21386	TRUE	CD4 TCM	0.477636
1	TCERG1	NA	NA	NA	NA	21386	TRUE	CD4 TCM	0.477636
1	AC008728.1	NA	NA	NA	NA	21386	TRUE	CD4 TCM	0.477636
1	PPP2R2B	NA	NA	NA	NA	21386	TRUE	CD4 TCM	0.477636
1	DPYSL3	NA	NA	NA	NA	21386	TRUE	CD4 TCM	0.477636
1	JAKMIP2-AS1	NA	NA	NA	NA	21386	TRUE	CD4 TCM	0.477636
1	JAKMIP2	NA	NA	NA	NA	21386	TRUE	CD4 TCM	0.477636
1	SCGB3A2	NA	NA	NA	NA	21386	TRUE	CD4 TCM	0.477636
1	AC011346.1	NA	NA	NA	NA	21386	TRUE	CD4 TCM	0.477636
1	FBXO38	NA	NA	NA	NA	21386	TRUE	CD4 TCM	0.477636
1	ADRB2	NA	NA	NA	NA	21386	TRUE	CD4 TCM	0.477636
1	SH3TC2	NA	NA	NA	NA	21386	TRUE	CD4 TCM	0.477636
1	ABLIM3	NA	NA	NA	NA	21386	TRUE	CD4 TCM	0.477636
1	GRPEL2	NA	NA	NA	NA	21386	TRUE	CD4 TCM	0.477636
1	GRPEL2-AS1	NA	NA	NA	NA	21386	TRUE	CD4 TCM	0.477636
1	PCYOX1L	NA	NA	NA	NA	21386	TRUE	CD4 TCM	0.477636
1	CSNK1A1	-0.681525	0.451598	0.988505	0.941577	21386	TRUE	CD4 TCM	0.477636
1	ARHGEF37	NA	NA	NA	NA	21386	TRUE	CD4 TCM	0.477636
1	PPARGC1B	NA	NA	NA	NA	21386	TRUE	CD4 TCM	0.477636
1	PDE6A	NA	NA	NA	NA	21386	TRUE	CD4 TCM	0.477636
1	SLC26A2	NA	NA	NA	NA	21386	TRUE	CD4 TCM	0.477636
1	TIGD6	NA	NA	NA	NA	21386	TRUE	CD4 TCM	0.477636
1	HMGXB3	NA	NA	NA	NA	21386	TRUE	CD4 TCM	0.477636
1	CSF1R	NA	NA	NA	NA	21386	TRUE	CD4 TCM	0.477636
1	PDGFRB	NA	NA	NA	NA	21386	TRUE	CD4 TCM	0.477636
1	ARSI	NA	NA	NA	NA	21386	TRUE	CD4 TCM	0.477636
1	TCOF1	NA	NA	NA	NA	21386	TRUE	CD4 TCM	0.477636
1	CD74	0.564459	0.559919	0.988505	0.97314	21386	TRUE	CD4 TCM	0.477636
1	AC011388.1	NA	NA	NA	NA	21386	TRUE	CD4 TCM	0.477636
1	RPS14	-0.00446899	0.985608	0.998899	0.997694	21386	TRUE	CD4 TCM	0.477636
1	NDST1-AS1	NA	NA	NA	NA	21386	TRUE	CD4 TCM	0.477636
1	NDST1	NA	NA	NA	NA	21386	TRUE	CD4 TCM	0.477636
1	SYNPO	NA	NA	NA	NA	21386	TRUE	CD4 TCM	0.477636
1	RBM22	NA	NA	NA	NA	21386	TRUE	CD4 TCM	0.477636
1	DCTN4	NA	NA	NA	NA	21386	TRUE	CD4 TCM	0.477636
1	SMIM3	NA	NA	NA	NA	21386	TRUE	CD4 TCM	0.477636
1	IRGM	NA	NA	NA	NA	21386	TRUE	CD4 TCM	0.477636
1	ZNF300	NA	NA	NA	NA	21386	TRUE	CD4 TCM	0.477636
1	GPX3	NA	NA	NA	NA	21386	TRUE	CD4 TCM	0.477636
1	TNIP1	NA	NA	NA	NA	21386	TRUE	CD4 TCM	0.477636
1	ANXA6	NA	NA	NA	NA	21386	TRUE	CD4 TCM	0.477636
1	CCDC69	-0.2128	0.808617	0.988505	0.977071	21386	TRUE	CD4 TCM	0.477636
1	GM2A	NA	NA	NA	NA	21386	TRUE	CD4 TCM	0.477636
1	SLC36A1	NA	NA	NA	NA	21386	TRUE	CD4 TCM	0.477636
1	AC011337.1	NA	NA	NA	NA	21386	TRUE	CD4 TCM	0.477636
1	SPARC	NA	NA	NA	NA	21386	TRUE	CD4 TCM	0.477636
1	ATOX1	NA	NA	NA	NA	21386	TRUE	CD4 TCM	0.477636
1	AC091982.3	NA	NA	NA	NA	21386	TRUE	CD4 TCM	0.477636
1	G3BP1	NA	NA	NA	NA	21386	TRUE	CD4 TCM	0.477636
1	LINC01933	NA	NA	NA	NA	21386	TRUE	CD4 TCM	0.477636
1	AC008571.2	NA	NA	NA	NA	21386	TRUE	CD4 TCM	0.477636
1	LINC01470	NA	NA	NA	NA	21386	TRUE	CD4 TCM	0.477636
1	FAM114A2	NA	NA	NA	NA	21386	TRUE	CD4 TCM	0.477636
1	MFAP3	NA	NA	NA	NA	21386	TRUE	CD4 TCM	0.477636
1	GALNT10	NA	NA	NA	NA	21386	TRUE	CD4 TCM	0.477636
1	SAP30L-AS1	NA	NA	NA	NA	21386	TRUE	CD4 TCM	0.477636
1	SAP30L	NA	NA	NA	NA	21386	TRUE	CD4 TCM	0.477636
1	LARP1	-2.21256	0.0247835	0.519792	0.975046	21386	TRUE	CD4 TCM	0.477636
1	FAXDC2	NA	NA	NA	NA	21386	TRUE	CD4 TCM	0.477636
1	CNOT8	NA	NA	NA	NA	21386	TRUE	CD4 TCM	0.477636
1	GEMIN5	NA	NA	NA	NA	21386	TRUE	CD4 TCM	0.477636
1	MRPL22	NA	NA	NA	NA	21386	TRUE	CD4 TCM	0.477636
1	SGCD	NA	NA	NA	NA	21386	TRUE	CD4 TCM	0.477636
1	TIMD4	NA	NA	NA	NA	21386	TRUE	CD4 TCM	0.477636
1	HAVCR1	NA	NA	NA	NA	21386	TRUE	CD4 TCM	0.477636
1	HAVCR2	NA	NA	NA	NA	21386	TRUE	CD4 TCM	0.477636
1	AC011377.1	NA	NA	NA	NA	21386	TRUE	CD4 TCM	0.477636
1	MED7	NA	NA	NA	NA	21386	TRUE	CD4 TCM	0.477636
1	ITK	0.488406	0.557174	0.988505	0.96376	21386	TRUE	CD4 TCM	0.477636
1	AC010609.1	NA	NA	NA	NA	21386	TRUE	CD4 TCM	0.477636
1	AC009185.1	NA	NA	NA	NA	21386	TRUE	CD4 TCM	0.477636
1	CYFIP2	NA	NA	NA	NA	21386	TRUE	CD4 TCM	0.477636
1	AC008676.1	NA	NA	NA	NA	21386	TRUE	CD4 TCM	0.477636
1	ADAM19	NA	NA	NA	NA	21386	TRUE	CD4 TCM	0.477636
1	AC106801.1	NA	NA	NA	NA	21386	TRUE	CD4 TCM	0.477636
1	SOX30	NA	NA	NA	NA	21386	TRUE	CD4 TCM	0.477636
1	THG1L	NA	NA	NA	NA	21386	TRUE	CD4 TCM	0.477636
1	LSM11	NA	NA	NA	NA	21386	TRUE	CD4 TCM	0.477636
1	CLINT1	-2.60387	0.005973	0.302192	0.698668	21386	TRUE	CD4 TCM	0.477636
1	LINC02227	NA	NA	NA	NA	21386	TRUE	CD4 TCM	0.477636
1	EBF1	NA	NA	NA	NA	21386	TRUE	CD4 TCM	0.477636
1	LINC02202	NA	NA	NA	NA	21386	TRUE	CD4 TCM	0.477636
1	RNF145	2.25984	0.0311165	0.596906	0.946646	21386	TRUE	CD4 TCM	0.477636
1	UBLCP1	NA	NA	NA	NA	21386	TRUE	CD4 TCM	0.477636
1	AC008691.1	NA	NA	NA	NA	21386	TRUE	CD4 TCM	0.477636
1	LINC01845	NA	NA	NA	NA	21386	TRUE	CD4 TCM	0.477636
1	TTC1	NA	NA	NA	NA	21386	TRUE	CD4 TCM	0.477636
1	PWWP2A	NA	NA	NA	NA	21386	TRUE	CD4 TCM	0.477636
1	SLU7	NA	NA	NA	NA	21386	TRUE	CD4 TCM	0.477636
1	PTTG1	NA	NA	NA	NA	21386	TRUE	CD4 TCM	0.477636
1	MIR3142HG	NA	NA	NA	NA	21386	TRUE	CD4 TCM	0.477636
1	ATP10B	NA	NA	NA	NA	21386	TRUE	CD4 TCM	0.477636
1	AC113414.1	NA	NA	NA	NA	21386	TRUE	CD4 TCM	0.477636
1	CCNG1	NA	NA	NA	NA	21386	TRUE	CD4 TCM	0.477636
1	NUDCD2	0.45128	0.627576	0.988505	0.982764	21386	TRUE	CD4 TCM	0.477636
1	HMMR	NA	NA	NA	NA	21386	TRUE	CD4 TCM	0.477636
1	MAT2B	NA	NA	NA	NA	21386	TRUE	CD4 TCM	0.477636
1	AC008415.1	NA	NA	NA	NA	21386	TRUE	CD4 TCM	0.477636
1	AC114321.1	NA	NA	NA	NA	21386	TRUE	CD4 TCM	0.477636
1	TENM2	NA	NA	NA	NA	21386	TRUE	CD4 TCM	0.477636
1	WWC1	NA	NA	NA	NA	21386	TRUE	CD4 TCM	0.477636
1	RARS	NA	NA	NA	NA	21386	TRUE	CD4 TCM	0.477636
1	PANK3	NA	NA	NA	NA	21386	TRUE	CD4 TCM	0.477636
1	SPDL1	NA	NA	NA	NA	21386	TRUE	CD4 TCM	0.477636
1	DOCK2	NA	NA	NA	NA	21386	TRUE	CD4 TCM	0.477636
1	INSYN2B	NA	NA	NA	NA	21386	TRUE	CD4 TCM	0.477636
1	C5orf58	NA	NA	NA	NA	21386	TRUE	CD4 TCM	0.477636
1	LCP2	-0.0507392	0.955423	0.994335	0.988403	21386	TRUE	CD4 TCM	0.477636
1	LINC01366	NA	NA	NA	NA	21386	TRUE	CD4 TCM	0.477636
1	AC034199.1	NA	NA	NA	NA	21386	TRUE	CD4 TCM	0.477636
1	KCNIP1	NA	NA	NA	NA	21386	TRUE	CD4 TCM	0.477636
1	KCNMB1	NA	NA	NA	NA	21386	TRUE	CD4 TCM	0.477636
1	RANBP17	NA	NA	NA	NA	21386	TRUE	CD4 TCM	0.477636
1	NPM1	0.0702235	0.829885	0.988505	0.97631	21386	TRUE	CD4 TCM	0.477636
1	FBXW11	NA	NA	NA	NA	21386	TRUE	CD4 TCM	0.477636
1	STK10	-0.0379141	0.989331	0.998899	0.996652	21386	TRUE	CD4 TCM	0.477636
1	UBTD2	NA	NA	NA	NA	21386	TRUE	CD4 TCM	0.477636
1	SH3PXD2B	NA	NA	NA	NA	21386	TRUE	CD4 TCM	0.477636
1	NEURL1B	NA	NA	NA	NA	21386	TRUE	CD4 TCM	0.477636
1	AC022217.3	NA	NA	NA	NA	21386	TRUE	CD4 TCM	0.477636
1	DUSP1	-0.0332504	0.915978	0.990965	0.933178	21386	TRUE	CD4 TCM	0.477636
1	ERGIC1	NA	NA	NA	NA	21386	TRUE	CD4 TCM	0.477636
1	AC008429.1	NA	NA	NA	NA	21386	TRUE	CD4 TCM	0.477636
1	RPL26L1	NA	NA	NA	NA	21386	TRUE	CD4 TCM	0.477636
1	ATP6V0E1	0.191197	0.820159	0.988505	0.998279	21386	TRUE	CD4 TCM	0.477636
1	CREBRF	-0.406871	0.836767	0.988505	0.958731	21386	TRUE	CD4 TCM	0.477636
1	BNIP1	NA	NA	NA	NA	21386	TRUE	CD4 TCM	0.477636
1	BOD1	NA	NA	NA	NA	21386	TRUE	CD4 TCM	0.477636
1	LINC01485	NA	NA	NA	NA	21386	TRUE	CD4 TCM	0.477636
1	CPEB4	NA	NA	NA	NA	21386	TRUE	CD4 TCM	0.477636
1	SFXN1	NA	NA	NA	NA	21386	TRUE	CD4 TCM	0.477636
1	HRH2	NA	NA	NA	NA	21386	TRUE	CD4 TCM	0.477636
1	AC138965.2	NA	NA	NA	NA	21386	TRUE	CD4 TCM	0.477636
1	THOC3	NA	NA	NA	NA	21386	TRUE	CD4 TCM	0.477636
1	AC139491.3	NA	NA	NA	NA	21386	TRUE	CD4 TCM	0.477636
1	AC139491.1	NA	NA	NA	NA	21386	TRUE	CD4 TCM	0.477636
1	FAM153B	NA	NA	NA	NA	21386	TRUE	CD4 TCM	0.477636
1	SIMC1	NA	NA	NA	NA	21386	TRUE	CD4 TCM	0.477636
1	KIAA1191	NA	NA	NA	NA	21386	TRUE	CD4 TCM	0.477636
1	ARL10	NA	NA	NA	NA	21386	TRUE	CD4 TCM	0.477636
1	NOP16	NA	NA	NA	NA	21386	TRUE	CD4 TCM	0.477636
1	HIGD2A	-0.112725	0.810608	0.988505	0.99362	21386	TRUE	CD4 TCM	0.477636
1	CLTB	NA	NA	NA	NA	21386	TRUE	CD4 TCM	0.477636
1	FAF2	NA	NA	NA	NA	21386	TRUE	CD4 TCM	0.477636
1	RNF44	NA	NA	NA	NA	21386	TRUE	CD4 TCM	0.477636
1	CDHR2	NA	NA	NA	NA	21386	TRUE	CD4 TCM	0.477636
1	GPRIN1	NA	NA	NA	NA	21386	TRUE	CD4 TCM	0.477636
1	TSPAN17	NA	NA	NA	NA	21386	TRUE	CD4 TCM	0.477636
1	UNC5A	NA	NA	NA	NA	21386	TRUE	CD4 TCM	0.477636
1	HK3	NA	NA	NA	NA	21386	TRUE	CD4 TCM	0.477636
1	UIMC1	NA	NA	NA	NA	21386	TRUE	CD4 TCM	0.477636
1	ZNF346	NA	NA	NA	NA	21386	TRUE	CD4 TCM	0.477636
1	NSD1	NA	NA	NA	NA	21386	TRUE	CD4 TCM	0.477636
1	AC146507.3	NA	NA	NA	NA	21386	TRUE	CD4 TCM	0.477636
1	RAB24	NA	NA	NA	NA	21386	TRUE	CD4 TCM	0.477636
1	MXD3	NA	NA	NA	NA	21386	TRUE	CD4 TCM	0.477636
1	PRELID1	0.0426273	0.942382	0.992863	0.993634	21386	TRUE	CD4 TCM	0.477636
1	LMAN2	NA	NA	NA	NA	21386	TRUE	CD4 TCM	0.477636
1	RGS14	NA	NA	NA	NA	21386	TRUE	CD4 TCM	0.477636
1	F12	NA	NA	NA	NA	21386	TRUE	CD4 TCM	0.477636
1	GRK6	1.40028	0.14051	0.891219	0.981258	21386	TRUE	CD4 TCM	0.477636
1	PRR7-AS1	NA	NA	NA	NA	21386	TRUE	CD4 TCM	0.477636
1	PRR7	NA	NA	NA	NA	21386	TRUE	CD4 TCM	0.477636
1	DBN1	NA	NA	NA	NA	21386	TRUE	CD4 TCM	0.477636
1	PDLIM7	NA	NA	NA	NA	21386	TRUE	CD4 TCM	0.477636
1	AC145098.1	NA	NA	NA	NA	21386	TRUE	CD4 TCM	0.477636
1	DOK3	NA	NA	NA	NA	21386	TRUE	CD4 TCM	0.477636
1	DDX41	NA	NA	NA	NA	21386	TRUE	CD4 TCM	0.477636
1	FAM193B	NA	NA	NA	NA	21386	TRUE	CD4 TCM	0.477636
1	TMED9	1.01413	0.251642	0.953663	0.994949	21386	TRUE	CD4 TCM	0.477636
1	B4GALT7	NA	NA	NA	NA	21386	TRUE	CD4 TCM	0.477636
1	AC139795.2	NA	NA	NA	NA	21386	TRUE	CD4 TCM	0.477636
1	FAM153A	NA	NA	NA	NA	21386	TRUE	CD4 TCM	0.477636
1	AC106795.3	NA	NA	NA	NA	21386	TRUE	CD4 TCM	0.477636
1	AC106795.2	NA	NA	NA	NA	21386	TRUE	CD4 TCM	0.477636
1	FAM153CP	NA	NA	NA	NA	21386	TRUE	CD4 TCM	0.477636
1	N4BP3	NA	NA	NA	NA	21386	TRUE	CD4 TCM	0.477636
1	RMND5B	NA	NA	NA	NA	21386	TRUE	CD4 TCM	0.477636
1	NHP2	-0.899591	0.223478	0.953663	0.969237	21386	TRUE	CD4 TCM	0.477636
1	HNRNPAB	0.662318	0.459174	0.988505	0.986303	21386	TRUE	CD4 TCM	0.477636
1	PHYKPL	NA	NA	NA	NA	21386	TRUE	CD4 TCM	0.477636
1	COL23A1	NA	NA	NA	NA	21386	TRUE	CD4 TCM	0.477636
1	CLK4	NA	NA	NA	NA	21386	TRUE	CD4 TCM	0.477636
1	ZNF354A	NA	NA	NA	NA	21386	TRUE	CD4 TCM	0.477636
1	ZNF354B	NA	NA	NA	NA	21386	TRUE	CD4 TCM	0.477636
1	ZFP2	NA	NA	NA	NA	21386	TRUE	CD4 TCM	0.477636
1	ZNF879	NA	NA	NA	NA	21386	TRUE	CD4 TCM	0.477636
1	ZNF354C	NA	NA	NA	NA	21386	TRUE	CD4 TCM	0.477636
1	ADAMTS2	NA	NA	NA	NA	21386	TRUE	CD4 TCM	0.477636
1	RUFY1	NA	NA	NA	NA	21386	TRUE	CD4 TCM	0.477636
1	AC136604.2	NA	NA	NA	NA	21386	TRUE	CD4 TCM	0.477636
1	HNRNPH1	-0.0377023	0.985968	0.998899	0.995983	21386	TRUE	CD4 TCM	0.477636
1	AC136604.3	NA	NA	NA	NA	21386	TRUE	CD4 TCM	0.477636
1	CANX	NA	NA	NA	NA	21386	TRUE	CD4 TCM	0.477636
1	MAML1	NA	NA	NA	NA	21386	TRUE	CD4 TCM	0.477636
1	LTC4S	NA	NA	NA	NA	21386	TRUE	CD4 TCM	0.477636
1	MGAT4B	NA	NA	NA	NA	21386	TRUE	CD4 TCM	0.477636
1	SQSTM1	NA	NA	NA	NA	21386	TRUE	CD4 TCM	0.477636
1	MRNIP	NA	NA	NA	NA	21386	TRUE	CD4 TCM	0.477636
1	AC008393.1	NA	NA	NA	NA	21386	TRUE	CD4 TCM	0.477636
1	TBC1D9B	NA	NA	NA	NA	21386	TRUE	CD4 TCM	0.477636
1	RNF130	-0.809131	0.329267	0.955997	0.97253	21386	TRUE	CD4 TCM	0.477636
1	AC010285.3	NA	NA	NA	NA	21386	TRUE	CD4 TCM	0.477636
1	RASGEF1C	NA	NA	NA	NA	21386	TRUE	CD4 TCM	0.477636
1	MAPK9	NA	NA	NA	NA	21386	TRUE	CD4 TCM	0.477636
1	AC008610.1	NA	NA	NA	NA	21386	TRUE	CD4 TCM	0.477636
1	GFPT2	NA	NA	NA	NA	21386	TRUE	CD4 TCM	0.477636
1	CNOT6	NA	NA	NA	NA	21386	TRUE	CD4 TCM	0.477636
1	SCGB3A1	NA	NA	NA	NA	21386	TRUE	CD4 TCM	0.477636
1	FLT4	NA	NA	NA	NA	21386	TRUE	CD4 TCM	0.477636
1	MGAT1	NA	NA	NA	NA	21386	TRUE	CD4 TCM	0.477636
1	HEIH	NA	NA	NA	NA	21386	TRUE	CD4 TCM	0.477636
1	LINC00847	NA	NA	NA	NA	21386	TRUE	CD4 TCM	0.477636
1	AC022413.2	NA	NA	NA	NA	21386	TRUE	CD4 TCM	0.477636
1	ZFP62	NA	NA	NA	NA	21386	TRUE	CD4 TCM	0.477636
1	BTNL9	NA	NA	NA	NA	21386	TRUE	CD4 TCM	0.477636
1	LINC01962	NA	NA	NA	NA	21386	TRUE	CD4 TCM	0.477636
1	AC008443.5	NA	NA	NA	NA	21386	TRUE	CD4 TCM	0.477636
1	TRIM7	NA	NA	NA	NA	21386	TRUE	CD4 TCM	0.477636
1	AC008443.9	NA	NA	NA	NA	21386	TRUE	CD4 TCM	0.477636
1	TRIM41	NA	NA	NA	NA	21386	TRUE	CD4 TCM	0.477636
1	RACK1	-0.302208	0.280657	0.955997	0.885068	21386	TRUE	CD4 TCM	0.477636
1	AC008443.1	NA	NA	NA	NA	21386	TRUE	CD4 TCM	0.477636
1	TRIM52	NA	NA	NA	NA	21386	TRUE	CD4 TCM	0.477636
1	TRIM52-AS1	NA	NA	NA	NA	21386	TRUE	CD4 TCM	0.477636
1	AC138035.1	NA	NA	NA	NA	21386	TRUE	CD4 TCM	0.477636
1	AL365272.1	NA	NA	NA	NA	21386	TRUE	CD4 TCM	0.477636
1	DUSP22	NA	NA	NA	NA	21386	TRUE	CD4 TCM	0.477636
1	IRF4	NA	NA	NA	NA	21386	TRUE	CD4 TCM	0.477636
1	EXOC2	NA	NA	NA	NA	21386	TRUE	CD4 TCM	0.477636
1	AL357054.2	NA	NA	NA	NA	21386	TRUE	CD4 TCM	0.477636
1	AL357054.4	NA	NA	NA	NA	21386	TRUE	CD4 TCM	0.477636
1	GMDS	NA	NA	NA	NA	21386	TRUE	CD4 TCM	0.477636
1	GMDS-DT	NA	NA	NA	NA	21386	TRUE	CD4 TCM	0.477636
1	AL031768.2	NA	NA	NA	NA	21386	TRUE	CD4 TCM	0.477636
1	MYLK4	NA	NA	NA	NA	21386	TRUE	CD4 TCM	0.477636
1	WRNIP1	0.0926044	0.915834	0.990965	0.961027	21386	TRUE	CD4 TCM	0.477636
1	SERPINB1	2.79635	0.00135571	0.177711	0.114954	21386	TRUE	CD4 TCM	0.477636
1	SERPINB9P1	NA	NA	NA	NA	21386	TRUE	CD4 TCM	0.477636
1	SERPINB9	NA	NA	NA	NA	21386	TRUE	CD4 TCM	0.477636
1	SERPINB6	2.78108	0.0136288	0.437511	0.253574	21386	TRUE	CD4 TCM	0.477636
1	LINC01011	NA	NA	NA	NA	21386	TRUE	CD4 TCM	0.477636
1	NQO2	NA	NA	NA	NA	21386	TRUE	CD4 TCM	0.477636
1	AL133351.1	NA	NA	NA	NA	21386	TRUE	CD4 TCM	0.477636
1	RIPK1	NA	NA	NA	NA	21386	TRUE	CD4 TCM	0.477636
1	AL031963.3	NA	NA	NA	NA	21386	TRUE	CD4 TCM	0.477636
1	BPHL	NA	NA	NA	NA	21386	TRUE	CD4 TCM	0.477636
1	TUBB2A	2.34635	0.0136288	0.437511	0.110556	21386	TRUE	CD4 TCM	0.477636
1	PSMG4	0.726236	0.411073	0.983033	0.942933	21386	TRUE	CD4 TCM	0.477636
1	SLC22A23	NA	NA	NA	NA	21386	TRUE	CD4 TCM	0.477636
1	PXDC1	NA	NA	NA	NA	21386	TRUE	CD4 TCM	0.477636
1	FAM50B	NA	NA	NA	NA	21386	TRUE	CD4 TCM	0.477636
1	AL138831.1	NA	NA	NA	NA	21386	TRUE	CD4 TCM	0.477636
1	PRPF4B	-0.447896	0.547379	0.988505	0.998216	21386	TRUE	CD4 TCM	0.477636
1	FAM217A	NA	NA	NA	NA	21386	TRUE	CD4 TCM	0.477636
1	ECI2	NA	NA	NA	NA	21386	TRUE	CD4 TCM	0.477636
1	AL162718.1	NA	NA	NA	NA	21386	TRUE	CD4 TCM	0.477636
1	CDYL	NA	NA	NA	NA	21386	TRUE	CD4 TCM	0.477636
1	RPP40	NA	NA	NA	NA	21386	TRUE	CD4 TCM	0.477636
1	AL359643.3	NA	NA	NA	NA	21386	TRUE	CD4 TCM	0.477636
1	PPP1R3G	NA	NA	NA	NA	21386	TRUE	CD4 TCM	0.477636
1	LYRM4	NA	NA	NA	NA	21386	TRUE	CD4 TCM	0.477636
1	FARS2	NA	NA	NA	NA	21386	TRUE	CD4 TCM	0.477636
1	AL022097.1	NA	NA	NA	NA	21386	TRUE	CD4 TCM	0.477636
1	NRN1	NA	NA	NA	NA	21386	TRUE	CD4 TCM	0.477636
1	F13A1	NA	NA	NA	NA	21386	TRUE	CD4 TCM	0.477636
1	LY86-AS1	NA	NA	NA	NA	21386	TRUE	CD4 TCM	0.477636
1	LY86	NA	NA	NA	NA	21386	TRUE	CD4 TCM	0.477636
1	AL031123.1	NA	NA	NA	NA	21386	TRUE	CD4 TCM	0.477636
1	RREB1	NA	NA	NA	NA	21386	TRUE	CD4 TCM	0.477636
1	AL355336.1	NA	NA	NA	NA	21386	TRUE	CD4 TCM	0.477636
1	SSR1	NA	NA	NA	NA	21386	TRUE	CD4 TCM	0.477636
1	AL139095.4	NA	NA	NA	NA	21386	TRUE	CD4 TCM	0.477636
1	CAGE1	NA	NA	NA	NA	21386	TRUE	CD4 TCM	0.477636
1	RIOK1	NA	NA	NA	NA	21386	TRUE	CD4 TCM	0.477636
1	DSP	NA	NA	NA	NA	21386	TRUE	CD4 TCM	0.477636
1	SNRNP48	NA	NA	NA	NA	21386	TRUE	CD4 TCM	0.477636
1	BMP6	NA	NA	NA	NA	21386	TRUE	CD4 TCM	0.477636
1	TXNDC5	NA	NA	NA	NA	21386	TRUE	CD4 TCM	0.477636
1	BLOC1S5	NA	NA	NA	NA	21386	TRUE	CD4 TCM	0.477636
1	EEF1E1	NA	NA	NA	NA	21386	TRUE	CD4 TCM	0.477636
1	SLC35B3	NA	NA	NA	NA	21386	TRUE	CD4 TCM	0.477636
1	HULC	NA	NA	NA	NA	21386	TRUE	CD4 TCM	0.477636
1	GCNT2	NA	NA	NA	NA	21386	TRUE	CD4 TCM	0.477636
1	AL358777.1	NA	NA	NA	NA	21386	TRUE	CD4 TCM	0.477636
1	C6orf52	NA	NA	NA	NA	21386	TRUE	CD4 TCM	0.477636
1	PAK1IP1	-0.801223	0.376723	0.961086	0.990595	21386	TRUE	CD4 TCM	0.477636
1	TMEM14C	NA	NA	NA	NA	21386	TRUE	CD4 TCM	0.477636
1	TMEM14B	-0.152303	0.830265	0.988505	0.996188	21386	TRUE	CD4 TCM	0.477636
1	MAK	NA	NA	NA	NA	21386	TRUE	CD4 TCM	0.477636
1	SYCP2L	NA	NA	NA	NA	21386	TRUE	CD4 TCM	0.477636
1	SMIM13	NA	NA	NA	NA	21386	TRUE	CD4 TCM	0.477636
1	ERVFRD-1	NA	NA	NA	NA	21386	TRUE	CD4 TCM	0.477636
1	AL139807.1	NA	NA	NA	NA	21386	TRUE	CD4 TCM	0.477636
1	NEDD9	NA	NA	NA	NA	21386	TRUE	CD4 TCM	0.477636
1	AL445430.2	NA	NA	NA	NA	21386	TRUE	CD4 TCM	0.477636
1	TMEM170B	NA	NA	NA	NA	21386	TRUE	CD4 TCM	0.477636
1	ADTRP	NA	NA	NA	NA	21386	TRUE	CD4 TCM	0.477636
1	AL022724.3	NA	NA	NA	NA	21386	TRUE	CD4 TCM	0.477636
1	AL157373.2	NA	NA	NA	NA	21386	TRUE	CD4 TCM	0.477636
1	HIVEP1	NA	NA	NA	NA	21386	TRUE	CD4 TCM	0.477636
1	EDN1	NA	NA	NA	NA	21386	TRUE	CD4 TCM	0.477636
1	PHACTR1	NA	NA	NA	NA	21386	TRUE	CD4 TCM	0.477636
1	TBC1D7	NA	NA	NA	NA	21386	TRUE	CD4 TCM	0.477636
1	GFOD1	NA	NA	NA	NA	21386	TRUE	CD4 TCM	0.477636
1	SIRT5	NA	NA	NA	NA	21386	TRUE	CD4 TCM	0.477636
1	AL441883.1	NA	NA	NA	NA	21386	TRUE	CD4 TCM	0.477636
1	NOL7	NA	NA	NA	NA	21386	TRUE	CD4 TCM	0.477636
1	RANBP9	NA	NA	NA	NA	21386	TRUE	CD4 TCM	0.477636
1	MCUR1	NA	NA	NA	NA	21386	TRUE	CD4 TCM	0.477636
1	CD83	NA	NA	NA	NA	21386	TRUE	CD4 TCM	0.477636
1	AL133259.1	NA	NA	NA	NA	21386	TRUE	CD4 TCM	0.477636
1	AL353152.2	NA	NA	NA	NA	21386	TRUE	CD4 TCM	0.477636
1	AL009177.1	NA	NA	NA	NA	21386	TRUE	CD4 TCM	0.477636
1	AL109914.1	NA	NA	NA	NA	21386	TRUE	CD4 TCM	0.477636
1	AL138720.1	NA	NA	NA	NA	21386	TRUE	CD4 TCM	0.477636
1	AL136162.1	NA	NA	NA	NA	21386	TRUE	CD4 TCM	0.477636
1	JARID2	NA	NA	NA	NA	21386	TRUE	CD4 TCM	0.477636
1	JARID2-AS1	NA	NA	NA	NA	21386	TRUE	CD4 TCM	0.477636
1	DTNBP1	NA	NA	NA	NA	21386	TRUE	CD4 TCM	0.477636
1	MYLIP	NA	NA	NA	NA	21386	TRUE	CD4 TCM	0.477636
1	GMPR	NA	NA	NA	NA	21386	TRUE	CD4 TCM	0.477636
1	ATXN1	NA	NA	NA	NA	21386	TRUE	CD4 TCM	0.477636
1	AL137003.1	NA	NA	NA	NA	21386	TRUE	CD4 TCM	0.477636
1	AL137003.2	NA	NA	NA	NA	21386	TRUE	CD4 TCM	0.477636
1	AL138824.1	NA	NA	NA	NA	21386	TRUE	CD4 TCM	0.477636
1	FAM8A1	NA	NA	NA	NA	21386	TRUE	CD4 TCM	0.477636
1	NUP153	NA	NA	NA	NA	21386	TRUE	CD4 TCM	0.477636
1	AL138724.1	NA	NA	NA	NA	21386	TRUE	CD4 TCM	0.477636
1	KIF13A	NA	NA	NA	NA	21386	TRUE	CD4 TCM	0.477636
1	NHLRC1	NA	NA	NA	NA	21386	TRUE	CD4 TCM	0.477636
1	TPMT	NA	NA	NA	NA	21386	TRUE	CD4 TCM	0.477636
1	KDM1B	NA	NA	NA	NA	21386	TRUE	CD4 TCM	0.477636
1	DEK	0.328125	0.680282	0.988505	0.998899	21386	TRUE	CD4 TCM	0.477636
1	RNF144B	NA	NA	NA	NA	21386	TRUE	CD4 TCM	0.477636
1	AL022068.1	NA	NA	NA	NA	21386	TRUE	CD4 TCM	0.477636
1	MBOAT1	NA	NA	NA	NA	21386	TRUE	CD4 TCM	0.477636
1	AL158198.1	NA	NA	NA	NA	21386	TRUE	CD4 TCM	0.477636
1	AL132775.1	NA	NA	NA	NA	21386	TRUE	CD4 TCM	0.477636
1	E2F3	NA	NA	NA	NA	21386	TRUE	CD4 TCM	0.477636
1	CDKAL1	NA	NA	NA	NA	21386	TRUE	CD4 TCM	0.477636
1	AL513188.1	NA	NA	NA	NA	21386	TRUE	CD4 TCM	0.477636
1	AL512380.2	NA	NA	NA	NA	21386	TRUE	CD4 TCM	0.477636
1	SOX4	-0.583042	0.42968	0.988505	0.726709	21386	TRUE	CD4 TCM	0.477636
1	CASC15	NA	NA	NA	NA	21386	TRUE	CD4 TCM	0.477636
1	DCDC2	NA	NA	NA	NA	21386	TRUE	CD4 TCM	0.477636
1	MRS2	NA	NA	NA	NA	21386	TRUE	CD4 TCM	0.477636
1	ALDH5A1	NA	NA	NA	NA	21386	TRUE	CD4 TCM	0.477636
1	TDP2	NA	NA	NA	NA	21386	TRUE	CD4 TCM	0.477636
1	ACOT13	NA	NA	NA	NA	21386	TRUE	CD4 TCM	0.477636
1	AL031775.1	NA	NA	NA	NA	21386	TRUE	CD4 TCM	0.477636
1	C6orf62	NA	NA	NA	NA	21386	TRUE	CD4 TCM	0.477636
1	LINC02828	NA	NA	NA	NA	21386	TRUE	CD4 TCM	0.477636
1	GMNN	NA	NA	NA	NA	21386	TRUE	CD4 TCM	0.477636
1	ARMH2	NA	NA	NA	NA	21386	TRUE	CD4 TCM	0.477636
1	RIPOR2	-0.408527	0.441605	0.988505	0.984483	21386	TRUE	CD4 TCM	0.477636
1	AL160400.1	NA	NA	NA	NA	21386	TRUE	CD4 TCM	0.477636
1	AL133268.4	NA	NA	NA	NA	21386	TRUE	CD4 TCM	0.477636
1	CARMIL1	NA	NA	NA	NA	21386	TRUE	CD4 TCM	0.477636
1	SLC17A3	NA	NA	NA	NA	21386	TRUE	CD4 TCM	0.477636
1	TRIM38	NA	NA	NA	NA	21386	TRUE	CD4 TCM	0.477636
1	U91328.2	NA	NA	NA	NA	21386	TRUE	CD4 TCM	0.477636
1	U91328.1	NA	NA	NA	NA	21386	TRUE	CD4 TCM	0.477636
1	HIST1H1A	NA	NA	NA	NA	21386	TRUE	CD4 TCM	0.477636
1	HIST1H3A	NA	NA	NA	NA	21386	TRUE	CD4 TCM	0.477636
1	HIST1H4A	NA	NA	NA	NA	21386	TRUE	CD4 TCM	0.477636
1	HIST1H4B	NA	NA	NA	NA	21386	TRUE	CD4 TCM	0.477636
1	HIST1H3B	NA	NA	NA	NA	21386	TRUE	CD4 TCM	0.477636
1	HIST1H2AB	NA	NA	NA	NA	21386	TRUE	CD4 TCM	0.477636
1	HIST1H2BB	NA	NA	NA	NA	21386	TRUE	CD4 TCM	0.477636
1	HIST1H3C	NA	NA	NA	NA	21386	TRUE	CD4 TCM	0.477636
1	HIST1H1C	0.0474111	0.997662	0.998899	0.997662	21386	TRUE	CD4 TCM	0.477636
1	HFE	NA	NA	NA	NA	21386	TRUE	CD4 TCM	0.477636
1	HIST1H4C	-0.570037	0.238201	0.953663	0.982404	21386	TRUE	CD4 TCM	0.477636
1	HIST1H2BC	NA	NA	NA	NA	21386	TRUE	CD4 TCM	0.477636
1	HIST1H2AC	NA	NA	NA	NA	21386	TRUE	CD4 TCM	0.477636
1	HIST1H1E	-0.404847	0.435507	0.988505	0.584204	21386	TRUE	CD4 TCM	0.477636
1	HIST1H2BD	NA	NA	NA	NA	21386	TRUE	CD4 TCM	0.477636
1	AL353759.1	NA	NA	NA	NA	21386	TRUE	CD4 TCM	0.477636
1	HIST1H2BE	NA	NA	NA	NA	21386	TRUE	CD4 TCM	0.477636
1	HIST1H4D	NA	NA	NA	NA	21386	TRUE	CD4 TCM	0.477636
1	HIST1H3D	NA	NA	NA	NA	21386	TRUE	CD4 TCM	0.477636
1	HIST1H2AD	NA	NA	NA	NA	21386	TRUE	CD4 TCM	0.477636
1	HIST1H2BF	NA	NA	NA	NA	21386	TRUE	CD4 TCM	0.477636
1	HIST1H4E	NA	NA	NA	NA	21386	TRUE	CD4 TCM	0.477636
1	HIST1H2BG	NA	NA	NA	NA	21386	TRUE	CD4 TCM	0.477636
1	HIST1H2AE	NA	NA	NA	NA	21386	TRUE	CD4 TCM	0.477636
1	HIST1H3E	NA	NA	NA	NA	21386	TRUE	CD4 TCM	0.477636
1	HIST1H1D	-1.13826	0.0671942	0.752887	0.187968	21386	TRUE	CD4 TCM	0.477636
1	HIST1H4F	NA	NA	NA	NA	21386	TRUE	CD4 TCM	0.477636
1	HIST1H3F	NA	NA	NA	NA	21386	TRUE	CD4 TCM	0.477636
1	HIST1H2BH	NA	NA	NA	NA	21386	TRUE	CD4 TCM	0.477636
1	HIST1H2BI	NA	NA	NA	NA	21386	TRUE	CD4 TCM	0.477636
1	HIST1H4H	NA	NA	NA	NA	21386	TRUE	CD4 TCM	0.477636
1	BTN3A2	NA	NA	NA	NA	21386	TRUE	CD4 TCM	0.477636
1	BTN2A2	NA	NA	NA	NA	21386	TRUE	CD4 TCM	0.477636
1	BTN3A1	NA	NA	NA	NA	21386	TRUE	CD4 TCM	0.477636
1	BTN3A3	NA	NA	NA	NA	21386	TRUE	CD4 TCM	0.477636
1	BTN2A1	NA	NA	NA	NA	21386	TRUE	CD4 TCM	0.477636
1	HCG11	NA	NA	NA	NA	21386	TRUE	CD4 TCM	0.477636
1	HMGN4	1.19615	0.197791	0.950813	0.97917	21386	TRUE	CD4 TCM	0.477636
1	ABT1	NA	NA	NA	NA	21386	TRUE	CD4 TCM	0.477636
1	ZNF322	NA	NA	NA	NA	21386	TRUE	CD4 TCM	0.477636
1	AL513548.1	NA	NA	NA	NA	21386	TRUE	CD4 TCM	0.477636
1	HIST1H2BJ	NA	NA	NA	NA	21386	TRUE	CD4 TCM	0.477636
1	HIST1H2AG	NA	NA	NA	NA	21386	TRUE	CD4 TCM	0.477636
1	HIST1H4I	NA	NA	NA	NA	21386	TRUE	CD4 TCM	0.477636
1	HIST1H2BK	NA	NA	NA	NA	21386	TRUE	CD4 TCM	0.477636
1	HIST1H2AH	NA	NA	NA	NA	21386	TRUE	CD4 TCM	0.477636
1	PRSS16	NA	NA	NA	NA	21386	TRUE	CD4 TCM	0.477636
1	ZNF391	NA	NA	NA	NA	21386	TRUE	CD4 TCM	0.477636
1	ZNF184	NA	NA	NA	NA	21386	TRUE	CD4 TCM	0.477636
1	AL021918.5	NA	NA	NA	NA	21386	TRUE	CD4 TCM	0.477636
1	AL009179.1	NA	NA	NA	NA	21386	TRUE	CD4 TCM	0.477636
1	AL009179.2	NA	NA	NA	NA	21386	TRUE	CD4 TCM	0.477636
1	HIST1H2BL	NA	NA	NA	NA	21386	TRUE	CD4 TCM	0.477636
1	HIST1H2AI	NA	NA	NA	NA	21386	TRUE	CD4 TCM	0.477636
1	HIST1H3H	NA	NA	NA	NA	21386	TRUE	CD4 TCM	0.477636
1	HIST1H2AJ	NA	NA	NA	NA	21386	TRUE	CD4 TCM	0.477636
1	HIST1H2BM	NA	NA	NA	NA	21386	TRUE	CD4 TCM	0.477636
1	HIST1H4J	NA	NA	NA	NA	21386	TRUE	CD4 TCM	0.477636
1	HIST1H4K	NA	NA	NA	NA	21386	TRUE	CD4 TCM	0.477636
1	HIST1H2BN	NA	NA	NA	NA	21386	TRUE	CD4 TCM	0.477636
1	HIST1H2AK	NA	NA	NA	NA	21386	TRUE	CD4 TCM	0.477636
1	HIST1H2AL	NA	NA	NA	NA	21386	TRUE	CD4 TCM	0.477636
1	HIST1H1B	NA	NA	NA	NA	21386	TRUE	CD4 TCM	0.477636
1	HIST1H3I	NA	NA	NA	NA	21386	TRUE	CD4 TCM	0.477636
1	HIST1H3J	NA	NA	NA	NA	21386	TRUE	CD4 TCM	0.477636
1	HIST1H2AM	NA	NA	NA	NA	21386	TRUE	CD4 TCM	0.477636
1	ZSCAN16-AS1	NA	NA	NA	NA	21386	TRUE	CD4 TCM	0.477636
1	AL121944.1	NA	NA	NA	NA	21386	TRUE	CD4 TCM	0.477636
1	ZNF165	NA	NA	NA	NA	21386	TRUE	CD4 TCM	0.477636
1	ZSCAN16	NA	NA	NA	NA	21386	TRUE	CD4 TCM	0.477636
1	AL358933.1	NA	NA	NA	NA	21386	TRUE	CD4 TCM	0.477636
1	ZKSCAN8	NA	NA	NA	NA	21386	TRUE	CD4 TCM	0.477636
1	ZSCAN9	NA	NA	NA	NA	21386	TRUE	CD4 TCM	0.477636
1	ZKSCAN4	NA	NA	NA	NA	21386	TRUE	CD4 TCM	0.477636
1	NKAPL	NA	NA	NA	NA	21386	TRUE	CD4 TCM	0.477636
1	ZSCAN26	NA	NA	NA	NA	21386	TRUE	CD4 TCM	0.477636
1	PGBD1	NA	NA	NA	NA	21386	TRUE	CD4 TCM	0.477636
1	ZSCAN31	NA	NA	NA	NA	21386	TRUE	CD4 TCM	0.477636
1	ZKSCAN3	NA	NA	NA	NA	21386	TRUE	CD4 TCM	0.477636
1	ZSCAN12	NA	NA	NA	NA	21386	TRUE	CD4 TCM	0.477636
1	ZSCAN23	NA	NA	NA	NA	21386	TRUE	CD4 TCM	0.477636
1	Z98745.2	NA	NA	NA	NA	21386	TRUE	CD4 TCM	0.477636
1	HCG14	NA	NA	NA	NA	21386	TRUE	CD4 TCM	0.477636
1	TRIM27	NA	NA	NA	NA	21386	TRUE	CD4 TCM	0.477636
1	GABBR1	NA	NA	NA	NA	21386	TRUE	CD4 TCM	0.477636
1	ZFP57	NA	NA	NA	NA	21386	TRUE	CD4 TCM	0.477636
1	HLA-F	NA	NA	NA	NA	21386	TRUE	CD4 TCM	0.477636
1	HLA-F-AS1	NA	NA	NA	NA	21386	TRUE	CD4 TCM	0.477636
1	AL645939.5	NA	NA	NA	NA	21386	TRUE	CD4 TCM	0.477636
1	HLA-G	NA	NA	NA	NA	21386	TRUE	CD4 TCM	0.477636
1	HLA-A	-0.0426403	0.876042	0.988505	0.977288	21386	TRUE	CD4 TCM	0.477636
1	ZNRD1	-0.656513	0.598088	0.988505	0.949249	21386	TRUE	CD4 TCM	0.477636
1	PPP1R11	0.30806	0.872741	0.988505	0.961981	21386	TRUE	CD4 TCM	0.477636
1	TRIM31	NA	NA	NA	NA	21386	TRUE	CD4 TCM	0.477636
1	TRIM26	NA	NA	NA	NA	21386	TRUE	CD4 TCM	0.477636
1	HCG17	NA	NA	NA	NA	21386	TRUE	CD4 TCM	0.477636
1	HCG18	NA	NA	NA	NA	21386	TRUE	CD4 TCM	0.477636
1	TRIM39	NA	NA	NA	NA	21386	TRUE	CD4 TCM	0.477636
1	RPP21	NA	NA	NA	NA	21386	TRUE	CD4 TCM	0.477636
1	HLA-E	-0.109454	0.728895	0.988505	0.999474	21386	TRUE	CD4 TCM	0.477636
1	LINC02569	NA	NA	NA	NA	21386	TRUE	CD4 TCM	0.477636
1	GNL1	NA	NA	NA	NA	21386	TRUE	CD4 TCM	0.477636
1	PRR3	NA	NA	NA	NA	21386	TRUE	CD4 TCM	0.477636
1	ABCF1	NA	NA	NA	NA	21386	TRUE	CD4 TCM	0.477636
1	PPP1R10	NA	NA	NA	NA	21386	TRUE	CD4 TCM	0.477636
1	MRPS18B	-0.647652	0.489376	0.988505	0.925262	21386	TRUE	CD4 TCM	0.477636
1	ATAT1	NA	NA	NA	NA	21386	TRUE	CD4 TCM	0.477636
1	C6orf136	NA	NA	NA	NA	21386	TRUE	CD4 TCM	0.477636
1	DHX16	NA	NA	NA	NA	21386	TRUE	CD4 TCM	0.477636
1	PPP1R18	NA	NA	NA	NA	21386	TRUE	CD4 TCM	0.477636
1	NRM	NA	NA	NA	NA	21386	TRUE	CD4 TCM	0.477636
1	MDC1	NA	NA	NA	NA	21386	TRUE	CD4 TCM	0.477636
1	MDC1-AS1	NA	NA	NA	NA	21386	TRUE	CD4 TCM	0.477636
1	TUBB	-0.333702	0.652306	0.988505	0.998223	21386	TRUE	CD4 TCM	0.477636
1	AL662797.1	NA	NA	NA	NA	21386	TRUE	CD4 TCM	0.477636
1	FLOT1	0.757534	0.419328	0.988505	0.923494	21386	TRUE	CD4 TCM	0.477636
1	IER3-AS1	NA	NA	NA	NA	21386	TRUE	CD4 TCM	0.477636
1	IER3	NA	NA	NA	NA	21386	TRUE	CD4 TCM	0.477636
1	LINC00243	NA	NA	NA	NA	21386	TRUE	CD4 TCM	0.477636
1	DDR1	NA	NA	NA	NA	21386	TRUE	CD4 TCM	0.477636
1	GTF2H4	NA	NA	NA	NA	21386	TRUE	CD4 TCM	0.477636
1	VARS2	NA	NA	NA	NA	21386	TRUE	CD4 TCM	0.477636
1	SFTA2	NA	NA	NA	NA	21386	TRUE	CD4 TCM	0.477636
1	CCHCR1	NA	NA	NA	NA	21386	TRUE	CD4 TCM	0.477636
1	TCF19	NA	NA	NA	NA	21386	TRUE	CD4 TCM	0.477636
1	AL662844.4	NA	NA	NA	NA	21386	TRUE	CD4 TCM	0.477636
1	HCG27	NA	NA	NA	NA	21386	TRUE	CD4 TCM	0.477636
1	HLA-C	0.128897	0.642563	0.988505	0.998207	21386	TRUE	CD4 TCM	0.477636
1	HLA-B	-0.153543	0.556925	0.988505	0.860438	21386	TRUE	CD4 TCM	0.477636
1	AL645933.2	NA	NA	NA	NA	21386	TRUE	CD4 TCM	0.477636
1	MICA	NA	NA	NA	NA	21386	TRUE	CD4 TCM	0.477636
1	HCP5	NA	NA	NA	NA	21386	TRUE	CD4 TCM	0.477636
1	AL645933.3	NA	NA	NA	NA	21386	TRUE	CD4 TCM	0.477636
1	MICB	NA	NA	NA	NA	21386	TRUE	CD4 TCM	0.477636
1	DDX39B	0.795434	0.400822	0.980552	0.915574	21386	TRUE	CD4 TCM	0.477636
1	ATP6V1G2	NA	NA	NA	NA	21386	TRUE	CD4 TCM	0.477636
1	NFKBIL1	NA	NA	NA	NA	21386	TRUE	CD4 TCM	0.477636
1	LTA	NA	NA	NA	NA	21386	TRUE	CD4 TCM	0.477636
1	TNF	NA	NA	NA	NA	21386	TRUE	CD4 TCM	0.477636
1	LTB	-0.519729	0.150131	0.914088	0.993481	21386	TRUE	CD4 TCM	0.477636
1	LST1	NA	NA	NA	NA	21386	TRUE	CD4 TCM	0.477636
1	NCR3	NA	NA	NA	NA	21386	TRUE	CD4 TCM	0.477636
1	AIF1	-0.420094	0.631168	0.988505	0.981332	21386	TRUE	CD4 TCM	0.477636
1	PRRC2A	NA	NA	NA	NA	21386	TRUE	CD4 TCM	0.477636
1	BAG6	NA	NA	NA	NA	21386	TRUE	CD4 TCM	0.477636
1	APOM	NA	NA	NA	NA	21386	TRUE	CD4 TCM	0.477636
1	C6orf47	NA	NA	NA	NA	21386	TRUE	CD4 TCM	0.477636
1	GPANK1	NA	NA	NA	NA	21386	TRUE	CD4 TCM	0.477636
1	CSNK2B	0.262685	0.720488	0.988505	0.999469	21386	TRUE	CD4 TCM	0.477636
1	LY6G5B	NA	NA	NA	NA	21386	TRUE	CD4 TCM	0.477636
1	LY6G5C	NA	NA	NA	NA	21386	TRUE	CD4 TCM	0.477636
1	ABHD16A	NA	NA	NA	NA	21386	TRUE	CD4 TCM	0.477636
1	LY6G6F	NA	NA	NA	NA	21386	TRUE	CD4 TCM	0.477636
1	MPIG6B	NA	NA	NA	NA	21386	TRUE	CD4 TCM	0.477636
1	LY6G6C	NA	NA	NA	NA	21386	TRUE	CD4 TCM	0.477636
1	DDAH2	NA	NA	NA	NA	21386	TRUE	CD4 TCM	0.477636
1	CLIC1	-0.0930079	0.847438	0.988505	0.993674	21386	TRUE	CD4 TCM	0.477636
1	MSH5	NA	NA	NA	NA	21386	TRUE	CD4 TCM	0.477636
1	SAPCD1	NA	NA	NA	NA	21386	TRUE	CD4 TCM	0.477636
1	VWA7	NA	NA	NA	NA	21386	TRUE	CD4 TCM	0.477636
1	VARS	NA	NA	NA	NA	21386	TRUE	CD4 TCM	0.477636
1	LSM2	0.751734	0.417438	0.988505	0.999045	21386	TRUE	CD4 TCM	0.477636
1	HSPA1L	NA	NA	NA	NA	21386	TRUE	CD4 TCM	0.477636
1	HSPA1A	NA	NA	NA	NA	21386	TRUE	CD4 TCM	0.477636
1	HSPA1B	NA	NA	NA	NA	21386	TRUE	CD4 TCM	0.477636
1	SNHG32	NA	NA	NA	NA	21386	TRUE	CD4 TCM	0.477636
1	NEU1	NA	NA	NA	NA	21386	TRUE	CD4 TCM	0.477636
1	SLC44A4	NA	NA	NA	NA	21386	TRUE	CD4 TCM	0.477636
1	EHMT2	NA	NA	NA	NA	21386	TRUE	CD4 TCM	0.477636
1	C2	NA	NA	NA	NA	21386	TRUE	CD4 TCM	0.477636
1	ZBTB12	NA	NA	NA	NA	21386	TRUE	CD4 TCM	0.477636
1	CFB	NA	NA	NA	NA	21386	TRUE	CD4 TCM	0.477636
1	NELFE	NA	NA	NA	NA	21386	TRUE	CD4 TCM	0.477636
1	SKIV2L	NA	NA	NA	NA	21386	TRUE	CD4 TCM	0.477636
1	DXO	NA	NA	NA	NA	21386	TRUE	CD4 TCM	0.477636
1	STK19	NA	NA	NA	NA	21386	TRUE	CD4 TCM	0.477636
1	TNXB	NA	NA	NA	NA	21386	TRUE	CD4 TCM	0.477636
1	ATF6B	NA	NA	NA	NA	21386	TRUE	CD4 TCM	0.477636
1	FKBPL	NA	NA	NA	NA	21386	TRUE	CD4 TCM	0.477636
1	PRRT1	NA	NA	NA	NA	21386	TRUE	CD4 TCM	0.477636
1	AL662884.3	NA	NA	NA	NA	21386	TRUE	CD4 TCM	0.477636
1	PPT2	NA	NA	NA	NA	21386	TRUE	CD4 TCM	0.477636
1	EGFL8	NA	NA	NA	NA	21386	TRUE	CD4 TCM	0.477636
1	AGPAT1	NA	NA	NA	NA	21386	TRUE	CD4 TCM	0.477636
1	RNF5	NA	NA	NA	NA	21386	TRUE	CD4 TCM	0.477636
1	AGER	NA	NA	NA	NA	21386	TRUE	CD4 TCM	0.477636
1	PBX2	NA	NA	NA	NA	21386	TRUE	CD4 TCM	0.477636
1	GPSM3	1.10324	0.0232648	0.519792	0.80425	21386	TRUE	CD4 TCM	0.477636
1	NOTCH4	NA	NA	NA	NA	21386	TRUE	CD4 TCM	0.477636
1	TSBP1-AS1	NA	NA	NA	NA	21386	TRUE	CD4 TCM	0.477636
1	TSBP1	NA	NA	NA	NA	21386	TRUE	CD4 TCM	0.477636
1	HLA-DRA	0.523643	0.895945	0.988505	0.974526	21386	TRUE	CD4 TCM	0.477636
1	HLA-DRB5	NA	NA	NA	NA	21386	TRUE	CD4 TCM	0.477636
1	HLA-DRB1	NA	NA	NA	NA	21386	TRUE	CD4 TCM	0.477636
1	HLA-DQA1	NA	NA	NA	NA	21386	TRUE	CD4 TCM	0.477636
1	HLA-DQB1	NA	NA	NA	NA	21386	TRUE	CD4 TCM	0.477636
1	HLA-DQB1-AS1	NA	NA	NA	NA	21386	TRUE	CD4 TCM	0.477636
1	HLA-DQA2	NA	NA	NA	NA	21386	TRUE	CD4 TCM	0.477636
1	HLA-DQB2	NA	NA	NA	NA	21386	TRUE	CD4 TCM	0.477636
1	HLA-DOB	NA	NA	NA	NA	21386	TRUE	CD4 TCM	0.477636
1	TAP2	NA	NA	NA	NA	21386	TRUE	CD4 TCM	0.477636
1	PSMB8	-0.941284	0.176551	0.950813	0.709824	21386	TRUE	CD4 TCM	0.477636
1	PSMB8-AS1	NA	NA	NA	NA	21386	TRUE	CD4 TCM	0.477636
1	PSMB9	-0.713924	0.168193	0.950813	0.864898	21386	TRUE	CD4 TCM	0.477636
1	TAP1	NA	NA	NA	NA	21386	TRUE	CD4 TCM	0.477636
1	HLA-DMB	NA	NA	NA	NA	21386	TRUE	CD4 TCM	0.477636
1	HLA-DMA	NA	NA	NA	NA	21386	TRUE	CD4 TCM	0.477636
1	BRD2	NA	NA	NA	NA	21386	TRUE	CD4 TCM	0.477636
1	AL645941.3	NA	NA	NA	NA	21386	TRUE	CD4 TCM	0.477636
1	HLA-DOA	NA	NA	NA	NA	21386	TRUE	CD4 TCM	0.477636
1	HLA-DPA1	1.14359	0.32545	0.955997	0.790409	21386	TRUE	CD4 TCM	0.477636
1	HLA-DPB1	1.22288	0.249649	0.953663	0.736054	21386	TRUE	CD4 TCM	0.477636
1	COL11A2	NA	NA	NA	NA	21386	TRUE	CD4 TCM	0.477636
1	RXRB	NA	NA	NA	NA	21386	TRUE	CD4 TCM	0.477636
1	SLC39A7	NA	NA	NA	NA	21386	TRUE	CD4 TCM	0.477636
1	HSD17B8	NA	NA	NA	NA	21386	TRUE	CD4 TCM	0.477636
1	RING1	NA	NA	NA	NA	21386	TRUE	CD4 TCM	0.477636
1	HCG25	NA	NA	NA	NA	21386	TRUE	CD4 TCM	0.477636
1	VPS52	NA	NA	NA	NA	21386	TRUE	CD4 TCM	0.477636
1	RPS18	-0.00564295	0.982134	0.998899	0.997104	21386	TRUE	CD4 TCM	0.477636
1	B3GALT4	NA	NA	NA	NA	21386	TRUE	CD4 TCM	0.477636
1	WDR46	NA	NA	NA	NA	21386	TRUE	CD4 TCM	0.477636
1	PFDN6	NA	NA	NA	NA	21386	TRUE	CD4 TCM	0.477636
1	RGL2	NA	NA	NA	NA	21386	TRUE	CD4 TCM	0.477636
1	TAPBP	NA	NA	NA	NA	21386	TRUE	CD4 TCM	0.477636
1	ZBTB22	NA	NA	NA	NA	21386	TRUE	CD4 TCM	0.477636
1	DAXX	NA	NA	NA	NA	21386	TRUE	CD4 TCM	0.477636
1	KIFC1	NA	NA	NA	NA	21386	TRUE	CD4 TCM	0.477636
1	PHF1	NA	NA	NA	NA	21386	TRUE	CD4 TCM	0.477636
1	CUTA	-0.0425737	0.9216	0.990965	0.999462	21386	TRUE	CD4 TCM	0.477636
1	SYNGAP1	NA	NA	NA	NA	21386	TRUE	CD4 TCM	0.477636
1	SYNGAP1-AS1	NA	NA	NA	NA	21386	TRUE	CD4 TCM	0.477636
1	ZBTB9	NA	NA	NA	NA	21386	TRUE	CD4 TCM	0.477636
1	BAK1	NA	NA	NA	NA	21386	TRUE	CD4 TCM	0.477636
1	ITPR3	NA	NA	NA	NA	21386	TRUE	CD4 TCM	0.477636
1	UQCC2	NA	NA	NA	NA	21386	TRUE	CD4 TCM	0.477636
1	LEMD2	NA	NA	NA	NA	21386	TRUE	CD4 TCM	0.477636
1	HMGA1	NA	NA	NA	NA	21386	TRUE	CD4 TCM	0.477636
1	SMIM29	-1.87442	0.0676883	0.752887	0.985446	21386	TRUE	CD4 TCM	0.477636
1	AL354740.1	NA	NA	NA	NA	21386	TRUE	CD4 TCM	0.477636
1	NUDT3	NA	NA	NA	NA	21386	TRUE	CD4 TCM	0.477636
1	RPS10-NUDT3	0.33396	0.673241	0.988505	0.94729	21386	TRUE	CD4 TCM	0.477636
1	RPS10	-0.204656	0.649834	0.988505	0.999771	21386	TRUE	CD4 TCM	0.477636
1	PACSIN1	NA	NA	NA	NA	21386	TRUE	CD4 TCM	0.477636
1	ILRUN	NA	NA	NA	NA	21386	TRUE	CD4 TCM	0.477636
1	AL451165.2	NA	NA	NA	NA	21386	TRUE	CD4 TCM	0.477636
1	SNRPC	-0.369761	0.71578	0.988505	0.990051	21386	TRUE	CD4 TCM	0.477636
1	UHRF1BP1	NA	NA	NA	NA	21386	TRUE	CD4 TCM	0.477636
1	TAF11	NA	NA	NA	NA	21386	TRUE	CD4 TCM	0.477636
1	ANKS1A	NA	NA	NA	NA	21386	TRUE	CD4 TCM	0.477636
1	AL591002.1	NA	NA	NA	NA	21386	TRUE	CD4 TCM	0.477636
1	ZNF76	NA	NA	NA	NA	21386	TRUE	CD4 TCM	0.477636
1	DEF6	NA	NA	NA	NA	21386	TRUE	CD4 TCM	0.477636
1	PPARD	NA	NA	NA	NA	21386	TRUE	CD4 TCM	0.477636
1	FANCE	NA	NA	NA	NA	21386	TRUE	CD4 TCM	0.477636
1	RPL10A	-0.180378	0.504831	0.988505	0.895358	21386	TRUE	CD4 TCM	0.477636
1	FKBP5	NA	NA	NA	NA	21386	TRUE	CD4 TCM	0.477636
1	ARMC12	NA	NA	NA	NA	21386	TRUE	CD4 TCM	0.477636
1	LHFPL5	NA	NA	NA	NA	21386	TRUE	CD4 TCM	0.477636
1	SRPK1	NA	NA	NA	NA	21386	TRUE	CD4 TCM	0.477636
1	SLC26A8	NA	NA	NA	NA	21386	TRUE	CD4 TCM	0.477636
1	MAPK14	NA	NA	NA	NA	21386	TRUE	CD4 TCM	0.477636
1	MAPK13	NA	NA	NA	NA	21386	TRUE	CD4 TCM	0.477636
1	Z84485.1	NA	NA	NA	NA	21386	TRUE	CD4 TCM	0.477636
1	BRPF3	NA	NA	NA	NA	21386	TRUE	CD4 TCM	0.477636
1	PNPLA1	NA	NA	NA	NA	21386	TRUE	CD4 TCM	0.477636
1	ETV7	NA	NA	NA	NA	21386	TRUE	CD4 TCM	0.477636
1	PXT1	NA	NA	NA	NA	21386	TRUE	CD4 TCM	0.477636
1	KCTD20	NA	NA	NA	NA	21386	TRUE	CD4 TCM	0.477636
1	STK38	NA	NA	NA	NA	21386	TRUE	CD4 TCM	0.477636
1	SRSF3	NA	NA	NA	NA	21386	TRUE	CD4 TCM	0.477636
1	CDKN1A	NA	NA	NA	NA	21386	TRUE	CD4 TCM	0.477636
1	RAB44	NA	NA	NA	NA	21386	TRUE	CD4 TCM	0.477636
1	CPNE5	NA	NA	NA	NA	21386	TRUE	CD4 TCM	0.477636
1	PPIL1	NA	NA	NA	NA	21386	TRUE	CD4 TCM	0.477636
1	C6orf89	NA	NA	NA	NA	21386	TRUE	CD4 TCM	0.477636
1	PI16	-0.978885	0.325749	0.955997	0.641898	21386	TRUE	CD4 TCM	0.477636
1	MTCH1	NA	NA	NA	NA	21386	TRUE	CD4 TCM	0.477636
1	FGD2	NA	NA	NA	NA	21386	TRUE	CD4 TCM	0.477636
1	PIM1	-0.689479	0.32008	0.955997	0.912757	21386	TRUE	CD4 TCM	0.477636
1	TBC1D22B	NA	NA	NA	NA	21386	TRUE	CD4 TCM	0.477636
1	RNF8	NA	NA	NA	NA	21386	TRUE	CD4 TCM	0.477636
1	CMTR1	NA	NA	NA	NA	21386	TRUE	CD4 TCM	0.477636
1	CCDC167	NA	NA	NA	NA	21386	TRUE	CD4 TCM	0.477636
1	LINC02520	NA	NA	NA	NA	21386	TRUE	CD4 TCM	0.477636
1	MDGA1	NA	NA	NA	NA	21386	TRUE	CD4 TCM	0.477636
1	AL121574.1	NA	NA	NA	NA	21386	TRUE	CD4 TCM	0.477636
1	ZFAND3	NA	NA	NA	NA	21386	TRUE	CD4 TCM	0.477636
1	BTBD9	NA	NA	NA	NA	21386	TRUE	CD4 TCM	0.477636
1	GLO1	0.133767	0.874342	0.988505	0.996753	21386	TRUE	CD4 TCM	0.477636
1	DNAH8	NA	NA	NA	NA	21386	TRUE	CD4 TCM	0.477636
1	SAYSD1	NA	NA	NA	NA	21386	TRUE	CD4 TCM	0.477636
1	KCNK17	NA	NA	NA	NA	21386	TRUE	CD4 TCM	0.477636
1	MOCS1	NA	NA	NA	NA	21386	TRUE	CD4 TCM	0.477636
1	UNC5CL	NA	NA	NA	NA	21386	TRUE	CD4 TCM	0.477636
1	OARD1	NA	NA	NA	NA	21386	TRUE	CD4 TCM	0.477636
1	NFYA	NA	NA	NA	NA	21386	TRUE	CD4 TCM	0.477636
1	TREML1	NA	NA	NA	NA	21386	TRUE	CD4 TCM	0.477636
1	TREML2	NA	NA	NA	NA	21386	TRUE	CD4 TCM	0.477636
1	TREML4	NA	NA	NA	NA	21386	TRUE	CD4 TCM	0.477636
1	TREM1	NA	NA	NA	NA	21386	TRUE	CD4 TCM	0.477636
1	FOXP4-AS1	NA	NA	NA	NA	21386	TRUE	CD4 TCM	0.477636
1	FOXP4	NA	NA	NA	NA	21386	TRUE	CD4 TCM	0.477636
1	TFEB	NA	NA	NA	NA	21386	TRUE	CD4 TCM	0.477636
1	AL035588.1	NA	NA	NA	NA	21386	TRUE	CD4 TCM	0.477636
1	FRS3	NA	NA	NA	NA	21386	TRUE	CD4 TCM	0.477636
1	PRICKLE4	NA	NA	NA	NA	21386	TRUE	CD4 TCM	0.477636
1	TOMM6	0.26647	0.645159	0.988505	0.983101	21386	TRUE	CD4 TCM	0.477636
1	USP49	NA	NA	NA	NA	21386	TRUE	CD4 TCM	0.477636
1	MED20	NA	NA	NA	NA	21386	TRUE	CD4 TCM	0.477636
1	BYSL	NA	NA	NA	NA	21386	TRUE	CD4 TCM	0.477636
1	CCND3	NA	NA	NA	NA	21386	TRUE	CD4 TCM	0.477636
1	TAF8	NA	NA	NA	NA	21386	TRUE	CD4 TCM	0.477636
1	C6orf132	NA	NA	NA	NA	21386	TRUE	CD4 TCM	0.477636
1	GUCA1B	NA	NA	NA	NA	21386	TRUE	CD4 TCM	0.477636
1	MRPS10	NA	NA	NA	NA	21386	TRUE	CD4 TCM	0.477636
1	TRERF1	NA	NA	NA	NA	21386	TRUE	CD4 TCM	0.477636
1	UBR2	NA	NA	NA	NA	21386	TRUE	CD4 TCM	0.477636
1	TBCC	NA	NA	NA	NA	21386	TRUE	CD4 TCM	0.477636
1	BICRAL	NA	NA	NA	NA	21386	TRUE	CD4 TCM	0.477636
1	RPL7L1	NA	NA	NA	NA	21386	TRUE	CD4 TCM	0.477636
1	C6orf226	NA	NA	NA	NA	21386	TRUE	CD4 TCM	0.477636
1	PTCRA	NA	NA	NA	NA	21386	TRUE	CD4 TCM	0.477636
1	AL035587.2	NA	NA	NA	NA	21386	TRUE	CD4 TCM	0.477636
1	CNPY3	1.60962	0.0871266	0.816084	0.893486	21386	TRUE	CD4 TCM	0.477636
1	AL035587.1	NA	NA	NA	NA	21386	TRUE	CD4 TCM	0.477636
1	GNMT	NA	NA	NA	NA	21386	TRUE	CD4 TCM	0.477636
1	PEX6	NA	NA	NA	NA	21386	TRUE	CD4 TCM	0.477636
1	PPP2R5D	NA	NA	NA	NA	21386	TRUE	CD4 TCM	0.477636
1	MEA1	NA	NA	NA	NA	21386	TRUE	CD4 TCM	0.477636
1	KLHDC3	NA	NA	NA	NA	21386	TRUE	CD4 TCM	0.477636
1	RRP36	NA	NA	NA	NA	21386	TRUE	CD4 TCM	0.477636
1	CUL7	NA	NA	NA	NA	21386	TRUE	CD4 TCM	0.477636
1	KLC4	NA	NA	NA	NA	21386	TRUE	CD4 TCM	0.477636
1	MRPL2	NA	NA	NA	NA	21386	TRUE	CD4 TCM	0.477636
1	PTK7	NA	NA	NA	NA	21386	TRUE	CD4 TCM	0.477636
1	SRF	NA	NA	NA	NA	21386	TRUE	CD4 TCM	0.477636
1	CUL9	NA	NA	NA	NA	21386	TRUE	CD4 TCM	0.477636
1	DNPH1	NA	NA	NA	NA	21386	TRUE	CD4 TCM	0.477636
1	CRIP3	NA	NA	NA	NA	21386	TRUE	CD4 TCM	0.477636
1	ZNF318	NA	NA	NA	NA	21386	TRUE	CD4 TCM	0.477636
1	AL359813.1	NA	NA	NA	NA	21386	TRUE	CD4 TCM	0.477636
1	ABCC10	NA	NA	NA	NA	21386	TRUE	CD4 TCM	0.477636
1	DLK2	NA	NA	NA	NA	21386	TRUE	CD4 TCM	0.477636
1	TJAP1	NA	NA	NA	NA	21386	TRUE	CD4 TCM	0.477636
1	POLR1C	NA	NA	NA	NA	21386	TRUE	CD4 TCM	0.477636
1	YIPF3	NA	NA	NA	NA	21386	TRUE	CD4 TCM	0.477636
1	XPO5	NA	NA	NA	NA	21386	TRUE	CD4 TCM	0.477636
1	POLH	NA	NA	NA	NA	21386	TRUE	CD4 TCM	0.477636
1	GTPBP2	NA	NA	NA	NA	21386	TRUE	CD4 TCM	0.477636
1	MAD2L1BP	NA	NA	NA	NA	21386	TRUE	CD4 TCM	0.477636
1	RSPH9	NA	NA	NA	NA	21386	TRUE	CD4 TCM	0.477636
1	MRPS18A	NA	NA	NA	NA	21386	TRUE	CD4 TCM	0.477636
1	VEGFA	NA	NA	NA	NA	21386	TRUE	CD4 TCM	0.477636
1	AL136131.3	NA	NA	NA	NA	21386	TRUE	CD4 TCM	0.477636
1	AL109615.3	NA	NA	NA	NA	21386	TRUE	CD4 TCM	0.477636
1	C6orf223	NA	NA	NA	NA	21386	TRUE	CD4 TCM	0.477636
1	AL109615.2	NA	NA	NA	NA	21386	TRUE	CD4 TCM	0.477636
1	MRPL14	-0.722489	0.505395	0.988505	0.978745	21386	TRUE	CD4 TCM	0.477636
1	TMEM63B	NA	NA	NA	NA	21386	TRUE	CD4 TCM	0.477636
1	SLC29A1	NA	NA	NA	NA	21386	TRUE	CD4 TCM	0.477636
1	HSP90AB1	-0.42898	0.206036	0.950813	0.991497	21386	TRUE	CD4 TCM	0.477636
1	SLC35B2	NA	NA	NA	NA	21386	TRUE	CD4 TCM	0.477636
1	NFKBIE	NA	NA	NA	NA	21386	TRUE	CD4 TCM	0.477636
1	TMEM151B	NA	NA	NA	NA	21386	TRUE	CD4 TCM	0.477636
1	AARS2	NA	NA	NA	NA	21386	TRUE	CD4 TCM	0.477636
1	CDC5L	NA	NA	NA	NA	21386	TRUE	CD4 TCM	0.477636
1	AL133334.1	NA	NA	NA	NA	21386	TRUE	CD4 TCM	0.477636
1	SUPT3H	NA	NA	NA	NA	21386	TRUE	CD4 TCM	0.477636
1	RUNX2	NA	NA	NA	NA	21386	TRUE	CD4 TCM	0.477636
1	AL096865.1	NA	NA	NA	NA	21386	TRUE	CD4 TCM	0.477636
1	CLIC5	NA	NA	NA	NA	21386	TRUE	CD4 TCM	0.477636
1	AL035701.1	NA	NA	NA	NA	21386	TRUE	CD4 TCM	0.477636
1	ENPP4	NA	NA	NA	NA	21386	TRUE	CD4 TCM	0.477636
1	ENPP5	NA	NA	NA	NA	21386	TRUE	CD4 TCM	0.477636
1	RCAN2	NA	NA	NA	NA	21386	TRUE	CD4 TCM	0.477636
1	SLC25A27	NA	NA	NA	NA	21386	TRUE	CD4 TCM	0.477636
1	TDRD6	NA	NA	NA	NA	21386	TRUE	CD4 TCM	0.477636
1	PLA2G7	NA	NA	NA	NA	21386	TRUE	CD4 TCM	0.477636
1	TNFRSF21	NA	NA	NA	NA	21386	TRUE	CD4 TCM	0.477636
1	AL355353.1	NA	NA	NA	NA	21386	TRUE	CD4 TCM	0.477636
1	CD2AP	NA	NA	NA	NA	21386	TRUE	CD4 TCM	0.477636
1	MMUT	NA	NA	NA	NA	21386	TRUE	CD4 TCM	0.477636
1	CENPQ	NA	NA	NA	NA	21386	TRUE	CD4 TCM	0.477636
1	MCM3	NA	NA	NA	NA	21386	TRUE	CD4 TCM	0.477636
1	PAQR8	NA	NA	NA	NA	21386	TRUE	CD4 TCM	0.477636
1	EFHC1	NA	NA	NA	NA	21386	TRUE	CD4 TCM	0.477636
1	TRAM2	NA	NA	NA	NA	21386	TRUE	CD4 TCM	0.477636
1	TRAM2-AS1	NA	NA	NA	NA	21386	TRUE	CD4 TCM	0.477636
1	TMEM14A	NA	NA	NA	NA	21386	TRUE	CD4 TCM	0.477636
1	GSTA4	NA	NA	NA	NA	21386	TRUE	CD4 TCM	0.477636
1	ICK	NA	NA	NA	NA	21386	TRUE	CD4 TCM	0.477636
1	FBXO9	0.966161	0.271923	0.955997	0.927219	21386	TRUE	CD4 TCM	0.477636
1	ELOVL5	-0.525596	0.538117	0.988505	0.988756	21386	TRUE	CD4 TCM	0.477636
1	GCLC	NA	NA	NA	NA	21386	TRUE	CD4 TCM	0.477636
1	LRRC1	NA	NA	NA	NA	21386	TRUE	CD4 TCM	0.477636
1	DST	NA	NA	NA	NA	21386	TRUE	CD4 TCM	0.477636
1	BEND6	NA	NA	NA	NA	21386	TRUE	CD4 TCM	0.477636
1	KIAA1586	NA	NA	NA	NA	21386	TRUE	CD4 TCM	0.477636
1	ZNF451	NA	NA	NA	NA	21386	TRUE	CD4 TCM	0.477636
1	ZNF451-AS1	NA	NA	NA	NA	21386	TRUE	CD4 TCM	0.477636
1	BAG2	NA	NA	NA	NA	21386	TRUE	CD4 TCM	0.477636
1	RAB23	NA	NA	NA	NA	21386	TRUE	CD4 TCM	0.477636
1	PRIM2	NA	NA	NA	NA	21386	TRUE	CD4 TCM	0.477636
1	AL021368.2	NA	NA	NA	NA	21386	TRUE	CD4 TCM	0.477636
1	KHDRBS2-OT	NA	NA	NA	NA	21386	TRUE	CD4 TCM	0.477636
1	KHDRBS2	NA	NA	NA	NA	21386	TRUE	CD4 TCM	0.477636
1	AL355347.1	NA	NA	NA	NA	21386	TRUE	CD4 TCM	0.477636
1	PTP4A1	NA	NA	NA	NA	21386	TRUE	CD4 TCM	0.477636
1	AL135905.1	NA	NA	NA	NA	21386	TRUE	CD4 TCM	0.477636
1	AL135905.2	NA	NA	NA	NA	21386	TRUE	CD4 TCM	0.477636
1	PHF3	-0.849753	0.377591	0.961086	0.950873	21386	TRUE	CD4 TCM	0.477636
1	EYS	NA	NA	NA	NA	21386	TRUE	CD4 TCM	0.477636
1	SCAT8	NA	NA	NA	NA	21386	TRUE	CD4 TCM	0.477636
1	AL391807.1	NA	NA	NA	NA	21386	TRUE	CD4 TCM	0.477636
1	ADGRB3	NA	NA	NA	NA	21386	TRUE	CD4 TCM	0.477636
1	LMBRD1	NA	NA	NA	NA	21386	TRUE	CD4 TCM	0.477636
1	COL19A1	NA	NA	NA	NA	21386	TRUE	CD4 TCM	0.477636
1	FAM135A	NA	NA	NA	NA	21386	TRUE	CD4 TCM	0.477636
1	SDHAF4	NA	NA	NA	NA	21386	TRUE	CD4 TCM	0.477636
1	SMAP1	NA	NA	NA	NA	21386	TRUE	CD4 TCM	0.477636
1	B3GAT2	NA	NA	NA	NA	21386	TRUE	CD4 TCM	0.477636
1	AL589935.1	NA	NA	NA	NA	21386	TRUE	CD4 TCM	0.477636
1	OGFRL1	NA	NA	NA	NA	21386	TRUE	CD4 TCM	0.477636
1	KCNQ5	NA	NA	NA	NA	21386	TRUE	CD4 TCM	0.477636
1	KHDC1	NA	NA	NA	NA	21386	TRUE	CD4 TCM	0.477636
1	AC019205.1	NA	NA	NA	NA	21386	TRUE	CD4 TCM	0.477636
1	OOEP	NA	NA	NA	NA	21386	TRUE	CD4 TCM	0.477636
1	DDX43	NA	NA	NA	NA	21386	TRUE	CD4 TCM	0.477636
1	CGAS	NA	NA	NA	NA	21386	TRUE	CD4 TCM	0.477636
1	MTO1	NA	NA	NA	NA	21386	TRUE	CD4 TCM	0.477636
1	EEF1A1	-0.189454	0.431967	0.988505	0.782805	21386	TRUE	CD4 TCM	0.477636
1	AL121972.1	NA	NA	NA	NA	21386	TRUE	CD4 TCM	0.477636
1	SLC17A5	NA	NA	NA	NA	21386	TRUE	CD4 TCM	0.477636
1	CD109	NA	NA	NA	NA	21386	TRUE	CD4 TCM	0.477636
1	AL357507.1	NA	NA	NA	NA	21386	TRUE	CD4 TCM	0.477636
1	COX7A2	-0.0810764	0.844773	0.988505	0.991291	21386	TRUE	CD4 TCM	0.477636
1	TMEM30A	NA	NA	NA	NA	21386	TRUE	CD4 TCM	0.477636
1	AL080250.1	NA	NA	NA	NA	21386	TRUE	CD4 TCM	0.477636
1	SENP6	NA	NA	NA	NA	21386	TRUE	CD4 TCM	0.477636
1	MYO6	NA	NA	NA	NA	21386	TRUE	CD4 TCM	0.477636
1	AL355612.1	NA	NA	NA	NA	21386	TRUE	CD4 TCM	0.477636
1	IRAK1BP1	NA	NA	NA	NA	21386	TRUE	CD4 TCM	0.477636
1	PHIP	NA	NA	NA	NA	21386	TRUE	CD4 TCM	0.477636
1	HMGN3	0.0167297	0.984912	0.998899	0.994267	21386	TRUE	CD4 TCM	0.477636
1	HMGN3-AS1	NA	NA	NA	NA	21386	TRUE	CD4 TCM	0.477636
1	LCA5	NA	NA	NA	NA	21386	TRUE	CD4 TCM	0.477636
1	AL391840.3	NA	NA	NA	NA	21386	TRUE	CD4 TCM	0.477636
1	SH3BGRL2	NA	NA	NA	NA	21386	TRUE	CD4 TCM	0.477636
1	ELOVL4	NA	NA	NA	NA	21386	TRUE	CD4 TCM	0.477636
1	TTK	NA	NA	NA	NA	21386	TRUE	CD4 TCM	0.477636
1	BCKDHB	NA	NA	NA	NA	21386	TRUE	CD4 TCM	0.477636
1	TENT5A	NA	NA	NA	NA	21386	TRUE	CD4 TCM	0.477636
1	LINC02542	NA	NA	NA	NA	21386	TRUE	CD4 TCM	0.477636
1	IBTK	NA	NA	NA	NA	21386	TRUE	CD4 TCM	0.477636
1	TPBG	NA	NA	NA	NA	21386	TRUE	CD4 TCM	0.477636
1	UBE3D	NA	NA	NA	NA	21386	TRUE	CD4 TCM	0.477636
1	DOP1A	NA	NA	NA	NA	21386	TRUE	CD4 TCM	0.477636
1	PGM3	NA	NA	NA	NA	21386	TRUE	CD4 TCM	0.477636
1	RWDD2A	NA	NA	NA	NA	21386	TRUE	CD4 TCM	0.477636
1	ME1	NA	NA	NA	NA	21386	TRUE	CD4 TCM	0.477636
1	PRSS35	NA	NA	NA	NA	21386	TRUE	CD4 TCM	0.477636
1	CYB5R4	NA	NA	NA	NA	21386	TRUE	CD4 TCM	0.477636
1	AL034347.1	NA	NA	NA	NA	21386	TRUE	CD4 TCM	0.477636
1	CEP162	NA	NA	NA	NA	21386	TRUE	CD4 TCM	0.477636
1	NT5E	NA	NA	NA	NA	21386	TRUE	CD4 TCM	0.477636
1	SNX14	NA	NA	NA	NA	21386	TRUE	CD4 TCM	0.477636
1	SYNCRIP	NA	NA	NA	NA	21386	TRUE	CD4 TCM	0.477636
1	SNHG5	0.127001	0.78402	0.988505	0.998938	21386	TRUE	CD4 TCM	0.477636
1	AL139274.2	NA	NA	NA	NA	21386	TRUE	CD4 TCM	0.477636
1	ZNF292	NA	NA	NA	NA	21386	TRUE	CD4 TCM	0.477636
1	SMIM8	NA	NA	NA	NA	21386	TRUE	CD4 TCM	0.477636
1	SLC35A1	NA	NA	NA	NA	21386	TRUE	CD4 TCM	0.477636
1	RARS2	NA	NA	NA	NA	21386	TRUE	CD4 TCM	0.477636
1	ORC3	NA	NA	NA	NA	21386	TRUE	CD4 TCM	0.477636
1	AKIRIN2	NA	NA	NA	NA	21386	TRUE	CD4 TCM	0.477636
1	CNR1	NA	NA	NA	NA	21386	TRUE	CD4 TCM	0.477636
1	AL139042.1	NA	NA	NA	NA	21386	TRUE	CD4 TCM	0.477636
1	RNGTT	NA	NA	NA	NA	21386	TRUE	CD4 TCM	0.477636
1	AL353135.1	NA	NA	NA	NA	21386	TRUE	CD4 TCM	0.477636
1	PNRC1	0.03427	0.9103	0.989566	0.999176	21386	TRUE	CD4 TCM	0.477636
1	PM20D2	NA	NA	NA	NA	21386	TRUE	CD4 TCM	0.477636
1	GABRR2	NA	NA	NA	NA	21386	TRUE	CD4 TCM	0.477636
1	UBE2J1	NA	NA	NA	NA	21386	TRUE	CD4 TCM	0.477636
1	RRAGD	NA	NA	NA	NA	21386	TRUE	CD4 TCM	0.477636
1	ANKRD6	NA	NA	NA	NA	21386	TRUE	CD4 TCM	0.477636
1	LYRM2	NA	NA	NA	NA	21386	TRUE	CD4 TCM	0.477636
1	MDN1	NA	NA	NA	NA	21386	TRUE	CD4 TCM	0.477636
1	AL096678.1	NA	NA	NA	NA	21386	TRUE	CD4 TCM	0.477636
1	CASP8AP2	-1.23392	0.20583	0.950813	0.724196	21386	TRUE	CD4 TCM	0.477636
1	BACH2	-2.68982	0.005973	0.302192	0.336403	21386	TRUE	CD4 TCM	0.477636
1	AL121787.1	NA	NA	NA	NA	21386	TRUE	CD4 TCM	0.477636
1	AL132996.1	NA	NA	NA	NA	21386	TRUE	CD4 TCM	0.477636
1	MAP3K7	NA	NA	NA	NA	21386	TRUE	CD4 TCM	0.477636
1	LINC02531	NA	NA	NA	NA	21386	TRUE	CD4 TCM	0.477636
1	MANEA-DT	NA	NA	NA	NA	21386	TRUE	CD4 TCM	0.477636
1	MANEA	NA	NA	NA	NA	21386	TRUE	CD4 TCM	0.477636
1	UFL1-AS1	NA	NA	NA	NA	21386	TRUE	CD4 TCM	0.477636
1	UFL1	NA	NA	NA	NA	21386	TRUE	CD4 TCM	0.477636
1	GPR63	NA	NA	NA	NA	21386	TRUE	CD4 TCM	0.477636
1	NDUFAF4	NA	NA	NA	NA	21386	TRUE	CD4 TCM	0.477636
1	KLHL32	NA	NA	NA	NA	21386	TRUE	CD4 TCM	0.477636
1	MMS22L	NA	NA	NA	NA	21386	TRUE	CD4 TCM	0.477636
1	FBXL4	NA	NA	NA	NA	21386	TRUE	CD4 TCM	0.477636
1	COQ3	NA	NA	NA	NA	21386	TRUE	CD4 TCM	0.477636
1	PNISR	0.0170029	0.986561	0.998899	0.998058	21386	TRUE	CD4 TCM	0.477636
1	AL513550.1	NA	NA	NA	NA	21386	TRUE	CD4 TCM	0.477636
1	USP45	NA	NA	NA	NA	21386	TRUE	CD4 TCM	0.477636
1	TSTD3	NA	NA	NA	NA	21386	TRUE	CD4 TCM	0.477636
1	CCNC	NA	NA	NA	NA	21386	TRUE	CD4 TCM	0.477636
1	ASCC3	NA	NA	NA	NA	21386	TRUE	CD4 TCM	0.477636
1	AL133338.1	NA	NA	NA	NA	21386	TRUE	CD4 TCM	0.477636
1	HACE1	NA	NA	NA	NA	21386	TRUE	CD4 TCM	0.477636
1	PREP	NA	NA	NA	NA	21386	TRUE	CD4 TCM	0.477636
1	AL133406.2	NA	NA	NA	NA	21386	TRUE	CD4 TCM	0.477636
1	AL096794.1	NA	NA	NA	NA	21386	TRUE	CD4 TCM	0.477636
1	AL591518.1	NA	NA	NA	NA	21386	TRUE	CD4 TCM	0.477636
1	PRDM1	NA	NA	NA	NA	21386	TRUE	CD4 TCM	0.477636
1	ATG5	NA	NA	NA	NA	21386	TRUE	CD4 TCM	0.477636
1	CRYBG1	NA	NA	NA	NA	21386	TRUE	CD4 TCM	0.477636
1	RTN4IP1	NA	NA	NA	NA	21386	TRUE	CD4 TCM	0.477636
1	QRSL1	NA	NA	NA	NA	21386	TRUE	CD4 TCM	0.477636
1	CD24	NA	NA	NA	NA	21386	TRUE	CD4 TCM	0.477636
1	MTRES1	NA	NA	NA	NA	21386	TRUE	CD4 TCM	0.477636
1	BEND3	NA	NA	NA	NA	21386	TRUE	CD4 TCM	0.477636
1	PDSS2	NA	NA	NA	NA	21386	TRUE	CD4 TCM	0.477636
1	SOBP	NA	NA	NA	NA	21386	TRUE	CD4 TCM	0.477636
1	SCML4	-0.283245	0.890381	0.988505	0.98121	21386	TRUE	CD4 TCM	0.477636
1	SEC63	NA	NA	NA	NA	21386	TRUE	CD4 TCM	0.477636
1	OSTM1	NA	NA	NA	NA	21386	TRUE	CD4 TCM	0.477636
1	SNX3	NA	NA	NA	NA	21386	TRUE	CD4 TCM	0.477636
1	Z98742.4	NA	NA	NA	NA	21386	TRUE	CD4 TCM	0.477636
1	AFG1L	NA	NA	NA	NA	21386	TRUE	CD4 TCM	0.477636
1	AL139106.1	NA	NA	NA	NA	21386	TRUE	CD4 TCM	0.477636
1	FOXO3	NA	NA	NA	NA	21386	TRUE	CD4 TCM	0.477636
1	Z95118.2	NA	NA	NA	NA	21386	TRUE	CD4 TCM	0.477636
1	ARMC2	NA	NA	NA	NA	21386	TRUE	CD4 TCM	0.477636
1	ARMC2-AS1	NA	NA	NA	NA	21386	TRUE	CD4 TCM	0.477636
1	SESN1	NA	NA	NA	NA	21386	TRUE	CD4 TCM	0.477636
1	CEP57L1	NA	NA	NA	NA	21386	TRUE	CD4 TCM	0.477636
1	CD164	0.272483	0.895945	0.988505	0.994138	21386	TRUE	CD4 TCM	0.477636
1	AL359711.2	NA	NA	NA	NA	21386	TRUE	CD4 TCM	0.477636
1	PPIL6	NA	NA	NA	NA	21386	TRUE	CD4 TCM	0.477636
1	SMPD2	NA	NA	NA	NA	21386	TRUE	CD4 TCM	0.477636
1	MICAL1	NA	NA	NA	NA	21386	TRUE	CD4 TCM	0.477636
1	ZBTB24	NA	NA	NA	NA	21386	TRUE	CD4 TCM	0.477636
1	AK9	NA	NA	NA	NA	21386	TRUE	CD4 TCM	0.477636
1	FIG4	NA	NA	NA	NA	21386	TRUE	CD4 TCM	0.477636
1	WASF1	NA	NA	NA	NA	21386	TRUE	CD4 TCM	0.477636
1	CDC40	NA	NA	NA	NA	21386	TRUE	CD4 TCM	0.477636
1	METTL24	NA	NA	NA	NA	21386	TRUE	CD4 TCM	0.477636
1	DDO	NA	NA	NA	NA	21386	TRUE	CD4 TCM	0.477636
1	SLC22A16	NA	NA	NA	NA	21386	TRUE	CD4 TCM	0.477636
1	CDK19	NA	NA	NA	NA	21386	TRUE	CD4 TCM	0.477636
1	AMD1	NA	NA	NA	NA	21386	TRUE	CD4 TCM	0.477636
1	GTF3C6	NA	NA	NA	NA	21386	TRUE	CD4 TCM	0.477636
1	RPF2	NA	NA	NA	NA	21386	TRUE	CD4 TCM	0.477636
1	SLC16A10	NA	NA	NA	NA	21386	TRUE	CD4 TCM	0.477636
1	MFSD4B	NA	NA	NA	NA	21386	TRUE	CD4 TCM	0.477636
1	REV3L	-1.08603	0.370515	0.955997	0.890152	21386	TRUE	CD4 TCM	0.477636
1	AL080317.2	NA	NA	NA	NA	21386	TRUE	CD4 TCM	0.477636
1	TRAF3IP2-AS1	NA	NA	NA	NA	21386	TRUE	CD4 TCM	0.477636
1	TRAF3IP2	NA	NA	NA	NA	21386	TRUE	CD4 TCM	0.477636
1	FYN	0.650488	0.341877	0.955997	0.997076	21386	TRUE	CD4 TCM	0.477636
1	LINC02527	NA	NA	NA	NA	21386	TRUE	CD4 TCM	0.477636
1	TUBE1	NA	NA	NA	NA	21386	TRUE	CD4 TCM	0.477636
1	FAM229B	NA	NA	NA	NA	21386	TRUE	CD4 TCM	0.477636
1	LINC02541	NA	NA	NA	NA	21386	TRUE	CD4 TCM	0.477636
1	FO393415.3	NA	NA	NA	NA	21386	TRUE	CD4 TCM	0.477636
1	MARCKS	NA	NA	NA	NA	21386	TRUE	CD4 TCM	0.477636
1	HDAC2	NA	NA	NA	NA	21386	TRUE	CD4 TCM	0.477636
1	HDAC2-AS2	NA	NA	NA	NA	21386	TRUE	CD4 TCM	0.477636
1	AL590550.1	NA	NA	NA	NA	21386	TRUE	CD4 TCM	0.477636
1	NT5DC1	NA	NA	NA	NA	21386	TRUE	CD4 TCM	0.477636
1	COL10A1	NA	NA	NA	NA	21386	TRUE	CD4 TCM	0.477636
1	TSPYL4	NA	NA	NA	NA	21386	TRUE	CD4 TCM	0.477636
1	DSE	NA	NA	NA	NA	21386	TRUE	CD4 TCM	0.477636
1	TSPYL1	NA	NA	NA	NA	21386	TRUE	CD4 TCM	0.477636
1	CALHM6	NA	NA	NA	NA	21386	TRUE	CD4 TCM	0.477636
1	TRAPPC3L	NA	NA	NA	NA	21386	TRUE	CD4 TCM	0.477636
1	RWDD1	0.363723	0.450219	0.988505	0.968147	21386	TRUE	CD4 TCM	0.477636
1	ZUP1	NA	NA	NA	NA	21386	TRUE	CD4 TCM	0.477636
1	KPNA5	-0.95199	0.370515	0.955997	0.928527	21386	TRUE	CD4 TCM	0.477636
1	DCBLD1	NA	NA	NA	NA	21386	TRUE	CD4 TCM	0.477636
1	GOPC	NA	NA	NA	NA	21386	TRUE	CD4 TCM	0.477636
1	NUS1	NA	NA	NA	NA	21386	TRUE	CD4 TCM	0.477636
1	SLC35F1	NA	NA	NA	NA	21386	TRUE	CD4 TCM	0.477636
1	CEP85L	-0.417995	0.76177	0.988505	0.983844	21386	TRUE	CD4 TCM	0.477636
1	PLN	NA	NA	NA	NA	21386	TRUE	CD4 TCM	0.477636
1	MCM9	NA	NA	NA	NA	21386	TRUE	CD4 TCM	0.477636
1	ASF1A	NA	NA	NA	NA	21386	TRUE	CD4 TCM	0.477636
1	AL137009.1	NA	NA	NA	NA	21386	TRUE	CD4 TCM	0.477636
1	FAM184A	NA	NA	NA	NA	21386	TRUE	CD4 TCM	0.477636
1	MAN1A1	NA	NA	NA	NA	21386	TRUE	CD4 TCM	0.477636
1	AL078600.1	NA	NA	NA	NA	21386	TRUE	CD4 TCM	0.477636
1	TBC1D32	NA	NA	NA	NA	21386	TRUE	CD4 TCM	0.477636
1	HSF2	NA	NA	NA	NA	21386	TRUE	CD4 TCM	0.477636
1	SERINC1	-0.542244	0.552719	0.988505	0.94313	21386	TRUE	CD4 TCM	0.477636
1	PKIB	NA	NA	NA	NA	21386	TRUE	CD4 TCM	0.477636
1	SMPDL3A	NA	NA	NA	NA	21386	TRUE	CD4 TCM	0.477636
1	NKAIN2	NA	NA	NA	NA	21386	TRUE	CD4 TCM	0.477636
1	RNF217-AS1	NA	NA	NA	NA	21386	TRUE	CD4 TCM	0.477636
1	RNF217	NA	NA	NA	NA	21386	TRUE	CD4 TCM	0.477636
1	HDDC2	NA	NA	NA	NA	21386	TRUE	CD4 TCM	0.477636
1	HEY2	NA	NA	NA	NA	21386	TRUE	CD4 TCM	0.477636
1	NCOA7	NA	NA	NA	NA	21386	TRUE	CD4 TCM	0.477636
1	HINT3	NA	NA	NA	NA	21386	TRUE	CD4 TCM	0.477636
1	TRMT11	NA	NA	NA	NA	21386	TRUE	CD4 TCM	0.477636
1	CENPW	NA	NA	NA	NA	21386	TRUE	CD4 TCM	0.477636
1	RNF146	NA	NA	NA	NA	21386	TRUE	CD4 TCM	0.477636
1	ECHDC1	NA	NA	NA	NA	21386	TRUE	CD4 TCM	0.477636
1	KIAA0408	NA	NA	NA	NA	21386	TRUE	CD4 TCM	0.477636
1	SOGA3	NA	NA	NA	NA	21386	TRUE	CD4 TCM	0.477636
1	LINC02536	NA	NA	NA	NA	21386	TRUE	CD4 TCM	0.477636
1	THEMIS	NA	NA	NA	NA	21386	TRUE	CD4 TCM	0.477636
1	PTPRK	NA	NA	NA	NA	21386	TRUE	CD4 TCM	0.477636
1	AL590006.1	NA	NA	NA	NA	21386	TRUE	CD4 TCM	0.477636
1	LAMA2	NA	NA	NA	NA	21386	TRUE	CD4 TCM	0.477636
1	AL356124.1	NA	NA	NA	NA	21386	TRUE	CD4 TCM	0.477636
1	ARHGAP18	NA	NA	NA	NA	21386	TRUE	CD4 TCM	0.477636
1	TMEM244	NA	NA	NA	NA	21386	TRUE	CD4 TCM	0.477636
1	L3MBTL3	NA	NA	NA	NA	21386	TRUE	CD4 TCM	0.477636
1	AL355581.1	NA	NA	NA	NA	21386	TRUE	CD4 TCM	0.477636
1	SAMD3	0.291757	0.742723	0.988505	0.905666	21386	TRUE	CD4 TCM	0.477636
1	TMEM200A	NA	NA	NA	NA	21386	TRUE	CD4 TCM	0.477636
1	EPB41L2	NA	NA	NA	NA	21386	TRUE	CD4 TCM	0.477636
1	AKAP7	NA	NA	NA	NA	21386	TRUE	CD4 TCM	0.477636
1	ARG1	NA	NA	NA	NA	21386	TRUE	CD4 TCM	0.477636
1	MED23	NA	NA	NA	NA	21386	TRUE	CD4 TCM	0.477636
1	ENPP3	NA	NA	NA	NA	21386	TRUE	CD4 TCM	0.477636
1	ENPP1	NA	NA	NA	NA	21386	TRUE	CD4 TCM	0.477636
1	LINC01013	NA	NA	NA	NA	21386	TRUE	CD4 TCM	0.477636
1	MOXD1	NA	NA	NA	NA	21386	TRUE	CD4 TCM	0.477636
1	STX7	NA	NA	NA	NA	21386	TRUE	CD4 TCM	0.477636
1	VNN1	NA	NA	NA	NA	21386	TRUE	CD4 TCM	0.477636
1	VNN3	NA	NA	NA	NA	21386	TRUE	CD4 TCM	0.477636
1	VNN2	NA	NA	NA	NA	21386	TRUE	CD4 TCM	0.477636
1	SLC18B1	NA	NA	NA	NA	21386	TRUE	CD4 TCM	0.477636
1	RPS12	-0.0577034	0.809791	0.988505	0.986736	21386	TRUE	CD4 TCM	0.477636
1	TARID	NA	NA	NA	NA	21386	TRUE	CD4 TCM	0.477636
1	TBPL1	NA	NA	NA	NA	21386	TRUE	CD4 TCM	0.477636
1	SGK1	NA	NA	NA	NA	21386	TRUE	CD4 TCM	0.477636
1	AL355881.1	NA	NA	NA	NA	21386	TRUE	CD4 TCM	0.477636
1	LINC01010	NA	NA	NA	NA	21386	TRUE	CD4 TCM	0.477636
1	CT69	NA	NA	NA	NA	21386	TRUE	CD4 TCM	0.477636
1	AL078590.2	NA	NA	NA	NA	21386	TRUE	CD4 TCM	0.477636
1	ALDH8A1	NA	NA	NA	NA	21386	TRUE	CD4 TCM	0.477636
1	HBS1L	NA	NA	NA	NA	21386	TRUE	CD4 TCM	0.477636
1	AL353596.1	NA	NA	NA	NA	21386	TRUE	CD4 TCM	0.477636
1	MYB	NA	NA	NA	NA	21386	TRUE	CD4 TCM	0.477636
1	AHI1	NA	NA	NA	NA	21386	TRUE	CD4 TCM	0.477636
1	LINC00271	NA	NA	NA	NA	21386	TRUE	CD4 TCM	0.477636
1	PDE7B	NA	NA	NA	NA	21386	TRUE	CD4 TCM	0.477636
1	AL360178.1	NA	NA	NA	NA	21386	TRUE	CD4 TCM	0.477636
1	AL138828.1	NA	NA	NA	NA	21386	TRUE	CD4 TCM	0.477636
1	MTFR2	NA	NA	NA	NA	21386	TRUE	CD4 TCM	0.477636
1	BCLAF1	NA	NA	NA	NA	21386	TRUE	CD4 TCM	0.477636
1	MAP7	NA	NA	NA	NA	21386	TRUE	CD4 TCM	0.477636
1	AL024508.2	NA	NA	NA	NA	21386	TRUE	CD4 TCM	0.477636
1	MAP3K5	NA	NA	NA	NA	21386	TRUE	CD4 TCM	0.477636
1	AL024508.1	NA	NA	NA	NA	21386	TRUE	CD4 TCM	0.477636
1	AL121933.2	NA	NA	NA	NA	21386	TRUE	CD4 TCM	0.477636
1	PEX7	NA	NA	NA	NA	21386	TRUE	CD4 TCM	0.477636
1	IFNGR1	NA	NA	NA	NA	21386	TRUE	CD4 TCM	0.477636
1	AL356234.2	NA	NA	NA	NA	21386	TRUE	CD4 TCM	0.477636
1	LINC02539	NA	NA	NA	NA	21386	TRUE	CD4 TCM	0.477636
1	WAKMAR2	NA	NA	NA	NA	21386	TRUE	CD4 TCM	0.477636
1	TNFAIP3	-0.0958889	0.80647	0.988505	0.974435	21386	TRUE	CD4 TCM	0.477636
1	AL591468.1	NA	NA	NA	NA	21386	TRUE	CD4 TCM	0.477636
1	PERP	NA	NA	NA	NA	21386	TRUE	CD4 TCM	0.477636
1	HEBP2	0.296964	0.735355	0.988505	0.883757	21386	TRUE	CD4 TCM	0.477636
1	NHSL1	NA	NA	NA	NA	21386	TRUE	CD4 TCM	0.477636
1	AL590617.2	NA	NA	NA	NA	21386	TRUE	CD4 TCM	0.477636
1	GVQW2	NA	NA	NA	NA	21386	TRUE	CD4 TCM	0.477636
1	CCDC28A	NA	NA	NA	NA	21386	TRUE	CD4 TCM	0.477636
1	ECT2L	NA	NA	NA	NA	21386	TRUE	CD4 TCM	0.477636
1	REPS1	NA	NA	NA	NA	21386	TRUE	CD4 TCM	0.477636
1	ABRACL	-0.664819	0.304796	0.955997	0.918988	21386	TRUE	CD4 TCM	0.477636
1	HECA	NA	NA	NA	NA	21386	TRUE	CD4 TCM	0.477636
1	AL031772.1	NA	NA	NA	NA	21386	TRUE	CD4 TCM	0.477636
1	TXLNB	NA	NA	NA	NA	21386	TRUE	CD4 TCM	0.477636
1	AL592429.2	NA	NA	NA	NA	21386	TRUE	CD4 TCM	0.477636
1	CITED2	NA	NA	NA	NA	21386	TRUE	CD4 TCM	0.477636
1	FILNC1	NA	NA	NA	NA	21386	TRUE	CD4 TCM	0.477636
1	AL035446.2	NA	NA	NA	NA	21386	TRUE	CD4 TCM	0.477636
1	VTA1	NA	NA	NA	NA	21386	TRUE	CD4 TCM	0.477636
1	ADGRG6	NA	NA	NA	NA	21386	TRUE	CD4 TCM	0.477636
1	HIVEP2	NA	NA	NA	NA	21386	TRUE	CD4 TCM	0.477636
1	AL355304.1	NA	NA	NA	NA	21386	TRUE	CD4 TCM	0.477636
1	LINC01277	NA	NA	NA	NA	21386	TRUE	CD4 TCM	0.477636
1	AIG1	NA	NA	NA	NA	21386	TRUE	CD4 TCM	0.477636
1	ADAT2	NA	NA	NA	NA	21386	TRUE	CD4 TCM	0.477636
1	PEX3	NA	NA	NA	NA	21386	TRUE	CD4 TCM	0.477636
1	FUCA2	NA	NA	NA	NA	21386	TRUE	CD4 TCM	0.477636
1	PHACTR2	-2.12293	0.0310776	0.596906	0.74063	21386	TRUE	CD4 TCM	0.477636
1	LTV1	NA	NA	NA	NA	21386	TRUE	CD4 TCM	0.477636
1	PLAGL1	NA	NA	NA	NA	21386	TRUE	CD4 TCM	0.477636
1	HYMAI	NA	NA	NA	NA	21386	TRUE	CD4 TCM	0.477636
1	SF3B5	-0.195844	0.793591	0.988505	0.994504	21386	TRUE	CD4 TCM	0.477636
1	STX11	NA	NA	NA	NA	21386	TRUE	CD4 TCM	0.477636
1	UTRN	NA	NA	NA	NA	21386	TRUE	CD4 TCM	0.477636
1	EPM2A	NA	NA	NA	NA	21386	TRUE	CD4 TCM	0.477636
1	AL023806.1	NA	NA	NA	NA	21386	TRUE	CD4 TCM	0.477636
1	AL356599.1	NA	NA	NA	NA	21386	TRUE	CD4 TCM	0.477636
1	FBXO30	NA	NA	NA	NA	21386	TRUE	CD4 TCM	0.477636
1	SHPRH	NA	NA	NA	NA	21386	TRUE	CD4 TCM	0.477636
1	RAB32	NA	NA	NA	NA	21386	TRUE	CD4 TCM	0.477636
1	ADGB	NA	NA	NA	NA	21386	TRUE	CD4 TCM	0.477636
1	STXBP5-AS1	NA	NA	NA	NA	21386	TRUE	CD4 TCM	0.477636
1	STXBP5	NA	NA	NA	NA	21386	TRUE	CD4 TCM	0.477636
1	SASH1	NA	NA	NA	NA	21386	TRUE	CD4 TCM	0.477636
1	UST	NA	NA	NA	NA	21386	TRUE	CD4 TCM	0.477636
1	TAB2	NA	NA	NA	NA	21386	TRUE	CD4 TCM	0.477636
1	TAB2-AS1	NA	NA	NA	NA	21386	TRUE	CD4 TCM	0.477636
1	AL031056.2	NA	NA	NA	NA	21386	TRUE	CD4 TCM	0.477636
1	SUMO4	NA	NA	NA	NA	21386	TRUE	CD4 TCM	0.477636
1	ZC3H12D	NA	NA	NA	NA	21386	TRUE	CD4 TCM	0.477636
1	PPIL4	NA	NA	NA	NA	21386	TRUE	CD4 TCM	0.477636
1	GINM1	0.159069	0.895945	0.988505	0.988502	21386	TRUE	CD4 TCM	0.477636
1	AL078581.4	NA	NA	NA	NA	21386	TRUE	CD4 TCM	0.477636
1	KATNA1	NA	NA	NA	NA	21386	TRUE	CD4 TCM	0.477636
1	LATS1	NA	NA	NA	NA	21386	TRUE	CD4 TCM	0.477636
1	AL358852.1	NA	NA	NA	NA	21386	TRUE	CD4 TCM	0.477636
1	NUP43	NA	NA	NA	NA	21386	TRUE	CD4 TCM	0.477636
1	PCMT1	NA	NA	NA	NA	21386	TRUE	CD4 TCM	0.477636
1	LRP11	NA	NA	NA	NA	21386	TRUE	CD4 TCM	0.477636
1	AL355312.4	NA	NA	NA	NA	21386	TRUE	CD4 TCM	0.477636
1	ULBP2	NA	NA	NA	NA	21386	TRUE	CD4 TCM	0.477636
1	ULBP1	NA	NA	NA	NA	21386	TRUE	CD4 TCM	0.477636
1	PPP1R14C	NA	NA	NA	NA	21386	TRUE	CD4 TCM	0.477636
1	PLEKHG1	NA	NA	NA	NA	21386	TRUE	CD4 TCM	0.477636
1	AL450344.3	NA	NA	NA	NA	21386	TRUE	CD4 TCM	0.477636
1	MTHFD1L	NA	NA	NA	NA	21386	TRUE	CD4 TCM	0.477636
1	AKAP12	NA	NA	NA	NA	21386	TRUE	CD4 TCM	0.477636
1	ZBTB2	NA	NA	NA	NA	21386	TRUE	CD4 TCM	0.477636
1	RMND1	NA	NA	NA	NA	21386	TRUE	CD4 TCM	0.477636
1	ARMT1	NA	NA	NA	NA	21386	TRUE	CD4 TCM	0.477636
1	CCDC170	NA	NA	NA	NA	21386	TRUE	CD4 TCM	0.477636
1	ESR1	NA	NA	NA	NA	21386	TRUE	CD4 TCM	0.477636
1	SYNE1	2.43381	0.0136288	0.437511	0.732255	21386	TRUE	CD4 TCM	0.477636
1	MYCT1	NA	NA	NA	NA	21386	TRUE	CD4 TCM	0.477636
1	FBXO5	NA	NA	NA	NA	21386	TRUE	CD4 TCM	0.477636
1	AL080276.2	NA	NA	NA	NA	21386	TRUE	CD4 TCM	0.477636
1	MTRF1L	NA	NA	NA	NA	21386	TRUE	CD4 TCM	0.477636
1	OPRM1	NA	NA	NA	NA	21386	TRUE	CD4 TCM	0.477636
1	IPCEF1	NA	NA	NA	NA	21386	TRUE	CD4 TCM	0.477636
1	SCAF8	NA	NA	NA	NA	21386	TRUE	CD4 TCM	0.477636
1	TIAM2	NA	NA	NA	NA	21386	TRUE	CD4 TCM	0.477636
1	TFB1M	NA	NA	NA	NA	21386	TRUE	CD4 TCM	0.477636
1	NOX3	NA	NA	NA	NA	21386	TRUE	CD4 TCM	0.477636
1	AL589693.1	NA	NA	NA	NA	21386	TRUE	CD4 TCM	0.477636
1	AL512658.2	NA	NA	NA	NA	21386	TRUE	CD4 TCM	0.477636
1	ARID1B	NA	NA	NA	NA	21386	TRUE	CD4 TCM	0.477636
1	AL355297.4	NA	NA	NA	NA	21386	TRUE	CD4 TCM	0.477636
1	AL049820.1	NA	NA	NA	NA	21386	TRUE	CD4 TCM	0.477636
1	TMEM242	NA	NA	NA	NA	21386	TRUE	CD4 TCM	0.477636
1	AL117344.2	NA	NA	NA	NA	21386	TRUE	CD4 TCM	0.477636
1	ZDHHC14	NA	NA	NA	NA	21386	TRUE	CD4 TCM	0.477636
1	SNX9	NA	NA	NA	NA	21386	TRUE	CD4 TCM	0.477636
1	AL391863.2	NA	NA	NA	NA	21386	TRUE	CD4 TCM	0.477636
1	AL391863.1	NA	NA	NA	NA	21386	TRUE	CD4 TCM	0.477636
1	AL035634.1	NA	NA	NA	NA	21386	TRUE	CD4 TCM	0.477636
1	SYNJ2	NA	NA	NA	NA	21386	TRUE	CD4 TCM	0.477636
1	SERAC1	NA	NA	NA	NA	21386	TRUE	CD4 TCM	0.477636
1	GTF2H5	1.08231	0.250048	0.953663	0.900252	21386	TRUE	CD4 TCM	0.477636
1	TULP4	NA	NA	NA	NA	21386	TRUE	CD4 TCM	0.477636
1	TMEM181	NA	NA	NA	NA	21386	TRUE	CD4 TCM	0.477636
1	DYNLT1	-0.427316	0.642268	0.988505	0.99509	21386	TRUE	CD4 TCM	0.477636
1	SYTL3	NA	NA	NA	NA	21386	TRUE	CD4 TCM	0.477636
1	EZR	NA	NA	NA	NA	21386	TRUE	CD4 TCM	0.477636
1	EZR-AS1	NA	NA	NA	NA	21386	TRUE	CD4 TCM	0.477636
1	AL627422.2	NA	NA	NA	NA	21386	TRUE	CD4 TCM	0.477636
1	C6orf99	NA	NA	NA	NA	21386	TRUE	CD4 TCM	0.477636
1	RSPH3	NA	NA	NA	NA	21386	TRUE	CD4 TCM	0.477636
1	AL035530.2	NA	NA	NA	NA	21386	TRUE	CD4 TCM	0.477636
1	TAGAP	0.0395102	0.940379	0.992863	0.983573	21386	TRUE	CD4 TCM	0.477636
1	AL356417.3	NA	NA	NA	NA	21386	TRUE	CD4 TCM	0.477636
1	AL356417.1	NA	NA	NA	NA	21386	TRUE	CD4 TCM	0.477636
1	AL078604.4	NA	NA	NA	NA	21386	TRUE	CD4 TCM	0.477636
1	SOD2	1.85966	0.0529694	0.752887	0.741798	21386	TRUE	CD4 TCM	0.477636
1	WTAP	-0.131782	0.867504	0.988505	0.991245	21386	TRUE	CD4 TCM	0.477636
1	SOD2-OT1	NA	NA	NA	NA	21386	TRUE	CD4 TCM	0.477636
1	ACAT2	NA	NA	NA	NA	21386	TRUE	CD4 TCM	0.477636
1	TCP1	NA	NA	NA	NA	21386	TRUE	CD4 TCM	0.477636
1	MRPL18	-0.407178	0.628234	0.988505	0.977172	21386	TRUE	CD4 TCM	0.477636
1	IGF2R	NA	NA	NA	NA	21386	TRUE	CD4 TCM	0.477636
1	SLC22A1	NA	NA	NA	NA	21386	TRUE	CD4 TCM	0.477636
1	AL139393.3	NA	NA	NA	NA	21386	TRUE	CD4 TCM	0.477636
1	MAP3K4	NA	NA	NA	NA	21386	TRUE	CD4 TCM	0.477636
1	AGPAT4	NA	NA	NA	NA	21386	TRUE	CD4 TCM	0.477636
1	PRKN	NA	NA	NA	NA	21386	TRUE	CD4 TCM	0.477636
1	PACRG	NA	NA	NA	NA	21386	TRUE	CD4 TCM	0.477636
1	CAHM	NA	NA	NA	NA	21386	TRUE	CD4 TCM	0.477636
1	QKI	NA	NA	NA	NA	21386	TRUE	CD4 TCM	0.477636
1	SFT2D1	NA	NA	NA	NA	21386	TRUE	CD4 TCM	0.477636
1	AL022069.3	NA	NA	NA	NA	21386	TRUE	CD4 TCM	0.477636
1	MPC1	NA	NA	NA	NA	21386	TRUE	CD4 TCM	0.477636
1	AL022069.1	NA	NA	NA	NA	21386	TRUE	CD4 TCM	0.477636
1	RPS6KA2	NA	NA	NA	NA	21386	TRUE	CD4 TCM	0.477636
1	RAMACL	NA	NA	NA	NA	21386	TRUE	CD4 TCM	0.477636
1	RNASET2	1.09837	0.165954	0.950813	0.843055	21386	TRUE	CD4 TCM	0.477636
1	Z94721.1	NA	NA	NA	NA	21386	TRUE	CD4 TCM	0.477636
1	Z94721.3	NA	NA	NA	NA	21386	TRUE	CD4 TCM	0.477636
1	FGFR1OP	NA	NA	NA	NA	21386	TRUE	CD4 TCM	0.477636
1	CCR6	NA	NA	NA	NA	21386	TRUE	CD4 TCM	0.477636
1	AL121935.1	NA	NA	NA	NA	21386	TRUE	CD4 TCM	0.477636
1	TTLL2	NA	NA	NA	NA	21386	TRUE	CD4 TCM	0.477636
1	AFDN	NA	NA	NA	NA	21386	TRUE	CD4 TCM	0.477636
1	BX322234.1	NA	NA	NA	NA	21386	TRUE	CD4 TCM	0.477636
1	WDR27	NA	NA	NA	NA	21386	TRUE	CD4 TCM	0.477636
1	C6orf120	NA	NA	NA	NA	21386	TRUE	CD4 TCM	0.477636
1	PHF10	NA	NA	NA	NA	21386	TRUE	CD4 TCM	0.477636
1	AL354892.2	NA	NA	NA	NA	21386	TRUE	CD4 TCM	0.477636
1	AL354892.1	NA	NA	NA	NA	21386	TRUE	CD4 TCM	0.477636
1	TCTE3	NA	NA	NA	NA	21386	TRUE	CD4 TCM	0.477636
1	ERMARD	NA	NA	NA	NA	21386	TRUE	CD4 TCM	0.477636
1	AL354892.3	NA	NA	NA	NA	21386	TRUE	CD4 TCM	0.477636
1	AL603783.1	NA	NA	NA	NA	21386	TRUE	CD4 TCM	0.477636
1	LINC01624	NA	NA	NA	NA	21386	TRUE	CD4 TCM	0.477636
1	DLL1	NA	NA	NA	NA	21386	TRUE	CD4 TCM	0.477636
1	FAM120B	NA	NA	NA	NA	21386	TRUE	CD4 TCM	0.477636
1	PSMB1	-0.371947	0.601436	0.988505	0.99853	21386	TRUE	CD4 TCM	0.477636
1	TBP	NA	NA	NA	NA	21386	TRUE	CD4 TCM	0.477636
1	PDCD2	NA	NA	NA	NA	21386	TRUE	CD4 TCM	0.477636
1	AL672310.1	NA	NA	NA	NA	21386	TRUE	CD4 TCM	0.477636
1	AC215522.3	NA	NA	NA	NA	21386	TRUE	CD4 TCM	0.477636
1	AC215522.2	NA	NA	NA	NA	21386	TRUE	CD4 TCM	0.477636
1	AC093627.6	NA	NA	NA	NA	21386	TRUE	CD4 TCM	0.477636
1	AC093627.22	NA	NA	NA	NA	21386	TRUE	CD4 TCM	0.477636
1	AC093627.5	NA	NA	NA	NA	21386	TRUE	CD4 TCM	0.477636
1	AC093627.4	NA	NA	NA	NA	21386	TRUE	CD4 TCM	0.477636
1	AC093627.3	NA	NA	NA	NA	21386	TRUE	CD4 TCM	0.477636
1	FAM20C	NA	NA	NA	NA	21386	TRUE	CD4 TCM	0.477636
1	PDGFA	NA	NA	NA	NA	21386	TRUE	CD4 TCM	0.477636
1	AC147651.1	NA	NA	NA	NA	21386	TRUE	CD4 TCM	0.477636
1	PRKAR1B	NA	NA	NA	NA	21386	TRUE	CD4 TCM	0.477636
1	AC147651.4	NA	NA	NA	NA	21386	TRUE	CD4 TCM	0.477636
1	DNAAF5	NA	NA	NA	NA	21386	TRUE	CD4 TCM	0.477636
1	SUN1	NA	NA	NA	NA	21386	TRUE	CD4 TCM	0.477636
1	GET4	NA	NA	NA	NA	21386	TRUE	CD4 TCM	0.477636
1	AC073957.3	NA	NA	NA	NA	21386	TRUE	CD4 TCM	0.477636
1	ADAP1	NA	NA	NA	NA	21386	TRUE	CD4 TCM	0.477636
1	COX19	NA	NA	NA	NA	21386	TRUE	CD4 TCM	0.477636
1	C7orf50	NA	NA	NA	NA	21386	TRUE	CD4 TCM	0.477636
1	GPR146	NA	NA	NA	NA	21386	TRUE	CD4 TCM	0.477636
1	GPER1	NA	NA	NA	NA	21386	TRUE	CD4 TCM	0.477636
1	ZFAND2A	NA	NA	NA	NA	21386	TRUE	CD4 TCM	0.477636
1	AC091729.3	NA	NA	NA	NA	21386	TRUE	CD4 TCM	0.477636
1	MICALL2	NA	NA	NA	NA	21386	TRUE	CD4 TCM	0.477636
1	AC102953.1	NA	NA	NA	NA	21386	TRUE	CD4 TCM	0.477636
1	INTS1	NA	NA	NA	NA	21386	TRUE	CD4 TCM	0.477636
1	MAFK	NA	NA	NA	NA	21386	TRUE	CD4 TCM	0.477636
1	PSMG3	NA	NA	NA	NA	21386	TRUE	CD4 TCM	0.477636
1	PSMG3-AS1	NA	NA	NA	NA	21386	TRUE	CD4 TCM	0.477636
1	ELFN1-AS1	NA	NA	NA	NA	21386	TRUE	CD4 TCM	0.477636
1	MAD1L1	NA	NA	NA	NA	21386	TRUE	CD4 TCM	0.477636
1	MRM2	NA	NA	NA	NA	21386	TRUE	CD4 TCM	0.477636
1	NUDT1	NA	NA	NA	NA	21386	TRUE	CD4 TCM	0.477636
1	SNX8	NA	NA	NA	NA	21386	TRUE	CD4 TCM	0.477636
1	EIF3B	NA	NA	NA	NA	21386	TRUE	CD4 TCM	0.477636
1	CHST12	2.34589	0.0136288	0.437511	0.776231	21386	TRUE	CD4 TCM	0.477636
1	LFNG	NA	NA	NA	NA	21386	TRUE	CD4 TCM	0.477636
1	BRAT1	NA	NA	NA	NA	21386	TRUE	CD4 TCM	0.477636
1	IQCE	NA	NA	NA	NA	21386	TRUE	CD4 TCM	0.477636
1	TTYH3	NA	NA	NA	NA	21386	TRUE	CD4 TCM	0.477636
1	AMZ1	NA	NA	NA	NA	21386	TRUE	CD4 TCM	0.477636
1	GNA12	NA	NA	NA	NA	21386	TRUE	CD4 TCM	0.477636
1	CARD11	NA	NA	NA	NA	21386	TRUE	CD4 TCM	0.477636
1	AC004906.1	NA	NA	NA	NA	21386	TRUE	CD4 TCM	0.477636
1	AC024028.1	NA	NA	NA	NA	21386	TRUE	CD4 TCM	0.477636
1	SDK1	NA	NA	NA	NA	21386	TRUE	CD4 TCM	0.477636
1	AC072054.1	NA	NA	NA	NA	21386	TRUE	CD4 TCM	0.477636
1	FOXK1	NA	NA	NA	NA	21386	TRUE	CD4 TCM	0.477636
1	AC092428.1	NA	NA	NA	NA	21386	TRUE	CD4 TCM	0.477636
1	AP5Z1	NA	NA	NA	NA	21386	TRUE	CD4 TCM	0.477636
1	RBAK	NA	NA	NA	NA	21386	TRUE	CD4 TCM	0.477636
1	RBAKDN	NA	NA	NA	NA	21386	TRUE	CD4 TCM	0.477636
1	WIPI2	NA	NA	NA	NA	21386	TRUE	CD4 TCM	0.477636
1	TNRC18	NA	NA	NA	NA	21386	TRUE	CD4 TCM	0.477636
1	AC092171.4	NA	NA	NA	NA	21386	TRUE	CD4 TCM	0.477636
1	AC092171.3	NA	NA	NA	NA	21386	TRUE	CD4 TCM	0.477636
1	FBXL18	NA	NA	NA	NA	21386	TRUE	CD4 TCM	0.477636
1	ACTB	0.0300439	0.907287	0.988505	0.94363	21386	TRUE	CD4 TCM	0.477636
1	AC006483.2	NA	NA	NA	NA	21386	TRUE	CD4 TCM	0.477636
1	FSCN1	NA	NA	NA	NA	21386	TRUE	CD4 TCM	0.477636
1	RNF216	-0.0288853	0.920639	0.990965	0.996582	21386	TRUE	CD4 TCM	0.477636
1	OCM	NA	NA	NA	NA	21386	TRUE	CD4 TCM	0.477636
1	CCZ1	NA	NA	NA	NA	21386	TRUE	CD4 TCM	0.477636
1	PMS2	NA	NA	NA	NA	21386	TRUE	CD4 TCM	0.477636
1	AIMP2	NA	NA	NA	NA	21386	TRUE	CD4 TCM	0.477636
1	EIF2AK1	NA	NA	NA	NA	21386	TRUE	CD4 TCM	0.477636
1	AC004895.1	NA	NA	NA	NA	21386	TRUE	CD4 TCM	0.477636
1	USP42	NA	NA	NA	NA	21386	TRUE	CD4 TCM	0.477636
1	CYTH3	NA	NA	NA	NA	21386	TRUE	CD4 TCM	0.477636
1	FAM220A	NA	NA	NA	NA	21386	TRUE	CD4 TCM	0.477636
1	RAC1	-0.134554	0.847102	0.988505	0.996243	21386	TRUE	CD4 TCM	0.477636
1	DAGLB	NA	NA	NA	NA	21386	TRUE	CD4 TCM	0.477636
1	KDELR2	0.253929	0.895945	0.988505	0.974764	21386	TRUE	CD4 TCM	0.477636
1	GRID2IP	NA	NA	NA	NA	21386	TRUE	CD4 TCM	0.477636
1	ZDHHC4	NA	NA	NA	NA	21386	TRUE	CD4 TCM	0.477636
1	C7orf26	NA	NA	NA	NA	21386	TRUE	CD4 TCM	0.477636
1	ZNF853	NA	NA	NA	NA	21386	TRUE	CD4 TCM	0.477636
1	ZNF316	NA	NA	NA	NA	21386	TRUE	CD4 TCM	0.477636
1	AC073343.2	NA	NA	NA	NA	21386	TRUE	CD4 TCM	0.477636
1	ZNF12	NA	NA	NA	NA	21386	TRUE	CD4 TCM	0.477636
1	CCZ1B	NA	NA	NA	NA	21386	TRUE	CD4 TCM	0.477636
1	C1GALT1	-0.721584	0.505395	0.988505	0.979148	21386	TRUE	CD4 TCM	0.477636
1	AC005532.1	NA	NA	NA	NA	21386	TRUE	CD4 TCM	0.477636
1	AC004982.2	NA	NA	NA	NA	21386	TRUE	CD4 TCM	0.477636
1	MIOS	NA	NA	NA	NA	21386	TRUE	CD4 TCM	0.477636
1	RPA3	-3.47967	0.000586351	0.115291	0.123455	21386	TRUE	CD4 TCM	0.477636
1	UMAD1	NA	NA	NA	NA	21386	TRUE	CD4 TCM	0.477636
1	AC006042.2	NA	NA	NA	NA	21386	TRUE	CD4 TCM	0.477636
1	GLCCI1	NA	NA	NA	NA	21386	TRUE	CD4 TCM	0.477636
1	ICA1	NA	NA	NA	NA	21386	TRUE	CD4 TCM	0.477636
1	NDUFA4	-0.384716	0.334144	0.955997	0.989061	21386	TRUE	CD4 TCM	0.477636
1	PHF14	0.695018	0.5521	0.988505	0.998382	21386	TRUE	CD4 TCM	0.477636
1	TMEM106B	NA	NA	NA	NA	21386	TRUE	CD4 TCM	0.477636
1	VWDE	NA	NA	NA	NA	21386	TRUE	CD4 TCM	0.477636
1	SCIN	NA	NA	NA	NA	21386	TRUE	CD4 TCM	0.477636
1	ARL4A	NA	NA	NA	NA	21386	TRUE	CD4 TCM	0.477636
1	AC011287.1	NA	NA	NA	NA	21386	TRUE	CD4 TCM	0.477636
1	ETV1	NA	NA	NA	NA	21386	TRUE	CD4 TCM	0.477636
1	CRPPA	NA	NA	NA	NA	21386	TRUE	CD4 TCM	0.477636
1	ANKMY2	NA	NA	NA	NA	21386	TRUE	CD4 TCM	0.477636
1	BZW2	NA	NA	NA	NA	21386	TRUE	CD4 TCM	0.477636
1	TSPAN13	NA	NA	NA	NA	21386	TRUE	CD4 TCM	0.477636
1	AHR	NA	NA	NA	NA	21386	TRUE	CD4 TCM	0.477636
1	AC073332.1	NA	NA	NA	NA	21386	TRUE	CD4 TCM	0.477636
1	AC019117.2	NA	NA	NA	NA	21386	TRUE	CD4 TCM	0.477636
1	AC019117.1	NA	NA	NA	NA	21386	TRUE	CD4 TCM	0.477636
1	SNX13	NA	NA	NA	NA	21386	TRUE	CD4 TCM	0.477636
1	HDAC9	NA	NA	NA	NA	21386	TRUE	CD4 TCM	0.477636
1	TWIST1	NA	NA	NA	NA	21386	TRUE	CD4 TCM	0.477636
1	TWISTNB	NA	NA	NA	NA	21386	TRUE	CD4 TCM	0.477636
1	AC005062.1	NA	NA	NA	NA	21386	TRUE	CD4 TCM	0.477636
1	MACC1	NA	NA	NA	NA	21386	TRUE	CD4 TCM	0.477636
1	AC005083.1	NA	NA	NA	NA	21386	TRUE	CD4 TCM	0.477636
1	AC099342.1	NA	NA	NA	NA	21386	TRUE	CD4 TCM	0.477636
1	AC004130.2	NA	NA	NA	NA	21386	TRUE	CD4 TCM	0.477636
1	ITGB8	NA	NA	NA	NA	21386	TRUE	CD4 TCM	0.477636
1	SP4	NA	NA	NA	NA	21386	TRUE	CD4 TCM	0.477636
1	DNAH11	NA	NA	NA	NA	21386	TRUE	CD4 TCM	0.477636
1	CDCA7L	NA	NA	NA	NA	21386	TRUE	CD4 TCM	0.477636
1	RAPGEF5	NA	NA	NA	NA	21386	TRUE	CD4 TCM	0.477636
1	STEAP1B	-2.29168	0.0247835	0.519792	0.24253	21386	TRUE	CD4 TCM	0.477636
1	AC002480.1	NA	NA	NA	NA	21386	TRUE	CD4 TCM	0.477636
1	AC002480.2	NA	NA	NA	NA	21386	TRUE	CD4 TCM	0.477636
1	AC073072.1	NA	NA	NA	NA	21386	TRUE	CD4 TCM	0.477636
1	IL6	NA	NA	NA	NA	21386	TRUE	CD4 TCM	0.477636
1	TOMM7	0.144189	0.634613	0.988505	0.999321	21386	TRUE	CD4 TCM	0.477636
1	SNHG26	NA	NA	NA	NA	21386	TRUE	CD4 TCM	0.477636
1	FAM126A	NA	NA	NA	NA	21386	TRUE	CD4 TCM	0.477636
1	KLHL7	NA	NA	NA	NA	21386	TRUE	CD4 TCM	0.477636
1	NUP42	NA	NA	NA	NA	21386	TRUE	CD4 TCM	0.477636
1	AC005082.1	NA	NA	NA	NA	21386	TRUE	CD4 TCM	0.477636
1	GPNMB	NA	NA	NA	NA	21386	TRUE	CD4 TCM	0.477636
1	MALSU1	NA	NA	NA	NA	21386	TRUE	CD4 TCM	0.477636
1	IGF2BP3	NA	NA	NA	NA	21386	TRUE	CD4 TCM	0.477636
1	TRA2A	-0.351831	0.76177	0.988505	0.993972	21386	TRUE	CD4 TCM	0.477636
1	CCDC126	NA	NA	NA	NA	21386	TRUE	CD4 TCM	0.477636
1	FAM221A	NA	NA	NA	NA	21386	TRUE	CD4 TCM	0.477636
1	AC006026.3	NA	NA	NA	NA	21386	TRUE	CD4 TCM	0.477636
1	STK31	NA	NA	NA	NA	21386	TRUE	CD4 TCM	0.477636
1	MPP6	NA	NA	NA	NA	21386	TRUE	CD4 TCM	0.477636
1	GSDME	NA	NA	NA	NA	21386	TRUE	CD4 TCM	0.477636
1	AC003093.1	NA	NA	NA	NA	21386	TRUE	CD4 TCM	0.477636
1	OSBPL3	NA	NA	NA	NA	21386	TRUE	CD4 TCM	0.477636
1	CYCS	NA	NA	NA	NA	21386	TRUE	CD4 TCM	0.477636
1	C7orf31	NA	NA	NA	NA	21386	TRUE	CD4 TCM	0.477636
1	AC005165.1	NA	NA	NA	NA	21386	TRUE	CD4 TCM	0.477636
1	NFE2L3	NA	NA	NA	NA	21386	TRUE	CD4 TCM	0.477636
1	HNRNPA2B1	-0.570685	0.0964037	0.857512	0.999365	21386	TRUE	CD4 TCM	0.477636
1	CBX3	0.321666	0.645737	0.988505	0.983324	21386	TRUE	CD4 TCM	0.477636
1	SNX10	NA	NA	NA	NA	21386	TRUE	CD4 TCM	0.477636
1	AC004540.2	NA	NA	NA	NA	21386	TRUE	CD4 TCM	0.477636
1	AC004540.1	NA	NA	NA	NA	21386	TRUE	CD4 TCM	0.477636
1	SKAP2	NA	NA	NA	NA	21386	TRUE	CD4 TCM	0.477636
1	HOXA1	NA	NA	NA	NA	21386	TRUE	CD4 TCM	0.477636
1	HOTAIRM1	NA	NA	NA	NA	21386	TRUE	CD4 TCM	0.477636
1	HOXA9	NA	NA	NA	NA	21386	TRUE	CD4 TCM	0.477636
1	HOXA10	NA	NA	NA	NA	21386	TRUE	CD4 TCM	0.477636
1	HIBADH	NA	NA	NA	NA	21386	TRUE	CD4 TCM	0.477636
1	TAX1BP1	NA	NA	NA	NA	21386	TRUE	CD4 TCM	0.477636
1	JAZF1	NA	NA	NA	NA	21386	TRUE	CD4 TCM	0.477636
1	JAZF1-AS1	NA	NA	NA	NA	21386	TRUE	CD4 TCM	0.477636
1	CREB5	NA	NA	NA	NA	21386	TRUE	CD4 TCM	0.477636
1	AC005162.3	NA	NA	NA	NA	21386	TRUE	CD4 TCM	0.477636
1	CPVL	NA	NA	NA	NA	21386	TRUE	CD4 TCM	0.477636
1	AC004593.3	NA	NA	NA	NA	21386	TRUE	CD4 TCM	0.477636
1	CHN2	NA	NA	NA	NA	21386	TRUE	CD4 TCM	0.477636
1	SCRN1	NA	NA	NA	NA	21386	TRUE	CD4 TCM	0.477636
1	AC007285.1	NA	NA	NA	NA	21386	TRUE	CD4 TCM	0.477636
1	FKBP14	NA	NA	NA	NA	21386	TRUE	CD4 TCM	0.477636
1	PLEKHA8	NA	NA	NA	NA	21386	TRUE	CD4 TCM	0.477636
1	MTURN	NA	NA	NA	NA	21386	TRUE	CD4 TCM	0.477636
1	ZNRF2	NA	NA	NA	NA	21386	TRUE	CD4 TCM	0.477636
1	LINC01176	NA	NA	NA	NA	21386	TRUE	CD4 TCM	0.477636
1	NOD1	NA	NA	NA	NA	21386	TRUE	CD4 TCM	0.477636
1	GGCT	NA	NA	NA	NA	21386	TRUE	CD4 TCM	0.477636
1	GARS-DT	NA	NA	NA	NA	21386	TRUE	CD4 TCM	0.477636
1	AC005154.4	NA	NA	NA	NA	21386	TRUE	CD4 TCM	0.477636
1	GARS	NA	NA	NA	NA	21386	TRUE	CD4 TCM	0.477636
1	INMT	NA	NA	NA	NA	21386	TRUE	CD4 TCM	0.477636
1	MINDY4	NA	NA	NA	NA	21386	TRUE	CD4 TCM	0.477636
1	PPP1R17	NA	NA	NA	NA	21386	TRUE	CD4 TCM	0.477636
1	LSM5	-0.175371	0.789251	0.988505	0.991628	21386	TRUE	CD4 TCM	0.477636
1	AVL9	NA	NA	NA	NA	21386	TRUE	CD4 TCM	0.477636
1	KBTBD2	NA	NA	NA	NA	21386	TRUE	CD4 TCM	0.477636
1	FKBP9	NA	NA	NA	NA	21386	TRUE	CD4 TCM	0.477636
1	NT5C3A	NA	NA	NA	NA	21386	TRUE	CD4 TCM	0.477636
1	RP9	NA	NA	NA	NA	21386	TRUE	CD4 TCM	0.477636
1	BBS9	NA	NA	NA	NA	21386	TRUE	CD4 TCM	0.477636
1	DPY19L1	NA	NA	NA	NA	21386	TRUE	CD4 TCM	0.477636
1	AC005400.1	NA	NA	NA	NA	21386	TRUE	CD4 TCM	0.477636
1	HERPUD2	NA	NA	NA	NA	21386	TRUE	CD4 TCM	0.477636
1	AC018647.2	NA	NA	NA	NA	21386	TRUE	CD4 TCM	0.477636
1	AC018647.1	NA	NA	NA	NA	21386	TRUE	CD4 TCM	0.477636
1	SEPTIN7-AS1	NA	NA	NA	NA	21386	TRUE	CD4 TCM	0.477636
1	SEPTIN7	-0.43545	0.268681	0.955997	0.99014	21386	TRUE	CD4 TCM	0.477636
1	EEPD1	NA	NA	NA	NA	21386	TRUE	CD4 TCM	0.477636
1	KIAA0895	NA	NA	NA	NA	21386	TRUE	CD4 TCM	0.477636
1	ANLN	NA	NA	NA	NA	21386	TRUE	CD4 TCM	0.477636
1	AC006960.2	NA	NA	NA	NA	21386	TRUE	CD4 TCM	0.477636
1	AOAH	NA	NA	NA	NA	21386	TRUE	CD4 TCM	0.477636
1	AC007349.3	NA	NA	NA	NA	21386	TRUE	CD4 TCM	0.477636
1	ELMO1	1.83229	0.0509998	0.752887	0.973155	21386	TRUE	CD4 TCM	0.477636
1	ELMO1-AS1	NA	NA	NA	NA	21386	TRUE	CD4 TCM	0.477636
1	GPR141	NA	NA	NA	NA	21386	TRUE	CD4 TCM	0.477636
1	EPDR1	NA	NA	NA	NA	21386	TRUE	CD4 TCM	0.477636
1	NME8	NA	NA	NA	NA	21386	TRUE	CD4 TCM	0.477636
1	STARD3NL	NA	NA	NA	NA	21386	TRUE	CD4 TCM	0.477636
1	AC006033.2	NA	NA	NA	NA	21386	TRUE	CD4 TCM	0.477636
1	TRG-AS1	NA	NA	NA	NA	21386	TRUE	CD4 TCM	0.477636
1	AMPH	NA	NA	NA	NA	21386	TRUE	CD4 TCM	0.477636
1	VPS41	NA	NA	NA	NA	21386	TRUE	CD4 TCM	0.477636
1	YAE1	NA	NA	NA	NA	21386	TRUE	CD4 TCM	0.477636
1	AC004837.4	NA	NA	NA	NA	21386	TRUE	CD4 TCM	0.477636
1	RALA	NA	NA	NA	NA	21386	TRUE	CD4 TCM	0.477636
1	LINC00265	NA	NA	NA	NA	21386	TRUE	CD4 TCM	0.477636
1	AC072061.1	NA	NA	NA	NA	21386	TRUE	CD4 TCM	0.477636
1	CDK13	NA	NA	NA	NA	21386	TRUE	CD4 TCM	0.477636
1	MPLKIP	NA	NA	NA	NA	21386	TRUE	CD4 TCM	0.477636
1	SUGCT	NA	NA	NA	NA	21386	TRUE	CD4 TCM	0.477636
1	INHBA-AS1	NA	NA	NA	NA	21386	TRUE	CD4 TCM	0.477636
1	GLI3	NA	NA	NA	NA	21386	TRUE	CD4 TCM	0.477636
1	C7orf25	NA	NA	NA	NA	21386	TRUE	CD4 TCM	0.477636
1	PSMA2	-0.647395	0.354631	0.955997	0.978274	21386	TRUE	CD4 TCM	0.477636
1	MRPL32	NA	NA	NA	NA	21386	TRUE	CD4 TCM	0.477636
1	STK17A	-0.957137	0.0476874	0.752887	0.999596	21386	TRUE	CD4 TCM	0.477636
1	COA1	NA	NA	NA	NA	21386	TRUE	CD4 TCM	0.477636
1	BLVRA	NA	NA	NA	NA	21386	TRUE	CD4 TCM	0.477636
1	MRPS24	0.38039	0.659992	0.988505	0.994415	21386	TRUE	CD4 TCM	0.477636
1	URGCP	NA	NA	NA	NA	21386	TRUE	CD4 TCM	0.477636
1	UBE2D4	NA	NA	NA	NA	21386	TRUE	CD4 TCM	0.477636
1	SPDYE1	NA	NA	NA	NA	21386	TRUE	CD4 TCM	0.477636
1	AC004951.1	NA	NA	NA	NA	21386	TRUE	CD4 TCM	0.477636
1	LINC00957	NA	NA	NA	NA	21386	TRUE	CD4 TCM	0.477636
1	DBNL	NA	NA	NA	NA	21386	TRUE	CD4 TCM	0.477636
1	POLM	NA	NA	NA	NA	21386	TRUE	CD4 TCM	0.477636
1	AEBP1	NA	NA	NA	NA	21386	TRUE	CD4 TCM	0.477636
1	POLD2	NA	NA	NA	NA	21386	TRUE	CD4 TCM	0.477636
1	GCK	NA	NA	NA	NA	21386	TRUE	CD4 TCM	0.477636
1	YKT6	NA	NA	NA	NA	21386	TRUE	CD4 TCM	0.477636
1	NUDCD3	NA	NA	NA	NA	21386	TRUE	CD4 TCM	0.477636
1	DDX56	NA	NA	NA	NA	21386	TRUE	CD4 TCM	0.477636
1	TMED4	NA	NA	NA	NA	21386	TRUE	CD4 TCM	0.477636
1	AC004938.2	NA	NA	NA	NA	21386	TRUE	CD4 TCM	0.477636
1	OGDH	2.79867e-05	0.976201	0.998899	0.995726	21386	TRUE	CD4 TCM	0.477636
1	ZMIZ2	NA	NA	NA	NA	21386	TRUE	CD4 TCM	0.477636
1	PPIA	-0.556213	0.0699074	0.752887	0.990775	21386	TRUE	CD4 TCM	0.477636
1	H2AFV	-0.458619	0.523098	0.988505	0.891197	21386	TRUE	CD4 TCM	0.477636
1	LINC01952	NA	NA	NA	NA	21386	TRUE	CD4 TCM	0.477636
1	PURB	NA	NA	NA	NA	21386	TRUE	CD4 TCM	0.477636
1	AC004854.2	NA	NA	NA	NA	21386	TRUE	CD4 TCM	0.477636
1	AC004847.1	NA	NA	NA	NA	21386	TRUE	CD4 TCM	0.477636
1	MYO1G	NA	NA	NA	NA	21386	TRUE	CD4 TCM	0.477636
1	SNHG15	0.433707	0.595621	0.988505	0.948789	21386	TRUE	CD4 TCM	0.477636
1	CCM2	NA	NA	NA	NA	21386	TRUE	CD4 TCM	0.477636
1	NACAD	NA	NA	NA	NA	21386	TRUE	CD4 TCM	0.477636
1	TBRG4	NA	NA	NA	NA	21386	TRUE	CD4 TCM	0.477636
1	RAMP3	NA	NA	NA	NA	21386	TRUE	CD4 TCM	0.477636
1	IGFBP3	NA	NA	NA	NA	21386	TRUE	CD4 TCM	0.477636
1	AC073115.2	NA	NA	NA	NA	21386	TRUE	CD4 TCM	0.477636
1	AC073115.1	NA	NA	NA	NA	21386	TRUE	CD4 TCM	0.477636
1	TNS3	NA	NA	NA	NA	21386	TRUE	CD4 TCM	0.477636
1	PKD1L1	NA	NA	NA	NA	21386	TRUE	CD4 TCM	0.477636
1	HUS1	NA	NA	NA	NA	21386	TRUE	CD4 TCM	0.477636
1	SUN3	NA	NA	NA	NA	21386	TRUE	CD4 TCM	0.477636
1	UPP1	NA	NA	NA	NA	21386	TRUE	CD4 TCM	0.477636
1	IKZF1	NA	NA	NA	NA	21386	TRUE	CD4 TCM	0.477636
1	AC124014.1	NA	NA	NA	NA	21386	TRUE	CD4 TCM	0.477636
1	FIGNL1	NA	NA	NA	NA	21386	TRUE	CD4 TCM	0.477636
1	GRB10	NA	NA	NA	NA	21386	TRUE	CD4 TCM	0.477636
1	COBL	NA	NA	NA	NA	21386	TRUE	CD4 TCM	0.477636
1	SEC61G	-0.0372711	0.938886	0.992863	0.994355	21386	TRUE	CD4 TCM	0.477636
1	AC074351.1	NA	NA	NA	NA	21386	TRUE	CD4 TCM	0.477636
1	LANCL2	NA	NA	NA	NA	21386	TRUE	CD4 TCM	0.477636
1	VOPP1	NA	NA	NA	NA	21386	TRUE	CD4 TCM	0.477636
1	ZNF713	NA	NA	NA	NA	21386	TRUE	CD4 TCM	0.477636
1	NIPSNAP2	NA	NA	NA	NA	21386	TRUE	CD4 TCM	0.477636
1	MRPS17	NA	NA	NA	NA	21386	TRUE	CD4 TCM	0.477636
1	PSPH	NA	NA	NA	NA	21386	TRUE	CD4 TCM	0.477636
1	CCT6A	-0.647239	0.451956	0.988505	0.99233	21386	TRUE	CD4 TCM	0.477636
1	SUMF2	NA	NA	NA	NA	21386	TRUE	CD4 TCM	0.477636
1	PHKG1	NA	NA	NA	NA	21386	TRUE	CD4 TCM	0.477636
1	CHCHD2	-0.0519734	0.892526	0.988505	0.986341	21386	TRUE	CD4 TCM	0.477636
1	NUPR2	NA	NA	NA	NA	21386	TRUE	CD4 TCM	0.477636
1	LINC02848	NA	NA	NA	NA	21386	TRUE	CD4 TCM	0.477636
1	ZNF727	NA	NA	NA	NA	21386	TRUE	CD4 TCM	0.477636
1	ZNF736	NA	NA	NA	NA	21386	TRUE	CD4 TCM	0.477636
1	ZNF680	NA	NA	NA	NA	21386	TRUE	CD4 TCM	0.477636
1	ZNF107	NA	NA	NA	NA	21386	TRUE	CD4 TCM	0.477636
1	ZNF138	NA	NA	NA	NA	21386	TRUE	CD4 TCM	0.477636
1	ZNF273	NA	NA	NA	NA	21386	TRUE	CD4 TCM	0.477636
1	AC073349.1	NA	NA	NA	NA	21386	TRUE	CD4 TCM	0.477636
1	ZNF117	NA	NA	NA	NA	21386	TRUE	CD4 TCM	0.477636
1	ERV3-1	NA	NA	NA	NA	21386	TRUE	CD4 TCM	0.477636
1	ZNF92	NA	NA	NA	NA	21386	TRUE	CD4 TCM	0.477636
1	VKORC1L1	NA	NA	NA	NA	21386	TRUE	CD4 TCM	0.477636
1	GUSB	NA	NA	NA	NA	21386	TRUE	CD4 TCM	0.477636
1	ASL	NA	NA	NA	NA	21386	TRUE	CD4 TCM	0.477636
1	CRCP	NA	NA	NA	NA	21386	TRUE	CD4 TCM	0.477636
1	AC068533.3	NA	NA	NA	NA	21386	TRUE	CD4 TCM	0.477636
1	TPST1	NA	NA	NA	NA	21386	TRUE	CD4 TCM	0.477636
1	LINC00174	NA	NA	NA	NA	21386	TRUE	CD4 TCM	0.477636
1	AC008267.5	NA	NA	NA	NA	21386	TRUE	CD4 TCM	0.477636
1	KCTD7	NA	NA	NA	NA	21386	TRUE	CD4 TCM	0.477636
1	AC006001.2	NA	NA	NA	NA	21386	TRUE	CD4 TCM	0.477636
1	RABGEF1	NA	NA	NA	NA	21386	TRUE	CD4 TCM	0.477636
1	AC027644.3	NA	NA	NA	NA	21386	TRUE	CD4 TCM	0.477636
1	LINC02604	NA	NA	NA	NA	21386	TRUE	CD4 TCM	0.477636
1	TMEM248	-0.512072	0.76177	0.988505	0.992415	21386	TRUE	CD4 TCM	0.477636
1	SBDS	NA	NA	NA	NA	21386	TRUE	CD4 TCM	0.477636
1	TYW1	NA	NA	NA	NA	21386	TRUE	CD4 TCM	0.477636
1	AC006480.2	NA	NA	NA	NA	21386	TRUE	CD4 TCM	0.477636
1	AUTS2	NA	NA	NA	NA	21386	TRUE	CD4 TCM	0.477636
1	CALN1	NA	NA	NA	NA	21386	TRUE	CD4 TCM	0.477636
1	TYW1B	NA	NA	NA	NA	21386	TRUE	CD4 TCM	0.477636
1	POM121	-1.20209	0.370515	0.955997	0.81556	21386	TRUE	CD4 TCM	0.477636
1	AC211476.2	NA	NA	NA	NA	21386	TRUE	CD4 TCM	0.477636
1	AC211476.6	NA	NA	NA	NA	21386	TRUE	CD4 TCM	0.477636
1	TRIM74	NA	NA	NA	NA	21386	TRUE	CD4 TCM	0.477636
1	NSUN5	NA	NA	NA	NA	21386	TRUE	CD4 TCM	0.477636
1	FKBP6	NA	NA	NA	NA	21386	TRUE	CD4 TCM	0.477636
1	BAZ1B	-0.334503	0.836767	0.988505	0.97918	21386	TRUE	CD4 TCM	0.477636
1	BCL7B	NA	NA	NA	NA	21386	TRUE	CD4 TCM	0.477636
1	TBL2	NA	NA	NA	NA	21386	TRUE	CD4 TCM	0.477636
1	VPS37D	NA	NA	NA	NA	21386	TRUE	CD4 TCM	0.477636
1	DNAJC30	NA	NA	NA	NA	21386	TRUE	CD4 TCM	0.477636
1	BUD23	NA	NA	NA	NA	21386	TRUE	CD4 TCM	0.477636
1	STX1A	NA	NA	NA	NA	21386	TRUE	CD4 TCM	0.477636
1	ABHD11	NA	NA	NA	NA	21386	TRUE	CD4 TCM	0.477636
1	METTL27	NA	NA	NA	NA	21386	TRUE	CD4 TCM	0.477636
1	LIMK1	NA	NA	NA	NA	21386	TRUE	CD4 TCM	0.477636
1	EIF4H	NA	NA	NA	NA	21386	TRUE	CD4 TCM	0.477636
1	LAT2	NA	NA	NA	NA	21386	TRUE	CD4 TCM	0.477636
1	RFC2	NA	NA	NA	NA	21386	TRUE	CD4 TCM	0.477636
1	AC005081.1	NA	NA	NA	NA	21386	TRUE	CD4 TCM	0.477636
1	CLIP2	NA	NA	NA	NA	21386	TRUE	CD4 TCM	0.477636
1	GTF2IRD1	NA	NA	NA	NA	21386	TRUE	CD4 TCM	0.477636
1	GTF2I	NA	NA	NA	NA	21386	TRUE	CD4 TCM	0.477636
1	AC211433.1	NA	NA	NA	NA	21386	TRUE	CD4 TCM	0.477636
1	NCF1	NA	NA	NA	NA	21386	TRUE	CD4 TCM	0.477636
1	GTF2IRD2	NA	NA	NA	NA	21386	TRUE	CD4 TCM	0.477636
1	CASTOR2	NA	NA	NA	NA	21386	TRUE	CD4 TCM	0.477636
1	RCC1L	NA	NA	NA	NA	21386	TRUE	CD4 TCM	0.477636
1	GTF2IRD2B	NA	NA	NA	NA	21386	TRUE	CD4 TCM	0.477636
1	AC211486.5	NA	NA	NA	NA	21386	TRUE	CD4 TCM	0.477636
1	TRIM73	NA	NA	NA	NA	21386	TRUE	CD4 TCM	0.477636
1	POM121C	NA	NA	NA	NA	21386	TRUE	CD4 TCM	0.477636
1	SPDYE5	NA	NA	NA	NA	21386	TRUE	CD4 TCM	0.477636
1	HIP1	NA	NA	NA	NA	21386	TRUE	CD4 TCM	0.477636
1	RHBDD2	NA	NA	NA	NA	21386	TRUE	CD4 TCM	0.477636
1	POR	NA	NA	NA	NA	21386	TRUE	CD4 TCM	0.477636
1	TMEM120A	NA	NA	NA	NA	21386	TRUE	CD4 TCM	0.477636
1	STYXL1	NA	NA	NA	NA	21386	TRUE	CD4 TCM	0.477636
1	MDH2	0.623182	0.418916	0.988505	0.967301	21386	TRUE	CD4 TCM	0.477636
1	HSPB1	-0.149467	0.765262	0.988505	0.92253	21386	TRUE	CD4 TCM	0.477636
1	YWHAG	NA	NA	NA	NA	21386	TRUE	CD4 TCM	0.477636
1	SSC4D	NA	NA	NA	NA	21386	TRUE	CD4 TCM	0.477636
1	ZP3	NA	NA	NA	NA	21386	TRUE	CD4 TCM	0.477636
1	DTX2	NA	NA	NA	NA	21386	TRUE	CD4 TCM	0.477636
1	UPK3B	NA	NA	NA	NA	21386	TRUE	CD4 TCM	0.477636
1	SPDYE16	NA	NA	NA	NA	21386	TRUE	CD4 TCM	0.477636
1	POMZP3	NA	NA	NA	NA	21386	TRUE	CD4 TCM	0.477636
1	CCDC146	NA	NA	NA	NA	21386	TRUE	CD4 TCM	0.477636
1	FGL2	NA	NA	NA	NA	21386	TRUE	CD4 TCM	0.477636
1	GSAP	NA	NA	NA	NA	21386	TRUE	CD4 TCM	0.477636
1	AC004921.1	NA	NA	NA	NA	21386	TRUE	CD4 TCM	0.477636
1	PTPN12	NA	NA	NA	NA	21386	TRUE	CD4 TCM	0.477636
1	APTR	NA	NA	NA	NA	21386	TRUE	CD4 TCM	0.477636
1	RSBN1L	NA	NA	NA	NA	21386	TRUE	CD4 TCM	0.477636
1	TMEM60	NA	NA	NA	NA	21386	TRUE	CD4 TCM	0.477636
1	PHTF2	NA	NA	NA	NA	21386	TRUE	CD4 TCM	0.477636
1	MAGI2	NA	NA	NA	NA	21386	TRUE	CD4 TCM	0.477636
1	MAGI2-AS3	NA	NA	NA	NA	21386	TRUE	CD4 TCM	0.477636
1	GNAI1	NA	NA	NA	NA	21386	TRUE	CD4 TCM	0.477636
1	CD36	NA	NA	NA	NA	21386	TRUE	CD4 TCM	0.477636
1	SEMA3C	NA	NA	NA	NA	21386	TRUE	CD4 TCM	0.477636
1	HGF	NA	NA	NA	NA	21386	TRUE	CD4 TCM	0.477636
1	SEMA3A	NA	NA	NA	NA	21386	TRUE	CD4 TCM	0.477636
1	SEMA3D	NA	NA	NA	NA	21386	TRUE	CD4 TCM	0.477636
1	KIAA1324L	NA	NA	NA	NA	21386	TRUE	CD4 TCM	0.477636
1	AC005076.1	NA	NA	NA	NA	21386	TRUE	CD4 TCM	0.477636
1	DMTF1	NA	NA	NA	NA	21386	TRUE	CD4 TCM	0.477636
1	TMEM243	NA	NA	NA	NA	21386	TRUE	CD4 TCM	0.477636
1	TP53TG1	0.387885	0.675214	0.988505	0.978831	21386	TRUE	CD4 TCM	0.477636
1	CROT	NA	NA	NA	NA	21386	TRUE	CD4 TCM	0.477636
1	ABCB4	NA	NA	NA	NA	21386	TRUE	CD4 TCM	0.477636
1	ABCB1	NA	NA	NA	NA	21386	TRUE	CD4 TCM	0.477636
1	RUNDC3B	NA	NA	NA	NA	21386	TRUE	CD4 TCM	0.477636
1	SLC25A40	NA	NA	NA	NA	21386	TRUE	CD4 TCM	0.477636
1	DBF4	NA	NA	NA	NA	21386	TRUE	CD4 TCM	0.477636
1	ADAM22	NA	NA	NA	NA	21386	TRUE	CD4 TCM	0.477636
1	SRI	0.0994459	0.900921	0.988505	0.971898	21386	TRUE	CD4 TCM	0.477636
1	AC003991.2	NA	NA	NA	NA	21386	TRUE	CD4 TCM	0.477636
1	AC003991.1	NA	NA	NA	NA	21386	TRUE	CD4 TCM	0.477636
1	STEAP4	NA	NA	NA	NA	21386	TRUE	CD4 TCM	0.477636
1	AC002383.1	NA	NA	NA	NA	21386	TRUE	CD4 TCM	0.477636
1	GTPBP10	NA	NA	NA	NA	21386	TRUE	CD4 TCM	0.477636
1	CLDN12	NA	NA	NA	NA	21386	TRUE	CD4 TCM	0.477636
1	CDK14	NA	NA	NA	NA	21386	TRUE	CD4 TCM	0.477636
1	AC002456.1	NA	NA	NA	NA	21386	TRUE	CD4 TCM	0.477636
1	FZD1	NA	NA	NA	NA	21386	TRUE	CD4 TCM	0.477636
1	AC079760.1	NA	NA	NA	NA	21386	TRUE	CD4 TCM	0.477636
1	MTERF1	NA	NA	NA	NA	21386	TRUE	CD4 TCM	0.477636
1	AKAP9	NA	NA	NA	NA	21386	TRUE	CD4 TCM	0.477636
1	CYP51A1	NA	NA	NA	NA	21386	TRUE	CD4 TCM	0.477636
1	CYP51A1-AS1	NA	NA	NA	NA	21386	TRUE	CD4 TCM	0.477636
1	KRIT1	NA	NA	NA	NA	21386	TRUE	CD4 TCM	0.477636
1	ANKIB1	NA	NA	NA	NA	21386	TRUE	CD4 TCM	0.477636
1	GATAD1	NA	NA	NA	NA	21386	TRUE	CD4 TCM	0.477636
1	AC007566.1	NA	NA	NA	NA	21386	TRUE	CD4 TCM	0.477636
1	PEX1	NA	NA	NA	NA	21386	TRUE	CD4 TCM	0.477636
1	RBM48	NA	NA	NA	NA	21386	TRUE	CD4 TCM	0.477636
1	FAM133B	NA	NA	NA	NA	21386	TRUE	CD4 TCM	0.477636
1	CDK6	1.88426	0.0628697	0.752887	0.7335	21386	TRUE	CD4 TCM	0.477636
1	AC002454.1	NA	NA	NA	NA	21386	TRUE	CD4 TCM	0.477636
1	SAMD9	NA	NA	NA	NA	21386	TRUE	CD4 TCM	0.477636
1	SAMD9L	NA	NA	NA	NA	21386	TRUE	CD4 TCM	0.477636
1	VPS50	NA	NA	NA	NA	21386	TRUE	CD4 TCM	0.477636
1	GNG11	NA	NA	NA	NA	21386	TRUE	CD4 TCM	0.477636
1	BET1	NA	NA	NA	NA	21386	TRUE	CD4 TCM	0.477636
1	CASD1	NA	NA	NA	NA	21386	TRUE	CD4 TCM	0.477636
1	SGCE	NA	NA	NA	NA	21386	TRUE	CD4 TCM	0.477636
1	PEG10	NA	NA	NA	NA	21386	TRUE	CD4 TCM	0.477636
1	PPP1R9A	NA	NA	NA	NA	21386	TRUE	CD4 TCM	0.477636
1	AC002429.2	NA	NA	NA	NA	21386	TRUE	CD4 TCM	0.477636
1	PON2	NA	NA	NA	NA	21386	TRUE	CD4 TCM	0.477636
1	AC002451.1	NA	NA	NA	NA	21386	TRUE	CD4 TCM	0.477636
1	PDK4	NA	NA	NA	NA	21386	TRUE	CD4 TCM	0.477636
1	DYNC1I1	NA	NA	NA	NA	21386	TRUE	CD4 TCM	0.477636
1	SLC25A13	NA	NA	NA	NA	21386	TRUE	CD4 TCM	0.477636
1	SEM1	-0.025406	0.968647	0.997827	0.992929	21386	TRUE	CD4 TCM	0.477636
1	SDHAF3	NA	NA	NA	NA	21386	TRUE	CD4 TCM	0.477636
1	ASNS	NA	NA	NA	NA	21386	TRUE	CD4 TCM	0.477636
1	AC079781.5	-0.532105	0.76177	0.988505	0.938356	21386	TRUE	CD4 TCM	0.477636
1	LMTK2	NA	NA	NA	NA	21386	TRUE	CD4 TCM	0.477636
1	TECPR1	NA	NA	NA	NA	21386	TRUE	CD4 TCM	0.477636
1	BRI3	NA	NA	NA	NA	21386	TRUE	CD4 TCM	0.477636
1	BAIAP2L1	-0.27145	0.754128	0.988505	0.954449	21386	TRUE	CD4 TCM	0.477636
1	TRRAP	NA	NA	NA	NA	21386	TRUE	CD4 TCM	0.477636
1	SMURF1	NA	NA	NA	NA	21386	TRUE	CD4 TCM	0.477636
1	AC004834.1	NA	NA	NA	NA	21386	TRUE	CD4 TCM	0.477636
1	ARPC1A	NA	NA	NA	NA	21386	TRUE	CD4 TCM	0.477636
1	ARPC1B	0.109583	0.807309	0.988505	0.953455	21386	TRUE	CD4 TCM	0.477636
1	PDAP1	NA	NA	NA	NA	21386	TRUE	CD4 TCM	0.477636
1	BUD31	0.575408	0.5521	0.988505	0.936141	21386	TRUE	CD4 TCM	0.477636
1	PTCD1	NA	NA	NA	NA	21386	TRUE	CD4 TCM	0.477636
1	CPSF4	NA	NA	NA	NA	21386	TRUE	CD4 TCM	0.477636
1	ATP5MF	-0.786605	0.181644	0.950813	0.999965	21386	TRUE	CD4 TCM	0.477636
1	ZNF789	NA	NA	NA	NA	21386	TRUE	CD4 TCM	0.477636
1	ZNF394	NA	NA	NA	NA	21386	TRUE	CD4 TCM	0.477636
1	ZKSCAN5	NA	NA	NA	NA	21386	TRUE	CD4 TCM	0.477636
1	FAM200A	NA	NA	NA	NA	21386	TRUE	CD4 TCM	0.477636
1	ZNF655	-1.05696	0.252351	0.953663	0.99217	21386	TRUE	CD4 TCM	0.477636
1	ZSCAN25	NA	NA	NA	NA	21386	TRUE	CD4 TCM	0.477636
1	CYP3A5	NA	NA	NA	NA	21386	TRUE	CD4 TCM	0.477636
1	CYP3A7	NA	NA	NA	NA	21386	TRUE	CD4 TCM	0.477636
1	TRIM4	NA	NA	NA	NA	21386	TRUE	CD4 TCM	0.477636
1	AC004522.5	NA	NA	NA	NA	21386	TRUE	CD4 TCM	0.477636
1	ZKSCAN1	NA	NA	NA	NA	21386	TRUE	CD4 TCM	0.477636
1	ZSCAN21	NA	NA	NA	NA	21386	TRUE	CD4 TCM	0.477636
1	ZNF3	NA	NA	NA	NA	21386	TRUE	CD4 TCM	0.477636
1	COPS6	-0.490886	0.592875	0.988505	0.994365	21386	TRUE	CD4 TCM	0.477636
1	MCM7	NA	NA	NA	NA	21386	TRUE	CD4 TCM	0.477636
1	AP4M1	NA	NA	NA	NA	21386	TRUE	CD4 TCM	0.477636
1	TAF6	NA	NA	NA	NA	21386	TRUE	CD4 TCM	0.477636
1	AC073842.2	NA	NA	NA	NA	21386	TRUE	CD4 TCM	0.477636
1	CNPY4	NA	NA	NA	NA	21386	TRUE	CD4 TCM	0.477636
1	MBLAC1	NA	NA	NA	NA	21386	TRUE	CD4 TCM	0.477636
1	LAMTOR4	-0.394966	0.503023	0.988505	0.982044	21386	TRUE	CD4 TCM	0.477636
1	MAP11	NA	NA	NA	NA	21386	TRUE	CD4 TCM	0.477636
1	GAL3ST4	NA	NA	NA	NA	21386	TRUE	CD4 TCM	0.477636
1	GPC2	NA	NA	NA	NA	21386	TRUE	CD4 TCM	0.477636
1	STAG3	NA	NA	NA	NA	21386	TRUE	CD4 TCM	0.477636
1	CASTOR3	NA	NA	NA	NA	21386	TRUE	CD4 TCM	0.477636
1	PVRIG	NA	NA	NA	NA	21386	TRUE	CD4 TCM	0.477636
1	SPDYE3	NA	NA	NA	NA	21386	TRUE	CD4 TCM	0.477636
1	PILRB	NA	NA	NA	NA	21386	TRUE	CD4 TCM	0.477636
1	PILRA	NA	NA	NA	NA	21386	TRUE	CD4 TCM	0.477636
1	AC005071.1	NA	NA	NA	NA	21386	TRUE	CD4 TCM	0.477636
1	ZCWPW1	NA	NA	NA	NA	21386	TRUE	CD4 TCM	0.477636
1	MEPCE	NA	NA	NA	NA	21386	TRUE	CD4 TCM	0.477636
1	PPP1R35	NA	NA	NA	NA	21386	TRUE	CD4 TCM	0.477636
1	AC092849.1	NA	NA	NA	NA	21386	TRUE	CD4 TCM	0.477636
1	C7orf61	NA	NA	NA	NA	21386	TRUE	CD4 TCM	0.477636
1	TSC22D4	0.908246	0.266842	0.955997	0.985936	21386	TRUE	CD4 TCM	0.477636
1	AGFG2	NA	NA	NA	NA	21386	TRUE	CD4 TCM	0.477636
1	SAP25	NA	NA	NA	NA	21386	TRUE	CD4 TCM	0.477636
1	LRCH4	NA	NA	NA	NA	21386	TRUE	CD4 TCM	0.477636
1	FBXO24	NA	NA	NA	NA	21386	TRUE	CD4 TCM	0.477636
1	PCOLCE-AS1	NA	NA	NA	NA	21386	TRUE	CD4 TCM	0.477636
1	PCOLCE	NA	NA	NA	NA	21386	TRUE	CD4 TCM	0.477636
1	MOSPD3	NA	NA	NA	NA	21386	TRUE	CD4 TCM	0.477636
1	TFR2	NA	NA	NA	NA	21386	TRUE	CD4 TCM	0.477636
1	GNB2	0.537295	0.59627	0.988505	0.975499	21386	TRUE	CD4 TCM	0.477636
1	GIGYF1	NA	NA	NA	NA	21386	TRUE	CD4 TCM	0.477636
1	POP7	NA	NA	NA	NA	21386	TRUE	CD4 TCM	0.477636
1	EPHB4	NA	NA	NA	NA	21386	TRUE	CD4 TCM	0.477636
1	SLC12A9	NA	NA	NA	NA	21386	TRUE	CD4 TCM	0.477636
1	SLC12A9-AS1	NA	NA	NA	NA	21386	TRUE	CD4 TCM	0.477636
1	TRIP6	NA	NA	NA	NA	21386	TRUE	CD4 TCM	0.477636
1	SRRT	NA	NA	NA	NA	21386	TRUE	CD4 TCM	0.477636
1	UFSP1	NA	NA	NA	NA	21386	TRUE	CD4 TCM	0.477636
1	MUC12	NA	NA	NA	NA	21386	TRUE	CD4 TCM	0.477636
1	AC105446.1	NA	NA	NA	NA	21386	TRUE	CD4 TCM	0.477636
1	TRIM56	NA	NA	NA	NA	21386	TRUE	CD4 TCM	0.477636
1	SERPINE1	NA	NA	NA	NA	21386	TRUE	CD4 TCM	0.477636
1	AP1S1	NA	NA	NA	NA	21386	TRUE	CD4 TCM	0.477636
1	PLOD3	NA	NA	NA	NA	21386	TRUE	CD4 TCM	0.477636
1	ZNHIT1	-0.322294	0.688028	0.988505	0.993887	21386	TRUE	CD4 TCM	0.477636
1	CLDN15	NA	NA	NA	NA	21386	TRUE	CD4 TCM	0.477636
1	FIS1	-0.121845	0.846309	0.988505	0.995579	21386	TRUE	CD4 TCM	0.477636
1	IFT22	NA	NA	NA	NA	21386	TRUE	CD4 TCM	0.477636
1	COL26A1	NA	NA	NA	NA	21386	TRUE	CD4 TCM	0.477636
1	CUX1	NA	NA	NA	NA	21386	TRUE	CD4 TCM	0.477636
1	AC005072.1	NA	NA	NA	NA	21386	TRUE	CD4 TCM	0.477636
1	SH2B2	NA	NA	NA	NA	21386	TRUE	CD4 TCM	0.477636
1	PRKRIP1	NA	NA	NA	NA	21386	TRUE	CD4 TCM	0.477636
1	AC073517.1	NA	NA	NA	NA	21386	TRUE	CD4 TCM	0.477636
1	ORAI2	1.65856	0.125982	0.858782	0.815866	21386	TRUE	CD4 TCM	0.477636
1	ALKBH4	NA	NA	NA	NA	21386	TRUE	CD4 TCM	0.477636
1	LRWD1	NA	NA	NA	NA	21386	TRUE	CD4 TCM	0.477636
1	POLR2J	0.17782	0.800493	0.988505	0.985389	21386	TRUE	CD4 TCM	0.477636
1	RASA4B	NA	NA	NA	NA	21386	TRUE	CD4 TCM	0.477636
1	UPK3BL2	NA	NA	NA	NA	21386	TRUE	CD4 TCM	0.477636
1	SPDYE2	NA	NA	NA	NA	21386	TRUE	CD4 TCM	0.477636
1	POLR2J3	NA	NA	NA	NA	21386	TRUE	CD4 TCM	0.477636
1	RASA4	NA	NA	NA	NA	21386	TRUE	CD4 TCM	0.477636
1	AC105052.4	NA	NA	NA	NA	21386	TRUE	CD4 TCM	0.477636
1	UPK3BL1	NA	NA	NA	NA	21386	TRUE	CD4 TCM	0.477636
1	SPDYE2B	NA	NA	NA	NA	21386	TRUE	CD4 TCM	0.477636
1	POLR2J2	NA	NA	NA	NA	21386	TRUE	CD4 TCM	0.477636
1	FAM185A	NA	NA	NA	NA	21386	TRUE	CD4 TCM	0.477636
1	FBXL13	NA	NA	NA	NA	21386	TRUE	CD4 TCM	0.477636
1	ARMC10	NA	NA	NA	NA	21386	TRUE	CD4 TCM	0.477636
1	NAPEPLD	NA	NA	NA	NA	21386	TRUE	CD4 TCM	0.477636
1	PMPCB	NA	NA	NA	NA	21386	TRUE	CD4 TCM	0.477636
1	DNAJC2	NA	NA	NA	NA	21386	TRUE	CD4 TCM	0.477636
1	PSMC2	NA	NA	NA	NA	21386	TRUE	CD4 TCM	0.477636
1	SLC26A5	NA	NA	NA	NA	21386	TRUE	CD4 TCM	0.477636
1	ORC5	NA	NA	NA	NA	21386	TRUE	CD4 TCM	0.477636
1	LHFPL3	NA	NA	NA	NA	21386	TRUE	CD4 TCM	0.477636
1	AC007384.1	NA	NA	NA	NA	21386	TRUE	CD4 TCM	0.477636
1	LINC01004	NA	NA	NA	NA	21386	TRUE	CD4 TCM	0.477636
1	KMT2E-AS1	0.182293	0.837803	0.988505	0.992629	21386	TRUE	CD4 TCM	0.477636
1	KMT2E	-0.598848	0.515874	0.988505	0.972117	21386	TRUE	CD4 TCM	0.477636
1	AC005070.3	NA	NA	NA	NA	21386	TRUE	CD4 TCM	0.477636
1	SRPK2	0.00647109	0.979707	0.998899	0.993444	21386	TRUE	CD4 TCM	0.477636
1	PUS7	NA	NA	NA	NA	21386	TRUE	CD4 TCM	0.477636
1	RINT1	NA	NA	NA	NA	21386	TRUE	CD4 TCM	0.477636
1	EFCAB10	NA	NA	NA	NA	21386	TRUE	CD4 TCM	0.477636
1	ATXN7L1	NA	NA	NA	NA	21386	TRUE	CD4 TCM	0.477636
1	CDHR3	NA	NA	NA	NA	21386	TRUE	CD4 TCM	0.477636
1	SYPL1	NA	NA	NA	NA	21386	TRUE	CD4 TCM	0.477636
1	NAMPT	NA	NA	NA	NA	21386	TRUE	CD4 TCM	0.477636
1	AC007032.1	NA	NA	NA	NA	21386	TRUE	CD4 TCM	0.477636
1	AC004917.1	NA	NA	NA	NA	21386	TRUE	CD4 TCM	0.477636
1	AC005050.3	NA	NA	NA	NA	21386	TRUE	CD4 TCM	0.477636
1	CCDC71L	NA	NA	NA	NA	21386	TRUE	CD4 TCM	0.477636
1	PIK3CG	NA	NA	NA	NA	21386	TRUE	CD4 TCM	0.477636
1	PRKAR2B	NA	NA	NA	NA	21386	TRUE	CD4 TCM	0.477636
1	AC006387.1	NA	NA	NA	NA	21386	TRUE	CD4 TCM	0.477636
1	HBP1	NA	NA	NA	NA	21386	TRUE	CD4 TCM	0.477636
1	AC004492.1	NA	NA	NA	NA	21386	TRUE	CD4 TCM	0.477636
1	COG5	NA	NA	NA	NA	21386	TRUE	CD4 TCM	0.477636
1	DUS4L	NA	NA	NA	NA	21386	TRUE	CD4 TCM	0.477636
1	BCAP29	NA	NA	NA	NA	21386	TRUE	CD4 TCM	0.477636
1	SLC26A4-AS1	NA	NA	NA	NA	21386	TRUE	CD4 TCM	0.477636
1	SLC26A4	NA	NA	NA	NA	21386	TRUE	CD4 TCM	0.477636
1	AC002467.1	NA	NA	NA	NA	21386	TRUE	CD4 TCM	0.477636
1	CBLL1	NA	NA	NA	NA	21386	TRUE	CD4 TCM	0.477636
1	DLD	NA	NA	NA	NA	21386	TRUE	CD4 TCM	0.477636
1	NRCAM	NA	NA	NA	NA	21386	TRUE	CD4 TCM	0.477636
1	PNPLA8	NA	NA	NA	NA	21386	TRUE	CD4 TCM	0.477636
1	THAP5	NA	NA	NA	NA	21386	TRUE	CD4 TCM	0.477636
1	DNAJB9	NA	NA	NA	NA	21386	TRUE	CD4 TCM	0.477636
1	IMMP2L	NA	NA	NA	NA	21386	TRUE	CD4 TCM	0.477636
1	LRRN3	NA	NA	NA	NA	21386	TRUE	CD4 TCM	0.477636
1	DOCK4	NA	NA	NA	NA	21386	TRUE	CD4 TCM	0.477636
1	ZNF277	NA	NA	NA	NA	21386	TRUE	CD4 TCM	0.477636
1	AC004112.1	NA	NA	NA	NA	21386	TRUE	CD4 TCM	0.477636
1	IFRD1	-1.71656	0.0717486	0.752887	0.485986	21386	TRUE	CD4 TCM	0.477636
1	LSMEM1	NA	NA	NA	NA	21386	TRUE	CD4 TCM	0.477636
1	AC002463.1	NA	NA	NA	NA	21386	TRUE	CD4 TCM	0.477636
1	TMEM168	NA	NA	NA	NA	21386	TRUE	CD4 TCM	0.477636
1	BMT2	NA	NA	NA	NA	21386	TRUE	CD4 TCM	0.477636
1	GPR85	NA	NA	NA	NA	21386	TRUE	CD4 TCM	0.477636
1	SMIM30	NA	NA	NA	NA	21386	TRUE	CD4 TCM	0.477636
1	MDFIC	NA	NA	NA	NA	21386	TRUE	CD4 TCM	0.477636
1	LINC01393	NA	NA	NA	NA	21386	TRUE	CD4 TCM	0.477636
1	TFEC	NA	NA	NA	NA	21386	TRUE	CD4 TCM	0.477636
1	TES	NA	NA	NA	NA	21386	TRUE	CD4 TCM	0.477636
1	AC002066.1	NA	NA	NA	NA	21386	TRUE	CD4 TCM	0.477636
1	LINC01510	NA	NA	NA	NA	21386	TRUE	CD4 TCM	0.477636
1	MET	NA	NA	NA	NA	21386	TRUE	CD4 TCM	0.477636
1	CAPZA2	-0.0481086	0.982241	0.998899	0.999312	21386	TRUE	CD4 TCM	0.477636
1	ST7-AS1	NA	NA	NA	NA	21386	TRUE	CD4 TCM	0.477636
1	ST7	NA	NA	NA	NA	21386	TRUE	CD4 TCM	0.477636
1	ST7-AS2	NA	NA	NA	NA	21386	TRUE	CD4 TCM	0.477636
1	CTTNBP2	NA	NA	NA	NA	21386	TRUE	CD4 TCM	0.477636
1	LSM8	0.0509777	0.936414	0.992863	0.986452	21386	TRUE	CD4 TCM	0.477636
1	ANKRD7	NA	NA	NA	NA	21386	TRUE	CD4 TCM	0.477636
1	ING3	NA	NA	NA	NA	21386	TRUE	CD4 TCM	0.477636
1	CPED1	NA	NA	NA	NA	21386	TRUE	CD4 TCM	0.477636
1	FAM3C	NA	NA	NA	NA	21386	TRUE	CD4 TCM	0.477636
1	AASS	NA	NA	NA	NA	21386	TRUE	CD4 TCM	0.477636
1	IQUB	NA	NA	NA	NA	21386	TRUE	CD4 TCM	0.477636
1	NDUFA5	-1.75153	0.0628182	0.752887	0.776974	21386	TRUE	CD4 TCM	0.477636
1	WASL	NA	NA	NA	NA	21386	TRUE	CD4 TCM	0.477636
1	AC006333.2	NA	NA	NA	NA	21386	TRUE	CD4 TCM	0.477636
1	POT1	NA	NA	NA	NA	21386	TRUE	CD4 TCM	0.477636
1	POT1-AS1	NA	NA	NA	NA	21386	TRUE	CD4 TCM	0.477636
1	ZNF800	NA	NA	NA	NA	21386	TRUE	CD4 TCM	0.477636
1	GCC1	NA	NA	NA	NA	21386	TRUE	CD4 TCM	0.477636
1	ARF5	0.144286	0.85613	0.988505	0.98768	21386	TRUE	CD4 TCM	0.477636
1	FSCN3	NA	NA	NA	NA	21386	TRUE	CD4 TCM	0.477636
1	AC073934.1	NA	NA	NA	NA	21386	TRUE	CD4 TCM	0.477636
1	SND1	NA	NA	NA	NA	21386	TRUE	CD4 TCM	0.477636
1	SND1-IT1	NA	NA	NA	NA	21386	TRUE	CD4 TCM	0.477636
1	LRRC4	NA	NA	NA	NA	21386	TRUE	CD4 TCM	0.477636
1	RBM28	NA	NA	NA	NA	21386	TRUE	CD4 TCM	0.477636
1	IMPDH1	NA	NA	NA	NA	21386	TRUE	CD4 TCM	0.477636
1	HILPDA	NA	NA	NA	NA	21386	TRUE	CD4 TCM	0.477636
1	METTL2B	NA	NA	NA	NA	21386	TRUE	CD4 TCM	0.477636
1	AC090114.2	NA	NA	NA	NA	21386	TRUE	CD4 TCM	0.477636
1	AC018638.7	NA	NA	NA	NA	21386	TRUE	CD4 TCM	0.477636
1	FAM71F2	NA	NA	NA	NA	21386	TRUE	CD4 TCM	0.477636
1	CALU	NA	NA	NA	NA	21386	TRUE	CD4 TCM	0.477636
1	CCDC136	NA	NA	NA	NA	21386	TRUE	CD4 TCM	0.477636
1	KCP	NA	NA	NA	NA	21386	TRUE	CD4 TCM	0.477636
1	ATP6V1F	-0.559111	0.496413	0.988505	0.993974	21386	TRUE	CD4 TCM	0.477636
1	IRF5	NA	NA	NA	NA	21386	TRUE	CD4 TCM	0.477636
1	TNPO3	NA	NA	NA	NA	21386	TRUE	CD4 TCM	0.477636
1	TSPAN33	NA	NA	NA	NA	21386	TRUE	CD4 TCM	0.477636
1	SMO	NA	NA	NA	NA	21386	TRUE	CD4 TCM	0.477636
1	AHCYL2	NA	NA	NA	NA	21386	TRUE	CD4 TCM	0.477636
1	SMKR1	NA	NA	NA	NA	21386	TRUE	CD4 TCM	0.477636
1	AC078846.1	NA	NA	NA	NA	21386	TRUE	CD4 TCM	0.477636
1	NRF1	NA	NA	NA	NA	21386	TRUE	CD4 TCM	0.477636
1	UBE2H	NA	NA	NA	NA	21386	TRUE	CD4 TCM	0.477636
1	AC073320.1	NA	NA	NA	NA	21386	TRUE	CD4 TCM	0.477636
1	ZC3HC1	NA	NA	NA	NA	21386	TRUE	CD4 TCM	0.477636
1	KLHDC10	NA	NA	NA	NA	21386	TRUE	CD4 TCM	0.477636
1	AC087071.1	NA	NA	NA	NA	21386	TRUE	CD4 TCM	0.477636
1	TMEM209	NA	NA	NA	NA	21386	TRUE	CD4 TCM	0.477636
1	AC087071.2	NA	NA	NA	NA	21386	TRUE	CD4 TCM	0.477636
1	CPA5	NA	NA	NA	NA	21386	TRUE	CD4 TCM	0.477636
1	CEP41	NA	NA	NA	NA	21386	TRUE	CD4 TCM	0.477636
1	MEST	NA	NA	NA	NA	21386	TRUE	CD4 TCM	0.477636
1	COPG2	NA	NA	NA	NA	21386	TRUE	CD4 TCM	0.477636
1	AUXG01000058.1	NA	NA	NA	NA	21386	TRUE	CD4 TCM	0.477636
1	AC016831.7	NA	NA	NA	NA	21386	TRUE	CD4 TCM	0.477636
1	LINC00513	NA	NA	NA	NA	21386	TRUE	CD4 TCM	0.477636
1	AC016831.1	NA	NA	NA	NA	21386	TRUE	CD4 TCM	0.477636
1	AC016831.5	NA	NA	NA	NA	21386	TRUE	CD4 TCM	0.477636
1	AC058791.1	NA	NA	NA	NA	21386	TRUE	CD4 TCM	0.477636
1	LINC-PINT	NA	NA	NA	NA	21386	TRUE	CD4 TCM	0.477636
1	MKLN1	-2.08426	0.0247835	0.519792	0.960452	21386	TRUE	CD4 TCM	0.477636
1	MKLN1-AS	NA	NA	NA	NA	21386	TRUE	CD4 TCM	0.477636
1	PODXL	NA	NA	NA	NA	21386	TRUE	CD4 TCM	0.477636
1	PLXNA4	NA	NA	NA	NA	21386	TRUE	CD4 TCM	0.477636
1	CHCHD3	NA	NA	NA	NA	21386	TRUE	CD4 TCM	0.477636
1	AC009365.4	NA	NA	NA	NA	21386	TRUE	CD4 TCM	0.477636
1	EXOC4	NA	NA	NA	NA	21386	TRUE	CD4 TCM	0.477636
1	LRGUK	NA	NA	NA	NA	21386	TRUE	CD4 TCM	0.477636
1	SLC35B4	NA	NA	NA	NA	21386	TRUE	CD4 TCM	0.477636
1	AKR1B1	NA	NA	NA	NA	21386	TRUE	CD4 TCM	0.477636
1	BPGM	NA	NA	NA	NA	21386	TRUE	CD4 TCM	0.477636
1	CALD1	NA	NA	NA	NA	21386	TRUE	CD4 TCM	0.477636
1	AC083870.1	NA	NA	NA	NA	21386	TRUE	CD4 TCM	0.477636
1	AGBL3	NA	NA	NA	NA	21386	TRUE	CD4 TCM	0.477636
1	CYREN	NA	NA	NA	NA	21386	TRUE	CD4 TCM	0.477636
1	TMEM140	NA	NA	NA	NA	21386	TRUE	CD4 TCM	0.477636
1	AC083862.2	NA	NA	NA	NA	21386	TRUE	CD4 TCM	0.477636
1	AC083862.3	NA	NA	NA	NA	21386	TRUE	CD4 TCM	0.477636
1	WDR91	NA	NA	NA	NA	21386	TRUE	CD4 TCM	0.477636
1	AC009542.1	NA	NA	NA	NA	21386	TRUE	CD4 TCM	0.477636
1	CNOT4	NA	NA	NA	NA	21386	TRUE	CD4 TCM	0.477636
1	NUP205	NA	NA	NA	NA	21386	TRUE	CD4 TCM	0.477636
1	STMP1	0.357214	0.836174	0.988505	0.996799	21386	TRUE	CD4 TCM	0.477636
1	AC015987.1	NA	NA	NA	NA	21386	TRUE	CD4 TCM	0.477636
1	MTPN	NA	NA	NA	NA	21386	TRUE	CD4 TCM	0.477636
1	AC024084.1	NA	NA	NA	NA	21386	TRUE	CD4 TCM	0.477636
1	AC078845.1	NA	NA	NA	NA	21386	TRUE	CD4 TCM	0.477636
1	DGKI	NA	NA	NA	NA	21386	TRUE	CD4 TCM	0.477636
1	CREB3L2	NA	NA	NA	NA	21386	TRUE	CD4 TCM	0.477636
1	TRIM24	NA	NA	NA	NA	21386	TRUE	CD4 TCM	0.477636
1	ZC3HAV1L	NA	NA	NA	NA	21386	TRUE	CD4 TCM	0.477636
1	ZC3HAV1	0.0371907	0.982811	0.998899	0.996245	21386	TRUE	CD4 TCM	0.477636
1	TTC26	NA	NA	NA	NA	21386	TRUE	CD4 TCM	0.477636
1	UBN2	NA	NA	NA	NA	21386	TRUE	CD4 TCM	0.477636
1	FMC1	0.171877	0.895945	0.988505	0.990969	21386	TRUE	CD4 TCM	0.477636
1	LUC7L2	-0.0949101	0.881632	0.988505	0.981483	21386	TRUE	CD4 TCM	0.477636
1	AC083880.1	NA	NA	NA	NA	21386	TRUE	CD4 TCM	0.477636
1	CLEC2L	NA	NA	NA	NA	21386	TRUE	CD4 TCM	0.477636
1	HIPK2	NA	NA	NA	NA	21386	TRUE	CD4 TCM	0.477636
1	TBXAS1	NA	NA	NA	NA	21386	TRUE	CD4 TCM	0.477636
1	PARP12	NA	NA	NA	NA	21386	TRUE	CD4 TCM	0.477636
1	KDM7A	NA	NA	NA	NA	21386	TRUE	CD4 TCM	0.477636
1	KDM7A-DT	NA	NA	NA	NA	21386	TRUE	CD4 TCM	0.477636
1	SLC37A3	NA	NA	NA	NA	21386	TRUE	CD4 TCM	0.477636
1	RAB19	NA	NA	NA	NA	21386	TRUE	CD4 TCM	0.477636
1	MKRN1	NA	NA	NA	NA	21386	TRUE	CD4 TCM	0.477636
1	ADCK2	NA	NA	NA	NA	21386	TRUE	CD4 TCM	0.477636
1	NDUFB2	0.127016	0.818755	0.988505	0.975581	21386	TRUE	CD4 TCM	0.477636
1	NDUFB2-AS1	NA	NA	NA	NA	21386	TRUE	CD4 TCM	0.477636
1	BRAF	NA	NA	NA	NA	21386	TRUE	CD4 TCM	0.477636
1	MRPS33	-0.339942	0.708275	0.988505	0.956656	21386	TRUE	CD4 TCM	0.477636
1	TMEM178B	NA	NA	NA	NA	21386	TRUE	CD4 TCM	0.477636
1	AGK	NA	NA	NA	NA	21386	TRUE	CD4 TCM	0.477636
1	AC004918.1	NA	NA	NA	NA	21386	TRUE	CD4 TCM	0.477636
1	DENND11	NA	NA	NA	NA	21386	TRUE	CD4 TCM	0.477636
1	WEE2-AS1	NA	NA	NA	NA	21386	TRUE	CD4 TCM	0.477636
1	SSBP1	-0.106369	0.886509	0.988505	0.978314	21386	TRUE	CD4 TCM	0.477636
1	MGAM	NA	NA	NA	NA	21386	TRUE	CD4 TCM	0.477636
1	CLEC5A	NA	NA	NA	NA	21386	TRUE	CD4 TCM	0.477636
1	PRSS2	NA	NA	NA	NA	21386	TRUE	CD4 TCM	0.477636
1	EPHB6	NA	NA	NA	NA	21386	TRUE	CD4 TCM	0.477636
1	KEL	NA	NA	NA	NA	21386	TRUE	CD4 TCM	0.477636
1	GSTK1	0.0991272	0.802121	0.988505	0.994638	21386	TRUE	CD4 TCM	0.477636
1	AC073342.1	NA	NA	NA	NA	21386	TRUE	CD4 TCM	0.477636
1	CASP2	NA	NA	NA	NA	21386	TRUE	CD4 TCM	0.477636
1	CLCN1	NA	NA	NA	NA	21386	TRUE	CD4 TCM	0.477636
1	FAM131B	NA	NA	NA	NA	21386	TRUE	CD4 TCM	0.477636
1	AC093673.1	NA	NA	NA	NA	21386	TRUE	CD4 TCM	0.477636
1	ZYX	NA	NA	NA	NA	21386	TRUE	CD4 TCM	0.477636
1	EPHA1	NA	NA	NA	NA	21386	TRUE	CD4 TCM	0.477636
1	EPHA1-AS1	NA	NA	NA	NA	21386	TRUE	CD4 TCM	0.477636
1	TCAF2	NA	NA	NA	NA	21386	TRUE	CD4 TCM	0.477636
1	TCAF2C	NA	NA	NA	NA	21386	TRUE	CD4 TCM	0.477636
1	TCAF1	NA	NA	NA	NA	21386	TRUE	CD4 TCM	0.477636
1	ARHGEF35	NA	NA	NA	NA	21386	TRUE	CD4 TCM	0.477636
1	AC004889.1	NA	NA	NA	NA	21386	TRUE	CD4 TCM	0.477636
1	OR2A1-AS1	NA	NA	NA	NA	21386	TRUE	CD4 TCM	0.477636
1	ARHGEF5	NA	NA	NA	NA	21386	TRUE	CD4 TCM	0.477636
1	TPK1	NA	NA	NA	NA	21386	TRUE	CD4 TCM	0.477636
1	CNTNAP2	NA	NA	NA	NA	21386	TRUE	CD4 TCM	0.477636
1	AC005229.4	NA	NA	NA	NA	21386	TRUE	CD4 TCM	0.477636
1	CUL1	NA	NA	NA	NA	21386	TRUE	CD4 TCM	0.477636
1	EZH2	NA	NA	NA	NA	21386	TRUE	CD4 TCM	0.477636
1	AC073140.2	NA	NA	NA	NA	21386	TRUE	CD4 TCM	0.477636
1	AC073140.1	NA	NA	NA	NA	21386	TRUE	CD4 TCM	0.477636
1	PDIA4	NA	NA	NA	NA	21386	TRUE	CD4 TCM	0.477636
1	ZNF786	NA	NA	NA	NA	21386	TRUE	CD4 TCM	0.477636
1	ZNF425	NA	NA	NA	NA	21386	TRUE	CD4 TCM	0.477636
1	ZNF398	NA	NA	NA	NA	21386	TRUE	CD4 TCM	0.477636
1	ZNF282	NA	NA	NA	NA	21386	TRUE	CD4 TCM	0.477636
1	ZNF212	NA	NA	NA	NA	21386	TRUE	CD4 TCM	0.477636
1	ZNF783	NA	NA	NA	NA	21386	TRUE	CD4 TCM	0.477636
1	ZNF777	NA	NA	NA	NA	21386	TRUE	CD4 TCM	0.477636
1	ZNF746	NA	NA	NA	NA	21386	TRUE	CD4 TCM	0.477636
1	KRBA1	NA	NA	NA	NA	21386	TRUE	CD4 TCM	0.477636
1	ZNF467	NA	NA	NA	NA	21386	TRUE	CD4 TCM	0.477636
1	SSPO	NA	NA	NA	NA	21386	TRUE	CD4 TCM	0.477636
1	ZNF862	NA	NA	NA	NA	21386	TRUE	CD4 TCM	0.477636
1	ATP6V0E2-AS1	NA	NA	NA	NA	21386	TRUE	CD4 TCM	0.477636
1	ATP6V0E2	NA	NA	NA	NA	21386	TRUE	CD4 TCM	0.477636
1	AC006008.1	NA	NA	NA	NA	21386	TRUE	CD4 TCM	0.477636
1	ACTR3C	NA	NA	NA	NA	21386	TRUE	CD4 TCM	0.477636
1	ZBED6CL	NA	NA	NA	NA	21386	TRUE	CD4 TCM	0.477636
1	LRRC61	NA	NA	NA	NA	21386	TRUE	CD4 TCM	0.477636
1	AC005586.1	NA	NA	NA	NA	21386	TRUE	CD4 TCM	0.477636
1	REPIN1	NA	NA	NA	NA	21386	TRUE	CD4 TCM	0.477636
1	ZNF775	NA	NA	NA	NA	21386	TRUE	CD4 TCM	0.477636
1	AC073111.4	NA	NA	NA	NA	21386	TRUE	CD4 TCM	0.477636
1	LINC00996	NA	NA	NA	NA	21386	TRUE	CD4 TCM	0.477636
1	GIMAP8	NA	NA	NA	NA	21386	TRUE	CD4 TCM	0.477636
1	GIMAP7	-0.871307	0.0981259	0.857512	0.684983	21386	TRUE	CD4 TCM	0.477636
1	GIMAP4	-0.251515	0.698043	0.988505	0.955574	21386	TRUE	CD4 TCM	0.477636
1	GIMAP6	NA	NA	NA	NA	21386	TRUE	CD4 TCM	0.477636
1	GIMAP2	NA	NA	NA	NA	21386	TRUE	CD4 TCM	0.477636
1	GIMAP1	-0.105166	0.880727	0.988505	0.968189	21386	TRUE	CD4 TCM	0.477636
1	GIMAP5	1.20825	0.142052	0.89524	0.861946	21386	TRUE	CD4 TCM	0.477636
1	TMEM176B	NA	NA	NA	NA	21386	TRUE	CD4 TCM	0.477636
1	TMEM176A	NA	NA	NA	NA	21386	TRUE	CD4 TCM	0.477636
1	KCNH2	NA	NA	NA	NA	21386	TRUE	CD4 TCM	0.477636
1	NOS3	NA	NA	NA	NA	21386	TRUE	CD4 TCM	0.477636
1	ATG9B	NA	NA	NA	NA	21386	TRUE	CD4 TCM	0.477636
1	ABCB8	NA	NA	NA	NA	21386	TRUE	CD4 TCM	0.477636
1	ASIC3	NA	NA	NA	NA	21386	TRUE	CD4 TCM	0.477636
1	CDK5	NA	NA	NA	NA	21386	TRUE	CD4 TCM	0.477636
1	SLC4A2	NA	NA	NA	NA	21386	TRUE	CD4 TCM	0.477636
1	FASTK	NA	NA	NA	NA	21386	TRUE	CD4 TCM	0.477636
1	TMUB1	NA	NA	NA	NA	21386	TRUE	CD4 TCM	0.477636
1	AGAP3	NA	NA	NA	NA	21386	TRUE	CD4 TCM	0.477636
1	AC021097.2	NA	NA	NA	NA	21386	TRUE	CD4 TCM	0.477636
1	ABCF2	NA	NA	NA	NA	21386	TRUE	CD4 TCM	0.477636
1	CHPF2	NA	NA	NA	NA	21386	TRUE	CD4 TCM	0.477636
1	SMARCD3	NA	NA	NA	NA	21386	TRUE	CD4 TCM	0.477636
1	AC021097.1	NA	NA	NA	NA	21386	TRUE	CD4 TCM	0.477636
1	NUB1	-1.2657	0.166408	0.950813	0.916554	21386	TRUE	CD4 TCM	0.477636
1	WDR86	NA	NA	NA	NA	21386	TRUE	CD4 TCM	0.477636
1	WDR86-AS1	NA	NA	NA	NA	21386	TRUE	CD4 TCM	0.477636
1	CRYGN	NA	NA	NA	NA	21386	TRUE	CD4 TCM	0.477636
1	RHEB	NA	NA	NA	NA	21386	TRUE	CD4 TCM	0.477636
1	PRKAG2	NA	NA	NA	NA	21386	TRUE	CD4 TCM	0.477636
1	AC093583.1	NA	NA	NA	NA	21386	TRUE	CD4 TCM	0.477636
1	PRKAG2-AS1	NA	NA	NA	NA	21386	TRUE	CD4 TCM	0.477636
1	GALNT11	NA	NA	NA	NA	21386	TRUE	CD4 TCM	0.477636
1	AC006017.1	NA	NA	NA	NA	21386	TRUE	CD4 TCM	0.477636
1	KMT2C	-0.672716	0.458835	0.988505	0.965376	21386	TRUE	CD4 TCM	0.477636
1	LINC01003	NA	NA	NA	NA	21386	TRUE	CD4 TCM	0.477636
1	XRCC2	NA	NA	NA	NA	21386	TRUE	CD4 TCM	0.477636
1	ACTR3B	NA	NA	NA	NA	21386	TRUE	CD4 TCM	0.477636
1	DPP6	NA	NA	NA	NA	21386	TRUE	CD4 TCM	0.477636
1	PAXIP1-AS2	NA	NA	NA	NA	21386	TRUE	CD4 TCM	0.477636
1	PAXIP1	NA	NA	NA	NA	21386	TRUE	CD4 TCM	0.477636
1	PAXIP1-AS1	NA	NA	NA	NA	21386	TRUE	CD4 TCM	0.477636
1	AC099552.2	NA	NA	NA	NA	21386	TRUE	CD4 TCM	0.477636
1	AC144652.1	NA	NA	NA	NA	21386	TRUE	CD4 TCM	0.477636
1	INSIG1	NA	NA	NA	NA	21386	TRUE	CD4 TCM	0.477636
1	AC009403.2	NA	NA	NA	NA	21386	TRUE	CD4 TCM	0.477636
1	AC009403.1	NA	NA	NA	NA	21386	TRUE	CD4 TCM	0.477636
1	RBM33	NA	NA	NA	NA	21386	TRUE	CD4 TCM	0.477636
1	LINC01006	NA	NA	NA	NA	21386	TRUE	CD4 TCM	0.477636
1	RNF32	NA	NA	NA	NA	21386	TRUE	CD4 TCM	0.477636
1	AC005534.1	NA	NA	NA	NA	21386	TRUE	CD4 TCM	0.477636
1	LMBR1	NA	NA	NA	NA	21386	TRUE	CD4 TCM	0.477636
1	NOM1	NA	NA	NA	NA	21386	TRUE	CD4 TCM	0.477636
1	UBE3C	NA	NA	NA	NA	21386	TRUE	CD4 TCM	0.477636
1	DNAJB6	NA	NA	NA	NA	21386	TRUE	CD4 TCM	0.477636
1	PTPRN2	NA	NA	NA	NA	21386	TRUE	CD4 TCM	0.477636
1	AC011899.2	NA	NA	NA	NA	21386	TRUE	CD4 TCM	0.477636
1	AC011899.3	NA	NA	NA	NA	21386	TRUE	CD4 TCM	0.477636
1	NCAPG2	NA	NA	NA	NA	21386	TRUE	CD4 TCM	0.477636
1	ESYT2	NA	NA	NA	NA	21386	TRUE	CD4 TCM	0.477636
1	WDR60	NA	NA	NA	NA	21386	TRUE	CD4 TCM	0.477636
1	VIPR2	NA	NA	NA	NA	21386	TRUE	CD4 TCM	0.477636
1	ZNF596	NA	NA	NA	NA	21386	TRUE	CD4 TCM	0.477636
1	AC004908.2	NA	NA	NA	NA	21386	TRUE	CD4 TCM	0.477636
1	FBXO25	NA	NA	NA	NA	21386	TRUE	CD4 TCM	0.477636
1	ERICH1	-0.466787	0.58094	0.988505	0.996128	21386	TRUE	CD4 TCM	0.477636
1	DLGAP2	NA	NA	NA	NA	21386	TRUE	CD4 TCM	0.477636
1	CLN8	NA	NA	NA	NA	21386	TRUE	CD4 TCM	0.477636
1	AC100810.1	NA	NA	NA	NA	21386	TRUE	CD4 TCM	0.477636
1	ARHGEF10	NA	NA	NA	NA	21386	TRUE	CD4 TCM	0.477636
1	AC019257.1	NA	NA	NA	NA	21386	TRUE	CD4 TCM	0.477636
1	KBTBD11	NA	NA	NA	NA	21386	TRUE	CD4 TCM	0.477636
1	MYOM2	NA	NA	NA	NA	21386	TRUE	CD4 TCM	0.477636
1	AC245164.2	NA	NA	NA	NA	21386	TRUE	CD4 TCM	0.477636
1	AC246817.2	NA	NA	NA	NA	21386	TRUE	CD4 TCM	0.477636
1	AC246817.1	NA	NA	NA	NA	21386	TRUE	CD4 TCM	0.477636
1	CSMD1	NA	NA	NA	NA	21386	TRUE	CD4 TCM	0.477636
1	AC016065.1	NA	NA	NA	NA	21386	TRUE	CD4 TCM	0.477636
1	MCPH1	NA	NA	NA	NA	21386	TRUE	CD4 TCM	0.477636
1	ANGPT2	NA	NA	NA	NA	21386	TRUE	CD4 TCM	0.477636
1	MCPH1-AS1	NA	NA	NA	NA	21386	TRUE	CD4 TCM	0.477636
1	AGPAT5	NA	NA	NA	NA	21386	TRUE	CD4 TCM	0.477636
1	DEFB1	NA	NA	NA	NA	21386	TRUE	CD4 TCM	0.477636
1	FAM66B	NA	NA	NA	NA	21386	TRUE	CD4 TCM	0.477636
1	FAM85B	NA	NA	NA	NA	21386	TRUE	CD4 TCM	0.477636
1	PRAG1	NA	NA	NA	NA	21386	TRUE	CD4 TCM	0.477636
1	CLDN23	NA	NA	NA	NA	21386	TRUE	CD4 TCM	0.477636
1	MFHAS1	NA	NA	NA	NA	21386	TRUE	CD4 TCM	0.477636
1	ERI1	NA	NA	NA	NA	21386	TRUE	CD4 TCM	0.477636
1	PPP1R3B	NA	NA	NA	NA	21386	TRUE	CD4 TCM	0.477636
1	AC021242.3	NA	NA	NA	NA	21386	TRUE	CD4 TCM	0.477636
1	TNKS	NA	NA	NA	NA	21386	TRUE	CD4 TCM	0.477636
1	LINC00599	NA	NA	NA	NA	21386	TRUE	CD4 TCM	0.477636
1	AC034111.2	NA	NA	NA	NA	21386	TRUE	CD4 TCM	0.477636
1	MSRA	NA	NA	NA	NA	21386	TRUE	CD4 TCM	0.477636
1	PINX1	NA	NA	NA	NA	21386	TRUE	CD4 TCM	0.477636
1	XKR6	NA	NA	NA	NA	21386	TRUE	CD4 TCM	0.477636
1	AF131215.6	NA	NA	NA	NA	21386	TRUE	CD4 TCM	0.477636
1	AF131215.5	NA	NA	NA	NA	21386	TRUE	CD4 TCM	0.477636
1	AF131216.4	NA	NA	NA	NA	21386	TRUE	CD4 TCM	0.477636
1	MTMR9	NA	NA	NA	NA	21386	TRUE	CD4 TCM	0.477636
1	FAM167A	NA	NA	NA	NA	21386	TRUE	CD4 TCM	0.477636
1	BLK	NA	NA	NA	NA	21386	TRUE	CD4 TCM	0.477636
1	AC022239.1	NA	NA	NA	NA	21386	TRUE	CD4 TCM	0.477636
1	NEIL2	NA	NA	NA	NA	21386	TRUE	CD4 TCM	0.477636
1	FDFT1	NA	NA	NA	NA	21386	TRUE	CD4 TCM	0.477636
1	AC069185.1	NA	NA	NA	NA	21386	TRUE	CD4 TCM	0.477636
1	CTSB	NA	NA	NA	NA	21386	TRUE	CD4 TCM	0.477636
1	FAM66D	NA	NA	NA	NA	21386	TRUE	CD4 TCM	0.477636
1	AC145124.1	NA	NA	NA	NA	21386	TRUE	CD4 TCM	0.477636
1	AC068587.4	NA	NA	NA	NA	21386	TRUE	CD4 TCM	0.477636
1	LONRF1	NA	NA	NA	NA	21386	TRUE	CD4 TCM	0.477636
1	AC123777.1	NA	NA	NA	NA	21386	TRUE	CD4 TCM	0.477636
1	TRMT9B	NA	NA	NA	NA	21386	TRUE	CD4 TCM	0.477636
1	DLC1	NA	NA	NA	NA	21386	TRUE	CD4 TCM	0.477636
1	MSR1	NA	NA	NA	NA	21386	TRUE	CD4 TCM	0.477636
1	AC011586.2	NA	NA	NA	NA	21386	TRUE	CD4 TCM	0.477636
1	MICU3	NA	NA	NA	NA	21386	TRUE	CD4 TCM	0.477636
1	ZDHHC2	NA	NA	NA	NA	21386	TRUE	CD4 TCM	0.477636
1	CNOT7	0.754562	0.398411	0.980552	0.895606	21386	TRUE	CD4 TCM	0.477636
1	VPS37A	NA	NA	NA	NA	21386	TRUE	CD4 TCM	0.477636
1	MTMR7	NA	NA	NA	NA	21386	TRUE	CD4 TCM	0.477636
1	MTUS1	NA	NA	NA	NA	21386	TRUE	CD4 TCM	0.477636
1	AC087273.2	NA	NA	NA	NA	21386	TRUE	CD4 TCM	0.477636
1	PCM1	NA	NA	NA	NA	21386	TRUE	CD4 TCM	0.477636
1	ASAH1	0.479658	0.620433	0.988505	0.94987	21386	TRUE	CD4 TCM	0.477636
1	AC124242.1	NA	NA	NA	NA	21386	TRUE	CD4 TCM	0.477636
1	NAT1	NA	NA	NA	NA	21386	TRUE	CD4 TCM	0.477636
1	PSD3	NA	NA	NA	NA	21386	TRUE	CD4 TCM	0.477636
1	AC100849.1	NA	NA	NA	NA	21386	TRUE	CD4 TCM	0.477636
1	SH2D4A	NA	NA	NA	NA	21386	TRUE	CD4 TCM	0.477636
1	CSGALNACT1	NA	NA	NA	NA	21386	TRUE	CD4 TCM	0.477636
1	INTS10	NA	NA	NA	NA	21386	TRUE	CD4 TCM	0.477636
1	LPL	NA	NA	NA	NA	21386	TRUE	CD4 TCM	0.477636
1	SLC18A1	NA	NA	NA	NA	21386	TRUE	CD4 TCM	0.477636
1	ATP6V1B2	NA	NA	NA	NA	21386	TRUE	CD4 TCM	0.477636
1	LZTS1	NA	NA	NA	NA	21386	TRUE	CD4 TCM	0.477636
1	AC021613.1	NA	NA	NA	NA	21386	TRUE	CD4 TCM	0.477636
1	GFRA2	NA	NA	NA	NA	21386	TRUE	CD4 TCM	0.477636
1	DOK2	-0.884503	0.363988	0.955997	0.914243	21386	TRUE	CD4 TCM	0.477636
1	XPO7	NA	NA	NA	NA	21386	TRUE	CD4 TCM	0.477636
1	NPM2	NA	NA	NA	NA	21386	TRUE	CD4 TCM	0.477636
1	DMTN	NA	NA	NA	NA	21386	TRUE	CD4 TCM	0.477636
1	FAM160B2	NA	NA	NA	NA	21386	TRUE	CD4 TCM	0.477636
1	NUDT18	NA	NA	NA	NA	21386	TRUE	CD4 TCM	0.477636
1	REEP4	NA	NA	NA	NA	21386	TRUE	CD4 TCM	0.477636
1	BMP1	NA	NA	NA	NA	21386	TRUE	CD4 TCM	0.477636
1	AC105206.3	NA	NA	NA	NA	21386	TRUE	CD4 TCM	0.477636
1	POLR3D	NA	NA	NA	NA	21386	TRUE	CD4 TCM	0.477636
1	AC105206.2	NA	NA	NA	NA	21386	TRUE	CD4 TCM	0.477636
1	PIWIL2	NA	NA	NA	NA	21386	TRUE	CD4 TCM	0.477636
1	SLC39A14	NA	NA	NA	NA	21386	TRUE	CD4 TCM	0.477636
1	PPP3CC	NA	NA	NA	NA	21386	TRUE	CD4 TCM	0.477636
1	AC087854.1	NA	NA	NA	NA	21386	TRUE	CD4 TCM	0.477636
1	SORBS3	-0.00477648	0.983987	0.998899	0.992115	21386	TRUE	CD4 TCM	0.477636
1	PDLIM2	NA	NA	NA	NA	21386	TRUE	CD4 TCM	0.477636
1	C8orf58	NA	NA	NA	NA	21386	TRUE	CD4 TCM	0.477636
1	CCAR2	NA	NA	NA	NA	21386	TRUE	CD4 TCM	0.477636
1	AC037459.2	NA	NA	NA	NA	21386	TRUE	CD4 TCM	0.477636
1	BIN3	NA	NA	NA	NA	21386	TRUE	CD4 TCM	0.477636
1	EGR3	NA	NA	NA	NA	21386	TRUE	CD4 TCM	0.477636
1	AC055854.1	NA	NA	NA	NA	21386	TRUE	CD4 TCM	0.477636
1	PEBP4	NA	NA	NA	NA	21386	TRUE	CD4 TCM	0.477636
1	AC107959.1	NA	NA	NA	NA	21386	TRUE	CD4 TCM	0.477636
1	RHOBTB2	NA	NA	NA	NA	21386	TRUE	CD4 TCM	0.477636
1	TNFRSF10B	NA	NA	NA	NA	21386	TRUE	CD4 TCM	0.477636
1	AC107959.2	NA	NA	NA	NA	21386	TRUE	CD4 TCM	0.477636
1	TNFRSF10C	NA	NA	NA	NA	21386	TRUE	CD4 TCM	0.477636
1	TNFRSF10D	NA	NA	NA	NA	21386	TRUE	CD4 TCM	0.477636
1	TNFRSF10A	NA	NA	NA	NA	21386	TRUE	CD4 TCM	0.477636
1	AC100861.1	NA	NA	NA	NA	21386	TRUE	CD4 TCM	0.477636
1	AC100861.2	NA	NA	NA	NA	21386	TRUE	CD4 TCM	0.477636
1	CHMP7	NA	NA	NA	NA	21386	TRUE	CD4 TCM	0.477636
1	R3HCC1	NA	NA	NA	NA	21386	TRUE	CD4 TCM	0.477636
1	LOXL2	NA	NA	NA	NA	21386	TRUE	CD4 TCM	0.477636
1	ENTPD4	NA	NA	NA	NA	21386	TRUE	CD4 TCM	0.477636
1	SLC25A37	-2.44921	0.021078	0.519792	0.420346	21386	TRUE	CD4 TCM	0.477636
1	NKX3-1	NA	NA	NA	NA	21386	TRUE	CD4 TCM	0.477636
1	ADAM28	NA	NA	NA	NA	21386	TRUE	CD4 TCM	0.477636
1	AC120193.1	NA	NA	NA	NA	21386	TRUE	CD4 TCM	0.477636
1	ADAMDEC1	NA	NA	NA	NA	21386	TRUE	CD4 TCM	0.477636
1	AF106564.1	NA	NA	NA	NA	21386	TRUE	CD4 TCM	0.477636
1	NEFM	NA	NA	NA	NA	21386	TRUE	CD4 TCM	0.477636
1	NEFL	NA	NA	NA	NA	21386	TRUE	CD4 TCM	0.477636
1	DOCK5	NA	NA	NA	NA	21386	TRUE	CD4 TCM	0.477636
1	GNRH1	NA	NA	NA	NA	21386	TRUE	CD4 TCM	0.477636
1	KCTD9	NA	NA	NA	NA	21386	TRUE	CD4 TCM	0.477636
1	CDCA2	NA	NA	NA	NA	21386	TRUE	CD4 TCM	0.477636
1	PPP2R2A	NA	NA	NA	NA	21386	TRUE	CD4 TCM	0.477636
1	BNIP3L	NA	NA	NA	NA	21386	TRUE	CD4 TCM	0.477636
1	AC011726.3	NA	NA	NA	NA	21386	TRUE	CD4 TCM	0.477636
1	DPYSL2	NA	NA	NA	NA	21386	TRUE	CD4 TCM	0.477636
1	TRIM35	NA	NA	NA	NA	21386	TRUE	CD4 TCM	0.477636
1	PTK2B	NA	NA	NA	NA	21386	TRUE	CD4 TCM	0.477636
1	EPHX2	NA	NA	NA	NA	21386	TRUE	CD4 TCM	0.477636
1	CLU	NA	NA	NA	NA	21386	TRUE	CD4 TCM	0.477636
1	CCDC25	NA	NA	NA	NA	21386	TRUE	CD4 TCM	0.477636
1	ESCO2	NA	NA	NA	NA	21386	TRUE	CD4 TCM	0.477636
1	PBK	NA	NA	NA	NA	21386	TRUE	CD4 TCM	0.477636
1	NUGGC	NA	NA	NA	NA	21386	TRUE	CD4 TCM	0.477636
1	ELP3	NA	NA	NA	NA	21386	TRUE	CD4 TCM	0.477636
1	AC021678.2	NA	NA	NA	NA	21386	TRUE	CD4 TCM	0.477636
1	PNOC	NA	NA	NA	NA	21386	TRUE	CD4 TCM	0.477636
1	ZNF395	NA	NA	NA	NA	21386	TRUE	CD4 TCM	0.477636
1	FBXO16	NA	NA	NA	NA	21386	TRUE	CD4 TCM	0.477636
1	FZD3	NA	NA	NA	NA	21386	TRUE	CD4 TCM	0.477636
1	EXTL3	NA	NA	NA	NA	21386	TRUE	CD4 TCM	0.477636
1	INTS9	NA	NA	NA	NA	21386	TRUE	CD4 TCM	0.477636
1	HMBOX1	NA	NA	NA	NA	21386	TRUE	CD4 TCM	0.477636
1	KIF13B	NA	NA	NA	NA	21386	TRUE	CD4 TCM	0.477636
1	AC108449.1	NA	NA	NA	NA	21386	TRUE	CD4 TCM	0.477636
1	DUSP4	NA	NA	NA	NA	21386	TRUE	CD4 TCM	0.477636
1	AC084026.1	NA	NA	NA	NA	21386	TRUE	CD4 TCM	0.477636
1	SARAF	-0.0261502	0.939765	0.992863	0.990985	21386	TRUE	CD4 TCM	0.477636
1	AC044849.1	-0.97263	0.157456	0.929027	0.771627	21386	TRUE	CD4 TCM	0.477636
1	LEPROTL1	-0.0980403	0.809272	0.988505	0.984634	21386	TRUE	CD4 TCM	0.477636
1	MBOAT4	NA	NA	NA	NA	21386	TRUE	CD4 TCM	0.477636
1	AC026979.2	-0.192999	0.753512	0.988505	0.912978	21386	TRUE	CD4 TCM	0.477636
1	DCTN6	NA	NA	NA	NA	21386	TRUE	CD4 TCM	0.477636
1	AC026979.4	NA	NA	NA	NA	21386	TRUE	CD4 TCM	0.477636
1	RBPMS	NA	NA	NA	NA	21386	TRUE	CD4 TCM	0.477636
1	GTF2E2	NA	NA	NA	NA	21386	TRUE	CD4 TCM	0.477636
1	SMIM18	NA	NA	NA	NA	21386	TRUE	CD4 TCM	0.477636
1	GSR	NA	NA	NA	NA	21386	TRUE	CD4 TCM	0.477636
1	UBXN8	NA	NA	NA	NA	21386	TRUE	CD4 TCM	0.477636
1	PPP2CB	NA	NA	NA	NA	21386	TRUE	CD4 TCM	0.477636
1	WRN	NA	NA	NA	NA	21386	TRUE	CD4 TCM	0.477636
1	NRG1	NA	NA	NA	NA	21386	TRUE	CD4 TCM	0.477636
1	AC090204.1	NA	NA	NA	NA	21386	TRUE	CD4 TCM	0.477636
1	FUT10	NA	NA	NA	NA	21386	TRUE	CD4 TCM	0.477636
1	TTI2	NA	NA	NA	NA	21386	TRUE	CD4 TCM	0.477636
1	MAK16	NA	NA	NA	NA	21386	TRUE	CD4 TCM	0.477636
1	RNF122	NA	NA	NA	NA	21386	TRUE	CD4 TCM	0.477636
1	UNC5D	NA	NA	NA	NA	21386	TRUE	CD4 TCM	0.477636
1	AC090809.1	NA	NA	NA	NA	21386	TRUE	CD4 TCM	0.477636
1	LINC01605	NA	NA	NA	NA	21386	TRUE	CD4 TCM	0.477636
1	ZNF703	NA	NA	NA	NA	21386	TRUE	CD4 TCM	0.477636
1	AC138356.1	NA	NA	NA	NA	21386	TRUE	CD4 TCM	0.477636
1	ERLIN2	NA	NA	NA	NA	21386	TRUE	CD4 TCM	0.477636
1	PLPBP	NA	NA	NA	NA	21386	TRUE	CD4 TCM	0.477636
1	ADGRA2	NA	NA	NA	NA	21386	TRUE	CD4 TCM	0.477636
1	BRF2	NA	NA	NA	NA	21386	TRUE	CD4 TCM	0.477636
1	RAB11FIP1	NA	NA	NA	NA	21386	TRUE	CD4 TCM	0.477636
1	EIF4EBP1	NA	NA	NA	NA	21386	TRUE	CD4 TCM	0.477636
1	ASH2L	NA	NA	NA	NA	21386	TRUE	CD4 TCM	0.477636
1	AC084024.3	NA	NA	NA	NA	21386	TRUE	CD4 TCM	0.477636
1	LSM1	-0.297863	0.836767	0.988505	0.987159	21386	TRUE	CD4 TCM	0.477636
1	BAG4	NA	NA	NA	NA	21386	TRUE	CD4 TCM	0.477636
1	AC084024.4	NA	NA	NA	NA	21386	TRUE	CD4 TCM	0.477636
1	DDHD2	NA	NA	NA	NA	21386	TRUE	CD4 TCM	0.477636
1	PLPP5	NA	NA	NA	NA	21386	TRUE	CD4 TCM	0.477636
1	NSD3	NA	NA	NA	NA	21386	TRUE	CD4 TCM	0.477636
1	AC087362.1	NA	NA	NA	NA	21386	TRUE	CD4 TCM	0.477636
1	AC087623.2	NA	NA	NA	NA	21386	TRUE	CD4 TCM	0.477636
1	LETM2	NA	NA	NA	NA	21386	TRUE	CD4 TCM	0.477636
1	FGFR1	NA	NA	NA	NA	21386	TRUE	CD4 TCM	0.477636
1	TACC1	NA	NA	NA	NA	21386	TRUE	CD4 TCM	0.477636
1	AC067817.1	NA	NA	NA	NA	21386	TRUE	CD4 TCM	0.477636
1	AC067817.2	NA	NA	NA	NA	21386	TRUE	CD4 TCM	0.477636
1	PLEKHA2	NA	NA	NA	NA	21386	TRUE	CD4 TCM	0.477636
1	HTRA4	NA	NA	NA	NA	21386	TRUE	CD4 TCM	0.477636
1	TM2D2	NA	NA	NA	NA	21386	TRUE	CD4 TCM	0.477636
1	ADAM9	NA	NA	NA	NA	21386	TRUE	CD4 TCM	0.477636
1	IDO1	NA	NA	NA	NA	21386	TRUE	CD4 TCM	0.477636
1	AC007991.3	NA	NA	NA	NA	21386	TRUE	CD4 TCM	0.477636
1	IDO2	NA	NA	NA	NA	21386	TRUE	CD4 TCM	0.477636
1	ZMAT4	NA	NA	NA	NA	21386	TRUE	CD4 TCM	0.477636
1	GOLGA7	NA	NA	NA	NA	21386	TRUE	CD4 TCM	0.477636
1	AC009630.1	NA	NA	NA	NA	21386	TRUE	CD4 TCM	0.477636
1	GINS4	NA	NA	NA	NA	21386	TRUE	CD4 TCM	0.477636
1	AC009630.2	NA	NA	NA	NA	21386	TRUE	CD4 TCM	0.477636
1	GPAT4	NA	NA	NA	NA	21386	TRUE	CD4 TCM	0.477636
1	AC009630.3	NA	NA	NA	NA	21386	TRUE	CD4 TCM	0.477636
1	ANK1	NA	NA	NA	NA	21386	TRUE	CD4 TCM	0.477636
1	AC027702.1	NA	NA	NA	NA	21386	TRUE	CD4 TCM	0.477636
1	KAT6A	NA	NA	NA	NA	21386	TRUE	CD4 TCM	0.477636
1	AC103724.4	NA	NA	NA	NA	21386	TRUE	CD4 TCM	0.477636
1	AC103724.3	NA	NA	NA	NA	21386	TRUE	CD4 TCM	0.477636
1	AP3M2	NA	NA	NA	NA	21386	TRUE	CD4 TCM	0.477636
1	AC083973.1	NA	NA	NA	NA	21386	TRUE	CD4 TCM	0.477636
1	IKBKB	NA	NA	NA	NA	21386	TRUE	CD4 TCM	0.477636
1	POLB	NA	NA	NA	NA	21386	TRUE	CD4 TCM	0.477636
1	VDAC3	-0.179003	0.877107	0.988505	0.993577	21386	TRUE	CD4 TCM	0.477636
1	SLC20A2	NA	NA	NA	NA	21386	TRUE	CD4 TCM	0.477636
1	SMIM19	NA	NA	NA	NA	21386	TRUE	CD4 TCM	0.477636
1	THAP1	NA	NA	NA	NA	21386	TRUE	CD4 TCM	0.477636
1	AC087533.1	NA	NA	NA	NA	21386	TRUE	CD4 TCM	0.477636
1	RNF170	NA	NA	NA	NA	21386	TRUE	CD4 TCM	0.477636
1	HOOK3	NA	NA	NA	NA	21386	TRUE	CD4 TCM	0.477636
1	FNTA	NA	NA	NA	NA	21386	TRUE	CD4 TCM	0.477636
1	POMK	NA	NA	NA	NA	21386	TRUE	CD4 TCM	0.477636
1	HGSNAT	NA	NA	NA	NA	21386	TRUE	CD4 TCM	0.477636
1	SPIDR	NA	NA	NA	NA	21386	TRUE	CD4 TCM	0.477636
1	AC024451.4	NA	NA	NA	NA	21386	TRUE	CD4 TCM	0.477636
1	CEBPD	NA	NA	NA	NA	21386	TRUE	CD4 TCM	0.477636
1	PRKDC	NA	NA	NA	NA	21386	TRUE	CD4 TCM	0.477636
1	MCM4	NA	NA	NA	NA	21386	TRUE	CD4 TCM	0.477636
1	UBE2V2	NA	NA	NA	NA	21386	TRUE	CD4 TCM	0.477636
1	PXDNL	NA	NA	NA	NA	21386	TRUE	CD4 TCM	0.477636
1	PCMTD1	NA	NA	NA	NA	21386	TRUE	CD4 TCM	0.477636
1	AC103769.1	NA	NA	NA	NA	21386	TRUE	CD4 TCM	0.477636
1	AC064807.1	NA	NA	NA	NA	21386	TRUE	CD4 TCM	0.477636
1	ST18	NA	NA	NA	NA	21386	TRUE	CD4 TCM	0.477636
1	AC103831.1	NA	NA	NA	NA	21386	TRUE	CD4 TCM	0.477636
1	RB1CC1	NA	NA	NA	NA	21386	TRUE	CD4 TCM	0.477636
1	ATP6V1H	NA	NA	NA	NA	21386	TRUE	CD4 TCM	0.477636
1	RGS20	NA	NA	NA	NA	21386	TRUE	CD4 TCM	0.477636
1	TCEA1	NA	NA	NA	NA	21386	TRUE	CD4 TCM	0.477636
1	LYPLA1	2.28169	0.0311165	0.596906	0.963962	21386	TRUE	CD4 TCM	0.477636
1	MRPL15	NA	NA	NA	NA	21386	TRUE	CD4 TCM	0.477636
1	TMEM68	NA	NA	NA	NA	21386	TRUE	CD4 TCM	0.477636
1	TGS1	NA	NA	NA	NA	21386	TRUE	CD4 TCM	0.477636
1	LYN	NA	NA	NA	NA	21386	TRUE	CD4 TCM	0.477636
1	AC018607.1	NA	NA	NA	NA	21386	TRUE	CD4 TCM	0.477636
1	RPS20	-0.179963	0.575944	0.988505	0.980042	21386	TRUE	CD4 TCM	0.477636
1	PLAG1	NA	NA	NA	NA	21386	TRUE	CD4 TCM	0.477636
1	CHCHD7	NA	NA	NA	NA	21386	TRUE	CD4 TCM	0.477636
1	AC012349.1	NA	NA	NA	NA	21386	TRUE	CD4 TCM	0.477636
1	LINC00968	NA	NA	NA	NA	21386	TRUE	CD4 TCM	0.477636
1	IMPAD1	NA	NA	NA	NA	21386	TRUE	CD4 TCM	0.477636
1	FAM110B	NA	NA	NA	NA	21386	TRUE	CD4 TCM	0.477636
1	UBXN2B	NA	NA	NA	NA	21386	TRUE	CD4 TCM	0.477636
1	SDCBP	NA	NA	NA	NA	21386	TRUE	CD4 TCM	0.477636
1	NSMAF	NA	NA	NA	NA	21386	TRUE	CD4 TCM	0.477636
1	TOX	NA	NA	NA	NA	21386	TRUE	CD4 TCM	0.477636
1	AC090152.1	NA	NA	NA	NA	21386	TRUE	CD4 TCM	0.477636
1	CA8	NA	NA	NA	NA	21386	TRUE	CD4 TCM	0.477636
1	LINC01301	NA	NA	NA	NA	21386	TRUE	CD4 TCM	0.477636
1	RAB2A	NA	NA	NA	NA	21386	TRUE	CD4 TCM	0.477636
1	AC068389.3	NA	NA	NA	NA	21386	TRUE	CD4 TCM	0.477636
1	CHD7	NA	NA	NA	NA	21386	TRUE	CD4 TCM	0.477636
1	AC113143.3	NA	NA	NA	NA	21386	TRUE	CD4 TCM	0.477636
1	AC022182.1	NA	NA	NA	NA	21386	TRUE	CD4 TCM	0.477636
1	AC022182.2	NA	NA	NA	NA	21386	TRUE	CD4 TCM	0.477636
1	CLVS1	NA	NA	NA	NA	21386	TRUE	CD4 TCM	0.477636
1	ASPH	NA	NA	NA	NA	21386	TRUE	CD4 TCM	0.477636
1	AC091173.1	NA	NA	NA	NA	21386	TRUE	CD4 TCM	0.477636
1	GGH	NA	NA	NA	NA	21386	TRUE	CD4 TCM	0.477636
1	YTHDF3-AS1	NA	NA	NA	NA	21386	TRUE	CD4 TCM	0.477636
1	YTHDF3	NA	NA	NA	NA	21386	TRUE	CD4 TCM	0.477636
1	LINC01414	NA	NA	NA	NA	21386	TRUE	CD4 TCM	0.477636
1	CYP7B1	NA	NA	NA	NA	21386	TRUE	CD4 TCM	0.477636
1	ARMC1	NA	NA	NA	NA	21386	TRUE	CD4 TCM	0.477636
1	MTFR1	NA	NA	NA	NA	21386	TRUE	CD4 TCM	0.477636
1	AC055822.1	NA	NA	NA	NA	21386	TRUE	CD4 TCM	0.477636
1	PDE7A	NA	NA	NA	NA	21386	TRUE	CD4 TCM	0.477636
1	AC100812.1	NA	NA	NA	NA	21386	TRUE	CD4 TCM	0.477636
1	DNAJC5B	NA	NA	NA	NA	21386	TRUE	CD4 TCM	0.477636
1	AC084082.1	NA	NA	NA	NA	21386	TRUE	CD4 TCM	0.477636
1	AC009879.4	NA	NA	NA	NA	21386	TRUE	CD4 TCM	0.477636
1	RRS1	NA	NA	NA	NA	21386	TRUE	CD4 TCM	0.477636
1	ADHFE1	NA	NA	NA	NA	21386	TRUE	CD4 TCM	0.477636
1	MYBL1	NA	NA	NA	NA	21386	TRUE	CD4 TCM	0.477636
1	VCPIP1	NA	NA	NA	NA	21386	TRUE	CD4 TCM	0.477636
1	SGK3	NA	NA	NA	NA	21386	TRUE	CD4 TCM	0.477636
1	MCMDC2	NA	NA	NA	NA	21386	TRUE	CD4 TCM	0.477636
1	SNHG6	-0.0586365	0.874159	0.988505	0.999181	21386	TRUE	CD4 TCM	0.477636
1	COPS5	NA	NA	NA	NA	21386	TRUE	CD4 TCM	0.477636
1	CSPP1	NA	NA	NA	NA	21386	TRUE	CD4 TCM	0.477636
1	ARFGEF1	NA	NA	NA	NA	21386	TRUE	CD4 TCM	0.477636
1	AC021321.1	NA	NA	NA	NA	21386	TRUE	CD4 TCM	0.477636
1	CPA6	NA	NA	NA	NA	21386	TRUE	CD4 TCM	0.477636
1	C8orf34	NA	NA	NA	NA	21386	TRUE	CD4 TCM	0.477636
1	SLCO5A1	NA	NA	NA	NA	21386	TRUE	CD4 TCM	0.477636
1	AC079089.1	NA	NA	NA	NA	21386	TRUE	CD4 TCM	0.477636
1	NCOA2	NA	NA	NA	NA	21386	TRUE	CD4 TCM	0.477636
1	TRAM1	NA	NA	NA	NA	21386	TRUE	CD4 TCM	0.477636
1	LACTB2-AS1	NA	NA	NA	NA	21386	TRUE	CD4 TCM	0.477636
1	LACTB2	NA	NA	NA	NA	21386	TRUE	CD4 TCM	0.477636
1	XKR9	NA	NA	NA	NA	21386	TRUE	CD4 TCM	0.477636
1	MSC-AS1	NA	NA	NA	NA	21386	TRUE	CD4 TCM	0.477636
1	MSC	NA	NA	NA	NA	21386	TRUE	CD4 TCM	0.477636
1	TERF1	NA	NA	NA	NA	21386	TRUE	CD4 TCM	0.477636
1	AC022893.1	NA	NA	NA	NA	21386	TRUE	CD4 TCM	0.477636
1	RPL7	-0.218417	0.46996	0.988505	0.989954	21386	TRUE	CD4 TCM	0.477636
1	RDH10	NA	NA	NA	NA	21386	TRUE	CD4 TCM	0.477636
1	STAU2	NA	NA	NA	NA	21386	TRUE	CD4 TCM	0.477636
1	AC027018.1	NA	NA	NA	NA	21386	TRUE	CD4 TCM	0.477636
1	UBE2W	NA	NA	NA	NA	21386	TRUE	CD4 TCM	0.477636
1	AC022868.2	NA	NA	NA	NA	21386	TRUE	CD4 TCM	0.477636
1	ELOC	NA	NA	NA	NA	21386	TRUE	CD4 TCM	0.477636
1	TMEM70	NA	NA	NA	NA	21386	TRUE	CD4 TCM	0.477636
1	LY96	NA	NA	NA	NA	21386	TRUE	CD4 TCM	0.477636
1	AC087672.2	NA	NA	NA	NA	21386	TRUE	CD4 TCM	0.477636
1	AC087627.1	NA	NA	NA	NA	21386	TRUE	CD4 TCM	0.477636
1	GDAP1	NA	NA	NA	NA	21386	TRUE	CD4 TCM	0.477636
1	PEX2	NA	NA	NA	NA	21386	TRUE	CD4 TCM	0.477636
1	PKIA-AS1	NA	NA	NA	NA	21386	TRUE	CD4 TCM	0.477636
1	PKIA	NA	NA	NA	NA	21386	TRUE	CD4 TCM	0.477636
1	ZC2HC1A	NA	NA	NA	NA	21386	TRUE	CD4 TCM	0.477636
1	IL7	NA	NA	NA	NA	21386	TRUE	CD4 TCM	0.477636
1	AC083837.1	NA	NA	NA	NA	21386	TRUE	CD4 TCM	0.477636
1	HEY1	NA	NA	NA	NA	21386	TRUE	CD4 TCM	0.477636
1	MRPS28	NA	NA	NA	NA	21386	TRUE	CD4 TCM	0.477636
1	TPD52	NA	NA	NA	NA	21386	TRUE	CD4 TCM	0.477636
1	AC009812.1	NA	NA	NA	NA	21386	TRUE	CD4 TCM	0.477636
1	ZBTB10	NA	NA	NA	NA	21386	TRUE	CD4 TCM	0.477636
1	ZNF704	NA	NA	NA	NA	21386	TRUE	CD4 TCM	0.477636
1	PAG1	NA	NA	NA	NA	21386	TRUE	CD4 TCM	0.477636
1	AC022778.1	NA	NA	NA	NA	21386	TRUE	CD4 TCM	0.477636
1	AC079209.2	NA	NA	NA	NA	21386	TRUE	CD4 TCM	0.477636
1	AC079209.1	NA	NA	NA	NA	21386	TRUE	CD4 TCM	0.477636
1	FABP5	NA	NA	NA	NA	21386	TRUE	CD4 TCM	0.477636
1	IMPA1	NA	NA	NA	NA	21386	TRUE	CD4 TCM	0.477636
1	ZFAND1	-0.717611	0.505395	0.988505	0.973713	21386	TRUE	CD4 TCM	0.477636
1	SNX16	NA	NA	NA	NA	21386	TRUE	CD4 TCM	0.477636
1	LINC02235	NA	NA	NA	NA	21386	TRUE	CD4 TCM	0.477636
1	LRRCC1	NA	NA	NA	NA	21386	TRUE	CD4 TCM	0.477636
1	E2F5	NA	NA	NA	NA	21386	TRUE	CD4 TCM	0.477636
1	AC011773.1	NA	NA	NA	NA	21386	TRUE	CD4 TCM	0.477636
1	RBIS	1.74875	0.023379	0.519792	0.983632	21386	TRUE	CD4 TCM	0.477636
1	CA13	NA	NA	NA	NA	21386	TRUE	CD4 TCM	0.477636
1	CA1	NA	NA	NA	NA	21386	TRUE	CD4 TCM	0.477636
1	CA3	NA	NA	NA	NA	21386	TRUE	CD4 TCM	0.477636
1	CA3-AS1	NA	NA	NA	NA	21386	TRUE	CD4 TCM	0.477636
1	CA2	NA	NA	NA	NA	21386	TRUE	CD4 TCM	0.477636
1	WWP1	NA	NA	NA	NA	21386	TRUE	CD4 TCM	0.477636
1	RMDN1	NA	NA	NA	NA	21386	TRUE	CD4 TCM	0.477636
1	CPNE3	NA	NA	NA	NA	21386	TRUE	CD4 TCM	0.477636
1	AF117829.1	NA	NA	NA	NA	21386	TRUE	CD4 TCM	0.477636
1	RIPK2	NA	NA	NA	NA	21386	TRUE	CD4 TCM	0.477636
1	OSGIN2	NA	NA	NA	NA	21386	TRUE	CD4 TCM	0.477636
1	NBN	NA	NA	NA	NA	21386	TRUE	CD4 TCM	0.477636
1	DECR1	NA	NA	NA	NA	21386	TRUE	CD4 TCM	0.477636
1	LINC00534	NA	NA	NA	NA	21386	TRUE	CD4 TCM	0.477636
1	TMEM64	NA	NA	NA	NA	21386	TRUE	CD4 TCM	0.477636
1	C8orf88	NA	NA	NA	NA	21386	TRUE	CD4 TCM	0.477636
1	PIP4P2	NA	NA	NA	NA	21386	TRUE	CD4 TCM	0.477636
1	AC087439.1	NA	NA	NA	NA	21386	TRUE	CD4 TCM	0.477636
1	OTUD6B-AS1	NA	NA	NA	NA	21386	TRUE	CD4 TCM	0.477636
1	OTUD6B	NA	NA	NA	NA	21386	TRUE	CD4 TCM	0.477636
1	LRRC69	NA	NA	NA	NA	21386	TRUE	CD4 TCM	0.477636
1	SLC26A7	NA	NA	NA	NA	21386	TRUE	CD4 TCM	0.477636
1	AC104211.1	NA	NA	NA	NA	21386	TRUE	CD4 TCM	0.477636
1	AC117834.1	NA	NA	NA	NA	21386	TRUE	CD4 TCM	0.477636
1	TRIQK	NA	NA	NA	NA	21386	TRUE	CD4 TCM	0.477636
1	FAM92A	NA	NA	NA	NA	21386	TRUE	CD4 TCM	0.477636
1	RBM12B	NA	NA	NA	NA	21386	TRUE	CD4 TCM	0.477636
1	AC010834.2	NA	NA	NA	NA	21386	TRUE	CD4 TCM	0.477636
1	TMEM67	NA	NA	NA	NA	21386	TRUE	CD4 TCM	0.477636
1	PDP1	NA	NA	NA	NA	21386	TRUE	CD4 TCM	0.477636
1	GEM	NA	NA	NA	NA	21386	TRUE	CD4 TCM	0.477636
1	RAD54B	NA	NA	NA	NA	21386	TRUE	CD4 TCM	0.477636
1	FSBP	NA	NA	NA	NA	21386	TRUE	CD4 TCM	0.477636
1	VIRMA	NA	NA	NA	NA	21386	TRUE	CD4 TCM	0.477636
1	AC023632.2	NA	NA	NA	NA	21386	TRUE	CD4 TCM	0.477636
1	DPY19L4	NA	NA	NA	NA	21386	TRUE	CD4 TCM	0.477636
1	INTS8	NA	NA	NA	NA	21386	TRUE	CD4 TCM	0.477636
1	CCNE2	NA	NA	NA	NA	21386	TRUE	CD4 TCM	0.477636
1	NDUFAF6	NA	NA	NA	NA	21386	TRUE	CD4 TCM	0.477636
1	TP53INP1	NA	NA	NA	NA	21386	TRUE	CD4 TCM	0.477636
1	AC068189.1	NA	NA	NA	NA	21386	TRUE	CD4 TCM	0.477636
1	PLEKHF2	NA	NA	NA	NA	21386	TRUE	CD4 TCM	0.477636
1	C8orf37-AS1	NA	NA	NA	NA	21386	TRUE	CD4 TCM	0.477636
1	C8orf37	NA	NA	NA	NA	21386	TRUE	CD4 TCM	0.477636
1	UQCRB	0.0342453	0.918029	0.990965	0.98643	21386	TRUE	CD4 TCM	0.477636
1	MTERF3	NA	NA	NA	NA	21386	TRUE	CD4 TCM	0.477636
1	PTDSS1	-1.01922	0.258636	0.953663	0.962981	21386	TRUE	CD4 TCM	0.477636
1	SDC2	NA	NA	NA	NA	21386	TRUE	CD4 TCM	0.477636
1	CPQ	NA	NA	NA	NA	21386	TRUE	CD4 TCM	0.477636
1	TSPYL5	NA	NA	NA	NA	21386	TRUE	CD4 TCM	0.477636
1	MTDH	-0.333965	0.690073	0.988505	0.940154	21386	TRUE	CD4 TCM	0.477636
1	LAPTM4B	NA	NA	NA	NA	21386	TRUE	CD4 TCM	0.477636
1	MATN2	NA	NA	NA	NA	21386	TRUE	CD4 TCM	0.477636
1	RPL30	-0.0547119	0.82238	0.988505	0.990641	21386	TRUE	CD4 TCM	0.477636
1	AP003352.1	NA	NA	NA	NA	21386	TRUE	CD4 TCM	0.477636
1	RIDA	NA	NA	NA	NA	21386	TRUE	CD4 TCM	0.477636
1	POP1	NA	NA	NA	NA	21386	TRUE	CD4 TCM	0.477636
1	NIPAL2	NA	NA	NA	NA	21386	TRUE	CD4 TCM	0.477636
1	STK3	NA	NA	NA	NA	21386	TRUE	CD4 TCM	0.477636
1	OSR2	NA	NA	NA	NA	21386	TRUE	CD4 TCM	0.477636
1	VPS13B-DT	NA	NA	NA	NA	21386	TRUE	CD4 TCM	0.477636
1	VPS13B	NA	NA	NA	NA	21386	TRUE	CD4 TCM	0.477636
1	COX6C	0.157832	0.671713	0.988505	0.994043	21386	TRUE	CD4 TCM	0.477636
1	POLR2K	NA	NA	NA	NA	21386	TRUE	CD4 TCM	0.477636
1	SPAG1	NA	NA	NA	NA	21386	TRUE	CD4 TCM	0.477636
1	RNF19A	NA	NA	NA	NA	21386	TRUE	CD4 TCM	0.477636
1	AP003472.1	NA	NA	NA	NA	21386	TRUE	CD4 TCM	0.477636
1	ANKRD46	NA	NA	NA	NA	21386	TRUE	CD4 TCM	0.477636
1	PABPC1	0.0574119	0.850013	0.988505	0.992652	21386	TRUE	CD4 TCM	0.477636
1	YWHAZ	-0.077159	0.836189	0.988505	0.990898	21386	TRUE	CD4 TCM	0.477636
1	AP003469.4	NA	NA	NA	NA	21386	TRUE	CD4 TCM	0.477636
1	ZNF706	-0.220101	0.819951	0.988505	0.986059	21386	TRUE	CD4 TCM	0.477636
1	NCALD	NA	NA	NA	NA	21386	TRUE	CD4 TCM	0.477636
1	RRM2B	NA	NA	NA	NA	21386	TRUE	CD4 TCM	0.477636
1	UBR5-AS1	NA	NA	NA	NA	21386	TRUE	CD4 TCM	0.477636
1	UBR5	NA	NA	NA	NA	21386	TRUE	CD4 TCM	0.477636
1	AP002852.1	NA	NA	NA	NA	21386	TRUE	CD4 TCM	0.477636
1	KLF10	NA	NA	NA	NA	21386	TRUE	CD4 TCM	0.477636
1	AP002851.1	NA	NA	NA	NA	21386	TRUE	CD4 TCM	0.477636
1	GASAL1	NA	NA	NA	NA	21386	TRUE	CD4 TCM	0.477636
1	AZIN1	NA	NA	NA	NA	21386	TRUE	CD4 TCM	0.477636
1	AZIN1-AS1	NA	NA	NA	NA	21386	TRUE	CD4 TCM	0.477636
1	ATP6V1C1	NA	NA	NA	NA	21386	TRUE	CD4 TCM	0.477636
1	BAALC	NA	NA	NA	NA	21386	TRUE	CD4 TCM	0.477636
1	BAALC-AS1	NA	NA	NA	NA	21386	TRUE	CD4 TCM	0.477636
1	FZD6	NA	NA	NA	NA	21386	TRUE	CD4 TCM	0.477636
1	SLC25A32	NA	NA	NA	NA	21386	TRUE	CD4 TCM	0.477636
1	DCAF13	NA	NA	NA	NA	21386	TRUE	CD4 TCM	0.477636
1	DCSTAMP	NA	NA	NA	NA	21386	TRUE	CD4 TCM	0.477636
1	LRP12	NA	NA	NA	NA	21386	TRUE	CD4 TCM	0.477636
1	ZFPM2	NA	NA	NA	NA	21386	TRUE	CD4 TCM	0.477636
1	AC027031.2	NA	NA	NA	NA	21386	TRUE	CD4 TCM	0.477636
1	OXR1	-0.47238	0.601904	0.988505	0.918135	21386	TRUE	CD4 TCM	0.477636
1	AC090579.1	NA	NA	NA	NA	21386	TRUE	CD4 TCM	0.477636
1	ANGPT1	NA	NA	NA	NA	21386	TRUE	CD4 TCM	0.477636
1	EIF3E	-0.232478	0.560399	0.988505	0.954857	21386	TRUE	CD4 TCM	0.477636
1	EMC2	NA	NA	NA	NA	21386	TRUE	CD4 TCM	0.477636
1	AC104248.1	NA	NA	NA	NA	21386	TRUE	CD4 TCM	0.477636
1	NUDCD1	NA	NA	NA	NA	21386	TRUE	CD4 TCM	0.477636
1	ENY2	0.775287	0.401878	0.980552	0.991994	21386	TRUE	CD4 TCM	0.477636
1	PKHD1L1	NA	NA	NA	NA	21386	TRUE	CD4 TCM	0.477636
1	EBAG9	NA	NA	NA	NA	21386	TRUE	CD4 TCM	0.477636
1	SYBU	NA	NA	NA	NA	21386	TRUE	CD4 TCM	0.477636
1	TRPS1	1.62412	0.125982	0.858782	0.878006	21386	TRUE	CD4 TCM	0.477636
1	LINC00536	NA	NA	NA	NA	21386	TRUE	CD4 TCM	0.477636
1	EIF3H	0.417906	0.317121	0.955997	0.923851	21386	TRUE	CD4 TCM	0.477636
1	UTP23	0.524526	0.544078	0.988505	0.952407	21386	TRUE	CD4 TCM	0.477636
1	RAD21	NA	NA	NA	NA	21386	TRUE	CD4 TCM	0.477636
1	AARD	NA	NA	NA	NA	21386	TRUE	CD4 TCM	0.477636
1	MED30	1.08087	0.246147	0.953663	0.96952	21386	TRUE	CD4 TCM	0.477636
1	EXT1	NA	NA	NA	NA	21386	TRUE	CD4 TCM	0.477636
1	SAMD12	NA	NA	NA	NA	21386	TRUE	CD4 TCM	0.477636
1	AC023590.1	NA	NA	NA	NA	21386	TRUE	CD4 TCM	0.477636
1	SAMD12-AS1	NA	NA	NA	NA	21386	TRUE	CD4 TCM	0.477636
1	MAL2	NA	NA	NA	NA	21386	TRUE	CD4 TCM	0.477636
1	CCN3	NA	NA	NA	NA	21386	TRUE	CD4 TCM	0.477636
1	ENPP2	NA	NA	NA	NA	21386	TRUE	CD4 TCM	0.477636
1	TAF2	NA	NA	NA	NA	21386	TRUE	CD4 TCM	0.477636
1	DSCC1	NA	NA	NA	NA	21386	TRUE	CD4 TCM	0.477636
1	DEPTOR	NA	NA	NA	NA	21386	TRUE	CD4 TCM	0.477636
1	COL14A1	NA	NA	NA	NA	21386	TRUE	CD4 TCM	0.477636
1	MRPL13	NA	NA	NA	NA	21386	TRUE	CD4 TCM	0.477636
1	MTBP	NA	NA	NA	NA	21386	TRUE	CD4 TCM	0.477636
1	SNTB1	NA	NA	NA	NA	21386	TRUE	CD4 TCM	0.477636
1	AC104958.1	NA	NA	NA	NA	21386	TRUE	CD4 TCM	0.477636
1	AC104958.2	NA	NA	NA	NA	21386	TRUE	CD4 TCM	0.477636
1	AC068413.1	NA	NA	NA	NA	21386	TRUE	CD4 TCM	0.477636
1	LINC01151	NA	NA	NA	NA	21386	TRUE	CD4 TCM	0.477636
1	AC108136.1	NA	NA	NA	NA	21386	TRUE	CD4 TCM	0.477636
1	AC016405.3	NA	NA	NA	NA	21386	TRUE	CD4 TCM	0.477636
1	ZHX2	NA	NA	NA	NA	21386	TRUE	CD4 TCM	0.477636
1	AC104316.1	NA	NA	NA	NA	21386	TRUE	CD4 TCM	0.477636
1	DERL1	NA	NA	NA	NA	21386	TRUE	CD4 TCM	0.477636
1	TBC1D31	NA	NA	NA	NA	21386	TRUE	CD4 TCM	0.477636
1	C8orf76	NA	NA	NA	NA	21386	TRUE	CD4 TCM	0.477636
1	ZHX1	NA	NA	NA	NA	21386	TRUE	CD4 TCM	0.477636
1	ATAD2	NA	NA	NA	NA	21386	TRUE	CD4 TCM	0.477636
1	WDYHV1	NA	NA	NA	NA	21386	TRUE	CD4 TCM	0.477636
1	FBXO32	NA	NA	NA	NA	21386	TRUE	CD4 TCM	0.477636
1	FAM91A1	NA	NA	NA	NA	21386	TRUE	CD4 TCM	0.477636
1	AC090921.1	NA	NA	NA	NA	21386	TRUE	CD4 TCM	0.477636
1	TMEM65	NA	NA	NA	NA	21386	TRUE	CD4 TCM	0.477636
1	TRMT12	NA	NA	NA	NA	21386	TRUE	CD4 TCM	0.477636
1	RNF139-AS1	NA	NA	NA	NA	21386	TRUE	CD4 TCM	0.477636
1	RNF139	NA	NA	NA	NA	21386	TRUE	CD4 TCM	0.477636
1	TATDN1	-1.29899	0.168227	0.950813	0.97479	21386	TRUE	CD4 TCM	0.477636
1	AC090198.1	NA	NA	NA	NA	21386	TRUE	CD4 TCM	0.477636
1	NDUFB9	0.0590514	0.908035	0.988505	0.998465	21386	TRUE	CD4 TCM	0.477636
1	MTSS1	NA	NA	NA	NA	21386	TRUE	CD4 TCM	0.477636
1	AC100858.3	NA	NA	NA	NA	21386	TRUE	CD4 TCM	0.477636
1	LINC00964	NA	NA	NA	NA	21386	TRUE	CD4 TCM	0.477636
1	ZNF572	NA	NA	NA	NA	21386	TRUE	CD4 TCM	0.477636
1	SQLE	NA	NA	NA	NA	21386	TRUE	CD4 TCM	0.477636
1	WASHC5	NA	NA	NA	NA	21386	TRUE	CD4 TCM	0.477636
1	NSMCE2	NA	NA	NA	NA	21386	TRUE	CD4 TCM	0.477636
1	TRIB1	NA	NA	NA	NA	21386	TRUE	CD4 TCM	0.477636
1	AC091114.1	NA	NA	NA	NA	21386	TRUE	CD4 TCM	0.477636
1	AC016074.2	NA	NA	NA	NA	21386	TRUE	CD4 TCM	0.477636
1	LINC00861	-0.123876	0.823271	0.988505	0.957775	21386	TRUE	CD4 TCM	0.477636
1	LRATD2	NA	NA	NA	NA	21386	TRUE	CD4 TCM	0.477636
1	PCAT1	NA	NA	NA	NA	21386	TRUE	CD4 TCM	0.477636
1	AC024382.1	NA	NA	NA	NA	21386	TRUE	CD4 TCM	0.477636
1	CASC19	NA	NA	NA	NA	21386	TRUE	CD4 TCM	0.477636
1	PRNCR1	NA	NA	NA	NA	21386	TRUE	CD4 TCM	0.477636
1	CASC8	NA	NA	NA	NA	21386	TRUE	CD4 TCM	0.477636
1	AC104370.1	NA	NA	NA	NA	21386	TRUE	CD4 TCM	0.477636
1	AC108925.1	NA	NA	NA	NA	21386	TRUE	CD4 TCM	0.477636
1	CASC11	NA	NA	NA	NA	21386	TRUE	CD4 TCM	0.477636
1	MYC	1.31463	0.400396	0.980552	0.816387	21386	TRUE	CD4 TCM	0.477636
1	PVT1	NA	NA	NA	NA	21386	TRUE	CD4 TCM	0.477636
1	LINC00824	NA	NA	NA	NA	21386	TRUE	CD4 TCM	0.477636
1	CCDC26	NA	NA	NA	NA	21386	TRUE	CD4 TCM	0.477636
1	AC011257.1	NA	NA	NA	NA	21386	TRUE	CD4 TCM	0.477636
1	FAM49B	1.34542	0.153731	0.924389	0.992392	21386	TRUE	CD4 TCM	0.477636
1	AC022973.4	NA	NA	NA	NA	21386	TRUE	CD4 TCM	0.477636
1	AC022973.3	NA	NA	NA	NA	21386	TRUE	CD4 TCM	0.477636
1	AC131568.1	NA	NA	NA	NA	21386	TRUE	CD4 TCM	0.477636
1	ASAP1	NA	NA	NA	NA	21386	TRUE	CD4 TCM	0.477636
1	ASAP1-IT2	NA	NA	NA	NA	21386	TRUE	CD4 TCM	0.477636
1	AC139019.1	NA	NA	NA	NA	21386	TRUE	CD4 TCM	0.477636
1	EFR3A	NA	NA	NA	NA	21386	TRUE	CD4 TCM	0.477636
1	KCNQ3	NA	NA	NA	NA	21386	TRUE	CD4 TCM	0.477636
1	LRRC6	NA	NA	NA	NA	21386	TRUE	CD4 TCM	0.477636
1	TMEM71	NA	NA	NA	NA	21386	TRUE	CD4 TCM	0.477636
1	AF228727.1	NA	NA	NA	NA	21386	TRUE	CD4 TCM	0.477636
1	PHF20L1	NA	NA	NA	NA	21386	TRUE	CD4 TCM	0.477636
1	TG	NA	NA	NA	NA	21386	TRUE	CD4 TCM	0.477636
1	SLA	NA	NA	NA	NA	21386	TRUE	CD4 TCM	0.477636
1	AF305872.2	NA	NA	NA	NA	21386	TRUE	CD4 TCM	0.477636
1	CCN4	NA	NA	NA	NA	21386	TRUE	CD4 TCM	0.477636
1	NDRG1	NA	NA	NA	NA	21386	TRUE	CD4 TCM	0.477636
1	ST3GAL1	NA	NA	NA	NA	21386	TRUE	CD4 TCM	0.477636
1	AC103706.1	NA	NA	NA	NA	21386	TRUE	CD4 TCM	0.477636
1	AC110741.1	NA	NA	NA	NA	21386	TRUE	CD4 TCM	0.477636
1	AC105180.2	NA	NA	NA	NA	21386	TRUE	CD4 TCM	0.477636
1	ZFAT	NA	NA	NA	NA	21386	TRUE	CD4 TCM	0.477636
1	AC083843.2	NA	NA	NA	NA	21386	TRUE	CD4 TCM	0.477636
1	KHDRBS3	NA	NA	NA	NA	21386	TRUE	CD4 TCM	0.477636
1	LINC02055	NA	NA	NA	NA	21386	TRUE	CD4 TCM	0.477636
1	TRAPPC9	NA	NA	NA	NA	21386	TRUE	CD4 TCM	0.477636
1	PEG13	NA	NA	NA	NA	21386	TRUE	CD4 TCM	0.477636
1	AC107375.1	NA	NA	NA	NA	21386	TRUE	CD4 TCM	0.477636
1	CHRAC1	NA	NA	NA	NA	21386	TRUE	CD4 TCM	0.477636
1	AGO2	NA	NA	NA	NA	21386	TRUE	CD4 TCM	0.477636
1	PTK2	NA	NA	NA	NA	21386	TRUE	CD4 TCM	0.477636
1	DENND3	NA	NA	NA	NA	21386	TRUE	CD4 TCM	0.477636
1	AC040970.1	NA	NA	NA	NA	21386	TRUE	CD4 TCM	0.477636
1	SLC45A4	NA	NA	NA	NA	21386	TRUE	CD4 TCM	0.477636
1	AC100803.3	NA	NA	NA	NA	21386	TRUE	CD4 TCM	0.477636
1	GPR20	NA	NA	NA	NA	21386	TRUE	CD4 TCM	0.477636
1	PTP4A3	NA	NA	NA	NA	21386	TRUE	CD4 TCM	0.477636
1	AC100803.4	NA	NA	NA	NA	21386	TRUE	CD4 TCM	0.477636
1	TSNARE1	NA	NA	NA	NA	21386	TRUE	CD4 TCM	0.477636
1	ADGRB1	NA	NA	NA	NA	21386	TRUE	CD4 TCM	0.477636
1	ARC	NA	NA	NA	NA	21386	TRUE	CD4 TCM	0.477636
1	JRK	NA	NA	NA	NA	21386	TRUE	CD4 TCM	0.477636
1	THEM6	NA	NA	NA	NA	21386	TRUE	CD4 TCM	0.477636
1	LYPD2	NA	NA	NA	NA	21386	TRUE	CD4 TCM	0.477636
1	LYNX1	NA	NA	NA	NA	21386	TRUE	CD4 TCM	0.477636
1	GML	NA	NA	NA	NA	21386	TRUE	CD4 TCM	0.477636
1	LY6E-DT	NA	NA	NA	NA	21386	TRUE	CD4 TCM	0.477636
1	LY6E	-1.0641	0.00921339	0.414076	0.205226	21386	TRUE	CD4 TCM	0.477636
1	C8orf31	NA	NA	NA	NA	21386	TRUE	CD4 TCM	0.477636
1	ZFP41	NA	NA	NA	NA	21386	TRUE	CD4 TCM	0.477636
1	GLI4	NA	NA	NA	NA	21386	TRUE	CD4 TCM	0.477636
1	MINCR	NA	NA	NA	NA	21386	TRUE	CD4 TCM	0.477636
1	ZNF696	NA	NA	NA	NA	21386	TRUE	CD4 TCM	0.477636
1	TOP1MT	NA	NA	NA	NA	21386	TRUE	CD4 TCM	0.477636
1	RHPN1	NA	NA	NA	NA	21386	TRUE	CD4 TCM	0.477636
1	MAFA	NA	NA	NA	NA	21386	TRUE	CD4 TCM	0.477636
1	ZC3H3	NA	NA	NA	NA	21386	TRUE	CD4 TCM	0.477636
1	AC067930.8	NA	NA	NA	NA	21386	TRUE	CD4 TCM	0.477636
1	AC067930.3	NA	NA	NA	NA	21386	TRUE	CD4 TCM	0.477636
1	GSDMD	NA	NA	NA	NA	21386	TRUE	CD4 TCM	0.477636
1	MROH6	NA	NA	NA	NA	21386	TRUE	CD4 TCM	0.477636
1	AC067930.4	NA	NA	NA	NA	21386	TRUE	CD4 TCM	0.477636
1	NAPRT	NA	NA	NA	NA	21386	TRUE	CD4 TCM	0.477636
1	EEF1D	-0.0284763	0.921667	0.990965	0.991638	21386	TRUE	CD4 TCM	0.477636
1	TIGD5	NA	NA	NA	NA	21386	TRUE	CD4 TCM	0.477636
1	PYCR3	NA	NA	NA	NA	21386	TRUE	CD4 TCM	0.477636
1	TSTA3	NA	NA	NA	NA	21386	TRUE	CD4 TCM	0.477636
1	ZNF623	NA	NA	NA	NA	21386	TRUE	CD4 TCM	0.477636
1	ZNF707	NA	NA	NA	NA	21386	TRUE	CD4 TCM	0.477636
1	FAM83H	NA	NA	NA	NA	21386	TRUE	CD4 TCM	0.477636
1	SCRIB	NA	NA	NA	NA	21386	TRUE	CD4 TCM	0.477636
1	PUF60	-0.782454	0.401859	0.980552	0.980991	21386	TRUE	CD4 TCM	0.477636
1	NRBP2	NA	NA	NA	NA	21386	TRUE	CD4 TCM	0.477636
1	EPPK1	NA	NA	NA	NA	21386	TRUE	CD4 TCM	0.477636
1	PLEC	NA	NA	NA	NA	21386	TRUE	CD4 TCM	0.477636
1	PARP10	-0.883369	0.370515	0.955997	0.969316	21386	TRUE	CD4 TCM	0.477636
1	GRINA	NA	NA	NA	NA	21386	TRUE	CD4 TCM	0.477636
1	SPATC1	NA	NA	NA	NA	21386	TRUE	CD4 TCM	0.477636
1	OPLAH	NA	NA	NA	NA	21386	TRUE	CD4 TCM	0.477636
1	AC109322.1	NA	NA	NA	NA	21386	TRUE	CD4 TCM	0.477636
1	EXOSC4	NA	NA	NA	NA	21386	TRUE	CD4 TCM	0.477636
1	GPAA1	NA	NA	NA	NA	21386	TRUE	CD4 TCM	0.477636
1	CYC1	NA	NA	NA	NA	21386	TRUE	CD4 TCM	0.477636
1	SHARPIN	NA	NA	NA	NA	21386	TRUE	CD4 TCM	0.477636
1	MAF1	NA	NA	NA	NA	21386	TRUE	CD4 TCM	0.477636
1	WDR97	NA	NA	NA	NA	21386	TRUE	CD4 TCM	0.477636
1	HGH1	NA	NA	NA	NA	21386	TRUE	CD4 TCM	0.477636
1	MROH1	NA	NA	NA	NA	21386	TRUE	CD4 TCM	0.477636
1	BOP1	NA	NA	NA	NA	21386	TRUE	CD4 TCM	0.477636
1	SCX	NA	NA	NA	NA	21386	TRUE	CD4 TCM	0.477636
1	HSF1	NA	NA	NA	NA	21386	TRUE	CD4 TCM	0.477636
1	DGAT1	NA	NA	NA	NA	21386	TRUE	CD4 TCM	0.477636
1	SLC52A2	NA	NA	NA	NA	21386	TRUE	CD4 TCM	0.477636
1	FBXL6	NA	NA	NA	NA	21386	TRUE	CD4 TCM	0.477636
1	ADCK5	NA	NA	NA	NA	21386	TRUE	CD4 TCM	0.477636
1	CPSF1	NA	NA	NA	NA	21386	TRUE	CD4 TCM	0.477636
1	AC233992.3	NA	NA	NA	NA	21386	TRUE	CD4 TCM	0.477636
1	SLC39A4	NA	NA	NA	NA	21386	TRUE	CD4 TCM	0.477636
1	VPS28	-0.521264	0.475935	0.988505	0.937248	21386	TRUE	CD4 TCM	0.477636
1	TONSL	NA	NA	NA	NA	21386	TRUE	CD4 TCM	0.477636
1	CYHR1	NA	NA	NA	NA	21386	TRUE	CD4 TCM	0.477636
1	KIFC2	NA	NA	NA	NA	21386	TRUE	CD4 TCM	0.477636
1	PPP1R16A	NA	NA	NA	NA	21386	TRUE	CD4 TCM	0.477636
1	MFSD3	NA	NA	NA	NA	21386	TRUE	CD4 TCM	0.477636
1	RECQL4	NA	NA	NA	NA	21386	TRUE	CD4 TCM	0.477636
1	LRRC14	NA	NA	NA	NA	21386	TRUE	CD4 TCM	0.477636
1	LRRC24	NA	NA	NA	NA	21386	TRUE	CD4 TCM	0.477636
1	C8orf82	NA	NA	NA	NA	21386	TRUE	CD4 TCM	0.477636
1	ZNF251	NA	NA	NA	NA	21386	TRUE	CD4 TCM	0.477636
1	ZNF34	NA	NA	NA	NA	21386	TRUE	CD4 TCM	0.477636
1	RPL8	0.109226	0.676448	0.988505	0.997423	21386	TRUE	CD4 TCM	0.477636
1	ZNF517	NA	NA	NA	NA	21386	TRUE	CD4 TCM	0.477636
1	ZNF7	NA	NA	NA	NA	21386	TRUE	CD4 TCM	0.477636
1	COMMD5	NA	NA	NA	NA	21386	TRUE	CD4 TCM	0.477636
1	AF235103.3	NA	NA	NA	NA	21386	TRUE	CD4 TCM	0.477636
1	ZNF250	NA	NA	NA	NA	21386	TRUE	CD4 TCM	0.477636
1	ZNF16	NA	NA	NA	NA	21386	TRUE	CD4 TCM	0.477636
1	C8orf33	NA	NA	NA	NA	21386	TRUE	CD4 TCM	0.477636
1	WASHC1	NA	NA	NA	NA	21386	TRUE	CD4 TCM	0.477636
1	CBWD1	NA	NA	NA	NA	21386	TRUE	CD4 TCM	0.477636
1	DOCK8-AS1	NA	NA	NA	NA	21386	TRUE	CD4 TCM	0.477636
1	DOCK8	NA	NA	NA	NA	21386	TRUE	CD4 TCM	0.477636
1	AL158832.1	NA	NA	NA	NA	21386	TRUE	CD4 TCM	0.477636
1	AL161725.1	NA	NA	NA	NA	21386	TRUE	CD4 TCM	0.477636
1	KANK1	NA	NA	NA	NA	21386	TRUE	CD4 TCM	0.477636
1	SMARCA2	0.0440619	0.944903	0.992863	0.976644	21386	TRUE	CD4 TCM	0.477636
1	PUM3	NA	NA	NA	NA	21386	TRUE	CD4 TCM	0.477636
1	RFX3	NA	NA	NA	NA	21386	TRUE	CD4 TCM	0.477636
1	RFX3-AS1	NA	NA	NA	NA	21386	TRUE	CD4 TCM	0.477636
1	GLIS3	NA	NA	NA	NA	21386	TRUE	CD4 TCM	0.477636
1	SPATA6L	NA	NA	NA	NA	21386	TRUE	CD4 TCM	0.477636
1	PLPP6	NA	NA	NA	NA	21386	TRUE	CD4 TCM	0.477636
1	CDC37L1-DT	NA	NA	NA	NA	21386	TRUE	CD4 TCM	0.477636
1	CDC37L1	NA	NA	NA	NA	21386	TRUE	CD4 TCM	0.477636
1	AK3	NA	NA	NA	NA	21386	TRUE	CD4 TCM	0.477636
1	RCL1	NA	NA	NA	NA	21386	TRUE	CD4 TCM	0.477636
1	JAK2	NA	NA	NA	NA	21386	TRUE	CD4 TCM	0.477636
1	INSL6	NA	NA	NA	NA	21386	TRUE	CD4 TCM	0.477636
1	RLN2	NA	NA	NA	NA	21386	TRUE	CD4 TCM	0.477636
1	RLN1	NA	NA	NA	NA	21386	TRUE	CD4 TCM	0.477636
1	PLGRKT	NA	NA	NA	NA	21386	TRUE	CD4 TCM	0.477636
1	CD274	NA	NA	NA	NA	21386	TRUE	CD4 TCM	0.477636
1	AL162253.2	NA	NA	NA	NA	21386	TRUE	CD4 TCM	0.477636
1	PDCD1LG2	NA	NA	NA	NA	21386	TRUE	CD4 TCM	0.477636
1	RIC1	NA	NA	NA	NA	21386	TRUE	CD4 TCM	0.477636
1	ERMP1	NA	NA	NA	NA	21386	TRUE	CD4 TCM	0.477636
1	KIAA2026	NA	NA	NA	NA	21386	TRUE	CD4 TCM	0.477636
1	MLANA	NA	NA	NA	NA	21386	TRUE	CD4 TCM	0.477636
1	RANBP6	0.780352	0.5521	0.988505	0.942767	21386	TRUE	CD4 TCM	0.477636
1	UHRF2	NA	NA	NA	NA	21386	TRUE	CD4 TCM	0.477636
1	AL133480.1	NA	NA	NA	NA	21386	TRUE	CD4 TCM	0.477636
1	GLDC	NA	NA	NA	NA	21386	TRUE	CD4 TCM	0.477636
1	AL162411.1	NA	NA	NA	NA	21386	TRUE	CD4 TCM	0.477636
1	AL354707.1	NA	NA	NA	NA	21386	TRUE	CD4 TCM	0.477636
1	KDM4C	NA	NA	NA	NA	21386	TRUE	CD4 TCM	0.477636
1	AL161443.1	NA	NA	NA	NA	21386	TRUE	CD4 TCM	0.477636
1	DMAC1	-1.08737	0.20456	0.950813	0.941044	21386	TRUE	CD4 TCM	0.477636
1	PTPRD	NA	NA	NA	NA	21386	TRUE	CD4 TCM	0.477636
1	AL159169.2	NA	NA	NA	NA	21386	TRUE	CD4 TCM	0.477636
1	ZDHHC21	NA	NA	NA	NA	21386	TRUE	CD4 TCM	0.477636
1	TTC39B	NA	NA	NA	NA	21386	TRUE	CD4 TCM	0.477636
1	SNAPC3	NA	NA	NA	NA	21386	TRUE	CD4 TCM	0.477636
1	PSIP1	-0.445806	0.549537	0.988505	0.974305	21386	TRUE	CD4 TCM	0.477636
1	CCDC171	NA	NA	NA	NA	21386	TRUE	CD4 TCM	0.477636
1	BNC2	NA	NA	NA	NA	21386	TRUE	CD4 TCM	0.477636
1	CNTLN	NA	NA	NA	NA	21386	TRUE	CD4 TCM	0.477636
1	ADAMTSL1	NA	NA	NA	NA	21386	TRUE	CD4 TCM	0.477636
1	SAXO1	NA	NA	NA	NA	21386	TRUE	CD4 TCM	0.477636
1	RRAGA	NA	NA	NA	NA	21386	TRUE	CD4 TCM	0.477636
1	HAUS6	NA	NA	NA	NA	21386	TRUE	CD4 TCM	0.477636
1	PLIN2	NA	NA	NA	NA	21386	TRUE	CD4 TCM	0.477636
1	DENND4C	NA	NA	NA	NA	21386	TRUE	CD4 TCM	0.477636
1	AL391834.2	NA	NA	NA	NA	21386	TRUE	CD4 TCM	0.477636
1	RPS6	-0.0193093	0.941021	0.992863	0.975415	21386	TRUE	CD4 TCM	0.477636
1	ACER2	NA	NA	NA	NA	21386	TRUE	CD4 TCM	0.477636
1	AL158206.1	NA	NA	NA	NA	21386	TRUE	CD4 TCM	0.477636
1	MLLT3	NA	NA	NA	NA	21386	TRUE	CD4 TCM	0.477636
1	FOCAD	NA	NA	NA	NA	21386	TRUE	CD4 TCM	0.477636
1	HACD4	NA	NA	NA	NA	21386	TRUE	CD4 TCM	0.477636
1	KLHL9	NA	NA	NA	NA	21386	TRUE	CD4 TCM	0.477636
1	MIR31HG	NA	NA	NA	NA	21386	TRUE	CD4 TCM	0.477636
1	MTAP	NA	NA	NA	NA	21386	TRUE	CD4 TCM	0.477636
1	CDKN2A	NA	NA	NA	NA	21386	TRUE	CD4 TCM	0.477636
1	CDKN2B-AS1	NA	NA	NA	NA	21386	TRUE	CD4 TCM	0.477636
1	CDKN2B	NA	NA	NA	NA	21386	TRUE	CD4 TCM	0.477636
1	TUSC1	NA	NA	NA	NA	21386	TRUE	CD4 TCM	0.477636
1	CAAP1	NA	NA	NA	NA	21386	TRUE	CD4 TCM	0.477636
1	PLAA	NA	NA	NA	NA	21386	TRUE	CD4 TCM	0.477636
1	IFT74	NA	NA	NA	NA	21386	TRUE	CD4 TCM	0.477636
1	MOB3B	NA	NA	NA	NA	21386	TRUE	CD4 TCM	0.477636
1	AL451123.1	NA	NA	NA	NA	21386	TRUE	CD4 TCM	0.477636
1	C9orf72	NA	NA	NA	NA	21386	TRUE	CD4 TCM	0.477636
1	LINGO2	NA	NA	NA	NA	21386	TRUE	CD4 TCM	0.477636
1	LINC01242	NA	NA	NA	NA	21386	TRUE	CD4 TCM	0.477636
1	ACO1	NA	NA	NA	NA	21386	TRUE	CD4 TCM	0.477636
1	DDX58	NA	NA	NA	NA	21386	TRUE	CD4 TCM	0.477636
1	TOPORS	NA	NA	NA	NA	21386	TRUE	CD4 TCM	0.477636
1	SMIM27	NA	NA	NA	NA	21386	TRUE	CD4 TCM	0.477636
1	NDUFB6	-0.632926	0.455959	0.988505	0.996455	21386	TRUE	CD4 TCM	0.477636
1	APTX	NA	NA	NA	NA	21386	TRUE	CD4 TCM	0.477636
1	DNAJA1	-0.34026	0.681674	0.988505	0.923507	21386	TRUE	CD4 TCM	0.477636
1	SMU1	NA	NA	NA	NA	21386	TRUE	CD4 TCM	0.477636
1	B4GALT1	NA	NA	NA	NA	21386	TRUE	CD4 TCM	0.477636
1	B4GALT1-AS1	NA	NA	NA	NA	21386	TRUE	CD4 TCM	0.477636
1	BAG1	NA	NA	NA	NA	21386	TRUE	CD4 TCM	0.477636
1	CHMP5	2.89387	0.0025167	0.28277	0.439432	21386	TRUE	CD4 TCM	0.477636
1	NFX1	NA	NA	NA	NA	21386	TRUE	CD4 TCM	0.477636
1	AQP3	NA	NA	NA	NA	21386	TRUE	CD4 TCM	0.477636
1	NOL6	NA	NA	NA	NA	21386	TRUE	CD4 TCM	0.477636
1	PTENP1-AS	NA	NA	NA	NA	21386	TRUE	CD4 TCM	0.477636
1	PRSS3	NA	NA	NA	NA	21386	TRUE	CD4 TCM	0.477636
1	UBE2R2-AS1	NA	NA	NA	NA	21386	TRUE	CD4 TCM	0.477636
1	UBE2R2	-0.786815	0.385564	0.96517	0.974643	21386	TRUE	CD4 TCM	0.477636
1	UBAP2	NA	NA	NA	NA	21386	TRUE	CD4 TCM	0.477636
1	DCAF12	NA	NA	NA	NA	21386	TRUE	CD4 TCM	0.477636
1	UBAP1	NA	NA	NA	NA	21386	TRUE	CD4 TCM	0.477636
1	NUDT2	NA	NA	NA	NA	21386	TRUE	CD4 TCM	0.477636
1	C9orf24	NA	NA	NA	NA	21386	TRUE	CD4 TCM	0.477636
1	FAM219A	NA	NA	NA	NA	21386	TRUE	CD4 TCM	0.477636
1	ENHO	NA	NA	NA	NA	21386	TRUE	CD4 TCM	0.477636
1	RPP25L	NA	NA	NA	NA	21386	TRUE	CD4 TCM	0.477636
1	DCTN3	NA	NA	NA	NA	21386	TRUE	CD4 TCM	0.477636
1	SIGMAR1	NA	NA	NA	NA	21386	TRUE	CD4 TCM	0.477636
1	GALT	NA	NA	NA	NA	21386	TRUE	CD4 TCM	0.477636
1	IL11RA	NA	NA	NA	NA	21386	TRUE	CD4 TCM	0.477636
1	AL162231.1	NA	NA	NA	NA	21386	TRUE	CD4 TCM	0.477636
1	AL162231.2	NA	NA	NA	NA	21386	TRUE	CD4 TCM	0.477636
1	DNAJB5-DT	NA	NA	NA	NA	21386	TRUE	CD4 TCM	0.477636
1	DNAJB5	NA	NA	NA	NA	21386	TRUE	CD4 TCM	0.477636
1	VCP	NA	NA	NA	NA	21386	TRUE	CD4 TCM	0.477636
1	FANCG	NA	NA	NA	NA	21386	TRUE	CD4 TCM	0.477636
1	PIGO	NA	NA	NA	NA	21386	TRUE	CD4 TCM	0.477636
1	STOML2	NA	NA	NA	NA	21386	TRUE	CD4 TCM	0.477636
1	FAM214B	NA	NA	NA	NA	21386	TRUE	CD4 TCM	0.477636
1	UNC13B	NA	NA	NA	NA	21386	TRUE	CD4 TCM	0.477636
1	RUSC2	NA	NA	NA	NA	21386	TRUE	CD4 TCM	0.477636
1	TESK1	NA	NA	NA	NA	21386	TRUE	CD4 TCM	0.477636
1	CD72	NA	NA	NA	NA	21386	TRUE	CD4 TCM	0.477636
1	SIT1	NA	NA	NA	NA	21386	TRUE	CD4 TCM	0.477636
1	RMRP	NA	NA	NA	NA	21386	TRUE	CD4 TCM	0.477636
1	CCDC107	NA	NA	NA	NA	21386	TRUE	CD4 TCM	0.477636
1	ARHGEF39	NA	NA	NA	NA	21386	TRUE	CD4 TCM	0.477636
1	TPM2	NA	NA	NA	NA	21386	TRUE	CD4 TCM	0.477636
1	TLN1	0.507107	0.598198	0.988505	0.953389	21386	TRUE	CD4 TCM	0.477636
1	CREB3	NA	NA	NA	NA	21386	TRUE	CD4 TCM	0.477636
1	GBA2	NA	NA	NA	NA	21386	TRUE	CD4 TCM	0.477636
1	RGP1	NA	NA	NA	NA	21386	TRUE	CD4 TCM	0.477636
1	MSMP	NA	NA	NA	NA	21386	TRUE	CD4 TCM	0.477636
1	AL133410.2	NA	NA	NA	NA	21386	TRUE	CD4 TCM	0.477636
1	AL133410.1	NA	NA	NA	NA	21386	TRUE	CD4 TCM	0.477636
1	NPR2	NA	NA	NA	NA	21386	TRUE	CD4 TCM	0.477636
1	SPAG8	NA	NA	NA	NA	21386	TRUE	CD4 TCM	0.477636
1	HINT2	NA	NA	NA	NA	21386	TRUE	CD4 TCM	0.477636
1	TMEM8B	NA	NA	NA	NA	21386	TRUE	CD4 TCM	0.477636
1	FAM221B	NA	NA	NA	NA	21386	TRUE	CD4 TCM	0.477636
1	RECK	NA	NA	NA	NA	21386	TRUE	CD4 TCM	0.477636
1	GLIPR2	2.27763	0.0182178	0.503638	0.697435	21386	TRUE	CD4 TCM	0.477636
1	CCIN	NA	NA	NA	NA	21386	TRUE	CD4 TCM	0.477636
1	CLTA	NA	NA	NA	NA	21386	TRUE	CD4 TCM	0.477636
1	GNE	NA	NA	NA	NA	21386	TRUE	CD4 TCM	0.477636
1	RNF38	NA	NA	NA	NA	21386	TRUE	CD4 TCM	0.477636
1	MELK	NA	NA	NA	NA	21386	TRUE	CD4 TCM	0.477636
1	PAX5	NA	NA	NA	NA	21386	TRUE	CD4 TCM	0.477636
1	AL161781.2	NA	NA	NA	NA	21386	TRUE	CD4 TCM	0.477636
1	EBLN3P	NA	NA	NA	NA	21386	TRUE	CD4 TCM	0.477636
1	ZCCHC7	NA	NA	NA	NA	21386	TRUE	CD4 TCM	0.477636
1	GRHPR	NA	NA	NA	NA	21386	TRUE	CD4 TCM	0.477636
1	ZBTB5	NA	NA	NA	NA	21386	TRUE	CD4 TCM	0.477636
1	POLR1E	NA	NA	NA	NA	21386	TRUE	CD4 TCM	0.477636
1	FBXO10	NA	NA	NA	NA	21386	TRUE	CD4 TCM	0.477636
1	TOMM5	0.172575	0.822025	0.988505	0.995339	21386	TRUE	CD4 TCM	0.477636
1	TRMT10B	NA	NA	NA	NA	21386	TRUE	CD4 TCM	0.477636
1	EXOSC3	NA	NA	NA	NA	21386	TRUE	CD4 TCM	0.477636
1	DCAF10	NA	NA	NA	NA	21386	TRUE	CD4 TCM	0.477636
1	SLC25A51	NA	NA	NA	NA	21386	TRUE	CD4 TCM	0.477636
1	SHB	NA	NA	NA	NA	21386	TRUE	CD4 TCM	0.477636
1	ALDH1B1	NA	NA	NA	NA	21386	TRUE	CD4 TCM	0.477636
1	ANKRD18A	NA	NA	NA	NA	21386	TRUE	CD4 TCM	0.477636
1	FAM201A	NA	NA	NA	NA	21386	TRUE	CD4 TCM	0.477636
1	CNTNAP3	NA	NA	NA	NA	21386	TRUE	CD4 TCM	0.477636
1	GLIDR	NA	NA	NA	NA	21386	TRUE	CD4 TCM	0.477636
1	BX664615.2	NA	NA	NA	NA	21386	TRUE	CD4 TCM	0.477636
1	CBWD6	NA	NA	NA	NA	21386	TRUE	CD4 TCM	0.477636
1	AL445584.2	NA	NA	NA	NA	21386	TRUE	CD4 TCM	0.477636
1	BX088651.4	NA	NA	NA	NA	21386	TRUE	CD4 TCM	0.477636
1	CNTNAP3C	NA	NA	NA	NA	21386	TRUE	CD4 TCM	0.477636
1	FAM27C	NA	NA	NA	NA	21386	TRUE	CD4 TCM	0.477636
1	AL590399.1	NA	NA	NA	NA	21386	TRUE	CD4 TCM	0.477636
1	BX005266.2	NA	NA	NA	NA	21386	TRUE	CD4 TCM	0.477636
1	LINC01410	NA	NA	NA	NA	21386	TRUE	CD4 TCM	0.477636
1	AL512625.3	NA	NA	NA	NA	21386	TRUE	CD4 TCM	0.477636
1	AL512625.2	NA	NA	NA	NA	21386	TRUE	CD4 TCM	0.477636
1	LERFS	NA	NA	NA	NA	21386	TRUE	CD4 TCM	0.477636
1	AL512625.1	NA	NA	NA	NA	21386	TRUE	CD4 TCM	0.477636
1	CR786580.1	NA	NA	NA	NA	21386	TRUE	CD4 TCM	0.477636
1	ANKRD20A4	NA	NA	NA	NA	21386	TRUE	CD4 TCM	0.477636
1	CBWD5	NA	NA	NA	NA	21386	TRUE	CD4 TCM	0.477636
1	ZNF658	NA	NA	NA	NA	21386	TRUE	CD4 TCM	0.477636
1	CBWD3	NA	NA	NA	NA	21386	TRUE	CD4 TCM	0.477636
1	PGM5	NA	NA	NA	NA	21386	TRUE	CD4 TCM	0.477636
1	TMEM252-DT	NA	NA	NA	NA	21386	TRUE	CD4 TCM	0.477636
1	LINC01506	NA	NA	NA	NA	21386	TRUE	CD4 TCM	0.477636
1	PIP5K1B	NA	NA	NA	NA	21386	TRUE	CD4 TCM	0.477636
1	FAM122A	NA	NA	NA	NA	21386	TRUE	CD4 TCM	0.477636
1	FXN	1.53077	0.114208	0.858782	0.890478	21386	TRUE	CD4 TCM	0.477636
1	TJP2	NA	NA	NA	NA	21386	TRUE	CD4 TCM	0.477636
1	APBA1	NA	NA	NA	NA	21386	TRUE	CD4 TCM	0.477636
1	PTAR1	NA	NA	NA	NA	21386	TRUE	CD4 TCM	0.477636
1	MAMDC2	NA	NA	NA	NA	21386	TRUE	CD4 TCM	0.477636
1	SMC5-AS1	NA	NA	NA	NA	21386	TRUE	CD4 TCM	0.477636
1	SMC5	NA	NA	NA	NA	21386	TRUE	CD4 TCM	0.477636
1	AL162390.1	NA	NA	NA	NA	21386	TRUE	CD4 TCM	0.477636
1	KLF9	NA	NA	NA	NA	21386	TRUE	CD4 TCM	0.477636
1	TRPM3	NA	NA	NA	NA	21386	TRUE	CD4 TCM	0.477636
1	CEMIP2	NA	NA	NA	NA	21386	TRUE	CD4 TCM	0.477636
1	ABHD17B	NA	NA	NA	NA	21386	TRUE	CD4 TCM	0.477636
1	C9orf85	NA	NA	NA	NA	21386	TRUE	CD4 TCM	0.477636
1	LINC01504	NA	NA	NA	NA	21386	TRUE	CD4 TCM	0.477636
1	ZFAND5	NA	NA	NA	NA	21386	TRUE	CD4 TCM	0.477636
1	TMC1	NA	NA	NA	NA	21386	TRUE	CD4 TCM	0.477636
1	ALDH1A1	NA	NA	NA	NA	21386	TRUE	CD4 TCM	0.477636
1	ANXA1	-0.240268	0.500788	0.988505	0.994082	21386	TRUE	CD4 TCM	0.477636
1	RORB	NA	NA	NA	NA	21386	TRUE	CD4 TCM	0.477636
1	C9orf40	NA	NA	NA	NA	21386	TRUE	CD4 TCM	0.477636
1	CARNMT1-AS1	NA	NA	NA	NA	21386	TRUE	CD4 TCM	0.477636
1	CARNMT1	NA	NA	NA	NA	21386	TRUE	CD4 TCM	0.477636
1	NMRK1	-1.77479	0.0718796	0.752887	0.968563	21386	TRUE	CD4 TCM	0.477636
1	OSTF1	NA	NA	NA	NA	21386	TRUE	CD4 TCM	0.477636
1	PCSK5	NA	NA	NA	NA	21386	TRUE	CD4 TCM	0.477636
1	RFK	NA	NA	NA	NA	21386	TRUE	CD4 TCM	0.477636
1	GCNT1	NA	NA	NA	NA	21386	TRUE	CD4 TCM	0.477636
1	PRUNE2	NA	NA	NA	NA	21386	TRUE	CD4 TCM	0.477636
1	VPS13A	NA	NA	NA	NA	21386	TRUE	CD4 TCM	0.477636
1	GNA14	NA	NA	NA	NA	21386	TRUE	CD4 TCM	0.477636
1	GNAQ	1.02805	0.37073	0.955997	0.962498	21386	TRUE	CD4 TCM	0.477636
1	CEP78	NA	NA	NA	NA	21386	TRUE	CD4 TCM	0.477636
1	PSAT1	NA	NA	NA	NA	21386	TRUE	CD4 TCM	0.477636
1	TLE4	NA	NA	NA	NA	21386	TRUE	CD4 TCM	0.477636
1	TLE1	NA	NA	NA	NA	21386	TRUE	CD4 TCM	0.477636
1	AL591368.1	NA	NA	NA	NA	21386	TRUE	CD4 TCM	0.477636
1	RASEF	NA	NA	NA	NA	21386	TRUE	CD4 TCM	0.477636
1	FRMD3	NA	NA	NA	NA	21386	TRUE	CD4 TCM	0.477636
1	IDNK	NA	NA	NA	NA	21386	TRUE	CD4 TCM	0.477636
1	UBQLN1	NA	NA	NA	NA	21386	TRUE	CD4 TCM	0.477636
1	AL354920.1	NA	NA	NA	NA	21386	TRUE	CD4 TCM	0.477636
1	GKAP1	NA	NA	NA	NA	21386	TRUE	CD4 TCM	0.477636
1	AL354733.1	NA	NA	NA	NA	21386	TRUE	CD4 TCM	0.477636
1	KIF27	NA	NA	NA	NA	21386	TRUE	CD4 TCM	0.477636
1	C9orf64	NA	NA	NA	NA	21386	TRUE	CD4 TCM	0.477636
1	HNRNPK	0.15514	0.77225	0.988505	0.949345	21386	TRUE	CD4 TCM	0.477636
1	AL354733.3	NA	NA	NA	NA	21386	TRUE	CD4 TCM	0.477636
1	RMI1	NA	NA	NA	NA	21386	TRUE	CD4 TCM	0.477636
1	SLC28A3	NA	NA	NA	NA	21386	TRUE	CD4 TCM	0.477636
1	AGTPBP1	NA	NA	NA	NA	21386	TRUE	CD4 TCM	0.477636
1	NAA35	NA	NA	NA	NA	21386	TRUE	CD4 TCM	0.477636
1	GOLM1	NA	NA	NA	NA	21386	TRUE	CD4 TCM	0.477636
1	ISCA1	-0.811201	0.352715	0.955997	0.890524	21386	TRUE	CD4 TCM	0.477636
1	TUT7	NA	NA	NA	NA	21386	TRUE	CD4 TCM	0.477636
1	DAPK1	NA	NA	NA	NA	21386	TRUE	CD4 TCM	0.477636
1	CTSL	NA	NA	NA	NA	21386	TRUE	CD4 TCM	0.477636
1	CDK20	NA	NA	NA	NA	21386	TRUE	CD4 TCM	0.477636
1	SPIN1	NA	NA	NA	NA	21386	TRUE	CD4 TCM	0.477636
1	S1PR3	NA	NA	NA	NA	21386	TRUE	CD4 TCM	0.477636
1	CKS2	NA	NA	NA	NA	21386	TRUE	CD4 TCM	0.477636
1	SECISBP2	1.25214	0.182868	0.950813	0.978195	21386	TRUE	CD4 TCM	0.477636
1	SEMA4D	NA	NA	NA	NA	21386	TRUE	CD4 TCM	0.477636
1	GADD45G	NA	NA	NA	NA	21386	TRUE	CD4 TCM	0.477636
1	AL606807.1	NA	NA	NA	NA	21386	TRUE	CD4 TCM	0.477636
1	SYK	NA	NA	NA	NA	21386	TRUE	CD4 TCM	0.477636
1	AL158071.4	NA	NA	NA	NA	21386	TRUE	CD4 TCM	0.477636
1	AL158071.3	NA	NA	NA	NA	21386	TRUE	CD4 TCM	0.477636
1	AL158071.1	NA	NA	NA	NA	21386	TRUE	CD4 TCM	0.477636
1	LINC00484	NA	NA	NA	NA	21386	TRUE	CD4 TCM	0.477636
1	AL158071.5	NA	NA	NA	NA	21386	TRUE	CD4 TCM	0.477636
1	AUH	NA	NA	NA	NA	21386	TRUE	CD4 TCM	0.477636
1	NFIL3	NA	NA	NA	NA	21386	TRUE	CD4 TCM	0.477636
1	ROR2	NA	NA	NA	NA	21386	TRUE	CD4 TCM	0.477636
1	SPTLC1	NA	NA	NA	NA	21386	TRUE	CD4 TCM	0.477636
1	IARS	NA	NA	NA	NA	21386	TRUE	CD4 TCM	0.477636
1	NOL8	NA	NA	NA	NA	21386	TRUE	CD4 TCM	0.477636
1	CENPP	NA	NA	NA	NA	21386	TRUE	CD4 TCM	0.477636
1	OGN	NA	NA	NA	NA	21386	TRUE	CD4 TCM	0.477636
1	OMD	NA	NA	NA	NA	21386	TRUE	CD4 TCM	0.477636
1	ECM2	NA	NA	NA	NA	21386	TRUE	CD4 TCM	0.477636
1	IPPK	NA	NA	NA	NA	21386	TRUE	CD4 TCM	0.477636
1	BICD2	NA	NA	NA	NA	21386	TRUE	CD4 TCM	0.477636
1	ZNF484	NA	NA	NA	NA	21386	TRUE	CD4 TCM	0.477636
1	FGD3	NA	NA	NA	NA	21386	TRUE	CD4 TCM	0.477636
1	SUSD3	NA	NA	NA	NA	21386	TRUE	CD4 TCM	0.477636
1	AL451065.1	NA	NA	NA	NA	21386	TRUE	CD4 TCM	0.477636
1	CARD19	NA	NA	NA	NA	21386	TRUE	CD4 TCM	0.477636
1	NINJ1	NA	NA	NA	NA	21386	TRUE	CD4 TCM	0.477636
1	FAM120AOS	NA	NA	NA	NA	21386	TRUE	CD4 TCM	0.477636
1	FAM120A	NA	NA	NA	NA	21386	TRUE	CD4 TCM	0.477636
1	PHF2	NA	NA	NA	NA	21386	TRUE	CD4 TCM	0.477636
1	PTPDC1	NA	NA	NA	NA	21386	TRUE	CD4 TCM	0.477636
1	AL158152.1	NA	NA	NA	NA	21386	TRUE	CD4 TCM	0.477636
1	ZNF169	NA	NA	NA	NA	21386	TRUE	CD4 TCM	0.477636
1	AL691447.2	NA	NA	NA	NA	21386	TRUE	CD4 TCM	0.477636
1	MFSD14B	NA	NA	NA	NA	21386	TRUE	CD4 TCM	0.477636
1	FBP1	NA	NA	NA	NA	21386	TRUE	CD4 TCM	0.477636
1	AOPEP	NA	NA	NA	NA	21386	TRUE	CD4 TCM	0.477636
1	FANCC	NA	NA	NA	NA	21386	TRUE	CD4 TCM	0.477636
1	PTCH1	NA	NA	NA	NA	21386	TRUE	CD4 TCM	0.477636
1	AL161729.1	NA	NA	NA	NA	21386	TRUE	CD4 TCM	0.477636
1	AL354861.2	NA	NA	NA	NA	21386	TRUE	CD4 TCM	0.477636
1	LINC00476	NA	NA	NA	NA	21386	TRUE	CD4 TCM	0.477636
1	ERCC6L2	NA	NA	NA	NA	21386	TRUE	CD4 TCM	0.477636
1	LINC00092	NA	NA	NA	NA	21386	TRUE	CD4 TCM	0.477636
1	SLC35D2	NA	NA	NA	NA	21386	TRUE	CD4 TCM	0.477636
1	ZNF367	NA	NA	NA	NA	21386	TRUE	CD4 TCM	0.477636
1	AL133477.2	NA	NA	NA	NA	21386	TRUE	CD4 TCM	0.477636
1	HABP4	NA	NA	NA	NA	21386	TRUE	CD4 TCM	0.477636
1	CDC14B	NA	NA	NA	NA	21386	TRUE	CD4 TCM	0.477636
1	PRXL2C	NA	NA	NA	NA	21386	TRUE	CD4 TCM	0.477636
1	AL589843.1	NA	NA	NA	NA	21386	TRUE	CD4 TCM	0.477636
1	ZNF510	NA	NA	NA	NA	21386	TRUE	CD4 TCM	0.477636
1	ZNF782	NA	NA	NA	NA	21386	TRUE	CD4 TCM	0.477636
1	MFSD14C	NA	NA	NA	NA	21386	TRUE	CD4 TCM	0.477636
1	AL590705.1	NA	NA	NA	NA	21386	TRUE	CD4 TCM	0.477636
1	CCDC180	NA	NA	NA	NA	21386	TRUE	CD4 TCM	0.477636
1	TDRD7	NA	NA	NA	NA	21386	TRUE	CD4 TCM	0.477636
1	TMOD1	NA	NA	NA	NA	21386	TRUE	CD4 TCM	0.477636
1	TSTD2	NA	NA	NA	NA	21386	TRUE	CD4 TCM	0.477636
1	NCBP1	NA	NA	NA	NA	21386	TRUE	CD4 TCM	0.477636
1	AL162385.2	NA	NA	NA	NA	21386	TRUE	CD4 TCM	0.477636
1	XPA	NA	NA	NA	NA	21386	TRUE	CD4 TCM	0.477636
1	TRMO	NA	NA	NA	NA	21386	TRUE	CD4 TCM	0.477636
1	AL499604.1	NA	NA	NA	NA	21386	TRUE	CD4 TCM	0.477636
1	HEMGN	NA	NA	NA	NA	21386	TRUE	CD4 TCM	0.477636
1	ANP32B	-0.0034413	0.997867	0.998899	0.997867	21386	TRUE	CD4 TCM	0.477636
1	NANS	NA	NA	NA	NA	21386	TRUE	CD4 TCM	0.477636
1	TRIM14	NA	NA	NA	NA	21386	TRUE	CD4 TCM	0.477636
1	CORO2A	NA	NA	NA	NA	21386	TRUE	CD4 TCM	0.477636
1	TBC1D2	NA	NA	NA	NA	21386	TRUE	CD4 TCM	0.477636
1	ANKS6	NA	NA	NA	NA	21386	TRUE	CD4 TCM	0.477636
1	GALNT12	NA	NA	NA	NA	21386	TRUE	CD4 TCM	0.477636
1	AL136084.2	NA	NA	NA	NA	21386	TRUE	CD4 TCM	0.477636
1	COL15A1	NA	NA	NA	NA	21386	TRUE	CD4 TCM	0.477636
1	TGFBR1	NA	NA	NA	NA	21386	TRUE	CD4 TCM	0.477636
1	ALG2	NA	NA	NA	NA	21386	TRUE	CD4 TCM	0.477636
1	SEC61B	-0.012927	0.973118	0.998899	0.999624	21386	TRUE	CD4 TCM	0.477636
1	STX17-AS1	NA	NA	NA	NA	21386	TRUE	CD4 TCM	0.477636
1	NR4A3	NA	NA	NA	NA	21386	TRUE	CD4 TCM	0.477636
1	STX17	NA	NA	NA	NA	21386	TRUE	CD4 TCM	0.477636
1	AL358937.1	NA	NA	NA	NA	21386	TRUE	CD4 TCM	0.477636
1	ERP44	NA	NA	NA	NA	21386	TRUE	CD4 TCM	0.477636
1	INVS	NA	NA	NA	NA	21386	TRUE	CD4 TCM	0.477636
1	TEX10	NA	NA	NA	NA	21386	TRUE	CD4 TCM	0.477636
1	MSANTD3	NA	NA	NA	NA	21386	TRUE	CD4 TCM	0.477636
1	TMEFF1	NA	NA	NA	NA	21386	TRUE	CD4 TCM	0.477636
1	MRPL50	1.17108	0.249649	0.953663	0.957435	21386	TRUE	CD4 TCM	0.477636
1	ZNF189	NA	NA	NA	NA	21386	TRUE	CD4 TCM	0.477636
1	RNF20	NA	NA	NA	NA	21386	TRUE	CD4 TCM	0.477636
1	GRIN3A	NA	NA	NA	NA	21386	TRUE	CD4 TCM	0.477636
1	SMC2	NA	NA	NA	NA	21386	TRUE	CD4 TCM	0.477636
1	NIPSNAP3A	NA	NA	NA	NA	21386	TRUE	CD4 TCM	0.477636
1	NIPSNAP3B	NA	NA	NA	NA	21386	TRUE	CD4 TCM	0.477636
1	ABCA1	NA	NA	NA	NA	21386	TRUE	CD4 TCM	0.477636
1	AL359182.1	NA	NA	NA	NA	21386	TRUE	CD4 TCM	0.477636
1	CT70	NA	NA	NA	NA	21386	TRUE	CD4 TCM	0.477636
1	AL591506.1	NA	NA	NA	NA	21386	TRUE	CD4 TCM	0.477636
1	SLC44A1	NA	NA	NA	NA	21386	TRUE	CD4 TCM	0.477636
1	FSD1L	NA	NA	NA	NA	21386	TRUE	CD4 TCM	0.477636
1	FKTN	NA	NA	NA	NA	21386	TRUE	CD4 TCM	0.477636
1	TMEM38B	NA	NA	NA	NA	21386	TRUE	CD4 TCM	0.477636
1	LINC01505	NA	NA	NA	NA	21386	TRUE	CD4 TCM	0.477636
1	ZNF462	NA	NA	NA	NA	21386	TRUE	CD4 TCM	0.477636
1	RAD23B	NA	NA	NA	NA	21386	TRUE	CD4 TCM	0.477636
1	KLF4	NA	NA	NA	NA	21386	TRUE	CD4 TCM	0.477636
1	ELP1	NA	NA	NA	NA	21386	TRUE	CD4 TCM	0.477636
1	ABITRAM	NA	NA	NA	NA	21386	TRUE	CD4 TCM	0.477636
1	CTNNAL1	NA	NA	NA	NA	21386	TRUE	CD4 TCM	0.477636
1	TMEM245	NA	NA	NA	NA	21386	TRUE	CD4 TCM	0.477636
1	PALM2-AKAP2	NA	NA	NA	NA	21386	TRUE	CD4 TCM	0.477636
1	TXN	0.215391	0.782875	0.988505	0.999862	21386	TRUE	CD4 TCM	0.477636
1	MUSK	NA	NA	NA	NA	21386	TRUE	CD4 TCM	0.477636
1	LPAR1	NA	NA	NA	NA	21386	TRUE	CD4 TCM	0.477636
1	ECPAS	NA	NA	NA	NA	21386	TRUE	CD4 TCM	0.477636
1	ZNF483	NA	NA	NA	NA	21386	TRUE	CD4 TCM	0.477636
1	PTGR1	NA	NA	NA	NA	21386	TRUE	CD4 TCM	0.477636
1	DNAJC25	NA	NA	NA	NA	21386	TRUE	CD4 TCM	0.477636
1	GNG10	NA	NA	NA	NA	21386	TRUE	CD4 TCM	0.477636
1	SHOC1	NA	NA	NA	NA	21386	TRUE	CD4 TCM	0.477636
1	UGCG	NA	NA	NA	NA	21386	TRUE	CD4 TCM	0.477636
1	AL138756.1	NA	NA	NA	NA	21386	TRUE	CD4 TCM	0.477636
1	SUSD1	NA	NA	NA	NA	21386	TRUE	CD4 TCM	0.477636
1	PTBP3	NA	NA	NA	NA	21386	TRUE	CD4 TCM	0.477636
1	HSDL2	NA	NA	NA	NA	21386	TRUE	CD4 TCM	0.477636
1	C9orf147	NA	NA	NA	NA	21386	TRUE	CD4 TCM	0.477636
1	KIAA1958	NA	NA	NA	NA	21386	TRUE	CD4 TCM	0.477636
1	INIP	NA	NA	NA	NA	21386	TRUE	CD4 TCM	0.477636
1	SNX30	NA	NA	NA	NA	21386	TRUE	CD4 TCM	0.477636
1	SLC46A2	NA	NA	NA	NA	21386	TRUE	CD4 TCM	0.477636
1	ZNF883	NA	NA	NA	NA	21386	TRUE	CD4 TCM	0.477636
1	ZFP37	NA	NA	NA	NA	21386	TRUE	CD4 TCM	0.477636
1	FAM225A	NA	NA	NA	NA	21386	TRUE	CD4 TCM	0.477636
1	SLC31A2	NA	NA	NA	NA	21386	TRUE	CD4 TCM	0.477636
1	FKBP15	NA	NA	NA	NA	21386	TRUE	CD4 TCM	0.477636
1	SLC31A1	NA	NA	NA	NA	21386	TRUE	CD4 TCM	0.477636
1	CDC26	NA	NA	NA	NA	21386	TRUE	CD4 TCM	0.477636
1	PRPF4	NA	NA	NA	NA	21386	TRUE	CD4 TCM	0.477636
1	WDR31	NA	NA	NA	NA	21386	TRUE	CD4 TCM	0.477636
1	BSPRY	NA	NA	NA	NA	21386	TRUE	CD4 TCM	0.477636
1	HDHD3	NA	NA	NA	NA	21386	TRUE	CD4 TCM	0.477636
1	ALAD	NA	NA	NA	NA	21386	TRUE	CD4 TCM	0.477636
1	POLE3	NA	NA	NA	NA	21386	TRUE	CD4 TCM	0.477636
1	C9orf43	NA	NA	NA	NA	21386	TRUE	CD4 TCM	0.477636
1	RGS3	NA	NA	NA	NA	21386	TRUE	CD4 TCM	0.477636
1	ZNF618	NA	NA	NA	NA	21386	TRUE	CD4 TCM	0.477636
1	AKNA	NA	NA	NA	NA	21386	TRUE	CD4 TCM	0.477636
1	AL138895.1	NA	NA	NA	NA	21386	TRUE	CD4 TCM	0.477636
1	WHRN	NA	NA	NA	NA	21386	TRUE	CD4 TCM	0.477636
1	ATP6V1G1	-0.249957	0.5985	0.988505	0.996347	21386	TRUE	CD4 TCM	0.477636
1	TMEM268	NA	NA	NA	NA	21386	TRUE	CD4 TCM	0.477636
1	2024-12-01	NA	NA	NA	NA	21386	TRUE	CD4 TCM	0.477636
1	TNFSF8	NA	NA	NA	NA	21386	TRUE	CD4 TCM	0.477636
1	ASTN2	NA	NA	NA	NA	21386	TRUE	CD4 TCM	0.477636
1	ASTN2-AS1	NA	NA	NA	NA	21386	TRUE	CD4 TCM	0.477636
1	TRIM32	NA	NA	NA	NA	21386	TRUE	CD4 TCM	0.477636
1	TLR4	NA	NA	NA	NA	21386	TRUE	CD4 TCM	0.477636
1	AL160272.1	NA	NA	NA	NA	21386	TRUE	CD4 TCM	0.477636
1	CDK5RAP2	NA	NA	NA	NA	21386	TRUE	CD4 TCM	0.477636
1	MEGF9	NA	NA	NA	NA	21386	TRUE	CD4 TCM	0.477636
1	FBXW2	NA	NA	NA	NA	21386	TRUE	CD4 TCM	0.477636
1	B3GNT10	NA	NA	NA	NA	21386	TRUE	CD4 TCM	0.477636
1	PSMD5	NA	NA	NA	NA	21386	TRUE	CD4 TCM	0.477636
1	PHF19	NA	NA	NA	NA	21386	TRUE	CD4 TCM	0.477636
1	TRAF1	NA	NA	NA	NA	21386	TRUE	CD4 TCM	0.477636
1	C5	NA	NA	NA	NA	21386	TRUE	CD4 TCM	0.477636
1	CNTRL	NA	NA	NA	NA	21386	TRUE	CD4 TCM	0.477636
1	RAB14	NA	NA	NA	NA	21386	TRUE	CD4 TCM	0.477636
1	GSN	NA	NA	NA	NA	21386	TRUE	CD4 TCM	0.477636
1	STOM	NA	NA	NA	NA	21386	TRUE	CD4 TCM	0.477636
1	AL359644.1	NA	NA	NA	NA	21386	TRUE	CD4 TCM	0.477636
1	DAB2IP	NA	NA	NA	NA	21386	TRUE	CD4 TCM	0.477636
1	TTLL11	NA	NA	NA	NA	21386	TRUE	CD4 TCM	0.477636
1	NDUFA8	NA	NA	NA	NA	21386	TRUE	CD4 TCM	0.477636
1	RBM18	NA	NA	NA	NA	21386	TRUE	CD4 TCM	0.477636
1	MRRF	NA	NA	NA	NA	21386	TRUE	CD4 TCM	0.477636
1	PTGS1	NA	NA	NA	NA	21386	TRUE	CD4 TCM	0.477636
1	AL359636.2	NA	NA	NA	NA	21386	TRUE	CD4 TCM	0.477636
1	PDCL	NA	NA	NA	NA	21386	TRUE	CD4 TCM	0.477636
1	RC3H2	NA	NA	NA	NA	21386	TRUE	CD4 TCM	0.477636
1	ZBTB6	NA	NA	NA	NA	21386	TRUE	CD4 TCM	0.477636
1	ZBTB26	NA	NA	NA	NA	21386	TRUE	CD4 TCM	0.477636
1	AC007066.2	NA	NA	NA	NA	21386	TRUE	CD4 TCM	0.477636
1	RABGAP1	NA	NA	NA	NA	21386	TRUE	CD4 TCM	0.477636
1	STRBP	NA	NA	NA	NA	21386	TRUE	CD4 TCM	0.477636
1	DENND1A	NA	NA	NA	NA	21386	TRUE	CD4 TCM	0.477636
1	AL390774.2	NA	NA	NA	NA	21386	TRUE	CD4 TCM	0.477636
1	NEK6	NA	NA	NA	NA	21386	TRUE	CD4 TCM	0.477636
1	PSMB7	NA	NA	NA	NA	21386	TRUE	CD4 TCM	0.477636
1	NR6A1	NA	NA	NA	NA	21386	TRUE	CD4 TCM	0.477636
1	MIR181A2HG	NA	NA	NA	NA	21386	TRUE	CD4 TCM	0.477636
1	OLFML2A	NA	NA	NA	NA	21386	TRUE	CD4 TCM	0.477636
1	RPL35	0.0072193	0.979041	0.998899	0.98897	21386	TRUE	CD4 TCM	0.477636
1	ARPC5L	NA	NA	NA	NA	21386	TRUE	CD4 TCM	0.477636
1	GOLGA1	NA	NA	NA	NA	21386	TRUE	CD4 TCM	0.477636
1	SCAI	NA	NA	NA	NA	21386	TRUE	CD4 TCM	0.477636
1	PPP6C	1.48063	0.12277	0.858782	0.999762	21386	TRUE	CD4 TCM	0.477636
1	RABEPK	NA	NA	NA	NA	21386	TRUE	CD4 TCM	0.477636
1	HSPA5	0.154901	0.724756	0.988505	0.965635	21386	TRUE	CD4 TCM	0.477636
1	AL354710.2	NA	NA	NA	NA	21386	TRUE	CD4 TCM	0.477636
1	GAPVD1	NA	NA	NA	NA	21386	TRUE	CD4 TCM	0.477636
1	MAPKAP1	NA	NA	NA	NA	21386	TRUE	CD4 TCM	0.477636
1	PBX3	NA	NA	NA	NA	21386	TRUE	CD4 TCM	0.477636
1	MVB12B	NA	NA	NA	NA	21386	TRUE	CD4 TCM	0.477636
1	ZBTB43	NA	NA	NA	NA	21386	TRUE	CD4 TCM	0.477636
1	ZBTB34	NA	NA	NA	NA	21386	TRUE	CD4 TCM	0.477636
1	RALGPS1	NA	NA	NA	NA	21386	TRUE	CD4 TCM	0.477636
1	GARNL3	NA	NA	NA	NA	21386	TRUE	CD4 TCM	0.477636
1	SLC2A8	NA	NA	NA	NA	21386	TRUE	CD4 TCM	0.477636
1	ZNF79	NA	NA	NA	NA	21386	TRUE	CD4 TCM	0.477636
1	RPL12	-0.056009	0.824393	0.988505	0.990989	21386	TRUE	CD4 TCM	0.477636
1	LRSAM1	NA	NA	NA	NA	21386	TRUE	CD4 TCM	0.477636
1	NIBAN2	NA	NA	NA	NA	21386	TRUE	CD4 TCM	0.477636
1	STXBP1	NA	NA	NA	NA	21386	TRUE	CD4 TCM	0.477636
1	PTRH1	NA	NA	NA	NA	21386	TRUE	CD4 TCM	0.477636
1	TTC16	NA	NA	NA	NA	21386	TRUE	CD4 TCM	0.477636
1	TOR2A	NA	NA	NA	NA	21386	TRUE	CD4 TCM	0.477636
1	SH2D3C	NA	NA	NA	NA	21386	TRUE	CD4 TCM	0.477636
1	CDK9	NA	NA	NA	NA	21386	TRUE	CD4 TCM	0.477636
1	FPGS	NA	NA	NA	NA	21386	TRUE	CD4 TCM	0.477636
1	ENG	NA	NA	NA	NA	21386	TRUE	CD4 TCM	0.477636
1	AL162586.1	NA	NA	NA	NA	21386	TRUE	CD4 TCM	0.477636
1	AK1	NA	NA	NA	NA	21386	TRUE	CD4 TCM	0.477636
1	ST6GALNAC6	NA	NA	NA	NA	21386	TRUE	CD4 TCM	0.477636
1	ST6GALNAC4	NA	NA	NA	NA	21386	TRUE	CD4 TCM	0.477636
1	DPM2	NA	NA	NA	NA	21386	TRUE	CD4 TCM	0.477636
1	FAM102A	NA	NA	NA	NA	21386	TRUE	CD4 TCM	0.477636
1	NAIF1	NA	NA	NA	NA	21386	TRUE	CD4 TCM	0.477636
1	SLC25A25	NA	NA	NA	NA	21386	TRUE	CD4 TCM	0.477636
1	AL360268.1	NA	NA	NA	NA	21386	TRUE	CD4 TCM	0.477636
1	SLC25A25-AS1	NA	NA	NA	NA	21386	TRUE	CD4 TCM	0.477636
1	PTGES2	NA	NA	NA	NA	21386	TRUE	CD4 TCM	0.477636
1	LCN2	NA	NA	NA	NA	21386	TRUE	CD4 TCM	0.477636
1	C9orf16	-0.704774	0.221716	0.953663	0.999797	21386	TRUE	CD4 TCM	0.477636
1	CIZ1	NA	NA	NA	NA	21386	TRUE	CD4 TCM	0.477636
1	DNM1	NA	NA	NA	NA	21386	TRUE	CD4 TCM	0.477636
1	GOLGA2	-0.450668	0.76177	0.988505	0.994643	21386	TRUE	CD4 TCM	0.477636
1	SWI5	NA	NA	NA	NA	21386	TRUE	CD4 TCM	0.477636
1	TRUB2	NA	NA	NA	NA	21386	TRUE	CD4 TCM	0.477636
1	COQ4	NA	NA	NA	NA	21386	TRUE	CD4 TCM	0.477636
1	SLC27A4	NA	NA	NA	NA	21386	TRUE	CD4 TCM	0.477636
1	URM1	-1.08613	0.253365	0.953663	0.845122	21386	TRUE	CD4 TCM	0.477636
1	CERCAM	NA	NA	NA	NA	21386	TRUE	CD4 TCM	0.477636
1	ODF2	NA	NA	NA	NA	21386	TRUE	CD4 TCM	0.477636
1	GLE1	NA	NA	NA	NA	21386	TRUE	CD4 TCM	0.477636
1	AL356481.1	NA	NA	NA	NA	21386	TRUE	CD4 TCM	0.477636
1	SPTAN1	1.55564	0.0750422	0.752887	0.999889	21386	TRUE	CD4 TCM	0.477636
1	WDR34	NA	NA	NA	NA	21386	TRUE	CD4 TCM	0.477636
1	HMGA1P4	NA	NA	NA	NA	21386	TRUE	CD4 TCM	0.477636
1	SET	0.299128	0.49381	0.988505	0.989855	21386	TRUE	CD4 TCM	0.477636
1	PKN3	NA	NA	NA	NA	21386	TRUE	CD4 TCM	0.477636
1	ZDHHC12	NA	NA	NA	NA	21386	TRUE	CD4 TCM	0.477636
1	AL441992.1	NA	NA	NA	NA	21386	TRUE	CD4 TCM	0.477636
1	ZER1	NA	NA	NA	NA	21386	TRUE	CD4 TCM	0.477636
1	TBC1D13	NA	NA	NA	NA	21386	TRUE	CD4 TCM	0.477636
1	ENDOG	NA	NA	NA	NA	21386	TRUE	CD4 TCM	0.477636
1	SPOUT1	NA	NA	NA	NA	21386	TRUE	CD4 TCM	0.477636
1	KYAT1	NA	NA	NA	NA	21386	TRUE	CD4 TCM	0.477636
1	LRRC8A	NA	NA	NA	NA	21386	TRUE	CD4 TCM	0.477636
1	PHYHD1	NA	NA	NA	NA	21386	TRUE	CD4 TCM	0.477636
1	DOLK	NA	NA	NA	NA	21386	TRUE	CD4 TCM	0.477636
1	NUP188	NA	NA	NA	NA	21386	TRUE	CD4 TCM	0.477636
1	SH3GLB2	NA	NA	NA	NA	21386	TRUE	CD4 TCM	0.477636
1	MIGA2	NA	NA	NA	NA	21386	TRUE	CD4 TCM	0.477636
1	AL592211.2	NA	NA	NA	NA	21386	TRUE	CD4 TCM	0.477636
1	DOLPP1	NA	NA	NA	NA	21386	TRUE	CD4 TCM	0.477636
1	CRAT	NA	NA	NA	NA	21386	TRUE	CD4 TCM	0.477636
1	PTPA	NA	NA	NA	NA	21386	TRUE	CD4 TCM	0.477636
1	IER5L	NA	NA	NA	NA	21386	TRUE	CD4 TCM	0.477636
1	AL158151.3	NA	NA	NA	NA	21386	TRUE	CD4 TCM	0.477636
1	AL158151.1	NA	NA	NA	NA	21386	TRUE	CD4 TCM	0.477636
1	AL161785.1	NA	NA	NA	NA	21386	TRUE	CD4 TCM	0.477636
1	C9orf106	NA	NA	NA	NA	21386	TRUE	CD4 TCM	0.477636
1	LINC01503	NA	NA	NA	NA	21386	TRUE	CD4 TCM	0.477636
1	LINC00963	NA	NA	NA	NA	21386	TRUE	CD4 TCM	0.477636
1	AL353803.4	NA	NA	NA	NA	21386	TRUE	CD4 TCM	0.477636
1	AL391056.1	NA	NA	NA	NA	21386	TRUE	CD4 TCM	0.477636
1	NTMT1	NA	NA	NA	NA	21386	TRUE	CD4 TCM	0.477636
1	ASB6	NA	NA	NA	NA	21386	TRUE	CD4 TCM	0.477636
1	PTGES	NA	NA	NA	NA	21386	TRUE	CD4 TCM	0.477636
1	TOR1B	NA	NA	NA	NA	21386	TRUE	CD4 TCM	0.477636
1	TOR1A	NA	NA	NA	NA	21386	TRUE	CD4 TCM	0.477636
1	C9orf78	NA	NA	NA	NA	21386	TRUE	CD4 TCM	0.477636
1	USP20	NA	NA	NA	NA	21386	TRUE	CD4 TCM	0.477636
1	FNBP1	NA	NA	NA	NA	21386	TRUE	CD4 TCM	0.477636
1	AL158207.2	NA	NA	NA	NA	21386	TRUE	CD4 TCM	0.477636
1	GPR107	NA	NA	NA	NA	21386	TRUE	CD4 TCM	0.477636
1	NCS1	NA	NA	NA	NA	21386	TRUE	CD4 TCM	0.477636
1	FUBP3	NA	NA	NA	NA	21386	TRUE	CD4 TCM	0.477636
1	EXOSC2	NA	NA	NA	NA	21386	TRUE	CD4 TCM	0.477636
1	ABL1	NA	NA	NA	NA	21386	TRUE	CD4 TCM	0.477636
1	FIBCD1	NA	NA	NA	NA	21386	TRUE	CD4 TCM	0.477636
1	NUP214	NA	NA	NA	NA	21386	TRUE	CD4 TCM	0.477636
1	AL157938.2	NA	NA	NA	NA	21386	TRUE	CD4 TCM	0.477636
1	AL157938.3	NA	NA	NA	NA	21386	TRUE	CD4 TCM	0.477636
1	FAM78A	NA	NA	NA	NA	21386	TRUE	CD4 TCM	0.477636
1	PLPP7	NA	NA	NA	NA	21386	TRUE	CD4 TCM	0.477636
1	PRRC2B	NA	NA	NA	NA	21386	TRUE	CD4 TCM	0.477636
1	POMT1	NA	NA	NA	NA	21386	TRUE	CD4 TCM	0.477636
1	AL358781.2	NA	NA	NA	NA	21386	TRUE	CD4 TCM	0.477636
1	UCK1	NA	NA	NA	NA	21386	TRUE	CD4 TCM	0.477636
1	RAPGEF1	NA	NA	NA	NA	21386	TRUE	CD4 TCM	0.477636
1	MED27	NA	NA	NA	NA	21386	TRUE	CD4 TCM	0.477636
1	NTNG2	NA	NA	NA	NA	21386	TRUE	CD4 TCM	0.477636
1	SETX	NA	NA	NA	NA	21386	TRUE	CD4 TCM	0.477636
1	TTF1	1.38804	0.137042	0.876291	0.780394	21386	TRUE	CD4 TCM	0.477636
1	DDX31	NA	NA	NA	NA	21386	TRUE	CD4 TCM	0.477636
1	GTF3C4	NA	NA	NA	NA	21386	TRUE	CD4 TCM	0.477636
1	AK8	NA	NA	NA	NA	21386	TRUE	CD4 TCM	0.477636
1	SPACA9	NA	NA	NA	NA	21386	TRUE	CD4 TCM	0.477636
1	TSC1	NA	NA	NA	NA	21386	TRUE	CD4 TCM	0.477636
1	GFI1B	NA	NA	NA	NA	21386	TRUE	CD4 TCM	0.477636
1	GTF3C5	NA	NA	NA	NA	21386	TRUE	CD4 TCM	0.477636
1	RALGDS	NA	NA	NA	NA	21386	TRUE	CD4 TCM	0.477636
1	GBGT1	NA	NA	NA	NA	21386	TRUE	CD4 TCM	0.477636
1	ABO	NA	NA	NA	NA	21386	TRUE	CD4 TCM	0.477636
1	SURF6	NA	NA	NA	NA	21386	TRUE	CD4 TCM	0.477636
1	MED22	NA	NA	NA	NA	21386	TRUE	CD4 TCM	0.477636
1	RPL7A	-0.0453002	0.861324	0.988505	0.999966	21386	TRUE	CD4 TCM	0.477636
1	SURF1	NA	NA	NA	NA	21386	TRUE	CD4 TCM	0.477636
1	SURF2	NA	NA	NA	NA	21386	TRUE	CD4 TCM	0.477636
1	SURF4	NA	NA	NA	NA	21386	TRUE	CD4 TCM	0.477636
1	STKLD1	NA	NA	NA	NA	21386	TRUE	CD4 TCM	0.477636
1	REXO4	NA	NA	NA	NA	21386	TRUE	CD4 TCM	0.477636
1	ADAMTS13	NA	NA	NA	NA	21386	TRUE	CD4 TCM	0.477636
1	CACFD1	NA	NA	NA	NA	21386	TRUE	CD4 TCM	0.477636
1	SLC2A6	NA	NA	NA	NA	21386	TRUE	CD4 TCM	0.477636
1	DBH	NA	NA	NA	NA	21386	TRUE	CD4 TCM	0.477636
1	SARDH	NA	NA	NA	NA	21386	TRUE	CD4 TCM	0.477636
1	VAV2	NA	NA	NA	NA	21386	TRUE	CD4 TCM	0.477636
1	BRD3OS	NA	NA	NA	NA	21386	TRUE	CD4 TCM	0.477636
1	BRD3	NA	NA	NA	NA	21386	TRUE	CD4 TCM	0.477636
1	BX649632.1	NA	NA	NA	NA	21386	TRUE	CD4 TCM	0.477636
1	WDR5	NA	NA	NA	NA	21386	TRUE	CD4 TCM	0.477636
1	RXRA	NA	NA	NA	NA	21386	TRUE	CD4 TCM	0.477636
1	FCN1	NA	NA	NA	NA	21386	TRUE	CD4 TCM	0.477636
1	AL353611.1	NA	NA	NA	NA	21386	TRUE	CD4 TCM	0.477636
1	OLFM1	NA	NA	NA	NA	21386	TRUE	CD4 TCM	0.477636
1	PPP1R26-AS1	NA	NA	NA	NA	21386	TRUE	CD4 TCM	0.477636
1	PPP1R26	NA	NA	NA	NA	21386	TRUE	CD4 TCM	0.477636
1	MRPS2	NA	NA	NA	NA	21386	TRUE	CD4 TCM	0.477636
1	CAMSAP1	NA	NA	NA	NA	21386	TRUE	CD4 TCM	0.477636
1	AL355574.1	NA	NA	NA	NA	21386	TRUE	CD4 TCM	0.477636
1	UBAC1	NA	NA	NA	NA	21386	TRUE	CD4 TCM	0.477636
1	NACC2	NA	NA	NA	NA	21386	TRUE	CD4 TCM	0.477636
1	LINC02846	NA	NA	NA	NA	21386	TRUE	CD4 TCM	0.477636
1	TMEM250	NA	NA	NA	NA	21386	TRUE	CD4 TCM	0.477636
1	QSOX2	NA	NA	NA	NA	21386	TRUE	CD4 TCM	0.477636
1	GPSM1	NA	NA	NA	NA	21386	TRUE	CD4 TCM	0.477636
1	DNLZ	NA	NA	NA	NA	21386	TRUE	CD4 TCM	0.477636
1	CARD9	NA	NA	NA	NA	21386	TRUE	CD4 TCM	0.477636
1	SNAPC4	NA	NA	NA	NA	21386	TRUE	CD4 TCM	0.477636
1	ENTR1	NA	NA	NA	NA	21386	TRUE	CD4 TCM	0.477636
1	PMPCA	NA	NA	NA	NA	21386	TRUE	CD4 TCM	0.477636
1	INPP5E	NA	NA	NA	NA	21386	TRUE	CD4 TCM	0.477636
1	SEC16A	NA	NA	NA	NA	21386	TRUE	CD4 TCM	0.477636
1	C9orf163	NA	NA	NA	NA	21386	TRUE	CD4 TCM	0.477636
1	NOTCH1	NA	NA	NA	NA	21386	TRUE	CD4 TCM	0.477636
1	NALT1	NA	NA	NA	NA	21386	TRUE	CD4 TCM	0.477636
1	AL590226.2	NA	NA	NA	NA	21386	TRUE	CD4 TCM	0.477636
1	EGFL7	NA	NA	NA	NA	21386	TRUE	CD4 TCM	0.477636
1	AGPAT2	NA	NA	NA	NA	21386	TRUE	CD4 TCM	0.477636
1	DIPK1B	NA	NA	NA	NA	21386	TRUE	CD4 TCM	0.477636
1	SNHG7	0.94479	0.211163	0.950813	0.777315	21386	TRUE	CD4 TCM	0.477636
1	LCN10	NA	NA	NA	NA	21386	TRUE	CD4 TCM	0.477636
1	LCN8	NA	NA	NA	NA	21386	TRUE	CD4 TCM	0.477636
1	TMEM141	NA	NA	NA	NA	21386	TRUE	CD4 TCM	0.477636
1	CCDC183	NA	NA	NA	NA	21386	TRUE	CD4 TCM	0.477636
1	CCDC183-AS1	NA	NA	NA	NA	21386	TRUE	CD4 TCM	0.477636
1	RABL6	NA	NA	NA	NA	21386	TRUE	CD4 TCM	0.477636
1	AJM1	NA	NA	NA	NA	21386	TRUE	CD4 TCM	0.477636
1	PHPT1	NA	NA	NA	NA	21386	TRUE	CD4 TCM	0.477636
1	MAMDC4	NA	NA	NA	NA	21386	TRUE	CD4 TCM	0.477636
1	EDF1	0.150203	0.729939	0.988505	0.977567	21386	TRUE	CD4 TCM	0.477636
1	TRAF2	NA	NA	NA	NA	21386	TRUE	CD4 TCM	0.477636
1	AL807752.5	NA	NA	NA	NA	21386	TRUE	CD4 TCM	0.477636
1	FBXW5	NA	NA	NA	NA	21386	TRUE	CD4 TCM	0.477636
1	C8G	NA	NA	NA	NA	21386	TRUE	CD4 TCM	0.477636
1	LCN12	NA	NA	NA	NA	21386	TRUE	CD4 TCM	0.477636
1	PTGDS	NA	NA	NA	NA	21386	TRUE	CD4 TCM	0.477636
1	LCNL1	NA	NA	NA	NA	21386	TRUE	CD4 TCM	0.477636
1	PAXX	0.443012	0.506959	0.988505	0.996864	21386	TRUE	CD4 TCM	0.477636
1	CLIC3	NA	NA	NA	NA	21386	TRUE	CD4 TCM	0.477636
1	ABCA2	NA	NA	NA	NA	21386	TRUE	CD4 TCM	0.477636
1	C9orf139	NA	NA	NA	NA	21386	TRUE	CD4 TCM	0.477636
1	FUT7	NA	NA	NA	NA	21386	TRUE	CD4 TCM	0.477636
1	NPDC1	0.268184	0.715471	0.988505	0.90525	21386	TRUE	CD4 TCM	0.477636
1	SAPCD2	NA	NA	NA	NA	21386	TRUE	CD4 TCM	0.477636
1	UAP1L1	NA	NA	NA	NA	21386	TRUE	CD4 TCM	0.477636
1	MAN1B1-DT	NA	NA	NA	NA	21386	TRUE	CD4 TCM	0.477636
1	MAN1B1	NA	NA	NA	NA	21386	TRUE	CD4 TCM	0.477636
1	DPP7	-0.977159	0.270544	0.955997	0.971793	21386	TRUE	CD4 TCM	0.477636
1	LRRC26	NA	NA	NA	NA	21386	TRUE	CD4 TCM	0.477636
1	ANAPC2	NA	NA	NA	NA	21386	TRUE	CD4 TCM	0.477636
1	SSNA1	NA	NA	NA	NA	21386	TRUE	CD4 TCM	0.477636
1	TPRN	NA	NA	NA	NA	21386	TRUE	CD4 TCM	0.477636
1	TMEM203	NA	NA	NA	NA	21386	TRUE	CD4 TCM	0.477636
1	NDOR1	NA	NA	NA	NA	21386	TRUE	CD4 TCM	0.477636
1	BX255925.3	NA	NA	NA	NA	21386	TRUE	CD4 TCM	0.477636
1	RNF208	NA	NA	NA	NA	21386	TRUE	CD4 TCM	0.477636
1	CYSRT1	NA	NA	NA	NA	21386	TRUE	CD4 TCM	0.477636
1	TUBB4B	NA	NA	NA	NA	21386	TRUE	CD4 TCM	0.477636
1	NELFB	-1.23139	0.370515	0.955997	0.979558	21386	TRUE	CD4 TCM	0.477636
1	TOR4A	NA	NA	NA	NA	21386	TRUE	CD4 TCM	0.477636
1	NRARP	NA	NA	NA	NA	21386	TRUE	CD4 TCM	0.477636
1	EXD3	NA	NA	NA	NA	21386	TRUE	CD4 TCM	0.477636
1	NOXA1	NA	NA	NA	NA	21386	TRUE	CD4 TCM	0.477636
1	NSMF	NA	NA	NA	NA	21386	TRUE	CD4 TCM	0.477636
1	PNPLA7	NA	NA	NA	NA	21386	TRUE	CD4 TCM	0.477636
1	MRPL41	1.21844	0.189461	0.950813	0.996855	21386	TRUE	CD4 TCM	0.477636
1	DPH7	NA	NA	NA	NA	21386	TRUE	CD4 TCM	0.477636
1	ZMYND19	-1.20209	0.370515	0.955997	0.814777	21386	TRUE	CD4 TCM	0.477636
1	ARRDC1	-0.0511869	0.938203	0.992863	0.992112	21386	TRUE	CD4 TCM	0.477636
1	ARRDC1-AS1	NA	NA	NA	NA	21386	TRUE	CD4 TCM	0.477636
1	EHMT1	NA	NA	NA	NA	21386	TRUE	CD4 TCM	0.477636
1	TUBB8	NA	NA	NA	NA	21386	TRUE	CD4 TCM	0.477636
1	ZMYND11	NA	NA	NA	NA	21386	TRUE	CD4 TCM	0.477636
1	DIP2C	NA	NA	NA	NA	21386	TRUE	CD4 TCM	0.477636
1	LARP4B	NA	NA	NA	NA	21386	TRUE	CD4 TCM	0.477636
1	AL359878.1	NA	NA	NA	NA	21386	TRUE	CD4 TCM	0.477636
1	GTPBP4	NA	NA	NA	NA	21386	TRUE	CD4 TCM	0.477636
1	IDI2-AS1	NA	NA	NA	NA	21386	TRUE	CD4 TCM	0.477636
1	IDI1	NA	NA	NA	NA	21386	TRUE	CD4 TCM	0.477636
1	WDR37	NA	NA	NA	NA	21386	TRUE	CD4 TCM	0.477636
1	LINC00200	NA	NA	NA	NA	21386	TRUE	CD4 TCM	0.477636
1	ADARB2	NA	NA	NA	NA	21386	TRUE	CD4 TCM	0.477636
1	PFKP	NA	NA	NA	NA	21386	TRUE	CD4 TCM	0.477636
1	PITRM1	NA	NA	NA	NA	21386	TRUE	CD4 TCM	0.477636
1	PITRM1-AS1	NA	NA	NA	NA	21386	TRUE	CD4 TCM	0.477636
1	LINC02669	NA	NA	NA	NA	21386	TRUE	CD4 TCM	0.477636
1	KLF6	0.127349	0.741981	0.988505	0.93861	21386	TRUE	CD4 TCM	0.477636
1	AL513303.1	NA	NA	NA	NA	21386	TRUE	CD4 TCM	0.477636
1	LINC02660	NA	NA	NA	NA	21386	TRUE	CD4 TCM	0.477636
1	AC025822.1	NA	NA	NA	NA	21386	TRUE	CD4 TCM	0.477636
1	AC025822.2	NA	NA	NA	NA	21386	TRUE	CD4 TCM	0.477636
1	AKR1E2	NA	NA	NA	NA	21386	TRUE	CD4 TCM	0.477636
1	AKR1C1	NA	NA	NA	NA	21386	TRUE	CD4 TCM	0.477636
1	AKR1C3	NA	NA	NA	NA	21386	TRUE	CD4 TCM	0.477636
1	AL355303.1	NA	NA	NA	NA	21386	TRUE	CD4 TCM	0.477636
1	NET1	NA	NA	NA	NA	21386	TRUE	CD4 TCM	0.477636
1	ASB13	NA	NA	NA	NA	21386	TRUE	CD4 TCM	0.477636
1	TASOR2	NA	NA	NA	NA	21386	TRUE	CD4 TCM	0.477636
1	AL365356.1	NA	NA	NA	NA	21386	TRUE	CD4 TCM	0.477636
1	GDI2	0.0643903	0.928705	0.992863	0.998766	21386	TRUE	CD4 TCM	0.477636
1	AL596094.1	NA	NA	NA	NA	21386	TRUE	CD4 TCM	0.477636
1	ANKRD16	NA	NA	NA	NA	21386	TRUE	CD4 TCM	0.477636
1	FBH1	NA	NA	NA	NA	21386	TRUE	CD4 TCM	0.477636
1	AL137186.2	NA	NA	NA	NA	21386	TRUE	CD4 TCM	0.477636
1	IL15RA	NA	NA	NA	NA	21386	TRUE	CD4 TCM	0.477636
1	IL2RA	NA	NA	NA	NA	21386	TRUE	CD4 TCM	0.477636
1	RBM17	NA	NA	NA	NA	21386	TRUE	CD4 TCM	0.477636
1	PFKFB3	NA	NA	NA	NA	21386	TRUE	CD4 TCM	0.477636
1	AL157395.1	NA	NA	NA	NA	21386	TRUE	CD4 TCM	0.477636
1	LINC02649	NA	NA	NA	NA	21386	TRUE	CD4 TCM	0.477636
1	PRKCQ	NA	NA	NA	NA	21386	TRUE	CD4 TCM	0.477636
1	PRKCQ-AS1	-0.261137	0.712872	0.988505	0.998299	21386	TRUE	CD4 TCM	0.477636
1	LINC02648	NA	NA	NA	NA	21386	TRUE	CD4 TCM	0.477636
1	SFMBT2	NA	NA	NA	NA	21386	TRUE	CD4 TCM	0.477636
1	LINC02642	NA	NA	NA	NA	21386	TRUE	CD4 TCM	0.477636
1	KIN	NA	NA	NA	NA	21386	TRUE	CD4 TCM	0.477636
1	ATP5F1C	-0.335447	0.708207	0.988505	0.999074	21386	TRUE	CD4 TCM	0.477636
1	TAF3	NA	NA	NA	NA	21386	TRUE	CD4 TCM	0.477636
1	GATA3	-1.07651	0.0743968	0.752887	0.471949	21386	TRUE	CD4 TCM	0.477636
1	GATA3-AS1	NA	NA	NA	NA	21386	TRUE	CD4 TCM	0.477636
1	AC025946.1	NA	NA	NA	NA	21386	TRUE	CD4 TCM	0.477636
1	SFTA1P	NA	NA	NA	NA	21386	TRUE	CD4 TCM	0.477636
1	CELF2	NA	NA	NA	NA	21386	TRUE	CD4 TCM	0.477636
1	AL136320.1	NA	NA	NA	NA	21386	TRUE	CD4 TCM	0.477636
1	USP6NL	NA	NA	NA	NA	21386	TRUE	CD4 TCM	0.477636
1	ECHDC3	NA	NA	NA	NA	21386	TRUE	CD4 TCM	0.477636
1	PROSER2	NA	NA	NA	NA	21386	TRUE	CD4 TCM	0.477636
1	UPF2	NA	NA	NA	NA	21386	TRUE	CD4 TCM	0.477636
1	DHTKD1	NA	NA	NA	NA	21386	TRUE	CD4 TCM	0.477636
1	SEC61A2	NA	NA	NA	NA	21386	TRUE	CD4 TCM	0.477636
1	NUDT5	NA	NA	NA	NA	21386	TRUE	CD4 TCM	0.477636
1	CDC123	NA	NA	NA	NA	21386	TRUE	CD4 TCM	0.477636
1	CAMK1D	NA	NA	NA	NA	21386	TRUE	CD4 TCM	0.477636
1	CCDC3	NA	NA	NA	NA	21386	TRUE	CD4 TCM	0.477636
1	OPTN	-1.51934	0.0673296	0.752887	0.862499	21386	TRUE	CD4 TCM	0.477636
1	MCM10	NA	NA	NA	NA	21386	TRUE	CD4 TCM	0.477636
1	PHYH	NA	NA	NA	NA	21386	TRUE	CD4 TCM	0.477636
1	SEPHS1	NA	NA	NA	NA	21386	TRUE	CD4 TCM	0.477636
1	BEND7	NA	NA	NA	NA	21386	TRUE	CD4 TCM	0.477636
1	PRPF18	NA	NA	NA	NA	21386	TRUE	CD4 TCM	0.477636
1	AL157392.3	NA	NA	NA	NA	21386	TRUE	CD4 TCM	0.477636
1	FRMD4A	NA	NA	NA	NA	21386	TRUE	CD4 TCM	0.477636
1	FAM107B	-0.304955	0.457896	0.988505	0.990912	21386	TRUE	CD4 TCM	0.477636
1	CDNF	NA	NA	NA	NA	21386	TRUE	CD4 TCM	0.477636
1	HSPA14	NA	NA	NA	NA	21386	TRUE	CD4 TCM	0.477636
1	HSPA14.1	NA	NA	NA	NA	21386	TRUE	CD4 TCM	0.477636
1	AC069544.1	NA	NA	NA	NA	21386	TRUE	CD4 TCM	0.477636
1	SUV39H2	NA	NA	NA	NA	21386	TRUE	CD4 TCM	0.477636
1	DCLRE1C	NA	NA	NA	NA	21386	TRUE	CD4 TCM	0.477636
1	MEIG1	NA	NA	NA	NA	21386	TRUE	CD4 TCM	0.477636
1	OLAH	NA	NA	NA	NA	21386	TRUE	CD4 TCM	0.477636
1	RPP38-DT	NA	NA	NA	NA	21386	TRUE	CD4 TCM	0.477636
1	RPP38	0.790673	0.365153	0.955997	0.988394	21386	TRUE	CD4 TCM	0.477636
1	NMT2	NA	NA	NA	NA	21386	TRUE	CD4 TCM	0.477636
1	FAM171A1	NA	NA	NA	NA	21386	TRUE	CD4 TCM	0.477636
1	MINDY3	NA	NA	NA	NA	21386	TRUE	CD4 TCM	0.477636
1	PTER	NA	NA	NA	NA	21386	TRUE	CD4 TCM	0.477636
1	AL353576.1	NA	NA	NA	NA	21386	TRUE	CD4 TCM	0.477636
1	RSU1	NA	NA	NA	NA	21386	TRUE	CD4 TCM	0.477636
1	CUBN	NA	NA	NA	NA	21386	TRUE	CD4 TCM	0.477636
1	TRDMT1	-1.05394	0.370515	0.955997	0.984896	21386	TRUE	CD4 TCM	0.477636
1	VIM-AS1	NA	NA	NA	NA	21386	TRUE	CD4 TCM	0.477636
1	VIM	0.253749	0.407572	0.983033	0.883634	21386	TRUE	CD4 TCM	0.477636
1	AL133415.1	NA	NA	NA	NA	21386	TRUE	CD4 TCM	0.477636
1	ST8SIA6	NA	NA	NA	NA	21386	TRUE	CD4 TCM	0.477636
1	HACD1	NA	NA	NA	NA	21386	TRUE	CD4 TCM	0.477636
1	STAM-AS1	NA	NA	NA	NA	21386	TRUE	CD4 TCM	0.477636
1	STAM	NA	NA	NA	NA	21386	TRUE	CD4 TCM	0.477636
1	MRC1	NA	NA	NA	NA	21386	TRUE	CD4 TCM	0.477636
1	CACNB2	NA	NA	NA	NA	21386	TRUE	CD4 TCM	0.477636
1	AL450384.2	NA	NA	NA	NA	21386	TRUE	CD4 TCM	0.477636
1	NSUN6	NA	NA	NA	NA	21386	TRUE	CD4 TCM	0.477636
1	ARL5B	NA	NA	NA	NA	21386	TRUE	CD4 TCM	0.477636
1	MALRD1	NA	NA	NA	NA	21386	TRUE	CD4 TCM	0.477636
1	AL157895.1	1.56831	0.249649	0.953663	0.647793	21386	TRUE	CD4 TCM	0.477636
1	AL353147.1	NA	NA	NA	NA	21386	TRUE	CD4 TCM	0.477636
1	PLXDC2	NA	NA	NA	NA	21386	TRUE	CD4 TCM	0.477636
1	AC069549.1	NA	NA	NA	NA	21386	TRUE	CD4 TCM	0.477636
1	AC069549.2	NA	NA	NA	NA	21386	TRUE	CD4 TCM	0.477636
1	NEBL	NA	NA	NA	NA	21386	TRUE	CD4 TCM	0.477636
1	SKIDA1	NA	NA	NA	NA	21386	TRUE	CD4 TCM	0.477636
1	MLLT10	1.06957	0.32545	0.955997	0.992804	21386	TRUE	CD4 TCM	0.477636
1	DNAJC1	1.76002	0.125982	0.858782	0.831838	21386	TRUE	CD4 TCM	0.477636
1	COMMD3	NA	NA	NA	NA	21386	TRUE	CD4 TCM	0.477636
1	BMI1	NA	NA	NA	NA	21386	TRUE	CD4 TCM	0.477636
1	AL158211.3	NA	NA	NA	NA	21386	TRUE	CD4 TCM	0.477636
1	SPAG6	NA	NA	NA	NA	21386	TRUE	CD4 TCM	0.477636
1	PIP4K2A	NA	NA	NA	NA	21386	TRUE	CD4 TCM	0.477636
1	MSRB2	NA	NA	NA	NA	21386	TRUE	CD4 TCM	0.477636
1	AL606469.1	NA	NA	NA	NA	21386	TRUE	CD4 TCM	0.477636
1	OTUD1	NA	NA	NA	NA	21386	TRUE	CD4 TCM	0.477636
1	AL512603.2	NA	NA	NA	NA	21386	TRUE	CD4 TCM	0.477636
1	KIAA1217	NA	NA	NA	NA	21386	TRUE	CD4 TCM	0.477636
1	ARHGAP21	NA	NA	NA	NA	21386	TRUE	CD4 TCM	0.477636
1	PRTFDC1	NA	NA	NA	NA	21386	TRUE	CD4 TCM	0.477636
1	ENKUR	NA	NA	NA	NA	21386	TRUE	CD4 TCM	0.477636
1	THNSL1	NA	NA	NA	NA	21386	TRUE	CD4 TCM	0.477636
1	APBB1IP	1.03846	0.157692	0.929027	0.981444	21386	TRUE	CD4 TCM	0.477636
1	PDSS1	NA	NA	NA	NA	21386	TRUE	CD4 TCM	0.477636
1	ABI1	NA	NA	NA	NA	21386	TRUE	CD4 TCM	0.477636
1	ANKRD26	NA	NA	NA	NA	21386	TRUE	CD4 TCM	0.477636
1	YME1L1	0.41045	0.681857	0.988505	0.989166	21386	TRUE	CD4 TCM	0.477636
1	MASTL	NA	NA	NA	NA	21386	TRUE	CD4 TCM	0.477636
1	ACBD5	NA	NA	NA	NA	21386	TRUE	CD4 TCM	0.477636
1	AL160291.1	NA	NA	NA	NA	21386	TRUE	CD4 TCM	0.477636
1	RAB18	NA	NA	NA	NA	21386	TRUE	CD4 TCM	0.477636
1	LINC02680	NA	NA	NA	NA	21386	TRUE	CD4 TCM	0.477636
1	MPP7	NA	NA	NA	NA	21386	TRUE	CD4 TCM	0.477636
1	MPP7-DT	NA	NA	NA	NA	21386	TRUE	CD4 TCM	0.477636
1	WAC-AS1	NA	NA	NA	NA	21386	TRUE	CD4 TCM	0.477636
1	WAC	NA	NA	NA	NA	21386	TRUE	CD4 TCM	0.477636
1	BAMBI	NA	NA	NA	NA	21386	TRUE	CD4 TCM	0.477636
1	SVIL	NA	NA	NA	NA	21386	TRUE	CD4 TCM	0.477636
1	MTPAP	NA	NA	NA	NA	21386	TRUE	CD4 TCM	0.477636
1	MAP3K8	NA	NA	NA	NA	21386	TRUE	CD4 TCM	0.477636
1	AL590068.4	NA	NA	NA	NA	21386	TRUE	CD4 TCM	0.477636
1	ZNF438	NA	NA	NA	NA	21386	TRUE	CD4 TCM	0.477636
1	AL359532.1	NA	NA	NA	NA	21386	TRUE	CD4 TCM	0.477636
1	AL359546.1	NA	NA	NA	NA	21386	TRUE	CD4 TCM	0.477636
1	ZEB1-AS1	NA	NA	NA	NA	21386	TRUE	CD4 TCM	0.477636
1	ZEB1	NA	NA	NA	NA	21386	TRUE	CD4 TCM	0.477636
1	MACORIS	NA	NA	NA	NA	21386	TRUE	CD4 TCM	0.477636
1	ARHGAP12	NA	NA	NA	NA	21386	TRUE	CD4 TCM	0.477636
1	KIF5B	0.529862	0.538702	0.988505	0.970833	21386	TRUE	CD4 TCM	0.477636
1	EPC1	-0.341934	0.616855	0.988505	0.99176	21386	TRUE	CD4 TCM	0.477636
1	AL391839.1	NA	NA	NA	NA	21386	TRUE	CD4 TCM	0.477636
1	AL391839.3	NA	NA	NA	NA	21386	TRUE	CD4 TCM	0.477636
1	CCDC7	NA	NA	NA	NA	21386	TRUE	CD4 TCM	0.477636
1	AL365203.2	NA	NA	NA	NA	21386	TRUE	CD4 TCM	0.477636
1	ITGB1	-0.26097	0.601209	0.988505	0.925486	21386	TRUE	CD4 TCM	0.477636
1	ITGB1-DT	NA	NA	NA	NA	21386	TRUE	CD4 TCM	0.477636
1	IATPR	NA	NA	NA	NA	21386	TRUE	CD4 TCM	0.477636
1	NRP1	NA	NA	NA	NA	21386	TRUE	CD4 TCM	0.477636
1	PARD3	NA	NA	NA	NA	21386	TRUE	CD4 TCM	0.477636
1	CUL2	NA	NA	NA	NA	21386	TRUE	CD4 TCM	0.477636
1	AL392046.1	NA	NA	NA	NA	21386	TRUE	CD4 TCM	0.477636
1	CREM	NA	NA	NA	NA	21386	TRUE	CD4 TCM	0.477636
1	CCNY	-1.21333	0.370515	0.955997	0.955742	21386	TRUE	CD4 TCM	0.477636
1	AL117336.2	NA	NA	NA	NA	21386	TRUE	CD4 TCM	0.477636
1	ZNF248	NA	NA	NA	NA	21386	TRUE	CD4 TCM	0.477636
1	AL135791.1	NA	NA	NA	NA	21386	TRUE	CD4 TCM	0.477636
1	ZNF25	NA	NA	NA	NA	21386	TRUE	CD4 TCM	0.477636
1	ZNF33A	NA	NA	NA	NA	21386	TRUE	CD4 TCM	0.477636
1	ZNF37A	NA	NA	NA	NA	21386	TRUE	CD4 TCM	0.477636
1	ZNF33B	NA	NA	NA	NA	21386	TRUE	CD4 TCM	0.477636
1	AL022345.4	NA	NA	NA	NA	21386	TRUE	CD4 TCM	0.477636
1	BMS1	NA	NA	NA	NA	21386	TRUE	CD4 TCM	0.477636
1	RET	NA	NA	NA	NA	21386	TRUE	CD4 TCM	0.477636
1	AC010864.1	NA	NA	NA	NA	21386	TRUE	CD4 TCM	0.477636
1	CSGALNACT2	NA	NA	NA	NA	21386	TRUE	CD4 TCM	0.477636
1	RASGEF1A	NA	NA	NA	NA	21386	TRUE	CD4 TCM	0.477636
1	HNRNPF	-1.08642	0.178446	0.950813	0.754123	21386	TRUE	CD4 TCM	0.477636
1	AL450326.1	NA	NA	NA	NA	21386	TRUE	CD4 TCM	0.477636
1	ZNF487	NA	NA	NA	NA	21386	TRUE	CD4 TCM	0.477636
1	ZNF239	NA	NA	NA	NA	21386	TRUE	CD4 TCM	0.477636
1	ZNF485	NA	NA	NA	NA	21386	TRUE	CD4 TCM	0.477636
1	ZNF32-AS3	NA	NA	NA	NA	21386	TRUE	CD4 TCM	0.477636
1	ZNF32	NA	NA	NA	NA	21386	TRUE	CD4 TCM	0.477636
1	ZNF32-AS1	NA	NA	NA	NA	21386	TRUE	CD4 TCM	0.477636
1	TMEM72-AS1	NA	NA	NA	NA	21386	TRUE	CD4 TCM	0.477636
1	AL353801.1	NA	NA	NA	NA	21386	TRUE	CD4 TCM	0.477636
1	AL353801.3	NA	NA	NA	NA	21386	TRUE	CD4 TCM	0.477636
1	RASSF4	NA	NA	NA	NA	21386	TRUE	CD4 TCM	0.477636
1	DEPP1	NA	NA	NA	NA	21386	TRUE	CD4 TCM	0.477636
1	C10orf25	NA	NA	NA	NA	21386	TRUE	CD4 TCM	0.477636
1	ZNF22	NA	NA	NA	NA	21386	TRUE	CD4 TCM	0.477636
1	ALOX5	NA	NA	NA	NA	21386	TRUE	CD4 TCM	0.477636
1	AL731567.1	NA	NA	NA	NA	21386	TRUE	CD4 TCM	0.477636
1	2024-03-08	NA	NA	NA	NA	21386	TRUE	CD4 TCM	0.477636
1	ZFAND4	NA	NA	NA	NA	21386	TRUE	CD4 TCM	0.477636
1	WASHC2C	NA	NA	NA	NA	21386	TRUE	CD4 TCM	0.477636
1	AGAP4	NA	NA	NA	NA	21386	TRUE	CD4 TCM	0.477636
1	TIMM23	NA	NA	NA	NA	21386	TRUE	CD4 TCM	0.477636
1	NCOA4	-0.876625	0.370515	0.955997	0.867805	21386	TRUE	CD4 TCM	0.477636
1	SYT15	NA	NA	NA	NA	21386	TRUE	CD4 TCM	0.477636
1	AL356056.2	NA	NA	NA	NA	21386	TRUE	CD4 TCM	0.477636
1	PTPN20	NA	NA	NA	NA	21386	TRUE	CD4 TCM	0.477636
1	AL591684.1	NA	NA	NA	NA	21386	TRUE	CD4 TCM	0.477636
1	AGAP9	NA	NA	NA	NA	21386	TRUE	CD4 TCM	0.477636
1	MAPK8	NA	NA	NA	NA	21386	TRUE	CD4 TCM	0.477636
1	ARHGAP22	NA	NA	NA	NA	21386	TRUE	CD4 TCM	0.477636
1	WDFY4	NA	NA	NA	NA	21386	TRUE	CD4 TCM	0.477636
1	AC060234.3	NA	NA	NA	NA	21386	TRUE	CD4 TCM	0.477636
1	TMEM273	NA	NA	NA	NA	21386	TRUE	CD4 TCM	0.477636
1	AL138760.1	NA	NA	NA	NA	21386	TRUE	CD4 TCM	0.477636
1	ERCC6	NA	NA	NA	NA	21386	TRUE	CD4 TCM	0.477636
1	PARG	NA	NA	NA	NA	21386	TRUE	CD4 TCM	0.477636
1	TIMM23B	NA	NA	NA	NA	21386	TRUE	CD4 TCM	0.477636
1	TIMM23B-AGAP6	NA	NA	NA	NA	21386	TRUE	CD4 TCM	0.477636
1	AL442003.1	NA	NA	NA	NA	21386	TRUE	CD4 TCM	0.477636
1	WASHC2A	NA	NA	NA	NA	21386	TRUE	CD4 TCM	0.477636
1	SGMS1	NA	NA	NA	NA	21386	TRUE	CD4 TCM	0.477636
1	AC069547.2	NA	NA	NA	NA	21386	TRUE	CD4 TCM	0.477636
1	SGMS1-AS1	NA	NA	NA	NA	21386	TRUE	CD4 TCM	0.477636
1	ASAH2B	NA	NA	NA	NA	21386	TRUE	CD4 TCM	0.477636
1	PRKG1	NA	NA	NA	NA	21386	TRUE	CD4 TCM	0.477636
1	CSTF2T	NA	NA	NA	NA	21386	TRUE	CD4 TCM	0.477636
1	LNCAROD	NA	NA	NA	NA	21386	TRUE	CD4 TCM	0.477636
1	PCDH15	NA	NA	NA	NA	21386	TRUE	CD4 TCM	0.477636
1	ZWINT	NA	NA	NA	NA	21386	TRUE	CD4 TCM	0.477636
1	IPMK	NA	NA	NA	NA	21386	TRUE	CD4 TCM	0.477636
1	CISD1	NA	NA	NA	NA	21386	TRUE	CD4 TCM	0.477636
1	UBE2D1	NA	NA	NA	NA	21386	TRUE	CD4 TCM	0.477636
1	TFAM	NA	NA	NA	NA	21386	TRUE	CD4 TCM	0.477636
1	BICC1	NA	NA	NA	NA	21386	TRUE	CD4 TCM	0.477636
1	CCDC6	NA	NA	NA	NA	21386	TRUE	CD4 TCM	0.477636
1	ANK3	NA	NA	NA	NA	21386	TRUE	CD4 TCM	0.477636
1	CDK1	NA	NA	NA	NA	21386	TRUE	CD4 TCM	0.477636
1	RHOBTB1	NA	NA	NA	NA	21386	TRUE	CD4 TCM	0.477636
1	ARID5B	NA	NA	NA	NA	21386	TRUE	CD4 TCM	0.477636
1	RTKN2	NA	NA	NA	NA	21386	TRUE	CD4 TCM	0.477636
1	ZNF365	NA	NA	NA	NA	21386	TRUE	CD4 TCM	0.477636
1	AC067751.1	NA	NA	NA	NA	21386	TRUE	CD4 TCM	0.477636
1	ADO	NA	NA	NA	NA	21386	TRUE	CD4 TCM	0.477636
1	EGR2	NA	NA	NA	NA	21386	TRUE	CD4 TCM	0.477636
1	NRBF2	NA	NA	NA	NA	21386	TRUE	CD4 TCM	0.477636
1	JMJD1C	NA	NA	NA	NA	21386	TRUE	CD4 TCM	0.477636
1	REEP3	NA	NA	NA	NA	21386	TRUE	CD4 TCM	0.477636
1	AC013287.1	NA	NA	NA	NA	21386	TRUE	CD4 TCM	0.477636
1	CTNNA3	NA	NA	NA	NA	21386	TRUE	CD4 TCM	0.477636
1	AL133551.1	NA	NA	NA	NA	21386	TRUE	CD4 TCM	0.477636
1	SIRT1	NA	NA	NA	NA	21386	TRUE	CD4 TCM	0.477636
1	HERC4	NA	NA	NA	NA	21386	TRUE	CD4 TCM	0.477636
1	PBLD	NA	NA	NA	NA	21386	TRUE	CD4 TCM	0.477636
1	HNRNPH3	NA	NA	NA	NA	21386	TRUE	CD4 TCM	0.477636
1	RUFY2	NA	NA	NA	NA	21386	TRUE	CD4 TCM	0.477636
1	DNA2	NA	NA	NA	NA	21386	TRUE	CD4 TCM	0.477636
1	SLC25A16	NA	NA	NA	NA	21386	TRUE	CD4 TCM	0.477636
1	TET1	NA	NA	NA	NA	21386	TRUE	CD4 TCM	0.477636
1	AL513534.2	NA	NA	NA	NA	21386	TRUE	CD4 TCM	0.477636
1	CCAR1	NA	NA	NA	NA	21386	TRUE	CD4 TCM	0.477636
1	STOX1	NA	NA	NA	NA	21386	TRUE	CD4 TCM	0.477636
1	DDX50	0.518103	0.872741	0.988505	0.995102	21386	TRUE	CD4 TCM	0.477636
1	DDX21	NA	NA	NA	NA	21386	TRUE	CD4 TCM	0.477636
1	KIF1BP	NA	NA	NA	NA	21386	TRUE	CD4 TCM	0.477636
1	SRGN	-0.978251	0.0127815	0.437511	0.559802	21386	TRUE	CD4 TCM	0.477636
1	VPS26A	NA	NA	NA	NA	21386	TRUE	CD4 TCM	0.477636
1	SUPV3L1	NA	NA	NA	NA	21386	TRUE	CD4 TCM	0.477636
1	HKDC1	NA	NA	NA	NA	21386	TRUE	CD4 TCM	0.477636
1	HK1	NA	NA	NA	NA	21386	TRUE	CD4 TCM	0.477636
1	TSPAN15	NA	NA	NA	NA	21386	TRUE	CD4 TCM	0.477636
1	AC016821.1	NA	NA	NA	NA	21386	TRUE	CD4 TCM	0.477636
1	FAM241B	NA	NA	NA	NA	21386	TRUE	CD4 TCM	0.477636
1	H2AFY2	NA	NA	NA	NA	21386	TRUE	CD4 TCM	0.477636
1	AIFM2	NA	NA	NA	NA	21386	TRUE	CD4 TCM	0.477636
1	TYSND1	NA	NA	NA	NA	21386	TRUE	CD4 TCM	0.477636
1	SAR1A	NA	NA	NA	NA	21386	TRUE	CD4 TCM	0.477636
1	PPA1	-0.710252	0.300266	0.955997	0.92317	21386	TRUE	CD4 TCM	0.477636
1	LRRC20	NA	NA	NA	NA	21386	TRUE	CD4 TCM	0.477636
1	EIF4EBP2	1.71714	0.0703895	0.752887	0.999956	21386	TRUE	CD4 TCM	0.477636
1	NODAL	NA	NA	NA	NA	21386	TRUE	CD4 TCM	0.477636
1	PALD1	NA	NA	NA	NA	21386	TRUE	CD4 TCM	0.477636
1	PRF1	NA	NA	NA	NA	21386	TRUE	CD4 TCM	0.477636
1	SGPL1	NA	NA	NA	NA	21386	TRUE	CD4 TCM	0.477636
1	PCBD1	NA	NA	NA	NA	21386	TRUE	CD4 TCM	0.477636
1	UNC5B-AS1	NA	NA	NA	NA	21386	TRUE	CD4 TCM	0.477636
1	SLC29A3	NA	NA	NA	NA	21386	TRUE	CD4 TCM	0.477636
1	CDH23	NA	NA	NA	NA	21386	TRUE	CD4 TCM	0.477636
1	C10orf105	NA	NA	NA	NA	21386	TRUE	CD4 TCM	0.477636
1	VSIR	NA	NA	NA	NA	21386	TRUE	CD4 TCM	0.477636
1	PSAP	NA	NA	NA	NA	21386	TRUE	CD4 TCM	0.477636
1	SPOCK2	-0.135547	0.828636	0.988505	0.97369	21386	TRUE	CD4 TCM	0.477636
1	ASCC1	NA	NA	NA	NA	21386	TRUE	CD4 TCM	0.477636
1	ANAPC16	0.554614	0.249221	0.953663	0.993039	21386	TRUE	CD4 TCM	0.477636
1	DDIT4	0.0140892	0.982043	0.998899	0.989749	21386	TRUE	CD4 TCM	0.477636
1	DDIT4-AS1	NA	NA	NA	NA	21386	TRUE	CD4 TCM	0.477636
1	DNAJB12	NA	NA	NA	NA	21386	TRUE	CD4 TCM	0.477636
1	MICU1	NA	NA	NA	NA	21386	TRUE	CD4 TCM	0.477636
1	MCU	NA	NA	NA	NA	21386	TRUE	CD4 TCM	0.477636
1	P4HA1	NA	NA	NA	NA	21386	TRUE	CD4 TCM	0.477636
1	AL731563.2	NA	NA	NA	NA	21386	TRUE	CD4 TCM	0.477636
1	NUDT13	NA	NA	NA	NA	21386	TRUE	CD4 TCM	0.477636
1	ECD	NA	NA	NA	NA	21386	TRUE	CD4 TCM	0.477636
1	FAM149B1	NA	NA	NA	NA	21386	TRUE	CD4 TCM	0.477636
1	DNAJC9	NA	NA	NA	NA	21386	TRUE	CD4 TCM	0.477636
1	DNAJC9-AS1	NA	NA	NA	NA	21386	TRUE	CD4 TCM	0.477636
1	MRPS16	NA	NA	NA	NA	21386	TRUE	CD4 TCM	0.477636
1	AC016394.1	NA	NA	NA	NA	21386	TRUE	CD4 TCM	0.477636
1	CFAP70	NA	NA	NA	NA	21386	TRUE	CD4 TCM	0.477636
1	ANXA7	NA	NA	NA	NA	21386	TRUE	CD4 TCM	0.477636
1	MSS51	NA	NA	NA	NA	21386	TRUE	CD4 TCM	0.477636
1	PPP3CB	-0.91888	0.370515	0.955997	0.922836	21386	TRUE	CD4 TCM	0.477636
1	PPP3CB-AS1	NA	NA	NA	NA	21386	TRUE	CD4 TCM	0.477636
1	USP54	NA	NA	NA	NA	21386	TRUE	CD4 TCM	0.477636
1	AC073389.1	NA	NA	NA	NA	21386	TRUE	CD4 TCM	0.477636
1	AGAP5	NA	NA	NA	NA	21386	TRUE	CD4 TCM	0.477636
1	SEC24C	NA	NA	NA	NA	21386	TRUE	CD4 TCM	0.477636
1	FUT11	NA	NA	NA	NA	21386	TRUE	CD4 TCM	0.477636
1	CHCHD1	NA	NA	NA	NA	21386	TRUE	CD4 TCM	0.477636
1	ZSWIM8	NA	NA	NA	NA	21386	TRUE	CD4 TCM	0.477636
1	ZSWIM8-AS1	NA	NA	NA	NA	21386	TRUE	CD4 TCM	0.477636
1	NDST2	NA	NA	NA	NA	21386	TRUE	CD4 TCM	0.477636
1	CAMK2G	NA	NA	NA	NA	21386	TRUE	CD4 TCM	0.477636
1	PLAU	NA	NA	NA	NA	21386	TRUE	CD4 TCM	0.477636
1	VCL	NA	NA	NA	NA	21386	TRUE	CD4 TCM	0.477636
1	AP3M1	NA	NA	NA	NA	21386	TRUE	CD4 TCM	0.477636
1	ADK	NA	NA	NA	NA	21386	TRUE	CD4 TCM	0.477636
1	AC022540.1	NA	NA	NA	NA	21386	TRUE	CD4 TCM	0.477636
1	KAT6B	NA	NA	NA	NA	21386	TRUE	CD4 TCM	0.477636
1	SAMD8	NA	NA	NA	NA	21386	TRUE	CD4 TCM	0.477636
1	VDAC2	NA	NA	NA	NA	21386	TRUE	CD4 TCM	0.477636
1	COMTD1	NA	NA	NA	NA	21386	TRUE	CD4 TCM	0.477636
1	AC010997.3	NA	NA	NA	NA	21386	TRUE	CD4 TCM	0.477636
1	ZNF503	NA	NA	NA	NA	21386	TRUE	CD4 TCM	0.477636
1	ZNF503-AS2	NA	NA	NA	NA	21386	TRUE	CD4 TCM	0.477636
1	AC010997.2	NA	NA	NA	NA	21386	TRUE	CD4 TCM	0.477636
1	LRMDA	NA	NA	NA	NA	21386	TRUE	CD4 TCM	0.477636
1	AL589863.2	NA	NA	NA	NA	21386	TRUE	CD4 TCM	0.477636
1	AL589863.1	NA	NA	NA	NA	21386	TRUE	CD4 TCM	0.477636
1	KCNMA1	NA	NA	NA	NA	21386	TRUE	CD4 TCM	0.477636
1	DLG5	NA	NA	NA	NA	21386	TRUE	CD4 TCM	0.477636
1	POLR3A	NA	NA	NA	NA	21386	TRUE	CD4 TCM	0.477636
1	RPS24	-0.130804	0.605787	0.988505	0.975578	21386	TRUE	CD4 TCM	0.477636
1	ZMIZ1-AS1	NA	NA	NA	NA	21386	TRUE	CD4 TCM	0.477636
1	ZMIZ1	NA	NA	NA	NA	21386	TRUE	CD4 TCM	0.477636
1	PPIF	NA	NA	NA	NA	21386	TRUE	CD4 TCM	0.477636
1	ZCCHC24	NA	NA	NA	NA	21386	TRUE	CD4 TCM	0.477636
1	NUTM2B-AS1	NA	NA	NA	NA	21386	TRUE	CD4 TCM	0.477636
1	AL135925.1	NA	NA	NA	NA	21386	TRUE	CD4 TCM	0.477636
1	AL512662.2	NA	NA	NA	NA	21386	TRUE	CD4 TCM	0.477636
1	SFTPD	NA	NA	NA	NA	21386	TRUE	CD4 TCM	0.477636
1	TMEM254-AS1	NA	NA	NA	NA	21386	TRUE	CD4 TCM	0.477636
1	TMEM254	NA	NA	NA	NA	21386	TRUE	CD4 TCM	0.477636
1	ANXA11	0.0955831	0.898595	0.988505	0.984581	21386	TRUE	CD4 TCM	0.477636
1	PRXL2A	NA	NA	NA	NA	21386	TRUE	CD4 TCM	0.477636
1	TSPAN14	NA	NA	NA	NA	21386	TRUE	CD4 TCM	0.477636
1	AC021028.1	NA	NA	NA	NA	21386	TRUE	CD4 TCM	0.477636
1	AL603756.1	NA	NA	NA	NA	21386	TRUE	CD4 TCM	0.477636
1	GHITM	-0.386744	0.599651	0.988505	0.998135	21386	TRUE	CD4 TCM	0.477636
1	CERNA2	NA	NA	NA	NA	21386	TRUE	CD4 TCM	0.477636
1	CDHR1	NA	NA	NA	NA	21386	TRUE	CD4 TCM	0.477636
1	CCSER2	-0.878551	0.370515	0.955997	0.930681	21386	TRUE	CD4 TCM	0.477636
1	WAPL	NA	NA	NA	NA	21386	TRUE	CD4 TCM	0.477636
1	AL731569.1	NA	NA	NA	NA	21386	TRUE	CD4 TCM	0.477636
1	LDB3	NA	NA	NA	NA	21386	TRUE	CD4 TCM	0.477636
1	BMPR1A	NA	NA	NA	NA	21386	TRUE	CD4 TCM	0.477636
1	ADIRF-AS1	NA	NA	NA	NA	21386	TRUE	CD4 TCM	0.477636
1	ADIRF	NA	NA	NA	NA	21386	TRUE	CD4 TCM	0.477636
1	GLUD1	NA	NA	NA	NA	21386	TRUE	CD4 TCM	0.477636
1	SHLD2	NA	NA	NA	NA	21386	TRUE	CD4 TCM	0.477636
1	NUTM2A-AS1	2.70629	0.00581419	0.302192	0.97665	21386	TRUE	CD4 TCM	0.477636
1	AL157893.2	NA	NA	NA	NA	21386	TRUE	CD4 TCM	0.477636
1	NUTM2A	NA	NA	NA	NA	21386	TRUE	CD4 TCM	0.477636
1	LINC00863	NA	NA	NA	NA	21386	TRUE	CD4 TCM	0.477636
1	NUTM2D	NA	NA	NA	NA	21386	TRUE	CD4 TCM	0.477636
1	MINPP1	NA	NA	NA	NA	21386	TRUE	CD4 TCM	0.477636
1	PAPSS2	NA	NA	NA	NA	21386	TRUE	CD4 TCM	0.477636
1	ATAD1	NA	NA	NA	NA	21386	TRUE	CD4 TCM	0.477636
1	PTEN	0.536182	0.581316	0.988505	0.980325	21386	TRUE	CD4 TCM	0.477636
1	RNLS	NA	NA	NA	NA	21386	TRUE	CD4 TCM	0.477636
1	LIPN	NA	NA	NA	NA	21386	TRUE	CD4 TCM	0.477636
1	ANKRD22	NA	NA	NA	NA	21386	TRUE	CD4 TCM	0.477636
1	STAMBPL1	NA	NA	NA	NA	21386	TRUE	CD4 TCM	0.477636
1	ACTA2	NA	NA	NA	NA	21386	TRUE	CD4 TCM	0.477636
1	AL157394.3	NA	NA	NA	NA	21386	TRUE	CD4 TCM	0.477636
1	FAS	NA	NA	NA	NA	21386	TRUE	CD4 TCM	0.477636
1	CH25H	NA	NA	NA	NA	21386	TRUE	CD4 TCM	0.477636
1	LIPA	NA	NA	NA	NA	21386	TRUE	CD4 TCM	0.477636
1	IFIT2	NA	NA	NA	NA	21386	TRUE	CD4 TCM	0.477636
1	IFIT3	NA	NA	NA	NA	21386	TRUE	CD4 TCM	0.477636
1	IFIT1	NA	NA	NA	NA	21386	TRUE	CD4 TCM	0.477636
1	IFIT5	NA	NA	NA	NA	21386	TRUE	CD4 TCM	0.477636
1	PANK1	NA	NA	NA	NA	21386	TRUE	CD4 TCM	0.477636
1	AL157400.3	NA	NA	NA	NA	21386	TRUE	CD4 TCM	0.477636
1	KIF20B	NA	NA	NA	NA	21386	TRUE	CD4 TCM	0.477636
1	LINC00865	NA	NA	NA	NA	21386	TRUE	CD4 TCM	0.477636
1	LINC01374	NA	NA	NA	NA	21386	TRUE	CD4 TCM	0.477636
1	HTR7	NA	NA	NA	NA	21386	TRUE	CD4 TCM	0.477636
1	RPP30	NA	NA	NA	NA	21386	TRUE	CD4 TCM	0.477636
1	PCGF5	0.0399993	0.971376	0.998899	0.999183	21386	TRUE	CD4 TCM	0.477636
1	HECTD2	NA	NA	NA	NA	21386	TRUE	CD4 TCM	0.477636
1	TNKS2-AS1	NA	NA	NA	NA	21386	TRUE	CD4 TCM	0.477636
1	TNKS2	-0.166904	0.863669	0.988505	0.981106	21386	TRUE	CD4 TCM	0.477636
1	FGFBP3	NA	NA	NA	NA	21386	TRUE	CD4 TCM	0.477636
1	BTAF1	NA	NA	NA	NA	21386	TRUE	CD4 TCM	0.477636
1	CPEB3	NA	NA	NA	NA	21386	TRUE	CD4 TCM	0.477636
1	2024-03-05	NA	NA	NA	NA	21386	TRUE	CD4 TCM	0.477636
1	IDE	NA	NA	NA	NA	21386	TRUE	CD4 TCM	0.477636
1	KIF11	NA	NA	NA	NA	21386	TRUE	CD4 TCM	0.477636
1	HHEX	NA	NA	NA	NA	21386	TRUE	CD4 TCM	0.477636
1	EXOC6	NA	NA	NA	NA	21386	TRUE	CD4 TCM	0.477636
1	MYOF	NA	NA	NA	NA	21386	TRUE	CD4 TCM	0.477636
1	CEP55	NA	NA	NA	NA	21386	TRUE	CD4 TCM	0.477636
1	FFAR4	NA	NA	NA	NA	21386	TRUE	CD4 TCM	0.477636
1	RBP4	NA	NA	NA	NA	21386	TRUE	CD4 TCM	0.477636
1	FRA10AC1	NA	NA	NA	NA	21386	TRUE	CD4 TCM	0.477636
1	SLC35G1	NA	NA	NA	NA	21386	TRUE	CD4 TCM	0.477636
1	PLCE1	NA	NA	NA	NA	21386	TRUE	CD4 TCM	0.477636
1	NOC3L	NA	NA	NA	NA	21386	TRUE	CD4 TCM	0.477636
1	TBC1D12	NA	NA	NA	NA	21386	TRUE	CD4 TCM	0.477636
1	HELLS	NA	NA	NA	NA	21386	TRUE	CD4 TCM	0.477636
1	PDLIM1	NA	NA	NA	NA	21386	TRUE	CD4 TCM	0.477636
1	SORBS1	NA	NA	NA	NA	21386	TRUE	CD4 TCM	0.477636
1	ALDH18A1	NA	NA	NA	NA	21386	TRUE	CD4 TCM	0.477636
1	TCTN3	NA	NA	NA	NA	21386	TRUE	CD4 TCM	0.477636
1	ENTPD1	NA	NA	NA	NA	21386	TRUE	CD4 TCM	0.477636
1	ENTPD1-AS1	NA	NA	NA	NA	21386	TRUE	CD4 TCM	0.477636
1	CC2D2B	NA	NA	NA	NA	21386	TRUE	CD4 TCM	0.477636
1	CCNJ	NA	NA	NA	NA	21386	TRUE	CD4 TCM	0.477636
1	AC021037.1	NA	NA	NA	NA	21386	TRUE	CD4 TCM	0.477636
1	ZNF518A	NA	NA	NA	NA	21386	TRUE	CD4 TCM	0.477636
1	BLNK	NA	NA	NA	NA	21386	TRUE	CD4 TCM	0.477636
1	DNTT	NA	NA	NA	NA	21386	TRUE	CD4 TCM	0.477636
1	TLL2	NA	NA	NA	NA	21386	TRUE	CD4 TCM	0.477636
1	TM9SF3	NA	NA	NA	NA	21386	TRUE	CD4 TCM	0.477636
1	PIK3AP1	NA	NA	NA	NA	21386	TRUE	CD4 TCM	0.477636
1	LCOR	NA	NA	NA	NA	21386	TRUE	CD4 TCM	0.477636
1	SLIT1	NA	NA	NA	NA	21386	TRUE	CD4 TCM	0.477636
1	ARHGAP19	NA	NA	NA	NA	21386	TRUE	CD4 TCM	0.477636
1	FRAT1	NA	NA	NA	NA	21386	TRUE	CD4 TCM	0.477636
1	FRAT2	NA	NA	NA	NA	21386	TRUE	CD4 TCM	0.477636
1	AL355490.1	NA	NA	NA	NA	21386	TRUE	CD4 TCM	0.477636
1	RRP12	NA	NA	NA	NA	21386	TRUE	CD4 TCM	0.477636
1	AL355490.2	NA	NA	NA	NA	21386	TRUE	CD4 TCM	0.477636
1	PGAM1	1.09078	0.191258	0.950813	0.854648	21386	TRUE	CD4 TCM	0.477636
1	EXOSC1	NA	NA	NA	NA	21386	TRUE	CD4 TCM	0.477636
1	ZDHHC16	NA	NA	NA	NA	21386	TRUE	CD4 TCM	0.477636
1	MMS19	1.1551	0.186995	0.950813	0.980435	21386	TRUE	CD4 TCM	0.477636
1	UBTD1	NA	NA	NA	NA	21386	TRUE	CD4 TCM	0.477636
1	MORN4	NA	NA	NA	NA	21386	TRUE	CD4 TCM	0.477636
1	PI4K2A	NA	NA	NA	NA	21386	TRUE	CD4 TCM	0.477636
1	AVPI1	NA	NA	NA	NA	21386	TRUE	CD4 TCM	0.477636
1	MARVELD1	NA	NA	NA	NA	21386	TRUE	CD4 TCM	0.477636
1	ZFYVE27	-2.55006	0.0247835	0.519792	0.610958	21386	TRUE	CD4 TCM	0.477636
1	SFRP5	NA	NA	NA	NA	21386	TRUE	CD4 TCM	0.477636
1	LINC00866	NA	NA	NA	NA	21386	TRUE	CD4 TCM	0.477636
1	GOLGA7B	NA	NA	NA	NA	21386	TRUE	CD4 TCM	0.477636
1	R3HCC1L	NA	NA	NA	NA	21386	TRUE	CD4 TCM	0.477636
1	PYROXD2	NA	NA	NA	NA	21386	TRUE	CD4 TCM	0.477636
1	HPS1	NA	NA	NA	NA	21386	TRUE	CD4 TCM	0.477636
1	AL139243.1	NA	NA	NA	NA	21386	TRUE	CD4 TCM	0.477636
1	GOT1	NA	NA	NA	NA	21386	TRUE	CD4 TCM	0.477636
1	AL391684.1	NA	NA	NA	NA	21386	TRUE	CD4 TCM	0.477636
1	SLC25A28	NA	NA	NA	NA	21386	TRUE	CD4 TCM	0.477636
1	AL353719.1	NA	NA	NA	NA	21386	TRUE	CD4 TCM	0.477636
1	AL133353.1	NA	NA	NA	NA	21386	TRUE	CD4 TCM	0.477636
1	ENTPD7	NA	NA	NA	NA	21386	TRUE	CD4 TCM	0.477636
1	CUTC	NA	NA	NA	NA	21386	TRUE	CD4 TCM	0.477636
1	COX15	NA	NA	NA	NA	21386	TRUE	CD4 TCM	0.477636
1	DNMBP	NA	NA	NA	NA	21386	TRUE	CD4 TCM	0.477636
1	DNMBP-AS1	NA	NA	NA	NA	21386	TRUE	CD4 TCM	0.477636
1	ERLIN1	NA	NA	NA	NA	21386	TRUE	CD4 TCM	0.477636
1	CHUK	NA	NA	NA	NA	21386	TRUE	CD4 TCM	0.477636
1	CWF19L1	NA	NA	NA	NA	21386	TRUE	CD4 TCM	0.477636
1	BLOC1S2	-0.643164	0.76177	0.988505	0.95151	21386	TRUE	CD4 TCM	0.477636
1	PKD2L1	NA	NA	NA	NA	21386	TRUE	CD4 TCM	0.477636
1	SCD	NA	NA	NA	NA	21386	TRUE	CD4 TCM	0.477636
1	OLMALINC	NA	NA	NA	NA	21386	TRUE	CD4 TCM	0.477636
1	SEC31B	NA	NA	NA	NA	21386	TRUE	CD4 TCM	0.477636
1	NDUFB8	-0.0851155	0.885944	0.988505	0.988775	21386	TRUE	CD4 TCM	0.477636
1	HIF1AN	NA	NA	NA	NA	21386	TRUE	CD4 TCM	0.477636
1	AL138762.1	NA	NA	NA	NA	21386	TRUE	CD4 TCM	0.477636
1	SLF2	NA	NA	NA	NA	21386	TRUE	CD4 TCM	0.477636
1	MRPL43	1.81891	0.0578399	0.752887	0.976485	21386	TRUE	CD4 TCM	0.477636
1	TWNK	NA	NA	NA	NA	21386	TRUE	CD4 TCM	0.477636
1	LZTS2	NA	NA	NA	NA	21386	TRUE	CD4 TCM	0.477636
1	PDZD7	NA	NA	NA	NA	21386	TRUE	CD4 TCM	0.477636
1	SFXN3	NA	NA	NA	NA	21386	TRUE	CD4 TCM	0.477636
1	KAZALD1	NA	NA	NA	NA	21386	TRUE	CD4 TCM	0.477636
1	BTRC	NA	NA	NA	NA	21386	TRUE	CD4 TCM	0.477636
1	DPCD	NA	NA	NA	NA	21386	TRUE	CD4 TCM	0.477636
1	POLL	NA	NA	NA	NA	21386	TRUE	CD4 TCM	0.477636
1	FBXW4	NA	NA	NA	NA	21386	TRUE	CD4 TCM	0.477636
1	AC010789.2	NA	NA	NA	NA	21386	TRUE	CD4 TCM	0.477636
1	NPM3	NA	NA	NA	NA	21386	TRUE	CD4 TCM	0.477636
1	OGA	NA	NA	NA	NA	21386	TRUE	CD4 TCM	0.477636
1	KCNIP2-AS1	NA	NA	NA	NA	21386	TRUE	CD4 TCM	0.477636
1	KCNIP2	NA	NA	NA	NA	21386	TRUE	CD4 TCM	0.477636
1	ARMH3	NA	NA	NA	NA	21386	TRUE	CD4 TCM	0.477636
1	HPS6	NA	NA	NA	NA	21386	TRUE	CD4 TCM	0.477636
1	LDB1	NA	NA	NA	NA	21386	TRUE	CD4 TCM	0.477636
1	PPRC1	NA	NA	NA	NA	21386	TRUE	CD4 TCM	0.477636
1	NOLC1	NA	NA	NA	NA	21386	TRUE	CD4 TCM	0.477636
1	ELOVL3	NA	NA	NA	NA	21386	TRUE	CD4 TCM	0.477636
1	GBF1	NA	NA	NA	NA	21386	TRUE	CD4 TCM	0.477636
1	NFKB2	NA	NA	NA	NA	21386	TRUE	CD4 TCM	0.477636
1	PSD	NA	NA	NA	NA	21386	TRUE	CD4 TCM	0.477636
1	FBXL15	NA	NA	NA	NA	21386	TRUE	CD4 TCM	0.477636
1	CUEDC2	NA	NA	NA	NA	21386	TRUE	CD4 TCM	0.477636
1	RPARP-AS1	NA	NA	NA	NA	21386	TRUE	CD4 TCM	0.477636
1	C10orf95	NA	NA	NA	NA	21386	TRUE	CD4 TCM	0.477636
1	MFSD13A	NA	NA	NA	NA	21386	TRUE	CD4 TCM	0.477636
1	ACTR1A	NA	NA	NA	NA	21386	TRUE	CD4 TCM	0.477636
1	AL121928.1	NA	NA	NA	NA	21386	TRUE	CD4 TCM	0.477636
1	SUFU	NA	NA	NA	NA	21386	TRUE	CD4 TCM	0.477636
1	TRIM8	NA	NA	NA	NA	21386	TRUE	CD4 TCM	0.477636
1	AL391121.1	NA	NA	NA	NA	21386	TRUE	CD4 TCM	0.477636
1	ARL3	NA	NA	NA	NA	21386	TRUE	CD4 TCM	0.477636
1	SFXN2	NA	NA	NA	NA	21386	TRUE	CD4 TCM	0.477636
1	WBP1L	NA	NA	NA	NA	21386	TRUE	CD4 TCM	0.477636
1	AL358790.1	NA	NA	NA	NA	21386	TRUE	CD4 TCM	0.477636
1	BORCS7	NA	NA	NA	NA	21386	TRUE	CD4 TCM	0.477636
1	AS3MT	NA	NA	NA	NA	21386	TRUE	CD4 TCM	0.477636
1	CNNM2	NA	NA	NA	NA	21386	TRUE	CD4 TCM	0.477636
1	NT5C2	NA	NA	NA	NA	21386	TRUE	CD4 TCM	0.477636
1	PCGF6	NA	NA	NA	NA	21386	TRUE	CD4 TCM	0.477636
1	TAF5	NA	NA	NA	NA	21386	TRUE	CD4 TCM	0.477636
1	ATP5MD	0.0330188	0.93905	0.992863	0.996387	21386	TRUE	CD4 TCM	0.477636
1	PDCD11	-2.05337	0.0247835	0.519792	0.601874	21386	TRUE	CD4 TCM	0.477636
1	CALHM2	NA	NA	NA	NA	21386	TRUE	CD4 TCM	0.477636
1	NEURL1	NA	NA	NA	NA	21386	TRUE	CD4 TCM	0.477636
1	SH3PXD2A	NA	NA	NA	NA	21386	TRUE	CD4 TCM	0.477636
1	AL121929.2	NA	NA	NA	NA	21386	TRUE	CD4 TCM	0.477636
1	STN1	NA	NA	NA	NA	21386	TRUE	CD4 TCM	0.477636
1	SLK	NA	NA	NA	NA	21386	TRUE	CD4 TCM	0.477636
1	SFR1	NA	NA	NA	NA	21386	TRUE	CD4 TCM	0.477636
1	CFAP43	NA	NA	NA	NA	21386	TRUE	CD4 TCM	0.477636
1	GSTO1	NA	NA	NA	NA	21386	TRUE	CD4 TCM	0.477636
1	GSTO2	NA	NA	NA	NA	21386	TRUE	CD4 TCM	0.477636
1	ITPRIP	NA	NA	NA	NA	21386	TRUE	CD4 TCM	0.477636
1	CFAP58-DT	NA	NA	NA	NA	21386	TRUE	CD4 TCM	0.477636
1	CFAP58	NA	NA	NA	NA	21386	TRUE	CD4 TCM	0.477636
1	SORCS3	NA	NA	NA	NA	21386	TRUE	CD4 TCM	0.477636
1	LINC01435	NA	NA	NA	NA	21386	TRUE	CD4 TCM	0.477636
1	XPNPEP1	NA	NA	NA	NA	21386	TRUE	CD4 TCM	0.477636
1	ADD3-AS1	NA	NA	NA	NA	21386	TRUE	CD4 TCM	0.477636
1	ADD3	-1.00202	0.229908	0.953663	0.967111	21386	TRUE	CD4 TCM	0.477636
1	MXI1	-1.25821	0.370515	0.955997	0.969989	21386	TRUE	CD4 TCM	0.477636
1	AL360182.2	NA	NA	NA	NA	21386	TRUE	CD4 TCM	0.477636
1	SMNDC1	NA	NA	NA	NA	21386	TRUE	CD4 TCM	0.477636
1	AL355512.1	NA	NA	NA	NA	21386	TRUE	CD4 TCM	0.477636
1	DUSP5	NA	NA	NA	NA	21386	TRUE	CD4 TCM	0.477636
1	SMC3	NA	NA	NA	NA	21386	TRUE	CD4 TCM	0.477636
1	AL136368.1	NA	NA	NA	NA	21386	TRUE	CD4 TCM	0.477636
1	PDCD4-AS1	NA	NA	NA	NA	21386	TRUE	CD4 TCM	0.477636
1	PDCD4	-0.466731	0.490185	0.988505	0.934096	21386	TRUE	CD4 TCM	0.477636
1	BBIP1	NA	NA	NA	NA	21386	TRUE	CD4 TCM	0.477636
1	AL158163.2	NA	NA	NA	NA	21386	TRUE	CD4 TCM	0.477636
1	AL158163.1	NA	NA	NA	NA	21386	TRUE	CD4 TCM	0.477636
1	SHOC2	NA	NA	NA	NA	21386	TRUE	CD4 TCM	0.477636
1	GPAM	NA	NA	NA	NA	21386	TRUE	CD4 TCM	0.477636
1	ACSL5	NA	NA	NA	NA	21386	TRUE	CD4 TCM	0.477636
1	AL157786.1	NA	NA	NA	NA	21386	TRUE	CD4 TCM	0.477636
1	ZDHHC6	NA	NA	NA	NA	21386	TRUE	CD4 TCM	0.477636
1	VTI1A	NA	NA	NA	NA	21386	TRUE	CD4 TCM	0.477636
1	AL139120.1	NA	NA	NA	NA	21386	TRUE	CD4 TCM	0.477636
1	AL158212.5	NA	NA	NA	NA	21386	TRUE	CD4 TCM	0.477636
1	AL158212.3	NA	NA	NA	NA	21386	TRUE	CD4 TCM	0.477636
1	AL158212.1	NA	NA	NA	NA	21386	TRUE	CD4 TCM	0.477636
1	TCF7L2	NA	NA	NA	NA	21386	TRUE	CD4 TCM	0.477636
1	AL158212.2	NA	NA	NA	NA	21386	TRUE	CD4 TCM	0.477636
1	CASP7	NA	NA	NA	NA	21386	TRUE	CD4 TCM	0.477636
1	DCLRE1A	NA	NA	NA	NA	21386	TRUE	CD4 TCM	0.477636
1	NHLRC2	NA	NA	NA	NA	21386	TRUE	CD4 TCM	0.477636
1	ADRB1	NA	NA	NA	NA	21386	TRUE	CD4 TCM	0.477636
1	CCDC186	NA	NA	NA	NA	21386	TRUE	CD4 TCM	0.477636
1	TDRD1	NA	NA	NA	NA	21386	TRUE	CD4 TCM	0.477636
1	AFAP1L2	NA	NA	NA	NA	21386	TRUE	CD4 TCM	0.477636
1	ABLIM1	-0.41693	0.565049	0.988505	0.943426	21386	TRUE	CD4 TCM	0.477636
1	FAM160B1	NA	NA	NA	NA	21386	TRUE	CD4 TCM	0.477636
1	TRUB1	NA	NA	NA	NA	21386	TRUE	CD4 TCM	0.477636
1	HSPA12A	NA	NA	NA	NA	21386	TRUE	CD4 TCM	0.477636
1	ENO4	NA	NA	NA	NA	21386	TRUE	CD4 TCM	0.477636
1	SHTN1	NA	NA	NA	NA	21386	TRUE	CD4 TCM	0.477636
1	AL731557.1	NA	NA	NA	NA	21386	TRUE	CD4 TCM	0.477636
1	SLC18A2	NA	NA	NA	NA	21386	TRUE	CD4 TCM	0.477636
1	AL391988.1	NA	NA	NA	NA	21386	TRUE	CD4 TCM	0.477636
1	PDZD8	NA	NA	NA	NA	21386	TRUE	CD4 TCM	0.477636
1	RAB11FIP2	NA	NA	NA	NA	21386	TRUE	CD4 TCM	0.477636
1	AC022395.1	NA	NA	NA	NA	21386	TRUE	CD4 TCM	0.477636
1	FAM204A	1.83774	0.0520755	0.752887	0.558382	21386	TRUE	CD4 TCM	0.477636
1	CACUL1	NA	NA	NA	NA	21386	TRUE	CD4 TCM	0.477636
1	AL139407.1	NA	NA	NA	NA	21386	TRUE	CD4 TCM	0.477636
1	AL157388.1	NA	NA	NA	NA	21386	TRUE	CD4 TCM	0.477636
1	EIF3A	NA	NA	NA	NA	21386	TRUE	CD4 TCM	0.477636
1	DENND10	NA	NA	NA	NA	21386	TRUE	CD4 TCM	0.477636
1	SFXN4	NA	NA	NA	NA	21386	TRUE	CD4 TCM	0.477636
1	PRDX3	NA	NA	NA	NA	21386	TRUE	CD4 TCM	0.477636
1	GRK5	NA	NA	NA	NA	21386	TRUE	CD4 TCM	0.477636
1	RGS10	-1.22254	0.0749943	0.752887	0.997602	21386	TRUE	CD4 TCM	0.477636
1	TIAL1	NA	NA	NA	NA	21386	TRUE	CD4 TCM	0.477636
1	BAG3	NA	NA	NA	NA	21386	TRUE	CD4 TCM	0.477636
1	INPP5F	NA	NA	NA	NA	21386	TRUE	CD4 TCM	0.477636
1	MCMBP	NA	NA	NA	NA	21386	TRUE	CD4 TCM	0.477636
1	SEC23IP	NA	NA	NA	NA	21386	TRUE	CD4 TCM	0.477636
1	AC023282.1	NA	NA	NA	NA	21386	TRUE	CD4 TCM	0.477636
1	WDR11-AS1	NA	NA	NA	NA	21386	TRUE	CD4 TCM	0.477636
1	WDR11	NA	NA	NA	NA	21386	TRUE	CD4 TCM	0.477636
1	ATE1	NA	NA	NA	NA	21386	TRUE	CD4 TCM	0.477636
1	NSMCE4A	NA	NA	NA	NA	21386	TRUE	CD4 TCM	0.477636
1	PLEKHA1	NA	NA	NA	NA	21386	TRUE	CD4 TCM	0.477636
1	HTRA1	NA	NA	NA	NA	21386	TRUE	CD4 TCM	0.477636
1	FAM24B	NA	NA	NA	NA	21386	TRUE	CD4 TCM	0.477636
1	C10orf88	NA	NA	NA	NA	21386	TRUE	CD4 TCM	0.477636
1	PSTK	NA	NA	NA	NA	21386	TRUE	CD4 TCM	0.477636
1	IKZF5	NA	NA	NA	NA	21386	TRUE	CD4 TCM	0.477636
1	ACADSB	NA	NA	NA	NA	21386	TRUE	CD4 TCM	0.477636
1	BUB3	-0.951476	0.265758	0.955997	0.947278	21386	TRUE	CD4 TCM	0.477636
1	LINC02641	NA	NA	NA	NA	21386	TRUE	CD4 TCM	0.477636
1	CHST15	NA	NA	NA	NA	21386	TRUE	CD4 TCM	0.477636
1	OAT	NA	NA	NA	NA	21386	TRUE	CD4 TCM	0.477636
1	LHPP	NA	NA	NA	NA	21386	TRUE	CD4 TCM	0.477636
1	FAM53B	NA	NA	NA	NA	21386	TRUE	CD4 TCM	0.477636
1	EEF1AKMT2	NA	NA	NA	NA	21386	TRUE	CD4 TCM	0.477636
1	ABRAXAS2	NA	NA	NA	NA	21386	TRUE	CD4 TCM	0.477636
1	AL731577.2	NA	NA	NA	NA	21386	TRUE	CD4 TCM	0.477636
1	ZRANB1	NA	NA	NA	NA	21386	TRUE	CD4 TCM	0.477636
1	CTBP2	NA	NA	NA	NA	21386	TRUE	CD4 TCM	0.477636
1	EDRF1-DT	NA	NA	NA	NA	21386	TRUE	CD4 TCM	0.477636
1	EDRF1	NA	NA	NA	NA	21386	TRUE	CD4 TCM	0.477636
1	EDRF1-AS1	NA	NA	NA	NA	21386	TRUE	CD4 TCM	0.477636
1	UROS	NA	NA	NA	NA	21386	TRUE	CD4 TCM	0.477636
1	BCCIP	-1.50321	0.117143	0.858782	0.994883	21386	TRUE	CD4 TCM	0.477636
1	DHX32	NA	NA	NA	NA	21386	TRUE	CD4 TCM	0.477636
1	FANK1	NA	NA	NA	NA	21386	TRUE	CD4 TCM	0.477636
1	ADAM12	NA	NA	NA	NA	21386	TRUE	CD4 TCM	0.477636
1	DOCK1	NA	NA	NA	NA	21386	TRUE	CD4 TCM	0.477636
1	PTPRE	NA	NA	NA	NA	21386	TRUE	CD4 TCM	0.477636
1	MKI67	NA	NA	NA	NA	21386	TRUE	CD4 TCM	0.477636
1	LINC01163	NA	NA	NA	NA	21386	TRUE	CD4 TCM	0.477636
1	MGMT	NA	NA	NA	NA	21386	TRUE	CD4 TCM	0.477636
1	LINC02666	NA	NA	NA	NA	21386	TRUE	CD4 TCM	0.477636
1	C10orf143	NA	NA	NA	NA	21386	TRUE	CD4 TCM	0.477636
1	GLRX3	NA	NA	NA	NA	21386	TRUE	CD4 TCM	0.477636
1	LINC02646	NA	NA	NA	NA	21386	TRUE	CD4 TCM	0.477636
1	PPP2R2D	NA	NA	NA	NA	21386	TRUE	CD4 TCM	0.477636
1	BNIP3	0.852468	0.308999	0.955997	0.981543	21386	TRUE	CD4 TCM	0.477636
1	JAKMIP3	NA	NA	NA	NA	21386	TRUE	CD4 TCM	0.477636
1	DPYSL4	NA	NA	NA	NA	21386	TRUE	CD4 TCM	0.477636
1	STK32C	NA	NA	NA	NA	21386	TRUE	CD4 TCM	0.477636
1	LRRC27	NA	NA	NA	NA	21386	TRUE	CD4 TCM	0.477636
1	PWWP2B	NA	NA	NA	NA	21386	TRUE	CD4 TCM	0.477636
1	AL451069.2	NA	NA	NA	NA	21386	TRUE	CD4 TCM	0.477636
1	C10orf91	NA	NA	NA	NA	21386	TRUE	CD4 TCM	0.477636
1	INPP5A	NA	NA	NA	NA	21386	TRUE	CD4 TCM	0.477636
1	CFAP46	NA	NA	NA	NA	21386	TRUE	CD4 TCM	0.477636
1	KNDC1	NA	NA	NA	NA	21386	TRUE	CD4 TCM	0.477636
1	UTF1	NA	NA	NA	NA	21386	TRUE	CD4 TCM	0.477636
1	VENTX	NA	NA	NA	NA	21386	TRUE	CD4 TCM	0.477636
1	AL592071.1	NA	NA	NA	NA	21386	TRUE	CD4 TCM	0.477636
1	ADAM8	NA	NA	NA	NA	21386	TRUE	CD4 TCM	0.477636
1	TUBGCP2	NA	NA	NA	NA	21386	TRUE	CD4 TCM	0.477636
1	AL360181.2	NA	NA	NA	NA	21386	TRUE	CD4 TCM	0.477636
1	ZNF511	0.126308	0.891943	0.988505	0.983292	21386	TRUE	CD4 TCM	0.477636
1	CALY	NA	NA	NA	NA	21386	TRUE	CD4 TCM	0.477636
1	AL360181.1	NA	NA	NA	NA	21386	TRUE	CD4 TCM	0.477636
1	FUOM	NA	NA	NA	NA	21386	TRUE	CD4 TCM	0.477636
1	ECHS1	-0.0762557	0.889447	0.988505	0.977379	21386	TRUE	CD4 TCM	0.477636
1	PAOX	NA	NA	NA	NA	21386	TRUE	CD4 TCM	0.477636
1	MTG1	NA	NA	NA	NA	21386	TRUE	CD4 TCM	0.477636
1	SCART1	NA	NA	NA	NA	21386	TRUE	CD4 TCM	0.477636
1	CYP2E1	NA	NA	NA	NA	21386	TRUE	CD4 TCM	0.477636
1	SYCE1	NA	NA	NA	NA	21386	TRUE	CD4 TCM	0.477636
1	AL731769.2	NA	NA	NA	NA	21386	TRUE	CD4 TCM	0.477636
1	LINC01001	NA	NA	NA	NA	21386	TRUE	CD4 TCM	0.477636
1	AC069287.3	NA	NA	NA	NA	21386	TRUE	CD4 TCM	0.477636
1	BET1L	2.7177	0.00581419	0.302192	0.507106	21386	TRUE	CD4 TCM	0.477636
1	RIC8A	NA	NA	NA	NA	21386	TRUE	CD4 TCM	0.477636
1	SIRT3	NA	NA	NA	NA	21386	TRUE	CD4 TCM	0.477636
1	PSMD13	NA	NA	NA	NA	21386	TRUE	CD4 TCM	0.477636
1	NLRP6	NA	NA	NA	NA	21386	TRUE	CD4 TCM	0.477636
1	AC136475.3	NA	NA	NA	NA	21386	TRUE	CD4 TCM	0.477636
1	PGGHG	NA	NA	NA	NA	21386	TRUE	CD4 TCM	0.477636
1	IFITM2	-1.00199	0.000791242	0.124462	0.155408	21386	TRUE	CD4 TCM	0.477636
1	AC136475.2	NA	NA	NA	NA	21386	TRUE	CD4 TCM	0.477636
1	IFITM1	-0.659519	0.0746297	0.752887	0.667296	21386	TRUE	CD4 TCM	0.477636
1	AC136475.1	NA	NA	NA	NA	21386	TRUE	CD4 TCM	0.477636
1	IFITM3	0.666643	0.5521	0.988505	0.757363	21386	TRUE	CD4 TCM	0.477636
1	AC136475.5	NA	NA	NA	NA	21386	TRUE	CD4 TCM	0.477636
1	B4GALNT4	NA	NA	NA	NA	21386	TRUE	CD4 TCM	0.477636
1	SIGIRR	1.02657	0.189563	0.950813	0.867575	21386	TRUE	CD4 TCM	0.477636
1	ANO9	NA	NA	NA	NA	21386	TRUE	CD4 TCM	0.477636
1	PTDSS2	NA	NA	NA	NA	21386	TRUE	CD4 TCM	0.477636
1	RNH1	0.174441	0.823593	0.988505	0.950053	21386	TRUE	CD4 TCM	0.477636
1	AC137894.3	NA	NA	NA	NA	21386	TRUE	CD4 TCM	0.477636
1	HRAS	NA	NA	NA	NA	21386	TRUE	CD4 TCM	0.477636
1	LRRC56	NA	NA	NA	NA	21386	TRUE	CD4 TCM	0.477636
1	LMNTD2	NA	NA	NA	NA	21386	TRUE	CD4 TCM	0.477636
1	AP006284.1	NA	NA	NA	NA	21386	TRUE	CD4 TCM	0.477636
1	RASSF7	NA	NA	NA	NA	21386	TRUE	CD4 TCM	0.477636
1	MIR210HG	NA	NA	NA	NA	21386	TRUE	CD4 TCM	0.477636
1	PHRF1	NA	NA	NA	NA	21386	TRUE	CD4 TCM	0.477636
1	IRF7	NA	NA	NA	NA	21386	TRUE	CD4 TCM	0.477636
1	CDHR5	NA	NA	NA	NA	21386	TRUE	CD4 TCM	0.477636
1	SCT	NA	NA	NA	NA	21386	TRUE	CD4 TCM	0.477636
1	DRD4	NA	NA	NA	NA	21386	TRUE	CD4 TCM	0.477636
1	DEAF1	NA	NA	NA	NA	21386	TRUE	CD4 TCM	0.477636
1	EPS8L2	NA	NA	NA	NA	21386	TRUE	CD4 TCM	0.477636
1	TMEM80	NA	NA	NA	NA	21386	TRUE	CD4 TCM	0.477636
1	TALDO1	NA	NA	NA	NA	21386	TRUE	CD4 TCM	0.477636
1	GATD1	NA	NA	NA	NA	21386	TRUE	CD4 TCM	0.477636
1	AP006621.3	NA	NA	NA	NA	21386	TRUE	CD4 TCM	0.477636
1	SLC25A22	NA	NA	NA	NA	21386	TRUE	CD4 TCM	0.477636
1	PANO1	NA	NA	NA	NA	21386	TRUE	CD4 TCM	0.477636
1	PIDD1	NA	NA	NA	NA	21386	TRUE	CD4 TCM	0.477636
1	RPLP2	-0.108957	0.66926	0.988505	0.995626	21386	TRUE	CD4 TCM	0.477636
1	PNPLA2	-0.185613	0.890381	0.988505	0.976739	21386	TRUE	CD4 TCM	0.477636
1	CRACR2B	NA	NA	NA	NA	21386	TRUE	CD4 TCM	0.477636
1	CD151	NA	NA	NA	NA	21386	TRUE	CD4 TCM	0.477636
1	POLR2L	-0.207981	0.617655	0.988505	0.99779	21386	TRUE	CD4 TCM	0.477636
1	TSPAN4	NA	NA	NA	NA	21386	TRUE	CD4 TCM	0.477636
1	CHID1	NA	NA	NA	NA	21386	TRUE	CD4 TCM	0.477636
1	AP2A2	-1.52479	0.212203	0.950813	0.975151	21386	TRUE	CD4 TCM	0.477636
1	TOLLIP	NA	NA	NA	NA	21386	TRUE	CD4 TCM	0.477636
1	TOLLIP-AS1	NA	NA	NA	NA	21386	TRUE	CD4 TCM	0.477636
1	AC136297.1	NA	NA	NA	NA	21386	TRUE	CD4 TCM	0.477636
1	LINC02689	NA	NA	NA	NA	21386	TRUE	CD4 TCM	0.477636
1	MOB2	NA	NA	NA	NA	21386	TRUE	CD4 TCM	0.477636
1	DUSP8	NA	NA	NA	NA	21386	TRUE	CD4 TCM	0.477636
1	KRTAP5-AS1	NA	NA	NA	NA	21386	TRUE	CD4 TCM	0.477636
1	IFITM10	NA	NA	NA	NA	21386	TRUE	CD4 TCM	0.477636
1	CTSD	-0.0257013	0.989967	0.998899	0.992255	21386	TRUE	CD4 TCM	0.477636
1	TNNI2	NA	NA	NA	NA	21386	TRUE	CD4 TCM	0.477636
1	LSP1	0.252136	0.601472	0.988505	0.990323	21386	TRUE	CD4 TCM	0.477636
1	LINC01150	NA	NA	NA	NA	21386	TRUE	CD4 TCM	0.477636
1	TNNT3	NA	NA	NA	NA	21386	TRUE	CD4 TCM	0.477636
1	MRPL23	NA	NA	NA	NA	21386	TRUE	CD4 TCM	0.477636
1	H19	NA	NA	NA	NA	21386	TRUE	CD4 TCM	0.477636
1	ASCL2	NA	NA	NA	NA	21386	TRUE	CD4 TCM	0.477636
1	C11orf21	NA	NA	NA	NA	21386	TRUE	CD4 TCM	0.477636
1	TSPAN32	NA	NA	NA	NA	21386	TRUE	CD4 TCM	0.477636
1	CD81-AS1	NA	NA	NA	NA	21386	TRUE	CD4 TCM	0.477636
1	CD81	0.236455	0.655308	0.988505	0.995123	21386	TRUE	CD4 TCM	0.477636
1	TSSC4	NA	NA	NA	NA	21386	TRUE	CD4 TCM	0.477636
1	KCNQ1	NA	NA	NA	NA	21386	TRUE	CD4 TCM	0.477636
1	KCNQ1OT1	NA	NA	NA	NA	21386	TRUE	CD4 TCM	0.477636
1	CDKN1C	NA	NA	NA	NA	21386	TRUE	CD4 TCM	0.477636
1	SLC22A18AS	NA	NA	NA	NA	21386	TRUE	CD4 TCM	0.477636
1	SLC22A18	NA	NA	NA	NA	21386	TRUE	CD4 TCM	0.477636
1	PHLDA2	NA	NA	NA	NA	21386	TRUE	CD4 TCM	0.477636
1	NAP1L4	0.156713	0.838668	0.988505	0.952655	21386	TRUE	CD4 TCM	0.477636
1	AC131971.1	NA	NA	NA	NA	21386	TRUE	CD4 TCM	0.477636
1	CARS	NA	NA	NA	NA	21386	TRUE	CD4 TCM	0.477636
1	OSBPL5	NA	NA	NA	NA	21386	TRUE	CD4 TCM	0.477636
1	ZNF195	NA	NA	NA	NA	21386	TRUE	CD4 TCM	0.477636
1	AC127526.2	NA	NA	NA	NA	21386	TRUE	CD4 TCM	0.477636
1	AC127526.4	NA	NA	NA	NA	21386	TRUE	CD4 TCM	0.477636
1	NUP98	NA	NA	NA	NA	21386	TRUE	CD4 TCM	0.477636
1	PGAP2	NA	NA	NA	NA	21386	TRUE	CD4 TCM	0.477636
1	RHOG	0.295452	0.705845	0.988505	0.986107	21386	TRUE	CD4 TCM	0.477636
1	AC090587.1	NA	NA	NA	NA	21386	TRUE	CD4 TCM	0.477636
1	STIM1	NA	NA	NA	NA	21386	TRUE	CD4 TCM	0.477636
1	AC090587.2	NA	NA	NA	NA	21386	TRUE	CD4 TCM	0.477636
1	RRM1	NA	NA	NA	NA	21386	TRUE	CD4 TCM	0.477636
1	TRIM21	NA	NA	NA	NA	21386	TRUE	CD4 TCM	0.477636
1	OR52K1	NA	NA	NA	NA	21386	TRUE	CD4 TCM	0.477636
1	TRIM68	NA	NA	NA	NA	21386	TRUE	CD4 TCM	0.477636
1	HBB	-10.1712	0.0257764	0.533504	0.0329645	21386	TRUE	CD4 TCM	0.477636
1	HBD	NA	NA	NA	NA	21386	TRUE	CD4 TCM	0.477636
1	HBG1	NA	NA	NA	NA	21386	TRUE	CD4 TCM	0.477636
1	HBG2	NA	NA	NA	NA	21386	TRUE	CD4 TCM	0.477636
1	AC104389.5	NA	NA	NA	NA	21386	TRUE	CD4 TCM	0.477636
1	TRIM6	NA	NA	NA	NA	21386	TRUE	CD4 TCM	0.477636
1	TRIM34	NA	NA	NA	NA	21386	TRUE	CD4 TCM	0.477636
1	TRIM5	NA	NA	NA	NA	21386	TRUE	CD4 TCM	0.477636
1	TRIM22	NA	NA	NA	NA	21386	TRUE	CD4 TCM	0.477636
1	AC022762.1	NA	NA	NA	NA	21386	TRUE	CD4 TCM	0.477636
1	FAM160A2	NA	NA	NA	NA	21386	TRUE	CD4 TCM	0.477636
1	CNGA4	NA	NA	NA	NA	21386	TRUE	CD4 TCM	0.477636
1	CAVIN3	NA	NA	NA	NA	21386	TRUE	CD4 TCM	0.477636
1	SMPD1	NA	NA	NA	NA	21386	TRUE	CD4 TCM	0.477636
1	APBB1	NA	NA	NA	NA	21386	TRUE	CD4 TCM	0.477636
1	TRIM3	NA	NA	NA	NA	21386	TRUE	CD4 TCM	0.477636
1	ARFIP2	NA	NA	NA	NA	21386	TRUE	CD4 TCM	0.477636
1	TIMM10B	NA	NA	NA	NA	21386	TRUE	CD4 TCM	0.477636
1	DNHD1	NA	NA	NA	NA	21386	TRUE	CD4 TCM	0.477636
1	RRP8	NA	NA	NA	NA	21386	TRUE	CD4 TCM	0.477636
1	AC091564.2	NA	NA	NA	NA	21386	TRUE	CD4 TCM	0.477636
1	ILK	NA	NA	NA	NA	21386	TRUE	CD4 TCM	0.477636
1	TAF10	0.660707	0.243823	0.953663	0.992581	21386	TRUE	CD4 TCM	0.477636
1	TPP1	NA	NA	NA	NA	21386	TRUE	CD4 TCM	0.477636
1	AC091564.6	NA	NA	NA	NA	21386	TRUE	CD4 TCM	0.477636
1	DCHS1	NA	NA	NA	NA	21386	TRUE	CD4 TCM	0.477636
1	AC091564.5	NA	NA	NA	NA	21386	TRUE	CD4 TCM	0.477636
1	MRPL17	NA	NA	NA	NA	21386	TRUE	CD4 TCM	0.477636
1	AC087280.2	NA	NA	NA	NA	21386	TRUE	CD4 TCM	0.477636
1	SYT9	NA	NA	NA	NA	21386	TRUE	CD4 TCM	0.477636
1	AC107884.1	NA	NA	NA	NA	21386	TRUE	CD4 TCM	0.477636
1	PPFIBP2	NA	NA	NA	NA	21386	TRUE	CD4 TCM	0.477636
1	CYB5R2	NA	NA	NA	NA	21386	TRUE	CD4 TCM	0.477636
1	EIF3F	-0.03351	0.933776	0.992863	0.97698	21386	TRUE	CD4 TCM	0.477636
1	TUB	NA	NA	NA	NA	21386	TRUE	CD4 TCM	0.477636
1	RIC3	NA	NA	NA	NA	21386	TRUE	CD4 TCM	0.477636
1	STK33	NA	NA	NA	NA	21386	TRUE	CD4 TCM	0.477636
1	TRIM66	NA	NA	NA	NA	21386	TRUE	CD4 TCM	0.477636
1	RPL27A	-0.34505	0.283574	0.955997	0.900389	21386	TRUE	CD4 TCM	0.477636
1	ST5	NA	NA	NA	NA	21386	TRUE	CD4 TCM	0.477636
1	AKIP1	NA	NA	NA	NA	21386	TRUE	CD4 TCM	0.477636
1	TMEM9B	0.718284	0.5521	0.988505	0.991944	21386	TRUE	CD4 TCM	0.477636
1	TMEM9B-AS1	NA	NA	NA	NA	21386	TRUE	CD4 TCM	0.477636
1	NRIP3	NA	NA	NA	NA	21386	TRUE	CD4 TCM	0.477636
1	SCUBE2	NA	NA	NA	NA	21386	TRUE	CD4 TCM	0.477636
1	DENND5A	NA	NA	NA	NA	21386	TRUE	CD4 TCM	0.477636
1	TMEM41B	NA	NA	NA	NA	21386	TRUE	CD4 TCM	0.477636
1	IPO7	1.48147	0.249649	0.953663	0.985915	21386	TRUE	CD4 TCM	0.477636
1	AC132192.1	NA	NA	NA	NA	21386	TRUE	CD4 TCM	0.477636
1	AC132192.2	NA	NA	NA	NA	21386	TRUE	CD4 TCM	0.477636
1	ZNF143	NA	NA	NA	NA	21386	TRUE	CD4 TCM	0.477636
1	WEE1	NA	NA	NA	NA	21386	TRUE	CD4 TCM	0.477636
1	SWAP70	NA	NA	NA	NA	21386	TRUE	CD4 TCM	0.477636
1	LINC02709	NA	NA	NA	NA	21386	TRUE	CD4 TCM	0.477636
1	SBF2-AS1	NA	NA	NA	NA	21386	TRUE	CD4 TCM	0.477636
1	SBF2	NA	NA	NA	NA	21386	TRUE	CD4 TCM	0.477636
1	AC011092.2	NA	NA	NA	NA	21386	TRUE	CD4 TCM	0.477636
1	AC011092.3	NA	NA	NA	NA	21386	TRUE	CD4 TCM	0.477636
1	AC100763.1	NA	NA	NA	NA	21386	TRUE	CD4 TCM	0.477636
1	AC080023.1	NA	NA	NA	NA	21386	TRUE	CD4 TCM	0.477636
1	ADM	NA	NA	NA	NA	21386	TRUE	CD4 TCM	0.477636
1	AMPD3	NA	NA	NA	NA	21386	TRUE	CD4 TCM	0.477636
1	MTRNR2L8	NA	NA	NA	NA	21386	TRUE	CD4 TCM	0.477636
1	RNF141	NA	NA	NA	NA	21386	TRUE	CD4 TCM	0.477636
1	MRVI1-AS1	NA	NA	NA	NA	21386	TRUE	CD4 TCM	0.477636
1	LYVE1	NA	NA	NA	NA	21386	TRUE	CD4 TCM	0.477636
1	MRVI1	NA	NA	NA	NA	21386	TRUE	CD4 TCM	0.477636
1	CTR9	NA	NA	NA	NA	21386	TRUE	CD4 TCM	0.477636
1	EIF4G2	-1.36871	0.0737749	0.752887	0.993446	21386	TRUE	CD4 TCM	0.477636
1	AC116535.1	NA	NA	NA	NA	21386	TRUE	CD4 TCM	0.477636
1	ZBED5	NA	NA	NA	NA	21386	TRUE	CD4 TCM	0.477636
1	ZBED5-AS1	NA	NA	NA	NA	21386	TRUE	CD4 TCM	0.477636
1	LINC02752	NA	NA	NA	NA	21386	TRUE	CD4 TCM	0.477636
1	USP47	-0.784464	0.383853	0.964915	0.983867	21386	TRUE	CD4 TCM	0.477636
1	DKK3	NA	NA	NA	NA	21386	TRUE	CD4 TCM	0.477636
1	MICAL2	NA	NA	NA	NA	21386	TRUE	CD4 TCM	0.477636
1	PARVA	NA	NA	NA	NA	21386	TRUE	CD4 TCM	0.477636
1	ARNTL	NA	NA	NA	NA	21386	TRUE	CD4 TCM	0.477636
1	BTBD10	NA	NA	NA	NA	21386	TRUE	CD4 TCM	0.477636
1	AC021269.3	NA	NA	NA	NA	21386	TRUE	CD4 TCM	0.477636
1	FAR1	NA	NA	NA	NA	21386	TRUE	CD4 TCM	0.477636
1	FAR1-IT1	NA	NA	NA	NA	21386	TRUE	CD4 TCM	0.477636
1	SPON1	NA	NA	NA	NA	21386	TRUE	CD4 TCM	0.477636
1	RRAS2	NA	NA	NA	NA	21386	TRUE	CD4 TCM	0.477636
1	COPB1	NA	NA	NA	NA	21386	TRUE	CD4 TCM	0.477636
1	PSMA1	0.241291	0.729254	0.988505	0.998301	21386	TRUE	CD4 TCM	0.477636
1	PDE3B	NA	NA	NA	NA	21386	TRUE	CD4 TCM	0.477636
1	CYP2R1	NA	NA	NA	NA	21386	TRUE	CD4 TCM	0.477636
1	CALCB	NA	NA	NA	NA	21386	TRUE	CD4 TCM	0.477636
1	SOX6	NA	NA	NA	NA	21386	TRUE	CD4 TCM	0.477636
1	C11orf58	NA	NA	NA	NA	21386	TRUE	CD4 TCM	0.477636
1	PLEKHA7	-0.609906	0.318039	0.955997	0.931725	21386	TRUE	CD4 TCM	0.477636
1	RPS13	-0.0790914	0.754642	0.988505	0.946654	21386	TRUE	CD4 TCM	0.477636
1	PIK3C2A	NA	NA	NA	NA	21386	TRUE	CD4 TCM	0.477636
1	NUCB2	-0.486131	0.451136	0.988505	0.82973	21386	TRUE	CD4 TCM	0.477636
1	NCR3LG1	NA	NA	NA	NA	21386	TRUE	CD4 TCM	0.477636
1	AC124798.1	NA	NA	NA	NA	21386	TRUE	CD4 TCM	0.477636
1	KCNC1	NA	NA	NA	NA	21386	TRUE	CD4 TCM	0.477636
1	SERGEF	NA	NA	NA	NA	21386	TRUE	CD4 TCM	0.477636
1	SAAL1	NA	NA	NA	NA	21386	TRUE	CD4 TCM	0.477636
1	HPS5	NA	NA	NA	NA	21386	TRUE	CD4 TCM	0.477636
1	GTF2H1	NA	NA	NA	NA	21386	TRUE	CD4 TCM	0.477636
1	LDHA	0.265173	0.578709	0.988505	0.972892	21386	TRUE	CD4 TCM	0.477636
1	AC084117.1	NA	NA	NA	NA	21386	TRUE	CD4 TCM	0.477636
1	LDHC	NA	NA	NA	NA	21386	TRUE	CD4 TCM	0.477636
1	LDHAL6A	NA	NA	NA	NA	21386	TRUE	CD4 TCM	0.477636
1	TSG101	NA	NA	NA	NA	21386	TRUE	CD4 TCM	0.477636
1	UEVLD	NA	NA	NA	NA	21386	TRUE	CD4 TCM	0.477636
1	SPTY2D1OS	NA	NA	NA	NA	21386	TRUE	CD4 TCM	0.477636
1	SPTY2D1	NA	NA	NA	NA	21386	TRUE	CD4 TCM	0.477636
1	TMEM86A	NA	NA	NA	NA	21386	TRUE	CD4 TCM	0.477636
1	IGSF22	NA	NA	NA	NA	21386	TRUE	CD4 TCM	0.477636
1	AC103974.1	NA	NA	NA	NA	21386	TRUE	CD4 TCM	0.477636
1	ZDHHC13	NA	NA	NA	NA	21386	TRUE	CD4 TCM	0.477636
1	CSRP3-AS1	NA	NA	NA	NA	21386	TRUE	CD4 TCM	0.477636
1	NAV2	NA	NA	NA	NA	21386	TRUE	CD4 TCM	0.477636
1	HTATIP2	NA	NA	NA	NA	21386	TRUE	CD4 TCM	0.477636
1	PRMT3	NA	NA	NA	NA	21386	TRUE	CD4 TCM	0.477636
1	ANO5	NA	NA	NA	NA	21386	TRUE	CD4 TCM	0.477636
