## Supplemental Tables for "Single-cell RNA-sequencing identifies unique cell-specific gene expression profiles in high-grade cardiac allograft vasculopathy" (part 66 of 129)

### Sheet: Supplemental Table 4 (continued)
Nhood	gene	logFC	pval	pval_corrected_across_genes	pval_corrected_across_nhoods	Nhood_center	test_performed	subcluster	subcluster_fraction
1	FANCF	NA	NA	NA	NA	21386	TRUE	CD4 TCM	0.477636
1	GAS2	NA	NA	NA	NA	21386	TRUE	CD4 TCM	0.477636
1	SVIP	NA	NA	NA	NA	21386	TRUE	CD4 TCM	0.477636
1	AC006299.1	NA	NA	NA	NA	21386	TRUE	CD4 TCM	0.477636
1	LINC02718	NA	NA	NA	NA	21386	TRUE	CD4 TCM	0.477636
1	CCDC34	NA	NA	NA	NA	21386	TRUE	CD4 TCM	0.477636
1	LGR4	NA	NA	NA	NA	21386	TRUE	CD4 TCM	0.477636
1	LIN7C	NA	NA	NA	NA	21386	TRUE	CD4 TCM	0.477636
1	BDNF-AS	NA	NA	NA	NA	21386	TRUE	CD4 TCM	0.477636
1	KIF18A	NA	NA	NA	NA	21386	TRUE	CD4 TCM	0.477636
1	METTL15	NA	NA	NA	NA	21386	TRUE	CD4 TCM	0.477636
1	LINC02755	NA	NA	NA	NA	21386	TRUE	CD4 TCM	0.477636
1	ARL14EP	-0.395268	0.609883	0.988505	0.940396	21386	TRUE	CD4 TCM	0.477636
1	MPPED2	NA	NA	NA	NA	21386	TRUE	CD4 TCM	0.477636
1	DNAJC24	NA	NA	NA	NA	21386	TRUE	CD4 TCM	0.477636
1	IMMP1L	NA	NA	NA	NA	21386	TRUE	CD4 TCM	0.477636
1	ELP4	NA	NA	NA	NA	21386	TRUE	CD4 TCM	0.477636
1	AC131571.1	NA	NA	NA	NA	21386	TRUE	CD4 TCM	0.477636
1	RCN1	NA	NA	NA	NA	21386	TRUE	CD4 TCM	0.477636
1	EIF3M	NA	NA	NA	NA	21386	TRUE	CD4 TCM	0.477636
1	CCDC73	NA	NA	NA	NA	21386	TRUE	CD4 TCM	0.477636
1	PRRG4	NA	NA	NA	NA	21386	TRUE	CD4 TCM	0.477636
1	QSER1	NA	NA	NA	NA	21386	TRUE	CD4 TCM	0.477636
1	TCP11L1	NA	NA	NA	NA	21386	TRUE	CD4 TCM	0.477636
1	LINC00294	NA	NA	NA	NA	21386	TRUE	CD4 TCM	0.477636
1	CSTF3	NA	NA	NA	NA	21386	TRUE	CD4 TCM	0.477636
1	CSTF3-DT	NA	NA	NA	NA	21386	TRUE	CD4 TCM	0.477636
1	HIPK3	NA	NA	NA	NA	21386	TRUE	CD4 TCM	0.477636
1	CD59	NA	NA	NA	NA	21386	TRUE	CD4 TCM	0.477636
1	FBXO3	NA	NA	NA	NA	21386	TRUE	CD4 TCM	0.477636
1	LMO2	NA	NA	NA	NA	21386	TRUE	CD4 TCM	0.477636
1	CAPRIN1	NA	NA	NA	NA	21386	TRUE	CD4 TCM	0.477636
1	NAT10	NA	NA	NA	NA	21386	TRUE	CD4 TCM	0.477636
1	ABTB2	NA	NA	NA	NA	21386	TRUE	CD4 TCM	0.477636
1	CAT	-0.0621613	0.900391	0.988505	0.979492	21386	TRUE	CD4 TCM	0.477636
1	APIP	NA	NA	NA	NA	21386	TRUE	CD4 TCM	0.477636
1	PDHX	NA	NA	NA	NA	21386	TRUE	CD4 TCM	0.477636
1	CD44	-0.522495	0.345776	0.955997	0.985107	21386	TRUE	CD4 TCM	0.477636
1	CD44-AS1	NA	NA	NA	NA	21386	TRUE	CD4 TCM	0.477636
1	AL133330.1	NA	NA	NA	NA	21386	TRUE	CD4 TCM	0.477636
1	SLC1A2	NA	NA	NA	NA	21386	TRUE	CD4 TCM	0.477636
1	TRIM44	NA	NA	NA	NA	21386	TRUE	CD4 TCM	0.477636
1	LDLRAD3	NA	NA	NA	NA	21386	TRUE	CD4 TCM	0.477636
1	COMMD9	NA	NA	NA	NA	21386	TRUE	CD4 TCM	0.477636
1	PRR5L	NA	NA	NA	NA	21386	TRUE	CD4 TCM	0.477636
1	TRAF6	NA	NA	NA	NA	21386	TRUE	CD4 TCM	0.477636
1	RAG1	NA	NA	NA	NA	21386	TRUE	CD4 TCM	0.477636
1	C11orf74	NA	NA	NA	NA	21386	TRUE	CD4 TCM	0.477636
1	LRRC4C	NA	NA	NA	NA	21386	TRUE	CD4 TCM	0.477636
1	API5	-1.77684	0.0745196	0.752887	0.984303	21386	TRUE	CD4 TCM	0.477636
1	AC087276.2	NA	NA	NA	NA	21386	TRUE	CD4 TCM	0.477636
1	TTC17	NA	NA	NA	NA	21386	TRUE	CD4 TCM	0.477636
1	AC068205.2	NA	NA	NA	NA	21386	TRUE	CD4 TCM	0.477636
1	HSD17B12	NA	NA	NA	NA	21386	TRUE	CD4 TCM	0.477636
1	AC087521.2	NA	NA	NA	NA	21386	TRUE	CD4 TCM	0.477636
1	ALKBH3	NA	NA	NA	NA	21386	TRUE	CD4 TCM	0.477636
1	C11orf96	NA	NA	NA	NA	21386	TRUE	CD4 TCM	0.477636
1	ACCS	NA	NA	NA	NA	21386	TRUE	CD4 TCM	0.477636
1	EXT2	NA	NA	NA	NA	21386	TRUE	CD4 TCM	0.477636
1	CD82	NA	NA	NA	NA	21386	TRUE	CD4 TCM	0.477636
1	TSPAN18	NA	NA	NA	NA	21386	TRUE	CD4 TCM	0.477636
1	TP53I11	NA	NA	NA	NA	21386	TRUE	CD4 TCM	0.477636
1	PRDM11	NA	NA	NA	NA	21386	TRUE	CD4 TCM	0.477636
1	LINC02696	NA	NA	NA	NA	21386	TRUE	CD4 TCM	0.477636
1	LINC02716	NA	NA	NA	NA	21386	TRUE	CD4 TCM	0.477636
1	SLC35C1	NA	NA	NA	NA	21386	TRUE	CD4 TCM	0.477636
1	AC044839.3	NA	NA	NA	NA	21386	TRUE	CD4 TCM	0.477636
1	CRY2	NA	NA	NA	NA	21386	TRUE	CD4 TCM	0.477636
1	MAPK8IP1	NA	NA	NA	NA	21386	TRUE	CD4 TCM	0.477636
1	PEX16	NA	NA	NA	NA	21386	TRUE	CD4 TCM	0.477636
1	LARGE2	NA	NA	NA	NA	21386	TRUE	CD4 TCM	0.477636
1	PHF21A	NA	NA	NA	NA	21386	TRUE	CD4 TCM	0.477636
1	AC024475.1	NA	NA	NA	NA	21386	TRUE	CD4 TCM	0.477636
1	AC116021.1	NA	NA	NA	NA	21386	TRUE	CD4 TCM	0.477636
1	DGKZ	NA	NA	NA	NA	21386	TRUE	CD4 TCM	0.477636
1	MDK	NA	NA	NA	NA	21386	TRUE	CD4 TCM	0.477636
1	AMBRA1	-1.20209	0.370515	0.955997	0.971381	21386	TRUE	CD4 TCM	0.477636
1	AC127035.1	NA	NA	NA	NA	21386	TRUE	CD4 TCM	0.477636
1	HARBI1	NA	NA	NA	NA	21386	TRUE	CD4 TCM	0.477636
1	ATG13	NA	NA	NA	NA	21386	TRUE	CD4 TCM	0.477636
1	ARHGAP1	NA	NA	NA	NA	21386	TRUE	CD4 TCM	0.477636
1	ZNF408	NA	NA	NA	NA	21386	TRUE	CD4 TCM	0.477636
1	CKAP5	NA	NA	NA	NA	21386	TRUE	CD4 TCM	0.477636
1	C11orf49	0.31421	0.895945	0.988505	0.986665	21386	TRUE	CD4 TCM	0.477636
1	AC090589.2	NA	NA	NA	NA	21386	TRUE	CD4 TCM	0.477636
1	ARFGAP2	1.26616	0.249649	0.953663	0.999926	21386	TRUE	CD4 TCM	0.477636
1	DDB2	NA	NA	NA	NA	21386	TRUE	CD4 TCM	0.477636
1	ACP2	NA	NA	NA	NA	21386	TRUE	CD4 TCM	0.477636
1	NR1H3	NA	NA	NA	NA	21386	TRUE	CD4 TCM	0.477636
1	MADD	NA	NA	NA	NA	21386	TRUE	CD4 TCM	0.477636
1	MYBPC3	NA	NA	NA	NA	21386	TRUE	CD4 TCM	0.477636
1	SPI1	NA	NA	NA	NA	21386	TRUE	CD4 TCM	0.477636
1	AC090559.1	NA	NA	NA	NA	21386	TRUE	CD4 TCM	0.477636
1	SLC39A13	NA	NA	NA	NA	21386	TRUE	CD4 TCM	0.477636
1	PSMC3	NA	NA	NA	NA	21386	TRUE	CD4 TCM	0.477636
1	RAPSN	NA	NA	NA	NA	21386	TRUE	CD4 TCM	0.477636
1	CELF1	NA	NA	NA	NA	21386	TRUE	CD4 TCM	0.477636
1	AC090559.2	NA	NA	NA	NA	21386	TRUE	CD4 TCM	0.477636
1	NDUFS3	NA	NA	NA	NA	21386	TRUE	CD4 TCM	0.477636
1	PTPMT1	NA	NA	NA	NA	21386	TRUE	CD4 TCM	0.477636
1	KBTBD4	NA	NA	NA	NA	21386	TRUE	CD4 TCM	0.477636
1	C1QTNF4	NA	NA	NA	NA	21386	TRUE	CD4 TCM	0.477636
1	MTCH2	NA	NA	NA	NA	21386	TRUE	CD4 TCM	0.477636
1	AGBL2	NA	NA	NA	NA	21386	TRUE	CD4 TCM	0.477636
1	FNBP4	0.635092	0.59627	0.988505	0.98494	21386	TRUE	CD4 TCM	0.477636
1	NUP160	NA	NA	NA	NA	21386	TRUE	CD4 TCM	0.477636
1	PTPRJ	NA	NA	NA	NA	21386	TRUE	CD4 TCM	0.477636
1	TNKS1BP1	NA	NA	NA	NA	21386	TRUE	CD4 TCM	0.477636
1	AP000781.1	NA	NA	NA	NA	21386	TRUE	CD4 TCM	0.477636
1	SSRP1	NA	NA	NA	NA	21386	TRUE	CD4 TCM	0.477636
1	PRG2	NA	NA	NA	NA	21386	TRUE	CD4 TCM	0.477636
1	SLC43A3	NA	NA	NA	NA	21386	TRUE	CD4 TCM	0.477636
1	RTN4RL2	NA	NA	NA	NA	21386	TRUE	CD4 TCM	0.477636
1	SLC43A1	NA	NA	NA	NA	21386	TRUE	CD4 TCM	0.477636
1	TIMM10	-0.96225	0.325749	0.955997	0.906223	21386	TRUE	CD4 TCM	0.477636
1	UBE2L6	NA	NA	NA	NA	21386	TRUE	CD4 TCM	0.477636
1	SERPING1	NA	NA	NA	NA	21386	TRUE	CD4 TCM	0.477636
1	YPEL4	NA	NA	NA	NA	21386	TRUE	CD4 TCM	0.477636
1	CLP1	NA	NA	NA	NA	21386	TRUE	CD4 TCM	0.477636
1	ZDHHC5	NA	NA	NA	NA	21386	TRUE	CD4 TCM	0.477636
1	MED19	NA	NA	NA	NA	21386	TRUE	CD4 TCM	0.477636
1	TMX2	NA	NA	NA	NA	21386	TRUE	CD4 TCM	0.477636
1	SELENOH	-0.824524	0.19353	0.950813	0.979476	21386	TRUE	CD4 TCM	0.477636
1	CTNND1	NA	NA	NA	NA	21386	TRUE	CD4 TCM	0.477636
1	LPXN	0.53179	0.556872	0.988505	0.985747	21386	TRUE	CD4 TCM	0.477636
1	ZFP91	NA	NA	NA	NA	21386	TRUE	CD4 TCM	0.477636
1	GLYATL1	NA	NA	NA	NA	21386	TRUE	CD4 TCM	0.477636
1	AP001636.3	NA	NA	NA	NA	21386	TRUE	CD4 TCM	0.477636
1	FAM111B	NA	NA	NA	NA	21386	TRUE	CD4 TCM	0.477636
1	FAM111A-DT	NA	NA	NA	NA	21386	TRUE	CD4 TCM	0.477636
1	FAM111A	NA	NA	NA	NA	21386	TRUE	CD4 TCM	0.477636
1	DTX4	NA	NA	NA	NA	21386	TRUE	CD4 TCM	0.477636
1	MPEG1	NA	NA	NA	NA	21386	TRUE	CD4 TCM	0.477636
1	AP002358.1	NA	NA	NA	NA	21386	TRUE	CD4 TCM	0.477636
1	LINC02739	NA	NA	NA	NA	21386	TRUE	CD4 TCM	0.477636
1	AP000442.1	NA	NA	NA	NA	21386	TRUE	CD4 TCM	0.477636
1	OSBP	NA	NA	NA	NA	21386	TRUE	CD4 TCM	0.477636
1	PATL1	NA	NA	NA	NA	21386	TRUE	CD4 TCM	0.477636
1	AP000640.2	NA	NA	NA	NA	21386	TRUE	CD4 TCM	0.477636
1	STX3	NA	NA	NA	NA	21386	TRUE	CD4 TCM	0.477636
1	MRPL16	NA	NA	NA	NA	21386	TRUE	CD4 TCM	0.477636
1	MS4A3	NA	NA	NA	NA	21386	TRUE	CD4 TCM	0.477636
1	MS4A2	NA	NA	NA	NA	21386	TRUE	CD4 TCM	0.477636
1	LINC02705	NA	NA	NA	NA	21386	TRUE	CD4 TCM	0.477636
1	MS4A6A	NA	NA	NA	NA	21386	TRUE	CD4 TCM	0.477636
1	MS4A4A	NA	NA	NA	NA	21386	TRUE	CD4 TCM	0.477636
1	MS4A4E	NA	NA	NA	NA	21386	TRUE	CD4 TCM	0.477636
1	MS4A6E	NA	NA	NA	NA	21386	TRUE	CD4 TCM	0.477636
1	MS4A7	NA	NA	NA	NA	21386	TRUE	CD4 TCM	0.477636
1	MS4A14	NA	NA	NA	NA	21386	TRUE	CD4 TCM	0.477636
1	MS4A1	NA	NA	NA	NA	21386	TRUE	CD4 TCM	0.477636
1	CCDC86	NA	NA	NA	NA	21386	TRUE	CD4 TCM	0.477636
1	PTGDR2	NA	NA	NA	NA	21386	TRUE	CD4 TCM	0.477636
1	ZP1	NA	NA	NA	NA	21386	TRUE	CD4 TCM	0.477636
1	PRPF19	NA	NA	NA	NA	21386	TRUE	CD4 TCM	0.477636
1	AP003721.4	NA	NA	NA	NA	21386	TRUE	CD4 TCM	0.477636
1	TMEM109	NA	NA	NA	NA	21386	TRUE	CD4 TCM	0.477636
1	SLC15A3	NA	NA	NA	NA	21386	TRUE	CD4 TCM	0.477636
1	CD6	0.841802	0.313221	0.955997	0.984759	21386	TRUE	CD4 TCM	0.477636
1	CD5	0.663489	0.41334	0.985127	0.937155	21386	TRUE	CD4 TCM	0.477636
1	VPS37C	NA	NA	NA	NA	21386	TRUE	CD4 TCM	0.477636
1	PGA3	NA	NA	NA	NA	21386	TRUE	CD4 TCM	0.477636
1	DDB1	NA	NA	NA	NA	21386	TRUE	CD4 TCM	0.477636
1	TKFC	NA	NA	NA	NA	21386	TRUE	CD4 TCM	0.477636
1	CYB561A3	NA	NA	NA	NA	21386	TRUE	CD4 TCM	0.477636
1	TMEM138	NA	NA	NA	NA	21386	TRUE	CD4 TCM	0.477636
1	TMEM216	NA	NA	NA	NA	21386	TRUE	CD4 TCM	0.477636
1	CPSF7	NA	NA	NA	NA	21386	TRUE	CD4 TCM	0.477636
1	SDHAF2	NA	NA	NA	NA	21386	TRUE	CD4 TCM	0.477636
1	PPP1R32	NA	NA	NA	NA	21386	TRUE	CD4 TCM	0.477636
1	DAGLA	NA	NA	NA	NA	21386	TRUE	CD4 TCM	0.477636
1	TMEM258	-0.472186	0.275493	0.955997	0.994219	21386	TRUE	CD4 TCM	0.477636
1	FEN1	NA	NA	NA	NA	21386	TRUE	CD4 TCM	0.477636
1	FADS2	NA	NA	NA	NA	21386	TRUE	CD4 TCM	0.477636
1	FADS1	NA	NA	NA	NA	21386	TRUE	CD4 TCM	0.477636
1	FADS3	NA	NA	NA	NA	21386	TRUE	CD4 TCM	0.477636
1	BEST1	NA	NA	NA	NA	21386	TRUE	CD4 TCM	0.477636
1	FTH1	0.548715	0.060475	0.752887	0.793325	21386	TRUE	CD4 TCM	0.477636
1	INCENP	NA	NA	NA	NA	21386	TRUE	CD4 TCM	0.477636
1	ASRGL1	NA	NA	NA	NA	21386	TRUE	CD4 TCM	0.477636
1	AHNAK	-0.190349	0.802418	0.988505	0.968945	21386	TRUE	CD4 TCM	0.477636
1	AP001363.1	NA	NA	NA	NA	21386	TRUE	CD4 TCM	0.477636
1	AP001363.2	NA	NA	NA	NA	21386	TRUE	CD4 TCM	0.477636
1	EEF1G	-0.39298	0.216314	0.953663	0.961048	21386	TRUE	CD4 TCM	0.477636
1	TUT1	NA	NA	NA	NA	21386	TRUE	CD4 TCM	0.477636
1	MTA2	NA	NA	NA	NA	21386	TRUE	CD4 TCM	0.477636
1	EML3	NA	NA	NA	NA	21386	TRUE	CD4 TCM	0.477636
1	ROM1	NA	NA	NA	NA	21386	TRUE	CD4 TCM	0.477636
1	B3GAT3	1.38804	0.137042	0.876291	0.9977	21386	TRUE	CD4 TCM	0.477636
1	GANAB	NA	NA	NA	NA	21386	TRUE	CD4 TCM	0.477636
1	INTS5	NA	NA	NA	NA	21386	TRUE	CD4 TCM	0.477636
1	C11orf98	0.914421	0.343438	0.955997	0.945526	21386	TRUE	CD4 TCM	0.477636
1	LBHD1	NA	NA	NA	NA	21386	TRUE	CD4 TCM	0.477636
1	CSKMT	NA	NA	NA	NA	21386	TRUE	CD4 TCM	0.477636
1	UQCC3	NA	NA	NA	NA	21386	TRUE	CD4 TCM	0.477636
1	UBXN1	-0.103585	0.867111	0.988505	0.99655	21386	TRUE	CD4 TCM	0.477636
1	BSCL2	NA	NA	NA	NA	21386	TRUE	CD4 TCM	0.477636
1	GNG3	NA	NA	NA	NA	21386	TRUE	CD4 TCM	0.477636
1	HNRNPUL2	NA	NA	NA	NA	21386	TRUE	CD4 TCM	0.477636
1	TTC9C	NA	NA	NA	NA	21386	TRUE	CD4 TCM	0.477636
1	ZBTB3	NA	NA	NA	NA	21386	TRUE	CD4 TCM	0.477636
1	POLR2G	NA	NA	NA	NA	21386	TRUE	CD4 TCM	0.477636
1	AP001160.2	NA	NA	NA	NA	21386	TRUE	CD4 TCM	0.477636
1	TAF6L	NA	NA	NA	NA	21386	TRUE	CD4 TCM	0.477636
1	TMEM223	NA	NA	NA	NA	21386	TRUE	CD4 TCM	0.477636
1	AP001160.3	NA	NA	NA	NA	21386	TRUE	CD4 TCM	0.477636
1	TMEM179B	NA	NA	NA	NA	21386	TRUE	CD4 TCM	0.477636
1	NXF1	NA	NA	NA	NA	21386	TRUE	CD4 TCM	0.477636
1	STX5	NA	NA	NA	NA	21386	TRUE	CD4 TCM	0.477636
1	AP001160.1	NA	NA	NA	NA	21386	TRUE	CD4 TCM	0.477636
1	WDR74	-0.129607	0.881762	0.988505	0.963577	21386	TRUE	CD4 TCM	0.477636
1	SNHG1	0.262403	0.853262	0.988505	0.998798	21386	TRUE	CD4 TCM	0.477636
1	SLC3A2	1.15791	0.32545	0.955997	0.942789	21386	TRUE	CD4 TCM	0.477636
1	LGALS12	NA	NA	NA	NA	21386	TRUE	CD4 TCM	0.477636
1	PLAAT4	-0.719101	0.135121	0.876291	0.971605	21386	TRUE	CD4 TCM	0.477636
1	PLAAT2	NA	NA	NA	NA	21386	TRUE	CD4 TCM	0.477636
1	PLAAT3	NA	NA	NA	NA	21386	TRUE	CD4 TCM	0.477636
1	ATL3	NA	NA	NA	NA	21386	TRUE	CD4 TCM	0.477636
1	AP000753.2	NA	NA	NA	NA	21386	TRUE	CD4 TCM	0.477636
1	RTN3	NA	NA	NA	NA	21386	TRUE	CD4 TCM	0.477636
1	C11orf95	NA	NA	NA	NA	21386	TRUE	CD4 TCM	0.477636
1	SPINDOC	NA	NA	NA	NA	21386	TRUE	CD4 TCM	0.477636
1	MARK2	NA	NA	NA	NA	21386	TRUE	CD4 TCM	0.477636
1	NAA40	NA	NA	NA	NA	21386	TRUE	CD4 TCM	0.477636
1	COX8A	0.321938	0.496272	0.988505	0.987274	21386	TRUE	CD4 TCM	0.477636
1	OTUB1	NA	NA	NA	NA	21386	TRUE	CD4 TCM	0.477636
1	MACROD1	NA	NA	NA	NA	21386	TRUE	CD4 TCM	0.477636
1	STIP1	NA	NA	NA	NA	21386	TRUE	CD4 TCM	0.477636
1	FERMT3	NA	NA	NA	NA	21386	TRUE	CD4 TCM	0.477636
1	TRPT1	NA	NA	NA	NA	21386	TRUE	CD4 TCM	0.477636
1	NUDT22	0.420228	0.635424	0.988505	0.972321	21386	TRUE	CD4 TCM	0.477636
1	AP001453.1	NA	NA	NA	NA	21386	TRUE	CD4 TCM	0.477636
1	DNAJC4	0.733781	0.5521	0.988505	0.939374	21386	TRUE	CD4 TCM	0.477636
1	VEGFB	NA	NA	NA	NA	21386	TRUE	CD4 TCM	0.477636
1	FKBP2	-0.136886	0.8553	0.988505	0.993371	21386	TRUE	CD4 TCM	0.477636
1	AP001453.3	NA	NA	NA	NA	21386	TRUE	CD4 TCM	0.477636
1	PPP1R14B	-0.123118	0.871802	0.988505	0.982493	21386	TRUE	CD4 TCM	0.477636
1	PPP1R14B-AS1	NA	NA	NA	NA	21386	TRUE	CD4 TCM	0.477636
1	AP001453.2	NA	NA	NA	NA	21386	TRUE	CD4 TCM	0.477636
1	PLCB3	NA	NA	NA	NA	21386	TRUE	CD4 TCM	0.477636
1	BAD	NA	NA	NA	NA	21386	TRUE	CD4 TCM	0.477636
1	GPR137	NA	NA	NA	NA	21386	TRUE	CD4 TCM	0.477636
1	CATSPERZ	NA	NA	NA	NA	21386	TRUE	CD4 TCM	0.477636
1	ESRRA	NA	NA	NA	NA	21386	TRUE	CD4 TCM	0.477636
1	TRMT112	-0.291929	0.616271	0.988505	0.978027	21386	TRUE	CD4 TCM	0.477636
1	PRDX5	0.521895	0.552037	0.988505	0.978031	21386	TRUE	CD4 TCM	0.477636
1	AP003774.2	NA	NA	NA	NA	21386	TRUE	CD4 TCM	0.477636
1	CCDC88B	NA	NA	NA	NA	21386	TRUE	CD4 TCM	0.477636
1	RPS6KA4	NA	NA	NA	NA	21386	TRUE	CD4 TCM	0.477636
1	LINC02723	NA	NA	NA	NA	21386	TRUE	CD4 TCM	0.477636
1	LINC02724	NA	NA	NA	NA	21386	TRUE	CD4 TCM	0.477636
1	AP001092.1	NA	NA	NA	NA	21386	TRUE	CD4 TCM	0.477636
1	RASGRP2	NA	NA	NA	NA	21386	TRUE	CD4 TCM	0.477636
1	PYGM	NA	NA	NA	NA	21386	TRUE	CD4 TCM	0.477636
1	SF1	0.869704	0.097706	0.857512	0.997648	21386	TRUE	CD4 TCM	0.477636
1	AP001462.1	NA	NA	NA	NA	21386	TRUE	CD4 TCM	0.477636
1	MAP4K2	NA	NA	NA	NA	21386	TRUE	CD4 TCM	0.477636
1	MEN1	NA	NA	NA	NA	21386	TRUE	CD4 TCM	0.477636
1	CDC42BPG	NA	NA	NA	NA	21386	TRUE	CD4 TCM	0.477636
1	EHD1	NA	NA	NA	NA	21386	TRUE	CD4 TCM	0.477636
1	MIR194-2HG	NA	NA	NA	NA	21386	TRUE	CD4 TCM	0.477636
1	ATG2A	NA	NA	NA	NA	21386	TRUE	CD4 TCM	0.477636
1	PPP2R5B	NA	NA	NA	NA	21386	TRUE	CD4 TCM	0.477636
1	BATF2	NA	NA	NA	NA	21386	TRUE	CD4 TCM	0.477636
1	ARL2	0.866312	0.5521	0.988505	0.983285	21386	TRUE	CD4 TCM	0.477636
1	SNX15	NA	NA	NA	NA	21386	TRUE	CD4 TCM	0.477636
1	SAC3D1	NA	NA	NA	NA	21386	TRUE	CD4 TCM	0.477636
1	NAALADL1	NA	NA	NA	NA	21386	TRUE	CD4 TCM	0.477636
1	CDCA5	NA	NA	NA	NA	21386	TRUE	CD4 TCM	0.477636
1	ZFPL1	NA	NA	NA	NA	21386	TRUE	CD4 TCM	0.477636
1	TMEM262	NA	NA	NA	NA	21386	TRUE	CD4 TCM	0.477636
1	VPS51	NA	NA	NA	NA	21386	TRUE	CD4 TCM	0.477636
1	TM7SF2	NA	NA	NA	NA	21386	TRUE	CD4 TCM	0.477636
1	ZNHIT2	NA	NA	NA	NA	21386	TRUE	CD4 TCM	0.477636
1	FAU	-0.0142465	0.955776	0.994335	0.989131	21386	TRUE	CD4 TCM	0.477636
1	SYVN1	NA	NA	NA	NA	21386	TRUE	CD4 TCM	0.477636
1	MRPL49	NA	NA	NA	NA	21386	TRUE	CD4 TCM	0.477636
1	AP003068.2	NA	NA	NA	NA	21386	TRUE	CD4 TCM	0.477636
1	CAPN1	NA	NA	NA	NA	21386	TRUE	CD4 TCM	0.477636
1	POLA2	NA	NA	NA	NA	21386	TRUE	CD4 TCM	0.477636
1	AP000944.7	NA	NA	NA	NA	21386	TRUE	CD4 TCM	0.477636
1	CDC42EP2	NA	NA	NA	NA	21386	TRUE	CD4 TCM	0.477636
1	DPF2	NA	NA	NA	NA	21386	TRUE	CD4 TCM	0.477636
1	TIGD3	NA	NA	NA	NA	21386	TRUE	CD4 TCM	0.477636
1	SLC25A45	NA	NA	NA	NA	21386	TRUE	CD4 TCM	0.477636
1	FRMD8	NA	NA	NA	NA	21386	TRUE	CD4 TCM	0.477636
1	NEAT1	NA	NA	NA	NA	21386	TRUE	CD4 TCM	0.477636
1	MALAT1	-0.0733154	0.869121	0.988505	0.993057	21386	TRUE	CD4 TCM	0.477636
1	SCYL1	NA	NA	NA	NA	21386	TRUE	CD4 TCM	0.477636
1	LTBP3	NA	NA	NA	NA	21386	TRUE	CD4 TCM	0.477636
1	SSSCA1-AS1	NA	NA	NA	NA	21386	TRUE	CD4 TCM	0.477636
1	ZNRD2	NA	NA	NA	NA	21386	TRUE	CD4 TCM	0.477636
1	FAM89B	NA	NA	NA	NA	21386	TRUE	CD4 TCM	0.477636
1	EHBP1L1	NA	NA	NA	NA	21386	TRUE	CD4 TCM	0.477636
1	KCNK7	NA	NA	NA	NA	21386	TRUE	CD4 TCM	0.477636
1	MAP3K11	NA	NA	NA	NA	21386	TRUE	CD4 TCM	0.477636
1	PCNX3	NA	NA	NA	NA	21386	TRUE	CD4 TCM	0.477636
1	SIPA1	NA	NA	NA	NA	21386	TRUE	CD4 TCM	0.477636
1	RELA	NA	NA	NA	NA	21386	TRUE	CD4 TCM	0.477636
1	RELA-DT	NA	NA	NA	NA	21386	TRUE	CD4 TCM	0.477636
1	KAT5	NA	NA	NA	NA	21386	TRUE	CD4 TCM	0.477636
1	RNASEH2C	NA	NA	NA	NA	21386	TRUE	CD4 TCM	0.477636
1	AP001266.2	NA	NA	NA	NA	21386	TRUE	CD4 TCM	0.477636
1	AP5B1	NA	NA	NA	NA	21386	TRUE	CD4 TCM	0.477636
1	CFL1	-0.100688	0.736516	0.988505	0.972429	21386	TRUE	CD4 TCM	0.477636
1	SNX32	NA	NA	NA	NA	21386	TRUE	CD4 TCM	0.477636
1	MUS81	NA	NA	NA	NA	21386	TRUE	CD4 TCM	0.477636
1	EFEMP2	NA	NA	NA	NA	21386	TRUE	CD4 TCM	0.477636
1	CTSW	-1.28183	0.00614757	0.302192	0.155768	21386	TRUE	CD4 TCM	0.477636
1	FIBP	0.342541	0.664174	0.988505	0.977588	21386	TRUE	CD4 TCM	0.477636
1	CCDC85B	0.536044	0.365828	0.955997	0.994148	21386	TRUE	CD4 TCM	0.477636
1	FOSL1	NA	NA	NA	NA	21386	TRUE	CD4 TCM	0.477636
1	C11orf68	NA	NA	NA	NA	21386	TRUE	CD4 TCM	0.477636
1	DRAP1	0.320459	0.599974	0.988505	0.950846	21386	TRUE	CD4 TCM	0.477636
1	TSGA10IP	NA	NA	NA	NA	21386	TRUE	CD4 TCM	0.477636
1	SART1	NA	NA	NA	NA	21386	TRUE	CD4 TCM	0.477636
1	EIF1AD	NA	NA	NA	NA	21386	TRUE	CD4 TCM	0.477636
1	BANF1	NA	NA	NA	NA	21386	TRUE	CD4 TCM	0.477636
1	CATSPER1	NA	NA	NA	NA	21386	TRUE	CD4 TCM	0.477636
1	SF3B2	NA	NA	NA	NA	21386	TRUE	CD4 TCM	0.477636
1	PACS1	NA	NA	NA	NA	21386	TRUE	CD4 TCM	0.477636
1	KLC2	NA	NA	NA	NA	21386	TRUE	CD4 TCM	0.477636
1	RAB1B	NA	NA	NA	NA	21386	TRUE	CD4 TCM	0.477636
1	AP001107.1	NA	NA	NA	NA	21386	TRUE	CD4 TCM	0.477636
1	AP001107.2	NA	NA	NA	NA	21386	TRUE	CD4 TCM	0.477636
1	CNIH2	NA	NA	NA	NA	21386	TRUE	CD4 TCM	0.477636
1	YIF1A	NA	NA	NA	NA	21386	TRUE	CD4 TCM	0.477636
1	CD248	NA	NA	NA	NA	21386	TRUE	CD4 TCM	0.477636
1	RIN1	NA	NA	NA	NA	21386	TRUE	CD4 TCM	0.477636
1	AP001107.6	NA	NA	NA	NA	21386	TRUE	CD4 TCM	0.477636
1	BRMS1	NA	NA	NA	NA	21386	TRUE	CD4 TCM	0.477636
1	B4GAT1	NA	NA	NA	NA	21386	TRUE	CD4 TCM	0.477636
1	AP001107.9	NA	NA	NA	NA	21386	TRUE	CD4 TCM	0.477636
1	SLC29A2	NA	NA	NA	NA	21386	TRUE	CD4 TCM	0.477636
1	MRPL11	NA	NA	NA	NA	21386	TRUE	CD4 TCM	0.477636
1	PELI3	NA	NA	NA	NA	21386	TRUE	CD4 TCM	0.477636
1	AP002748.4	NA	NA	NA	NA	21386	TRUE	CD4 TCM	0.477636
1	DPP3	NA	NA	NA	NA	21386	TRUE	CD4 TCM	0.477636
1	BBS1	NA	NA	NA	NA	21386	TRUE	CD4 TCM	0.477636
1	AP002748.6	NA	NA	NA	NA	21386	TRUE	CD4 TCM	0.477636
1	ZDHHC24	NA	NA	NA	NA	21386	TRUE	CD4 TCM	0.477636
1	CTSF	NA	NA	NA	NA	21386	TRUE	CD4 TCM	0.477636
1	CCS	NA	NA	NA	NA	21386	TRUE	CD4 TCM	0.477636
1	RBM14	NA	NA	NA	NA	21386	TRUE	CD4 TCM	0.477636
1	RBM4	NA	NA	NA	NA	21386	TRUE	CD4 TCM	0.477636
1	RBM4B	NA	NA	NA	NA	21386	TRUE	CD4 TCM	0.477636
1	C11orf80	NA	NA	NA	NA	21386	TRUE	CD4 TCM	0.477636
1	RCE1	NA	NA	NA	NA	21386	TRUE	CD4 TCM	0.477636
1	PC	NA	NA	NA	NA	21386	TRUE	CD4 TCM	0.477636
1	LRFN4	NA	NA	NA	NA	21386	TRUE	CD4 TCM	0.477636
1	KDM2A	NA	NA	NA	NA	21386	TRUE	CD4 TCM	0.477636
1	GRK2	0.424916	0.591732	0.988505	0.994017	21386	TRUE	CD4 TCM	0.477636
1	ANKRD13D	NA	NA	NA	NA	21386	TRUE	CD4 TCM	0.477636
1	SSH3	NA	NA	NA	NA	21386	TRUE	CD4 TCM	0.477636
1	RAD9A	NA	NA	NA	NA	21386	TRUE	CD4 TCM	0.477636
1	POLD4	0.237647	0.782039	0.988505	0.982183	21386	TRUE	CD4 TCM	0.477636
1	CLCF1	NA	NA	NA	NA	21386	TRUE	CD4 TCM	0.477636
1	PPP1CA	0.253339	0.71913	0.988505	0.994392	21386	TRUE	CD4 TCM	0.477636
1	TBC1D10C	0.262329	0.737928	0.988505	0.941585	21386	TRUE	CD4 TCM	0.477636
1	CARNS1	NA	NA	NA	NA	21386	TRUE	CD4 TCM	0.477636
1	RPS6KB2	1.22516	0.206714	0.950813	0.992668	21386	TRUE	CD4 TCM	0.477636
1	PTPRCAP	-0.106927	0.753664	0.988505	0.960459	21386	TRUE	CD4 TCM	0.477636
1	CORO1B	NA	NA	NA	NA	21386	TRUE	CD4 TCM	0.477636
1	CABP4	NA	NA	NA	NA	21386	TRUE	CD4 TCM	0.477636
1	TMEM134	NA	NA	NA	NA	21386	TRUE	CD4 TCM	0.477636
1	AIP	-0.190805	0.802456	0.988505	0.997798	21386	TRUE	CD4 TCM	0.477636
1	PITPNM1	NA	NA	NA	NA	21386	TRUE	CD4 TCM	0.477636
1	CDK2AP2	NA	NA	NA	NA	21386	TRUE	CD4 TCM	0.477636
1	GSTP1	1.02644	0.16251	0.950288	0.881036	21386	TRUE	CD4 TCM	0.477636
1	NDUFV1	-0.316254	0.712285	0.988505	0.997308	21386	TRUE	CD4 TCM	0.477636
1	NUDT8	NA	NA	NA	NA	21386	TRUE	CD4 TCM	0.477636
1	ACY3	NA	NA	NA	NA	21386	TRUE	CD4 TCM	0.477636
1	LINC02754	NA	NA	NA	NA	21386	TRUE	CD4 TCM	0.477636
1	UNC93B1	NA	NA	NA	NA	21386	TRUE	CD4 TCM	0.477636
1	ALDH3B1	NA	NA	NA	NA	21386	TRUE	CD4 TCM	0.477636
1	NDUFS8	0.15005	0.889592	0.988505	0.98837	21386	TRUE	CD4 TCM	0.477636
1	TCIRG1	NA	NA	NA	NA	21386	TRUE	CD4 TCM	0.477636
1	AP002807.1	NA	NA	NA	NA	21386	TRUE	CD4 TCM	0.477636
1	CHKA	NA	NA	NA	NA	21386	TRUE	CD4 TCM	0.477636
1	AP002992.1	NA	NA	NA	NA	21386	TRUE	CD4 TCM	0.477636
1	KMT5B	NA	NA	NA	NA	21386	TRUE	CD4 TCM	0.477636
1	C11orf24	NA	NA	NA	NA	21386	TRUE	CD4 TCM	0.477636
1	AP002813.1	NA	NA	NA	NA	21386	TRUE	CD4 TCM	0.477636
1	LRP5	NA	NA	NA	NA	21386	TRUE	CD4 TCM	0.477636
1	PPP6R3	NA	NA	NA	NA	21386	TRUE	CD4 TCM	0.477636
1	TESMIN	NA	NA	NA	NA	21386	TRUE	CD4 TCM	0.477636
1	CPT1A	NA	NA	NA	NA	21386	TRUE	CD4 TCM	0.477636
1	MRPL21	NA	NA	NA	NA	21386	TRUE	CD4 TCM	0.477636
1	TPCN2	NA	NA	NA	NA	21386	TRUE	CD4 TCM	0.477636
1	MYEOV	NA	NA	NA	NA	21386	TRUE	CD4 TCM	0.477636
1	CCND1	NA	NA	NA	NA	21386	TRUE	CD4 TCM	0.477636
1	LTO1	NA	NA	NA	NA	21386	TRUE	CD4 TCM	0.477636
1	FADD	NA	NA	NA	NA	21386	TRUE	CD4 TCM	0.477636
1	PPFIA1	NA	NA	NA	NA	21386	TRUE	CD4 TCM	0.477636
1	AP002336.2	NA	NA	NA	NA	21386	TRUE	CD4 TCM	0.477636
1	AP000487.1	NA	NA	NA	NA	21386	TRUE	CD4 TCM	0.477636
1	CTTN	NA	NA	NA	NA	21386	TRUE	CD4 TCM	0.477636
1	SHANK2	NA	NA	NA	NA	21386	TRUE	CD4 TCM	0.477636
1	DHCR7	NA	NA	NA	NA	21386	TRUE	CD4 TCM	0.477636
1	AP002387.2	1.98194	0.0423109	0.73096	0.372671	21386	TRUE	CD4 TCM	0.477636
1	NADSYN1	NA	NA	NA	NA	21386	TRUE	CD4 TCM	0.477636
1	ALG1L9P	NA	NA	NA	NA	21386	TRUE	CD4 TCM	0.477636
1	FAM86C1	NA	NA	NA	NA	21386	TRUE	CD4 TCM	0.477636
1	AP002495.1	NA	NA	NA	NA	21386	TRUE	CD4 TCM	0.477636
1	RNF121	NA	NA	NA	NA	21386	TRUE	CD4 TCM	0.477636
1	IL18BP	NA	NA	NA	NA	21386	TRUE	CD4 TCM	0.477636
1	NUMA1	-1.7927	0.120304	0.858782	0.967978	21386	TRUE	CD4 TCM	0.477636
1	AP002490.1	NA	NA	NA	NA	21386	TRUE	CD4 TCM	0.477636
1	LRTOMT	NA	NA	NA	NA	21386	TRUE	CD4 TCM	0.477636
1	LAMTOR1	3.13667	0.000772505	0.124462	0.201113	21386	TRUE	CD4 TCM	0.477636
1	ANAPC15	NA	NA	NA	NA	21386	TRUE	CD4 TCM	0.477636
1	FOLR3	NA	NA	NA	NA	21386	TRUE	CD4 TCM	0.477636
1	AP000812.1	NA	NA	NA	NA	21386	TRUE	CD4 TCM	0.477636
1	FOLR2	NA	NA	NA	NA	21386	TRUE	CD4 TCM	0.477636
1	INPPL1	NA	NA	NA	NA	21386	TRUE	CD4 TCM	0.477636
1	AP000593.4	NA	NA	NA	NA	21386	TRUE	CD4 TCM	0.477636
1	CLPB	NA	NA	NA	NA	21386	TRUE	CD4 TCM	0.477636
1	PDE2A	NA	NA	NA	NA	21386	TRUE	CD4 TCM	0.477636
1	AP005019.1	NA	NA	NA	NA	21386	TRUE	CD4 TCM	0.477636
1	ARAP1	NA	NA	NA	NA	21386	TRUE	CD4 TCM	0.477636
1	STARD10	NA	NA	NA	NA	21386	TRUE	CD4 TCM	0.477636
1	AP002381.2	NA	NA	NA	NA	21386	TRUE	CD4 TCM	0.477636
1	ATG16L2	NA	NA	NA	NA	21386	TRUE	CD4 TCM	0.477636
1	FCHSD2	NA	NA	NA	NA	21386	TRUE	CD4 TCM	0.477636
1	P2RY2	NA	NA	NA	NA	21386	TRUE	CD4 TCM	0.477636
1	AP002761.4	NA	NA	NA	NA	21386	TRUE	CD4 TCM	0.477636
1	P2RY6	NA	NA	NA	NA	21386	TRUE	CD4 TCM	0.477636
1	ARHGEF17	NA	NA	NA	NA	21386	TRUE	CD4 TCM	0.477636
1	RELT	NA	NA	NA	NA	21386	TRUE	CD4 TCM	0.477636
1	FAM168A	NA	NA	NA	NA	21386	TRUE	CD4 TCM	0.477636
1	AP000763.3	NA	NA	NA	NA	21386	TRUE	CD4 TCM	0.477636
1	PLEKHB1	NA	NA	NA	NA	21386	TRUE	CD4 TCM	0.477636
1	RAB6A	NA	NA	NA	NA	21386	TRUE	CD4 TCM	0.477636
1	MRPL48	NA	NA	NA	NA	21386	TRUE	CD4 TCM	0.477636
1	COA4	NA	NA	NA	NA	21386	TRUE	CD4 TCM	0.477636
1	PAAF1	NA	NA	NA	NA	21386	TRUE	CD4 TCM	0.477636
1	AP003717.1	NA	NA	NA	NA	21386	TRUE	CD4 TCM	0.477636
1	UCP2	-1.36054	0.0155223	0.454266	0.980923	21386	TRUE	CD4 TCM	0.477636
1	AP003717.4	NA	NA	NA	NA	21386	TRUE	CD4 TCM	0.477636
1	UCP3	NA	NA	NA	NA	21386	TRUE	CD4 TCM	0.477636
1	C2CD3	NA	NA	NA	NA	21386	TRUE	CD4 TCM	0.477636
1	PPME1	NA	NA	NA	NA	21386	TRUE	CD4 TCM	0.477636
1	PGM2L1	NA	NA	NA	NA	21386	TRUE	CD4 TCM	0.477636
1	AP001372.1	NA	NA	NA	NA	21386	TRUE	CD4 TCM	0.477636
1	KCNE3	NA	NA	NA	NA	21386	TRUE	CD4 TCM	0.477636
1	LIPT2	NA	NA	NA	NA	21386	TRUE	CD4 TCM	0.477636
1	AP001372.2	NA	NA	NA	NA	21386	TRUE	CD4 TCM	0.477636
1	POLD3	NA	NA	NA	NA	21386	TRUE	CD4 TCM	0.477636
1	RNF169	NA	NA	NA	NA	21386	TRUE	CD4 TCM	0.477636
1	XRRA1	NA	NA	NA	NA	21386	TRUE	CD4 TCM	0.477636
1	SPCS2	NA	NA	NA	NA	21386	TRUE	CD4 TCM	0.477636
1	NEU3	NA	NA	NA	NA	21386	TRUE	CD4 TCM	0.477636
1	TPBGL	NA	NA	NA	NA	21386	TRUE	CD4 TCM	0.477636
1	ARRB1	NA	NA	NA	NA	21386	TRUE	CD4 TCM	0.477636
1	RPS3	-0.178167	0.477696	0.988505	0.972828	21386	TRUE	CD4 TCM	0.477636
1	KLHL35	NA	NA	NA	NA	21386	TRUE	CD4 TCM	0.477636
1	GDPD5	NA	NA	NA	NA	21386	TRUE	CD4 TCM	0.477636
1	SERPINH1	NA	NA	NA	NA	21386	TRUE	CD4 TCM	0.477636
1	DGAT2	NA	NA	NA	NA	21386	TRUE	CD4 TCM	0.477636
1	UVRAG	NA	NA	NA	NA	21386	TRUE	CD4 TCM	0.477636
1	WNT11	NA	NA	NA	NA	21386	TRUE	CD4 TCM	0.477636
1	THAP12	NA	NA	NA	NA	21386	TRUE	CD4 TCM	0.477636
1	GVQW3	NA	NA	NA	NA	21386	TRUE	CD4 TCM	0.477636
1	AP002360.1	NA	NA	NA	NA	21386	TRUE	CD4 TCM	0.477636
1	EMSY	NA	NA	NA	NA	21386	TRUE	CD4 TCM	0.477636
1	LINC02757	NA	NA	NA	NA	21386	TRUE	CD4 TCM	0.477636
1	AP001189.3	NA	NA	NA	NA	21386	TRUE	CD4 TCM	0.477636
1	AP001189.1	NA	NA	NA	NA	21386	TRUE	CD4 TCM	0.477636
1	LRRC32	NA	NA	NA	NA	21386	TRUE	CD4 TCM	0.477636
1	ACER3	NA	NA	NA	NA	21386	TRUE	CD4 TCM	0.477636
1	AP002498.1	NA	NA	NA	NA	21386	TRUE	CD4 TCM	0.477636
1	CAPN5	NA	NA	NA	NA	21386	TRUE	CD4 TCM	0.477636
1	MYO7A	NA	NA	NA	NA	21386	TRUE	CD4 TCM	0.477636
1	PAK1	NA	NA	NA	NA	21386	TRUE	CD4 TCM	0.477636
1	AP003680.1	NA	NA	NA	NA	21386	TRUE	CD4 TCM	0.477636
1	CLNS1A	0.637393	0.450061	0.988505	0.9944	21386	TRUE	CD4 TCM	0.477636
1	AQP11	NA	NA	NA	NA	21386	TRUE	CD4 TCM	0.477636
1	RSF1	NA	NA	NA	NA	21386	TRUE	CD4 TCM	0.477636
1	AAMDC	NA	NA	NA	NA	21386	TRUE	CD4 TCM	0.477636
1	AP002812.2	NA	NA	NA	NA	21386	TRUE	CD4 TCM	0.477636
1	INTS4	NA	NA	NA	NA	21386	TRUE	CD4 TCM	0.477636
1	NDUFC2	0.639422	0.347662	0.955997	0.998121	21386	TRUE	CD4 TCM	0.477636
1	ALG8	NA	NA	NA	NA	21386	TRUE	CD4 TCM	0.477636
1	KCTD21-AS1	NA	NA	NA	NA	21386	TRUE	CD4 TCM	0.477636
1	KCTD21	NA	NA	NA	NA	21386	TRUE	CD4 TCM	0.477636
1	USP35	NA	NA	NA	NA	21386	TRUE	CD4 TCM	0.477636
1	GAB2	NA	NA	NA	NA	21386	TRUE	CD4 TCM	0.477636
1	AP003086.1	NA	NA	NA	NA	21386	TRUE	CD4 TCM	0.477636
1	LINC02728	NA	NA	NA	NA	21386	TRUE	CD4 TCM	0.477636
1	NARS2	NA	NA	NA	NA	21386	TRUE	CD4 TCM	0.477636
1	TENM4	NA	NA	NA	NA	21386	TRUE	CD4 TCM	0.477636
1	PRCP	NA	NA	NA	NA	21386	TRUE	CD4 TCM	0.477636
1	DDIAS	NA	NA	NA	NA	21386	TRUE	CD4 TCM	0.477636
1	RAB30	NA	NA	NA	NA	21386	TRUE	CD4 TCM	0.477636
1	RAB30-DT	2.70354	0.00581419	0.302192	0.33158	21386	TRUE	CD4 TCM	0.477636
1	AP001767.3	NA	NA	NA	NA	21386	TRUE	CD4 TCM	0.477636
1	PCF11	NA	NA	NA	NA	21386	TRUE	CD4 TCM	0.477636
1	AP000873.4	NA	NA	NA	NA	21386	TRUE	CD4 TCM	0.477636
1	AP000873.2	NA	NA	NA	NA	21386	TRUE	CD4 TCM	0.477636
1	PCF11-AS1	NA	NA	NA	NA	21386	TRUE	CD4 TCM	0.477636
1	ANKRD42	NA	NA	NA	NA	21386	TRUE	CD4 TCM	0.477636
1	CCDC90B	NA	NA	NA	NA	21386	TRUE	CD4 TCM	0.477636
1	AP000446.1	NA	NA	NA	NA	21386	TRUE	CD4 TCM	0.477636
1	DLG2	NA	NA	NA	NA	21386	TRUE	CD4 TCM	0.477636
1	TMEM126B	NA	NA	NA	NA	21386	TRUE	CD4 TCM	0.477636
1	TMEM126A	NA	NA	NA	NA	21386	TRUE	CD4 TCM	0.477636
1	CREBZF	NA	NA	NA	NA	21386	TRUE	CD4 TCM	0.477636
1	SYTL2	NA	NA	NA	NA	21386	TRUE	CD4 TCM	0.477636
1	PICALM	NA	NA	NA	NA	21386	TRUE	CD4 TCM	0.477636
1	EED	NA	NA	NA	NA	21386	TRUE	CD4 TCM	0.477636
1	HIKESHI	NA	NA	NA	NA	21386	TRUE	CD4 TCM	0.477636
1	CCDC81	NA	NA	NA	NA	21386	TRUE	CD4 TCM	0.477636
1	AP001831.1	NA	NA	NA	NA	21386	TRUE	CD4 TCM	0.477636
1	ME3	NA	NA	NA	NA	21386	TRUE	CD4 TCM	0.477636
1	PRSS23	NA	NA	NA	NA	21386	TRUE	CD4 TCM	0.477636
1	TMEM135	NA	NA	NA	NA	21386	TRUE	CD4 TCM	0.477636
1	RAB38	NA	NA	NA	NA	21386	TRUE	CD4 TCM	0.477636
1	CTSC	NA	NA	NA	NA	21386	TRUE	CD4 TCM	0.477636
1	AP003120.1	NA	NA	NA	NA	21386	TRUE	CD4 TCM	0.477636
1	NAALAD2	NA	NA	NA	NA	21386	TRUE	CD4 TCM	0.477636
1	CHORDC1	NA	NA	NA	NA	21386	TRUE	CD4 TCM	0.477636
1	DISC1FP1	NA	NA	NA	NA	21386	TRUE	CD4 TCM	0.477636
1	SLC36A4	NA	NA	NA	NA	21386	TRUE	CD4 TCM	0.477636
1	DEUP1	NA	NA	NA	NA	21386	TRUE	CD4 TCM	0.477636
1	SMCO4	NA	NA	NA	NA	21386	TRUE	CD4 TCM	0.477636
1	CEP295	NA	NA	NA	NA	21386	TRUE	CD4 TCM	0.477636
1	TAF1D	-1.26073	0.101473	0.858782	0.708358	21386	TRUE	CD4 TCM	0.477636
1	C11orf54	NA	NA	NA	NA	21386	TRUE	CD4 TCM	0.477636
1	MED17	NA	NA	NA	NA	21386	TRUE	CD4 TCM	0.477636
1	HEPHL1	NA	NA	NA	NA	21386	TRUE	CD4 TCM	0.477636
1	PANX1	NA	NA	NA	NA	21386	TRUE	CD4 TCM	0.477636
1	AP002784.1	NA	NA	NA	NA	21386	TRUE	CD4 TCM	0.477636
1	MRE11	NA	NA	NA	NA	21386	TRUE	CD4 TCM	0.477636
1	ANKRD49	1.11926	0.218953	0.953663	0.865611	21386	TRUE	CD4 TCM	0.477636
1	FUT4	NA	NA	NA	NA	21386	TRUE	CD4 TCM	0.477636
1	PIWIL4	NA	NA	NA	NA	21386	TRUE	CD4 TCM	0.477636
1	AP000943.2	NA	NA	NA	NA	21386	TRUE	CD4 TCM	0.477636
1	AMOTL1	NA	NA	NA	NA	21386	TRUE	CD4 TCM	0.477636
1	AP002383.2	NA	NA	NA	NA	21386	TRUE	CD4 TCM	0.477636
1	CWC15	1.66144	0.0594253	0.752887	0.997761	21386	TRUE	CD4 TCM	0.477636
1	KDM4D	NA	NA	NA	NA	21386	TRUE	CD4 TCM	0.477636
1	SRSF8	NA	NA	NA	NA	21386	TRUE	CD4 TCM	0.477636
1	ENDOD1	NA	NA	NA	NA	21386	TRUE	CD4 TCM	0.477636
1	AP000787.1	NA	NA	NA	NA	21386	TRUE	CD4 TCM	0.477636
1	SESN3	NA	NA	NA	NA	21386	TRUE	CD4 TCM	0.477636
1	AP000820.2	NA	NA	NA	NA	21386	TRUE	CD4 TCM	0.477636
1	FAM76B	NA	NA	NA	NA	21386	TRUE	CD4 TCM	0.477636
1	CEP57	NA	NA	NA	NA	21386	TRUE	CD4 TCM	0.477636
1	MTMR2	NA	NA	NA	NA	21386	TRUE	CD4 TCM	0.477636
1	MAML2	NA	NA	NA	NA	21386	TRUE	CD4 TCM	0.477636
1	AP000779.1	NA	NA	NA	NA	21386	TRUE	CD4 TCM	0.477636
1	CCDC82	NA	NA	NA	NA	21386	TRUE	CD4 TCM	0.477636
1	JRKL	NA	NA	NA	NA	21386	TRUE	CD4 TCM	0.477636
1	CNTN5	NA	NA	NA	NA	21386	TRUE	CD4 TCM	0.477636
1	ARHGAP42	NA	NA	NA	NA	21386	TRUE	CD4 TCM	0.477636
1	ANGPTL5	NA	NA	NA	NA	21386	TRUE	CD4 TCM	0.477636
1	CEP126	NA	NA	NA	NA	21386	TRUE	CD4 TCM	0.477636
1	BIRC3	NA	NA	NA	NA	21386	TRUE	CD4 TCM	0.477636
1	BIRC2	NA	NA	NA	NA	21386	TRUE	CD4 TCM	0.477636
1	TMEM123	-0.385884	0.542196	0.988505	0.8796	21386	TRUE	CD4 TCM	0.477636
1	AP001830.1	NA	NA	NA	NA	21386	TRUE	CD4 TCM	0.477636
1	DCUN1D5	NA	NA	NA	NA	21386	TRUE	CD4 TCM	0.477636
1	DYNC2H1	NA	NA	NA	NA	21386	TRUE	CD4 TCM	0.477636
1	PDGFD	NA	NA	NA	NA	21386	TRUE	CD4 TCM	0.477636
1	CASP4	-1.5624	0.0727827	0.752887	0.936821	21386	TRUE	CD4 TCM	0.477636
1	CASP5	NA	NA	NA	NA	21386	TRUE	CD4 TCM	0.477636
1	CASP1	NA	NA	NA	NA	21386	TRUE	CD4 TCM	0.477636
1	CARD16	-0.221546	0.794158	0.988505	0.992631	21386	TRUE	CD4 TCM	0.477636
1	CARD17	NA	NA	NA	NA	21386	TRUE	CD4 TCM	0.477636
1	MSANTD4	NA	NA	NA	NA	21386	TRUE	CD4 TCM	0.477636
1	KBTBD3	NA	NA	NA	NA	21386	TRUE	CD4 TCM	0.477636
1	AASDHPPT	NA	NA	NA	NA	21386	TRUE	CD4 TCM	0.477636
1	AP001001.1	NA	NA	NA	NA	21386	TRUE	CD4 TCM	0.477636
1	AP000766.1	NA	NA	NA	NA	21386	TRUE	CD4 TCM	0.477636
1	CWF19L2	NA	NA	NA	NA	21386	TRUE	CD4 TCM	0.477636
1	ALKBH8	NA	NA	NA	NA	21386	TRUE	CD4 TCM	0.477636
1	SLC35F2	NA	NA	NA	NA	21386	TRUE	CD4 TCM	0.477636
1	RAB39A	NA	NA	NA	NA	21386	TRUE	CD4 TCM	0.477636
1	AP003307.1	NA	NA	NA	NA	21386	TRUE	CD4 TCM	0.477636
1	CUL5	NA	NA	NA	NA	21386	TRUE	CD4 TCM	0.477636
1	ACAT1	NA	NA	NA	NA	21386	TRUE	CD4 TCM	0.477636
1	AP002433.2	NA	NA	NA	NA	21386	TRUE	CD4 TCM	0.477636
1	NPAT	NA	NA	NA	NA	21386	TRUE	CD4 TCM	0.477636
1	ATM	NA	NA	NA	NA	21386	TRUE	CD4 TCM	0.477636
1	C11orf65	NA	NA	NA	NA	21386	TRUE	CD4 TCM	0.477636
1	POGLUT3	NA	NA	NA	NA	21386	TRUE	CD4 TCM	0.477636
1	EXPH5	NA	NA	NA	NA	21386	TRUE	CD4 TCM	0.477636
1	DDX10	NA	NA	NA	NA	21386	TRUE	CD4 TCM	0.477636
1	AP003049.2	NA	NA	NA	NA	21386	TRUE	CD4 TCM	0.477636
1	RDX	NA	NA	NA	NA	21386	TRUE	CD4 TCM	0.477636
1	AP001981.2	NA	NA	NA	NA	21386	TRUE	CD4 TCM	0.477636
1	ZC3H12C	NA	NA	NA	NA	21386	TRUE	CD4 TCM	0.477636
1	FDX1	NA	NA	NA	NA	21386	TRUE	CD4 TCM	0.477636
1	ARHGAP20	NA	NA	NA	NA	21386	TRUE	CD4 TCM	0.477636
1	LINC02550	NA	NA	NA	NA	21386	TRUE	CD4 TCM	0.477636
1	POU2AF1	NA	NA	NA	NA	21386	TRUE	CD4 TCM	0.477636
1	LAYN	NA	NA	NA	NA	21386	TRUE	CD4 TCM	0.477636
1	SIK2	NA	NA	NA	NA	21386	TRUE	CD4 TCM	0.477636
1	PPP2R1B	NA	NA	NA	NA	21386	TRUE	CD4 TCM	0.477636
1	ALG9	NA	NA	NA	NA	21386	TRUE	CD4 TCM	0.477636
1	FDXACB1	NA	NA	NA	NA	21386	TRUE	CD4 TCM	0.477636
1	C11orf1	0.292781	0.735524	0.988505	0.912222	21386	TRUE	CD4 TCM	0.477636
1	DIXDC1	NA	NA	NA	NA	21386	TRUE	CD4 TCM	0.477636
1	DLAT	NA	NA	NA	NA	21386	TRUE	CD4 TCM	0.477636
1	NKAPD1	NA	NA	NA	NA	21386	TRUE	CD4 TCM	0.477636
1	TIMM8B	NA	NA	NA	NA	21386	TRUE	CD4 TCM	0.477636
1	SDHD	-1.38589	0.145675	0.90215	0.943236	21386	TRUE	CD4 TCM	0.477636
1	IL18	NA	NA	NA	NA	21386	TRUE	CD4 TCM	0.477636
1	TEX12	NA	NA	NA	NA	21386	TRUE	CD4 TCM	0.477636
1	BCO2	NA	NA	NA	NA	21386	TRUE	CD4 TCM	0.477636
1	PTS	NA	NA	NA	NA	21386	TRUE	CD4 TCM	0.477636
1	PLET1	NA	NA	NA	NA	21386	TRUE	CD4 TCM	0.477636
1	LINC02762	NA	NA	NA	NA	21386	TRUE	CD4 TCM	0.477636
1	LINC02763	NA	NA	NA	NA	21386	TRUE	CD4 TCM	0.477636
1	LINC02764	NA	NA	NA	NA	21386	TRUE	CD4 TCM	0.477636
1	NCAM1	NA	NA	NA	NA	21386	TRUE	CD4 TCM	0.477636
1	TTC12	NA	NA	NA	NA	21386	TRUE	CD4 TCM	0.477636
1	ZW10	NA	NA	NA	NA	21386	TRUE	CD4 TCM	0.477636
1	USP28	NA	NA	NA	NA	21386	TRUE	CD4 TCM	0.477636
1	HTR3A	NA	NA	NA	NA	21386	TRUE	CD4 TCM	0.477636
1	ZBTB16	NA	NA	NA	NA	21386	TRUE	CD4 TCM	0.477636
1	C11orf71	NA	NA	NA	NA	21386	TRUE	CD4 TCM	0.477636
1	RBM7	NA	NA	NA	NA	21386	TRUE	CD4 TCM	0.477636
1	REXO2	NA	NA	NA	NA	21386	TRUE	CD4 TCM	0.477636
1	CADM1	NA	NA	NA	NA	21386	TRUE	CD4 TCM	0.477636
1	LINC02698	NA	NA	NA	NA	21386	TRUE	CD4 TCM	0.477636
1	LINC00900	NA	NA	NA	NA	21386	TRUE	CD4 TCM	0.477636
1	BUD13	NA	NA	NA	NA	21386	TRUE	CD4 TCM	0.477636
1	ZPR1	NA	NA	NA	NA	21386	TRUE	CD4 TCM	0.477636
1	APOA1	NA	NA	NA	NA	21386	TRUE	CD4 TCM	0.477636
1	APOA1-AS	NA	NA	NA	NA	21386	TRUE	CD4 TCM	0.477636
1	SIK3	-0.00426581	0.99063	0.998899	0.999276	21386	TRUE	CD4 TCM	0.477636
1	AP000936.1	NA	NA	NA	NA	21386	TRUE	CD4 TCM	0.477636
1	PAFAH1B2	NA	NA	NA	NA	21386	TRUE	CD4 TCM	0.477636
1	SIDT2	NA	NA	NA	NA	21386	TRUE	CD4 TCM	0.477636
1	TAGLN	NA	NA	NA	NA	21386	TRUE	CD4 TCM	0.477636
1	PCSK7	NA	NA	NA	NA	21386	TRUE	CD4 TCM	0.477636
1	RNF214	NA	NA	NA	NA	21386	TRUE	CD4 TCM	0.477636
1	BACE1	NA	NA	NA	NA	21386	TRUE	CD4 TCM	0.477636
1	BACE1-AS	NA	NA	NA	NA	21386	TRUE	CD4 TCM	0.477636
1	CEP164	NA	NA	NA	NA	21386	TRUE	CD4 TCM	0.477636
1	FXYD2	NA	NA	NA	NA	21386	TRUE	CD4 TCM	0.477636
1	AP000757.1	NA	NA	NA	NA	21386	TRUE	CD4 TCM	0.477636
1	FXYD6	NA	NA	NA	NA	21386	TRUE	CD4 TCM	0.477636
1	TMPRSS13	NA	NA	NA	NA	21386	TRUE	CD4 TCM	0.477636
1	IL10RA	0.0577973	0.928964	0.992863	0.990196	21386	TRUE	CD4 TCM	0.477636
1	SMIM35	NA	NA	NA	NA	21386	TRUE	CD4 TCM	0.477636
1	SCN4B	NA	NA	NA	NA	21386	TRUE	CD4 TCM	0.477636
1	JAML	NA	NA	NA	NA	21386	TRUE	CD4 TCM	0.477636
1	MPZL3	-1.8381	0.0471126	0.752887	0.740532	21386	TRUE	CD4 TCM	0.477636
1	MPZL2	NA	NA	NA	NA	21386	TRUE	CD4 TCM	0.477636
1	CD3E	0.417668	0.182141	0.950813	0.795254	21386	TRUE	CD4 TCM	0.477636
1	CD3D	0.694325	0.0628327	0.752887	0.522455	21386	TRUE	CD4 TCM	0.477636
1	CD3G	1.01715	0.0630179	0.752887	0.357322	21386	TRUE	CD4 TCM	0.477636
1	UBE4A	NA	NA	NA	NA	21386	TRUE	CD4 TCM	0.477636
1	AP001267.1	NA	NA	NA	NA	21386	TRUE	CD4 TCM	0.477636
1	ATP5MG	-0.103141	0.748067	0.988505	0.998487	21386	TRUE	CD4 TCM	0.477636
1	KMT2A	NA	NA	NA	NA	21386	TRUE	CD4 TCM	0.477636
1	AP001267.3	NA	NA	NA	NA	21386	TRUE	CD4 TCM	0.477636
1	TMEM25	NA	NA	NA	NA	21386	TRUE	CD4 TCM	0.477636
1	IFT46	NA	NA	NA	NA	21386	TRUE	CD4 TCM	0.477636
1	ARCN1	NA	NA	NA	NA	21386	TRUE	CD4 TCM	0.477636
1	PHLDB1	NA	NA	NA	NA	21386	TRUE	CD4 TCM	0.477636
1	AP002954.1	NA	NA	NA	NA	21386	TRUE	CD4 TCM	0.477636
1	DDX6	NA	NA	NA	NA	21386	TRUE	CD4 TCM	0.477636
1	AP004609.3	NA	NA	NA	NA	21386	TRUE	CD4 TCM	0.477636
1	CXCR5	NA	NA	NA	NA	21386	TRUE	CD4 TCM	0.477636
1	BCL9L	NA	NA	NA	NA	21386	TRUE	CD4 TCM	0.477636
1	UPK2	NA	NA	NA	NA	21386	TRUE	CD4 TCM	0.477636
1	CCDC84-DT	NA	NA	NA	NA	21386	TRUE	CD4 TCM	0.477636
1	CCDC84	NA	NA	NA	NA	21386	TRUE	CD4 TCM	0.477636
1	RPS25	-0.173032	0.506079	0.988505	0.997161	21386	TRUE	CD4 TCM	0.477636
1	TRAPPC4	NA	NA	NA	NA	21386	TRUE	CD4 TCM	0.477636
1	SLC37A4	NA	NA	NA	NA	21386	TRUE	CD4 TCM	0.477636
1	HYOU1	NA	NA	NA	NA	21386	TRUE	CD4 TCM	0.477636
1	AP003392.5	NA	NA	NA	NA	21386	TRUE	CD4 TCM	0.477636
1	VPS11	NA	NA	NA	NA	21386	TRUE	CD4 TCM	0.477636
1	HMBS	NA	NA	NA	NA	21386	TRUE	CD4 TCM	0.477636
1	H2AFX	NA	NA	NA	NA	21386	TRUE	CD4 TCM	0.477636
1	DPAGT1	NA	NA	NA	NA	21386	TRUE	CD4 TCM	0.477636
1	C2CD2L	NA	NA	NA	NA	21386	TRUE	CD4 TCM	0.477636
1	HINFP	NA	NA	NA	NA	21386	TRUE	CD4 TCM	0.477636
1	NLRX1	NA	NA	NA	NA	21386	TRUE	CD4 TCM	0.477636
1	CCDC153	NA	NA	NA	NA	21386	TRUE	CD4 TCM	0.477636
1	CBL	NA	NA	NA	NA	21386	TRUE	CD4 TCM	0.477636
1	MCAM	NA	NA	NA	NA	21386	TRUE	CD4 TCM	0.477636
1	RNF26	NA	NA	NA	NA	21386	TRUE	CD4 TCM	0.477636
1	USP2	NA	NA	NA	NA	21386	TRUE	CD4 TCM	0.477636
1	NECTIN1	NA	NA	NA	NA	21386	TRUE	CD4 TCM	0.477636
1	OAF	NA	NA	NA	NA	21386	TRUE	CD4 TCM	0.477636
1	ARHGEF12	NA	NA	NA	NA	21386	TRUE	CD4 TCM	0.477636
1	GRIK4	NA	NA	NA	NA	21386	TRUE	CD4 TCM	0.477636
1	TBCEL	NA	NA	NA	NA	21386	TRUE	CD4 TCM	0.477636
1	SC5D	NA	NA	NA	NA	21386	TRUE	CD4 TCM	0.477636
1	AP000977.1	NA	NA	NA	NA	21386	TRUE	CD4 TCM	0.477636
1	SORL1	0.344616	0.674783	0.988505	0.9576	21386	TRUE	CD4 TCM	0.477636
1	AP001977.1	NA	NA	NA	NA	21386	TRUE	CD4 TCM	0.477636
1	MIR100HG	NA	NA	NA	NA	21386	TRUE	CD4 TCM	0.477636
1	UBASH3B	NA	NA	NA	NA	21386	TRUE	CD4 TCM	0.477636
1	AP002762.2	NA	NA	NA	NA	21386	TRUE	CD4 TCM	0.477636
1	CRTAM	NA	NA	NA	NA	21386	TRUE	CD4 TCM	0.477636
1	JHY	NA	NA	NA	NA	21386	TRUE	CD4 TCM	0.477636
1	HSPA8	-0.567775	0.0813207	0.794519	0.932168	21386	TRUE	CD4 TCM	0.477636
1	AP000926.2	NA	NA	NA	NA	21386	TRUE	CD4 TCM	0.477636
1	CLMP	NA	NA	NA	NA	21386	TRUE	CD4 TCM	0.477636
1	GRAMD1B	NA	NA	NA	NA	21386	TRUE	CD4 TCM	0.477636
1	ZNF202	NA	NA	NA	NA	21386	TRUE	CD4 TCM	0.477636
1	VWA5A	NA	NA	NA	NA	21386	TRUE	CD4 TCM	0.477636
1	TBRG1	NA	NA	NA	NA	21386	TRUE	CD4 TCM	0.477636
1	SIAE	NA	NA	NA	NA	21386	TRUE	CD4 TCM	0.477636
1	SPA17	NA	NA	NA	NA	21386	TRUE	CD4 TCM	0.477636
1	NRGN	NA	NA	NA	NA	21386	TRUE	CD4 TCM	0.477636
1	AP000866.5	NA	NA	NA	NA	21386	TRUE	CD4 TCM	0.477636
1	VSIG2	NA	NA	NA	NA	21386	TRUE	CD4 TCM	0.477636
1	ESAM	NA	NA	NA	NA	21386	TRUE	CD4 TCM	0.477636
1	AP000866.2	NA	NA	NA	NA	21386	TRUE	CD4 TCM	0.477636
1	MSANTD2	NA	NA	NA	NA	21386	TRUE	CD4 TCM	0.477636
1	AP000866.6	NA	NA	NA	NA	21386	TRUE	CD4 TCM	0.477636
1	AP000866.1	NA	NA	NA	NA	21386	TRUE	CD4 TCM	0.477636
1	ROBO3	NA	NA	NA	NA	21386	TRUE	CD4 TCM	0.477636
1	CCDC15-DT	NA	NA	NA	NA	21386	TRUE	CD4 TCM	0.477636
1	CCDC15	NA	NA	NA	NA	21386	TRUE	CD4 TCM	0.477636
1	SLC37A2	NA	NA	NA	NA	21386	TRUE	CD4 TCM	0.477636
1	TMEM218	NA	NA	NA	NA	21386	TRUE	CD4 TCM	0.477636
1	FEZ1	NA	NA	NA	NA	21386	TRUE	CD4 TCM	0.477636
1	EI24	NA	NA	NA	NA	21386	TRUE	CD4 TCM	0.477636
1	STT3A	NA	NA	NA	NA	21386	TRUE	CD4 TCM	0.477636
1	CHEK1	NA	NA	NA	NA	21386	TRUE	CD4 TCM	0.477636
1	HYLS1	NA	NA	NA	NA	21386	TRUE	CD4 TCM	0.477636
1	PUS3	NA	NA	NA	NA	21386	TRUE	CD4 TCM	0.477636
1	CDON	NA	NA	NA	NA	21386	TRUE	CD4 TCM	0.477636
1	RPUSD4	NA	NA	NA	NA	21386	TRUE	CD4 TCM	0.477636
1	FAM118B	NA	NA	NA	NA	21386	TRUE	CD4 TCM	0.477636
1	SRPRA	NA	NA	NA	NA	21386	TRUE	CD4 TCM	0.477636
1	FOXRED1	NA	NA	NA	NA	21386	TRUE	CD4 TCM	0.477636
1	TIRAP	NA	NA	NA	NA	21386	TRUE	CD4 TCM	0.477636
1	AP001318.2	NA	NA	NA	NA	21386	TRUE	CD4 TCM	0.477636
1	DCPS	NA	NA	NA	NA	21386	TRUE	CD4 TCM	0.477636
1	GSEC	NA	NA	NA	NA	21386	TRUE	CD4 TCM	0.477636
1	ST3GAL4	NA	NA	NA	NA	21386	TRUE	CD4 TCM	0.477636
1	KIRREL3	NA	NA	NA	NA	21386	TRUE	CD4 TCM	0.477636
1	LINC02725	NA	NA	NA	NA	21386	TRUE	CD4 TCM	0.477636
1	ETS1	0.0820029	0.828773	0.988505	0.994718	21386	TRUE	CD4 TCM	0.477636
1	FLI1	NA	NA	NA	NA	21386	TRUE	CD4 TCM	0.477636
1	SENCR	NA	NA	NA	NA	21386	TRUE	CD4 TCM	0.477636
1	C11orf45	NA	NA	NA	NA	21386	TRUE	CD4 TCM	0.477636
1	ARHGAP32	NA	NA	NA	NA	21386	TRUE	CD4 TCM	0.477636
1	AP003327.2	NA	NA	NA	NA	21386	TRUE	CD4 TCM	0.477636
1	TMEM45B	NA	NA	NA	NA	21386	TRUE	CD4 TCM	0.477636
1	NFRKB	NA	NA	NA	NA	21386	TRUE	CD4 TCM	0.477636
1	PRDM10	NA	NA	NA	NA	21386	TRUE	CD4 TCM	0.477636
1	LINC00167	NA	NA	NA	NA	21386	TRUE	CD4 TCM	0.477636
1	APLP2	NA	NA	NA	NA	21386	TRUE	CD4 TCM	0.477636
1	ST14	NA	NA	NA	NA	21386	TRUE	CD4 TCM	0.477636
1	ZBTB44	NA	NA	NA	NA	21386	TRUE	CD4 TCM	0.477636
1	ZBTB44-DT	NA	NA	NA	NA	21386	TRUE	CD4 TCM	0.477636
1	LINC02551	NA	NA	NA	NA	21386	TRUE	CD4 TCM	0.477636
1	AP003486.1	NA	NA	NA	NA	21386	TRUE	CD4 TCM	0.477636
1	SNX19	NA	NA	NA	NA	21386	TRUE	CD4 TCM	0.477636
1	NTM	NA	NA	NA	NA	21386	TRUE	CD4 TCM	0.477636
1	OPCML	NA	NA	NA	NA	21386	TRUE	CD4 TCM	0.477636
1	IGSF9B	NA	NA	NA	NA	21386	TRUE	CD4 TCM	0.477636
1	LINC02731	NA	NA	NA	NA	21386	TRUE	CD4 TCM	0.477636
1	JAM3	NA	NA	NA	NA	21386	TRUE	CD4 TCM	0.477636
1	NCAPD3	NA	NA	NA	NA	21386	TRUE	CD4 TCM	0.477636
1	VPS26B	NA	NA	NA	NA	21386	TRUE	CD4 TCM	0.477636
1	THYN1	NA	NA	NA	NA	21386	TRUE	CD4 TCM	0.477636
1	ACAD8	NA	NA	NA	NA	21386	TRUE	CD4 TCM	0.477636
1	GLB1L3	NA	NA	NA	NA	21386	TRUE	CD4 TCM	0.477636
1	GLB1L2	NA	NA	NA	NA	21386	TRUE	CD4 TCM	0.477636
1	IQSEC3	NA	NA	NA	NA	21386	TRUE	CD4 TCM	0.477636
1	AC026369.3	NA	NA	NA	NA	21386	TRUE	CD4 TCM	0.477636
1	SLC6A12	NA	NA	NA	NA	21386	TRUE	CD4 TCM	0.477636
1	AC007406.5	NA	NA	NA	NA	21386	TRUE	CD4 TCM	0.477636
1	KDM5A	-0.214804	0.890381	0.988505	0.98891	21386	TRUE	CD4 TCM	0.477636
1	CCDC77	NA	NA	NA	NA	21386	TRUE	CD4 TCM	0.477636
1	B4GALNT3	NA	NA	NA	NA	21386	TRUE	CD4 TCM	0.477636
1	NINJ2	NA	NA	NA	NA	21386	TRUE	CD4 TCM	0.477636
1	AC021054.1	NA	NA	NA	NA	21386	TRUE	CD4 TCM	0.477636
1	WNK1	NA	NA	NA	NA	21386	TRUE	CD4 TCM	0.477636
1	RAD52	NA	NA	NA	NA	21386	TRUE	CD4 TCM	0.477636
1	AC004803.1	NA	NA	NA	NA	21386	TRUE	CD4 TCM	0.477636
1	ERC1	NA	NA	NA	NA	21386	TRUE	CD4 TCM	0.477636
1	WNT5B	NA	NA	NA	NA	21386	TRUE	CD4 TCM	0.477636
1	FBXL14	NA	NA	NA	NA	21386	TRUE	CD4 TCM	0.477636
1	ADIPOR2	NA	NA	NA	NA	21386	TRUE	CD4 TCM	0.477636
1	CACNA2D4	NA	NA	NA	NA	21386	TRUE	CD4 TCM	0.477636
1	AC005342.2	NA	NA	NA	NA	21386	TRUE	CD4 TCM	0.477636
1	DCP1B	NA	NA	NA	NA	21386	TRUE	CD4 TCM	0.477636
1	CACNA1C	NA	NA	NA	NA	21386	TRUE	CD4 TCM	0.477636
1	CACNA1C-AS2	NA	NA	NA	NA	21386	TRUE	CD4 TCM	0.477636
1	CACNA1C-AS1	NA	NA	NA	NA	21386	TRUE	CD4 TCM	0.477636
1	FKBP4	NA	NA	NA	NA	21386	TRUE	CD4 TCM	0.477636
1	ITFG2-AS1	NA	NA	NA	NA	21386	TRUE	CD4 TCM	0.477636
1	ITFG2	-0.182109	0.84947	0.988505	0.945468	21386	TRUE	CD4 TCM	0.477636
1	NRIP2	NA	NA	NA	NA	21386	TRUE	CD4 TCM	0.477636
1	FOXM1	NA	NA	NA	NA	21386	TRUE	CD4 TCM	0.477636
1	RHNO1	NA	NA	NA	NA	21386	TRUE	CD4 TCM	0.477636
1	TULP3	NA	NA	NA	NA	21386	TRUE	CD4 TCM	0.477636
1	AC005911.1	NA	NA	NA	NA	21386	TRUE	CD4 TCM	0.477636
1	TSPAN9	NA	NA	NA	NA	21386	TRUE	CD4 TCM	0.477636
1	CRACR2A	NA	NA	NA	NA	21386	TRUE	CD4 TCM	0.477636
1	AC006207.1	NA	NA	NA	NA	21386	TRUE	CD4 TCM	0.477636
1	PARP11	NA	NA	NA	NA	21386	TRUE	CD4 TCM	0.477636
1	AC005842.1	NA	NA	NA	NA	21386	TRUE	CD4 TCM	0.477636
1	CCND2-AS1	NA	NA	NA	NA	21386	TRUE	CD4 TCM	0.477636
1	CCND2	NA	NA	NA	NA	21386	TRUE	CD4 TCM	0.477636
1	TIGAR	NA	NA	NA	NA	21386	TRUE	CD4 TCM	0.477636
1	C12orf4	NA	NA	NA	NA	21386	TRUE	CD4 TCM	0.477636
1	RAD51AP1	NA	NA	NA	NA	21386	TRUE	CD4 TCM	0.477636
1	DYRK4	NA	NA	NA	NA	21386	TRUE	CD4 TCM	0.477636
1	AKAP3	NA	NA	NA	NA	21386	TRUE	CD4 TCM	0.477636
1	NDUFA9	NA	NA	NA	NA	21386	TRUE	CD4 TCM	0.477636
1	GALNT8	NA	NA	NA	NA	21386	TRUE	CD4 TCM	0.477636
1	AC005833.2	NA	NA	NA	NA	21386	TRUE	CD4 TCM	0.477636
1	VWF	NA	NA	NA	NA	21386	TRUE	CD4 TCM	0.477636
1	CD9	NA	NA	NA	NA	21386	TRUE	CD4 TCM	0.477636
1	TNFRSF1A	NA	NA	NA	NA	21386	TRUE	CD4 TCM	0.477636
1	SCNN1A	NA	NA	NA	NA	21386	TRUE	CD4 TCM	0.477636
1	LTBR	NA	NA	NA	NA	21386	TRUE	CD4 TCM	0.477636
1	CD27-AS1	NA	NA	NA	NA	21386	TRUE	CD4 TCM	0.477636
1	CD27	NA	NA	NA	NA	21386	TRUE	CD4 TCM	0.477636
1	TAPBPL	NA	NA	NA	NA	21386	TRUE	CD4 TCM	0.477636
1	VAMP1	NA	NA	NA	NA	21386	TRUE	CD4 TCM	0.477636
1	MRPL51	NA	NA	NA	NA	21386	TRUE	CD4 TCM	0.477636
1	NCAPD2	NA	NA	NA	NA	21386	TRUE	CD4 TCM	0.477636
1	GAPDH	-0.425212	0.167703	0.950813	0.766382	21386	TRUE	CD4 TCM	0.477636
1	AC006064.4	NA	NA	NA	NA	21386	TRUE	CD4 TCM	0.477636
1	IFFO1	NA	NA	NA	NA	21386	TRUE	CD4 TCM	0.477636
1	NOP2	NA	NA	NA	NA	21386	TRUE	CD4 TCM	0.477636
1	CHD4	NA	NA	NA	NA	21386	TRUE	CD4 TCM	0.477636
1	AC006064.2	NA	NA	NA	NA	21386	TRUE	CD4 TCM	0.477636
1	LPAR5	NA	NA	NA	NA	21386	TRUE	CD4 TCM	0.477636
1	ACRBP	NA	NA	NA	NA	21386	TRUE	CD4 TCM	0.477636
1	ING4	NA	NA	NA	NA	21386	TRUE	CD4 TCM	0.477636
1	AC125494.1	NA	NA	NA	NA	21386	TRUE	CD4 TCM	0.477636
1	ZNF384	NA	NA	NA	NA	21386	TRUE	CD4 TCM	0.477636
1	PIANP	NA	NA	NA	NA	21386	TRUE	CD4 TCM	0.477636
1	COPS7A	NA	NA	NA	NA	21386	TRUE	CD4 TCM	0.477636
1	AC125494.2	NA	NA	NA	NA	21386	TRUE	CD4 TCM	0.477636
1	MLF2	NA	NA	NA	NA	21386	TRUE	CD4 TCM	0.477636
1	PTMS	NA	NA	NA	NA	21386	TRUE	CD4 TCM	0.477636
1	LAG3	NA	NA	NA	NA	21386	TRUE	CD4 TCM	0.477636
1	CD4	NA	NA	NA	NA	21386	TRUE	CD4 TCM	0.477636
1	GPR162	NA	NA	NA	NA	21386	TRUE	CD4 TCM	0.477636
1	P3H3	NA	NA	NA	NA	21386	TRUE	CD4 TCM	0.477636
1	CDCA3	NA	NA	NA	NA	21386	TRUE	CD4 TCM	0.477636
1	USP5	NA	NA	NA	NA	21386	TRUE	CD4 TCM	0.477636
1	TPI1	-0.0709591	0.905502	0.988505	0.998859	21386	TRUE	CD4 TCM	0.477636
1	SPSB2	NA	NA	NA	NA	21386	TRUE	CD4 TCM	0.477636
1	LRRC23	NA	NA	NA	NA	21386	TRUE	CD4 TCM	0.477636
1	ENO2	NA	NA	NA	NA	21386	TRUE	CD4 TCM	0.477636
1	ATN1	NA	NA	NA	NA	21386	TRUE	CD4 TCM	0.477636
1	C12orf57	0.0198648	0.950893	0.992863	0.986142	21386	TRUE	CD4 TCM	0.477636
1	U47924.2	NA	NA	NA	NA	21386	TRUE	CD4 TCM	0.477636
1	PTPN6	1.30148	0.185787	0.950813	0.988258	21386	TRUE	CD4 TCM	0.477636
1	MIR200CHG	NA	NA	NA	NA	21386	TRUE	CD4 TCM	0.477636
1	PHB2	-0.127077	0.840762	0.988505	0.984956	21386	TRUE	CD4 TCM	0.477636
1	EMG1	NA	NA	NA	NA	21386	TRUE	CD4 TCM	0.477636
1	LPCAT3	NA	NA	NA	NA	21386	TRUE	CD4 TCM	0.477636
1	C1S	NA	NA	NA	NA	21386	TRUE	CD4 TCM	0.477636
1	C1R	NA	NA	NA	NA	21386	TRUE	CD4 TCM	0.477636
1	C1RL	NA	NA	NA	NA	21386	TRUE	CD4 TCM	0.477636
1	C1RL-AS1	NA	NA	NA	NA	21386	TRUE	CD4 TCM	0.477636
1	RBP5	NA	NA	NA	NA	21386	TRUE	CD4 TCM	0.477636
1	CLSTN3	NA	NA	NA	NA	21386	TRUE	CD4 TCM	0.477636
1	PEX5	NA	NA	NA	NA	21386	TRUE	CD4 TCM	0.477636
1	CD163L1	NA	NA	NA	NA	21386	TRUE	CD4 TCM	0.477636
1	CD163	NA	NA	NA	NA	21386	TRUE	CD4 TCM	0.477636
1	CLEC4C	NA	NA	NA	NA	21386	TRUE	CD4 TCM	0.477636
1	SLC2A14	NA	NA	NA	NA	21386	TRUE	CD4 TCM	0.477636
1	SLC2A3	-0.452072	0.523164	0.988505	0.812516	21386	TRUE	CD4 TCM	0.477636
1	AC006511.6	NA	NA	NA	NA	21386	TRUE	CD4 TCM	0.477636
1	FOXJ2	NA	NA	NA	NA	21386	TRUE	CD4 TCM	0.477636
1	C3AR1	NA	NA	NA	NA	21386	TRUE	CD4 TCM	0.477636
1	NECAP1	NA	NA	NA	NA	21386	TRUE	CD4 TCM	0.477636
1	CLEC4A	NA	NA	NA	NA	21386	TRUE	CD4 TCM	0.477636
1	FAM66C	NA	NA	NA	NA	21386	TRUE	CD4 TCM	0.477636
1	FAM90A1	NA	NA	NA	NA	21386	TRUE	CD4 TCM	0.477636
1	AC092745.5	NA	NA	NA	NA	21386	TRUE	CD4 TCM	0.477636
1	AC092745.4	NA	NA	NA	NA	21386	TRUE	CD4 TCM	0.477636
1	LINC00937	NA	NA	NA	NA	21386	TRUE	CD4 TCM	0.477636
1	CLEC6A	NA	NA	NA	NA	21386	TRUE	CD4 TCM	0.477636
1	CLEC4D	NA	NA	NA	NA	21386	TRUE	CD4 TCM	0.477636
1	CLEC4E	NA	NA	NA	NA	21386	TRUE	CD4 TCM	0.477636
1	AC092746.1	NA	NA	NA	NA	21386	TRUE	CD4 TCM	0.477636
1	RIMKLB	NA	NA	NA	NA	21386	TRUE	CD4 TCM	0.477636
1	A2ML1-AS1	NA	NA	NA	NA	21386	TRUE	CD4 TCM	0.477636
1	AC092490.1	NA	NA	NA	NA	21386	TRUE	CD4 TCM	0.477636
1	A2ML1	NA	NA	NA	NA	21386	TRUE	CD4 TCM	0.477636
1	AC006581.2	NA	NA	NA	NA	21386	TRUE	CD4 TCM	0.477636
1	PHC1	NA	NA	NA	NA	21386	TRUE	CD4 TCM	0.477636
1	M6PR	NA	NA	NA	NA	21386	TRUE	CD4 TCM	0.477636
1	KLRG1	NA	NA	NA	NA	21386	TRUE	CD4 TCM	0.477636
1	AC006581.1	NA	NA	NA	NA	21386	TRUE	CD4 TCM	0.477636
1	LINC00612	NA	NA	NA	NA	21386	TRUE	CD4 TCM	0.477636
1	A2M-AS1	NA	NA	NA	NA	21386	TRUE	CD4 TCM	0.477636
1	A2M	NA	NA	NA	NA	21386	TRUE	CD4 TCM	0.477636
1	PZP	NA	NA	NA	NA	21386	TRUE	CD4 TCM	0.477636
1	LINC00987	NA	NA	NA	NA	21386	TRUE	CD4 TCM	0.477636
1	AC010175.1	NA	NA	NA	NA	21386	TRUE	CD4 TCM	0.477636
1	AC092821.3	NA	NA	NA	NA	21386	TRUE	CD4 TCM	0.477636
1	KLRB1	-1.09001	0.00424305	0.302192	0.0622331	21386	TRUE	CD4 TCM	0.477636
1	AC010186.3	NA	NA	NA	NA	21386	TRUE	CD4 TCM	0.477636
1	CLEC2D	0.914558	0.218611	0.953663	0.991169	21386	TRUE	CD4 TCM	0.477636
1	CLECL1	NA	NA	NA	NA	21386	TRUE	CD4 TCM	0.477636
1	CD69	-0.0939364	0.763192	0.988505	0.904086	21386	TRUE	CD4 TCM	0.477636
1	KLRF1	NA	NA	NA	NA	21386	TRUE	CD4 TCM	0.477636
1	CLEC2B	0.104521	0.877395	0.988505	0.994466	21386	TRUE	CD4 TCM	0.477636
1	AC091814.1	NA	NA	NA	NA	21386	TRUE	CD4 TCM	0.477636
1	LINC02470	NA	NA	NA	NA	21386	TRUE	CD4 TCM	0.477636
1	CLEC12A	NA	NA	NA	NA	21386	TRUE	CD4 TCM	0.477636
1	CLEC1B	NA	NA	NA	NA	21386	TRUE	CD4 TCM	0.477636
1	CLEC12B	NA	NA	NA	NA	21386	TRUE	CD4 TCM	0.477636
1	AC024224.2	NA	NA	NA	NA	21386	TRUE	CD4 TCM	0.477636
1	CLEC9A	NA	NA	NA	NA	21386	TRUE	CD4 TCM	0.477636
1	CLEC1A	NA	NA	NA	NA	21386	TRUE	CD4 TCM	0.477636
1	CLEC7A	NA	NA	NA	NA	21386	TRUE	CD4 TCM	0.477636
1	OLR1	NA	NA	NA	NA	21386	TRUE	CD4 TCM	0.477636
1	TMEM52B	NA	NA	NA	NA	21386	TRUE	CD4 TCM	0.477636
1	GABARAPL1	NA	NA	NA	NA	21386	TRUE	CD4 TCM	0.477636
1	KLRD1	NA	NA	NA	NA	21386	TRUE	CD4 TCM	0.477636
1	AC022075.1	NA	NA	NA	NA	21386	TRUE	CD4 TCM	0.477636
1	KLRK1	-1.24503	0.0833489	0.799438	0.46366	21386	TRUE	CD4 TCM	0.477636
1	KLRC4	NA	NA	NA	NA	21386	TRUE	CD4 TCM	0.477636
1	KLRC3	NA	NA	NA	NA	21386	TRUE	CD4 TCM	0.477636
1	KLRC2	NA	NA	NA	NA	21386	TRUE	CD4 TCM	0.477636
1	KLRC1	NA	NA	NA	NA	21386	TRUE	CD4 TCM	0.477636
1	LINC02446	-0.043749	0.950698	0.992863	0.991581	21386	TRUE	CD4 TCM	0.477636
1	MAGOHB	NA	NA	NA	NA	21386	TRUE	CD4 TCM	0.477636
1	YBX3	0.946624	0.281069	0.955997	0.897976	21386	TRUE	CD4 TCM	0.477636
1	PRH1	NA	NA	NA	NA	21386	TRUE	CD4 TCM	0.477636
1	TAS2R14	NA	NA	NA	NA	21386	TRUE	CD4 TCM	0.477636
1	TAS2R30	NA	NA	NA	NA	21386	TRUE	CD4 TCM	0.477636
1	SMIM10L1	-1.25605	0.184178	0.950813	0.910262	21386	TRUE	CD4 TCM	0.477636
1	AC244131.2	NA	NA	NA	NA	21386	TRUE	CD4 TCM	0.477636
1	LINC01252	NA	NA	NA	NA	21386	TRUE	CD4 TCM	0.477636
1	ETV6	1.37325	0.32545	0.955997	0.926353	21386	TRUE	CD4 TCM	0.477636
1	BCL2L14	NA	NA	NA	NA	21386	TRUE	CD4 TCM	0.477636
1	LRP6	NA	NA	NA	NA	21386	TRUE	CD4 TCM	0.477636
1	MANSC1	NA	NA	NA	NA	21386	TRUE	CD4 TCM	0.477636
1	LOH12CR2	NA	NA	NA	NA	21386	TRUE	CD4 TCM	0.477636
1	BORCS5	NA	NA	NA	NA	21386	TRUE	CD4 TCM	0.477636
1	DUSP16	NA	NA	NA	NA	21386	TRUE	CD4 TCM	0.477636
1	AC007619.1	NA	NA	NA	NA	21386	TRUE	CD4 TCM	0.477636
1	CREBL2	NA	NA	NA	NA	21386	TRUE	CD4 TCM	0.477636
1	GPR19	NA	NA	NA	NA	21386	TRUE	CD4 TCM	0.477636
1	CDKN1B	0.426691	0.57267	0.988505	0.949035	21386	TRUE	CD4 TCM	0.477636
1	AC008115.3	NA	NA	NA	NA	21386	TRUE	CD4 TCM	0.477636
1	AC008115.1	NA	NA	NA	NA	21386	TRUE	CD4 TCM	0.477636
1	APOLD1	NA	NA	NA	NA	21386	TRUE	CD4 TCM	0.477636
1	DDX47	NA	NA	NA	NA	21386	TRUE	CD4 TCM	0.477636
1	GPRC5A	NA	NA	NA	NA	21386	TRUE	CD4 TCM	0.477636
1	GPRC5D-AS1	NA	NA	NA	NA	21386	TRUE	CD4 TCM	0.477636
1	GPRC5D	NA	NA	NA	NA	21386	TRUE	CD4 TCM	0.477636
1	HEBP1	NA	NA	NA	NA	21386	TRUE	CD4 TCM	0.477636
1	AC023790.2	NA	NA	NA	NA	21386	TRUE	CD4 TCM	0.477636
1	FAM234B	NA	NA	NA	NA	21386	TRUE	CD4 TCM	0.477636
1	GSG1	NA	NA	NA	NA	21386	TRUE	CD4 TCM	0.477636
1	EMP1	NA	NA	NA	NA	21386	TRUE	CD4 TCM	0.477636
1	AC092112.1	NA	NA	NA	NA	21386	TRUE	CD4 TCM	0.477636
1	ATF7IP	NA	NA	NA	NA	21386	TRUE	CD4 TCM	0.477636
1	PLBD1	NA	NA	NA	NA	21386	TRUE	CD4 TCM	0.477636
1	AC008114.1	NA	NA	NA	NA	21386	TRUE	CD4 TCM	0.477636
1	PLBD1-AS1	NA	NA	NA	NA	21386	TRUE	CD4 TCM	0.477636
1	GUCY2C	NA	NA	NA	NA	21386	TRUE	CD4 TCM	0.477636
1	AC010168.1	NA	NA	NA	NA	21386	TRUE	CD4 TCM	0.477636
1	AC010168.2	NA	NA	NA	NA	21386	TRUE	CD4 TCM	0.477636
1	HIST4H4	NA	NA	NA	NA	21386	TRUE	CD4 TCM	0.477636
1	H2AFJ	NA	NA	NA	NA	21386	TRUE	CD4 TCM	0.477636
1	WBP11	NA	NA	NA	NA	21386	TRUE	CD4 TCM	0.477636
1	C12orf60	NA	NA	NA	NA	21386	TRUE	CD4 TCM	0.477636
1	ERP27	NA	NA	NA	NA	21386	TRUE	CD4 TCM	0.477636
1	ARHGDIB	0.0394035	0.899307	0.988505	0.994557	21386	TRUE	CD4 TCM	0.477636
1	PDE6H	NA	NA	NA	NA	21386	TRUE	CD4 TCM	0.477636
1	PTPRO	NA	NA	NA	NA	21386	TRUE	CD4 TCM	0.477636
1	EPS8	NA	NA	NA	NA	21386	TRUE	CD4 TCM	0.477636
1	STRAP	NA	NA	NA	NA	21386	TRUE	CD4 TCM	0.477636
1	DERA	NA	NA	NA	NA	21386	TRUE	CD4 TCM	0.477636
1	MGST1	NA	NA	NA	NA	21386	TRUE	CD4 TCM	0.477636
1	AC007529.2	NA	NA	NA	NA	21386	TRUE	CD4 TCM	0.477636
1	PLCZ1	NA	NA	NA	NA	21386	TRUE	CD4 TCM	0.477636
1	PLEKHA5	NA	NA	NA	NA	21386	TRUE	CD4 TCM	0.477636
1	AEBP2	NA	NA	NA	NA	21386	TRUE	CD4 TCM	0.477636
1	AC024901.1	NA	NA	NA	NA	21386	TRUE	CD4 TCM	0.477636
1	PDE3A	NA	NA	NA	NA	21386	TRUE	CD4 TCM	0.477636
1	PYROXD1	NA	NA	NA	NA	21386	TRUE	CD4 TCM	0.477636
1	RECQL	NA	NA	NA	NA	21386	TRUE	CD4 TCM	0.477636
1	GOLT1B	NA	NA	NA	NA	21386	TRUE	CD4 TCM	0.477636
1	SPX	NA	NA	NA	NA	21386	TRUE	CD4 TCM	0.477636
1	LDHB	-0.0388265	0.911875	0.989909	0.99415	21386	TRUE	CD4 TCM	0.477636
1	CMAS	NA	NA	NA	NA	21386	TRUE	CD4 TCM	0.477636
1	ST8SIA1	NA	NA	NA	NA	21386	TRUE	CD4 TCM	0.477636
1	AC053513.1	NA	NA	NA	NA	21386	TRUE	CD4 TCM	0.477636
1	C2CD5	NA	NA	NA	NA	21386	TRUE	CD4 TCM	0.477636
1	ETNK1	NA	NA	NA	NA	21386	TRUE	CD4 TCM	0.477636
1	SOX5	NA	NA	NA	NA	21386	TRUE	CD4 TCM	0.477636
1	BCAT1	NA	NA	NA	NA	21386	TRUE	CD4 TCM	0.477636
1	LRMP	NA	NA	NA	NA	21386	TRUE	CD4 TCM	0.477636
1	CASC1	NA	NA	NA	NA	21386	TRUE	CD4 TCM	0.477636
1	ETFRF1	NA	NA	NA	NA	21386	TRUE	CD4 TCM	0.477636
1	KRAS	NA	NA	NA	NA	21386	TRUE	CD4 TCM	0.477636
1	AC087239.1	NA	NA	NA	NA	21386	TRUE	CD4 TCM	0.477636
1	RASSF8	NA	NA	NA	NA	21386	TRUE	CD4 TCM	0.477636
1	BHLHE41	NA	NA	NA	NA	21386	TRUE	CD4 TCM	0.477636
1	SSPN	NA	NA	NA	NA	21386	TRUE	CD4 TCM	0.477636
1	AC022509.2	NA	NA	NA	NA	21386	TRUE	CD4 TCM	0.477636
1	AC024145.1	NA	NA	NA	NA	21386	TRUE	CD4 TCM	0.477636
1	ITPR2	NA	NA	NA	NA	21386	TRUE	CD4 TCM	0.477636
1	AC023051.1	NA	NA	NA	NA	21386	TRUE	CD4 TCM	0.477636
1	INTS13	NA	NA	NA	NA	21386	TRUE	CD4 TCM	0.477636
1	FGFR1OP2	NA	NA	NA	NA	21386	TRUE	CD4 TCM	0.477636
1	TM7SF3	1.20038	0.249649	0.953663	0.848276	21386	TRUE	CD4 TCM	0.477636
1	AC024896.1	NA	NA	NA	NA	21386	TRUE	CD4 TCM	0.477636
1	MED21	NA	NA	NA	NA	21386	TRUE	CD4 TCM	0.477636
1	AC092747.4	NA	NA	NA	NA	21386	TRUE	CD4 TCM	0.477636
1	STK38L	NA	NA	NA	NA	21386	TRUE	CD4 TCM	0.477636
1	ARNTL2	NA	NA	NA	NA	21386	TRUE	CD4 TCM	0.477636
1	PPFIBP1	NA	NA	NA	NA	21386	TRUE	CD4 TCM	0.477636
1	AC009509.1	NA	NA	NA	NA	21386	TRUE	CD4 TCM	0.477636
1	MRPS35	NA	NA	NA	NA	21386	TRUE	CD4 TCM	0.477636
1	KLHL42	NA	NA	NA	NA	21386	TRUE	CD4 TCM	0.477636
1	CCDC91	NA	NA	NA	NA	21386	TRUE	CD4 TCM	0.477636
1	AC022364.1	NA	NA	NA	NA	21386	TRUE	CD4 TCM	0.477636
1	AC012150.1	NA	NA	NA	NA	21386	TRUE	CD4 TCM	0.477636
1	FAR2	NA	NA	NA	NA	21386	TRUE	CD4 TCM	0.477636
1	AC009318.1	NA	NA	NA	NA	21386	TRUE	CD4 TCM	0.477636
1	ERGIC2	0.404863	0.895945	0.988505	0.995776	21386	TRUE	CD4 TCM	0.477636
1	OVCH1-AS1	NA	NA	NA	NA	21386	TRUE	CD4 TCM	0.477636
1	OVCH1	NA	NA	NA	NA	21386	TRUE	CD4 TCM	0.477636
1	TMTC1	NA	NA	NA	NA	21386	TRUE	CD4 TCM	0.477636
1	IPO8	NA	NA	NA	NA	21386	TRUE	CD4 TCM	0.477636
1	CAPRIN2	NA	NA	NA	NA	21386	TRUE	CD4 TCM	0.477636
1	DDX11-AS1	NA	NA	NA	NA	21386	TRUE	CD4 TCM	0.477636
1	DDX11	NA	NA	NA	NA	21386	TRUE	CD4 TCM	0.477636
1	SINHCAF	NA	NA	NA	NA	21386	TRUE	CD4 TCM	0.477636
1	AC024940.1	NA	NA	NA	NA	21386	TRUE	CD4 TCM	0.477636
1	DENND5B	NA	NA	NA	NA	21386	TRUE	CD4 TCM	0.477636
1	DENND5B-AS1	NA	NA	NA	NA	21386	TRUE	CD4 TCM	0.477636
1	ETFBKMT	NA	NA	NA	NA	21386	TRUE	CD4 TCM	0.477636
1	AMN1	NA	NA	NA	NA	21386	TRUE	CD4 TCM	0.477636
1	AC023157.3	NA	NA	NA	NA	21386	TRUE	CD4 TCM	0.477636
1	LINC02422	NA	NA	NA	NA	21386	TRUE	CD4 TCM	0.477636
1	RESF1	-0.0687831	0.907589	0.988505	0.975537	21386	TRUE	CD4 TCM	0.477636
1	AC016957.2	NA	NA	NA	NA	21386	TRUE	CD4 TCM	0.477636
1	BICD1	NA	NA	NA	NA	21386	TRUE	CD4 TCM	0.477636
1	FGD4	NA	NA	NA	NA	21386	TRUE	CD4 TCM	0.477636
1	DNM1L	NA	NA	NA	NA	21386	TRUE	CD4 TCM	0.477636
1	AC084824.5	NA	NA	NA	NA	21386	TRUE	CD4 TCM	0.477636
1	YARS2	NA	NA	NA	NA	21386	TRUE	CD4 TCM	0.477636
1	PKP2	NA	NA	NA	NA	21386	TRUE	CD4 TCM	0.477636
1	AC046130.1	NA	NA	NA	NA	21386	TRUE	CD4 TCM	0.477636
1	ALG10	NA	NA	NA	NA	21386	TRUE	CD4 TCM	0.477636
1	AC046130.2	NA	NA	NA	NA	21386	TRUE	CD4 TCM	0.477636
1	ALG10B	NA	NA	NA	NA	21386	TRUE	CD4 TCM	0.477636
1	CPNE8	NA	NA	NA	NA	21386	TRUE	CD4 TCM	0.477636
1	KIF21A	NA	NA	NA	NA	21386	TRUE	CD4 TCM	0.477636
1	ABCD2	NA	NA	NA	NA	21386	TRUE	CD4 TCM	0.477636
1	C12orf40	NA	NA	NA	NA	21386	TRUE	CD4 TCM	0.477636
1	SLC2A13	NA	NA	NA	NA	21386	TRUE	CD4 TCM	0.477636
1	AC079630.1	NA	NA	NA	NA	21386	TRUE	CD4 TCM	0.477636
1	LRRK2	NA	NA	NA	NA	21386	TRUE	CD4 TCM	0.477636
1	AC090630.1	NA	NA	NA	NA	21386	TRUE	CD4 TCM	0.477636
1	GXYLT1	NA	NA	NA	NA	21386	TRUE	CD4 TCM	0.477636
1	YAF2	NA	NA	NA	NA	21386	TRUE	CD4 TCM	0.477636
1	PPHLN1	-1.30033	0.205355	0.950813	0.993624	21386	TRUE	CD4 TCM	0.477636
1	ZCRB1	NA	NA	NA	NA	21386	TRUE	CD4 TCM	0.477636
1	AC079684.1	NA	NA	NA	NA	21386	TRUE	CD4 TCM	0.477636
1	PRICKLE1	NA	NA	NA	NA	21386	TRUE	CD4 TCM	0.477636
1	AC079601.1	NA	NA	NA	NA	21386	TRUE	CD4 TCM	0.477636
1	PUS7L	NA	NA	NA	NA	21386	TRUE	CD4 TCM	0.477636
1	IRAK4	NA	NA	NA	NA	21386	TRUE	CD4 TCM	0.477636
1	TWF1	NA	NA	NA	NA	21386	TRUE	CD4 TCM	0.477636
1	TMEM117	NA	NA	NA	NA	21386	TRUE	CD4 TCM	0.477636
1	NELL2	-0.993976	0.263927	0.955997	0.673733	21386	TRUE	CD4 TCM	0.477636
1	ANO6	NA	NA	NA	NA	21386	TRUE	CD4 TCM	0.477636
1	AC008124.1	NA	NA	NA	NA	21386	TRUE	CD4 TCM	0.477636
1	ARID2	NA	NA	NA	NA	21386	TRUE	CD4 TCM	0.477636
1	SCAF11	NA	NA	NA	NA	21386	TRUE	CD4 TCM	0.477636
1	SLC38A1	NA	NA	NA	NA	21386	TRUE	CD4 TCM	0.477636
1	AC025031.3	NA	NA	NA	NA	21386	TRUE	CD4 TCM	0.477636
1	SLC38A2	0.809063	0.348115	0.955997	0.830504	21386	TRUE	CD4 TCM	0.477636
1	AC025031.2	NA	NA	NA	NA	21386	TRUE	CD4 TCM	0.477636
1	AC008014.1	NA	NA	NA	NA	21386	TRUE	CD4 TCM	0.477636
1	AC025031.1	NA	NA	NA	NA	21386	TRUE	CD4 TCM	0.477636
1	SLC38A4	NA	NA	NA	NA	21386	TRUE	CD4 TCM	0.477636
1	AMIGO2	NA	NA	NA	NA	21386	TRUE	CD4 TCM	0.477636
1	PCED1B	NA	NA	NA	NA	21386	TRUE	CD4 TCM	0.477636
1	PCED1B-AS1	0.115252	0.736458	0.988505	0.971191	21386	TRUE	CD4 TCM	0.477636
1	AC008083.2	NA	NA	NA	NA	21386	TRUE	CD4 TCM	0.477636
1	AC008083.3	NA	NA	NA	NA	21386	TRUE	CD4 TCM	0.477636
1	LINC02416	NA	NA	NA	NA	21386	TRUE	CD4 TCM	0.477636
1	LINC02156	NA	NA	NA	NA	21386	TRUE	CD4 TCM	0.477636
1	RPAP3	NA	NA	NA	NA	21386	TRUE	CD4 TCM	0.477636
1	AC004241.3	NA	NA	NA	NA	21386	TRUE	CD4 TCM	0.477636
1	AC004241.1	NA	NA	NA	NA	21386	TRUE	CD4 TCM	0.477636
1	RAPGEF3	NA	NA	NA	NA	21386	TRUE	CD4 TCM	0.477636
1	SLC48A1	NA	NA	NA	NA	21386	TRUE	CD4 TCM	0.477636
1	HDAC7	NA	NA	NA	NA	21386	TRUE	CD4 TCM	0.477636
1	VDR	NA	NA	NA	NA	21386	TRUE	CD4 TCM	0.477636
1	AC121338.1	NA	NA	NA	NA	21386	TRUE	CD4 TCM	0.477636
1	TMEM106C	NA	NA	NA	NA	21386	TRUE	CD4 TCM	0.477636
1	SENP1	NA	NA	NA	NA	21386	TRUE	CD4 TCM	0.477636
1	PFKM	NA	NA	NA	NA	21386	TRUE	CD4 TCM	0.477636
1	ASB8	NA	NA	NA	NA	21386	TRUE	CD4 TCM	0.477636
1	CCDC184	NA	NA	NA	NA	21386	TRUE	CD4 TCM	0.477636
1	AC024257.3	NA	NA	NA	NA	21386	TRUE	CD4 TCM	0.477636
1	AC024257.1	NA	NA	NA	NA	21386	TRUE	CD4 TCM	0.477636
1	ZNF641	NA	NA	NA	NA	21386	TRUE	CD4 TCM	0.477636
1	AC090115.1	NA	NA	NA	NA	21386	TRUE	CD4 TCM	0.477636
1	KANSL2	NA	NA	NA	NA	21386	TRUE	CD4 TCM	0.477636
1	CCNT1	NA	NA	NA	NA	21386	TRUE	CD4 TCM	0.477636
1	CACNB3	NA	NA	NA	NA	21386	TRUE	CD4 TCM	0.477636
1	DDX23	NA	NA	NA	NA	21386	TRUE	CD4 TCM	0.477636
1	RND1	NA	NA	NA	NA	21386	TRUE	CD4 TCM	0.477636
1	CCDC65	NA	NA	NA	NA	21386	TRUE	CD4 TCM	0.477636
1	FKBP11	NA	NA	NA	NA	21386	TRUE	CD4 TCM	0.477636
1	ARF3	NA	NA	NA	NA	21386	TRUE	CD4 TCM	0.477636
1	WNT10B	NA	NA	NA	NA	21386	TRUE	CD4 TCM	0.477636
1	WNT1	NA	NA	NA	NA	21386	TRUE	CD4 TCM	0.477636
1	DDN-AS1	NA	NA	NA	NA	21386	TRUE	CD4 TCM	0.477636
1	PRKAG1	NA	NA	NA	NA	21386	TRUE	CD4 TCM	0.477636
1	KMT2D	NA	NA	NA	NA	21386	TRUE	CD4 TCM	0.477636
1	RHEBL1	NA	NA	NA	NA	21386	TRUE	CD4 TCM	0.477636
1	LMBR1L	NA	NA	NA	NA	21386	TRUE	CD4 TCM	0.477636
1	TUBA1B	-0.470915	0.457514	0.988505	0.940713	21386	TRUE	CD4 TCM	0.477636
1	AC011603.2	NA	NA	NA	NA	21386	TRUE	CD4 TCM	0.477636
1	TUBA1A	0.133415	0.848871	0.988505	0.960215	21386	TRUE	CD4 TCM	0.477636
1	TUBA1C	NA	NA	NA	NA	21386	TRUE	CD4 TCM	0.477636
1	AC010173.1	NA	NA	NA	NA	21386	TRUE	CD4 TCM	0.477636
1	AC125611.3	NA	NA	NA	NA	21386	TRUE	CD4 TCM	0.477636
1	AC125611.4	NA	NA	NA	NA	21386	TRUE	CD4 TCM	0.477636
1	TROAP	NA	NA	NA	NA	21386	TRUE	CD4 TCM	0.477636
1	SPATS2	NA	NA	NA	NA	21386	TRUE	CD4 TCM	0.477636
1	AC020612.4	NA	NA	NA	NA	21386	TRUE	CD4 TCM	0.477636
1	KCNH3	NA	NA	NA	NA	21386	TRUE	CD4 TCM	0.477636
1	MCRS1	NA	NA	NA	NA	21386	TRUE	CD4 TCM	0.477636
1	PRPF40B	NA	NA	NA	NA	21386	TRUE	CD4 TCM	0.477636
1	FMNL3	NA	NA	NA	NA	21386	TRUE	CD4 TCM	0.477636
1	TMBIM6	0.133429	0.825601	0.988505	0.980641	21386	TRUE	CD4 TCM	0.477636
1	NCKAP5L	NA	NA	NA	NA	21386	TRUE	CD4 TCM	0.477636
1	BCDIN3D-AS1	NA	NA	NA	NA	21386	TRUE	CD4 TCM	0.477636
1	BCDIN3D	NA	NA	NA	NA	21386	TRUE	CD4 TCM	0.477636
1	RACGAP1	NA	NA	NA	NA	21386	TRUE	CD4 TCM	0.477636
1	SMARCD1	NA	NA	NA	NA	21386	TRUE	CD4 TCM	0.477636
1	COX14	1.99234	0.0199666	0.519792	0.999554	21386	TRUE	CD4 TCM	0.477636
1	AC074032.1	NA	NA	NA	NA	21386	TRUE	CD4 TCM	0.477636
1	CERS5	NA	NA	NA	NA	21386	TRUE	CD4 TCM	0.477636
1	LIMA1	NA	NA	NA	NA	21386	TRUE	CD4 TCM	0.477636
1	AC008147.1	NA	NA	NA	NA	21386	TRUE	CD4 TCM	0.477636
1	FAM186A	NA	NA	NA	NA	21386	TRUE	CD4 TCM	0.477636
1	LARP4	NA	NA	NA	NA	21386	TRUE	CD4 TCM	0.477636
1	DIP2B	NA	NA	NA	NA	21386	TRUE	CD4 TCM	0.477636
1	ATF1	NA	NA	NA	NA	21386	TRUE	CD4 TCM	0.477636
1	METTL7A	NA	NA	NA	NA	21386	TRUE	CD4 TCM	0.477636
1	HIGD1C	NA	NA	NA	NA	21386	TRUE	CD4 TCM	0.477636
1	SLC11A2	NA	NA	NA	NA	21386	TRUE	CD4 TCM	0.477636
1	LETMD1	-0.876574	0.370515	0.955997	0.993937	21386	TRUE	CD4 TCM	0.477636
1	CSRNP2	NA	NA	NA	NA	21386	TRUE	CD4 TCM	0.477636
1	TFCP2	NA	NA	NA	NA	21386	TRUE	CD4 TCM	0.477636
1	POU6F1	NA	NA	NA	NA	21386	TRUE	CD4 TCM	0.477636
1	AC139768.1	NA	NA	NA	NA	21386	TRUE	CD4 TCM	0.477636
1	DAZAP2	0.39962	0.332481	0.955997	0.990949	21386	TRUE	CD4 TCM	0.477636
1	SMAGP	NA	NA	NA	NA	21386	TRUE	CD4 TCM	0.477636
1	BIN2	0.154297	0.842027	0.988505	0.937641	21386	TRUE	CD4 TCM	0.477636
1	CELA1	NA	NA	NA	NA	21386	TRUE	CD4 TCM	0.477636
1	GALNT6	NA	NA	NA	NA	21386	TRUE	CD4 TCM	0.477636
1	SLC4A8	NA	NA	NA	NA	21386	TRUE	CD4 TCM	0.477636
1	SCN8A	NA	NA	NA	NA	21386	TRUE	CD4 TCM	0.477636
1	AC068987.2	NA	NA	NA	NA	21386	TRUE	CD4 TCM	0.477636
1	ACVRL1	NA	NA	NA	NA	21386	TRUE	CD4 TCM	0.477636
1	ACVR1B	NA	NA	NA	NA	21386	TRUE	CD4 TCM	0.477636
1	GRASP	NA	NA	NA	NA	21386	TRUE	CD4 TCM	0.477636
1	NR4A1	NA	NA	NA	NA	21386	TRUE	CD4 TCM	0.477636
1	AC025259.3	NA	NA	NA	NA	21386	TRUE	CD4 TCM	0.477636
1	ATG101	NA	NA	NA	NA	21386	TRUE	CD4 TCM	0.477636
1	KRT7	NA	NA	NA	NA	21386	TRUE	CD4 TCM	0.477636
1	KRT5	NA	NA	NA	NA	21386	TRUE	CD4 TCM	0.477636
1	KRT72	NA	NA	NA	NA	21386	TRUE	CD4 TCM	0.477636
1	KRT73-AS1	NA	NA	NA	NA	21386	TRUE	CD4 TCM	0.477636
1	KRT73	NA	NA	NA	NA	21386	TRUE	CD4 TCM	0.477636
1	KRT2	NA	NA	NA	NA	21386	TRUE	CD4 TCM	0.477636
1	KRT1	NA	NA	NA	NA	21386	TRUE	CD4 TCM	0.477636
1	KRT8	NA	NA	NA	NA	21386	TRUE	CD4 TCM	0.477636
1	KRT18	NA	NA	NA	NA	21386	TRUE	CD4 TCM	0.477636
1	EIF4B	NA	NA	NA	NA	21386	TRUE	CD4 TCM	0.477636
1	AC068888.1	NA	NA	NA	NA	21386	TRUE	CD4 TCM	0.477636
1	SPRYD3	NA	NA	NA	NA	21386	TRUE	CD4 TCM	0.477636
1	IGFBP6	NA	NA	NA	NA	21386	TRUE	CD4 TCM	0.477636
1	CSAD	NA	NA	NA	NA	21386	TRUE	CD4 TCM	0.477636
1	ZNF740	NA	NA	NA	NA	21386	TRUE	CD4 TCM	0.477636
1	ITGB7	NA	NA	NA	NA	21386	TRUE	CD4 TCM	0.477636
1	RARG	NA	NA	NA	NA	21386	TRUE	CD4 TCM	0.477636
1	MFSD5	NA	NA	NA	NA	21386	TRUE	CD4 TCM	0.477636
1	ESPL1	NA	NA	NA	NA	21386	TRUE	CD4 TCM	0.477636
1	PFDN5	0.0726983	0.806381	0.988505	0.994753	21386	TRUE	CD4 TCM	0.477636
1	AC073611.1	NA	NA	NA	NA	21386	TRUE	CD4 TCM	0.477636
1	C12orf10	NA	NA	NA	NA	21386	TRUE	CD4 TCM	0.477636
1	AAAS	NA	NA	NA	NA	21386	TRUE	CD4 TCM	0.477636
1	SP1	NA	NA	NA	NA	21386	TRUE	CD4 TCM	0.477636
1	PRR13	0.132815	0.795202	0.988505	0.968246	21386	TRUE	CD4 TCM	0.477636
1	PCBP2	NA	NA	NA	NA	21386	TRUE	CD4 TCM	0.477636
1	MAP3K12	NA	NA	NA	NA	21386	TRUE	CD4 TCM	0.477636
1	AC023509.3	NA	NA	NA	NA	21386	TRUE	CD4 TCM	0.477636
1	TARBP2	NA	NA	NA	NA	21386	TRUE	CD4 TCM	0.477636
1	NPFF	NA	NA	NA	NA	21386	TRUE	CD4 TCM	0.477636
1	ATF7	NA	NA	NA	NA	21386	TRUE	CD4 TCM	0.477636
1	AC023509.2	NA	NA	NA	NA	21386	TRUE	CD4 TCM	0.477636
1	AC023509.6	NA	NA	NA	NA	21386	TRUE	CD4 TCM	0.477636
1	ATP5MC2	0.0474784	0.883598	0.988505	0.996165	21386	TRUE	CD4 TCM	0.477636
1	CALCOCO1	NA	NA	NA	NA	21386	TRUE	CD4 TCM	0.477636
1	HOXC4	NA	NA	NA	NA	21386	TRUE	CD4 TCM	0.477636
1	HOXC5	NA	NA	NA	NA	21386	TRUE	CD4 TCM	0.477636
1	AC023794.3	NA	NA	NA	NA	21386	TRUE	CD4 TCM	0.477636
1	SMUG1	NA	NA	NA	NA	21386	TRUE	CD4 TCM	0.477636
1	LINC02381	NA	NA	NA	NA	21386	TRUE	CD4 TCM	0.477636
1	CBX5	NA	NA	NA	NA	21386	TRUE	CD4 TCM	0.477636
1	AC078778.1	NA	NA	NA	NA	21386	TRUE	CD4 TCM	0.477636
1	HNRNPA1	-0.31206	0.337199	0.955997	0.996147	21386	TRUE	CD4 TCM	0.477636
1	NFE2	NA	NA	NA	NA	21386	TRUE	CD4 TCM	0.477636
1	COPZ1	NA	NA	NA	NA	21386	TRUE	CD4 TCM	0.477636
1	AC079313.2	NA	NA	NA	NA	21386	TRUE	CD4 TCM	0.477636
1	GPR84	NA	NA	NA	NA	21386	TRUE	CD4 TCM	0.477636
1	ZNF385A	NA	NA	NA	NA	21386	TRUE	CD4 TCM	0.477636
1	ITGA5	NA	NA	NA	NA	21386	TRUE	CD4 TCM	0.477636
1	GTSF1	NA	NA	NA	NA	21386	TRUE	CD4 TCM	0.477636
1	NCKAP1L	NA	NA	NA	NA	21386	TRUE	CD4 TCM	0.477636
1	PDE1B	NA	NA	NA	NA	21386	TRUE	CD4 TCM	0.477636
1	TESPA1	NA	NA	NA	NA	21386	TRUE	CD4 TCM	0.477636
1	AC122685.1	NA	NA	NA	NA	21386	TRUE	CD4 TCM	0.477636
1	AC009779.5	NA	NA	NA	NA	21386	TRUE	CD4 TCM	0.477636
1	ITGA7	NA	NA	NA	NA	21386	TRUE	CD4 TCM	0.477636
1	BLOC1S1	NA	NA	NA	NA	21386	TRUE	CD4 TCM	0.477636
1	RDH5	NA	NA	NA	NA	21386	TRUE	CD4 TCM	0.477636
1	CD63	-1.17544	0.175983	0.950813	0.848711	21386	TRUE	CD4 TCM	0.477636
1	AC009779.2	NA	NA	NA	NA	21386	TRUE	CD4 TCM	0.477636
1	GDF11	NA	NA	NA	NA	21386	TRUE	CD4 TCM	0.477636
1	SARNP	NA	NA	NA	NA	21386	TRUE	CD4 TCM	0.477636
1	ORMDL2	NA	NA	NA	NA	21386	TRUE	CD4 TCM	0.477636
1	DNAJC14	NA	NA	NA	NA	21386	TRUE	CD4 TCM	0.477636
1	MMP19	NA	NA	NA	NA	21386	TRUE	CD4 TCM	0.477636
1	PYM1	0.774534	0.5521	0.988505	0.998896	21386	TRUE	CD4 TCM	0.477636
1	DGKA	0.875353	0.300956	0.955997	0.954014	21386	TRUE	CD4 TCM	0.477636
1	PMEL	NA	NA	NA	NA	21386	TRUE	CD4 TCM	0.477636
1	CDK2	NA	NA	NA	NA	21386	TRUE	CD4 TCM	0.477636
1	RAB5B	NA	NA	NA	NA	21386	TRUE	CD4 TCM	0.477636
1	SUOX	NA	NA	NA	NA	21386	TRUE	CD4 TCM	0.477636
1	IKZF4	NA	NA	NA	NA	21386	TRUE	CD4 TCM	0.477636
1	AC034102.3	NA	NA	NA	NA	21386	TRUE	CD4 TCM	0.477636
1	RPS26	-0.0447617	0.933314	0.992863	0.997662	21386	TRUE	CD4 TCM	0.477636
1	PA2G4	-0.424469	0.328636	0.955997	0.99255	21386	TRUE	CD4 TCM	0.477636
1	RPL41	-0.159837	0.529119	0.988505	0.999436	21386	TRUE	CD4 TCM	0.477636
1	ESYT1	0.68359	0.443431	0.988505	0.980129	21386	TRUE	CD4 TCM	0.477636
1	ZC3H10	NA	NA	NA	NA	21386	TRUE	CD4 TCM	0.477636
1	AC034102.6	NA	NA	NA	NA	21386	TRUE	CD4 TCM	0.477636
1	AC034102.5	NA	NA	NA	NA	21386	TRUE	CD4 TCM	0.477636
1	MYL6B	NA	NA	NA	NA	21386	TRUE	CD4 TCM	0.477636
1	MYL6	-0.235736	0.474438	0.988505	0.993363	21386	TRUE	CD4 TCM	0.477636
1	SMARCC2	NA	NA	NA	NA	21386	TRUE	CD4 TCM	0.477636
1	AC073896.4	NA	NA	NA	NA	21386	TRUE	CD4 TCM	0.477636
1	RNF41	NA	NA	NA	NA	21386	TRUE	CD4 TCM	0.477636
1	NABP2	NA	NA	NA	NA	21386	TRUE	CD4 TCM	0.477636
1	ANKRD52	NA	NA	NA	NA	21386	TRUE	CD4 TCM	0.477636
1	COQ10A	NA	NA	NA	NA	21386	TRUE	CD4 TCM	0.477636
1	CS	NA	NA	NA	NA	21386	TRUE	CD4 TCM	0.477636
1	AC073896.2	NA	NA	NA	NA	21386	TRUE	CD4 TCM	0.477636
1	CNPY2	NA	NA	NA	NA	21386	TRUE	CD4 TCM	0.477636
1	PAN2	NA	NA	NA	NA	21386	TRUE	CD4 TCM	0.477636
1	IL23A	NA	NA	NA	NA	21386	TRUE	CD4 TCM	0.477636
1	STAT2	NA	NA	NA	NA	21386	TRUE	CD4 TCM	0.477636
1	TIMELESS	NA	NA	NA	NA	21386	TRUE	CD4 TCM	0.477636
1	SPRYD4	NA	NA	NA	NA	21386	TRUE	CD4 TCM	0.477636
1	GLS2	NA	NA	NA	NA	21386	TRUE	CD4 TCM	0.477636
1	RBMS2	NA	NA	NA	NA	21386	TRUE	CD4 TCM	0.477636
1	BAZ2A	NA	NA	NA	NA	21386	TRUE	CD4 TCM	0.477636
1	ATP5F1B	-0.302515	0.680502	0.988505	0.976867	21386	TRUE	CD4 TCM	0.477636
1	PTGES3	-0.205978	0.722277	0.988505	0.974114	21386	TRUE	CD4 TCM	0.477636
1	NACA	0.151344	0.575089	0.988505	0.957384	21386	TRUE	CD4 TCM	0.477636
1	PRIM1	NA	NA	NA	NA	21386	TRUE	CD4 TCM	0.477636
1	HSD17B6	NA	NA	NA	NA	21386	TRUE	CD4 TCM	0.477636
1	ZBTB39	NA	NA	NA	NA	21386	TRUE	CD4 TCM	0.477636
1	MYO1A	NA	NA	NA	NA	21386	TRUE	CD4 TCM	0.477636
1	NEMP1	NA	NA	NA	NA	21386	TRUE	CD4 TCM	0.477636
1	NAB2	NA	NA	NA	NA	21386	TRUE	CD4 TCM	0.477636
1	STAT6	NA	NA	NA	NA	21386	TRUE	CD4 TCM	0.477636
1	LRP1	NA	NA	NA	NA	21386	TRUE	CD4 TCM	0.477636
1	NXPH4	NA	NA	NA	NA	21386	TRUE	CD4 TCM	0.477636
1	SHMT2	NA	NA	NA	NA	21386	TRUE	CD4 TCM	0.477636
1	NDUFA4L2	NA	NA	NA	NA	21386	TRUE	CD4 TCM	0.477636
1	STAC3	NA	NA	NA	NA	21386	TRUE	CD4 TCM	0.477636
1	R3HDM2	0.0285616	0.958896	0.995038	0.98963	21386	TRUE	CD4 TCM	0.477636
1	AC126614.1	NA	NA	NA	NA	21386	TRUE	CD4 TCM	0.477636
1	AC022506.2	NA	NA	NA	NA	21386	TRUE	CD4 TCM	0.477636
1	ARHGAP9	NA	NA	NA	NA	21386	TRUE	CD4 TCM	0.477636
1	MARS	NA	NA	NA	NA	21386	TRUE	CD4 TCM	0.477636
1	DDIT3	NA	NA	NA	NA	21386	TRUE	CD4 TCM	0.477636
1	MBD6	NA	NA	NA	NA	21386	TRUE	CD4 TCM	0.477636
1	DCTN2	NA	NA	NA	NA	21386	TRUE	CD4 TCM	0.477636
1	PIP4K2C	NA	NA	NA	NA	21386	TRUE	CD4 TCM	0.477636
1	DTX3	NA	NA	NA	NA	21386	TRUE	CD4 TCM	0.477636
1	OS9	0.342854	0.712777	0.988505	0.978137	21386	TRUE	CD4 TCM	0.477636
1	AC025165.2	NA	NA	NA	NA	21386	TRUE	CD4 TCM	0.477636
1	AGAP2	NA	NA	NA	NA	21386	TRUE	CD4 TCM	0.477636
1	TSPAN31	NA	NA	NA	NA	21386	TRUE	CD4 TCM	0.477636
1	CDK4	NA	NA	NA	NA	21386	TRUE	CD4 TCM	0.477636
1	2024-03-09	NA	NA	NA	NA	21386	TRUE	CD4 TCM	0.477636
1	METTL1	NA	NA	NA	NA	21386	TRUE	CD4 TCM	0.477636
1	EEF1AKMT3	NA	NA	NA	NA	21386	TRUE	CD4 TCM	0.477636
1	TSFM	NA	NA	NA	NA	21386	TRUE	CD4 TCM	0.477636
1	AVIL	NA	NA	NA	NA	21386	TRUE	CD4 TCM	0.477636
1	CTDSP2	NA	NA	NA	NA	21386	TRUE	CD4 TCM	0.477636
1	ATP23	NA	NA	NA	NA	21386	TRUE	CD4 TCM	0.477636
1	GIHCG	NA	NA	NA	NA	21386	TRUE	CD4 TCM	0.477636
1	SLC16A7	NA	NA	NA	NA	21386	TRUE	CD4 TCM	0.477636
1	TAFA2	NA	NA	NA	NA	21386	TRUE	CD4 TCM	0.477636
1	USP15	NA	NA	NA	NA	21386	TRUE	CD4 TCM	0.477636
1	MON2	NA	NA	NA	NA	21386	TRUE	CD4 TCM	0.477636
1	LINC01465	NA	NA	NA	NA	21386	TRUE	CD4 TCM	0.477636
1	AC048341.1	NA	NA	NA	NA	21386	TRUE	CD4 TCM	0.477636
1	PPM1H	NA	NA	NA	NA	21386	TRUE	CD4 TCM	0.477636
1	DPY19L2	NA	NA	NA	NA	21386	TRUE	CD4 TCM	0.477636
1	AC084357.2	NA	NA	NA	NA	21386	TRUE	CD4 TCM	0.477636
1	RXYLT1	NA	NA	NA	NA	21386	TRUE	CD4 TCM	0.477636
1	SRGAP1	NA	NA	NA	NA	21386	TRUE	CD4 TCM	0.477636
1	C12orf66	NA	NA	NA	NA	21386	TRUE	CD4 TCM	0.477636
1	XPOT	NA	NA	NA	NA	21386	TRUE	CD4 TCM	0.477636
1	TBK1	NA	NA	NA	NA	21386	TRUE	CD4 TCM	0.477636
1	RASSF3	NA	NA	NA	NA	21386	TRUE	CD4 TCM	0.477636
1	GNS	NA	NA	NA	NA	21386	TRUE	CD4 TCM	0.477636
1	AC025262.1	NA	NA	NA	NA	21386	TRUE	CD4 TCM	0.477636
1	TBC1D30	NA	NA	NA	NA	21386	TRUE	CD4 TCM	0.477636
1	LEMD3	NA	NA	NA	NA	21386	TRUE	CD4 TCM	0.477636
1	AC026124.2	NA	NA	NA	NA	21386	TRUE	CD4 TCM	0.477636
1	MSRB3	NA	NA	NA	NA	21386	TRUE	CD4 TCM	0.477636
1	HMGA2	NA	NA	NA	NA	21386	TRUE	CD4 TCM	0.477636
1	HMGA2-AS1	NA	NA	NA	NA	21386	TRUE	CD4 TCM	0.477636
1	LLPH	NA	NA	NA	NA	21386	TRUE	CD4 TCM	0.477636
1	LLPH-DT	NA	NA	NA	NA	21386	TRUE	CD4 TCM	0.477636
1	TMBIM4	NA	NA	NA	NA	21386	TRUE	CD4 TCM	0.477636
1	IRAK3	NA	NA	NA	NA	21386	TRUE	CD4 TCM	0.477636
1	HELB	NA	NA	NA	NA	21386	TRUE	CD4 TCM	0.477636
1	GRIP1	NA	NA	NA	NA	21386	TRUE	CD4 TCM	0.477636
1	CAND1	NA	NA	NA	NA	21386	TRUE	CD4 TCM	0.477636
1	DYRK2	NA	NA	NA	NA	21386	TRUE	CD4 TCM	0.477636
1	AC078777.1	NA	NA	NA	NA	21386	TRUE	CD4 TCM	0.477636
1	IFNG-AS1	NA	NA	NA	NA	21386	TRUE	CD4 TCM	0.477636
1	IFNG	NA	NA	NA	NA	21386	TRUE	CD4 TCM	0.477636
1	IL26	NA	NA	NA	NA	21386	TRUE	CD4 TCM	0.477636
1	MDM1	NA	NA	NA	NA	21386	TRUE	CD4 TCM	0.477636
1	LINC02384	NA	NA	NA	NA	21386	TRUE	CD4 TCM	0.477636
1	AC008033.3	NA	NA	NA	NA	21386	TRUE	CD4 TCM	0.477636
1	RAP1B	0.656533	0.329113	0.955997	0.886886	21386	TRUE	CD4 TCM	0.477636
1	AC090061.1	NA	NA	NA	NA	21386	TRUE	CD4 TCM	0.477636
1	NUP107	NA	NA	NA	NA	21386	TRUE	CD4 TCM	0.477636
1	SLC35E3	NA	NA	NA	NA	21386	TRUE	CD4 TCM	0.477636
1	MDM2	NA	NA	NA	NA	21386	TRUE	CD4 TCM	0.477636
1	AC025423.4	NA	NA	NA	NA	21386	TRUE	CD4 TCM	0.477636
1	CPM	NA	NA	NA	NA	21386	TRUE	CD4 TCM	0.477636
1	CPSF6	NA	NA	NA	NA	21386	TRUE	CD4 TCM	0.477636
1	AC020656.2	NA	NA	NA	NA	21386	TRUE	CD4 TCM	0.477636
1	LYZ	NA	NA	NA	NA	21386	TRUE	CD4 TCM	0.477636
1	AC020656.1	NA	NA	NA	NA	21386	TRUE	CD4 TCM	0.477636
1	YEATS4	NA	NA	NA	NA	21386	TRUE	CD4 TCM	0.477636
1	FRS2	NA	NA	NA	NA	21386	TRUE	CD4 TCM	0.477636
1	CCT2	0.424459	0.634616	0.988505	0.96817	21386	TRUE	CD4 TCM	0.477636
1	RAB3IP	NA	NA	NA	NA	21386	TRUE	CD4 TCM	0.477636
1	AC025159.1	NA	NA	NA	NA	21386	TRUE	CD4 TCM	0.477636
1	CNOT2	NA	NA	NA	NA	21386	TRUE	CD4 TCM	0.477636
1	KCNMB4	NA	NA	NA	NA	21386	TRUE	CD4 TCM	0.477636
1	AC025569.1	NA	NA	NA	NA	21386	TRUE	CD4 TCM	0.477636
1	ZFC3H1	NA	NA	NA	NA	21386	TRUE	CD4 TCM	0.477636
1	THAP2	NA	NA	NA	NA	21386	TRUE	CD4 TCM	0.477636
1	TMEM19	NA	NA	NA	NA	21386	TRUE	CD4 TCM	0.477636
1	RAB21	NA	NA	NA	NA	21386	TRUE	CD4 TCM	0.477636
1	TBC1D15	NA	NA	NA	NA	21386	TRUE	CD4 TCM	0.477636
1	ATXN7L3B	-0.327293	0.890381	0.988505	0.999014	21386	TRUE	CD4 TCM	0.477636
1	AC025257.1	NA	NA	NA	NA	21386	TRUE	CD4 TCM	0.477636
1	AC073525.1	NA	NA	NA	NA	21386	TRUE	CD4 TCM	0.477636
1	CAPS2	NA	NA	NA	NA	21386	TRUE	CD4 TCM	0.477636
1	GLIPR1L1	NA	NA	NA	NA	21386	TRUE	CD4 TCM	0.477636
1	GLIPR1L2	NA	NA	NA	NA	21386	TRUE	CD4 TCM	0.477636
1	GLIPR1	NA	NA	NA	NA	21386	TRUE	CD4 TCM	0.477636
1	AC121761.1	NA	NA	NA	NA	21386	TRUE	CD4 TCM	0.477636
1	KRR1	NA	NA	NA	NA	21386	TRUE	CD4 TCM	0.477636
1	AC078923.1	NA	NA	NA	NA	21386	TRUE	CD4 TCM	0.477636
1	PHLDA1	NA	NA	NA	NA	21386	TRUE	CD4 TCM	0.477636
1	AC011611.3	NA	NA	NA	NA	21386	TRUE	CD4 TCM	0.477636
1	NAP1L1	-0.238144	0.692868	0.988505	0.988454	21386	TRUE	CD4 TCM	0.477636
1	BBS10	NA	NA	NA	NA	21386	TRUE	CD4 TCM	0.477636
1	OSBPL8	-0.268327	0.895945	0.988505	0.997689	21386	TRUE	CD4 TCM	0.477636
1	AC107032.2	NA	NA	NA	NA	21386	TRUE	CD4 TCM	0.477636
1	ZDHHC17	NA	NA	NA	NA	21386	TRUE	CD4 TCM	0.477636
1	SYT1	NA	NA	NA	NA	21386	TRUE	CD4 TCM	0.477636
1	PAWR	NA	NA	NA	NA	21386	TRUE	CD4 TCM	0.477636
1	AC073569.2	NA	NA	NA	NA	21386	TRUE	CD4 TCM	0.477636
1	PPP1R12A	NA	NA	NA	NA	21386	TRUE	CD4 TCM	0.477636
1	AC073569.3	NA	NA	NA	NA	21386	TRUE	CD4 TCM	0.477636
1	PPP1R12A-AS1	NA	NA	NA	NA	21386	TRUE	CD4 TCM	0.477636
1	LIN7A	NA	NA	NA	NA	21386	TRUE	CD4 TCM	0.477636
1	ACSS3	NA	NA	NA	NA	21386	TRUE	CD4 TCM	0.477636
1	CCDC59	0.114606	0.873747	0.988505	0.998693	21386	TRUE	CD4 TCM	0.477636
1	METTL25	NA	NA	NA	NA	21386	TRUE	CD4 TCM	0.477636
1	AC091214.1	NA	NA	NA	NA	21386	TRUE	CD4 TCM	0.477636
1	TMTC2	NA	NA	NA	NA	21386	TRUE	CD4 TCM	0.477636
1	C12orf29	NA	NA	NA	NA	21386	TRUE	CD4 TCM	0.477636
1	CEP290	NA	NA	NA	NA	21386	TRUE	CD4 TCM	0.477636
1	TMTC3	NA	NA	NA	NA	21386	TRUE	CD4 TCM	0.477636
1	LINC02458	NA	NA	NA	NA	21386	TRUE	CD4 TCM	0.477636
1	DUSP6	NA	NA	NA	NA	21386	TRUE	CD4 TCM	0.477636
1	AC024909.1	NA	NA	NA	NA	21386	TRUE	CD4 TCM	0.477636
1	AC010201.3	NA	NA	NA	NA	21386	TRUE	CD4 TCM	0.477636
1	POC1B	NA	NA	NA	NA	21386	TRUE	CD4 TCM	0.477636
1	GALNT4	NA	NA	NA	NA	21386	TRUE	CD4 TCM	0.477636
1	POC1B-AS1	NA	NA	NA	NA	21386	TRUE	CD4 TCM	0.477636
1	AC025034.1	NA	NA	NA	NA	21386	TRUE	CD4 TCM	0.477636
1	ATP2B1	NA	NA	NA	NA	21386	TRUE	CD4 TCM	0.477636
1	ATP2B1-AS1	0.156261	0.872741	0.988505	0.970207	21386	TRUE	CD4 TCM	0.477636
1	AC009522.1	NA	NA	NA	NA	21386	TRUE	CD4 TCM	0.477636
1	LINC02404	NA	NA	NA	NA	21386	TRUE	CD4 TCM	0.477636
1	LINC01619	NA	NA	NA	NA	21386	TRUE	CD4 TCM	0.477636
1	AC123512.1	NA	NA	NA	NA	21386	TRUE	CD4 TCM	0.477636
1	BTG1	-0.102688	0.737695	0.988505	0.990138	21386	TRUE	CD4 TCM	0.477636
1	AC025164.1	NA	NA	NA	NA	21386	TRUE	CD4 TCM	0.477636
1	LINC02391	NA	NA	NA	NA	21386	TRUE	CD4 TCM	0.477636
1	LINC02397	NA	NA	NA	NA	21386	TRUE	CD4 TCM	0.477636
1	C12orf74	NA	NA	NA	NA	21386	TRUE	CD4 TCM	0.477636
1	EEA1	NA	NA	NA	NA	21386	TRUE	CD4 TCM	0.477636
1	LINC02413	NA	NA	NA	NA	21386	TRUE	CD4 TCM	0.477636
1	AC138123.1	-0.188606	0.594675	0.988505	0.997592	21386	TRUE	CD4 TCM	0.477636
1	NUDT4	NA	NA	NA	NA	21386	TRUE	CD4 TCM	0.477636
1	UBE2N	0.117058	0.880095	0.988505	0.977907	21386	TRUE	CD4 TCM	0.477636
1	MRPL42	NA	NA	NA	NA	21386	TRUE	CD4 TCM	0.477636
1	SOCS2-AS1	NA	NA	NA	NA	21386	TRUE	CD4 TCM	0.477636
1	SOCS2	1.77159	0.125982	0.858782	0.286654	21386	TRUE	CD4 TCM	0.477636
1	CRADD	NA	NA	NA	NA	21386	TRUE	CD4 TCM	0.477636
1	PLXNC1	NA	NA	NA	NA	21386	TRUE	CD4 TCM	0.477636
1	AC123567.2	NA	NA	NA	NA	21386	TRUE	CD4 TCM	0.477636
1	AC073655.3	NA	NA	NA	NA	21386	TRUE	CD4 TCM	0.477636
1	CEP83	NA	NA	NA	NA	21386	TRUE	CD4 TCM	0.477636
1	CEP83-DT	NA	NA	NA	NA	21386	TRUE	CD4 TCM	0.477636
1	TMCC3	NA	NA	NA	NA	21386	TRUE	CD4 TCM	0.477636
1	NDUFA12	-0.0312221	0.978476	0.998899	0.99774	21386	TRUE	CD4 TCM	0.477636
1	NR2C1	NA	NA	NA	NA	21386	TRUE	CD4 TCM	0.477636
1	FGD6	NA	NA	NA	NA	21386	TRUE	CD4 TCM	0.477636
1	VEZT	NA	NA	NA	NA	21386	TRUE	CD4 TCM	0.477636
1	METAP2	-0.237451	0.782631	0.988505	0.972648	21386	TRUE	CD4 TCM	0.477636
1	USP44	NA	NA	NA	NA	21386	TRUE	CD4 TCM	0.477636
1	NTN4	NA	NA	NA	NA	21386	TRUE	CD4 TCM	0.477636
1	SNRPF	0.34583	0.617789	0.988505	0.997477	21386	TRUE	CD4 TCM	0.477636
1	AMDHD1	NA	NA	NA	NA	21386	TRUE	CD4 TCM	0.477636
1	HAL	NA	NA	NA	NA	21386	TRUE	CD4 TCM	0.477636
1	AC007298.2	NA	NA	NA	NA	21386	TRUE	CD4 TCM	0.477636
1	LTA4H	NA	NA	NA	NA	21386	TRUE	CD4 TCM	0.477636
1	ELK3	NA	NA	NA	NA	21386	TRUE	CD4 TCM	0.477636
1	CDK17	NA	NA	NA	NA	21386	TRUE	CD4 TCM	0.477636
1	AC007513.1	NA	NA	NA	NA	21386	TRUE	CD4 TCM	0.477636
1	CFAP54	NA	NA	NA	NA	21386	TRUE	CD4 TCM	0.477636
1	NEDD1	NA	NA	NA	NA	21386	TRUE	CD4 TCM	0.477636
1	AC016152.1	NA	NA	NA	NA	21386	TRUE	CD4 TCM	0.477636
1	LINC02453	NA	NA	NA	NA	21386	TRUE	CD4 TCM	0.477636
1	TMPO-AS1	NA	NA	NA	NA	21386	TRUE	CD4 TCM	0.477636
1	TMPO	NA	NA	NA	NA	21386	TRUE	CD4 TCM	0.477636
1	SLC25A3	0.155841	0.793727	0.988505	0.983395	21386	TRUE	CD4 TCM	0.477636
1	IKBIP	NA	NA	NA	NA	21386	TRUE	CD4 TCM	0.477636
1	APAF1	NA	NA	NA	NA	21386	TRUE	CD4 TCM	0.477636
1	ANKS1B	NA	NA	NA	NA	21386	TRUE	CD4 TCM	0.477636
1	UHRF1BP1L	NA	NA	NA	NA	21386	TRUE	CD4 TCM	0.477636
1	ACTR6	NA	NA	NA	NA	21386	TRUE	CD4 TCM	0.477636
1	DEPDC4	NA	NA	NA	NA	21386	TRUE	CD4 TCM	0.477636
1	SCYL2	NA	NA	NA	NA	21386	TRUE	CD4 TCM	0.477636
1	GAS2L3	NA	NA	NA	NA	21386	TRUE	CD4 TCM	0.477636
1	UTP20	NA	NA	NA	NA	21386	TRUE	CD4 TCM	0.477636
1	ARL1	NA	NA	NA	NA	21386	TRUE	CD4 TCM	0.477636
1	SPIC	NA	NA	NA	NA	21386	TRUE	CD4 TCM	0.477636
1	MYBPC1	NA	NA	NA	NA	21386	TRUE	CD4 TCM	0.477636
1	CHPT1	NA	NA	NA	NA	21386	TRUE	CD4 TCM	0.477636
1	SYCP3	NA	NA	NA	NA	21386	TRUE	CD4 TCM	0.477636
1	GNPTAB	NA	NA	NA	NA	21386	TRUE	CD4 TCM	0.477636
1	DRAM1	NA	NA	NA	NA	21386	TRUE	CD4 TCM	0.477636
1	WASHC3	NA	NA	NA	NA	21386	TRUE	CD4 TCM	0.477636
1	NUP37	NA	NA	NA	NA	21386	TRUE	CD4 TCM	0.477636
1	PARPBP	NA	NA	NA	NA	21386	TRUE	CD4 TCM	0.477636
1	PMCH	NA	NA	NA	NA	21386	TRUE	CD4 TCM	0.477636
1	AC068643.2	NA	NA	NA	NA	21386	TRUE	CD4 TCM	0.477636
1	C12orf42	NA	NA	NA	NA	21386	TRUE	CD4 TCM	0.477636
1	NT5DC3	NA	NA	NA	NA	21386	TRUE	CD4 TCM	0.477636
1	HSP90B1	0.0834688	0.871305	0.988505	0.998917	21386	TRUE	CD4 TCM	0.477636
1	C12orf73	NA	NA	NA	NA	21386	TRUE	CD4 TCM	0.477636
1	TDG	0.372316	0.675657	0.988505	0.985311	21386	TRUE	CD4 TCM	0.477636
1	GLT8D2	NA	NA	NA	NA	21386	TRUE	CD4 TCM	0.477636
1	HCFC2	NA	NA	NA	NA	21386	TRUE	CD4 TCM	0.477636
1	NFYB	NA	NA	NA	NA	21386	TRUE	CD4 TCM	0.477636
1	TXNRD1	NA	NA	NA	NA	21386	TRUE	CD4 TCM	0.477636
1	AC089983.1	NA	NA	NA	NA	21386	TRUE	CD4 TCM	0.477636
1	EID3	NA	NA	NA	NA	21386	TRUE	CD4 TCM	0.477636
1	CHST11	NA	NA	NA	NA	21386	TRUE	CD4 TCM	0.477636
1	SLC41A2	NA	NA	NA	NA	21386	TRUE	CD4 TCM	0.477636
1	C12orf45	NA	NA	NA	NA	21386	TRUE	CD4 TCM	0.477636
1	ALDH1L2	NA	NA	NA	NA	21386	TRUE	CD4 TCM	0.477636
1	WASHC4	NA	NA	NA	NA	21386	TRUE	CD4 TCM	0.477636
1	APPL2	NA	NA	NA	NA	21386	TRUE	CD4 TCM	0.477636
1	C12orf75	0.830908	0.335526	0.955997	0.831932	21386	TRUE	CD4 TCM	0.477636
1	CKAP4	NA	NA	NA	NA	21386	TRUE	CD4 TCM	0.477636
1	AC079174.2	NA	NA	NA	NA	21386	TRUE	CD4 TCM	0.477636
1	TCP11L2	NA	NA	NA	NA	21386	TRUE	CD4 TCM	0.477636
1	POLR3B	NA	NA	NA	NA	21386	TRUE	CD4 TCM	0.477636
1	AC079385.1	NA	NA	NA	NA	21386	TRUE	CD4 TCM	0.477636
1	RIC8B	NA	NA	NA	NA	21386	TRUE	CD4 TCM	0.477636
1	AC007695.1	NA	NA	NA	NA	21386	TRUE	CD4 TCM	0.477636
1	AC007541.1	NA	NA	NA	NA	21386	TRUE	CD4 TCM	0.477636
1	TMEM263	NA	NA	NA	NA	21386	TRUE	CD4 TCM	0.477636
1	MTERF2	NA	NA	NA	NA	21386	TRUE	CD4 TCM	0.477636
1	CRY1	NA	NA	NA	NA	21386	TRUE	CD4 TCM	0.477636
1	AC078929.1	NA	NA	NA	NA	21386	TRUE	CD4 TCM	0.477636
1	BTBD11	NA	NA	NA	NA	21386	TRUE	CD4 TCM	0.477636
1	PWP1	NA	NA	NA	NA	21386	TRUE	CD4 TCM	0.477636
1	PRDM4	NA	NA	NA	NA	21386	TRUE	CD4 TCM	0.477636
1	AC007622.2	NA	NA	NA	NA	21386	TRUE	CD4 TCM	0.477636
1	CMKLR1	NA	NA	NA	NA	21386	TRUE	CD4 TCM	0.477636
1	FICD	NA	NA	NA	NA	21386	TRUE	CD4 TCM	0.477636
1	SART3	NA	NA	NA	NA	21386	TRUE	CD4 TCM	0.477636
1	AC008119.1	NA	NA	NA	NA	21386	TRUE	CD4 TCM	0.477636
1	ISCU	-0.509863	0.534727	0.988505	0.965223	21386	TRUE	CD4 TCM	0.477636
1	TMEM119	NA	NA	NA	NA	21386	TRUE	CD4 TCM	0.477636
1	SELPLG	NA	NA	NA	NA	21386	TRUE	CD4 TCM	0.477636
1	AC007569.1	NA	NA	NA	NA	21386	TRUE	CD4 TCM	0.477636
1	CORO1C	NA	NA	NA	NA	21386	TRUE	CD4 TCM	0.477636
1	SSH1	NA	NA	NA	NA	21386	TRUE	CD4 TCM	0.477636
1	AC087893.2	NA	NA	NA	NA	21386	TRUE	CD4 TCM	0.477636
1	USP30	NA	NA	NA	NA	21386	TRUE	CD4 TCM	0.477636
1	USP30-AS1	NA	NA	NA	NA	21386	TRUE	CD4 TCM	0.477636
1	ALKBH2	NA	NA	NA	NA	21386	TRUE	CD4 TCM	0.477636
1	UNG	NA	NA	NA	NA	21386	TRUE	CD4 TCM	0.477636
1	AC007637.1	NA	NA	NA	NA	21386	TRUE	CD4 TCM	0.477636
1	ACACB	NA	NA	NA	NA	21386	TRUE	CD4 TCM	0.477636
1	KCTD10	NA	NA	NA	NA	21386	TRUE	CD4 TCM	0.477636
1	UBE3B	NA	NA	NA	NA	21386	TRUE	CD4 TCM	0.477636
1	MMAB	NA	NA	NA	NA	21386	TRUE	CD4 TCM	0.477636
1	MVK	NA	NA	NA	NA	21386	TRUE	CD4 TCM	0.477636
1	FAM222A	NA	NA	NA	NA	21386	TRUE	CD4 TCM	0.477636
1	TRPV4	NA	NA	NA	NA	21386	TRUE	CD4 TCM	0.477636
1	GLTP	NA	NA	NA	NA	21386	TRUE	CD4 TCM	0.477636
1	TCHP	NA	NA	NA	NA	21386	TRUE	CD4 TCM	0.477636
1	GIT2	NA	NA	NA	NA	21386	TRUE	CD4 TCM	0.477636
1	ANKRD13A	NA	NA	NA	NA	21386	TRUE	CD4 TCM	0.477636
1	C12orf76	1.36609	0.249649	0.953663	0.998845	21386	TRUE	CD4 TCM	0.477636
1	IFT81	NA	NA	NA	NA	21386	TRUE	CD4 TCM	0.477636
1	ATP2A2	NA	NA	NA	NA	21386	TRUE	CD4 TCM	0.477636
1	ANAPC7	NA	NA	NA	NA	21386	TRUE	CD4 TCM	0.477636
1	ARPC3	0.195083	0.617461	0.988505	0.951332	21386	TRUE	CD4 TCM	0.477636
1	GPN3	NA	NA	NA	NA	21386	TRUE	CD4 TCM	0.477636
1	FAM216A	NA	NA	NA	NA	21386	TRUE	CD4 TCM	0.477636
1	VPS29	0.775289	0.41094	0.983033	0.992488	21386	TRUE	CD4 TCM	0.477636
1	RAD9B	NA	NA	NA	NA	21386	TRUE	CD4 TCM	0.477636
1	PPTC7	NA	NA	NA	NA	21386	TRUE	CD4 TCM	0.477636
1	TCTN1	NA	NA	NA	NA	21386	TRUE	CD4 TCM	0.477636
1	HVCN1	NA	NA	NA	NA	21386	TRUE	CD4 TCM	0.477636
1	PPP1CC	-0.434204	0.625765	0.988505	0.937779	21386	TRUE	CD4 TCM	0.477636
1	CUX2	NA	NA	NA	NA	21386	TRUE	CD4 TCM	0.477636
1	PHETA1	NA	NA	NA	NA	21386	TRUE	CD4 TCM	0.477636
1	LINC02356	NA	NA	NA	NA	21386	TRUE	CD4 TCM	0.477636
1	SH2B3	NA	NA	NA	NA	21386	TRUE	CD4 TCM	0.477636
1	ATXN2	NA	NA	NA	NA	21386	TRUE	CD4 TCM	0.477636
1	ATXN2-AS	NA	NA	NA	NA	21386	TRUE	CD4 TCM	0.477636
1	BRAP	NA	NA	NA	NA	21386	TRUE	CD4 TCM	0.477636
1	ACAD10	NA	NA	NA	NA	21386	TRUE	CD4 TCM	0.477636
1	ALDH2	NA	NA	NA	NA	21386	TRUE	CD4 TCM	0.477636
1	MAPKAPK5-AS1	NA	NA	NA	NA	21386	TRUE	CD4 TCM	0.477636
1	MAPKAPK5	NA	NA	NA	NA	21386	TRUE	CD4 TCM	0.477636
1	TMEM116	NA	NA	NA	NA	21386	TRUE	CD4 TCM	0.477636
1	ERP29	-0.0372484	0.941438	0.992863	0.987202	21386	TRUE	CD4 TCM	0.477636
1	AC073575.2	NA	NA	NA	NA	21386	TRUE	CD4 TCM	0.477636
1	NAA25	NA	NA	NA	NA	21386	TRUE	CD4 TCM	0.477636
1	TRAFD1	NA	NA	NA	NA	21386	TRUE	CD4 TCM	0.477636
1	HECTD4	NA	NA	NA	NA	21386	TRUE	CD4 TCM	0.477636
1	RPL6	-0.0586812	0.818965	0.988505	0.971483	21386	TRUE	CD4 TCM	0.477636
1	PTPN11	NA	NA	NA	NA	21386	TRUE	CD4 TCM	0.477636
1	RPH3A	NA	NA	NA	NA	21386	TRUE	CD4 TCM	0.477636
1	OAS1	NA	NA	NA	NA	21386	TRUE	CD4 TCM	0.477636
1	AC004551.1	NA	NA	NA	NA	21386	TRUE	CD4 TCM	0.477636
1	OAS3	NA	NA	NA	NA	21386	TRUE	CD4 TCM	0.477636
1	OAS2	NA	NA	NA	NA	21386	TRUE	CD4 TCM	0.477636
1	DTX1	NA	NA	NA	NA	21386	TRUE	CD4 TCM	0.477636
1	RASAL1	NA	NA	NA	NA	21386	TRUE	CD4 TCM	0.477636
1	DDX54	NA	NA	NA	NA	21386	TRUE	CD4 TCM	0.477636
1	RITA1	NA	NA	NA	NA	21386	TRUE	CD4 TCM	0.477636
1	IQCD	NA	NA	NA	NA	21386	TRUE	CD4 TCM	0.477636
1	TPCN1	NA	NA	NA	NA	21386	TRUE	CD4 TCM	0.477636
1	SLC8B1	NA	NA	NA	NA	21386	TRUE	CD4 TCM	0.477636
1	PLBD2	NA	NA	NA	NA	21386	TRUE	CD4 TCM	0.477636
1	SDS	NA	NA	NA	NA	21386	TRUE	CD4 TCM	0.477636
1	SDSL	NA	NA	NA	NA	21386	TRUE	CD4 TCM	0.477636
1	RBM19	NA	NA	NA	NA	21386	TRUE	CD4 TCM	0.477636
1	AC073863.1	NA	NA	NA	NA	21386	TRUE	CD4 TCM	0.477636
1	MED13L	NA	NA	NA	NA	21386	TRUE	CD4 TCM	0.477636
1	AC130895.1	NA	NA	NA	NA	21386	TRUE	CD4 TCM	0.477636
1	LINC02457	NA	NA	NA	NA	21386	TRUE	CD4 TCM	0.477636
1	LINC00173	NA	NA	NA	NA	21386	TRUE	CD4 TCM	0.477636
1	MAP1LC3B2	NA	NA	NA	NA	21386	TRUE	CD4 TCM	0.477636
1	C12orf49	NA	NA	NA	NA	21386	TRUE	CD4 TCM	0.477636
1	RNFT2	NA	NA	NA	NA	21386	TRUE	CD4 TCM	0.477636
1	HRK	NA	NA	NA	NA	21386	TRUE	CD4 TCM	0.477636
1	FBXW8	NA	NA	NA	NA	21386	TRUE	CD4 TCM	0.477636
1	TESC	NA	NA	NA	NA	21386	TRUE	CD4 TCM	0.477636
1	TESC-AS1	NA	NA	NA	NA	21386	TRUE	CD4 TCM	0.477636
1	FBXO21	NA	NA	NA	NA	21386	TRUE	CD4 TCM	0.477636
1	KSR2	NA	NA	NA	NA	21386	TRUE	CD4 TCM	0.477636
1	RFC5	NA	NA	NA	NA	21386	TRUE	CD4 TCM	0.477636
1	WSB2	NA	NA	NA	NA	21386	TRUE	CD4 TCM	0.477636
1	VSIG10	NA	NA	NA	NA	21386	TRUE	CD4 TCM	0.477636
1	PEBP1	0.75227	0.221819	0.953663	0.961098	21386	TRUE	CD4 TCM	0.477636
1	TAOK3	0.346981	0.668266	0.988505	0.99978	21386	TRUE	CD4 TCM	0.477636
1	SUDS3	NA	NA	NA	NA	21386	TRUE	CD4 TCM	0.477636
1	AC026367.3	NA	NA	NA	NA	21386	TRUE	CD4 TCM	0.477636
1	PRKAB1	NA	NA	NA	NA	21386	TRUE	CD4 TCM	0.477636
1	CIT	NA	NA	NA	NA	21386	TRUE	CD4 TCM	0.477636
1	BICDL1	NA	NA	NA	NA	21386	TRUE	CD4 TCM	0.477636
1	RAB35	NA	NA	NA	NA	21386	TRUE	CD4 TCM	0.477636
1	AC004812.2	NA	NA	NA	NA	21386	TRUE	CD4 TCM	0.477636
1	GCN1	NA	NA	NA	NA	21386	TRUE	CD4 TCM	0.477636
1	RPLP0	0.0827009	0.755802	0.988505	0.9307	21386	TRUE	CD4 TCM	0.477636
1	PXN-AS1	NA	NA	NA	NA	21386	TRUE	CD4 TCM	0.477636
1	PXN	NA	NA	NA	NA	21386	TRUE	CD4 TCM	0.477636
1	SIRT4	NA	NA	NA	NA	21386	TRUE	CD4 TCM	0.477636
1	COX6A1	-0.272675	0.507396	0.988505	0.986216	21386	TRUE	CD4 TCM	0.477636
1	TRIAP1	-2.60577	0.0120827	0.437511	0.485189	21386	TRUE	CD4 TCM	0.477636
1	GATC	NA	NA	NA	NA	21386	TRUE	CD4 TCM	0.477636
1	SRSF9	-0.698047	0.378882	0.962813	0.96455	21386	TRUE	CD4 TCM	0.477636
1	DYNLL1	NA	NA	NA	NA	21386	TRUE	CD4 TCM	0.477636
1	NRAV	NA	NA	NA	NA	21386	TRUE	CD4 TCM	0.477636
1	COQ5	NA	NA	NA	NA	21386	TRUE	CD4 TCM	0.477636
1	RNF10	NA	NA	NA	NA	21386	TRUE	CD4 TCM	0.477636
1	POP5	-1.3686	0.152783	0.924336	0.997005	21386	TRUE	CD4 TCM	0.477636
1	MLEC	NA	NA	NA	NA	21386	TRUE	CD4 TCM	0.477636
1	UNC119B	NA	NA	NA	NA	21386	TRUE	CD4 TCM	0.477636
1	ACADS	NA	NA	NA	NA	21386	TRUE	CD4 TCM	0.477636
1	AC069234.1	NA	NA	NA	NA	21386	TRUE	CD4 TCM	0.477636
1	SPPL3	NA	NA	NA	NA	21386	TRUE	CD4 TCM	0.477636
1	C12orf43	NA	NA	NA	NA	21386	TRUE	CD4 TCM	0.477636
1	OASL	NA	NA	NA	NA	21386	TRUE	CD4 TCM	0.477636
1	P2RX7	NA	NA	NA	NA	21386	TRUE	CD4 TCM	0.477636
1	AC069209.1	NA	NA	NA	NA	21386	TRUE	CD4 TCM	0.477636
1	P2RX4	NA	NA	NA	NA	21386	TRUE	CD4 TCM	0.477636
1	CAMKK2	NA	NA	NA	NA	21386	TRUE	CD4 TCM	0.477636
1	ANAPC5	-0.285538	0.744246	0.988505	0.991631	21386	TRUE	CD4 TCM	0.477636
1	RNF34	NA	NA	NA	NA	21386	TRUE	CD4 TCM	0.477636
1	KDM2B	NA	NA	NA	NA	21386	TRUE	CD4 TCM	0.477636
1	KDM2B-DT	NA	NA	NA	NA	21386	TRUE	CD4 TCM	0.477636
1	ORAI1	NA	NA	NA	NA	21386	TRUE	CD4 TCM	0.477636
1	MORN3	NA	NA	NA	NA	21386	TRUE	CD4 TCM	0.477636
1	TMEM120B	NA	NA	NA	NA	21386	TRUE	CD4 TCM	0.477636
1	RHOF	NA	NA	NA	NA	21386	TRUE	CD4 TCM	0.477636
1	LINC01089	NA	NA	NA	NA	21386	TRUE	CD4 TCM	0.477636
1	AC084018.1	NA	NA	NA	NA	21386	TRUE	CD4 TCM	0.477636
1	AC084018.2	NA	NA	NA	NA	21386	TRUE	CD4 TCM	0.477636
1	SETD1B	NA	NA	NA	NA	21386	TRUE	CD4 TCM	0.477636
1	PSMD9	0.115119	0.891533	0.988505	0.979875	21386	TRUE	CD4 TCM	0.477636
1	WDR66	NA	NA	NA	NA	21386	TRUE	CD4 TCM	0.477636
1	BCL7A	NA	NA	NA	NA	21386	TRUE	CD4 TCM	0.477636
1	AC156455.1	NA	NA	NA	NA	21386	TRUE	CD4 TCM	0.477636
1	MLXIP	NA	NA	NA	NA	21386	TRUE	CD4 TCM	0.477636
1	LRRC43	NA	NA	NA	NA	21386	TRUE	CD4 TCM	0.477636
1	AC048338.2	NA	NA	NA	NA	21386	TRUE	CD4 TCM	0.477636
1	DIABLO	NA	NA	NA	NA	21386	TRUE	CD4 TCM	0.477636
1	VPS33A	NA	NA	NA	NA	21386	TRUE	CD4 TCM	0.477636
1	CLIP1	NA	NA	NA	NA	21386	TRUE	CD4 TCM	0.477636
1	ZCCHC8	NA	NA	NA	NA	21386	TRUE	CD4 TCM	0.477636
1	AC127002.2	NA	NA	NA	NA	21386	TRUE	CD4 TCM	0.477636
1	RSRC2	NA	NA	NA	NA	21386	TRUE	CD4 TCM	0.477636
1	KNTC1	NA	NA	NA	NA	21386	TRUE	CD4 TCM	0.477636
1	AC026333.3	NA	NA	NA	NA	21386	TRUE	CD4 TCM	0.477636
1	HCAR2	NA	NA	NA	NA	21386	TRUE	CD4 TCM	0.477636
1	HCAR3	NA	NA	NA	NA	21386	TRUE	CD4 TCM	0.477636
1	DENR	NA	NA	NA	NA	21386	TRUE	CD4 TCM	0.477636
1	CCDC62	NA	NA	NA	NA	21386	TRUE	CD4 TCM	0.477636
1	HIP1R	NA	NA	NA	NA	21386	TRUE	CD4 TCM	0.477636
1	VPS37B	0.0612521	0.935104	0.992863	0.986468	21386	TRUE	CD4 TCM	0.477636
1	AC027290.1	NA	NA	NA	NA	21386	TRUE	CD4 TCM	0.477636
1	ABCB9	NA	NA	NA	NA	21386	TRUE	CD4 TCM	0.477636
1	OGFOD2	NA	NA	NA	NA	21386	TRUE	CD4 TCM	0.477636
1	ARL6IP4	0.108018	0.826479	0.988505	0.956925	21386	TRUE	CD4 TCM	0.477636
1	PITPNM2	NA	NA	NA	NA	21386	TRUE	CD4 TCM	0.477636
1	MPHOSPH9	NA	NA	NA	NA	21386	TRUE	CD4 TCM	0.477636
1	C12orf65	-0.843621	0.414665	0.9853	0.962186	21386	TRUE	CD4 TCM	0.477636
1	CDK2AP1	NA	NA	NA	NA	21386	TRUE	CD4 TCM	0.477636
1	SBNO1	NA	NA	NA	NA	21386	TRUE	CD4 TCM	0.477636
1	SBNO1-AS1	NA	NA	NA	NA	21386	TRUE	CD4 TCM	0.477636
1	KMT5A	NA	NA	NA	NA	21386	TRUE	CD4 TCM	0.477636
1	RILPL2	NA	NA	NA	NA	21386	TRUE	CD4 TCM	0.477636
1	SNRNP35	NA	NA	NA	NA	21386	TRUE	CD4 TCM	0.477636
1	RILPL1	NA	NA	NA	NA	21386	TRUE	CD4 TCM	0.477636
1	TMED2-DT	NA	NA	NA	NA	21386	TRUE	CD4 TCM	0.477636
1	TMED2	-0.218688	0.779266	0.988505	0.976202	21386	TRUE	CD4 TCM	0.477636
1	DDX55	NA	NA	NA	NA	21386	TRUE	CD4 TCM	0.477636
1	EIF2B1	NA	NA	NA	NA	21386	TRUE	CD4 TCM	0.477636
1	GTF2H3	NA	NA	NA	NA	21386	TRUE	CD4 TCM	0.477636
1	TCTN2	NA	NA	NA	NA	21386	TRUE	CD4 TCM	0.477636
1	ATP6V0A2	NA	NA	NA	NA	21386	TRUE	CD4 TCM	0.477636
1	DNAH10	NA	NA	NA	NA	21386	TRUE	CD4 TCM	0.477636
1	CCDC92	NA	NA	NA	NA	21386	TRUE	CD4 TCM	0.477636
1	ZNF664	NA	NA	NA	NA	21386	TRUE	CD4 TCM	0.477636
1	NCOR2	NA	NA	NA	NA	21386	TRUE	CD4 TCM	0.477636
1	SCARB1	NA	NA	NA	NA	21386	TRUE	CD4 TCM	0.477636
1	UBC	0.185591	0.546827	0.988505	0.991764	21386	TRUE	CD4 TCM	0.477636
1	DHX37	NA	NA	NA	NA	21386	TRUE	CD4 TCM	0.477636
1	BRI3BP	NA	NA	NA	NA	21386	TRUE	CD4 TCM	0.477636
1	THRIL	NA	NA	NA	NA	21386	TRUE	CD4 TCM	0.477636
1	AACS	NA	NA	NA	NA	21386	TRUE	CD4 TCM	0.477636
1	AC007368.1	NA	NA	NA	NA	21386	TRUE	CD4 TCM	0.477636
1	LINC00944	NA	NA	NA	NA	21386	TRUE	CD4 TCM	0.477636
1	AC079949.3	NA	NA	NA	NA	21386	TRUE	CD4 TCM	0.477636
1	AC079949.1	NA	NA	NA	NA	21386	TRUE	CD4 TCM	0.477636
1	SLC15A4	NA	NA	NA	NA	21386	TRUE	CD4 TCM	0.477636
1	GLT1D1	NA	NA	NA	NA	21386	TRUE	CD4 TCM	0.477636
1	STX2	NA	NA	NA	NA	21386	TRUE	CD4 TCM	0.477636
1	AC073912.1	NA	NA	NA	NA	21386	TRUE	CD4 TCM	0.477636
1	RAN	0.239994	0.676451	0.988505	0.985654	21386	TRUE	CD4 TCM	0.477636
1	ADGRD1	NA	NA	NA	NA	21386	TRUE	CD4 TCM	0.477636
1	LINC02414	NA	NA	NA	NA	21386	TRUE	CD4 TCM	0.477636
1	SFSWAP	NA	NA	NA	NA	21386	TRUE	CD4 TCM	0.477636
1	MMP17	NA	NA	NA	NA	21386	TRUE	CD4 TCM	0.477636
1	AC131009.2	NA	NA	NA	NA	21386	TRUE	CD4 TCM	0.477636
1	ULK1	NA	NA	NA	NA	21386	TRUE	CD4 TCM	0.477636
1	PUS1	NA	NA	NA	NA	21386	TRUE	CD4 TCM	0.477636
1	EP400	NA	NA	NA	NA	21386	TRUE	CD4 TCM	0.477636
1	DDX51	NA	NA	NA	NA	21386	TRUE	CD4 TCM	0.477636
1	NOC4L	NA	NA	NA	NA	21386	TRUE	CD4 TCM	0.477636
1	LINC02361	NA	NA	NA	NA	21386	TRUE	CD4 TCM	0.477636
1	AC138466.1	NA	NA	NA	NA	21386	TRUE	CD4 TCM	0.477636
1	GALNT9	NA	NA	NA	NA	21386	TRUE	CD4 TCM	0.477636
1	FBRSL1	NA	NA	NA	NA	21386	TRUE	CD4 TCM	0.477636
1	POLE	NA	NA	NA	NA	21386	TRUE	CD4 TCM	0.477636
1	PXMP2	NA	NA	NA	NA	21386	TRUE	CD4 TCM	0.477636
1	PGAM5	NA	NA	NA	NA	21386	TRUE	CD4 TCM	0.477636
1	ANKLE2	NA	NA	NA	NA	21386	TRUE	CD4 TCM	0.477636
1	GOLGA3	NA	NA	NA	NA	21386	TRUE	CD4 TCM	0.477636
1	CHFR	NA	NA	NA	NA	21386	TRUE	CD4 TCM	0.477636
1	AC127070.1	NA	NA	NA	NA	21386	TRUE	CD4 TCM	0.477636
1	ZNF605	NA	NA	NA	NA	21386	TRUE	CD4 TCM	0.477636
1	ZNF26	NA	NA	NA	NA	21386	TRUE	CD4 TCM	0.477636
1	ZNF84-DT	NA	NA	NA	NA	21386	TRUE	CD4 TCM	0.477636
1	ZNF84	NA	NA	NA	NA	21386	TRUE	CD4 TCM	0.477636
1	ZNF140	NA	NA	NA	NA	21386	TRUE	CD4 TCM	0.477636
1	ZNF891	NA	NA	NA	NA	21386	TRUE	CD4 TCM	0.477636
1	ZNF10	NA	NA	NA	NA	21386	TRUE	CD4 TCM	0.477636
1	ZNF268	NA	NA	NA	NA	21386	TRUE	CD4 TCM	0.477636
1	TPTE2	NA	NA	NA	NA	21386	TRUE	CD4 TCM	0.477636
1	MPHOSPH8	0.217083	0.794741	0.988505	0.982015	21386	TRUE	CD4 TCM	0.477636
1	PSPC1	NA	NA	NA	NA	21386	TRUE	CD4 TCM	0.477636
1	ZMYM5	NA	NA	NA	NA	21386	TRUE	CD4 TCM	0.477636
1	AL355001.1	NA	NA	NA	NA	21386	TRUE	CD4 TCM	0.477636
1	AL355001.2	NA	NA	NA	NA	21386	TRUE	CD4 TCM	0.477636
1	ZMYM2	NA	NA	NA	NA	21386	TRUE	CD4 TCM	0.477636
1	GJB6	NA	NA	NA	NA	21386	TRUE	CD4 TCM	0.477636
1	CRYL1	NA	NA	NA	NA	21386	TRUE	CD4 TCM	0.477636
1	AL590096.1	NA	NA	NA	NA	21386	TRUE	CD4 TCM	0.477636
1	IFT88	NA	NA	NA	NA	21386	TRUE	CD4 TCM	0.477636
1	EEF1AKMT1	NA	NA	NA	NA	21386	TRUE	CD4 TCM	0.477636
1	XPO4	NA	NA	NA	NA	21386	TRUE	CD4 TCM	0.477636
1	LATS2	NA	NA	NA	NA	21386	TRUE	CD4 TCM	0.477636
1	LATS2-AS1	NA	NA	NA	NA	21386	TRUE	CD4 TCM	0.477636
1	SAP18	-0.228937	0.672151	0.988505	0.992496	21386	TRUE	CD4 TCM	0.477636
1	SKA3	NA	NA	NA	NA	21386	TRUE	CD4 TCM	0.477636
1	MRPL57	0.111298	0.887096	0.988505	0.982983	21386	TRUE	CD4 TCM	0.477636
1	LINC00539	NA	NA	NA	NA	21386	TRUE	CD4 TCM	0.477636
1	ZDHHC20	NA	NA	NA	NA	21386	TRUE	CD4 TCM	0.477636
1	MICU2	1.7908	0.0653538	0.752887	0.93106	21386	TRUE	CD4 TCM	0.477636
1	FGF9	NA	NA	NA	NA	21386	TRUE	CD4 TCM	0.477636
1	AL136962.1	NA	NA	NA	NA	21386	TRUE	CD4 TCM	0.477636
1	SACS	NA	NA	NA	NA	21386	TRUE	CD4 TCM	0.477636
1	MIPEP	NA	NA	NA	NA	21386	TRUE	CD4 TCM	0.477636
1	SPATA13	-1.0562	0.370515	0.955997	0.939168	21386	TRUE	CD4 TCM	0.477636
1	SPATA13-AS1	NA	NA	NA	NA	21386	TRUE	CD4 TCM	0.477636
1	PARP4	NA	NA	NA	NA	21386	TRUE	CD4 TCM	0.477636
1	RNF17	NA	NA	NA	NA	21386	TRUE	CD4 TCM	0.477636
1	CENPJ	NA	NA	NA	NA	21386	TRUE	CD4 TCM	0.477636
1	MTMR6	NA	NA	NA	NA	21386	TRUE	CD4 TCM	0.477636
1	NUP58	NA	NA	NA	NA	21386	TRUE	CD4 TCM	0.477636
1	ATP8A2	NA	NA	NA	NA	21386	TRUE	CD4 TCM	0.477636
1	RNF6	NA	NA	NA	NA	21386	TRUE	CD4 TCM	0.477636
1	AL138966.2	NA	NA	NA	NA	21386	TRUE	CD4 TCM	0.477636
1	CDK8	NA	NA	NA	NA	21386	TRUE	CD4 TCM	0.477636
1	WASF3	NA	NA	NA	NA	21386	TRUE	CD4 TCM	0.477636
1	AL160035.1	NA	NA	NA	NA	21386	TRUE	CD4 TCM	0.477636
1	USP12	NA	NA	NA	NA	21386	TRUE	CD4 TCM	0.477636
1	USP12-AS1	NA	NA	NA	NA	21386	TRUE	CD4 TCM	0.477636
1	USP12-AS2	NA	NA	NA	NA	21386	TRUE	CD4 TCM	0.477636
1	LINC02340	NA	NA	NA	NA	21386	TRUE	CD4 TCM	0.477636
1	RPL21	-0.163945	0.535795	0.988505	0.999596	21386	TRUE	CD4 TCM	0.477636
1	RASL11A	NA	NA	NA	NA	21386	TRUE	CD4 TCM	0.477636
1	GTF3A	0.350303	0.45391	0.988505	0.996204	21386	TRUE	CD4 TCM	0.477636
1	MTIF3	0.559637	0.532789	0.988505	0.965921	21386	TRUE	CD4 TCM	0.477636
1	LNX2	NA	NA	NA	NA	21386	TRUE	CD4 TCM	0.477636
1	POLR1D	-0.0133884	0.990659	0.998899	0.993634	21386	TRUE	CD4 TCM	0.477636
1	FLT3	NA	NA	NA	NA	21386	TRUE	CD4 TCM	0.477636
1	PAN3-AS1	NA	NA	NA	NA	21386	TRUE	CD4 TCM	0.477636
1	PAN3	1.85966	0.0529694	0.752887	0.76558	21386	TRUE	CD4 TCM	0.477636
1	FLT1	NA	NA	NA	NA	21386	TRUE	CD4 TCM	0.477636
1	POMP	1.53383	0.102478	0.858782	0.99606	21386	TRUE	CD4 TCM	0.477636
1	SLC46A3	NA	NA	NA	NA	21386	TRUE	CD4 TCM	0.477636
1	MTUS2	NA	NA	NA	NA	21386	TRUE	CD4 TCM	0.477636
1	SLC7A1	NA	NA	NA	NA	21386	TRUE	CD4 TCM	0.477636
1	UBL3	NA	NA	NA	NA	21386	TRUE	CD4 TCM	0.477636
1	LINC00544	NA	NA	NA	NA	21386	TRUE	CD4 TCM	0.477636
1	KATNAL1	NA	NA	NA	NA	21386	TRUE	CD4 TCM	0.477636
1	LINC00426	NA	NA	NA	NA	21386	TRUE	CD4 TCM	0.477636
1	LINC01058	NA	NA	NA	NA	21386	TRUE	CD4 TCM	0.477636
1	UBE2L5	NA	NA	NA	NA	21386	TRUE	CD4 TCM	0.477636
1	HMGB1	-0.541538	0.115733	0.858782	0.996218	21386	TRUE	CD4 TCM	0.477636
1	USPL1	NA	NA	NA	NA	21386	TRUE	CD4 TCM	0.477636
1	ALOX5AP	NA	NA	NA	NA	21386	TRUE	CD4 TCM	0.477636
1	HSPH1	NA	NA	NA	NA	21386	TRUE	CD4 TCM	0.477636
1	B3GLCT	NA	NA	NA	NA	21386	TRUE	CD4 TCM	0.477636
1	RXFP2	NA	NA	NA	NA	21386	TRUE	CD4 TCM	0.477636
1	FRY	NA	NA	NA	NA	21386	TRUE	CD4 TCM	0.477636
1	FRY-AS1	NA	NA	NA	NA	21386	TRUE	CD4 TCM	0.477636
1	ZAR1L	NA	NA	NA	NA	21386	TRUE	CD4 TCM	0.477636
1	BRCA2	NA	NA	NA	NA	21386	TRUE	CD4 TCM	0.477636
1	N4BP2L1	NA	NA	NA	NA	21386	TRUE	CD4 TCM	0.477636
1	N4BP2L2	0.427724	0.544839	0.988505	0.969931	21386	TRUE	CD4 TCM	0.477636
1	N4BP2L2-IT2	NA	NA	NA	NA	21386	TRUE	CD4 TCM	0.477636
1	PDS5B	NA	NA	NA	NA	21386	TRUE	CD4 TCM	0.477636
1	KL	NA	NA	NA	NA	21386	TRUE	CD4 TCM	0.477636
1	STARD13	NA	NA	NA	NA	21386	TRUE	CD4 TCM	0.477636
1	AL139383.1	NA	NA	NA	NA	21386	TRUE	CD4 TCM	0.477636
1	RFC3	NA	NA	NA	NA	21386	TRUE	CD4 TCM	0.477636
1	AL161891.1	NA	NA	NA	NA	21386	TRUE	CD4 TCM	0.477636
1	NBEA	NA	NA	NA	NA	21386	TRUE	CD4 TCM	0.477636
1	SPART	NA	NA	NA	NA	21386	TRUE	CD4 TCM	0.477636
1	SPART-AS1	NA	NA	NA	NA	21386	TRUE	CD4 TCM	0.477636
1	RFXAP	NA	NA	NA	NA	21386	TRUE	CD4 TCM	0.477636
1	ALG5	NA	NA	NA	NA	21386	TRUE	CD4 TCM	0.477636
1	EXOSC8	NA	NA	NA	NA	21386	TRUE	CD4 TCM	0.477636
1	SUPT20H	NA	NA	NA	NA	21386	TRUE	CD4 TCM	0.477636
1	LINC02334	NA	NA	NA	NA	21386	TRUE	CD4 TCM	0.477636
1	LINC00571	NA	NA	NA	NA	21386	TRUE	CD4 TCM	0.477636
1	UFM1	NA	NA	NA	NA	21386	TRUE	CD4 TCM	0.477636
1	PROSER1	NA	NA	NA	NA	21386	TRUE	CD4 TCM	0.477636
1	NHLRC3	NA	NA	NA	NA	21386	TRUE	CD4 TCM	0.477636
1	AL354809.1	NA	NA	NA	NA	21386	TRUE	CD4 TCM	0.477636
1	LHFPL6	NA	NA	NA	NA	21386	TRUE	CD4 TCM	0.477636
1	COG6	NA	NA	NA	NA	21386	TRUE	CD4 TCM	0.477636
1	LINC00598	NA	NA	NA	NA	21386	TRUE	CD4 TCM	0.477636
1	FOXO1	-1.59899	0.127207	0.858782	0.515719	21386	TRUE	CD4 TCM	0.477636
1	MRPS31	NA	NA	NA	NA	21386	TRUE	CD4 TCM	0.477636
1	SLC25A15	NA	NA	NA	NA	21386	TRUE	CD4 TCM	0.477636
1	AL590064.1	NA	NA	NA	NA	21386	TRUE	CD4 TCM	0.477636
1	ELF1	NA	NA	NA	NA	21386	TRUE	CD4 TCM	0.477636
1	WBP4	NA	NA	NA	NA	21386	TRUE	CD4 TCM	0.477636
1	KBTBD6	NA	NA	NA	NA	21386	TRUE	CD4 TCM	0.477636
1	AL354696.2	NA	NA	NA	NA	21386	TRUE	CD4 TCM	0.477636
1	KBTBD7	NA	NA	NA	NA	21386	TRUE	CD4 TCM	0.477636
1	MTRF1	NA	NA	NA	NA	21386	TRUE	CD4 TCM	0.477636
1	NAA16	NA	NA	NA	NA	21386	TRUE	CD4 TCM	0.477636
1	RGCC	-0.633463	0.343464	0.955997	0.687446	21386	TRUE	CD4 TCM	0.477636
1	VWA8	NA	NA	NA	NA	21386	TRUE	CD4 TCM	0.477636
1	DGKH	NA	NA	NA	NA	21386	TRUE	CD4 TCM	0.477636
1	AKAP11	NA	NA	NA	NA	21386	TRUE	CD4 TCM	0.477636
1	LINC02341	NA	NA	NA	NA	21386	TRUE	CD4 TCM	0.477636
1	TNFSF11	NA	NA	NA	NA	21386	TRUE	CD4 TCM	0.477636
1	EPSTI1	NA	NA	NA	NA	21386	TRUE	CD4 TCM	0.477636
1	DNAJC15	NA	NA	NA	NA	21386	TRUE	CD4 TCM	0.477636
1	CCDC122	NA	NA	NA	NA	21386	TRUE	CD4 TCM	0.477636
1	AL512506.1	NA	NA	NA	NA	21386	TRUE	CD4 TCM	0.477636
1	LACC1	NA	NA	NA	NA	21386	TRUE	CD4 TCM	0.477636
1	LINC00390	NA	NA	NA	NA	21386	TRUE	CD4 TCM	0.477636
1	SMIM2-AS1	NA	NA	NA	NA	21386	TRUE	CD4 TCM	0.477636
1	AL589745.1	NA	NA	NA	NA	21386	TRUE	CD4 TCM	0.477636
1	SERP2	NA	NA	NA	NA	21386	TRUE	CD4 TCM	0.477636
1	TSC22D1	NA	NA	NA	NA	21386	TRUE	CD4 TCM	0.477636
1	TSC22D1-AS1	NA	NA	NA	NA	21386	TRUE	CD4 TCM	0.477636
1	NUFIP1	NA	NA	NA	NA	21386	TRUE	CD4 TCM	0.477636
1	AL359706.1	NA	NA	NA	NA	21386	TRUE	CD4 TCM	0.477636
1	GPALPP1	NA	NA	NA	NA	21386	TRUE	CD4 TCM	0.477636
1	GTF2F2	NA	NA	NA	NA	21386	TRUE	CD4 TCM	0.477636
1	TPT1	-0.221604	0.383737	0.964915	0.976249	21386	TRUE	CD4 TCM	0.477636
1	AL138963.4	NA	NA	NA	NA	21386	TRUE	CD4 TCM	0.477636
1	TPT1-AS1	NA	NA	NA	NA	21386	TRUE	CD4 TCM	0.477636
1	SLC25A30	NA	NA	NA	NA	21386	TRUE	CD4 TCM	0.477636
1	COG3	NA	NA	NA	NA	21386	TRUE	CD4 TCM	0.477636
1	ZC3H13	NA	NA	NA	NA	21386	TRUE	CD4 TCM	0.477636
1	CPB2-AS1	NA	NA	NA	NA	21386	TRUE	CD4 TCM	0.477636
1	LCP1	-0.197985	0.667643	0.988505	0.986588	21386	TRUE	CD4 TCM	0.477636
1	LRRC63	NA	NA	NA	NA	21386	TRUE	CD4 TCM	0.477636
1	RUBCNL	NA	NA	NA	NA	21386	TRUE	CD4 TCM	0.477636
1	LRCH1	NA	NA	NA	NA	21386	TRUE	CD4 TCM	0.477636
1	ESD	NA	NA	NA	NA	21386	TRUE	CD4 TCM	0.477636
1	SUCLA2	NA	NA	NA	NA	21386	TRUE	CD4 TCM	0.477636
1	LINC00562	NA	NA	NA	NA	21386	TRUE	CD4 TCM	0.477636
1	NUDT15	NA	NA	NA	NA	21386	TRUE	CD4 TCM	0.477636
1	MED4	NA	NA	NA	NA	21386	TRUE	CD4 TCM	0.477636
1	ITM2B	0.260994	0.421481	0.988505	0.997307	21386	TRUE	CD4 TCM	0.477636
1	RB1-DT	NA	NA	NA	NA	21386	TRUE	CD4 TCM	0.477636
1	RB1	NA	NA	NA	NA	21386	TRUE	CD4 TCM	0.477636
1	LPAR6	NA	NA	NA	NA	21386	TRUE	CD4 TCM	0.477636
1	RCBTB2	NA	NA	NA	NA	21386	TRUE	CD4 TCM	0.477636
1	AL157813.1	NA	NA	NA	NA	21386	TRUE	CD4 TCM	0.477636
1	CYSLTR2	NA	NA	NA	NA	21386	TRUE	CD4 TCM	0.477636
1	AL161421.1	NA	NA	NA	NA	21386	TRUE	CD4 TCM	0.477636
1	FNDC3A	NA	NA	NA	NA	21386	TRUE	CD4 TCM	0.477636
1	CDADC1	NA	NA	NA	NA	21386	TRUE	CD4 TCM	0.477636
1	CAB39L	NA	NA	NA	NA	21386	TRUE	CD4 TCM	0.477636
1	SETDB2	NA	NA	NA	NA	21386	TRUE	CD4 TCM	0.477636
1	PHF11	NA	NA	NA	NA	21386	TRUE	CD4 TCM	0.477636
1	RCBTB1	NA	NA	NA	NA	21386	TRUE	CD4 TCM	0.477636
1	ARL11	NA	NA	NA	NA	21386	TRUE	CD4 TCM	0.477636
1	EBPL	1.47782	0.107085	0.858782	0.934352	21386	TRUE	CD4 TCM	0.477636
1	KPNA3	NA	NA	NA	NA	21386	TRUE	CD4 TCM	0.477636
1	SPRYD7	NA	NA	NA	NA	21386	TRUE	CD4 TCM	0.477636
1	DLEU2	NA	NA	NA	NA	21386	TRUE	CD4 TCM	0.477636
1	TRIM13	NA	NA	NA	NA	21386	TRUE	CD4 TCM	0.477636
1	DLEU1	NA	NA	NA	NA	21386	TRUE	CD4 TCM	0.477636
1	AL137060.3	NA	NA	NA	NA	21386	TRUE	CD4 TCM	0.477636
1	DLEU7	NA	NA	NA	NA	21386	TRUE	CD4 TCM	0.477636
1	RNASEH2B-AS1	NA	NA	NA	NA	21386	TRUE	CD4 TCM	0.477636
1	RNASEH2B	-1.61802	0.120304	0.858782	0.977383	21386	TRUE	CD4 TCM	0.477636
1	INTS6	NA	NA	NA	NA	21386	TRUE	CD4 TCM	0.477636
1	INTS6-AS1	NA	NA	NA	NA	21386	TRUE	CD4 TCM	0.477636
1	WDFY2	NA	NA	NA	NA	21386	TRUE	CD4 TCM	0.477636
1	DHRS12	NA	NA	NA	NA	21386	TRUE	CD4 TCM	0.477636
1	AL162377.1	NA	NA	NA	NA	21386	TRUE	CD4 TCM	0.477636
1	TMEM272	NA	NA	NA	NA	21386	TRUE	CD4 TCM	0.477636
1	ALG11	NA	NA	NA	NA	21386	TRUE	CD4 TCM	0.477636
1	NEK5	NA	NA	NA	NA	21386	TRUE	CD4 TCM	0.477636
1	NEK3	NA	NA	NA	NA	21386	TRUE	CD4 TCM	0.477636
1	VPS36	NA	NA	NA	NA	21386	TRUE	CD4 TCM	0.477636
1	AL359513.1	NA	NA	NA	NA	21386	TRUE	CD4 TCM	0.477636
1	CKAP2	NA	NA	NA	NA	21386	TRUE	CD4 TCM	0.477636
1	HNRNPA1L2	NA	NA	NA	NA	21386	TRUE	CD4 TCM	0.477636
1	AL139089.1	NA	NA	NA	NA	21386	TRUE	CD4 TCM	0.477636
1	SUGT1	NA	NA	NA	NA	21386	TRUE	CD4 TCM	0.477636
1	DIAPH3	NA	NA	NA	NA	21386	TRUE	CD4 TCM	0.477636
1	TDRD3	NA	NA	NA	NA	21386	TRUE	CD4 TCM	0.477636
1	PCDH9	NA	NA	NA	NA	21386	TRUE	CD4 TCM	0.477636
1	DACH1	NA	NA	NA	NA	21386	TRUE	CD4 TCM	0.477636
1	MZT1	NA	NA	NA	NA	21386	TRUE	CD4 TCM	0.477636
1	BORA	NA	NA	NA	NA	21386	TRUE	CD4 TCM	0.477636
1	DIS3	NA	NA	NA	NA	21386	TRUE	CD4 TCM	0.477636
1	PIBF1	NA	NA	NA	NA	21386	TRUE	CD4 TCM	0.477636
1	KLF5	NA	NA	NA	NA	21386	TRUE	CD4 TCM	0.477636
1	KLF12	NA	NA	NA	NA	21386	TRUE	CD4 TCM	0.477636
1	LINC00402	NA	NA	NA	NA	21386	TRUE	CD4 TCM	0.477636
1	AL353660.1	NA	NA	NA	NA	21386	TRUE	CD4 TCM	0.477636
1	LINC00381	NA	NA	NA	NA	21386	TRUE	CD4 TCM	0.477636
1	TBC1D4	NA	NA	NA	NA	21386	TRUE	CD4 TCM	0.477636
1	COMMD6	0.0682909	0.82529	0.988505	0.964169	21386	TRUE	CD4 TCM	0.477636
1	UCHL3	NA	NA	NA	NA	21386	TRUE	CD4 TCM	0.477636
1	LMO7-AS1	NA	NA	NA	NA	21386	TRUE	CD4 TCM	0.477636
1	LMO7	NA	NA	NA	NA	21386	TRUE	CD4 TCM	0.477636
1	AL136441.1	NA	NA	NA	NA	21386	TRUE	CD4 TCM	0.477636
1	KCTD12	NA	NA	NA	NA	21386	TRUE	CD4 TCM	0.477636
1	CLN5	NA	NA	NA	NA	21386	TRUE	CD4 TCM	0.477636
1	FBXL3	NA	NA	NA	NA	21386	TRUE	CD4 TCM	0.477636
1	MYCBP2-AS1	NA	NA	NA	NA	21386	TRUE	CD4 TCM	0.477636
1	MYCBP2	NA	NA	NA	NA	21386	TRUE	CD4 TCM	0.477636
1	SLAIN1	NA	NA	NA	NA	21386	TRUE	CD4 TCM	0.477636
1	EDNRB-AS1	NA	NA	NA	NA	21386	TRUE	CD4 TCM	0.477636
1	OBI1-AS1	NA	NA	NA	NA	21386	TRUE	CD4 TCM	0.477636
1	OBI1	NA	NA	NA	NA	21386	TRUE	CD4 TCM	0.477636
1	RBM26	NA	NA	NA	NA	21386	TRUE	CD4 TCM	0.477636
1	RBM26-AS1	NA	NA	NA	NA	21386	TRUE	CD4 TCM	0.477636
1	NDFIP2	NA	NA	NA	NA	21386	TRUE	CD4 TCM	0.477636
1	SPRY2	NA	NA	NA	NA	21386	TRUE	CD4 TCM	0.477636
1	AL590807.1	NA	NA	NA	NA	21386	TRUE	CD4 TCM	0.477636
1	AL162493.1	NA	NA	NA	NA	21386	TRUE	CD4 TCM	0.477636
1	MIR17HG	NA	NA	NA	NA	21386	TRUE	CD4 TCM	0.477636
1	GPC5	NA	NA	NA	NA	21386	TRUE	CD4 TCM	0.477636
1	TGDS	NA	NA	NA	NA	21386	TRUE	CD4 TCM	0.477636
1	GPR180	NA	NA	NA	NA	21386	TRUE	CD4 TCM	0.477636
1	ABCC4	NA	NA	NA	NA	21386	TRUE	CD4 TCM	0.477636
1	DNAJC3-DT	NA	NA	NA	NA	21386	TRUE	CD4 TCM	0.477636
1	DNAJC3	NA	NA	NA	NA	21386	TRUE	CD4 TCM	0.477636
1	AL138955.1	NA	NA	NA	NA	21386	TRUE	CD4 TCM	0.477636
1	UGGT2	NA	NA	NA	NA	21386	TRUE	CD4 TCM	0.477636
1	MBNL2	NA	NA	NA	NA	21386	TRUE	CD4 TCM	0.477636
1	AL442067.3	NA	NA	NA	NA	21386	TRUE	CD4 TCM	0.477636
1	RAP2A	NA	NA	NA	NA	21386	TRUE	CD4 TCM	0.477636
1	IPO5	NA	NA	NA	NA	21386	TRUE	CD4 TCM	0.477636
1	FARP1	NA	NA	NA	NA	21386	TRUE	CD4 TCM	0.477636
1	STK24	NA	NA	NA	NA	21386	TRUE	CD4 TCM	0.477636
1	STK24-AS1	NA	NA	NA	NA	21386	TRUE	CD4 TCM	0.477636
1	DOCK9	NA	NA	NA	NA	21386	TRUE	CD4 TCM	0.477636
1	DOCK9-DT	NA	NA	NA	NA	21386	TRUE	CD4 TCM	0.477636
1	UBAC2-AS1	NA	NA	NA	NA	21386	TRUE	CD4 TCM	0.477636
1	UBAC2	-1.56978	0.120304	0.858782	0.906055	21386	TRUE	CD4 TCM	0.477636
1	GPR18	NA	NA	NA	NA	21386	TRUE	CD4 TCM	0.477636
1	GPR183	-1.31909	0.0562104	0.752887	0.242592	21386	TRUE	CD4 TCM	0.477636
1	TM9SF2	NA	NA	NA	NA	21386	TRUE	CD4 TCM	0.477636
1	LINC01232	NA	NA	NA	NA	21386	TRUE	CD4 TCM	0.477636
1	CLYBL	NA	NA	NA	NA	21386	TRUE	CD4 TCM	0.477636
1	AL137139.2	NA	NA	NA	NA	21386	TRUE	CD4 TCM	0.477636
1	PCCA-DT	NA	NA	NA	NA	21386	TRUE	CD4 TCM	0.477636
1	PCCA	NA	NA	NA	NA	21386	TRUE	CD4 TCM	0.477636
1	AL353697.1	NA	NA	NA	NA	21386	TRUE	CD4 TCM	0.477636
1	GGACT	NA	NA	NA	NA	21386	TRUE	CD4 TCM	0.477636
1	TMTC4	NA	NA	NA	NA	21386	TRUE	CD4 TCM	0.477636
1	FGF14	NA	NA	NA	NA	21386	TRUE	CD4 TCM	0.477636
1	FGF14-AS2	NA	NA	NA	NA	21386	TRUE	CD4 TCM	0.477636
1	TPP2	NA	NA	NA	NA	21386	TRUE	CD4 TCM	0.477636
1	TEX30	NA	NA	NA	NA	21386	TRUE	CD4 TCM	0.477636
1	BIVM	NA	NA	NA	NA	21386	TRUE	CD4 TCM	0.477636
1	ERCC5	NA	NA	NA	NA	21386	TRUE	CD4 TCM	0.477636
1	ARGLU1	-0.550026	0.332569	0.955997	0.990514	21386	TRUE	CD4 TCM	0.477636
1	LINC00551	NA	NA	NA	NA	21386	TRUE	CD4 TCM	0.477636
1	LIG4	NA	NA	NA	NA	21386	TRUE	CD4 TCM	0.477636
1	ABHD13	NA	NA	NA	NA	21386	TRUE	CD4 TCM	0.477636
1	TNFSF13B	NA	NA	NA	NA	21386	TRUE	CD4 TCM	0.477636
1	AL157762.1	NA	NA	NA	NA	21386	TRUE	CD4 TCM	0.477636
1	AL138694.1	NA	NA	NA	NA	21386	TRUE	CD4 TCM	0.477636
1	MYO16	NA	NA	NA	NA	21386	TRUE	CD4 TCM	0.477636
1	AL163541.1	NA	NA	NA	NA	21386	TRUE	CD4 TCM	0.477636
1	IRS2	NA	NA	NA	NA	21386	TRUE	CD4 TCM	0.477636
1	AL162497.1	NA	NA	NA	NA	21386	TRUE	CD4 TCM	0.477636
1	RAB20	NA	NA	NA	NA	21386	TRUE	CD4 TCM	0.477636
1	NAXD	NA	NA	NA	NA	21386	TRUE	CD4 TCM	0.477636
1	CARS2	NA	NA	NA	NA	21386	TRUE	CD4 TCM	0.477636
1	ING1	NA	NA	NA	NA	21386	TRUE	CD4 TCM	0.477636
1	ANKRD10	NA	NA	NA	NA	21386	TRUE	CD4 TCM	0.477636
1	ANKRD10-IT1	NA	NA	NA	NA	21386	TRUE	CD4 TCM	0.477636
1	AL442128.2	NA	NA	NA	NA	21386	TRUE	CD4 TCM	0.477636
1	ARHGEF7	NA	NA	NA	NA	21386	TRUE	CD4 TCM	0.477636
1	TEX29	NA	NA	NA	NA	21386	TRUE	CD4 TCM	0.477636
1	TUBGCP3	NA	NA	NA	NA	21386	TRUE	CD4 TCM	0.477636
1	AL139384.1	NA	NA	NA	NA	21386	TRUE	CD4 TCM	0.477636
1	ATP11A	NA	NA	NA	NA	21386	TRUE	CD4 TCM	0.477636
1	MCF2L	NA	NA	NA	NA	21386	TRUE	CD4 TCM	0.477636
1	MCF2L-AS1	NA	NA	NA	NA	21386	TRUE	CD4 TCM	0.477636
1	PCID2	NA	NA	NA	NA	21386	TRUE	CD4 TCM	0.477636
1	CUL4A	NA	NA	NA	NA	21386	TRUE	CD4 TCM	0.477636
1	LAMP1	NA	NA	NA	NA	21386	TRUE	CD4 TCM	0.477636
1	GRTP1	NA	NA	NA	NA	21386	TRUE	CD4 TCM	0.477636
1	ADPRHL1	NA	NA	NA	NA	21386	TRUE	CD4 TCM	0.477636
1	DCUN1D2	NA	NA	NA	NA	21386	TRUE	CD4 TCM	0.477636
1	TMCO3	NA	NA	NA	NA	21386	TRUE	CD4 TCM	0.477636
1	TFDP1	NA	NA	NA	NA	21386	TRUE	CD4 TCM	0.477636
1	TMEM255B	NA	NA	NA	NA	21386	TRUE	CD4 TCM	0.477636
1	GAS6-AS1	NA	NA	NA	NA	21386	TRUE	CD4 TCM	0.477636
1	GAS6	NA	NA	NA	NA	21386	TRUE	CD4 TCM	0.477636
1	LINC00565	NA	NA	NA	NA	21386	TRUE	CD4 TCM	0.477636
1	C13orf46	NA	NA	NA	NA	21386	TRUE	CD4 TCM	0.477636
1	RASA3	NA	NA	NA	NA	21386	TRUE	CD4 TCM	0.477636
1	CFAP97D2	NA	NA	NA	NA	21386	TRUE	CD4 TCM	0.477636
1	CDC16	NA	NA	NA	NA	21386	TRUE	CD4 TCM	0.477636
1	UPF3A	-0.68065	0.430445	0.988505	0.970264	21386	TRUE	CD4 TCM	0.477636
1	CHAMP1	NA	NA	NA	NA	21386	TRUE	CD4 TCM	0.477636
1	TTC5	NA	NA	NA	NA	21386	TRUE	CD4 TCM	0.477636
1	CCNB1IP1	NA	NA	NA	NA	21386	TRUE	CD4 TCM	0.477636
1	AL355075.4	NA	NA	NA	NA	21386	TRUE	CD4 TCM	0.477636
1	PARP2	NA	NA	NA	NA	21386	TRUE	CD4 TCM	0.477636
1	TEP1	NA	NA	NA	NA	21386	TRUE	CD4 TCM	0.477636
1	OSGEP	0.966161	0.271923	0.955997	0.989867	21386	TRUE	CD4 TCM	0.477636
1	APEX1	0.0620105	0.951297	0.992863	0.977836	21386	TRUE	CD4 TCM	0.477636
1	PIP4P1	NA	NA	NA	NA	21386	TRUE	CD4 TCM	0.477636
1	PNP	NA	NA	NA	NA	21386	TRUE	CD4 TCM	0.477636
1	AL355075.3	NA	NA	NA	NA	21386	TRUE	CD4 TCM	0.477636
1	ANG	NA	NA	NA	NA	21386	TRUE	CD4 TCM	0.477636
1	RNASE4	NA	NA	NA	NA	21386	TRUE	CD4 TCM	0.477636
1	RNASE6	NA	NA	NA	NA	21386	TRUE	CD4 TCM	0.477636
1	AL133371.2	NA	NA	NA	NA	21386	TRUE	CD4 TCM	0.477636
1	RNASE1	NA	NA	NA	NA	21386	TRUE	CD4 TCM	0.477636
1	RNASE3	NA	NA	NA	NA	21386	TRUE	CD4 TCM	0.477636
1	AL355922.1	NA	NA	NA	NA	21386	TRUE	CD4 TCM	0.477636
1	RNASE2	NA	NA	NA	NA	21386	TRUE	CD4 TCM	0.477636
1	METTL17	NA	NA	NA	NA	21386	TRUE	CD4 TCM	0.477636
1	AL161668.3	NA	NA	NA	NA	21386	TRUE	CD4 TCM	0.477636
1	NDRG2	NA	NA	NA	NA	21386	TRUE	CD4 TCM	0.477636
1	ARHGEF40	NA	NA	NA	NA	21386	TRUE	CD4 TCM	0.477636
1	ZNF219	NA	NA	NA	NA	21386	TRUE	CD4 TCM	0.477636
1	LINC00641	NA	NA	NA	NA	21386	TRUE	CD4 TCM	0.477636
1	HNRNPC	0.592879	0.30273	0.955997	0.998506	21386	TRUE	CD4 TCM	0.477636
1	RPGRIP1	NA	NA	NA	NA	21386	TRUE	CD4 TCM	0.477636
1	SUPT16H	NA	NA	NA	NA	21386	TRUE	CD4 TCM	0.477636
1	CHD8	NA	NA	NA	NA	21386	TRUE	CD4 TCM	0.477636
1	RAB2B	NA	NA	NA	NA	21386	TRUE	CD4 TCM	0.477636
1	TOX4	NA	NA	NA	NA	21386	TRUE	CD4 TCM	0.477636
1	METTL3	NA	NA	NA	NA	21386	TRUE	CD4 TCM	0.477636
1	SALL2	NA	NA	NA	NA	21386	TRUE	CD4 TCM	0.477636
1	AC244502.1	NA	NA	NA	NA	21386	TRUE	CD4 TCM	0.477636
1	LINC02332	NA	NA	NA	NA	21386	TRUE	CD4 TCM	0.477636
1	AC243965.1	NA	NA	NA	NA	21386	TRUE	CD4 TCM	0.477636
1	DAD1	-0.128781	0.80467	0.988505	0.967018	21386	TRUE	CD4 TCM	0.477636
1	ABHD4	NA	NA	NA	NA	21386	TRUE	CD4 TCM	0.477636
1	AL160314.2	NA	NA	NA	NA	21386	TRUE	CD4 TCM	0.477636
1	OXA1L	-1.13037	0.195817	0.950813	0.888031	21386	TRUE	CD4 TCM	0.477636
1	SLC7A7	NA	NA	NA	NA	21386	TRUE	CD4 TCM	0.477636
1	MRPL52	NA	NA	NA	NA	21386	TRUE	CD4 TCM	0.477636
1	MMP14	NA	NA	NA	NA	21386	TRUE	CD4 TCM	0.477636
1	LRP10	NA	NA	NA	NA	21386	TRUE	CD4 TCM	0.477636
1	REM2	NA	NA	NA	NA	21386	TRUE	CD4 TCM	0.477636
1	RBM23	NA	NA	NA	NA	21386	TRUE	CD4 TCM	0.477636
1	PRMT5-AS1	NA	NA	NA	NA	21386	TRUE	CD4 TCM	0.477636
1	PRMT5	NA	NA	NA	NA	21386	TRUE	CD4 TCM	0.477636
1	AL132780.1	NA	NA	NA	NA	21386	TRUE	CD4 TCM	0.477636
1	HAUS4	NA	NA	NA	NA	21386	TRUE	CD4 TCM	0.477636
1	AJUBA	NA	NA	NA	NA	21386	TRUE	CD4 TCM	0.477636
1	C14orf93	NA	NA	NA	NA	21386	TRUE	CD4 TCM	0.477636
1	PSMB5	NA	NA	NA	NA	21386	TRUE	CD4 TCM	0.477636
1	CDH24	NA	NA	NA	NA	21386	TRUE	CD4 TCM	0.477636
1	ACIN1	NA	NA	NA	NA	21386	TRUE	CD4 TCM	0.477636
1	C14orf119	NA	NA	NA	NA	21386	TRUE	CD4 TCM	0.477636
1	CEBPE	NA	NA	NA	NA	21386	TRUE	CD4 TCM	0.477636
1	SLC7A8	NA	NA	NA	NA	21386	TRUE	CD4 TCM	0.477636
1	HOMEZ	NA	NA	NA	NA	21386	TRUE	CD4 TCM	0.477636
1	PPP1R3E	NA	NA	NA	NA	21386	TRUE	CD4 TCM	0.477636
1	BCL2L2	NA	NA	NA	NA	21386	TRUE	CD4 TCM	0.477636
1	BCL2L2-PABPN1	NA	NA	NA	NA	21386	TRUE	CD4 TCM	0.477636
1	PABPN1	NA	NA	NA	NA	21386	TRUE	CD4 TCM	0.477636
1	SLC22A17	NA	NA	NA	NA	21386	TRUE	CD4 TCM	0.477636
1	CMTM5	NA	NA	NA	NA	21386	TRUE	CD4 TCM	0.477636
1	NGDN	NA	NA	NA	NA	21386	TRUE	CD4 TCM	0.477636
1	ZFHX2-AS1	NA	NA	NA	NA	21386	TRUE	CD4 TCM	0.477636
1	ZFHX2	NA	NA	NA	NA	21386	TRUE	CD4 TCM	0.477636
1	THTPA	NA	NA	NA	NA	21386	TRUE	CD4 TCM	0.477636
1	AP1G2	NA	NA	NA	NA	21386	TRUE	CD4 TCM	0.477636
1	AL135999.1	NA	NA	NA	NA	21386	TRUE	CD4 TCM	0.477636
1	JPH4	NA	NA	NA	NA	21386	TRUE	CD4 TCM	0.477636
1	DHRS4-AS1	NA	NA	NA	NA	21386	TRUE	CD4 TCM	0.477636
1	DHRS4	NA	NA	NA	NA	21386	TRUE	CD4 TCM	0.477636
1	DHRS4L2	NA	NA	NA	NA	21386	TRUE	CD4 TCM	0.477636
1	AL136419.3	NA	NA	NA	NA	21386	TRUE	CD4 TCM	0.477636
1	NRL	NA	NA	NA	NA	21386	TRUE	CD4 TCM	0.477636
1	PCK2	NA	NA	NA	NA	21386	TRUE	CD4 TCM	0.477636
1	DCAF11	NA	NA	NA	NA	21386	TRUE	CD4 TCM	0.477636
1	PSME1	0.0878841	0.788997	0.988505	0.98179	21386	TRUE	CD4 TCM	0.477636
1	EMC9	NA	NA	NA	NA	21386	TRUE	CD4 TCM	0.477636
1	AL136295.2	NA	NA	NA	NA	21386	TRUE	CD4 TCM	0.477636
1	PSME2	-0.441097	0.372418	0.958777	0.963888	21386	TRUE	CD4 TCM	0.477636
1	RNF31	NA	NA	NA	NA	21386	TRUE	CD4 TCM	0.477636
1	IRF9	0.531606	0.5292	0.988505	0.9893	21386	TRUE	CD4 TCM	0.477636
1	REC8	NA	NA	NA	NA	21386	TRUE	CD4 TCM	0.477636
1	IPO4	NA	NA	NA	NA	21386	TRUE	CD4 TCM	0.477636
1	AL136295.17	NA	NA	NA	NA	21386	TRUE	CD4 TCM	0.477636
1	TM9SF1	NA	NA	NA	NA	21386	TRUE	CD4 TCM	0.477636
1	AL136295.7	NA	NA	NA	NA	21386	TRUE	CD4 TCM	0.477636
1	CHMP4A	-0.0989161	0.869476	0.988505	0.974921	21386	TRUE	CD4 TCM	0.477636
1	MDP1	NA	NA	NA	NA	21386	TRUE	CD4 TCM	0.477636
1	NEDD8	-0.332848	0.532009	0.988505	0.99807	21386	TRUE	CD4 TCM	0.477636
1	GMPR2	0.408487	0.872741	0.988505	0.980861	21386	TRUE	CD4 TCM	0.477636
1	TINF2	NA	NA	NA	NA	21386	TRUE	CD4 TCM	0.477636
1	TGM1	NA	NA	NA	NA	21386	TRUE	CD4 TCM	0.477636
1	RABGGTA	0.0530262	0.933794	0.992863	0.998163	21386	TRUE	CD4 TCM	0.477636
1	AL096870.8	NA	NA	NA	NA	21386	TRUE	CD4 TCM	0.477636
1	AL096870.6	NA	NA	NA	NA	21386	TRUE	CD4 TCM	0.477636
1	DHRS1	NA	NA	NA	NA	21386	TRUE	CD4 TCM	0.477636
1	NOP9	NA	NA	NA	NA	21386	TRUE	CD4 TCM	0.477636
1	CIDEB	NA	NA	NA	NA	21386	TRUE	CD4 TCM	0.477636
1	LTB4R2	NA	NA	NA	NA	21386	TRUE	CD4 TCM	0.477636
1	LTB4R	NA	NA	NA	NA	21386	TRUE	CD4 TCM	0.477636
1	ADCY4	NA	NA	NA	NA	21386	TRUE	CD4 TCM	0.477636
1	RIPK3	NA	NA	NA	NA	21386	TRUE	CD4 TCM	0.477636
1	CBLN3	NA	NA	NA	NA	21386	TRUE	CD4 TCM	0.477636
1	KHNYN	NA	NA	NA	NA	21386	TRUE	CD4 TCM	0.477636
1	SDR39U1	NA	NA	NA	NA	21386	TRUE	CD4 TCM	0.477636
1	AL132800.1	NA	NA	NA	NA	21386	TRUE	CD4 TCM	0.477636
1	CTSG	NA	NA	NA	NA	21386	TRUE	CD4 TCM	0.477636
1	AL136018.1	NA	NA	NA	NA	21386	TRUE	CD4 TCM	0.477636
1	GZMH	NA	NA	NA	NA	21386	TRUE	CD4 TCM	0.477636
1	GZMB	NA	NA	NA	NA	21386	TRUE	CD4 TCM	0.477636
1	STXBP6	NA	NA	NA	NA	21386	TRUE	CD4 TCM	0.477636
1	NOVA1	NA	NA	NA	NA	21386	TRUE	CD4 TCM	0.477636
1	PRKD1	NA	NA	NA	NA	21386	TRUE	CD4 TCM	0.477636
1	G2E3-AS1	NA	NA	NA	NA	21386	TRUE	CD4 TCM	0.477636
1	G2E3	NA	NA	NA	NA	21386	TRUE	CD4 TCM	0.477636
1	SCFD1	NA	NA	NA	NA	21386	TRUE	CD4 TCM	0.477636
1	AL121852.1	NA	NA	NA	NA	21386	TRUE	CD4 TCM	0.477636
1	COCH	NA	NA	NA	NA	21386	TRUE	CD4 TCM	0.477636
1	AL049830.3	NA	NA	NA	NA	21386	TRUE	CD4 TCM	0.477636
1	STRN3	NA	NA	NA	NA	21386	TRUE	CD4 TCM	0.477636
1	AP4S1	NA	NA	NA	NA	21386	TRUE	CD4 TCM	0.477636
1	HECTD1	NA	NA	NA	NA	21386	TRUE	CD4 TCM	0.477636
1	HEATR5A	NA	NA	NA	NA	21386	TRUE	CD4 TCM	0.477636
1	AL139353.2	NA	NA	NA	NA	21386	TRUE	CD4 TCM	0.477636
1	DTD2	NA	NA	NA	NA	21386	TRUE	CD4 TCM	0.477636
1	NUBPL	NA	NA	NA	NA	21386	TRUE	CD4 TCM	0.477636
1	AL163973.2	NA	NA	NA	NA	21386	TRUE	CD4 TCM	0.477636
1	LINC02313	NA	NA	NA	NA	21386	TRUE	CD4 TCM	0.477636
1	ARHGAP5-AS1	NA	NA	NA	NA	21386	TRUE	CD4 TCM	0.477636
1	ARHGAP5	NA	NA	NA	NA	21386	TRUE	CD4 TCM	0.477636
1	AKAP6	NA	NA	NA	NA	21386	TRUE	CD4 TCM	0.477636
1	EGLN3	NA	NA	NA	NA	21386	TRUE	CD4 TCM	0.477636
1	SPTSSA	NA	NA	NA	NA	21386	TRUE	CD4 TCM	0.477636
1	EAPP	0.824379	0.35772	0.955997	0.97412	21386	TRUE	CD4 TCM	0.477636
1	SNX6	0.210261	0.789731	0.988505	0.997238	21386	TRUE	CD4 TCM	0.477636
1	CFL2	NA	NA	NA	NA	21386	TRUE	CD4 TCM	0.477636
1	BAZ1A	-2.75904	0.005973	0.302192	0.961731	21386	TRUE	CD4 TCM	0.477636
1	AL121603.2	NA	NA	NA	NA	21386	TRUE	CD4 TCM	0.477636
1	SRP54	-1.0562	0.370515	0.955997	0.982334	21386	TRUE	CD4 TCM	0.477636
1	FAM177A1	0.793005	0.343757	0.955997	0.971972	21386	TRUE	CD4 TCM	0.477636
1	PPP2R3C	NA	NA	NA	NA	21386	TRUE	CD4 TCM	0.477636
1	PRORP	NA	NA	NA	NA	21386	TRUE	CD4 TCM	0.477636
1	PSMA6	0.440018	0.599373	0.988505	0.968483	21386	TRUE	CD4 TCM	0.477636
1	NFKBIA	-0.936905	0.126921	0.858782	0.649338	21386	TRUE	CD4 TCM	0.477636
1	RALGAPA1	NA	NA	NA	NA	21386	TRUE	CD4 TCM	0.477636
1	BRMS1L	NA	NA	NA	NA	21386	TRUE	CD4 TCM	0.477636
1	MBIP	NA	NA	NA	NA	21386	TRUE	CD4 TCM	0.477636
1	MIPOL1	NA	NA	NA	NA	21386	TRUE	CD4 TCM	0.477636
1	AL392023.2	NA	NA	NA	NA	21386	TRUE	CD4 TCM	0.477636
1	SEC23A	NA	NA	NA	NA	21386	TRUE	CD4 TCM	0.477636
1	SEC23A-AS1	NA	NA	NA	NA	21386	TRUE	CD4 TCM	0.477636
1	GEMIN2	NA	NA	NA	NA	21386	TRUE	CD4 TCM	0.477636
1	TRAPPC6B	NA	NA	NA	NA	21386	TRUE	CD4 TCM	0.477636
1	AL109628.2	NA	NA	NA	NA	21386	TRUE	CD4 TCM	0.477636
1	AL132639.3	NA	NA	NA	NA	21386	TRUE	CD4 TCM	0.477636
1	PNN	-0.164553	0.852255	0.988505	0.990901	21386	TRUE	CD4 TCM	0.477636
1	MIA2	NA	NA	NA	NA	21386	TRUE	CD4 TCM	0.477636
1	AL132639.2	NA	NA	NA	NA	21386	TRUE	CD4 TCM	0.477636
1	FBXO33	NA	NA	NA	NA	21386	TRUE	CD4 TCM	0.477636
1	AL049828.1	NA	NA	NA	NA	21386	TRUE	CD4 TCM	0.477636
1	LINC02315	NA	NA	NA	NA	21386	TRUE	CD4 TCM	0.477636
1	LRFN5	NA	NA	NA	NA	21386	TRUE	CD4 TCM	0.477636
1	C14orf28	NA	NA	NA	NA	21386	TRUE	CD4 TCM	0.477636
1	AL049870.3	NA	NA	NA	NA	21386	TRUE	CD4 TCM	0.477636
1	KLHL28	NA	NA	NA	NA	21386	TRUE	CD4 TCM	0.477636
1	TOGARAM1	NA	NA	NA	NA	21386	TRUE	CD4 TCM	0.477636
1	PRPF39	NA	NA	NA	NA	21386	TRUE	CD4 TCM	0.477636
1	FKBP3	1.39706	0.185787	0.950813	0.993071	21386	TRUE	CD4 TCM	0.477636
1	FANCM	NA	NA	NA	NA	21386	TRUE	CD4 TCM	0.477636
1	MIS18BP1	NA	NA	NA	NA	21386	TRUE	CD4 TCM	0.477636
1	RPS29	-0.319729	0.210967	0.950813	0.888883	21386	TRUE	CD4 TCM	0.477636
1	LRR1	NA	NA	NA	NA	21386	TRUE	CD4 TCM	0.477636
1	RPL36AL	0.215078	0.473787	0.988505	0.984886	21386	TRUE	CD4 TCM	0.477636
1	MGAT2	NA	NA	NA	NA	21386	TRUE	CD4 TCM	0.477636
1	AL139099.1	NA	NA	NA	NA	21386	TRUE	CD4 TCM	0.477636
1	DNAAF2	0.185986	0.894169	0.988505	0.987317	21386	TRUE	CD4 TCM	0.477636
1	POLE2	NA	NA	NA	NA	21386	TRUE	CD4 TCM	0.477636
1	KLHDC1	NA	NA	NA	NA	21386	TRUE	CD4 TCM	0.477636
1	KLHDC2	NA	NA	NA	NA	21386	TRUE	CD4 TCM	0.477636
1	NEMF	NA	NA	NA	NA	21386	TRUE	CD4 TCM	0.477636
1	AL627171.2	NA	NA	NA	NA	21386	TRUE	CD4 TCM	0.477636
1	AL627171.1	NA	NA	NA	NA	21386	TRUE	CD4 TCM	0.477636
1	ARF6	-0.257982	0.703838	0.988505	0.99997	21386	TRUE	CD4 TCM	0.477636
1	LINC01588	NA	NA	NA	NA	21386	TRUE	CD4 TCM	0.477636
1	VCPKMT	NA	NA	NA	NA	21386	TRUE	CD4 TCM	0.477636
1	SOS2	NA	NA	NA	NA	21386	TRUE	CD4 TCM	0.477636
1	L2HGDH	NA	NA	NA	NA	21386	TRUE	CD4 TCM	0.477636
1	DMAC2L	NA	NA	NA	NA	21386	TRUE	CD4 TCM	0.477636
1	AL359397.2	NA	NA	NA	NA	21386	TRUE	CD4 TCM	0.477636
1	CDKL1	NA	NA	NA	NA	21386	TRUE	CD4 TCM	0.477636
1	MAP4K5	NA	NA	NA	NA	21386	TRUE	CD4 TCM	0.477636
1	ATL1	NA	NA	NA	NA	21386	TRUE	CD4 TCM	0.477636
1	SAV1	NA	NA	NA	NA	21386	TRUE	CD4 TCM	0.477636
1	NIN	NA	NA	NA	NA	21386	TRUE	CD4 TCM	0.477636
1	AL606834.2	NA	NA	NA	NA	21386	TRUE	CD4 TCM	0.477636
1	AL133485.2	NA	NA	NA	NA	21386	TRUE	CD4 TCM	0.477636
1	PYGL	NA	NA	NA	NA	21386	TRUE	CD4 TCM	0.477636
1	AL358334.3	NA	NA	NA	NA	21386	TRUE	CD4 TCM	0.477636
1	TMX1	NA	NA	NA	NA	21386	TRUE	CD4 TCM	0.477636
1	FRMD6	NA	NA	NA	NA	21386	TRUE	CD4 TCM	0.477636
1	FRMD6-AS1	NA	NA	NA	NA	21386	TRUE	CD4 TCM	0.477636
1	GNG2	-1.89626	0.0430433	0.73096	0.862094	21386	TRUE	CD4 TCM	0.477636
1	AL358333.3	NA	NA	NA	NA	21386	TRUE	CD4 TCM	0.477636
1	RTRAF	-0.126333	0.857898	0.988505	0.963509	21386	TRUE	CD4 TCM	0.477636
1	PTGDR	NA	NA	NA	NA	21386	TRUE	CD4 TCM	0.477636
1	PTGER2	NA	NA	NA	NA	21386	TRUE	CD4 TCM	0.477636
1	TXNDC16	NA	NA	NA	NA	21386	TRUE	CD4 TCM	0.477636
1	GPR137C	NA	NA	NA	NA	21386	TRUE	CD4 TCM	0.477636
1	ERO1A	NA	NA	NA	NA	21386	TRUE	CD4 TCM	0.477636
1	AL133453.1	NA	NA	NA	NA	21386	TRUE	CD4 TCM	0.477636
1	PSMC6	NA	NA	NA	NA	21386	TRUE	CD4 TCM	0.477636
1	STYX	NA	NA	NA	NA	21386	TRUE	CD4 TCM	0.477636
1	GNPNAT1	NA	NA	NA	NA	21386	TRUE	CD4 TCM	0.477636
1	AL139317.5	NA	NA	NA	NA	21386	TRUE	CD4 TCM	0.477636
1	FERMT2	NA	NA	NA	NA	21386	TRUE	CD4 TCM	0.477636
1	DDHD1	NA	NA	NA	NA	21386	TRUE	CD4 TCM	0.477636
1	AL356020.1	NA	NA	NA	NA	21386	TRUE	CD4 TCM	0.477636
1	AL365295.1	NA	NA	NA	NA	21386	TRUE	CD4 TCM	0.477636
1	CDKN3	NA	NA	NA	NA	21386	TRUE	CD4 TCM	0.477636
1	CNIH1	0.505179	0.586704	0.988505	0.958153	21386	TRUE	CD4 TCM	0.477636
1	GMFB	NA	NA	NA	NA	21386	TRUE	CD4 TCM	0.477636
1	CGRRF1	NA	NA	NA	NA	21386	TRUE	CD4 TCM	0.477636
1	SAMD4A	NA	NA	NA	NA	21386	TRUE	CD4 TCM	0.477636
1	GCH1	NA	NA	NA	NA	21386	TRUE	CD4 TCM	0.477636
1	WDHD1	NA	NA	NA	NA	21386	TRUE	CD4 TCM	0.477636
1	SOCS4	NA	NA	NA	NA	21386	TRUE	CD4 TCM	0.477636
1	MAPK1IP1L	0.711916	0.307316	0.955997	0.897698	21386	TRUE	CD4 TCM	0.477636
1	LGALS3	1.49056	0.125982	0.858782	0.407144	21386	TRUE	CD4 TCM	0.477636
1	DLGAP5	NA	NA	NA	NA	21386	TRUE	CD4 TCM	0.477636
1	AL158801.2	NA	NA	NA	NA	21386	TRUE	CD4 TCM	0.477636
1	FBXO34	NA	NA	NA	NA	21386	TRUE	CD4 TCM	0.477636
1	AL158801.3	NA	NA	NA	NA	21386	TRUE	CD4 TCM	0.477636
1	ATG14	NA	NA	NA	NA	21386	TRUE	CD4 TCM	0.477636
1	KTN1-AS1	NA	NA	NA	NA	21386	TRUE	CD4 TCM	0.477636
1	KTN1	-0.915371	0.143833	0.897817	0.955223	21386	TRUE	CD4 TCM	0.477636
1	AL138995.1	NA	NA	NA	NA	21386	TRUE	CD4 TCM	0.477636
1	PELI2	NA	NA	NA	NA	21386	TRUE	CD4 TCM	0.477636
1	AL355073.2	NA	NA	NA	NA	21386	TRUE	CD4 TCM	0.477636
1	LINC02284	NA	NA	NA	NA	21386	TRUE	CD4 TCM	0.477636
1	TMEM260	NA	NA	NA	NA	21386	TRUE	CD4 TCM	0.477636
1	AL161757.2	NA	NA	NA	NA	21386	TRUE	CD4 TCM	0.477636
1	EXOC5	NA	NA	NA	NA	21386	TRUE	CD4 TCM	0.477636
1	AP5M1	NA	NA	NA	NA	21386	TRUE	CD4 TCM	0.477636
1	NAA30	NA	NA	NA	NA	21386	TRUE	CD4 TCM	0.477636
1	ARMH4	NA	NA	NA	NA	21386	TRUE	CD4 TCM	0.477636
1	ACTR10	NA	NA	NA	NA	21386	TRUE	CD4 TCM	0.477636
1	PSMA3	NA	NA	NA	NA	21386	TRUE	CD4 TCM	0.477636
1	PSMA3-AS1	NA	NA	NA	NA	21386	TRUE	CD4 TCM	0.477636
1	ARID4A	NA	NA	NA	NA	21386	TRUE	CD4 TCM	0.477636
1	AL139021.2	NA	NA	NA	NA	21386	TRUE	CD4 TCM	0.477636
1	TOMM20L	NA	NA	NA	NA	21386	TRUE	CD4 TCM	0.477636
1	AL139021.1	NA	NA	NA	NA	21386	TRUE	CD4 TCM	0.477636
1	TIMM9	NA	NA	NA	NA	21386	TRUE	CD4 TCM	0.477636
1	KIAA0586	-0.938548	0.370515	0.955997	0.96202	21386	TRUE	CD4 TCM	0.477636
1	DACT1	NA	NA	NA	NA	21386	TRUE	CD4 TCM	0.477636
1	LINC01500	NA	NA	NA	NA	21386	TRUE	CD4 TCM	0.477636
1	DAAM1	NA	NA	NA	NA	21386	TRUE	CD4 TCM	0.477636
1	GPR135	NA	NA	NA	NA	21386	TRUE	CD4 TCM	0.477636
1	L3HYPDH	NA	NA	NA	NA	21386	TRUE	CD4 TCM	0.477636
1	JKAMP	-0.523207	0.565288	0.988505	0.997459	21386	TRUE	CD4 TCM	0.477636
1	CCDC175	NA	NA	NA	NA	21386	TRUE	CD4 TCM	0.477636
1	RTN1	NA	NA	NA	NA	21386	TRUE	CD4 TCM	0.477636
1	LRRC9	NA	NA	NA	NA	21386	TRUE	CD4 TCM	0.477636
1	AL157911.1	NA	NA	NA	NA	21386	TRUE	CD4 TCM	0.477636
1	PCNX4	NA	NA	NA	NA	21386	TRUE	CD4 TCM	0.477636
1	DHRS7	NA	NA	NA	NA	21386	TRUE	CD4 TCM	0.477636
1	AL157756.1	NA	NA	NA	NA	21386	TRUE	CD4 TCM	0.477636
1	PPM1A	NA	NA	NA	NA	21386	TRUE	CD4 TCM	0.477636
1	C14orf39	NA	NA	NA	NA	21386	TRUE	CD4 TCM	0.477636
1	MNAT1	NA	NA	NA	NA	21386	TRUE	CD4 TCM	0.477636
1	TRMT5	NA	NA	NA	NA	21386	TRUE	CD4 TCM	0.477636
1	SLC38A6	NA	NA	NA	NA	21386	TRUE	CD4 TCM	0.477636
1	PRKCH	NA	NA	NA	NA	21386	TRUE	CD4 TCM	0.477636
1	TMEM30B	NA	NA	NA	NA	21386	TRUE	CD4 TCM	0.477636
1	AL359220.1	NA	NA	NA	NA	21386	TRUE	CD4 TCM	0.477636
1	AL355916.2	NA	NA	NA	NA	21386	TRUE	CD4 TCM	0.477636
1	LINC01303	NA	NA	NA	NA	21386	TRUE	CD4 TCM	0.477636
1	AL355916.1	NA	NA	NA	NA	21386	TRUE	CD4 TCM	0.477636
1	HIF1A-AS1	NA	NA	NA	NA	21386	TRUE	CD4 TCM	0.477636
1	HIF1A	NA	NA	NA	NA	21386	TRUE	CD4 TCM	0.477636
1	HIF1A-AS3	NA	NA	NA	NA	21386	TRUE	CD4 TCM	0.477636
1	SNAPC1	NA	NA	NA	NA	21386	TRUE	CD4 TCM	0.477636
1	PPP2R5E	NA	NA	NA	NA	21386	TRUE	CD4 TCM	0.477636
1	AL136038.3	NA	NA	NA	NA	21386	TRUE	CD4 TCM	0.477636
1	WDR89	NA	NA	NA	NA	21386	TRUE	CD4 TCM	0.477636
1	AL136038.2	NA	NA	NA	NA	21386	TRUE	CD4 TCM	0.477636
1	AL136038.5	NA	NA	NA	NA	21386	TRUE	CD4 TCM	0.477636
1	SGPP1	NA	NA	NA	NA	21386	TRUE	CD4 TCM	0.477636
1	SYNE2	0.641646	0.405047	0.983033	0.85875	21386	TRUE	CD4 TCM	0.477636
1	ESR2	NA	NA	NA	NA	21386	TRUE	CD4 TCM	0.477636
1	MTHFD1	NA	NA	NA	NA	21386	TRUE	CD4 TCM	0.477636
1	AL122035.1	NA	NA	NA	NA	21386	TRUE	CD4 TCM	0.477636
1	AL122035.2	NA	NA	NA	NA	21386	TRUE	CD4 TCM	0.477636
1	ZBTB25	NA	NA	NA	NA	21386	TRUE	CD4 TCM	0.477636
1	AKAP5	NA	NA	NA	NA	21386	TRUE	CD4 TCM	0.477636
1	ZBTB1	-2.66316	0.005973	0.302192	0.901845	21386	TRUE	CD4 TCM	0.477636
1	AL049869.3	NA	NA	NA	NA	21386	TRUE	CD4 TCM	0.477636
1	PLEKHG3	NA	NA	NA	NA	21386	TRUE	CD4 TCM	0.477636
1	CHURC1	0.450714	0.471825	0.988505	0.986034	21386	TRUE	CD4 TCM	0.477636
1	RAB15	NA	NA	NA	NA	21386	TRUE	CD4 TCM	0.477636
1	FNTB	NA	NA	NA	NA	21386	TRUE	CD4 TCM	0.477636
1	MAX	NA	NA	NA	NA	21386	TRUE	CD4 TCM	0.477636
1	AL139022.1	NA	NA	NA	NA	21386	TRUE	CD4 TCM	0.477636
1	LINC02324	NA	NA	NA	NA	21386	TRUE	CD4 TCM	0.477636
1	AL355076.2	NA	NA	NA	NA	21386	TRUE	CD4 TCM	0.477636
1	FUT8	NA	NA	NA	NA	21386	TRUE	CD4 TCM	0.477636
1	FUT8-AS1	NA	NA	NA	NA	21386	TRUE	CD4 TCM	0.477636
1	AL359232.1	NA	NA	NA	NA	21386	TRUE	CD4 TCM	0.477636
1	CCDC196	NA	NA	NA	NA	21386	TRUE	CD4 TCM	0.477636
1	GPHN	NA	NA	NA	NA	21386	TRUE	CD4 TCM	0.477636
1	MPP5	NA	NA	NA	NA	21386	TRUE	CD4 TCM	0.477636
1	AL135978.2	NA	NA	NA	NA	21386	TRUE	CD4 TCM	0.477636
1	ATP6V1D	NA	NA	NA	NA	21386	TRUE	CD4 TCM	0.477636
1	EIF2S1	NA	NA	NA	NA	21386	TRUE	CD4 TCM	0.477636
1	PLEK2	NA	NA	NA	NA	21386	TRUE	CD4 TCM	0.477636
1	TMEM229B	NA	NA	NA	NA	21386	TRUE	CD4 TCM	0.477636
1	PIGH	NA	NA	NA	NA	21386	TRUE	CD4 TCM	0.477636
1	ARG2	NA	NA	NA	NA	21386	TRUE	CD4 TCM	0.477636
1	AL049779.4	NA	NA	NA	NA	21386	TRUE	CD4 TCM	0.477636
1	VTI1B	NA	NA	NA	NA	21386	TRUE	CD4 TCM	0.477636
1	RDH11	NA	NA	NA	NA	21386	TRUE	CD4 TCM	0.477636
1	ZFYVE26	NA	NA	NA	NA	21386	TRUE	CD4 TCM	0.477636
1	RAD51B	NA	NA	NA	NA	21386	TRUE	CD4 TCM	0.477636
1	AL121820.1	NA	NA	NA	NA	21386	TRUE	CD4 TCM	0.477636
1	ZFP36L1	0.132443	0.878763	0.988505	0.991106	21386	TRUE	CD4 TCM	0.477636
1	ACTN1	NA	NA	NA	NA	21386	TRUE	CD4 TCM	0.477636
1	DCAF5	NA	NA	NA	NA	21386	TRUE	CD4 TCM	0.477636
1	EXD2	NA	NA	NA	NA	21386	TRUE	CD4 TCM	0.477636
1	ERH	0.88435	0.234726	0.953663	0.976285	21386	TRUE	CD4 TCM	0.477636
1	SLC39A9	NA	NA	NA	NA	21386	TRUE	CD4 TCM	0.477636
1	PLEKHD1	NA	NA	NA	NA	21386	TRUE	CD4 TCM	0.477636
1	SUSD6	NA	NA	NA	NA	21386	TRUE	CD4 TCM	0.477636
1	AL133445.2	NA	NA	NA	NA	21386	TRUE	CD4 TCM	0.477636
1	SRSF5	-0.604945	0.135673	0.876291	0.992081	21386	TRUE	CD4 TCM	0.477636
1	SLC10A1	NA	NA	NA	NA	21386	TRUE	CD4 TCM	0.477636
1	SMOC1	NA	NA	NA	NA	21386	TRUE	CD4 TCM	0.477636
1	SLC8A3	NA	NA	NA	NA	21386	TRUE	CD4 TCM	0.477636
1	AL356804.1	NA	NA	NA	NA	21386	TRUE	CD4 TCM	0.477636
1	COX16	NA	NA	NA	NA	21386	TRUE	CD4 TCM	0.477636
1	SYNJ2BP	NA	NA	NA	NA	21386	TRUE	CD4 TCM	0.477636
1	AL357153.2	NA	NA	NA	NA	21386	TRUE	CD4 TCM	0.477636
1	MED6	NA	NA	NA	NA	21386	TRUE	CD4 TCM	0.477636
1	TTC9	NA	NA	NA	NA	21386	TRUE	CD4 TCM	0.477636
1	LINC01269	NA	NA	NA	NA	21386	TRUE	CD4 TCM	0.477636
1	MAP3K9	NA	NA	NA	NA	21386	TRUE	CD4 TCM	0.477636
1	AC004816.1	NA	NA	NA	NA	21386	TRUE	CD4 TCM	0.477636
1	AC004825.2	NA	NA	NA	NA	21386	TRUE	CD4 TCM	0.477636
1	PCNX1	NA	NA	NA	NA	21386	TRUE	CD4 TCM	0.477636
1	AC004817.3	NA	NA	NA	NA	21386	TRUE	CD4 TCM	0.477636
1	AC005476.2	NA	NA	NA	NA	21386	TRUE	CD4 TCM	0.477636
1	SIPA1L1	NA	NA	NA	NA	21386	TRUE	CD4 TCM	0.477636
1	AC004974.1	NA	NA	NA	NA	21386	TRUE	CD4 TCM	0.477636
1	RGS6	NA	NA	NA	NA	21386	TRUE	CD4 TCM	0.477636
1	DPF3	NA	NA	NA	NA	21386	TRUE	CD4 TCM	0.477636
1	DCAF4	NA	NA	NA	NA	21386	TRUE	CD4 TCM	0.477636
1	ZFYVE1	NA	NA	NA	NA	21386	TRUE	CD4 TCM	0.477636
1	AL442663.3	NA	NA	NA	NA	21386	TRUE	CD4 TCM	0.477636
1	RBM25	-0.921498	0.278201	0.955997	0.989495	21386	TRUE	CD4 TCM	0.477636
1	PSEN1	NA	NA	NA	NA	21386	TRUE	CD4 TCM	0.477636
1	AC004846.1	NA	NA	NA	NA	21386	TRUE	CD4 TCM	0.477636
1	AC004846.2	NA	NA	NA	NA	21386	TRUE	CD4 TCM	0.477636
1	NUMB	NA	NA	NA	NA	21386	TRUE	CD4 TCM	0.477636
1	AC005280.2	NA	NA	NA	NA	21386	TRUE	CD4 TCM	0.477636
1	AC005280.1	NA	NA	NA	NA	21386	TRUE	CD4 TCM	0.477636
1	RIOX1	NA	NA	NA	NA	21386	TRUE	CD4 TCM	0.477636
1	AC005225.3	NA	NA	NA	NA	21386	TRUE	CD4 TCM	0.477636
1	AC005225.2	NA	NA	NA	NA	21386	TRUE	CD4 TCM	0.477636
1	ACOT2	NA	NA	NA	NA	21386	TRUE	CD4 TCM	0.477636
1	ACOT4	NA	NA	NA	NA	21386	TRUE	CD4 TCM	0.477636
1	DNAL1	NA	NA	NA	NA	21386	TRUE	CD4 TCM	0.477636
1	PNMA1	NA	NA	NA	NA	21386	TRUE	CD4 TCM	0.477636
1	ELMSAN1	NA	NA	NA	NA	21386	TRUE	CD4 TCM	0.477636
1	AC005520.2	NA	NA	NA	NA	21386	TRUE	CD4 TCM	0.477636
1	PTGR2	NA	NA	NA	NA	21386	TRUE	CD4 TCM	0.477636
1	ZNF410	NA	NA	NA	NA	21386	TRUE	CD4 TCM	0.477636
1	AC005480.1	NA	NA	NA	NA	21386	TRUE	CD4 TCM	0.477636
1	FAM161B	NA	NA	NA	NA	21386	TRUE	CD4 TCM	0.477636
1	COQ6	NA	NA	NA	NA	21386	TRUE	CD4 TCM	0.477636
1	ENTPD5	NA	NA	NA	NA	21386	TRUE	CD4 TCM	0.477636
1	BBOF1	NA	NA	NA	NA	21386	TRUE	CD4 TCM	0.477636
1	ALDH6A1	NA	NA	NA	NA	21386	TRUE	CD4 TCM	0.477636
1	LIN52	NA	NA	NA	NA	21386	TRUE	CD4 TCM	0.477636
1	ABCD4	NA	NA	NA	NA	21386	TRUE	CD4 TCM	0.477636
1	NPC2	-0.711882	0.438592	0.988505	0.888977	21386	TRUE	CD4 TCM	0.477636
1	ISCA2	NA	NA	NA	NA	21386	TRUE	CD4 TCM	0.477636
1	AREL1	NA	NA	NA	NA	21386	TRUE	CD4 TCM	0.477636
1	FCF1	NA	NA	NA	NA	21386	TRUE	CD4 TCM	0.477636
1	YLPM1	NA	NA	NA	NA	21386	TRUE	CD4 TCM	0.477636
1	DLST	NA	NA	NA	NA	21386	TRUE	CD4 TCM	0.477636
1	RPS6KL1	NA	NA	NA	NA	21386	TRUE	CD4 TCM	0.477636
1	EIF2B2	NA	NA	NA	NA	21386	TRUE	CD4 TCM	0.477636
1	MLH3	NA	NA	NA	NA	21386	TRUE	CD4 TCM	0.477636
1	ACYP1	1.75063	0.0690909	0.752887	0.95696	21386	TRUE	CD4 TCM	0.477636
1	NEK9	NA	NA	NA	NA	21386	TRUE	CD4 TCM	0.477636
1	AL049780.2	NA	NA	NA	NA	21386	TRUE	CD4 TCM	0.477636
1	TMED10	-0.968025	0.187951	0.950813	0.997411	21386	TRUE	CD4 TCM	0.477636
1	AL691403.2	NA	NA	NA	NA	21386	TRUE	CD4 TCM	0.477636
1	AL691403.1	NA	NA	NA	NA	21386	TRUE	CD4 TCM	0.477636
1	AF111167.1	NA	NA	NA	NA	21386	TRUE	CD4 TCM	0.477636
1	FOS	-1.05584	0.000277447	0.0623463	0.0366512	21386	TRUE	CD4 TCM	0.477636
1	LINC01220	NA	NA	NA	NA	21386	TRUE	CD4 TCM	0.477636
1	AF111167.2	NA	NA	NA	NA	21386	TRUE	CD4 TCM	0.477636
1	JDP2	NA	NA	NA	NA	21386	TRUE	CD4 TCM	0.477636
1	BATF	NA	NA	NA	NA	21386	TRUE	CD4 TCM	0.477636
1	FLVCR2	NA	NA	NA	NA	21386	TRUE	CD4 TCM	0.477636
1	TTLL5	NA	NA	NA	NA	21386	TRUE	CD4 TCM	0.477636
1	ERG28	NA	NA	NA	NA	21386	TRUE	CD4 TCM	0.477636
1	AF107885.2	NA	NA	NA	NA	21386	TRUE	CD4 TCM	0.477636
1	IFT43	NA	NA	NA	NA	21386	TRUE	CD4 TCM	0.477636
1	TGFB3	NA	NA	NA	NA	21386	TRUE	CD4 TCM	0.477636
1	AC016526.4	NA	NA	NA	NA	21386	TRUE	CD4 TCM	0.477636
1	GPATCH2L	NA	NA	NA	NA	21386	TRUE	CD4 TCM	0.477636
1	AC008050.1	NA	NA	NA	NA	21386	TRUE	CD4 TCM	0.477636
1	AC007376.2	NA	NA	NA	NA	21386	TRUE	CD4 TCM	0.477636
1	VASH1	NA	NA	NA	NA	21386	TRUE	CD4 TCM	0.477636
1	VASH1-AS1	NA	NA	NA	NA	21386	TRUE	CD4 TCM	0.477636
1	ANGEL1	NA	NA	NA	NA	21386	TRUE	CD4 TCM	0.477636
1	AC007686.4	NA	NA	NA	NA	21386	TRUE	CD4 TCM	0.477636
1	IRF2BPL	NA	NA	NA	NA	21386	TRUE	CD4 TCM	0.477636
1	AC007686.3	NA	NA	NA	NA	21386	TRUE	CD4 TCM	0.477636
1	LINC02288	NA	NA	NA	NA	21386	TRUE	CD4 TCM	0.477636
1	CIPC	NA	NA	NA	NA	21386	TRUE	CD4 TCM	0.477636
1	TMEM63C	NA	NA	NA	NA	21386	TRUE	CD4 TCM	0.477636
1	POMT2	NA	NA	NA	NA	21386	TRUE	CD4 TCM	0.477636
1	GSTZ1	NA	NA	NA	NA	21386	TRUE	CD4 TCM	0.477636
1	TMED8	NA	NA	NA	NA	21386	TRUE	CD4 TCM	0.477636
1	NOXRED1	NA	NA	NA	NA	21386	TRUE	CD4 TCM	0.477636
1	VIPAS39	NA	NA	NA	NA	21386	TRUE	CD4 TCM	0.477636
1	AHSA1	NA	NA	NA	NA	21386	TRUE	CD4 TCM	0.477636
1	SPTLC2	NA	NA	NA	NA	21386	TRUE	CD4 TCM	0.477636
1	ALKBH1	NA	NA	NA	NA	21386	TRUE	CD4 TCM	0.477636
1	SLIRP	NA	NA	NA	NA	21386	TRUE	CD4 TCM	0.477636
1	SNW1	-0.937526	0.337481	0.955997	0.981399	21386	TRUE	CD4 TCM	0.477636
1	C14orf178	NA	NA	NA	NA	21386	TRUE	CD4 TCM	0.477636
1	ADCK1	NA	NA	NA	NA	21386	TRUE	CD4 TCM	0.477636
1	NRXN3	NA	NA	NA	NA	21386	TRUE	CD4 TCM	0.477636
1	CEP128	NA	NA	NA	NA	21386	TRUE	CD4 TCM	0.477636
1	TSHR	NA	NA	NA	NA	21386	TRUE	CD4 TCM	0.477636
1	AC007262.2	NA	NA	NA	NA	21386	TRUE	CD4 TCM	0.477636
1	AL136040.2	NA	NA	NA	NA	21386	TRUE	CD4 TCM	0.477636
1	GTF2A1	NA	NA	NA	NA	21386	TRUE	CD4 TCM	0.477636
1	AL136040.1	NA	NA	NA	NA	21386	TRUE	CD4 TCM	0.477636
1	STON2	NA	NA	NA	NA	21386	TRUE	CD4 TCM	0.477636
1	SEL1L	NA	NA	NA	NA	21386	TRUE	CD4 TCM	0.477636
1	FLRT2	NA	NA	NA	NA	21386	TRUE	CD4 TCM	0.477636
1	LINC02328	NA	NA	NA	NA	21386	TRUE	CD4 TCM	0.477636
1	LINC02316	NA	NA	NA	NA	21386	TRUE	CD4 TCM	0.477636
1	GALC	NA	NA	NA	NA	21386	TRUE	CD4 TCM	0.477636
1	GPR65	NA	NA	NA	NA	21386	TRUE	CD4 TCM	0.477636
1	LINC01147	NA	NA	NA	NA	21386	TRUE	CD4 TCM	0.477636
1	LINC01146	NA	NA	NA	NA	21386	TRUE	CD4 TCM	0.477636
1	KCNK10	NA	NA	NA	NA	21386	TRUE	CD4 TCM	0.477636
1	SPATA7	NA	NA	NA	NA	21386	TRUE	CD4 TCM	0.477636
1	ZC3H14	NA	NA	NA	NA	21386	TRUE	CD4 TCM	0.477636
1	EML5	NA	NA	NA	NA	21386	TRUE	CD4 TCM	0.477636
1	TTC8	NA	NA	NA	NA	21386	TRUE	CD4 TCM	0.477636
1	FOXN3	-0.529531	0.542033	0.988505	0.995695	21386	TRUE	CD4 TCM	0.477636
1	AL357093.2	NA	NA	NA	NA	21386	TRUE	CD4 TCM	0.477636
1	FOXN3-AS1	NA	NA	NA	NA	21386	TRUE	CD4 TCM	0.477636
1	AL137230.1	NA	NA	NA	NA	21386	TRUE	CD4 TCM	0.477636
1	EFCAB11	NA	NA	NA	NA	21386	TRUE	CD4 TCM	0.477636
1	TDP1	NA	NA	NA	NA	21386	TRUE	CD4 TCM	0.477636
1	KCNK13	NA	NA	NA	NA	21386	TRUE	CD4 TCM	0.477636
1	PSMC1	NA	NA	NA	NA	21386	TRUE	CD4 TCM	0.477636
1	NRDE2	NA	NA	NA	NA	21386	TRUE	CD4 TCM	0.477636
1	AL512791.2	NA	NA	NA	NA	21386	TRUE	CD4 TCM	0.477636
1	CALM1	-0.0186043	0.951004	0.992863	0.987272	21386	TRUE	CD4 TCM	0.477636
1	AL512791.1	NA	NA	NA	NA	21386	TRUE	CD4 TCM	0.477636
1	TTC7B	NA	NA	NA	NA	21386	TRUE	CD4 TCM	0.477636
1	RPS6KA5	NA	NA	NA	NA	21386	TRUE	CD4 TCM	0.477636
1	DGLUCY	NA	NA	NA	NA	21386	TRUE	CD4 TCM	0.477636
1	GPR68	NA	NA	NA	NA	21386	TRUE	CD4 TCM	0.477636
1	AL135818.1	NA	NA	NA	NA	21386	TRUE	CD4 TCM	0.477636
1	AL135818.2	NA	NA	NA	NA	21386	TRUE	CD4 TCM	0.477636
1	CCDC88C	NA	NA	NA	NA	21386	TRUE	CD4 TCM	0.477636
1	PPP4R3A	0.208593	0.872741	0.988505	0.990743	21386	TRUE	CD4 TCM	0.477636
1	CATSPERB	NA	NA	NA	NA	21386	TRUE	CD4 TCM	0.477636
1	AL121839.2	NA	NA	NA	NA	21386	TRUE	CD4 TCM	0.477636
1	TC2N	NA	NA	NA	NA	21386	TRUE	CD4 TCM	0.477636
1	FBLN5	NA	NA	NA	NA	21386	TRUE	CD4 TCM	0.477636
1	TRIP11	NA	NA	NA	NA	21386	TRUE	CD4 TCM	0.477636
1	ATXN3	NA	NA	NA	NA	21386	TRUE	CD4 TCM	0.477636
1	NDUFB1	0.0198518	0.968526	0.997827	0.993976	21386	TRUE	CD4 TCM	0.477636
1	CPSF2	NA	NA	NA	NA	21386	TRUE	CD4 TCM	0.477636
1	AL133240.1	NA	NA	NA	NA	21386	TRUE	CD4 TCM	0.477636
1	SLC24A4	NA	NA	NA	NA	21386	TRUE	CD4 TCM	0.477636
1	RIN3	NA	NA	NA	NA	21386	TRUE	CD4 TCM	0.477636
1	LGMN	NA	NA	NA	NA	21386	TRUE	CD4 TCM	0.477636
1	GOLGA5	NA	NA	NA	NA	21386	TRUE	CD4 TCM	0.477636
1	ITPK1	NA	NA	NA	NA	21386	TRUE	CD4 TCM	0.477636
1	ITPK1-AS1	NA	NA	NA	NA	21386	TRUE	CD4 TCM	0.477636
1	MOAP1	NA	NA	NA	NA	21386	TRUE	CD4 TCM	0.477636
1	TMEM251	NA	NA	NA	NA	21386	TRUE	CD4 TCM	0.477636
1	GON7	NA	NA	NA	NA	21386	TRUE	CD4 TCM	0.477636
1	UBR7	NA	NA	NA	NA	21386	TRUE	CD4 TCM	0.477636
1	BTBD7	NA	NA	NA	NA	21386	TRUE	CD4 TCM	0.477636
1	UNC79	NA	NA	NA	NA	21386	TRUE	CD4 TCM	0.477636
1	ASB2	NA	NA	NA	NA	21386	TRUE	CD4 TCM	0.477636
1	OTUB2	NA	NA	NA	NA	21386	TRUE	CD4 TCM	0.477636
1	DDX24	-0.060598	0.893682	0.988505	0.994497	21386	TRUE	CD4 TCM	0.477636
1	IFI27L1	NA	NA	NA	NA	21386	TRUE	CD4 TCM	0.477636
1	IFI27	NA	NA	NA	NA	21386	TRUE	CD4 TCM	0.477636
1	IFI27L2	NA	NA	NA	NA	21386	TRUE	CD4 TCM	0.477636
1	PPP4R4	NA	NA	NA	NA	21386	TRUE	CD4 TCM	0.477636
1	SERPINA1	NA	NA	NA	NA	21386	TRUE	CD4 TCM	0.477636
1	GSC	NA	NA	NA	NA	21386	TRUE	CD4 TCM	0.477636
1	DICER1	NA	NA	NA	NA	21386	TRUE	CD4 TCM	0.477636
1	DICER1-AS1	NA	NA	NA	NA	21386	TRUE	CD4 TCM	0.477636
1	CLMN	NA	NA	NA	NA	21386	TRUE	CD4 TCM	0.477636
1	LINC02292	NA	NA	NA	NA	21386	TRUE	CD4 TCM	0.477636
1	SYNE3	NA	NA	NA	NA	21386	TRUE	CD4 TCM	0.477636
1	AL133467.1	NA	NA	NA	NA	21386	TRUE	CD4 TCM	0.477636
1	SNHG10	NA	NA	NA	NA	21386	TRUE	CD4 TCM	0.477636
1	GLRX5	-0.0424842	0.959478	0.995038	0.986983	21386	TRUE	CD4 TCM	0.477636
1	AL133467.2	NA	NA	NA	NA	21386	TRUE	CD4 TCM	0.477636
1	TCL6	NA	NA	NA	NA	21386	TRUE	CD4 TCM	0.477636
1	TCL1B	NA	NA	NA	NA	21386	TRUE	CD4 TCM	0.477636
1	TCL1A	NA	NA	NA	NA	21386	TRUE	CD4 TCM	0.477636
1	AL139020.1	NA	NA	NA	NA	21386	TRUE	CD4 TCM	0.477636
1	TUNAR	NA	NA	NA	NA	21386	TRUE	CD4 TCM	0.477636
1	C14orf132	NA	NA	NA	NA	21386	TRUE	CD4 TCM	0.477636
1	ATG2B	NA	NA	NA	NA	21386	TRUE	CD4 TCM	0.477636
1	GSKIP	NA	NA	NA	NA	21386	TRUE	CD4 TCM	0.477636
1	AL163051.1	NA	NA	NA	NA	21386	TRUE	CD4 TCM	0.477636
1	PAPOLA	0.551199	0.539154	0.988505	0.981688	21386	TRUE	CD4 TCM	0.477636
1	VRK1	-0.754764	0.505395	0.988505	0.982123	21386	TRUE	CD4 TCM	0.477636
1	LINC00618	NA	NA	NA	NA	21386	TRUE	CD4 TCM	0.477636
1	LINC02325	NA	NA	NA	NA	21386	TRUE	CD4 TCM	0.477636
1	LINC01550	NA	NA	NA	NA	21386	TRUE	CD4 TCM	0.477636
1	AL163932.1	NA	NA	NA	NA	21386	TRUE	CD4 TCM	0.477636
1	LINC02295	NA	NA	NA	NA	21386	TRUE	CD4 TCM	0.477636
1	BCL11B	NA	NA	NA	NA	21386	TRUE	CD4 TCM	0.477636
1	AL109767.1	NA	NA	NA	NA	21386	TRUE	CD4 TCM	0.477636
1	SETD3	NA	NA	NA	NA	21386	TRUE	CD4 TCM	0.477636
1	CCNK	NA	NA	NA	NA	21386	TRUE	CD4 TCM	0.477636
1	CCDC85C	NA	NA	NA	NA	21386	TRUE	CD4 TCM	0.477636
1	AL160313.1	NA	NA	NA	NA	21386	TRUE	CD4 TCM	0.477636
1	CYP46A1	NA	NA	NA	NA	21386	TRUE	CD4 TCM	0.477636
1	EVL	0.0844453	0.828871	0.988505	0.988582	21386	TRUE	CD4 TCM	0.477636
1	AL157912.1	NA	NA	NA	NA	21386	TRUE	CD4 TCM	0.477636
1	DEGS2	NA	NA	NA	NA	21386	TRUE	CD4 TCM	0.477636
1	AL133523.1	NA	NA	NA	NA	21386	TRUE	CD4 TCM	0.477636
1	YY1	NA	NA	NA	NA	21386	TRUE	CD4 TCM	0.477636
1	SLC25A29	NA	NA	NA	NA	21386	TRUE	CD4 TCM	0.477636
1	AL157871.4	NA	NA	NA	NA	21386	TRUE	CD4 TCM	0.477636
1	WARS	NA	NA	NA	NA	21386	TRUE	CD4 TCM	0.477636
1	WDR25	NA	NA	NA	NA	21386	TRUE	CD4 TCM	0.477636
1	BEGAIN	NA	NA	NA	NA	21386	TRUE	CD4 TCM	0.477636
1	MEG3	NA	NA	NA	NA	21386	TRUE	CD4 TCM	0.477636
1	MEG8	NA	NA	NA	NA	21386	TRUE	CD4 TCM	0.477636
1	AL132709.8	NA	NA	NA	NA	21386	TRUE	CD4 TCM	0.477636
1	LINC02285	NA	NA	NA	NA	21386	TRUE	CD4 TCM	0.477636
1	LINC02320	NA	NA	NA	NA	21386	TRUE	CD4 TCM	0.477636
1	LINC00239	NA	NA	NA	NA	21386	TRUE	CD4 TCM	0.477636
1	PPP2R5C	1.86792	0.0072413	0.345169	0.999975	21386	TRUE	CD4 TCM	0.477636
1	AL137779.2	NA	NA	NA	NA	21386	TRUE	CD4 TCM	0.477636
1	AL118558.3	NA	NA	NA	NA	21386	TRUE	CD4 TCM	0.477636
1	DYNC1H1	NA	NA	NA	NA	21386	TRUE	CD4 TCM	0.477636
1	HSP90AA1	0.27619	0.496613	0.988505	0.997041	21386	TRUE	CD4 TCM	0.477636
1	WDR20	NA	NA	NA	NA	21386	TRUE	CD4 TCM	0.477636
1	MOK	NA	NA	NA	NA	21386	TRUE	CD4 TCM	0.477636
1	ZNF839	NA	NA	NA	NA	21386	TRUE	CD4 TCM	0.477636
1	CINP	NA	NA	NA	NA	21386	TRUE	CD4 TCM	0.477636
1	TECPR2	NA	NA	NA	NA	21386	TRUE	CD4 TCM	0.477636
1	ANKRD9	NA	NA	NA	NA	21386	TRUE	CD4 TCM	0.477636
1	RCOR1	NA	NA	NA	NA	21386	TRUE	CD4 TCM	0.477636
1	TRAF3	NA	NA	NA	NA	21386	TRUE	CD4 TCM	0.477636
1	AMN	NA	NA	NA	NA	21386	TRUE	CD4 TCM	0.477636
1	CDC42BPB	NA	NA	NA	NA	21386	TRUE	CD4 TCM	0.477636
1	LINC00677	NA	NA	NA	NA	21386	TRUE	CD4 TCM	0.477636
1	TNFAIP2	NA	NA	NA	NA	21386	TRUE	CD4 TCM	0.477636
1	EIF5	0.0845717	0.920779	0.990965	0.999787	21386	TRUE	CD4 TCM	0.477636
1	MARK3	NA	NA	NA	NA	21386	TRUE	CD4 TCM	0.477636
1	CKB	NA	NA	NA	NA	21386	TRUE	CD4 TCM	0.477636
1	TRMT61A	NA	NA	NA	NA	21386	TRUE	CD4 TCM	0.477636
1	BAG5	NA	NA	NA	NA	21386	TRUE	CD4 TCM	0.477636
1	KLC1	NA	NA	NA	NA	21386	TRUE	CD4 TCM	0.477636
1	COA8	NA	NA	NA	NA	21386	TRUE	CD4 TCM	0.477636
1	AL049840.4	NA	NA	NA	NA	21386	TRUE	CD4 TCM	0.477636
1	AL049840.5	NA	NA	NA	NA	21386	TRUE	CD4 TCM	0.477636
1	XRCC3	NA	NA	NA	NA	21386	TRUE	CD4 TCM	0.477636
1	ZFYVE21	NA	NA	NA	NA	21386	TRUE	CD4 TCM	0.477636
1	PPP1R13B	NA	NA	NA	NA	21386	TRUE	CD4 TCM	0.477636
1	ATP5MPL	-0.0986062	0.839568	0.988505	0.984543	21386	TRUE	CD4 TCM	0.477636
1	TDRD9	NA	NA	NA	NA	21386	TRUE	CD4 TCM	0.477636
1	KIF26A	NA	NA	NA	NA	21386	TRUE	CD4 TCM	0.477636
1	INF2	NA	NA	NA	NA	21386	TRUE	CD4 TCM	0.477636
1	ADSSL1	NA	NA	NA	NA	21386	TRUE	CD4 TCM	0.477636
1	SIVA1	-1.07737	0.20066	0.950813	0.987836	21386	TRUE	CD4 TCM	0.477636
1	AL583722.2	NA	NA	NA	NA	21386	TRUE	CD4 TCM	0.477636
1	AKT1	-0.245118	0.737053	0.988505	0.942452	21386	TRUE	CD4 TCM	0.477636
1	ZBTB42	NA	NA	NA	NA	21386	TRUE	CD4 TCM	0.477636
1	PLD4	NA	NA	NA	NA	21386	TRUE	CD4 TCM	0.477636
1	CLBA1	NA	NA	NA	NA	21386	TRUE	CD4 TCM	0.477636
1	CDCA4	NA	NA	NA	NA	21386	TRUE	CD4 TCM	0.477636
1	GPR132	NA	NA	NA	NA	21386	TRUE	CD4 TCM	0.477636
1	LINC02298	NA	NA	NA	NA	21386	TRUE	CD4 TCM	0.477636
1	JAG2	NA	NA	NA	NA	21386	TRUE	CD4 TCM	0.477636
1	NUDT14	NA	NA	NA	NA	21386	TRUE	CD4 TCM	0.477636
1	BRF1	NA	NA	NA	NA	21386	TRUE	CD4 TCM	0.477636
1	BTBD6	NA	NA	NA	NA	21386	TRUE	CD4 TCM	0.477636
1	PACS2	NA	NA	NA	NA	21386	TRUE	CD4 TCM	0.477636
1	TEX22	NA	NA	NA	NA	21386	TRUE	CD4 TCM	0.477636
1	MTA1	NA	NA	NA	NA	21386	TRUE	CD4 TCM	0.477636
1	CRIP2	0.2238	0.762499	0.988505	0.920947	21386	TRUE	CD4 TCM	0.477636
1	CRIP1	-0.754161	0.0654424	0.752887	0.468696	21386	TRUE	CD4 TCM	0.477636
1	TEDC1	NA	NA	NA	NA	21386	TRUE	CD4 TCM	0.477636
1	TMEM121	NA	NA	NA	NA	21386	TRUE	CD4 TCM	0.477636
1	COPDA1	NA	NA	NA	NA	21386	TRUE	CD4 TCM	0.477636
1	AC246787.2	NA	NA	NA	NA	21386	TRUE	CD4 TCM	0.477636
1	FAM30A	NA	NA	NA	NA	21386	TRUE	CD4 TCM	0.477636
1	LINC00221	NA	NA	NA	NA	21386	TRUE	CD4 TCM	0.477636
1	AC087386.1	NA	NA	NA	NA	21386	TRUE	CD4 TCM	0.477636
1	AC012414.5	NA	NA	NA	NA	21386	TRUE	CD4 TCM	0.477636
1	AC068446.2	NA	NA	NA	NA	21386	TRUE	CD4 TCM	0.477636
1	AC138649.1	NA	NA	NA	NA	21386	TRUE	CD4 TCM	0.477636
1	NIPA1	NA	NA	NA	NA	21386	TRUE	CD4 TCM	0.477636
1	NIPA2	NA	NA	NA	NA	21386	TRUE	CD4 TCM	0.477636
1	CYFIP1	NA	NA	NA	NA	21386	TRUE	CD4 TCM	0.477636
1	TUBGCP5	NA	NA	NA	NA	21386	TRUE	CD4 TCM	0.477636
1	MKRN3	NA	NA	NA	NA	21386	TRUE	CD4 TCM	0.477636
1	NDN	NA	NA	NA	NA	21386	TRUE	CD4 TCM	0.477636
1	PWRN1	NA	NA	NA	NA	21386	TRUE	CD4 TCM	0.477636
1	SNRPN	-0.646231	0.411247	0.983033	0.961624	21386	TRUE	CD4 TCM	0.477636
1	SNURF	NA	NA	NA	NA	21386	TRUE	CD4 TCM	0.477636
1	SNHG14	NA	NA	NA	NA	21386	TRUE	CD4 TCM	0.477636
1	UBE3A	NA	NA	NA	NA	21386	TRUE	CD4 TCM	0.477636
1	ATP10A	NA	NA	NA	NA	21386	TRUE	CD4 TCM	0.477636
1	AC023449.2	NA	NA	NA	NA	21386	TRUE	CD4 TCM	0.477636
1	OCA2	NA	NA	NA	NA	21386	TRUE	CD4 TCM	0.477636
1	HERC2	NA	NA	NA	NA	21386	TRUE	CD4 TCM	0.477636
1	GOLGA8M.1	NA	NA	NA	NA	21386	TRUE	CD4 TCM	0.477636
1	APBA2	NA	NA	NA	NA	21386	TRUE	CD4 TCM	0.477636
1	FAM189A1	NA	NA	NA	NA	21386	TRUE	CD4 TCM	0.477636
1	NSMCE3	0.455654	0.573556	0.988505	0.994569	21386	TRUE	CD4 TCM	0.477636
1	TJP1	NA	NA	NA	NA	21386	TRUE	CD4 TCM	0.477636
1	CHRFAM7A	NA	NA	NA	NA	21386	TRUE	CD4 TCM	0.477636
1	AC127502.2	NA	NA	NA	NA	21386	TRUE	CD4 TCM	0.477636
1	AC026150.1	NA	NA	NA	NA	21386	TRUE	CD4 TCM	0.477636
1	GOLGA8H	NA	NA	NA	NA	21386	TRUE	CD4 TCM	0.477636
1	AC091057.3	NA	NA	NA	NA	21386	TRUE	CD4 TCM	0.477636
1	AC091057.2	NA	NA	NA	NA	21386	TRUE	CD4 TCM	0.477636
1	AC091057.6	NA	NA	NA	NA	21386	TRUE	CD4 TCM	0.477636
1	ARHGAP11B	NA	NA	NA	NA	21386	TRUE	CD4 TCM	0.477636
1	FAN1	NA	NA	NA	NA	21386	TRUE	CD4 TCM	0.477636
1	MTMR10	NA	NA	NA	NA	21386	TRUE	CD4 TCM	0.477636
1	LINC02352	NA	NA	NA	NA	21386	TRUE	CD4 TCM	0.477636
1	AC012236.1	NA	NA	NA	NA	21386	TRUE	CD4 TCM	0.477636
1	KLF13	-0.249608	0.78262	0.988505	0.982252	21386	TRUE	CD4 TCM	0.477636
1	OTUD7A	NA	NA	NA	NA	21386	TRUE	CD4 TCM	0.477636
1	GOLGA8O	NA	NA	NA	NA	21386	TRUE	CD4 TCM	0.477636
1	LINC02256	NA	NA	NA	NA	21386	TRUE	CD4 TCM	0.477636
1	AC123768.3	NA	NA	NA	NA	21386	TRUE	CD4 TCM	0.477636
1	GOLGA8N	NA	NA	NA	NA	21386	TRUE	CD4 TCM	0.477636
1	AC123768.2	NA	NA	NA	NA	21386	TRUE	CD4 TCM	0.477636
1	ARHGAP11A	NA	NA	NA	NA	21386	TRUE	CD4 TCM	0.477636
1	FMN1	NA	NA	NA	NA	21386	TRUE	CD4 TCM	0.477636
1	AC010809.2	NA	NA	NA	NA	21386	TRUE	CD4 TCM	0.477636
1	AC010809.1	NA	NA	NA	NA	21386	TRUE	CD4 TCM	0.477636
1	AVEN	NA	NA	NA	NA	21386	TRUE	CD4 TCM	0.477636
1	CHRM5	NA	NA	NA	NA	21386	TRUE	CD4 TCM	0.477636
1	EMC7	NA	NA	NA	NA	21386	TRUE	CD4 TCM	0.477636
1	PGBD4	NA	NA	NA	NA	21386	TRUE	CD4 TCM	0.477636
1	KATNBL1	NA	NA	NA	NA	21386	TRUE	CD4 TCM	0.477636
1	EMC4	0.340594	0.703023	0.988505	0.998558	21386	TRUE	CD4 TCM	0.477636
1	SLC12A6	NA	NA	NA	NA	21386	TRUE	CD4 TCM	0.477636
1	NOP10	-0.309655	0.691475	0.988505	0.980792	21386	TRUE	CD4 TCM	0.477636
1	LPCAT4	NA	NA	NA	NA	21386	TRUE	CD4 TCM	0.477636
1	GOLGA8A	NA	NA	NA	NA	21386	TRUE	CD4 TCM	0.477636
1	GOLGA8B	NA	NA	NA	NA	21386	TRUE	CD4 TCM	0.477636
1	AQR	NA	NA	NA	NA	21386	TRUE	CD4 TCM	0.477636
1	ZNF770	NA	NA	NA	NA	21386	TRUE	CD4 TCM	0.477636
1	DPH6	NA	NA	NA	NA	21386	TRUE	CD4 TCM	0.477636
1	DPH6-DT	NA	NA	NA	NA	21386	TRUE	CD4 TCM	0.477636
1	C15orf41	NA	NA	NA	NA	21386	TRUE	CD4 TCM	0.477636
1	LINC02345	NA	NA	NA	NA	21386	TRUE	CD4 TCM	0.477636
1	LINC01852	NA	NA	NA	NA	21386	TRUE	CD4 TCM	0.477636
1	SPRED1	NA	NA	NA	NA	21386	TRUE	CD4 TCM	0.477636
1	FAM98B	NA	NA	NA	NA	21386	TRUE	CD4 TCM	0.477636
1	RASGRP1	NA	NA	NA	NA	21386	TRUE	CD4 TCM	0.477636
1	AC116158.3	NA	NA	NA	NA	21386	TRUE	CD4 TCM	0.477636
1	LINC02694	NA	NA	NA	NA	21386	TRUE	CD4 TCM	0.477636
1	AC013652.1	NA	NA	NA	NA	21386	TRUE	CD4 TCM	0.477636
1	THBS1	NA	NA	NA	NA	21386	TRUE	CD4 TCM	0.477636
1	AC037198.1	NA	NA	NA	NA	21386	TRUE	CD4 TCM	0.477636
1	FSIP1	NA	NA	NA	NA	21386	TRUE	CD4 TCM	0.477636
1	AC023908.3	NA	NA	NA	NA	21386	TRUE	CD4 TCM	0.477636
1	GPR176	NA	NA	NA	NA	21386	TRUE	CD4 TCM	0.477636
1	EIF2AK4	NA	NA	NA	NA	21386	TRUE	CD4 TCM	0.477636
1	SRP14	-0.109738	0.739373	0.988505	0.991566	21386	TRUE	CD4 TCM	0.477636
1	SRP14-AS1	NA	NA	NA	NA	21386	TRUE	CD4 TCM	0.477636
1	BMF	NA	NA	NA	NA	21386	TRUE	CD4 TCM	0.477636
1	BUB1B	NA	NA	NA	NA	21386	TRUE	CD4 TCM	0.477636
1	PLCB2	NA	NA	NA	NA	21386	TRUE	CD4 TCM	0.477636
1	AC020658.5	NA	NA	NA	NA	21386	TRUE	CD4 TCM	0.477636
1	INAFM2	NA	NA	NA	NA	21386	TRUE	CD4 TCM	0.477636
1	CCDC9B	NA	NA	NA	NA	21386	TRUE	CD4 TCM	0.477636
1	KNSTRN	NA	NA	NA	NA	21386	TRUE	CD4 TCM	0.477636
1	IVD	NA	NA	NA	NA	21386	TRUE	CD4 TCM	0.477636
1	BAHD1	NA	NA	NA	NA	21386	TRUE	CD4 TCM	0.477636
1	CHST14	NA	NA	NA	NA	21386	TRUE	CD4 TCM	0.477636
1	AC091045.1	NA	NA	NA	NA	21386	TRUE	CD4 TCM	0.477636
1	CCDC32	NA	NA	NA	NA	21386	TRUE	CD4 TCM	0.477636
1	RPUSD2	NA	NA	NA	NA	21386	TRUE	CD4 TCM	0.477636
1	KNL1	NA	NA	NA	NA	21386	TRUE	CD4 TCM	0.477636
1	RAD51-AS1	NA	NA	NA	NA	21386	TRUE	CD4 TCM	0.477636
1	RAD51	NA	NA	NA	NA	21386	TRUE	CD4 TCM	0.477636
1	RMDN3	NA	NA	NA	NA	21386	TRUE	CD4 TCM	0.477636
1	GCHFR	-0.445923	0.615464	0.988505	0.937818	21386	TRUE	CD4 TCM	0.477636
1	DNAJC17	NA	NA	NA	NA	21386	TRUE	CD4 TCM	0.477636
1	ZFYVE19	NA	NA	NA	NA	21386	TRUE	CD4 TCM	0.477636
1	SPINT1-AS1	NA	NA	NA	NA	21386	TRUE	CD4 TCM	0.477636
1	SPINT1	NA	NA	NA	NA	21386	TRUE	CD4 TCM	0.477636
1	VPS18	NA	NA	NA	NA	21386	TRUE	CD4 TCM	0.477636
1	INO80	NA	NA	NA	NA	21386	TRUE	CD4 TCM	0.477636
1	AC020661.3	NA	NA	NA	NA	21386	TRUE	CD4 TCM	0.477636
1	CHP1	NA	NA	NA	NA	21386	TRUE	CD4 TCM	0.477636
1	OIP5-AS1	1.95013	0.0403166	0.704645	0.825344	21386	TRUE	CD4 TCM	0.477636
1	OIP5	NA	NA	NA	NA	21386	TRUE	CD4 TCM	0.477636
1	NUSAP1	NA	NA	NA	NA	21386	TRUE	CD4 TCM	0.477636
1	NDUFAF1	NA	NA	NA	NA	21386	TRUE	CD4 TCM	0.477636
1	RTF1	-1.27886	0.155867	0.928705	0.938325	21386	TRUE	CD4 TCM	0.477636
1	LTK	NA	NA	NA	NA	21386	TRUE	CD4 TCM	0.477636
1	RPAP1	NA	NA	NA	NA	21386	TRUE	CD4 TCM	0.477636
1	MGA	NA	NA	NA	NA	21386	TRUE	CD4 TCM	0.477636
1	MAPKBP1	NA	NA	NA	NA	21386	TRUE	CD4 TCM	0.477636
1	JMJD7	NA	NA	NA	NA	21386	TRUE	CD4 TCM	0.477636
1	PLA2G4B	NA	NA	NA	NA	21386	TRUE	CD4 TCM	0.477636
1	SPTBN5	NA	NA	NA	NA	21386	TRUE	CD4 TCM	0.477636
1	AC020659.1	NA	NA	NA	NA	21386	TRUE	CD4 TCM	0.477636
1	EHD4	NA	NA	NA	NA	21386	TRUE	CD4 TCM	0.477636
1	VPS39	NA	NA	NA	NA	21386	TRUE	CD4 TCM	0.477636
1	TMEM87A	NA	NA	NA	NA	21386	TRUE	CD4 TCM	0.477636
1	GANC	NA	NA	NA	NA	21386	TRUE	CD4 TCM	0.477636
1	CAPN3	NA	NA	NA	NA	21386	TRUE	CD4 TCM	0.477636
1	ZNF106	NA	NA	NA	NA	21386	TRUE	CD4 TCM	0.477636
1	SNAP23	NA	NA	NA	NA	21386	TRUE	CD4 TCM	0.477636
1	AC018362.1	NA	NA	NA	NA	21386	TRUE	CD4 TCM	0.477636
1	LRRC57	NA	NA	NA	NA	21386	TRUE	CD4 TCM	0.477636
1	HAUS2	NA	NA	NA	NA	21386	TRUE	CD4 TCM	0.477636
1	STARD9	NA	NA	NA	NA	21386	TRUE	CD4 TCM	0.477636
1	CDAN1	NA	NA	NA	NA	21386	TRUE	CD4 TCM	0.477636
1	TTBK2	NA	NA	NA	NA	21386	TRUE	CD4 TCM	0.477636
1	UBR1	NA	NA	NA	NA	21386	TRUE	CD4 TCM	0.477636
1	AC068724.3	NA	NA	NA	NA	21386	TRUE	CD4 TCM	0.477636
1	TMEM62	NA	NA	NA	NA	21386	TRUE	CD4 TCM	0.477636
1	CCNDBP1	NA	NA	NA	NA	21386	TRUE	CD4 TCM	0.477636
1	LCMT2	NA	NA	NA	NA	21386	TRUE	CD4 TCM	0.477636
1	ADAL	NA	NA	NA	NA	21386	TRUE	CD4 TCM	0.477636
1	ZSCAN29	NA	NA	NA	NA	21386	TRUE	CD4 TCM	0.477636
1	TUBGCP4	NA	NA	NA	NA	21386	TRUE	CD4 TCM	0.477636
1	TP53BP1	NA	NA	NA	NA	21386	TRUE	CD4 TCM	0.477636
1	MAP1A	NA	NA	NA	NA	21386	TRUE	CD4 TCM	0.477636
1	PPIP5K1	NA	NA	NA	NA	21386	TRUE	CD4 TCM	0.477636
1	CATSPER2	NA	NA	NA	NA	21386	TRUE	CD4 TCM	0.477636
1	PDIA3	-0.353922	0.509011	0.988505	0.997846	21386	TRUE	CD4 TCM	0.477636
1	ELL3	NA	NA	NA	NA	21386	TRUE	CD4 TCM	0.477636
1	SERF2	-0.109724	0.71559	0.988505	0.981179	21386	TRUE	CD4 TCM	0.477636
1	HYPK	NA	NA	NA	NA	21386	TRUE	CD4 TCM	0.477636
1	MFAP1	NA	NA	NA	NA	21386	TRUE	CD4 TCM	0.477636
1	WDR76	NA	NA	NA	NA	21386	TRUE	CD4 TCM	0.477636
1	FRMD5	NA	NA	NA	NA	21386	TRUE	CD4 TCM	0.477636
1	CASC4	NA	NA	NA	NA	21386	TRUE	CD4 TCM	0.477636
1	AC025043.1	NA	NA	NA	NA	21386	TRUE	CD4 TCM	0.477636
1	CTDSPL2	NA	NA	NA	NA	21386	TRUE	CD4 TCM	0.477636
1	EIF3J-DT	NA	NA	NA	NA	21386	TRUE	CD4 TCM	0.477636
1	EIF3J	-0.30363	0.726037	0.988505	0.988439	21386	TRUE	CD4 TCM	0.477636
1	AC009996.1	NA	NA	NA	NA	21386	TRUE	CD4 TCM	0.477636
1	SPG11	NA	NA	NA	NA	21386	TRUE	CD4 TCM	0.477636
1	PATL2	NA	NA	NA	NA	21386	TRUE	CD4 TCM	0.477636
1	B2M	0.0177837	0.940593	0.992863	0.996216	21386	TRUE	CD4 TCM	0.477636
1	TRIM69	NA	NA	NA	NA	21386	TRUE	CD4 TCM	0.477636
1	SORD	NA	NA	NA	NA	21386	TRUE	CD4 TCM	0.477636
1	AC051619.6	NA	NA	NA	NA	21386	TRUE	CD4 TCM	0.477636
1	SHF	NA	NA	NA	NA	21386	TRUE	CD4 TCM	0.477636
1	AC051619.4	NA	NA	NA	NA	21386	TRUE	CD4 TCM	0.477636
1	AC051619.5	NA	NA	NA	NA	21386	TRUE	CD4 TCM	0.477636
1	GATM	NA	NA	NA	NA	21386	TRUE	CD4 TCM	0.477636
1	SPATA5L1	NA	NA	NA	NA	21386	TRUE	CD4 TCM	0.477636
1	C15orf48	NA	NA	NA	NA	21386	TRUE	CD4 TCM	0.477636
1	AC025580.2	NA	NA	NA	NA	21386	TRUE	CD4 TCM	0.477636
1	SLC30A4	NA	NA	NA	NA	21386	TRUE	CD4 TCM	0.477636
1	AC090527.3	NA	NA	NA	NA	21386	TRUE	CD4 TCM	0.477636
1	BLOC1S6	NA	NA	NA	NA	21386	TRUE	CD4 TCM	0.477636
1	SQOR	-0.233746	0.78899	0.988505	0.997716	21386	TRUE	CD4 TCM	0.477636
1	AC068722.2	NA	NA	NA	NA	21386	TRUE	CD4 TCM	0.477636
1	MYEF2	NA	NA	NA	NA	21386	TRUE	CD4 TCM	0.477636
1	AC023355.1	NA	NA	NA	NA	21386	TRUE	CD4 TCM	0.477636
1	DUT	-1.08068	0.121178	0.858782	0.967829	21386	TRUE	CD4 TCM	0.477636
1	FBN1	NA	NA	NA	NA	21386	TRUE	CD4 TCM	0.477636
1	CEP152	NA	NA	NA	NA	21386	TRUE	CD4 TCM	0.477636
1	EID1	0.768226	0.267718	0.955997	0.995801	21386	TRUE	CD4 TCM	0.477636
1	SECISBP2L	NA	NA	NA	NA	21386	TRUE	CD4 TCM	0.477636
1	COPS2	NA	NA	NA	NA	21386	TRUE	CD4 TCM	0.477636
1	GALK2	NA	NA	NA	NA	21386	TRUE	CD4 TCM	0.477636
1	FAM227B	NA	NA	NA	NA	21386	TRUE	CD4 TCM	0.477636
1	DTWD1	NA	NA	NA	NA	21386	TRUE	CD4 TCM	0.477636
1	ATP8B4	NA	NA	NA	NA	21386	TRUE	CD4 TCM	0.477636
1	SLC27A2	NA	NA	NA	NA	21386	TRUE	CD4 TCM	0.477636
1	HDC	NA	NA	NA	NA	21386	TRUE	CD4 TCM	0.477636
1	GABPB1	NA	NA	NA	NA	21386	TRUE	CD4 TCM	0.477636
1	GABPB1-IT1	NA	NA	NA	NA	21386	TRUE	CD4 TCM	0.477636
1	GABPB1-AS1	NA	NA	NA	NA	21386	TRUE	CD4 TCM	0.477636
1	USP8	NA	NA	NA	NA	21386	TRUE	CD4 TCM	0.477636
1	AC012170.3	NA	NA	NA	NA	21386	TRUE	CD4 TCM	0.477636
1	AC012170.2	NA	NA	NA	NA	21386	TRUE	CD4 TCM	0.477636
1	USP50	NA	NA	NA	NA	21386	TRUE	CD4 TCM	0.477636
1	TRPM7	NA	NA	NA	NA	21386	TRUE	CD4 TCM	0.477636
1	SPPL2A	NA	NA	NA	NA	21386	TRUE	CD4 TCM	0.477636
1	AC021752.1	NA	NA	NA	NA	21386	TRUE	CD4 TCM	0.477636
1	AP4E1	NA	NA	NA	NA	21386	TRUE	CD4 TCM	0.477636
1	MIR4713HG	NA	NA	NA	NA	21386	TRUE	CD4 TCM	0.477636
1	AC066613.2	NA	NA	NA	NA	21386	TRUE	CD4 TCM	0.477636
1	DMXL2	NA	NA	NA	NA	21386	TRUE	CD4 TCM	0.477636
1	AC066613.1	NA	NA	NA	NA	21386	TRUE	CD4 TCM	0.477636
1	LYSMD2	0.575047	0.581316	0.988505	0.978474	21386	TRUE	CD4 TCM	0.477636
1	TMOD2	NA	NA	NA	NA	21386	TRUE	CD4 TCM	0.477636
1	TMOD3	-0.354611	0.703851	0.988505	0.977549	21386	TRUE	CD4 TCM	0.477636
1	AC090971.2	NA	NA	NA	NA	21386	TRUE	CD4 TCM	0.477636
1	LEO1	NA	NA	NA	NA	21386	TRUE	CD4 TCM	0.477636
1	MAPK6	NA	NA	NA	NA	21386	TRUE	CD4 TCM	0.477636
1	MAPK6-DT	NA	NA	NA	NA	21386	TRUE	CD4 TCM	0.477636
1	GNB5	NA	NA	NA	NA	21386	TRUE	CD4 TCM	0.477636
1	AC023906.3	NA	NA	NA	NA	21386	TRUE	CD4 TCM	0.477636
1	CERNA1	NA	NA	NA	NA	21386	TRUE	CD4 TCM	0.477636
1	MYO5C	NA	NA	NA	NA	21386	TRUE	CD4 TCM	0.477636
1	MYO5A	NA	NA	NA	NA	21386	TRUE	CD4 TCM	0.477636
1	ARPP19	NA	NA	NA	NA	21386	TRUE	CD4 TCM	0.477636
1	AC025917.1	NA	NA	NA	NA	21386	TRUE	CD4 TCM	0.477636
1	FAM214A	NA	NA	NA	NA	21386	TRUE	CD4 TCM	0.477636
1	AC011912.1	NA	NA	NA	NA	21386	TRUE	CD4 TCM	0.477636
1	RSL24D1	0.174873	0.787381	0.988505	0.976523	21386	TRUE	CD4 TCM	0.477636
1	RAB27A	-0.342684	0.76177	0.988505	0.999705	21386	TRUE	CD4 TCM	0.477636
1	AC018926.2	NA	NA	NA	NA	21386	TRUE	CD4 TCM	0.477636
1	PIGBOS1	NA	NA	NA	NA	21386	TRUE	CD4 TCM	0.477636
1	PIGB	NA	NA	NA	NA	21386	TRUE	CD4 TCM	0.477636
1	CCPG1	NA	NA	NA	NA	21386	TRUE	CD4 TCM	0.477636
1	C15orf65	NA	NA	NA	NA	21386	TRUE	CD4 TCM	0.477636
1	DNAAF4	NA	NA	NA	NA	21386	TRUE	CD4 TCM	0.477636
1	PRTG	NA	NA	NA	NA	21386	TRUE	CD4 TCM	0.477636
1	NEDD4	NA	NA	NA	NA	21386	TRUE	CD4 TCM	0.477636
1	RFX7	NA	NA	NA	NA	21386	TRUE	CD4 TCM	0.477636
1	TEX9	NA	NA	NA	NA	21386	TRUE	CD4 TCM	0.477636
1	MNS1	NA	NA	NA	NA	21386	TRUE	CD4 TCM	0.477636
1	AC090518.1	NA	NA	NA	NA	21386	TRUE	CD4 TCM	0.477636
1	ZNF280D	NA	NA	NA	NA	21386	TRUE	CD4 TCM	0.477636
1	AC090517.2	NA	NA	NA	NA	21386	TRUE	CD4 TCM	0.477636
1	AC090517.5	NA	NA	NA	NA	21386	TRUE	CD4 TCM	0.477636
1	TCF12	NA	NA	NA	NA	21386	TRUE	CD4 TCM	0.477636
1	LINC00926	NA	NA	NA	NA	21386	TRUE	CD4 TCM	0.477636
1	GCOM1	NA	NA	NA	NA	21386	TRUE	CD4 TCM	0.477636
1	POLR2M	NA	NA	NA	NA	21386	TRUE	CD4 TCM	0.477636
1	ALDH1A2	NA	NA	NA	NA	21386	TRUE	CD4 TCM	0.477636
1	AQP9	NA	NA	NA	NA	21386	TRUE	CD4 TCM	0.477636
1	LIPC	NA	NA	NA	NA	21386	TRUE	CD4 TCM	0.477636
1	ADAM10	NA	NA	NA	NA	21386	TRUE	CD4 TCM	0.477636
1	MINDY2	NA	NA	NA	NA	21386	TRUE	CD4 TCM	0.477636
1	RNF111	NA	NA	NA	NA	21386	TRUE	CD4 TCM	0.477636
1	SLTM	-0.892032	0.330388	0.955997	0.993472	21386	TRUE	CD4 TCM	0.477636
1	CCNB2	NA	NA	NA	NA	21386	TRUE	CD4 TCM	0.477636
1	AC092757.2	NA	NA	NA	NA	21386	TRUE	CD4 TCM	0.477636
1	MYO1E	NA	NA	NA	NA	21386	TRUE	CD4 TCM	0.477636
1	FAM81A	NA	NA	NA	NA	21386	TRUE	CD4 TCM	0.477636
1	GTF2A2	-1.12762	0.241366	0.953663	0.984918	21386	TRUE	CD4 TCM	0.477636
1	BNIP2	NA	NA	NA	NA	21386	TRUE	CD4 TCM	0.477636
1	AC092755.2	NA	NA	NA	NA	21386	TRUE	CD4 TCM	0.477636
1	ANXA2	1.6706	0.0559837	0.752887	0.65822	21386	TRUE	CD4 TCM	0.477636
1	ICE2	NA	NA	NA	NA	21386	TRUE	CD4 TCM	0.477636
1	RORA-AS1	NA	NA	NA	NA	21386	TRUE	CD4 TCM	0.477636
1	RORA	NA	NA	NA	NA	21386	TRUE	CD4 TCM	0.477636
1	AC009554.1	NA	NA	NA	NA	21386	TRUE	CD4 TCM	0.477636
1	VPS13C	NA	NA	NA	NA	21386	TRUE	CD4 TCM	0.477636
1	AC104590.1	NA	NA	NA	NA	21386	TRUE	CD4 TCM	0.477636
1	C2CD4B	NA	NA	NA	NA	21386	TRUE	CD4 TCM	0.477636
1	TLN2	NA	NA	NA	NA	21386	TRUE	CD4 TCM	0.477636
1	TPM1	NA	NA	NA	NA	21386	TRUE	CD4 TCM	0.477636
1	LACTB	NA	NA	NA	NA	21386	TRUE	CD4 TCM	0.477636
1	RPS27L	-0.0102261	0.992788	0.998899	0.999564	21386	TRUE	CD4 TCM	0.477636
1	RAB8B	NA	NA	NA	NA	21386	TRUE	CD4 TCM	0.477636
1	APH1B	NA	NA	NA	NA	21386	TRUE	CD4 TCM	0.477636
1	AC007950.2	NA	NA	NA	NA	21386	TRUE	CD4 TCM	0.477636
1	USP3	NA	NA	NA	NA	21386	TRUE	CD4 TCM	0.477636
1	USP3-AS1	NA	NA	NA	NA	21386	TRUE	CD4 TCM	0.477636
1	FBXL22	NA	NA	NA	NA	21386	TRUE	CD4 TCM	0.477636
1	HERC1	NA	NA	NA	NA	21386	TRUE	CD4 TCM	0.477636
1	AC073167.1	NA	NA	NA	NA	21386	TRUE	CD4 TCM	0.477636
1	DAPK2	NA	NA	NA	NA	21386	TRUE	CD4 TCM	0.477636
1	CIAO2A	0.374143	0.890381	0.988505	0.994499	21386	TRUE	CD4 TCM	0.477636
1	SNX1	NA	NA	NA	NA	21386	TRUE	CD4 TCM	0.477636
1	SNX22	NA	NA	NA	NA	21386	TRUE	CD4 TCM	0.477636
1	PPIB	0.0755706	0.845121	0.988505	0.966657	21386	TRUE	CD4 TCM	0.477636
1	CSNK1G1	NA	NA	NA	NA	21386	TRUE	CD4 TCM	0.477636
1	PCLAF	-0.658192	0.505395	0.988505	0.774105	21386	TRUE	CD4 TCM	0.477636
1	TRIP4	NA	NA	NA	NA	21386	TRUE	CD4 TCM	0.477636
1	ZNF609	NA	NA	NA	NA	21386	TRUE	CD4 TCM	0.477636
1	OAZ2	NA	NA	NA	NA	21386	TRUE	CD4 TCM	0.477636
1	AC100830.2	NA	NA	NA	NA	21386	TRUE	CD4 TCM	0.477636
1	AC100830.1	NA	NA	NA	NA	21386	TRUE	CD4 TCM	0.477636
1	RBPMS2	NA	NA	NA	NA	21386	TRUE	CD4 TCM	0.477636
1	PIF1	NA	NA	NA	NA	21386	TRUE	CD4 TCM	0.477636
1	PLEKHO2	NA	NA	NA	NA	21386	TRUE	CD4 TCM	0.477636
1	AC069368.2	NA	NA	NA	NA	21386	TRUE	CD4 TCM	0.477636
1	ANKDD1A	NA	NA	NA	NA	21386	TRUE	CD4 TCM	0.477636
1	AC103691.1	NA	NA	NA	NA	21386	TRUE	CD4 TCM	0.477636
1	SPG21	NA	NA	NA	NA	21386	TRUE	CD4 TCM	0.477636
1	MTFMT	NA	NA	NA	NA	21386	TRUE	CD4 TCM	0.477636
1	UBAP1L	NA	NA	NA	NA	21386	TRUE	CD4 TCM	0.477636
1	PDCD7	NA	NA	NA	NA	21386	TRUE	CD4 TCM	0.477636
1	CLPX	NA	NA	NA	NA	21386	TRUE	CD4 TCM	0.477636
1	PARP16	NA	NA	NA	NA	21386	TRUE	CD4 TCM	0.477636
1	DPP8	NA	NA	NA	NA	21386	TRUE	CD4 TCM	0.477636
1	HACD3	NA	NA	NA	NA	21386	TRUE	CD4 TCM	0.477636
1	INTS14	NA	NA	NA	NA	21386	TRUE	CD4 TCM	0.477636
1	SLC24A1	NA	NA	NA	NA	21386	TRUE	CD4 TCM	0.477636
1	AC011939.3	NA	NA	NA	NA	21386	TRUE	CD4 TCM	0.477636
1	DENND4A	NA	NA	NA	NA	21386	TRUE	CD4 TCM	0.477636
1	RAB11A	NA	NA	NA	NA	21386	TRUE	CD4 TCM	0.477636
1	AC011939.2	NA	NA	NA	NA	21386	TRUE	CD4 TCM	0.477636
1	AC055855.2	NA	NA	NA	NA	21386	TRUE	CD4 TCM	0.477636
1	DIS3L	NA	NA	NA	NA	21386	TRUE	CD4 TCM	0.477636
1	TIPIN	NA	NA	NA	NA	21386	TRUE	CD4 TCM	0.477636
1	MAP2K1	NA	NA	NA	NA	21386	TRUE	CD4 TCM	0.477636
1	SNAPC5	NA	NA	NA	NA	21386	TRUE	CD4 TCM	0.477636
1	RPL4	-0.166021	0.588024	0.988505	0.986093	21386	TRUE	CD4 TCM	0.477636
1	ZWILCH	NA	NA	NA	NA	21386	TRUE	CD4 TCM	0.477636
1	SMAD6	NA	NA	NA	NA	21386	TRUE	CD4 TCM	0.477636
1	AC087482.1	NA	NA	NA	NA	21386	TRUE	CD4 TCM	0.477636
1	SMAD3	NA	NA	NA	NA	21386	TRUE	CD4 TCM	0.477636
1	AAGAB	NA	NA	NA	NA	21386	TRUE	CD4 TCM	0.477636
1	IQCH	NA	NA	NA	NA	21386	TRUE	CD4 TCM	0.477636
1	IQCH-AS1	NA	NA	NA	NA	21386	TRUE	CD4 TCM	0.477636
1	C15orf61	-0.302242	0.76177	0.988505	0.952506	21386	TRUE	CD4 TCM	0.477636
1	AC016355.1	NA	NA	NA	NA	21386	TRUE	CD4 TCM	0.477636
1	MAP2K5	NA	NA	NA	NA	21386	TRUE	CD4 TCM	0.477636
1	SKOR1	NA	NA	NA	NA	21386	TRUE	CD4 TCM	0.477636
1	AC009292.2	NA	NA	NA	NA	21386	TRUE	CD4 TCM	0.477636
1	PIAS1	0.297901	0.853262	0.988505	0.957673	21386	TRUE	CD4 TCM	0.477636
1	CALML4	NA	NA	NA	NA	21386	TRUE	CD4 TCM	0.477636
1	CLN6	NA	NA	NA	NA	21386	TRUE	CD4 TCM	0.477636
1	FEM1B	NA	NA	NA	NA	21386	TRUE	CD4 TCM	0.477636
1	CORO2B	NA	NA	NA	NA	21386	TRUE	CD4 TCM	0.477636
1	ANP32A	NA	NA	NA	NA	21386	TRUE	CD4 TCM	0.477636
1	SPESP1	NA	NA	NA	NA	21386	TRUE	CD4 TCM	0.477636
1	GLCE	NA	NA	NA	NA	21386	TRUE	CD4 TCM	0.477636
1	KIF23	NA	NA	NA	NA	21386	TRUE	CD4 TCM	0.477636
1	RPLP1	-0.239153	0.323668	0.955997	0.988369	21386	TRUE	CD4 TCM	0.477636
1	DRAIC	NA	NA	NA	NA	21386	TRUE	CD4 TCM	0.477636
1	TLE3	NA	NA	NA	NA	21386	TRUE	CD4 TCM	0.477636
1	UACA	NA	NA	NA	NA	21386	TRUE	CD4 TCM	0.477636
1	THSD4-AS1	NA	NA	NA	NA	21386	TRUE	CD4 TCM	0.477636
1	MYO9A	NA	NA	NA	NA	21386	TRUE	CD4 TCM	0.477636
1	SENP8	NA	NA	NA	NA	21386	TRUE	CD4 TCM	0.477636
1	PKM	0.518993	0.492421	0.988505	0.962192	21386	TRUE	CD4 TCM	0.477636
1	PARP6	-1.13445	0.228539	0.953663	0.978253	21386	TRUE	CD4 TCM	0.477636
1	AC009690.2	NA	NA	NA	NA	21386	TRUE	CD4 TCM	0.477636
1	CELF6	NA	NA	NA	NA	21386	TRUE	CD4 TCM	0.477636
1	HEXA	NA	NA	NA	NA	21386	TRUE	CD4 TCM	0.477636
1	TMEM202-AS1	NA	NA	NA	NA	21386	TRUE	CD4 TCM	0.477636
1	ARIH1	-0.339126	0.836767	0.988505	0.994105	21386	TRUE	CD4 TCM	0.477636
1	BBS4	NA	NA	NA	NA	21386	TRUE	CD4 TCM	0.477636
1	ADPGK	NA	NA	NA	NA	21386	TRUE	CD4 TCM	0.477636
1	ADPGK-AS1	NA	NA	NA	NA	21386	TRUE	CD4 TCM	0.477636
1	NEO1	NA	NA	NA	NA	21386	TRUE	CD4 TCM	0.477636
1	REC114	NA	NA	NA	NA	21386	TRUE	CD4 TCM	0.477636
1	NPTN	NA	NA	NA	NA	21386	TRUE	CD4 TCM	0.477636
1	NPTN-IT1	NA	NA	NA	NA	21386	TRUE	CD4 TCM	0.477636
1	LOXL1-AS1	NA	NA	NA	NA	21386	TRUE	CD4 TCM	0.477636
1	LOXL1	NA	NA	NA	NA	21386	TRUE	CD4 TCM	0.477636
1	STOML1	NA	NA	NA	NA	21386	TRUE	CD4 TCM	0.477636
1	PML	NA	NA	NA	NA	21386	TRUE	CD4 TCM	0.477636
1	SEMA7A	NA	NA	NA	NA	21386	TRUE	CD4 TCM	0.477636
1	UBL7	NA	NA	NA	NA	21386	TRUE	CD4 TCM	0.477636
1	UBL7-AS1	NA	NA	NA	NA	21386	TRUE	CD4 TCM	0.477636
1	ARID3B	NA	NA	NA	NA	21386	TRUE	CD4 TCM	0.477636
1	CLK3	NA	NA	NA	NA	21386	TRUE	CD4 TCM	0.477636
1	EDC3	NA	NA	NA	NA	21386	TRUE	CD4 TCM	0.477636
1	CSK	0.382667	0.608933	0.988505	0.904325	21386	TRUE	CD4 TCM	0.477636
1	ULK3	NA	NA	NA	NA	21386	TRUE	CD4 TCM	0.477636
1	SCAMP2	NA	NA	NA	NA	21386	TRUE	CD4 TCM	0.477636
1	MPI	NA	NA	NA	NA	21386	TRUE	CD4 TCM	0.477636
1	FAM219B	NA	NA	NA	NA	21386	TRUE	CD4 TCM	0.477636
1	COX5A	-0.815355	0.209264	0.950813	0.994631	21386	TRUE	CD4 TCM	0.477636
1	RPP25	NA	NA	NA	NA	21386	TRUE	CD4 TCM	0.477636
1	SCAMP5	NA	NA	NA	NA	21386	TRUE	CD4 TCM	0.477636
1	PPCDC	NA	NA	NA	NA	21386	TRUE	CD4 TCM	0.477636
1	C15orf39	NA	NA	NA	NA	21386	TRUE	CD4 TCM	0.477636
1	COMMD4	NA	NA	NA	NA	21386	TRUE	CD4 TCM	0.477636
1	AC068338.3	NA	NA	NA	NA	21386	TRUE	CD4 TCM	0.477636
1	NEIL1	NA	NA	NA	NA	21386	TRUE	CD4 TCM	0.477636
1	MAN2C1	NA	NA	NA	NA	21386	TRUE	CD4 TCM	0.477636
1	AC068338.2	NA	NA	NA	NA	21386	TRUE	CD4 TCM	0.477636
1	SIN3A	NA	NA	NA	NA	21386	TRUE	CD4 TCM	0.477636
1	PTPN9	NA	NA	NA	NA	21386	TRUE	CD4 TCM	0.477636
1	SNUPN	NA	NA	NA	NA	21386	TRUE	CD4 TCM	0.477636
1	IMP3	0.497208	0.612986	0.988505	0.962669	21386	TRUE	CD4 TCM	0.477636
1	AC105020.6	NA	NA	NA	NA	21386	TRUE	CD4 TCM	0.477636
1	SNX33	NA	NA	NA	NA	21386	TRUE	CD4 TCM	0.477636
1	ODF3L1	NA	NA	NA	NA	21386	TRUE	CD4 TCM	0.477636
1	DNM1P35	NA	NA	NA	NA	21386	TRUE	CD4 TCM	0.477636
1	UBE2Q2	-0.250799	0.788069	0.988505	0.91876	21386	TRUE	CD4 TCM	0.477636
1	FBXO22	NA	NA	NA	NA	21386	TRUE	CD4 TCM	0.477636
1	NRG4	NA	NA	NA	NA	21386	TRUE	CD4 TCM	0.477636
1	TMEM266	NA	NA	NA	NA	21386	TRUE	CD4 TCM	0.477636
1	ETFA	NA	NA	NA	NA	21386	TRUE	CD4 TCM	0.477636
1	AC027243.3	NA	NA	NA	NA	21386	TRUE	CD4 TCM	0.477636
1	ISL2	NA	NA	NA	NA	21386	TRUE	CD4 TCM	0.477636
1	SCAPER	NA	NA	NA	NA	21386	TRUE	CD4 TCM	0.477636
1	RCN2	NA	NA	NA	NA	21386	TRUE	CD4 TCM	0.477636
1	PSTPIP1	NA	NA	NA	NA	21386	TRUE	CD4 TCM	0.477636
1	TSPAN3	NA	NA	NA	NA	21386	TRUE	CD4 TCM	0.477636
1	AC090181.2	NA	NA	NA	NA	21386	TRUE	CD4 TCM	0.477636
1	PEAK1	NA	NA	NA	NA	21386	TRUE	CD4 TCM	0.477636
1	HMG20A	NA	NA	NA	NA	21386	TRUE	CD4 TCM	0.477636
1	TBC1D2B	NA	NA	NA	NA	21386	TRUE	CD4 TCM	0.477636
1	CIB2	NA	NA	NA	NA	21386	TRUE	CD4 TCM	0.477636
1	IDH3A	NA	NA	NA	NA	21386	TRUE	CD4 TCM	0.477636
1	ACSBG1	NA	NA	NA	NA	21386	TRUE	CD4 TCM	0.477636
1	DNAJA4	NA	NA	NA	NA	21386	TRUE	CD4 TCM	0.477636
1	WDR61	0.177603	0.895945	0.988505	0.966333	21386	TRUE	CD4 TCM	0.477636
1	AC090607.5	NA	NA	NA	NA	21386	TRUE	CD4 TCM	0.477636
1	IREB2	NA	NA	NA	NA	21386	TRUE	CD4 TCM	0.477636
1	HYKK	NA	NA	NA	NA	21386	TRUE	CD4 TCM	0.477636
1	PSMA4	NA	NA	NA	NA	21386	TRUE	CD4 TCM	0.477636
1	CHRNA5	NA	NA	NA	NA	21386	TRUE	CD4 TCM	0.477636
1	MORF4L1	-0.552051	0.342941	0.955997	0.992227	21386	TRUE	CD4 TCM	0.477636
1	CTSH	NA	NA	NA	NA	21386	TRUE	CD4 TCM	0.477636
1	RASGRF1	NA	NA	NA	NA	21386	TRUE	CD4 TCM	0.477636
1	TMED3	NA	NA	NA	NA	21386	TRUE	CD4 TCM	0.477636
1	MTHFS	NA	NA	NA	NA	21386	TRUE	CD4 TCM	0.477636
1	AC015871.7	NA	NA	NA	NA	21386	TRUE	CD4 TCM	0.477636
1	AC015871.1	NA	NA	NA	NA	21386	TRUE	CD4 TCM	0.477636
1	AC015871.4	NA	NA	NA	NA	21386	TRUE	CD4 TCM	0.477636
1	ST20-AS1	NA	NA	NA	NA	21386	TRUE	CD4 TCM	0.477636
1	BCL2A1	NA	NA	NA	NA	21386	TRUE	CD4 TCM	0.477636
1	ZFAND6	-1.31816	0.212203	0.950813	0.8649	21386	TRUE	CD4 TCM	0.477636
1	FAH	NA	NA	NA	NA	21386	TRUE	CD4 TCM	0.477636
1	ABHD17C	NA	NA	NA	NA	21386	TRUE	CD4 TCM	0.477636
1	CEMIP	NA	NA	NA	NA	21386	TRUE	CD4 TCM	0.477636
1	AC027808.2	NA	NA	NA	NA	21386	TRUE	CD4 TCM	0.477636
1	MESD	NA	NA	NA	NA	21386	TRUE	CD4 TCM	0.477636
1	TLNRD1	NA	NA	NA	NA	21386	TRUE	CD4 TCM	0.477636
1	CFAP161	NA	NA	NA	NA	21386	TRUE	CD4 TCM	0.477636
1	IL16	NA	NA	NA	NA	21386	TRUE	CD4 TCM	0.477636
1	AC103858.1	NA	NA	NA	NA	21386	TRUE	CD4 TCM	0.477636
1	STARD5	NA	NA	NA	NA	21386	TRUE	CD4 TCM	0.477636
1	AC103858.3	NA	NA	NA	NA	21386	TRUE	CD4 TCM	0.477636
1	TMC3-AS1	NA	NA	NA	NA	21386	TRUE	CD4 TCM	0.477636
1	AC060809.1	NA	NA	NA	NA	21386	TRUE	CD4 TCM	0.477636
1	AC104041.1	NA	NA	NA	NA	21386	TRUE	CD4 TCM	0.477636
1	MEX3B	NA	NA	NA	NA	21386	TRUE	CD4 TCM	0.477636
1	EFL1	NA	NA	NA	NA	21386	TRUE	CD4 TCM	0.477636
1	SAXO2	NA	NA	NA	NA	21386	TRUE	CD4 TCM	0.477636
1	GOLGA6L9	NA	NA	NA	NA	21386	TRUE	CD4 TCM	0.477636
1	RPS17	-0.415259	0.256692	0.953663	0.992694	21386	TRUE	CD4 TCM	0.477636
1	AP3B2	NA	NA	NA	NA	21386	TRUE	CD4 TCM	0.477636
1	AC105339.6	NA	NA	NA	NA	21386	TRUE	CD4 TCM	0.477636
1	SNHG21	NA	NA	NA	NA	21386	TRUE	CD4 TCM	0.477636
1	WHAMM	NA	NA	NA	NA	21386	TRUE	CD4 TCM	0.477636
1	HOMER2	NA	NA	NA	NA	21386	TRUE	CD4 TCM	0.477636
1	AC022558.2	NA	NA	NA	NA	21386	TRUE	CD4 TCM	0.477636
1	RAMAC	NA	NA	NA	NA	21386	TRUE	CD4 TCM	0.477636
1	C15orf40	-0.355076	0.76177	0.988505	0.975834	21386	TRUE	CD4 TCM	0.477636
1	BTBD1	NA	NA	NA	NA	21386	TRUE	CD4 TCM	0.477636
1	AC024270.5	NA	NA	NA	NA	21386	TRUE	CD4 TCM	0.477636
1	TM6SF1	NA	NA	NA	NA	21386	TRUE	CD4 TCM	0.477636
1	HDGFL3	NA	NA	NA	NA	21386	TRUE	CD4 TCM	0.477636
1	AC103876.1	NA	NA	NA	NA	21386	TRUE	CD4 TCM	0.477636
1	UBE2Q2L	NA	NA	NA	NA	21386	TRUE	CD4 TCM	0.477636
1	GOLGA6L4	NA	NA	NA	NA	21386	TRUE	CD4 TCM	0.477636
1	AC048382.5	NA	NA	NA	NA	21386	TRUE	CD4 TCM	0.477636
1	ZSCAN2	NA	NA	NA	NA	21386	TRUE	CD4 TCM	0.477636
1	AC048382.6	NA	NA	NA	NA	21386	TRUE	CD4 TCM	0.477636
1	WDR73	NA	NA	NA	NA	21386	TRUE	CD4 TCM	0.477636
1	NMB	NA	NA	NA	NA	21386	TRUE	CD4 TCM	0.477636
1	SEC11A	-0.253761	0.73768	0.988505	0.987916	21386	TRUE	CD4 TCM	0.477636
1	AC012291.3	NA	NA	NA	NA	21386	TRUE	CD4 TCM	0.477636
1	ZNF592	NA	NA	NA	NA	21386	TRUE	CD4 TCM	0.477636
1	ALPK3	NA	NA	NA	NA	21386	TRUE	CD4 TCM	0.477636
1	PDE8A	NA	NA	NA	NA	21386	TRUE	CD4 TCM	0.477636
1	AKAP13	NA	NA	NA	NA	21386	TRUE	CD4 TCM	0.477636
1	AC087286.3	NA	NA	NA	NA	21386	TRUE	CD4 TCM	0.477636
1	AC087286.2	NA	NA	NA	NA	21386	TRUE	CD4 TCM	0.477636
1	AC087286.4	NA	NA	NA	NA	21386	TRUE	CD4 TCM	0.477636
1	AC021739.4	NA	NA	NA	NA	21386	TRUE	CD4 TCM	0.477636
1	KLHL25	NA	NA	NA	NA	21386	TRUE	CD4 TCM	0.477636
1	MRPL46	NA	NA	NA	NA	21386	TRUE	CD4 TCM	0.477636
1	MRPS11	NA	NA	NA	NA	21386	TRUE	CD4 TCM	0.477636
1	DET1	NA	NA	NA	NA	21386	TRUE	CD4 TCM	0.477636
1	AEN	NA	NA	NA	NA	21386	TRUE	CD4 TCM	0.477636
1	ISG20	0.408813	0.418237	0.988505	0.837423	21386	TRUE	CD4 TCM	0.477636
1	HAPLN3	NA	NA	NA	NA	21386	TRUE	CD4 TCM	0.477636
1	MFGE8	NA	NA	NA	NA	21386	TRUE	CD4 TCM	0.477636
1	ABHD2	NA	NA	NA	NA	21386	TRUE	CD4 TCM	0.477636
1	FANCI	NA	NA	NA	NA	21386	TRUE	CD4 TCM	0.477636
1	POLG	NA	NA	NA	NA	21386	TRUE	CD4 TCM	0.477636
1	MIR9-3HG	NA	NA	NA	NA	21386	TRUE	CD4 TCM	0.477636
1	PEX11A	NA	NA	NA	NA	21386	TRUE	CD4 TCM	0.477636
1	MESP1	NA	NA	NA	NA	21386	TRUE	CD4 TCM	0.477636
1	MESP2	NA	NA	NA	NA	21386	TRUE	CD4 TCM	0.477636
1	ANPEP	NA	NA	NA	NA	21386	TRUE	CD4 TCM	0.477636
1	AP3S2	NA	NA	NA	NA	21386	TRUE	CD4 TCM	0.477636
1	ARPIN	NA	NA	NA	NA	21386	TRUE	CD4 TCM	0.477636
1	ZNF710	NA	NA	NA	NA	21386	TRUE	CD4 TCM	0.477636
1	AC087284.1	NA	NA	NA	NA	21386	TRUE	CD4 TCM	0.477636
1	ZNF710-AS1	NA	NA	NA	NA	21386	TRUE	CD4 TCM	0.477636
1	IDH2	NA	NA	NA	NA	21386	TRUE	CD4 TCM	0.477636
1	SEMA4B	NA	NA	NA	NA	21386	TRUE	CD4 TCM	0.477636
1	CIB1	-0.269723	0.631247	0.988505	0.980088	21386	TRUE	CD4 TCM	0.477636
1	GDPGP1	NA	NA	NA	NA	21386	TRUE	CD4 TCM	0.477636
1	NGRN	NA	NA	NA	NA	21386	TRUE	CD4 TCM	0.477636
1	IQGAP1	NA	NA	NA	NA	21386	TRUE	CD4 TCM	0.477636
1	AC018946.1	NA	NA	NA	NA	21386	TRUE	CD4 TCM	0.477636
1	CRTC3	NA	NA	NA	NA	21386	TRUE	CD4 TCM	0.477636
1	CRTC3-AS1	NA	NA	NA	NA	21386	TRUE	CD4 TCM	0.477636
1	BLM	NA	NA	NA	NA	21386	TRUE	CD4 TCM	0.477636
1	AC124248.1	NA	NA	NA	NA	21386	TRUE	CD4 TCM	0.477636
1	FURIN	NA	NA	NA	NA	21386	TRUE	CD4 TCM	0.477636
1	FES	NA	NA	NA	NA	21386	TRUE	CD4 TCM	0.477636
1	MAN2A2	NA	NA	NA	NA	21386	TRUE	CD4 TCM	0.477636
1	HDDC3	NA	NA	NA	NA	21386	TRUE	CD4 TCM	0.477636
1	UNC45A	NA	NA	NA	NA	21386	TRUE	CD4 TCM	0.477636
1	RCCD1	NA	NA	NA	NA	21386	TRUE	CD4 TCM	0.477636
1	PRC1	NA	NA	NA	NA	21386	TRUE	CD4 TCM	0.477636
1	PRC1-AS1	NA	NA	NA	NA	21386	TRUE	CD4 TCM	0.477636
1	VPS33B	NA	NA	NA	NA	21386	TRUE	CD4 TCM	0.477636
1	VPS33B-DT	NA	NA	NA	NA	21386	TRUE	CD4 TCM	0.477636
1	AC104035.1	NA	NA	NA	NA	21386	TRUE	CD4 TCM	0.477636
1	SLCO3A1	1.27527	0.249649	0.953663	0.947078	21386	TRUE	CD4 TCM	0.477636
1	AC116903.2	NA	NA	NA	NA	21386	TRUE	CD4 TCM	0.477636
1	FAM174B	NA	NA	NA	NA	21386	TRUE	CD4 TCM	0.477636
1	AC106028.4	NA	NA	NA	NA	21386	TRUE	CD4 TCM	0.477636
1	LINC01578	0.0963871	0.82711	0.988505	0.989794	21386	TRUE	CD4 TCM	0.477636
1	CHD2	NA	NA	NA	NA	21386	TRUE	CD4 TCM	0.477636
1	RGMA	NA	NA	NA	NA	21386	TRUE	CD4 TCM	0.477636
1	LINC01579	NA	NA	NA	NA	21386	TRUE	CD4 TCM	0.477636
1	LINC02207	NA	NA	NA	NA	21386	TRUE	CD4 TCM	0.477636
1	AC103996.2	NA	NA	NA	NA	21386	TRUE	CD4 TCM	0.477636
1	MCTP2	NA	NA	NA	NA	21386	TRUE	CD4 TCM	0.477636
1	AC009432.2	NA	NA	NA	NA	21386	TRUE	CD4 TCM	0.477636
1	ARRDC4	NA	NA	NA	NA	21386	TRUE	CD4 TCM	0.477636
1	IRAIN	NA	NA	NA	NA	21386	TRUE	CD4 TCM	0.477636
1	IGF1R	NA	NA	NA	NA	21386	TRUE	CD4 TCM	0.477636
1	SYNM	NA	NA	NA	NA	21386	TRUE	CD4 TCM	0.477636
1	AC036108.2	NA	NA	NA	NA	21386	TRUE	CD4 TCM	0.477636
1	TTC23	NA	NA	NA	NA	21386	TRUE	CD4 TCM	0.477636
1	LRRC28	NA	NA	NA	NA	21386	TRUE	CD4 TCM	0.477636
1	MEF2A	NA	NA	NA	NA	21386	TRUE	CD4 TCM	0.477636
1	LYSMD4	NA	NA	NA	NA	21386	TRUE	CD4 TCM	0.477636
1	AC090825.1	NA	NA	NA	NA	21386	TRUE	CD4 TCM	0.477636
1	ADAMTS17	NA	NA	NA	NA	21386	TRUE	CD4 TCM	0.477636
1	SPATA41	NA	NA	NA	NA	21386	TRUE	CD4 TCM	0.477636
1	AC027020.2	NA	NA	NA	NA	21386	TRUE	CD4 TCM	0.477636
1	LINS1	NA	NA	NA	NA	21386	TRUE	CD4 TCM	0.477636
1	ASB7	NA	NA	NA	NA	21386	TRUE	CD4 TCM	0.477636
1	AC015712.1	NA	NA	NA	NA	21386	TRUE	CD4 TCM	0.477636
1	AC015712.2	NA	NA	NA	NA	21386	TRUE	CD4 TCM	0.477636
1	LRRK1	NA	NA	NA	NA	21386	TRUE	CD4 TCM	0.477636
1	AC090907.2	NA	NA	NA	NA	21386	TRUE	CD4 TCM	0.477636
1	CHSY1	NA	NA	NA	NA	21386	TRUE	CD4 TCM	0.477636
1	SELENOS	NA	NA	NA	NA	21386	TRUE	CD4 TCM	0.477636
1	SNRPA1	NA	NA	NA	NA	21386	TRUE	CD4 TCM	0.477636
1	AC023024.1	NA	NA	NA	NA	21386	TRUE	CD4 TCM	0.477636
1	PCSK6	NA	NA	NA	NA	21386	TRUE	CD4 TCM	0.477636
1	TM2D3	NA	NA	NA	NA	21386	TRUE	CD4 TCM	0.477636
1	TARSL2	NA	NA	NA	NA	21386	TRUE	CD4 TCM	0.477636
1	WASIR2	NA	NA	NA	NA	21386	TRUE	CD4 TCM	0.477636
1	POLR3K	NA	NA	NA	NA	21386	TRUE	CD4 TCM	0.477636
1	SNRNP25	NA	NA	NA	NA	21386	TRUE	CD4 TCM	0.477636
1	MPG	0.489469	0.853262	0.988505	0.982038	21386	TRUE	CD4 TCM	0.477636
1	NPRL3	NA	NA	NA	NA	21386	TRUE	CD4 TCM	0.477636
1	HBM	NA	NA	NA	NA	21386	TRUE	CD4 TCM	0.477636
1	HBA2	-6.52024	0.0568262	0.752887	0.0856382	21386	TRUE	CD4 TCM	0.477636
1	HBA1	-5.72972	0.0721109	0.752887	0.119357	21386	TRUE	CD4 TCM	0.477636
1	HBQ1	NA	NA	NA	NA	21386	TRUE	CD4 TCM	0.477636
1	LUC7L	NA	NA	NA	NA	21386	TRUE	CD4 TCM	0.477636
1	FAM234A	NA	NA	NA	NA	21386	TRUE	CD4 TCM	0.477636
1	AXIN1	NA	NA	NA	NA	21386	TRUE	CD4 TCM	0.477636
1	MRPL28	NA	NA	NA	NA	21386	TRUE	CD4 TCM	0.477636
1	TMEM8A	NA	NA	NA	NA	21386	TRUE	CD4 TCM	0.477636
1	NME4	NA	NA	NA	NA	21386	TRUE	CD4 TCM	0.477636
1	DECR2	NA	NA	NA	NA	21386	TRUE	CD4 TCM	0.477636
1	RAB11FIP3	NA	NA	NA	NA	21386	TRUE	CD4 TCM	0.477636
1	CAPN15	NA	NA	NA	NA	21386	TRUE	CD4 TCM	0.477636
1	PIGQ	NA	NA	NA	NA	21386	TRUE	CD4 TCM	0.477636
1	NHLRC4	NA	NA	NA	NA	21386	TRUE	CD4 TCM	0.477636
1	RAB40C	NA	NA	NA	NA	21386	TRUE	CD4 TCM	0.477636
1	METTL26	-0.793297	0.242457	0.953663	0.957337	21386	TRUE	CD4 TCM	0.477636
1	MCRIP2	1.05797	0.249649	0.953663	0.868882	21386	TRUE	CD4 TCM	0.477636
1	AL022341.1	NA	NA	NA	NA	21386	TRUE	CD4 TCM	0.477636
1	WDR90	NA	NA	NA	NA	21386	TRUE	CD4 TCM	0.477636
1	RHOT2	NA	NA	NA	NA	21386	TRUE	CD4 TCM	0.477636
1	RHBDL1	NA	NA	NA	NA	21386	TRUE	CD4 TCM	0.477636
1	STUB1	NA	NA	NA	NA	21386	TRUE	CD4 TCM	0.477636
1	JMJD8	NA	NA	NA	NA	21386	TRUE	CD4 TCM	0.477636
1	WDR24	NA	NA	NA	NA	21386	TRUE	CD4 TCM	0.477636
1	FBXL16	NA	NA	NA	NA	21386	TRUE	CD4 TCM	0.477636
1	METRN	NA	NA	NA	NA	21386	TRUE	CD4 TCM	0.477636
1	ANTKMT	-0.377523	0.647145	0.988505	0.992435	21386	TRUE	CD4 TCM	0.477636
1	CCDC78	NA	NA	NA	NA	21386	TRUE	CD4 TCM	0.477636
1	HAGHL	NA	NA	NA	NA	21386	TRUE	CD4 TCM	0.477636
1	CIAO3	NA	NA	NA	NA	21386	TRUE	CD4 TCM	0.477636
1	MSLN	NA	NA	NA	NA	21386	TRUE	CD4 TCM	0.477636
1	RPUSD1	NA	NA	NA	NA	21386	TRUE	CD4 TCM	0.477636
1	CHTF18	NA	NA	NA	NA	21386	TRUE	CD4 TCM	0.477636
1	AL023882.1	NA	NA	NA	NA	21386	TRUE	CD4 TCM	0.477636
1	LMF1	NA	NA	NA	NA	21386	TRUE	CD4 TCM	0.477636
1	AL008727.1	NA	NA	NA	NA	21386	TRUE	CD4 TCM	0.477636
1	AC009041.2	NA	NA	NA	NA	21386	TRUE	CD4 TCM	0.477636
1	SOX8	NA	NA	NA	NA	21386	TRUE	CD4 TCM	0.477636
1	AC009041.1	NA	NA	NA	NA	21386	TRUE	CD4 TCM	0.477636
1	TPSB2	NA	NA	NA	NA	21386	TRUE	CD4 TCM	0.477636
1	TPSAB1	-3.73073	0.000157449	0.0619168	0.00131146	21386	TRUE	CD4 TCM	0.477636
1	AC120498.9	NA	NA	NA	NA	21386	TRUE	CD4 TCM	0.477636
1	UBE2I	-1.37715	0.13171	0.876291	0.987086	21386	TRUE	CD4 TCM	0.477636
1	AL031714.1	NA	NA	NA	NA	21386	TRUE	CD4 TCM	0.477636
1	BAIAP3	NA	NA	NA	NA	21386	TRUE	CD4 TCM	0.477636
1	TSR3	-1.29917	0.325749	0.955997	0.997473	21386	TRUE	CD4 TCM	0.477636
1	GNPTG	NA	NA	NA	NA	21386	TRUE	CD4 TCM	0.477636
1	AL031709.1	NA	NA	NA	NA	21386	TRUE	CD4 TCM	0.477636
1	UNKL	NA	NA	NA	NA	21386	TRUE	CD4 TCM	0.477636
1	C16orf91	NA	NA	NA	NA	21386	TRUE	CD4 TCM	0.477636
1	CCDC154	NA	NA	NA	NA	21386	TRUE	CD4 TCM	0.477636
1	CLCN7	NA	NA	NA	NA	21386	TRUE	CD4 TCM	0.477636
1	AL031600.1	NA	NA	NA	NA	21386	TRUE	CD4 TCM	0.477636
1	PTX4	NA	NA	NA	NA	21386	TRUE	CD4 TCM	0.477636
1	TELO2	NA	NA	NA	NA	21386	TRUE	CD4 TCM	0.477636
1	IFT140	NA	NA	NA	NA	21386	TRUE	CD4 TCM	0.477636
1	TMEM204	NA	NA	NA	NA	21386	TRUE	CD4 TCM	0.477636
1	AL133297.2	NA	NA	NA	NA	21386	TRUE	CD4 TCM	0.477636
1	CRAMP1	NA	NA	NA	NA	21386	TRUE	CD4 TCM	0.477636
1	JPT2	NA	NA	NA	NA	21386	TRUE	CD4 TCM	0.477636
1	MAPK8IP3	NA	NA	NA	NA	21386	TRUE	CD4 TCM	0.477636
1	NME3	0.436853	0.603537	0.988505	0.986071	21386	TRUE	CD4 TCM	0.477636
1	MRPS34	-1.39113	0.124321	0.858782	0.913444	21386	TRUE	CD4 TCM	0.477636
1	EME2	NA	NA	NA	NA	21386	TRUE	CD4 TCM	0.477636
1	SPSB3	NA	NA	NA	NA	21386	TRUE	CD4 TCM	0.477636
1	NUBP2	NA	NA	NA	NA	21386	TRUE	CD4 TCM	0.477636
1	HAGH	NA	NA	NA	NA	21386	TRUE	CD4 TCM	0.477636
1	FAHD1	NA	NA	NA	NA	21386	TRUE	CD4 TCM	0.477636
1	MSRB1	NA	NA	NA	NA	21386	TRUE	CD4 TCM	0.477636
1	NDUFB10	0.844694	0.283434	0.955997	0.992292	21386	TRUE	CD4 TCM	0.477636
1	RPS2	0.170533	0.516288	0.988505	0.984057	21386	TRUE	CD4 TCM	0.477636
1	SNHG9	NA	NA	NA	NA	21386	TRUE	CD4 TCM	0.477636
1	AC005363.2	NA	NA	NA	NA	21386	TRUE	CD4 TCM	0.477636
1	TBL3	NA	NA	NA	NA	21386	TRUE	CD4 TCM	0.477636
1	GFER	NA	NA	NA	NA	21386	TRUE	CD4 TCM	0.477636
1	SYNGR3	NA	NA	NA	NA	21386	TRUE	CD4 TCM	0.477636
1	ZNF598	NA	NA	NA	NA	21386	TRUE	CD4 TCM	0.477636
1	NPW	NA	NA	NA	NA	21386	TRUE	CD4 TCM	0.477636
1	SLC9A3R2	NA	NA	NA	NA	21386	TRUE	CD4 TCM	0.477636
1	NTHL1	NA	NA	NA	NA	21386	TRUE	CD4 TCM	0.477636
1	TSC2	NA	NA	NA	NA	21386	TRUE	CD4 TCM	0.477636
1	PKD1	NA	NA	NA	NA	21386	TRUE	CD4 TCM	0.477636
1	SNHG19	NA	NA	NA	NA	21386	TRUE	CD4 TCM	0.477636
1	TRAF7	NA	NA	NA	NA	21386	TRUE	CD4 TCM	0.477636
1	MLST8	0.48745	0.895945	0.988505	0.996708	21386	TRUE	CD4 TCM	0.477636
1	BRICD5	NA	NA	NA	NA	21386	TRUE	CD4 TCM	0.477636
1	PGP	NA	NA	NA	NA	21386	TRUE	CD4 TCM	0.477636
1	E4F1	NA	NA	NA	NA	21386	TRUE	CD4 TCM	0.477636
1	DNASE1L2	NA	NA	NA	NA	21386	TRUE	CD4 TCM	0.477636
1	ECI1	NA	NA	NA	NA	21386	TRUE	CD4 TCM	0.477636
1	RNPS1	NA	NA	NA	NA	21386	TRUE	CD4 TCM	0.477636
1	AC009065.4	NA	NA	NA	NA	21386	TRUE	CD4 TCM	0.477636
1	ABCA3	NA	NA	NA	NA	21386	TRUE	CD4 TCM	0.477636
1	CCNF	NA	NA	NA	NA	21386	TRUE	CD4 TCM	0.477636
1	TBC1D24	NA	NA	NA	NA	21386	TRUE	CD4 TCM	0.477636
1	ATP6V0C	-0.377493	0.530744	0.988505	0.994564	21386	TRUE	CD4 TCM	0.477636
1	AMDHD2	NA	NA	NA	NA	21386	TRUE	CD4 TCM	0.477636
1	PDPK1	NA	NA	NA	NA	21386	TRUE	CD4 TCM	0.477636
1	AC093525.6	NA	NA	NA	NA	21386	TRUE	CD4 TCM	0.477636
1	AC093525.7	NA	NA	NA	NA	21386	TRUE	CD4 TCM	0.477636
1	AC093525.4	NA	NA	NA	NA	21386	TRUE	CD4 TCM	0.477636
1	ERVK13-1	NA	NA	NA	NA	21386	TRUE	CD4 TCM	0.477636
1	KCTD5	NA	NA	NA	NA	21386	TRUE	CD4 TCM	0.477636
1	SRRM2-AS1	NA	NA	NA	NA	21386	TRUE	CD4 TCM	0.477636
1	SRRM2	0.734004	0.286458	0.955997	0.997704	21386	TRUE	CD4 TCM	0.477636
1	ELOB	-0.136948	0.722864	0.988505	0.996875	21386	TRUE	CD4 TCM	0.477636
1	AC092117.1	NA	NA	NA	NA	21386	TRUE	CD4 TCM	0.477636
1	PRSS21	NA	NA	NA	NA	21386	TRUE	CD4 TCM	0.477636
1	ZG16B	NA	NA	NA	NA	21386	TRUE	CD4 TCM	0.477636
1	PRSS22	NA	NA	NA	NA	21386	TRUE	CD4 TCM	0.477636
1	FLYWCH2	-0.196953	0.908067	0.988505	0.988022	21386	TRUE	CD4 TCM	0.477636
1	FLYWCH1	NA	NA	NA	NA	21386	TRUE	CD4 TCM	0.477636
1	KREMEN2	NA	NA	NA	NA	21386	TRUE	CD4 TCM	0.477636
1	PKMYT1	NA	NA	NA	NA	21386	TRUE	CD4 TCM	0.477636
1	PAQR4	NA	NA	NA	NA	21386	TRUE	CD4 TCM	0.477636
1	CLDN9	NA	NA	NA	NA	21386	TRUE	CD4 TCM	0.477636
1	TNFRSF12A	NA	NA	NA	NA	21386	TRUE	CD4 TCM	0.477636
1	HCFC1R1	0.661556	0.476515	0.988505	0.964847	21386	TRUE	CD4 TCM	0.477636
1	THOC6	NA	NA	NA	NA	21386	TRUE	CD4 TCM	0.477636
1	MMP25-AS1	NA	NA	NA	NA	21386	TRUE	CD4 TCM	0.477636
1	MMP25	NA	NA	NA	NA	21386	TRUE	CD4 TCM	0.477636
1	IL32	0.092121	0.744197	0.988505	0.958646	21386	TRUE	CD4 TCM	0.477636
1	AC108134.3	NA	NA	NA	NA	21386	TRUE	CD4 TCM	0.477636
1	ZNF213-AS1	NA	NA	NA	NA	21386	TRUE	CD4 TCM	0.477636
1	ZNF205	NA	NA	NA	NA	21386	TRUE	CD4 TCM	0.477636
1	ZNF213	NA	NA	NA	NA	21386	TRUE	CD4 TCM	0.477636
1	AC108134.2	NA	NA	NA	NA	21386	TRUE	CD4 TCM	0.477636
1	AJ003147.2	NA	NA	NA	NA	21386	TRUE	CD4 TCM	0.477636
1	ZNF200	NA	NA	NA	NA	21386	TRUE	CD4 TCM	0.477636
1	MEFV	NA	NA	NA	NA	21386	TRUE	CD4 TCM	0.477636
1	LINC00921	NA	NA	NA	NA	21386	TRUE	CD4 TCM	0.477636
1	ZNF263	NA	NA	NA	NA	21386	TRUE	CD4 TCM	0.477636
1	TIGD7	NA	NA	NA	NA	21386	TRUE	CD4 TCM	0.477636
1	ZNF75A	NA	NA	NA	NA	21386	TRUE	CD4 TCM	0.477636
1	AC025283.2	NA	NA	NA	NA	21386	TRUE	CD4 TCM	0.477636
1	ZSCAN32	NA	NA	NA	NA	21386	TRUE	CD4 TCM	0.477636
1	ZNF174	NA	NA	NA	NA	21386	TRUE	CD4 TCM	0.477636
1	ZNF597	NA	NA	NA	NA	21386	TRUE	CD4 TCM	0.477636
1	NAA60	NA	NA	NA	NA	21386	TRUE	CD4 TCM	0.477636
1	CLUAP1	NA	NA	NA	NA	21386	TRUE	CD4 TCM	0.477636
1	NLRC3	NA	NA	NA	NA	21386	TRUE	CD4 TCM	0.477636
1	SLX4	NA	NA	NA	NA	21386	TRUE	CD4 TCM	0.477636
1	DNASE1	NA	NA	NA	NA	21386	TRUE	CD4 TCM	0.477636
1	TRAP1	-0.934693	0.370515	0.955997	0.915603	21386	TRUE	CD4 TCM	0.477636
1	CREBBP	NA	NA	NA	NA	21386	TRUE	CD4 TCM	0.477636
1	AC005736.1	NA	NA	NA	NA	21386	TRUE	CD4 TCM	0.477636
1	ADCY9	NA	NA	NA	NA	21386	TRUE	CD4 TCM	0.477636
1	LINC01569	NA	NA	NA	NA	21386	TRUE	CD4 TCM	0.477636
1	TFAP4	NA	NA	NA	NA	21386	TRUE	CD4 TCM	0.477636
1	PAM16	1.09379	0.32545	0.955997	0.91344	21386	TRUE	CD4 TCM	0.477636
1	CORO7	NA	NA	NA	NA	21386	TRUE	CD4 TCM	0.477636
1	DNAJA3	NA	NA	NA	NA	21386	TRUE	CD4 TCM	0.477636
1	NMRAL1	NA	NA	NA	NA	21386	TRUE	CD4 TCM	0.477636
1	HMOX2	NA	NA	NA	NA	21386	TRUE	CD4 TCM	0.477636
1	CDIP1	NA	NA	NA	NA	21386	TRUE	CD4 TCM	0.477636
1	UBALD1	NA	NA	NA	NA	21386	TRUE	CD4 TCM	0.477636
1	MGRN1	NA	NA	NA	NA	21386	TRUE	CD4 TCM	0.477636
1	NUDT16L1	NA	NA	NA	NA	21386	TRUE	CD4 TCM	0.477636
1	ANKS3	NA	NA	NA	NA	21386	TRUE	CD4 TCM	0.477636
1	ZNF500	NA	NA	NA	NA	21386	TRUE	CD4 TCM	0.477636
1	ROGDI	NA	NA	NA	NA	21386	TRUE	CD4 TCM	0.477636
1	GLYR1	NA	NA	NA	NA	21386	TRUE	CD4 TCM	0.477636
1	AC020663.3	NA	NA	NA	NA	21386	TRUE	CD4 TCM	0.477636
1	UBN1	NA	NA	NA	NA	21386	TRUE	CD4 TCM	0.477636
1	NAGPA	NA	NA	NA	NA	21386	TRUE	CD4 TCM	0.477636
1	ALG1	NA	NA	NA	NA	21386	TRUE	CD4 TCM	0.477636
1	EEF2KMT	NA	NA	NA	NA	21386	TRUE	CD4 TCM	0.477636
1	RBFOX1	NA	NA	NA	NA	21386	TRUE	CD4 TCM	0.477636
1	METTL22	NA	NA	NA	NA	21386	TRUE	CD4 TCM	0.477636
1	ABAT	NA	NA	NA	NA	21386	TRUE	CD4 TCM	0.477636
1	TMEM186	NA	NA	NA	NA	21386	TRUE	CD4 TCM	0.477636
1	PMM2	NA	NA	NA	NA	21386	TRUE	CD4 TCM	0.477636
1	AC022167.2	NA	NA	NA	NA	21386	TRUE	CD4 TCM	0.477636
1	CARHSP1	-0.973754	0.370515	0.955997	0.832495	21386	TRUE	CD4 TCM	0.477636
1	USP7	NA	NA	NA	NA	21386	TRUE	CD4 TCM	0.477636
1	AC022167.3	NA	NA	NA	NA	21386	TRUE	CD4 TCM	0.477636
1	C16orf72	NA	NA	NA	NA	21386	TRUE	CD4 TCM	0.477636
1	AC087190.1	NA	NA	NA	NA	21386	TRUE	CD4 TCM	0.477636
1	ATF7IP2	1.25213	0.169792	0.950813	0.932789	21386	TRUE	CD4 TCM	0.477636
1	NUBP1	NA	NA	NA	NA	21386	TRUE	CD4 TCM	0.477636
1	TVP23A	NA	NA	NA	NA	21386	TRUE	CD4 TCM	0.477636
1	AC133065.1	NA	NA	NA	NA	21386	TRUE	CD4 TCM	0.477636
1	CIITA	NA	NA	NA	NA	21386	TRUE	CD4 TCM	0.477636
1	DEXI	NA	NA	NA	NA	21386	TRUE	CD4 TCM	0.477636
1	CLEC16A	NA	NA	NA	NA	21386	TRUE	CD4 TCM	0.477636
1	AC007014.1	NA	NA	NA	NA	21386	TRUE	CD4 TCM	0.477636
1	AC007220.1	NA	NA	NA	NA	21386	TRUE	CD4 TCM	0.477636
1	RMI2	NA	NA	NA	NA	21386	TRUE	CD4 TCM	0.477636
1	SOCS1	-0.502655	0.539228	0.988505	0.971829	21386	TRUE	CD4 TCM	0.477636
1	AC009121.3	NA	NA	NA	NA	21386	TRUE	CD4 TCM	0.477636
1	AC099489.1	NA	NA	NA	NA	21386	TRUE	CD4 TCM	0.477636
1	LITAF	-0.125887	0.850251	0.988505	0.975229	21386	TRUE	CD4 TCM	0.477636
1	SNN	NA	NA	NA	NA	21386	TRUE	CD4 TCM	0.477636
1	TXNDC11	NA	NA	NA	NA	21386	TRUE	CD4 TCM	0.477636
1	AC007613.1	NA	NA	NA	NA	21386	TRUE	CD4 TCM	0.477636
1	ZC3H7A	NA	NA	NA	NA	21386	TRUE	CD4 TCM	0.477636
1	AC010654.1	NA	NA	NA	NA	21386	TRUE	CD4 TCM	0.477636
1	RSL1D1	-0.776521	0.163226	0.950813	0.991434	21386	TRUE	CD4 TCM	0.477636
1	AC007216.4	NA	NA	NA	NA	21386	TRUE	CD4 TCM	0.477636
1	GSPT1	NA	NA	NA	NA	21386	TRUE	CD4 TCM	0.477636
1	AC007216.3	NA	NA	NA	NA	21386	TRUE	CD4 TCM	0.477636
1	NPIPB2	NA	NA	NA	NA	21386	TRUE	CD4 TCM	0.477636
1	TNFRSF17	NA	NA	NA	NA	21386	TRUE	CD4 TCM	0.477636
1	SNX29	NA	NA	NA	NA	21386	TRUE	CD4 TCM	0.477636
1	CPPED1	NA	NA	NA	NA	21386	TRUE	CD4 TCM	0.477636
1	AC109597.1	NA	NA	NA	NA	21386	TRUE	CD4 TCM	0.477636
1	ERCC4	NA	NA	NA	NA	21386	TRUE	CD4 TCM	0.477636
1	LINC02185	NA	NA	NA	NA	21386	TRUE	CD4 TCM	0.477636
1	MRTFB	NA	NA	NA	NA	21386	TRUE	CD4 TCM	0.477636
1	MIR193BHG	NA	NA	NA	NA	21386	TRUE	CD4 TCM	0.477636
1	PARN	NA	NA	NA	NA	21386	TRUE	CD4 TCM	0.477636
1	BFAR	NA	NA	NA	NA	21386	TRUE	CD4 TCM	0.477636
1	PLA2G10	NA	NA	NA	NA	21386	TRUE	CD4 TCM	0.477636
1	NOMO1	NA	NA	NA	NA	21386	TRUE	CD4 TCM	0.477636
1	NPIPA1	NA	NA	NA	NA	21386	TRUE	CD4 TCM	0.477636
1	PDXDC1	NA	NA	NA	NA	21386	TRUE	CD4 TCM	0.477636
1	NTAN1	NA	NA	NA	NA	21386	TRUE	CD4 TCM	0.477636
1	RRN3	NA	NA	NA	NA	21386	TRUE	CD4 TCM	0.477636
1	NPIPA5	NA	NA	NA	NA	21386	TRUE	CD4 TCM	0.477636
1	MPV17L	NA	NA	NA	NA	21386	TRUE	CD4 TCM	0.477636
1	BMERB1	NA	NA	NA	NA	21386	TRUE	CD4 TCM	0.477636
1	MARF1	NA	NA	NA	NA	21386	TRUE	CD4 TCM	0.477636
1	NDE1	NA	NA	NA	NA	21386	TRUE	CD4 TCM	0.477636
1	AC026401.2	NA	NA	NA	NA	21386	TRUE	CD4 TCM	0.477636
1	AC026401.3	NA	NA	NA	NA	21386	TRUE	CD4 TCM	0.477636
1	MYH11	NA	NA	NA	NA	21386	TRUE	CD4 TCM	0.477636
1	AF001548.2	NA	NA	NA	NA	21386	TRUE	CD4 TCM	0.477636
1	FOPNL	NA	NA	NA	NA	21386	TRUE	CD4 TCM	0.477636
1	ABCC1	NA	NA	NA	NA	21386	TRUE	CD4 TCM	0.477636
1	ABCC6	NA	NA	NA	NA	21386	TRUE	CD4 TCM	0.477636
1	NOMO3	NA	NA	NA	NA	21386	TRUE	CD4 TCM	0.477636
1	AC138969.1	NA	NA	NA	NA	21386	TRUE	CD4 TCM	0.477636
1	XYLT1	NA	NA	NA	NA	21386	TRUE	CD4 TCM	0.477636
1	AC109446.3	NA	NA	NA	NA	21386	TRUE	CD4 TCM	0.477636
1	NPIPA8	NA	NA	NA	NA	21386	TRUE	CD4 TCM	0.477636
1	NPIPA9	NA	NA	NA	NA	21386	TRUE	CD4 TCM	0.477636
1	NOMO2	NA	NA	NA	NA	21386	TRUE	CD4 TCM	0.477636
1	RPS15A	-0.077714	0.750119	0.988505	0.999858	21386	TRUE	CD4 TCM	0.477636
1	ARL6IP1	0.190063	0.78668	0.988505	0.958943	21386	TRUE	CD4 TCM	0.477636
1	SMG1	NA	NA	NA	NA	21386	TRUE	CD4 TCM	0.477636
1	AC092287.1	NA	NA	NA	NA	21386	TRUE	CD4 TCM	0.477636
1	AC099518.4	NA	NA	NA	NA	21386	TRUE	CD4 TCM	0.477636
1	COQ7	NA	NA	NA	NA	21386	TRUE	CD4 TCM	0.477636
1	ITPRIPL2	NA	NA	NA	NA	21386	TRUE	CD4 TCM	0.477636
1	SYT17	NA	NA	NA	NA	21386	TRUE	CD4 TCM	0.477636
1	TMC5	NA	NA	NA	NA	21386	TRUE	CD4 TCM	0.477636
1	GDE1	NA	NA	NA	NA	21386	TRUE	CD4 TCM	0.477636
1	CCP110	NA	NA	NA	NA	21386	TRUE	CD4 TCM	0.477636
1	VPS35L	NA	NA	NA	NA	21386	TRUE	CD4 TCM	0.477636
1	KNOP1	NA	NA	NA	NA	21386	TRUE	CD4 TCM	0.477636
1	IQCK	NA	NA	NA	NA	21386	TRUE	CD4 TCM	0.477636
1	GPRC5B	NA	NA	NA	NA	21386	TRUE	CD4 TCM	0.477636
1	ACSM3	NA	NA	NA	NA	21386	TRUE	CD4 TCM	0.477636
1	ACSM1	NA	NA	NA	NA	21386	TRUE	CD4 TCM	0.477636
1	THUMPD1	NA	NA	NA	NA	21386	TRUE	CD4 TCM	0.477636
1	AC004381.1	NA	NA	NA	NA	21386	TRUE	CD4 TCM	0.477636
1	ERI2	NA	NA	NA	NA	21386	TRUE	CD4 TCM	0.477636
1	REXO5	NA	NA	NA	NA	21386	TRUE	CD4 TCM	0.477636
1	DCUN1D3	NA	NA	NA	NA	21386	TRUE	CD4 TCM	0.477636
1	LYRM1	NA	NA	NA	NA	21386	TRUE	CD4 TCM	0.477636
1	DNAH3	NA	NA	NA	NA	21386	TRUE	CD4 TCM	0.477636
1	AC008551.1	NA	NA	NA	NA	21386	TRUE	CD4 TCM	0.477636
1	TMEM159	NA	NA	NA	NA	21386	TRUE	CD4 TCM	0.477636
1	CRYM	NA	NA	NA	NA	21386	TRUE	CD4 TCM	0.477636
1	NPIPB3	NA	NA	NA	NA	21386	TRUE	CD4 TCM	0.477636
1	METTL9	NA	NA	NA	NA	21386	TRUE	CD4 TCM	0.477636
1	AC005632.3	NA	NA	NA	NA	21386	TRUE	CD4 TCM	0.477636
1	IGSF6	NA	NA	NA	NA	21386	TRUE	CD4 TCM	0.477636
1	OTOA	NA	NA	NA	NA	21386	TRUE	CD4 TCM	0.477636
1	NPIPB4	NA	NA	NA	NA	21386	TRUE	CD4 TCM	0.477636
1	UQCRC2	NA	NA	NA	NA	21386	TRUE	CD4 TCM	0.477636
1	AC092119.3	NA	NA	NA	NA	21386	TRUE	CD4 TCM	0.477636
1	MOSMO	NA	NA	NA	NA	21386	TRUE	CD4 TCM	0.477636
1	SDR42E2	NA	NA	NA	NA	21386	TRUE	CD4 TCM	0.477636
1	EEF2K	NA	NA	NA	NA	21386	TRUE	CD4 TCM	0.477636
1	POLR3E	NA	NA	NA	NA	21386	TRUE	CD4 TCM	0.477636
1	AC092338.3	NA	NA	NA	NA	21386	TRUE	CD4 TCM	0.477636
1	CDR2	NA	NA	NA	NA	21386	TRUE	CD4 TCM	0.477636
1	AC092338.2	NA	NA	NA	NA	21386	TRUE	CD4 TCM	0.477636
1	NPIPB5	NA	NA	NA	NA	21386	TRUE	CD4 TCM	0.477636
1	USP31	NA	NA	NA	NA	21386	TRUE	CD4 TCM	0.477636
1	COG7	NA	NA	NA	NA	21386	TRUE	CD4 TCM	0.477636
1	AC008915.2	NA	NA	NA	NA	21386	TRUE	CD4 TCM	0.477636
1	GGA2	NA	NA	NA	NA	21386	TRUE	CD4 TCM	0.477636
1	EARS2	NA	NA	NA	NA	21386	TRUE	CD4 TCM	0.477636
1	UBFD1	NA	NA	NA	NA	21386	TRUE	CD4 TCM	0.477636
1	NDUFAB1	0.0478038	0.950058	0.992863	0.993297	21386	TRUE	CD4 TCM	0.477636
1	PALB2	NA	NA	NA	NA	21386	TRUE	CD4 TCM	0.477636
1	DCTN5	NA	NA	NA	NA	21386	TRUE	CD4 TCM	0.477636
1	PLK1	NA	NA	NA	NA	21386	TRUE	CD4 TCM	0.477636
1	PRKCB	-0.355869	0.76177	0.988505	0.993142	21386	TRUE	CD4 TCM	0.477636
1	RBBP6	NA	NA	NA	NA	21386	TRUE	CD4 TCM	0.477636
1	TNRC6A	NA	NA	NA	NA	21386	TRUE	CD4 TCM	0.477636
1	AC008731.1	NA	NA	NA	NA	21386	TRUE	CD4 TCM	0.477636
1	ARHGAP17	NA	NA	NA	NA	21386	TRUE	CD4 TCM	0.477636
1	LINC02175	NA	NA	NA	NA	21386	TRUE	CD4 TCM	0.477636
1	LCMT1-AS1	NA	NA	NA	NA	21386	TRUE	CD4 TCM	0.477636
1	AC133552.5	NA	NA	NA	NA	21386	TRUE	CD4 TCM	0.477636
1	LCMT1	NA	NA	NA	NA	21386	TRUE	CD4 TCM	0.477636
1	ZKSCAN2	NA	NA	NA	NA	21386	TRUE	CD4 TCM	0.477636
1	ZKSCAN2-DT	NA	NA	NA	NA	21386	TRUE	CD4 TCM	0.477636
1	LINC02195	NA	NA	NA	NA	21386	TRUE	CD4 TCM	0.477636
1	KDM8	NA	NA	NA	NA	21386	TRUE	CD4 TCM	0.477636
1	NSMCE1	NA	NA	NA	NA	21386	TRUE	CD4 TCM	0.477636
1	NSMCE1-DT	NA	NA	NA	NA	21386	TRUE	CD4 TCM	0.477636
1	AC106739.1	NA	NA	NA	NA	21386	TRUE	CD4 TCM	0.477636
1	IL4R	NA	NA	NA	NA	21386	TRUE	CD4 TCM	0.477636
1	IL21R	NA	NA	NA	NA	21386	TRUE	CD4 TCM	0.477636
1	GTF3C1	NA	NA	NA	NA	21386	TRUE	CD4 TCM	0.477636
1	KIAA0556	NA	NA	NA	NA	21386	TRUE	CD4 TCM	0.477636
1	XPO6	NA	NA	NA	NA	21386	TRUE	CD4 TCM	0.477636
1	SBK1	NA	NA	NA	NA	21386	TRUE	CD4 TCM	0.477636
1	EIF3CL	NA	NA	NA	NA	21386	TRUE	CD4 TCM	0.477636
1	NPIPB7	NA	NA	NA	NA	21386	TRUE	CD4 TCM	0.477636
1	CLN3	NA	NA	NA	NA	21386	TRUE	CD4 TCM	0.477636
1	APOBR	NA	NA	NA	NA	21386	TRUE	CD4 TCM	0.477636
1	IL27	NA	NA	NA	NA	21386	TRUE	CD4 TCM	0.477636
1	AC020765.2	NA	NA	NA	NA	21386	TRUE	CD4 TCM	0.477636
1	SGF29	NA	NA	NA	NA	21386	TRUE	CD4 TCM	0.477636
1	SULT1A2	NA	NA	NA	NA	21386	TRUE	CD4 TCM	0.477636
1	SULT1A1	NA	NA	NA	NA	21386	TRUE	CD4 TCM	0.477636
1	EIF3C	NA	NA	NA	NA	21386	TRUE	CD4 TCM	0.477636
1	AC145285.2	NA	NA	NA	NA	21386	TRUE	CD4 TCM	0.477636
1	AC145285.6	NA	NA	NA	NA	21386	TRUE	CD4 TCM	0.477636
1	ATXN2L	NA	NA	NA	NA	21386	TRUE	CD4 TCM	0.477636
1	AC133550.2	NA	NA	NA	NA	21386	TRUE	CD4 TCM	0.477636
1	TUFM	-0.616709	0.390428	0.971948	0.980341	21386	TRUE	CD4 TCM	0.477636
1	SH2B1	NA	NA	NA	NA	21386	TRUE	CD4 TCM	0.477636
1	AC133550.3	NA	NA	NA	NA	21386	TRUE	CD4 TCM	0.477636
1	ATP2A1	NA	NA	NA	NA	21386	TRUE	CD4 TCM	0.477636
1	ATP2A1-AS1	NA	NA	NA	NA	21386	TRUE	CD4 TCM	0.477636
1	RABEP2	NA	NA	NA	NA	21386	TRUE	CD4 TCM	0.477636
1	CD19	NA	NA	NA	NA	21386	TRUE	CD4 TCM	0.477636
1	NFATC2IP	NA	NA	NA	NA	21386	TRUE	CD4 TCM	0.477636
1	AC109460.1	NA	NA	NA	NA	21386	TRUE	CD4 TCM	0.477636
1	SPNS1	NA	NA	NA	NA	21386	TRUE	CD4 TCM	0.477636
1	LAT	0.915696	0.247533	0.953663	0.594285	21386	TRUE	CD4 TCM	0.477636
1	AC109460.4	NA	NA	NA	NA	21386	TRUE	CD4 TCM	0.477636
1	AC009093.2	NA	NA	NA	NA	21386	TRUE	CD4 TCM	0.477636
1	AC009093.1	NA	NA	NA	NA	21386	TRUE	CD4 TCM	0.477636
1	AC009093.5	NA	NA	NA	NA	21386	TRUE	CD4 TCM	0.477636
1	AC009093.6	NA	NA	NA	NA	21386	TRUE	CD4 TCM	0.477636
1	NPIPB11	NA	NA	NA	NA	21386	TRUE	CD4 TCM	0.477636
1	BOLA2	NA	NA	NA	NA	21386	TRUE	CD4 TCM	0.477636
1	SLX1B	NA	NA	NA	NA	21386	TRUE	CD4 TCM	0.477636
1	SULT1A4	NA	NA	NA	NA	21386	TRUE	CD4 TCM	0.477636
1	NPIPB12	NA	NA	NA	NA	21386	TRUE	CD4 TCM	0.477636
1	SPN	NA	NA	NA	NA	21386	TRUE	CD4 TCM	0.477636
1	QPRT	NA	NA	NA	NA	21386	TRUE	CD4 TCM	0.477636
1	C16orf54	NA	NA	NA	NA	21386	TRUE	CD4 TCM	0.477636
1	AC009133.3	NA	NA	NA	NA	21386	TRUE	CD4 TCM	0.477636
1	KIF22	NA	NA	NA	NA	21386	TRUE	CD4 TCM	0.477636
1	MAZ	0.618317	0.4369	0.988505	0.981486	21386	TRUE	CD4 TCM	0.477636
1	AC009133.1	NA	NA	NA	NA	21386	TRUE	CD4 TCM	0.477636
1	PRRT2	NA	NA	NA	NA	21386	TRUE	CD4 TCM	0.477636
1	PAGR1	NA	NA	NA	NA	21386	TRUE	CD4 TCM	0.477636
1	MVP	NA	NA	NA	NA	21386	TRUE	CD4 TCM	0.477636
1	CDIPT	NA	NA	NA	NA	21386	TRUE	CD4 TCM	0.477636
1	ASPHD1	NA	NA	NA	NA	21386	TRUE	CD4 TCM	0.477636
1	KCTD13	NA	NA	NA	NA	21386	TRUE	CD4 TCM	0.477636
1	TMEM219	NA	NA	NA	NA	21386	TRUE	CD4 TCM	0.477636
1	TAOK2	NA	NA	NA	NA	21386	TRUE	CD4 TCM	0.477636
1	HIRIP3	NA	NA	NA	NA	21386	TRUE	CD4 TCM	0.477636
1	INO80E	NA	NA	NA	NA	21386	TRUE	CD4 TCM	0.477636
1	DOC2A	NA	NA	NA	NA	21386	TRUE	CD4 TCM	0.477636
1	AC093512.2	NA	NA	NA	NA	21386	TRUE	CD4 TCM	0.477636
1	ALDOA	-0.477286	0.524751	0.988505	0.99346	21386	TRUE	CD4 TCM	0.477636
1	PPP4C	0.552181	0.581316	0.988505	0.972875	21386	TRUE	CD4 TCM	0.477636
1	TBX6	NA	NA	NA	NA	21386	TRUE	CD4 TCM	0.477636
1	YPEL3	-0.428716	0.456725	0.988505	0.976335	21386	TRUE	CD4 TCM	0.477636
1	AC012645.1	NA	NA	NA	NA	21386	TRUE	CD4 TCM	0.477636
1	GDPD3	NA	NA	NA	NA	21386	TRUE	CD4 TCM	0.477636
1	MAPK3	NA	NA	NA	NA	21386	TRUE	CD4 TCM	0.477636
1	CORO1A	-0.256268	0.47466	0.988505	0.937924	21386	TRUE	CD4 TCM	0.477636
1	AC012645.3	NA	NA	NA	NA	21386	TRUE	CD4 TCM	0.477636
1	BOLA2B	NA	NA	NA	NA	21386	TRUE	CD4 TCM	0.477636
1	SLX1A	NA	NA	NA	NA	21386	TRUE	CD4 TCM	0.477636
1	SULT1A3	NA	NA	NA	NA	21386	TRUE	CD4 TCM	0.477636
1	NPIPB13	NA	NA	NA	NA	21386	TRUE	CD4 TCM	0.477636
1	CD2BP2	-1.28825	0.370515	0.955997	0.988572	21386	TRUE	CD4 TCM	0.477636
1	CD2BP2-DT	NA	NA	NA	NA	21386	TRUE	CD4 TCM	0.477636
1	TBC1D10B	NA	NA	NA	NA	21386	TRUE	CD4 TCM	0.477636
1	MYLPF	NA	NA	NA	NA	21386	TRUE	CD4 TCM	0.477636
1	ZNF48	NA	NA	NA	NA	21386	TRUE	CD4 TCM	0.477636
1	SEPTIN1	0.613405	0.294499	0.955997	0.928178	21386	TRUE	CD4 TCM	0.477636
1	ZNF771	NA	NA	NA	NA	21386	TRUE	CD4 TCM	0.477636
1	DCTPP1	NA	NA	NA	NA	21386	TRUE	CD4 TCM	0.477636
1	SEPHS2	NA	NA	NA	NA	21386	TRUE	CD4 TCM	0.477636
1	ITGAL	NA	NA	NA	NA	21386	TRUE	CD4 TCM	0.477636
1	AC116348.3	NA	NA	NA	NA	21386	TRUE	CD4 TCM	0.477636
1	ZNF768	NA	NA	NA	NA	21386	TRUE	CD4 TCM	0.477636
1	ZNF747	NA	NA	NA	NA	21386	TRUE	CD4 TCM	0.477636
1	AC002310.1	NA	NA	NA	NA	21386	TRUE	CD4 TCM	0.477636
1	ZNF764	NA	NA	NA	NA	21386	TRUE	CD4 TCM	0.477636
1	ZNF688	NA	NA	NA	NA	21386	TRUE	CD4 TCM	0.477636
1	ZNF785	NA	NA	NA	NA	21386	TRUE	CD4 TCM	0.477636
1	AC093249.2	NA	NA	NA	NA	21386	TRUE	CD4 TCM	0.477636
1	ZNF689	NA	NA	NA	NA	21386	TRUE	CD4 TCM	0.477636
1	PRR14	NA	NA	NA	NA	21386	TRUE	CD4 TCM	0.477636
1	FBRS	NA	NA	NA	NA	21386	TRUE	CD4 TCM	0.477636
1	AC093249.6	NA	NA	NA	NA	21386	TRUE	CD4 TCM	0.477636
1	SRCAP	NA	NA	NA	NA	21386	TRUE	CD4 TCM	0.477636
1	TMEM265	NA	NA	NA	NA	21386	TRUE	CD4 TCM	0.477636
1	PHKG2	NA	NA	NA	NA	21386	TRUE	CD4 TCM	0.477636
1	CCDC189	NA	NA	NA	NA	21386	TRUE	CD4 TCM	0.477636
1	RNF40	NA	NA	NA	NA	21386	TRUE	CD4 TCM	0.477636
1	ZNF629	NA	NA	NA	NA	21386	TRUE	CD4 TCM	0.477636
1	BCL7C	0.86567	0.27421	0.955997	0.958787	21386	TRUE	CD4 TCM	0.477636
1	MIR762HG	NA	NA	NA	NA	21386	TRUE	CD4 TCM	0.477636
1	CTF1	NA	NA	NA	NA	21386	TRUE	CD4 TCM	0.477636
1	FBXL19-AS1	NA	NA	NA	NA	21386	TRUE	CD4 TCM	0.477636
1	FBXL19	NA	NA	NA	NA	21386	TRUE	CD4 TCM	0.477636
1	ORAI3	NA	NA	NA	NA	21386	TRUE	CD4 TCM	0.477636
1	SETD1A	NA	NA	NA	NA	21386	TRUE	CD4 TCM	0.477636
1	HSD3B7	NA	NA	NA	NA	21386	TRUE	CD4 TCM	0.477636
1	STX1B	NA	NA	NA	NA	21386	TRUE	CD4 TCM	0.477636
1	STX4	NA	NA	NA	NA	21386	TRUE	CD4 TCM	0.477636
1	AC135050.3	NA	NA	NA	NA	21386	TRUE	CD4 TCM	0.477636
1	AC135050.1	NA	NA	NA	NA	21386	TRUE	CD4 TCM	0.477636
1	ZNF668	NA	NA	NA	NA	21386	TRUE	CD4 TCM	0.477636
1	ZNF646	NA	NA	NA	NA	21386	TRUE	CD4 TCM	0.477636
1	PRSS53	NA	NA	NA	NA	21386	TRUE	CD4 TCM	0.477636
1	VKORC1	NA	NA	NA	NA	21386	TRUE	CD4 TCM	0.477636
1	BCKDK	NA	NA	NA	NA	21386	TRUE	CD4 TCM	0.477636
1	KAT8	NA	NA	NA	NA	21386	TRUE	CD4 TCM	0.477636
1	AC135050.5	NA	NA	NA	NA	21386	TRUE	CD4 TCM	0.477636
1	AC135050.6	NA	NA	NA	NA	21386	TRUE	CD4 TCM	0.477636
1	PRSS36	NA	NA	NA	NA	21386	TRUE	CD4 TCM	0.477636
1	FUS	0.181399	0.795529	0.988505	0.969735	21386	TRUE	CD4 TCM	0.477636
1	AC009088.1	NA	NA	NA	NA	21386	TRUE	CD4 TCM	0.477636
1	PYCARD	NA	NA	NA	NA	21386	TRUE	CD4 TCM	0.477636
1	PYCARD-AS1	NA	NA	NA	NA	21386	TRUE	CD4 TCM	0.477636
1	ITGAM	NA	NA	NA	NA	21386	TRUE	CD4 TCM	0.477636
1	ITGAX	NA	NA	NA	NA	21386	TRUE	CD4 TCM	0.477636
1	ITGAD	NA	NA	NA	NA	21386	TRUE	CD4 TCM	0.477636
1	AC026471.4	NA	NA	NA	NA	21386	TRUE	CD4 TCM	0.477636
1	AC026471.1	NA	NA	NA	NA	21386	TRUE	CD4 TCM	0.477636
1	ARMC5	NA	NA	NA	NA	21386	TRUE	CD4 TCM	0.477636
1	TGFB1I1	NA	NA	NA	NA	21386	TRUE	CD4 TCM	0.477636
1	SLC5A2	NA	NA	NA	NA	21386	TRUE	CD4 TCM	0.477636
1	AC026471.3	NA	NA	NA	NA	21386	TRUE	CD4 TCM	0.477636
1	C16orf58	NA	NA	NA	NA	21386	TRUE	CD4 TCM	0.477636
1	AC026471.2	NA	NA	NA	NA	21386	TRUE	CD4 TCM	0.477636
1	ZNF720	NA	NA	NA	NA	21386	TRUE	CD4 TCM	0.477636
1	ZNF267	NA	NA	NA	NA	21386	TRUE	CD4 TCM	0.477636
1	SHCBP1	NA	NA	NA	NA	21386	TRUE	CD4 TCM	0.477636
1	AC092368.3	NA	NA	NA	NA	21386	TRUE	CD4 TCM	0.477636
1	VPS35	NA	NA	NA	NA	21386	TRUE	CD4 TCM	0.477636
1	ORC6	NA	NA	NA	NA	21386	TRUE	CD4 TCM	0.477636
1	MYLK3	NA	NA	NA	NA	21386	TRUE	CD4 TCM	0.477636
1	C16orf87	NA	NA	NA	NA	21386	TRUE	CD4 TCM	0.477636
1	GPT2	NA	NA	NA	NA	21386	TRUE	CD4 TCM	0.477636
1	DNAJA2	-0.560369	0.598088	0.988505	0.990244	21386	TRUE	CD4 TCM	0.477636
1	AC018845.3	NA	NA	NA	NA	21386	TRUE	CD4 TCM	0.477636
1	AC018845.1	NA	NA	NA	NA	21386	TRUE	CD4 TCM	0.477636
1	NETO2	NA	NA	NA	NA	21386	TRUE	CD4 TCM	0.477636
1	ITFG1-AS1	NA	NA	NA	NA	21386	TRUE	CD4 TCM	0.477636
1	ITFG1	NA	NA	NA	NA	21386	TRUE	CD4 TCM	0.477636
1	AC007494.2	NA	NA	NA	NA	21386	TRUE	CD4 TCM	0.477636
1	AC007533.1	NA	NA	NA	NA	21386	TRUE	CD4 TCM	0.477636
1	PHKB	NA	NA	NA	NA	21386	TRUE	CD4 TCM	0.477636
1	LINC02133	NA	NA	NA	NA	21386	TRUE	CD4 TCM	0.477636
1	LONP2	NA	NA	NA	NA	21386	TRUE	CD4 TCM	0.477636
1	SIAH1	NA	NA	NA	NA	21386	TRUE	CD4 TCM	0.477636
1	N4BP1	NA	NA	NA	NA	21386	TRUE	CD4 TCM	0.477636
1	AC026470.2	NA	NA	NA	NA	21386	TRUE	CD4 TCM	0.477636
1	AC007611.1	NA	NA	NA	NA	21386	TRUE	CD4 TCM	0.477636
1	CNEP1R1	NA	NA	NA	NA	21386	TRUE	CD4 TCM	0.477636
1	AC007610.1	NA	NA	NA	NA	21386	TRUE	CD4 TCM	0.477636
1	HEATR3	NA	NA	NA	NA	21386	TRUE	CD4 TCM	0.477636
1	TENT4B	NA	NA	NA	NA	21386	TRUE	CD4 TCM	0.477636
1	ADCY7	NA	NA	NA	NA	21386	TRUE	CD4 TCM	0.477636
1	BRD7	-0.929389	0.291028	0.955997	0.900775	21386	TRUE	CD4 TCM	0.477636
1	NKD1	NA	NA	NA	NA	21386	TRUE	CD4 TCM	0.477636
1	AC007608.3	NA	NA	NA	NA	21386	TRUE	CD4 TCM	0.477636
1	SNX20	NA	NA	NA	NA	21386	TRUE	CD4 TCM	0.477636
1	NOD2	NA	NA	NA	NA	21386	TRUE	CD4 TCM	0.477636
1	AC007728.2	NA	NA	NA	NA	21386	TRUE	CD4 TCM	0.477636
1	CYLD	-0.99928	0.206533	0.950813	0.991028	21386	TRUE	CD4 TCM	0.477636
1	AC007728.1	NA	NA	NA	NA	21386	TRUE	CD4 TCM	0.477636
1	HNRNPA1P48	NA	NA	NA	NA	21386	TRUE	CD4 TCM	0.477636
1	CHD9	1.12721	0.5521	0.988505	0.954591	21386	TRUE	CD4 TCM	0.477636
1	AC007342.4	NA	NA	NA	NA	21386	TRUE	CD4 TCM	0.477636
1	AC007342.5	NA	NA	NA	NA	21386	TRUE	CD4 TCM	0.477636
1	RBL2	NA	NA	NA	NA	21386	TRUE	CD4 TCM	0.477636
1	AC007342.1	NA	NA	NA	NA	21386	TRUE	CD4 TCM	0.477636
1	AKTIP	NA	NA	NA	NA	21386	TRUE	CD4 TCM	0.477636
1	RPGRIP1L	NA	NA	NA	NA	21386	TRUE	CD4 TCM	0.477636
1	FTO	NA	NA	NA	NA	21386	TRUE	CD4 TCM	0.477636
1	CRNDE	NA	NA	NA	NA	21386	TRUE	CD4 TCM	0.477636
1	MMP2-AS1	NA	NA	NA	NA	21386	TRUE	CD4 TCM	0.477636
1	LPCAT2	NA	NA	NA	NA	21386	TRUE	CD4 TCM	0.477636
1	AC007336.1	NA	NA	NA	NA	21386	TRUE	CD4 TCM	0.477636
1	CES1	NA	NA	NA	NA	21386	TRUE	CD4 TCM	0.477636
1	AC040168.1	NA	NA	NA	NA	21386	TRUE	CD4 TCM	0.477636
1	AC007495.1	NA	NA	NA	NA	21386	TRUE	CD4 TCM	0.477636
1	GNAO1	NA	NA	NA	NA	21386	TRUE	CD4 TCM	0.477636
1	AMFR	NA	NA	NA	NA	21386	TRUE	CD4 TCM	0.477636
1	NUDT21	NA	NA	NA	NA	21386	TRUE	CD4 TCM	0.477636
1	OGFOD1	NA	NA	NA	NA	21386	TRUE	CD4 TCM	0.477636
1	BBS2	NA	NA	NA	NA	21386	TRUE	CD4 TCM	0.477636
1	MT3	NA	NA	NA	NA	21386	TRUE	CD4 TCM	0.477636
1	MT2A	-0.895853	0.0562967	0.752887	0.280469	21386	TRUE	CD4 TCM	0.477636
1	AC026461.3	NA	NA	NA	NA	21386	TRUE	CD4 TCM	0.477636
1	MT1E	NA	NA	NA	NA	21386	TRUE	CD4 TCM	0.477636
1	MT1M	NA	NA	NA	NA	21386	TRUE	CD4 TCM	0.477636
1	MT1F	NA	NA	NA	NA	21386	TRUE	CD4 TCM	0.477636
1	MT1G	NA	NA	NA	NA	21386	TRUE	CD4 TCM	0.477636
1	MT1H	NA	NA	NA	NA	21386	TRUE	CD4 TCM	0.477636
1	MT1X	NA	NA	NA	NA	21386	TRUE	CD4 TCM	0.477636
1	NUP93	NA	NA	NA	NA	21386	TRUE	CD4 TCM	0.477636
1	SLC12A3	NA	NA	NA	NA	21386	TRUE	CD4 TCM	0.477636
1	HERPUD1	NA	NA	NA	NA	21386	TRUE	CD4 TCM	0.477636
1	AC012181.2	NA	NA	NA	NA	21386	TRUE	CD4 TCM	0.477636
1	AC012181.1	NA	NA	NA	NA	21386	TRUE	CD4 TCM	0.477636
1	CETP	NA	NA	NA	NA	21386	TRUE	CD4 TCM	0.477636
1	NLRC5	NA	NA	NA	NA	21386	TRUE	CD4 TCM	0.477636
1	AC023825.2	NA	NA	NA	NA	21386	TRUE	CD4 TCM	0.477636
1	CPNE2	NA	NA	NA	NA	21386	TRUE	CD4 TCM	0.477636
1	FAM192A	NA	NA	NA	NA	21386	TRUE	CD4 TCM	0.477636
1	AC009090.6	NA	NA	NA	NA	21386	TRUE	CD4 TCM	0.477636
1	RSPRY1	NA	NA	NA	NA	21386	TRUE	CD4 TCM	0.477636
1	ARL2BP	NA	NA	NA	NA	21386	TRUE	CD4 TCM	0.477636
1	PLLP	NA	NA	NA	NA	21386	TRUE	CD4 TCM	0.477636
1	CIAPIN1	1.22714	0.249649	0.953663	0.717296	21386	TRUE	CD4 TCM	0.477636
1	COQ9	NA	NA	NA	NA	21386	TRUE	CD4 TCM	0.477636
1	POLR2C	NA	NA	NA	NA	21386	TRUE	CD4 TCM	0.477636
1	DOK4	NA	NA	NA	NA	21386	TRUE	CD4 TCM	0.477636
1	CCDC102A	NA	NA	NA	NA	21386	TRUE	CD4 TCM	0.477636
1	ADGRG5	NA	NA	NA	NA	21386	TRUE	CD4 TCM	0.477636
1	ADGRG1	NA	NA	NA	NA	21386	TRUE	CD4 TCM	0.477636
1	ADGRG3	NA	NA	NA	NA	21386	TRUE	CD4 TCM	0.477636
1	DRC7	NA	NA	NA	NA	21386	TRUE	CD4 TCM	0.477636
1	KATNB1	NA	NA	NA	NA	21386	TRUE	CD4 TCM	0.477636
1	KIFC3	NA	NA	NA	NA	21386	TRUE	CD4 TCM	0.477636
1	CNGB1	NA	NA	NA	NA	21386	TRUE	CD4 TCM	0.477636
1	TEPP	NA	NA	NA	NA	21386	TRUE	CD4 TCM	0.477636
1	ZNF319	NA	NA	NA	NA	21386	TRUE	CD4 TCM	0.477636
1	USB1	NA	NA	NA	NA	21386	TRUE	CD4 TCM	0.477636
1	CFAP20	0.357138	0.654752	0.988505	0.959746	21386	TRUE	CD4 TCM	0.477636
1	AC009107.2	NA	NA	NA	NA	21386	TRUE	CD4 TCM	0.477636
1	CSNK2A2	NA	NA	NA	NA	21386	TRUE	CD4 TCM	0.477636
1	CCDC113	NA	NA	NA	NA	21386	TRUE	CD4 TCM	0.477636
1	GINS3	NA	NA	NA	NA	21386	TRUE	CD4 TCM	0.477636
1	AC009118.2	NA	NA	NA	NA	21386	TRUE	CD4 TCM	0.477636
1	SETD6	NA	NA	NA	NA	21386	TRUE	CD4 TCM	0.477636
1	CNOT1	NA	NA	NA	NA	21386	TRUE	CD4 TCM	0.477636
1	AC009118.3	NA	NA	NA	NA	21386	TRUE	CD4 TCM	0.477636
1	SLC38A7	NA	NA	NA	NA	21386	TRUE	CD4 TCM	0.477636
1	GOT2	NA	NA	NA	NA	21386	TRUE	CD4 TCM	0.477636
1	AC106793.1	NA	NA	NA	NA	21386	TRUE	CD4 TCM	0.477636
1	LINC00920	NA	NA	NA	NA	21386	TRUE	CD4 TCM	0.477636
1	TK2	NA	NA	NA	NA	21386	TRUE	CD4 TCM	0.477636
1	AC010542.4	NA	NA	NA	NA	21386	TRUE	CD4 TCM	0.477636
1	CKLF	0.91958	0.165021	0.950813	0.973917	21386	TRUE	CD4 TCM	0.477636
1	CMTM1	NA	NA	NA	NA	21386	TRUE	CD4 TCM	0.477636
1	CMTM2	NA	NA	NA	NA	21386	TRUE	CD4 TCM	0.477636
1	CMTM3	NA	NA	NA	NA	21386	TRUE	CD4 TCM	0.477636
1	CMTM4	NA	NA	NA	NA	21386	TRUE	CD4 TCM	0.477636
1	DYNC1LI2	NA	NA	NA	NA	21386	TRUE	CD4 TCM	0.477636
1	AC018557.3	NA	NA	NA	NA	21386	TRUE	CD4 TCM	0.477636
1	NAE1	NA	NA	NA	NA	21386	TRUE	CD4 TCM	0.477636
1	PDP2	NA	NA	NA	NA	21386	TRUE	CD4 TCM	0.477636
1	RRAD	NA	NA	NA	NA	21386	TRUE	CD4 TCM	0.477636
1	CIAO2B	NA	NA	NA	NA	21386	TRUE	CD4 TCM	0.477636
1	CES2	NA	NA	NA	NA	21386	TRUE	CD4 TCM	0.477636
1	CES4A	NA	NA	NA	NA	21386	TRUE	CD4 TCM	0.477636
1	CBFB	NA	NA	NA	NA	21386	TRUE	CD4 TCM	0.477636
1	C16orf70	NA	NA	NA	NA	21386	TRUE	CD4 TCM	0.477636
1	B3GNT9	NA	NA	NA	NA	21386	TRUE	CD4 TCM	0.477636
1	TRADD	1.53444	0.0712646	0.752887	0.844233	21386	TRUE	CD4 TCM	0.477636
1	FBXL8	NA	NA	NA	NA	21386	TRUE	CD4 TCM	0.477636
1	HSF4	NA	NA	NA	NA	21386	TRUE	CD4 TCM	0.477636
1	NOL3	NA	NA	NA	NA	21386	TRUE	CD4 TCM	0.477636
1	KIAA0895L	NA	NA	NA	NA	21386	TRUE	CD4 TCM	0.477636
1	EXOC3L1	NA	NA	NA	NA	21386	TRUE	CD4 TCM	0.477636
1	E2F4	NA	NA	NA	NA	21386	TRUE	CD4 TCM	0.477636
1	ELMO3	NA	NA	NA	NA	21386	TRUE	CD4 TCM	0.477636
1	LRRC29	NA	NA	NA	NA	21386	TRUE	CD4 TCM	0.477636
1	TMEM208	NA	NA	NA	NA	21386	TRUE	CD4 TCM	0.477636
1	FHOD1	NA	NA	NA	NA	21386	TRUE	CD4 TCM	0.477636
1	SLC9A5	NA	NA	NA	NA	21386	TRUE	CD4 TCM	0.477636
1	PLEKHG4	NA	NA	NA	NA	21386	TRUE	CD4 TCM	0.477636
1	LRRC36	NA	NA	NA	NA	21386	TRUE	CD4 TCM	0.477636
1	TPPP3	NA	NA	NA	NA	21386	TRUE	CD4 TCM	0.477636
1	ZDHHC1	NA	NA	NA	NA	21386	TRUE	CD4 TCM	0.477636
1	ATP6V0D1	NA	NA	NA	NA	21386	TRUE	CD4 TCM	0.477636
1	AC009061.2	NA	NA	NA	NA	21386	TRUE	CD4 TCM	0.477636
1	AGRP	NA	NA	NA	NA	21386	TRUE	CD4 TCM	0.477636
1	AC027682.6	NA	NA	NA	NA	21386	TRUE	CD4 TCM	0.477636
1	RIPOR1	NA	NA	NA	NA	21386	TRUE	CD4 TCM	0.477636
1	AC027682.2	NA	NA	NA	NA	21386	TRUE	CD4 TCM	0.477636
1	AC027682.4	NA	NA	NA	NA	21386	TRUE	CD4 TCM	0.477636
1	AC027682.1	NA	NA	NA	NA	21386	TRUE	CD4 TCM	0.477636
1	CTCF	NA	NA	NA	NA	21386	TRUE	CD4 TCM	0.477636
1	CARMIL2	NA	NA	NA	NA	21386	TRUE	CD4 TCM	0.477636
1	ACD	NA	NA	NA	NA	21386	TRUE	CD4 TCM	0.477636
1	PARD6A	NA	NA	NA	NA	21386	TRUE	CD4 TCM	0.477636
1	ENKD1	NA	NA	NA	NA	21386	TRUE	CD4 TCM	0.477636
1	C16orf86	NA	NA	NA	NA	21386	TRUE	CD4 TCM	0.477636
1	GFOD2	NA	NA	NA	NA	21386	TRUE	CD4 TCM	0.477636
1	RANBP10	NA	NA	NA	NA	21386	TRUE	CD4 TCM	0.477636
1	CENPT	NA	NA	NA	NA	21386	TRUE	CD4 TCM	0.477636
1	THAP11	NA	NA	NA	NA	21386	TRUE	CD4 TCM	0.477636
1	NUTF2	NA	NA	NA	NA	21386	TRUE	CD4 TCM	0.477636
1	EDC4	NA	NA	NA	NA	21386	TRUE	CD4 TCM	0.477636
1	NRN1L	NA	NA	NA	NA	21386	TRUE	CD4 TCM	0.477636
1	PSKH1	NA	NA	NA	NA	21386	TRUE	CD4 TCM	0.477636
1	CTRL	NA	NA	NA	NA	21386	TRUE	CD4 TCM	0.477636
1	PSMB10	0.682989	0.402782	0.980769	0.829318	21386	TRUE	CD4 TCM	0.477636
1	LCAT	NA	NA	NA	NA	21386	TRUE	CD4 TCM	0.477636
1	SLC12A4	NA	NA	NA	NA	21386	TRUE	CD4 TCM	0.477636
1	DPEP3	NA	NA	NA	NA	21386	TRUE	CD4 TCM	0.477636
1	DPEP2	NA	NA	NA	NA	21386	TRUE	CD4 TCM	0.477636
1	DUS2	NA	NA	NA	NA	21386	TRUE	CD4 TCM	0.477636
1	DDX28	NA	NA	NA	NA	21386	TRUE	CD4 TCM	0.477636
1	NFATC3	0.734801	0.350972	0.955997	0.975361	21386	TRUE	CD4 TCM	0.477636
1	AC020978.3	NA	NA	NA	NA	21386	TRUE	CD4 TCM	0.477636
1	AC020978.7	NA	NA	NA	NA	21386	TRUE	CD4 TCM	0.477636
1	PLA2G15	NA	NA	NA	NA	21386	TRUE	CD4 TCM	0.477636
1	SLC7A6	NA	NA	NA	NA	21386	TRUE	CD4 TCM	0.477636
1	SLC7A6OS	NA	NA	NA	NA	21386	TRUE	CD4 TCM	0.477636
1	PRMT7	NA	NA	NA	NA	21386	TRUE	CD4 TCM	0.477636
1	SMPD3	NA	NA	NA	NA	21386	TRUE	CD4 TCM	0.477636
1	ZFP90	NA	NA	NA	NA	21386	TRUE	CD4 TCM	0.477636
1	CDH1	NA	NA	NA	NA	21386	TRUE	CD4 TCM	0.477636
1	TANGO6	NA	NA	NA	NA	21386	TRUE	CD4 TCM	0.477636
1	AC009137.1	NA	NA	NA	NA	21386	TRUE	CD4 TCM	0.477636
1	HAS3	NA	NA	NA	NA	21386	TRUE	CD4 TCM	0.477636
1	CHTF8	-0.0367825	0.996461	0.998899	0.996461	21386	TRUE	CD4 TCM	0.477636
1	UTP4	NA	NA	NA	NA	21386	TRUE	CD4 TCM	0.477636
1	SNTB2	NA	NA	NA	NA	21386	TRUE	CD4 TCM	0.477636
1	VPS4A	NA	NA	NA	NA	21386	TRUE	CD4 TCM	0.477636
1	COG8	NA	NA	NA	NA	21386	TRUE	CD4 TCM	0.477636
1	PDF	NA	NA	NA	NA	21386	TRUE	CD4 TCM	0.477636
1	NIP7	NA	NA	NA	NA	21386	TRUE	CD4 TCM	0.477636
1	TMED6	NA	NA	NA	NA	21386	TRUE	CD4 TCM	0.477636
1	TERF2	NA	NA	NA	NA	21386	TRUE	CD4 TCM	0.477636
1	CYB5B	NA	NA	NA	NA	21386	TRUE	CD4 TCM	0.477636
1	NFAT5	NA	NA	NA	NA	21386	TRUE	CD4 TCM	0.477636
1	NQO1	NA	NA	NA	NA	21386	TRUE	CD4 TCM	0.477636
1	AC092115.3	NA	NA	NA	NA	21386	TRUE	CD4 TCM	0.477636
1	NOB1	0.461693	0.610955	0.988505	0.995173	21386	TRUE	CD4 TCM	0.477636
1	WWP2	NA	NA	NA	NA	21386	TRUE	CD4 TCM	0.477636
1	PDPR	NA	NA	NA	NA	21386	TRUE	CD4 TCM	0.477636
1	AC009060.1	NA	NA	NA	NA	21386	TRUE	CD4 TCM	0.477636
1	EXOSC6	NA	NA	NA	NA	21386	TRUE	CD4 TCM	0.477636
1	AARS	NA	NA	NA	NA	21386	TRUE	CD4 TCM	0.477636
1	DDX19B	NA	NA	NA	NA	21386	TRUE	CD4 TCM	0.477636
1	AC012184.3	NA	NA	NA	NA	21386	TRUE	CD4 TCM	0.477636
1	DDX19A	NA	NA	NA	NA	21386	TRUE	CD4 TCM	0.477636
1	AC012184.4	NA	NA	NA	NA	21386	TRUE	CD4 TCM	0.477636
1	ST3GAL2	NA	NA	NA	NA	21386	TRUE	CD4 TCM	0.477636
1	FCSK	NA	NA	NA	NA	21386	TRUE	CD4 TCM	0.477636
1	COG4	NA	NA	NA	NA	21386	TRUE	CD4 TCM	0.477636
1	SF3B3	NA	NA	NA	NA	21386	TRUE	CD4 TCM	0.477636
1	MTSS2	NA	NA	NA	NA	21386	TRUE	CD4 TCM	0.477636
1	VAC14	NA	NA	NA	NA	21386	TRUE	CD4 TCM	0.477636
1	HYDIN	NA	NA	NA	NA	21386	TRUE	CD4 TCM	0.477636
1	CMTR2	NA	NA	NA	NA	21386	TRUE	CD4 TCM	0.477636
1	ZNF23	NA	NA	NA	NA	21386	TRUE	CD4 TCM	0.477636
1	ZNF19	NA	NA	NA	NA	21386	TRUE	CD4 TCM	0.477636
1	TAT-AS1	NA	NA	NA	NA	21386	TRUE	CD4 TCM	0.477636
1	PHLPP2	NA	NA	NA	NA	21386	TRUE	CD4 TCM	0.477636
1	AP1G1	NA	NA	NA	NA	21386	TRUE	CD4 TCM	0.477636
1	ATXN1L	NA	NA	NA	NA	21386	TRUE	CD4 TCM	0.477636
1	IST1	NA	NA	NA	NA	21386	TRUE	CD4 TCM	0.477636
1	ZNF821	NA	NA	NA	NA	21386	TRUE	CD4 TCM	0.477636
1	DHODH	NA	NA	NA	NA	21386	TRUE	CD4 TCM	0.477636
1	TXNL4B	NA	NA	NA	NA	21386	TRUE	CD4 TCM	0.477636
1	HP	NA	NA	NA	NA	21386	TRUE	CD4 TCM	0.477636
1	DHX38	NA	NA	NA	NA	21386	TRUE	CD4 TCM	0.477636
1	PMFBP1	NA	NA	NA	NA	21386	TRUE	CD4 TCM	0.477636
1	LINC01572	NA	NA	NA	NA	21386	TRUE	CD4 TCM	0.477636
1	AC004158.1	NA	NA	NA	NA	21386	TRUE	CD4 TCM	0.477636
1	AC004943.2	NA	NA	NA	NA	21386	TRUE	CD4 TCM	0.477636
1	ZFHX3	NA	NA	NA	NA	21386	TRUE	CD4 TCM	0.477636
1	AC116667.1	NA	NA	NA	NA	21386	TRUE	CD4 TCM	0.477636
1	AC138627.1	NA	NA	NA	NA	21386	TRUE	CD4 TCM	0.477636
1	PSMD7	NA	NA	NA	NA	21386	TRUE	CD4 TCM	0.477636
1	AC009120.2	NA	NA	NA	NA	21386	TRUE	CD4 TCM	0.477636
1	AC009053.2	NA	NA	NA	NA	21386	TRUE	CD4 TCM	0.477636
1	NPIPB15	NA	NA	NA	NA	21386	TRUE	CD4 TCM	0.477636
1	GLG1	NA	NA	NA	NA	21386	TRUE	CD4 TCM	0.477636
1	RFWD3	NA	NA	NA	NA	21386	TRUE	CD4 TCM	0.477636
1	MLKL	NA	NA	NA	NA	21386	TRUE	CD4 TCM	0.477636
1	WDR59	NA	NA	NA	NA	21386	TRUE	CD4 TCM	0.477636
1	ZNRF1	NA	NA	NA	NA	21386	TRUE	CD4 TCM	0.477636
1	LDHD	NA	NA	NA	NA	21386	TRUE	CD4 TCM	0.477636
1	ZFP1	NA	NA	NA	NA	21386	TRUE	CD4 TCM	0.477636
1	CFDP1	NA	NA	NA	NA	21386	TRUE	CD4 TCM	0.477636
1	AC009163.7	NA	NA	NA	NA	21386	TRUE	CD4 TCM	0.477636
1	TMEM170A	NA	NA	NA	NA	21386	TRUE	CD4 TCM	0.477636
1	TMEM231	NA	NA	NA	NA	21386	TRUE	CD4 TCM	0.477636
1	GABARAPL2	0.420735	0.590743	0.988505	0.990734	21386	TRUE	CD4 TCM	0.477636
1	ADAT1	NA	NA	NA	NA	21386	TRUE	CD4 TCM	0.477636
1	KARS	NA	NA	NA	NA	21386	TRUE	CD4 TCM	0.477636
1	TERF2IP	0.684689	0.347338	0.955997	0.977989	21386	TRUE	CD4 TCM	0.477636
1	AC106729.1	NA	NA	NA	NA	21386	TRUE	CD4 TCM	0.477636
1	MON1B	NA	NA	NA	NA	21386	TRUE	CD4 TCM	0.477636
1	SYCE1L	NA	NA	NA	NA	21386	TRUE	CD4 TCM	0.477636
1	AC009139.2	NA	NA	NA	NA	21386	TRUE	CD4 TCM	0.477636
1	NUDT7	NA	NA	NA	NA	21386	TRUE	CD4 TCM	0.477636
1	WWOX	NA	NA	NA	NA	21386	TRUE	CD4 TCM	0.477636
1	AC079414.3	NA	NA	NA	NA	21386	TRUE	CD4 TCM	0.477636
1	AC046158.1	NA	NA	NA	NA	21386	TRUE	CD4 TCM	0.477636
1	AC027279.1	NA	NA	NA	NA	21386	TRUE	CD4 TCM	0.477636
1	MAF	NA	NA	NA	NA	21386	TRUE	CD4 TCM	0.477636
1	LINC01229	NA	NA	NA	NA	21386	TRUE	CD4 TCM	0.477636
1	DYNLRB2	NA	NA	NA	NA	21386	TRUE	CD4 TCM	0.477636
1	CDYL2	NA	NA	NA	NA	21386	TRUE	CD4 TCM	0.477636
1	CMC2	NA	NA	NA	NA	21386	TRUE	CD4 TCM	0.477636
1	CENPN	NA	NA	NA	NA	21386	TRUE	CD4 TCM	0.477636
1	ATMIN	NA	NA	NA	NA	21386	TRUE	CD4 TCM	0.477636
1	C16orf46	NA	NA	NA	NA	21386	TRUE	CD4 TCM	0.477636
1	AC092718.1	NA	NA	NA	NA	21386	TRUE	CD4 TCM	0.477636
1	GCSH	NA	NA	NA	NA	21386	TRUE	CD4 TCM	0.477636
1	GAN	NA	NA	NA	NA	21386	TRUE	CD4 TCM	0.477636
1	AC092139.1	NA	NA	NA	NA	21386	TRUE	CD4 TCM	0.477636
1	CMIP	NA	NA	NA	NA	21386	TRUE	CD4 TCM	0.477636
1	AC099524.1	NA	NA	NA	NA	21386	TRUE	CD4 TCM	0.477636
1	PLCG2	NA	NA	NA	NA	21386	TRUE	CD4 TCM	0.477636
1	SDR42E1	NA	NA	NA	NA	21386	TRUE	CD4 TCM	0.477636
1	AC092142.1	NA	NA	NA	NA	21386	TRUE	CD4 TCM	0.477636
1	MPHOSPH6	NA	NA	NA	NA	21386	TRUE	CD4 TCM	0.477636
1	AC138304.1	NA	NA	NA	NA	21386	TRUE	CD4 TCM	0.477636
1	CDH13	NA	NA	NA	NA	21386	TRUE	CD4 TCM	0.477636
1	AC009119.1	NA	NA	NA	NA	21386	TRUE	CD4 TCM	0.477636
1	HSBP1	NA	NA	NA	NA	21386	TRUE	CD4 TCM	0.477636
1	MLYCD	NA	NA	NA	NA	21386	TRUE	CD4 TCM	0.477636
1	OSGIN1	NA	NA	NA	NA	21386	TRUE	CD4 TCM	0.477636
1	NECAB2	NA	NA	NA	NA	21386	TRUE	CD4 TCM	0.477636
1	MBTPS1	NA	NA	NA	NA	21386	TRUE	CD4 TCM	0.477636
1	AC040169.3	NA	NA	NA	NA	21386	TRUE	CD4 TCM	0.477636
1	AC040169.1	NA	NA	NA	NA	21386	TRUE	CD4 TCM	0.477636
1	HSDL1	NA	NA	NA	NA	21386	TRUE	CD4 TCM	0.477636
1	DNAAF1	NA	NA	NA	NA	21386	TRUE	CD4 TCM	0.477636
1	TAF1C	NA	NA	NA	NA	21386	TRUE	CD4 TCM	0.477636
1	AC009123.1	NA	NA	NA	NA	21386	TRUE	CD4 TCM	0.477636
1	MEAK7	NA	NA	NA	NA	21386	TRUE	CD4 TCM	0.477636
1	COTL1	-0.56633	0.23341	0.953663	0.860467	21386	TRUE	CD4 TCM	0.477636
1	KLHL36	NA	NA	NA	NA	21386	TRUE	CD4 TCM	0.477636
1	USP10	-2.01995	0.0382174	0.683135	0.898617	21386	TRUE	CD4 TCM	0.477636
1	AC025280.3	NA	NA	NA	NA	21386	TRUE	CD4 TCM	0.477636
1	CRISPLD2	NA	NA	NA	NA	21386	TRUE	CD4 TCM	0.477636
1	ZDHHC7	NA	NA	NA	NA	21386	TRUE	CD4 TCM	0.477636
1	KIAA0513	NA	NA	NA	NA	21386	TRUE	CD4 TCM	0.477636
1	LINC02139	NA	NA	NA	NA	21386	TRUE	CD4 TCM	0.477636
1	GSE1	NA	NA	NA	NA	21386	TRUE	CD4 TCM	0.477636
1	GINS2	NA	NA	NA	NA	21386	TRUE	CD4 TCM	0.477636
1	C16orf74	NA	NA	NA	NA	21386	TRUE	CD4 TCM	0.477636
1	EMC8	NA	NA	NA	NA	21386	TRUE	CD4 TCM	0.477636
1	COX4I1	-0.0252492	0.934315	0.992863	0.997186	21386	TRUE	CD4 TCM	0.477636
1	IRF8	NA	NA	NA	NA	21386	TRUE	CD4 TCM	0.477636
1	AC092723.5	NA	NA	NA	NA	21386	TRUE	CD4 TCM	0.477636
1	LINC02132	NA	NA	NA	NA	21386	TRUE	CD4 TCM	0.477636
1	AC092723.4	NA	NA	NA	NA	21386	TRUE	CD4 TCM	0.477636
1	MTHFSD	NA	NA	NA	NA	21386	TRUE	CD4 TCM	0.477636
1	C16orf95	NA	NA	NA	NA	21386	TRUE	CD4 TCM	0.477636
1	AC010531.6	NA	NA	NA	NA	21386	TRUE	CD4 TCM	0.477636
1	FBXO31	NA	NA	NA	NA	21386	TRUE	CD4 TCM	0.477636
1	MAP1LC3B	0.181887	0.757194	0.988505	0.980135	21386	TRUE	CD4 TCM	0.477636
1	AC010531.3	NA	NA	NA	NA	21386	TRUE	CD4 TCM	0.477636
1	ZCCHC14	NA	NA	NA	NA	21386	TRUE	CD4 TCM	0.477636
1	JPH3	NA	NA	NA	NA	21386	TRUE	CD4 TCM	0.477636
1	KLHDC4	NA	NA	NA	NA	21386	TRUE	CD4 TCM	0.477636
1	AC126696.1	NA	NA	NA	NA	21386	TRUE	CD4 TCM	0.477636
1	SLC7A5	NA	NA	NA	NA	21386	TRUE	CD4 TCM	0.477636
1	BANP	NA	NA	NA	NA	21386	TRUE	CD4 TCM	0.477636
1	AC134312.5	NA	NA	NA	NA	21386	TRUE	CD4 TCM	0.477636
1	LINC02182	NA	NA	NA	NA	21386	TRUE	CD4 TCM	0.477636
1	AC138512.1	NA	NA	NA	NA	21386	TRUE	CD4 TCM	0.477636
1	ZNF469	NA	NA	NA	NA	21386	TRUE	CD4 TCM	0.477636
1	ZFPM1	NA	NA	NA	NA	21386	TRUE	CD4 TCM	0.477636
1	ZC3H18	NA	NA	NA	NA	21386	TRUE	CD4 TCM	0.477636
1	CYBA	-0.0374534	0.919247	0.990965	0.995808	21386	TRUE	CD4 TCM	0.477636
1	MVD	NA	NA	NA	NA	21386	TRUE	CD4 TCM	0.477636
1	SNAI3-AS1	NA	NA	NA	NA	21386	TRUE	CD4 TCM	0.477636
1	SNAI3	NA	NA	NA	NA	21386	TRUE	CD4 TCM	0.477636
1	RNF166	NA	NA	NA	NA	21386	TRUE	CD4 TCM	0.477636
1	CTU2	NA	NA	NA	NA	21386	TRUE	CD4 TCM	0.477636
1	PIEZO1	NA	NA	NA	NA	21386	TRUE	CD4 TCM	0.477636
1	CDT1	-2.77262	0.005973	0.302192	0.0196135	21386	TRUE	CD4 TCM	0.477636
1	APRT	-0.155074	0.694176	0.988505	0.975995	21386	TRUE	CD4 TCM	0.477636
1	GALNS	NA	NA	NA	NA	21386	TRUE	CD4 TCM	0.477636
1	TRAPPC2L	-0.194424	0.867852	0.988505	0.991469	21386	TRUE	CD4 TCM	0.477636
1	CBFA2T3	NA	NA	NA	NA	21386	TRUE	CD4 TCM	0.477636
1	AC092384.3	NA	NA	NA	NA	21386	TRUE	CD4 TCM	0.477636
1	AC092384.1	NA	NA	NA	NA	21386	TRUE	CD4 TCM	0.477636
1	AC135782.2	NA	NA	NA	NA	21386	TRUE	CD4 TCM	0.477636
1	AC135782.1	NA	NA	NA	NA	21386	TRUE	CD4 TCM	0.477636
1	ACSF3	NA	NA	NA	NA	21386	TRUE	CD4 TCM	0.477636
1	SLC22A31	NA	NA	NA	NA	21386	TRUE	CD4 TCM	0.477636
1	AC009113.1	NA	NA	NA	NA	21386	TRUE	CD4 TCM	0.477636
1	ZNF778	NA	NA	NA	NA	21386	TRUE	CD4 TCM	0.477636
1	ANKRD11	NA	NA	NA	NA	21386	TRUE	CD4 TCM	0.477636
1	AC092120.3	NA	NA	NA	NA	21386	TRUE	CD4 TCM	0.477636
1	SPG7	-0.129639	0.950159	0.992863	0.977337	21386	TRUE	CD4 TCM	0.477636
1	AC092123.1	NA	NA	NA	NA	21386	TRUE	CD4 TCM	0.477636
1	RPL13	-0.0884666	0.721515	0.988505	0.921223	21386	TRUE	CD4 TCM	0.477636
1	CPNE7	NA	NA	NA	NA	21386	TRUE	CD4 TCM	0.477636
1	CHMP1A	NA	NA	NA	NA	21386	TRUE	CD4 TCM	0.477636
1	SPATA33	NA	NA	NA	NA	21386	TRUE	CD4 TCM	0.477636
1	CDK10	NA	NA	NA	NA	21386	TRUE	CD4 TCM	0.477636
1	SPATA2L	NA	NA	NA	NA	21386	TRUE	CD4 TCM	0.477636
1	VPS9D1	NA	NA	NA	NA	21386	TRUE	CD4 TCM	0.477636
1	VPS9D1-AS1	NA	NA	NA	NA	21386	TRUE	CD4 TCM	0.477636
1	ZNF276	NA	NA	NA	NA	21386	TRUE	CD4 TCM	0.477636
1	FANCA	NA	NA	NA	NA	21386	TRUE	CD4 TCM	0.477636
1	SPIRE2	NA	NA	NA	NA	21386	TRUE	CD4 TCM	0.477636
1	TCF25	0.22235	0.766799	0.988505	0.993353	21386	TRUE	CD4 TCM	0.477636
1	MC1R	NA	NA	NA	NA	21386	TRUE	CD4 TCM	0.477636
1	TUBB3	NA	NA	NA	NA	21386	TRUE	CD4 TCM	0.477636
1	DEF8	NA	NA	NA	NA	21386	TRUE	CD4 TCM	0.477636
1	CENPBD1	NA	NA	NA	NA	21386	TRUE	CD4 TCM	0.477636
1	DBNDD1	NA	NA	NA	NA	21386	TRUE	CD4 TCM	0.477636
1	GAS8	NA	NA	NA	NA	21386	TRUE	CD4 TCM	0.477636
1	FAM157C	NA	NA	NA	NA	21386	TRUE	CD4 TCM	0.477636
1	AC133919.2	NA	NA	NA	NA	21386	TRUE	CD4 TCM	0.477636
1	LINC02193	NA	NA	NA	NA	21386	TRUE	CD4 TCM	0.477636
1	AC240565.2	NA	NA	NA	NA	21386	TRUE	CD4 TCM	0.477636
1	AC240565.1	NA	NA	NA	NA	21386	TRUE	CD4 TCM	0.477636
1	DOC2B	NA	NA	NA	NA	21386	TRUE	CD4 TCM	0.477636
1	RPH3AL	NA	NA	NA	NA	21386	TRUE	CD4 TCM	0.477636
1	AC141424.1	NA	NA	NA	NA	21386	TRUE	CD4 TCM	0.477636
1	C17orf97	NA	NA	NA	NA	21386	TRUE	CD4 TCM	0.477636
1	RFLNB	NA	NA	NA	NA	21386	TRUE	CD4 TCM	0.477636
1	AC015853.2	NA	NA	NA	NA	21386	TRUE	CD4 TCM	0.477636
1	VPS53	NA	NA	NA	NA	21386	TRUE	CD4 TCM	0.477636
1	AC015853.3	NA	NA	NA	NA	21386	TRUE	CD4 TCM	0.477636
1	TLCD3A	NA	NA	NA	NA	21386	TRUE	CD4 TCM	0.477636
1	GEMIN4	NA	NA	NA	NA	21386	TRUE	CD4 TCM	0.477636
1	GLOD4	NA	NA	NA	NA	21386	TRUE	CD4 TCM	0.477636
1	MRM3	NA	NA	NA	NA	21386	TRUE	CD4 TCM	0.477636
1	NXN	NA	NA	NA	NA	21386	TRUE	CD4 TCM	0.477636
1	TIMM22	NA	NA	NA	NA	21386	TRUE	CD4 TCM	0.477636
1	ABR	NA	NA	NA	NA	21386	TRUE	CD4 TCM	0.477636
1	YWHAE	-0.682373	0.505395	0.988505	0.978829	21386	TRUE	CD4 TCM	0.477636
1	CRK	NA	NA	NA	NA	21386	TRUE	CD4 TCM	0.477636
1	MYO1C	NA	NA	NA	NA	21386	TRUE	CD4 TCM	0.477636
1	INPP5K	0.19631	0.895945	0.988505	0.978801	21386	TRUE	CD4 TCM	0.477636
1	PITPNA-AS1	NA	NA	NA	NA	21386	TRUE	CD4 TCM	0.477636
1	PITPNA	NA	NA	NA	NA	21386	TRUE	CD4 TCM	0.477636
1	SLC43A2	NA	NA	NA	NA	21386	TRUE	CD4 TCM	0.477636
1	SCARF1	NA	NA	NA	NA	21386	TRUE	CD4 TCM	0.477636
1	RILP	NA	NA	NA	NA	21386	TRUE	CD4 TCM	0.477636
1	PRPF8	-0.252272	0.836767	0.988505	0.997984	21386	TRUE	CD4 TCM	0.477636
1	TLCD2	NA	NA	NA	NA	21386	TRUE	CD4 TCM	0.477636
1	MIR22HG	NA	NA	NA	NA	21386	TRUE	CD4 TCM	0.477636
1	WDR81	NA	NA	NA	NA	21386	TRUE	CD4 TCM	0.477636
1	SERPINF2	NA	NA	NA	NA	21386	TRUE	CD4 TCM	0.477636
1	SERPINF1	NA	NA	NA	NA	21386	TRUE	CD4 TCM	0.477636
1	SMYD4	NA	NA	NA	NA	21386	TRUE	CD4 TCM	0.477636
1	RPA1	NA	NA	NA	NA	21386	TRUE	CD4 TCM	0.477636
1	RTN4RL1	NA	NA	NA	NA	21386	TRUE	CD4 TCM	0.477636
1	DPH1	NA	NA	NA	NA	21386	TRUE	CD4 TCM	0.477636
1	OVCA2	NA	NA	NA	NA	21386	TRUE	CD4 TCM	0.477636
1	AC090617.3	NA	NA	NA	NA	21386	TRUE	CD4 TCM	0.477636
1	HIC1	NA	NA	NA	NA	21386	TRUE	CD4 TCM	0.477636
1	SMG6	NA	NA	NA	NA	21386	TRUE	CD4 TCM	0.477636
1	AC090617.4	NA	NA	NA	NA	21386	TRUE	CD4 TCM	0.477636
1	SRR	NA	NA	NA	NA	21386	TRUE	CD4 TCM	0.477636
1	TSR1	NA	NA	NA	NA	21386	TRUE	CD4 TCM	0.477636
1	SGSM2	NA	NA	NA	NA	21386	TRUE	CD4 TCM	0.477636
1	MNT	NA	NA	NA	NA	21386	TRUE	CD4 TCM	0.477636
1	METTL16	NA	NA	NA	NA	21386	TRUE	CD4 TCM	0.477636
1	PAFAH1B1	NA	NA	NA	NA	21386	TRUE	CD4 TCM	0.477636
1	CLUH	NA	NA	NA	NA	21386	TRUE	CD4 TCM	0.477636
1	AC005696.1	NA	NA	NA	NA	21386	TRUE	CD4 TCM	0.477636
1	RAP1GAP2	NA	NA	NA	NA	21386	TRUE	CD4 TCM	0.477636
1	AC015921.1	NA	NA	NA	NA	21386	TRUE	CD4 TCM	0.477636
1	AC090282.1	NA	NA	NA	NA	21386	TRUE	CD4 TCM	0.477636
1	OR3A2	NA	NA	NA	NA	21386	TRUE	CD4 TCM	0.477636
1	TRPV3	NA	NA	NA	NA	21386	TRUE	CD4 TCM	0.477636
1	TRPV1	NA	NA	NA	NA	21386	TRUE	CD4 TCM	0.477636
1	SHPK	NA	NA	NA	NA	21386	TRUE	CD4 TCM	0.477636
1	CTNS	NA	NA	NA	NA	21386	TRUE	CD4 TCM	0.477636
1	TAX1BP3	NA	NA	NA	NA	21386	TRUE	CD4 TCM	0.477636
1	EMC6	NA	NA	NA	NA	21386	TRUE	CD4 TCM	0.477636
1	P2RX5	NA	NA	NA	NA	21386	TRUE	CD4 TCM	0.477636
1	ITGAE	1.12987	0.32545	0.955997	0.966649	21386	TRUE	CD4 TCM	0.477636
1	NCBP3	NA	NA	NA	NA	21386	TRUE	CD4 TCM	0.477636
1	CAMKK1	NA	NA	NA	NA	21386	TRUE	CD4 TCM	0.477636
1	P2RX1	NA	NA	NA	NA	21386	TRUE	CD4 TCM	0.477636
1	ATP2A3	NA	NA	NA	NA	21386	TRUE	CD4 TCM	0.477636
1	ZZEF1	NA	NA	NA	NA	21386	TRUE	CD4 TCM	0.477636
1	CYB5D2	NA	NA	NA	NA	21386	TRUE	CD4 TCM	0.477636
1	ANKFY1	NA	NA	NA	NA	21386	TRUE	CD4 TCM	0.477636
1	UBE2G1	NA	NA	NA	NA	21386	TRUE	CD4 TCM	0.477636
1	SPNS3	NA	NA	NA	NA	21386	TRUE	CD4 TCM	0.477636
1	AC127521.1	NA	NA	NA	NA	21386	TRUE	CD4 TCM	0.477636
1	SPNS2	NA	NA	NA	NA	21386	TRUE	CD4 TCM	0.477636
1	MYBBP1A	NA	NA	NA	NA	21386	TRUE	CD4 TCM	0.477636
1	ALOX15	NA	NA	NA	NA	21386	TRUE	CD4 TCM	0.477636
1	PELP1	NA	NA	NA	NA	21386	TRUE	CD4 TCM	0.477636
1	AC091153.2	NA	NA	NA	NA	21386	TRUE	CD4 TCM	0.477636
1	AC091153.3	NA	NA	NA	NA	21386	TRUE	CD4 TCM	0.477636
1	ARRB2	NA	NA	NA	NA	21386	TRUE	CD4 TCM	0.477636
1	MED11	NA	NA	NA	NA	21386	TRUE	CD4 TCM	0.477636
1	CXCL16	NA	NA	NA	NA	21386	TRUE	CD4 TCM	0.477636
1	ZMYND15	NA	NA	NA	NA	21386	TRUE	CD4 TCM	0.477636
1	VMO1	NA	NA	NA	NA	21386	TRUE	CD4 TCM	0.477636
1	GLTPD2	NA	NA	NA	NA	21386	TRUE	CD4 TCM	0.477636
1	PSMB6	NA	NA	NA	NA	21386	TRUE	CD4 TCM	0.477636
1	AC233723.1	NA	NA	NA	NA	21386	TRUE	CD4 TCM	0.477636
1	PLD2	NA	NA	NA	NA	21386	TRUE	CD4 TCM	0.477636
1	MINK1	NA	NA	NA	NA	21386	TRUE	CD4 TCM	0.477636
1	CHRNE	NA	NA	NA	NA	21386	TRUE	CD4 TCM	0.477636
1	C17orf107	NA	NA	NA	NA	21386	TRUE	CD4 TCM	0.477636
1	GP1BA	NA	NA	NA	NA	21386	TRUE	CD4 TCM	0.477636
1	SLC25A11	NA	NA	NA	NA	21386	TRUE	CD4 TCM	0.477636
1	RNF167	NA	NA	NA	NA	21386	TRUE	CD4 TCM	0.477636
1	PFN1	-0.10156	0.711724	0.988505	0.972877	21386	TRUE	CD4 TCM	0.477636
1	ENO3	NA	NA	NA	NA	21386	TRUE	CD4 TCM	0.477636
1	SPAG7	0.326296	0.872741	0.988505	0.978514	21386	TRUE	CD4 TCM	0.477636
1	CAMTA2	NA	NA	NA	NA	21386	TRUE	CD4 TCM	0.477636
1	AC004771.5	NA	NA	NA	NA	21386	TRUE	CD4 TCM	0.477636
1	AC004771.3	NA	NA	NA	NA	21386	TRUE	CD4 TCM	0.477636
1	INCA1	NA	NA	NA	NA	21386	TRUE	CD4 TCM	0.477636
1	KIF1C	NA	NA	NA	NA	21386	TRUE	CD4 TCM	0.477636
1	SLC52A1	NA	NA	NA	NA	21386	TRUE	CD4 TCM	0.477636
1	ZFP3	NA	NA	NA	NA	21386	TRUE	CD4 TCM	0.477636
1	ZNF232	NA	NA	NA	NA	21386	TRUE	CD4 TCM	0.477636
1	AC012146.1	NA	NA	NA	NA	21386	TRUE	CD4 TCM	0.477636
1	USP6	NA	NA	NA	NA	21386	TRUE	CD4 TCM	0.477636
1	ZNF594	NA	NA	NA	NA	21386	TRUE	CD4 TCM	0.477636
1	AC087500.1	NA	NA	NA	NA	21386	TRUE	CD4 TCM	0.477636
1	SCIMP	NA	NA	NA	NA	21386	TRUE	CD4 TCM	0.477636
1	RABEP1	NA	NA	NA	NA	21386	TRUE	CD4 TCM	0.477636
1	NUP88	NA	NA	NA	NA	21386	TRUE	CD4 TCM	0.477636
1	RPAIN	NA	NA	NA	NA	21386	TRUE	CD4 TCM	0.477636
1	C1QBP	-0.207626	0.755434	0.988505	0.964423	21386	TRUE	CD4 TCM	0.477636
1	DHX33	NA	NA	NA	NA	21386	TRUE	CD4 TCM	0.477636
1	DERL2	NA	NA	NA	NA	21386	TRUE	CD4 TCM	0.477636
1	MIS12	NA	NA	NA	NA	21386	TRUE	CD4 TCM	0.477636
1	NLRP1	NA	NA	NA	NA	21386	TRUE	CD4 TCM	0.477636
1	AC055839.2	NA	NA	NA	NA	21386	TRUE	CD4 TCM	0.477636
1	KIAA0753	NA	NA	NA	NA	21386	TRUE	CD4 TCM	0.477636
1	TXNDC17	NA	NA	NA	NA	21386	TRUE	CD4 TCM	0.477636
1	MED31	NA	NA	NA	NA	21386	TRUE	CD4 TCM	0.477636
1	C17orf100	NA	NA	NA	NA	21386	TRUE	CD4 TCM	0.477636
1	XAF1	NA	NA	NA	NA	21386	TRUE	CD4 TCM	0.477636
1	FBXO39	NA	NA	NA	NA	21386	TRUE	CD4 TCM	0.477636
1	ALOX12-AS1	NA	NA	NA	NA	21386	TRUE	CD4 TCM	0.477636
1	AC040977.1	NA	NA	NA	NA	21386	TRUE	CD4 TCM	0.477636
1	ALOX12	NA	NA	NA	NA	21386	TRUE	CD4 TCM	0.477636
1	RNASEK	0.562877	0.270724	0.955997	0.974795	21386	TRUE	CD4 TCM	0.477636
1	C17orf49	0.106723	0.88817	0.988505	0.993676	21386	TRUE	CD4 TCM	0.477636
1	MIR497HG	NA	NA	NA	NA	21386	TRUE	CD4 TCM	0.477636
1	SLC16A13	NA	NA	NA	NA	21386	TRUE	CD4 TCM	0.477636
1	SLC16A11	NA	NA	NA	NA	21386	TRUE	CD4 TCM	0.477636
1	CLEC10A	NA	NA	NA	NA	21386	TRUE	CD4 TCM	0.477636
1	ASGR2	NA	NA	NA	NA	21386	TRUE	CD4 TCM	0.477636
1	ASGR1	NA	NA	NA	NA	21386	TRUE	CD4 TCM	0.477636
1	DLG4	NA	NA	NA	NA	21386	TRUE	CD4 TCM	0.477636
1	ACADVL	-0.0254852	0.923664	0.991757	0.99443	21386	TRUE	CD4 TCM	0.477636
1	DVL2	NA	NA	NA	NA	21386	TRUE	CD4 TCM	0.477636
1	PHF23	NA	NA	NA	NA	21386	TRUE	CD4 TCM	0.477636
1	GABARAP	1.14778	0.0498749	0.752887	0.99624	21386	TRUE	CD4 TCM	0.477636
1	CTDNEP1	NA	NA	NA	NA	21386	TRUE	CD4 TCM	0.477636
1	ELP5	NA	NA	NA	NA	21386	TRUE	CD4 TCM	0.477636
1	CLDN7	NA	NA	NA	NA	21386	TRUE	CD4 TCM	0.477636
1	EIF5A	-0.754872	0.167132	0.950813	0.999188	21386	TRUE	CD4 TCM	0.477636
1	GPS2	NA	NA	NA	NA	21386	TRUE	CD4 TCM	0.477636
1	NEURL4	NA	NA	NA	NA	21386	TRUE	CD4 TCM	0.477636
1	ACAP1	-0.982512	0.185499	0.950813	0.922235	21386	TRUE	CD4 TCM	0.477636
1	KCTD11	NA	NA	NA	NA	21386	TRUE	CD4 TCM	0.477636
1	TNK1	NA	NA	NA	NA	21386	TRUE	CD4 TCM	0.477636
1	PLSCR3	NA	NA	NA	NA	21386	TRUE	CD4 TCM	0.477636
1	TMEM256	-0.302366	0.696182	0.988505	0.997452	21386	TRUE	CD4 TCM	0.477636
1	NLGN2	NA	NA	NA	NA	21386	TRUE	CD4 TCM	0.477636
1	TMEM102	NA	NA	NA	NA	21386	TRUE	CD4 TCM	0.477636
1	FGF11	NA	NA	NA	NA	21386	TRUE	CD4 TCM	0.477636
1	CHRNB1	NA	NA	NA	NA	21386	TRUE	CD4 TCM	0.477636
1	ZBTB4	NA	NA	NA	NA	21386	TRUE	CD4 TCM	0.477636
1	POLR2A	NA	NA	NA	NA	21386	TRUE	CD4 TCM	0.477636
1	TNFSF12	0.550055	0.552105	0.988505	0.989393	21386	TRUE	CD4 TCM	0.477636
1	TNFSF13	NA	NA	NA	NA	21386	TRUE	CD4 TCM	0.477636
1	SENP3	NA	NA	NA	NA	21386	TRUE	CD4 TCM	0.477636
1	EIF4A1	-0.183006	0.759313	0.988505	0.969379	21386	TRUE	CD4 TCM	0.477636
1	CD68	NA	NA	NA	NA	21386	TRUE	CD4 TCM	0.477636
1	AC016876.1	NA	NA	NA	NA	21386	TRUE	CD4 TCM	0.477636
1	MPDU1	NA	NA	NA	NA	21386	TRUE	CD4 TCM	0.477636
1	SOX15	NA	NA	NA	NA	21386	TRUE	CD4 TCM	0.477636
1	FXR2	NA	NA	NA	NA	21386	TRUE	CD4 TCM	0.477636
1	SHBG	NA	NA	NA	NA	21386	TRUE	CD4 TCM	0.477636
1	SAT2	NA	NA	NA	NA	21386	TRUE	CD4 TCM	0.477636
1	ATP1B2	NA	NA	NA	NA	21386	TRUE	CD4 TCM	0.477636
1	TP53	NA	NA	NA	NA	21386	TRUE	CD4 TCM	0.477636
1	WRAP53	NA	NA	NA	NA	21386	TRUE	CD4 TCM	0.477636
1	KDM6B	NA	NA	NA	NA	21386	TRUE	CD4 TCM	0.477636
1	TMEM88	NA	NA	NA	NA	21386	TRUE	CD4 TCM	0.477636
1	NAA38	NA	NA	NA	NA	21386	TRUE	CD4 TCM	0.477636
1	CYB5D1	NA	NA	NA	NA	21386	TRUE	CD4 TCM	0.477636
1	CHD3	NA	NA	NA	NA	21386	TRUE	CD4 TCM	0.477636
1	RNF227	NA	NA	NA	NA	21386	TRUE	CD4 TCM	0.477636
1	KCNAB3	NA	NA	NA	NA	21386	TRUE	CD4 TCM	0.477636
1	TRAPPC1	-1.15124	0.0820892	0.797076	0.948319	21386	TRUE	CD4 TCM	0.477636
1	CNTROB	NA	NA	NA	NA	21386	TRUE	CD4 TCM	0.477636
1	GUCY2D	NA	NA	NA	NA	21386	TRUE	CD4 TCM	0.477636
1	ALOX15B	NA	NA	NA	NA	21386	TRUE	CD4 TCM	0.477636
1	AC129492.1	NA	NA	NA	NA	21386	TRUE	CD4 TCM	0.477636
1	PER1	NA	NA	NA	NA	21386	TRUE	CD4 TCM	0.477636
1	VAMP2	0.815181	0.0919044	0.845413	0.986594	21386	TRUE	CD4 TCM	0.477636
1	TMEM107	-0.965928	0.370515	0.955997	0.982898	21386	TRUE	CD4 TCM	0.477636
1	BORCS6	NA	NA	NA	NA	21386	TRUE	CD4 TCM	0.477636
1	AURKB	NA	NA	NA	NA	21386	TRUE	CD4 TCM	0.477636
1	LINC00324	NA	NA	NA	NA	21386	TRUE	CD4 TCM	0.477636
1	CTC1	NA	NA	NA	NA	21386	TRUE	CD4 TCM	0.477636
1	PFAS	NA	NA	NA	NA	21386	TRUE	CD4 TCM	0.477636
1	SLC25A35	NA	NA	NA	NA	21386	TRUE	CD4 TCM	0.477636
1	RANGRF	NA	NA	NA	NA	21386	TRUE	CD4 TCM	0.477636
1	KRBA2	NA	NA	NA	NA	21386	TRUE	CD4 TCM	0.477636
1	RPL26	-0.131166	0.606173	0.988505	0.978409	21386	TRUE	CD4 TCM	0.477636
1	NDEL1	NA	NA	NA	NA	21386	TRUE	CD4 TCM	0.477636
1	MYH10	NA	NA	NA	NA	21386	TRUE	CD4 TCM	0.477636
1	PIK3R6	NA	NA	NA	NA	21386	TRUE	CD4 TCM	0.477636
1	PIK3R5	NA	NA	NA	NA	21386	TRUE	CD4 TCM	0.477636
1	AC002091.2	NA	NA	NA	NA	21386	TRUE	CD4 TCM	0.477636
1	AC002091.1	NA	NA	NA	NA	21386	TRUE	CD4 TCM	0.477636
1	NTN1	NA	NA	NA	NA	21386	TRUE	CD4 TCM	0.477636
1	STX8	NA	NA	NA	NA	21386	TRUE	CD4 TCM	0.477636
1	AC005695.2	NA	NA	NA	NA	21386	TRUE	CD4 TCM	0.477636
1	AC087501.4	NA	NA	NA	NA	21386	TRUE	CD4 TCM	0.477636
1	RCVRN	NA	NA	NA	NA	21386	TRUE	CD4 TCM	0.477636
1	GAS7	NA	NA	NA	NA	21386	TRUE	CD4 TCM	0.477636
1	MYH3	NA	NA	NA	NA	21386	TRUE	CD4 TCM	0.477636
1	SCO1	NA	NA	NA	NA	21386	TRUE	CD4 TCM	0.477636
1	ADPRM	NA	NA	NA	NA	21386	TRUE	CD4 TCM	0.477636
1	TMEM220	NA	NA	NA	NA	21386	TRUE	CD4 TCM	0.477636
1	TMEM220-AS1	NA	NA	NA	NA	21386	TRUE	CD4 TCM	0.477636
1	AC005410.2	NA	NA	NA	NA	21386	TRUE	CD4 TCM	0.477636
1	ZNF18	NA	NA	NA	NA	21386	TRUE	CD4 TCM	0.477636
1	MAP2K4	NA	NA	NA	NA	21386	TRUE	CD4 TCM	0.477636
1	ELAC2	NA	NA	NA	NA	21386	TRUE	CD4 TCM	0.477636
1	COX10-AS1	NA	NA	NA	NA	21386	TRUE	CD4 TCM	0.477636
1	COX10	NA	NA	NA	NA	21386	TRUE	CD4 TCM	0.477636
1	HS3ST3B1	NA	NA	NA	NA	21386	TRUE	CD4 TCM	0.477636
1	AC005224.2	NA	NA	NA	NA	21386	TRUE	CD4 TCM	0.477636
1	PMP22	NA	NA	NA	NA	21386	TRUE	CD4 TCM	0.477636
1	CDRT4	NA	NA	NA	NA	21386	TRUE	CD4 TCM	0.477636
1	TVP23C	NA	NA	NA	NA	21386	TRUE	CD4 TCM	0.477636
1	AC005838.2	NA	NA	NA	NA	21386	TRUE	CD4 TCM	0.477636
1	TRIM16	NA	NA	NA	NA	21386	TRUE	CD4 TCM	0.477636
1	ZNF286A	NA	NA	NA	NA	21386	TRUE	CD4 TCM	0.477636
1	ADORA2B	NA	NA	NA	NA	21386	TRUE	CD4 TCM	0.477636
1	ZSWIM7	NA	NA	NA	NA	21386	TRUE	CD4 TCM	0.477636
1	TTC19	NA	NA	NA	NA	21386	TRUE	CD4 TCM	0.477636
1	AC002553.2	NA	NA	NA	NA	21386	TRUE	CD4 TCM	0.477636
1	NCOR1	NA	NA	NA	NA	21386	TRUE	CD4 TCM	0.477636
1	PIGL	NA	NA	NA	NA	21386	TRUE	CD4 TCM	0.477636
1	CENPV	NA	NA	NA	NA	21386	TRUE	CD4 TCM	0.477636
1	UBB	-0.699686	0.0700364	0.752887	0.997465	21386	TRUE	CD4 TCM	0.477636
1	AC093484.3	NA	NA	NA	NA	21386	TRUE	CD4 TCM	0.477636
1	AC093484.2	NA	NA	NA	NA	21386	TRUE	CD4 TCM	0.477636
1	TRPV2	NA	NA	NA	NA	21386	TRUE	CD4 TCM	0.477636
1	SNHG29	0.0877767	0.792017	0.988505	0.996821	21386	TRUE	CD4 TCM	0.477636
1	LRRC75A	NA	NA	NA	NA	21386	TRUE	CD4 TCM	0.477636
1	ZNF287	NA	NA	NA	NA	21386	TRUE	CD4 TCM	0.477636
1	ZNF624	NA	NA	NA	NA	21386	TRUE	CD4 TCM	0.477636
1	CCDC144A	NA	NA	NA	NA	21386	TRUE	CD4 TCM	0.477636
1	TNFRSF13B	NA	NA	NA	NA	21386	TRUE	CD4 TCM	0.477636
1	AC104024.1	NA	NA	NA	NA	21386	TRUE	CD4 TCM	0.477636
1	LINC02090	NA	NA	NA	NA	21386	TRUE	CD4 TCM	0.477636
1	MPRIP	NA	NA	NA	NA	21386	TRUE	CD4 TCM	0.477636
1	AC055811.1	NA	NA	NA	NA	21386	TRUE	CD4 TCM	0.477636
1	PLD6	NA	NA	NA	NA	21386	TRUE	CD4 TCM	0.477636
1	FLCN	NA	NA	NA	NA	21386	TRUE	CD4 TCM	0.477636
1	COPS3	0.400187	0.647252	0.988505	0.959018	21386	TRUE	CD4 TCM	0.477636
1	NT5M	NA	NA	NA	NA	21386	TRUE	CD4 TCM	0.477636
1	MED9	NA	NA	NA	NA	21386	TRUE	CD4 TCM	0.477636
1	RASD1	NA	NA	NA	NA	21386	TRUE	CD4 TCM	0.477636
1	PEMT	-0.573575	0.76177	0.988505	0.981131	21386	TRUE	CD4 TCM	0.477636
1	AC020558.1	NA	NA	NA	NA	21386	TRUE	CD4 TCM	0.477636
1	RAI1	NA	NA	NA	NA	21386	TRUE	CD4 TCM	0.477636
1	SREBF1	NA	NA	NA	NA	21386	TRUE	CD4 TCM	0.477636
1	TOM1L2	NA	NA	NA	NA	21386	TRUE	CD4 TCM	0.477636
1	DRC3	NA	NA	NA	NA	21386	TRUE	CD4 TCM	0.477636
1	ATPAF2	NA	NA	NA	NA	21386	TRUE	CD4 TCM	0.477636
1	GID4	NA	NA	NA	NA	21386	TRUE	CD4 TCM	0.477636
1	DRG2	NA	NA	NA	NA	21386	TRUE	CD4 TCM	0.477636
1	MYO15A	NA	NA	NA	NA	21386	TRUE	CD4 TCM	0.477636
1	AC087164.1	NA	NA	NA	NA	21386	TRUE	CD4 TCM	0.477636
1	ALKBH5	NA	NA	NA	NA	21386	TRUE	CD4 TCM	0.477636
1	LLGL1	NA	NA	NA	NA	21386	TRUE	CD4 TCM	0.477636
1	FLII	NA	NA	NA	NA	21386	TRUE	CD4 TCM	0.477636
1	MIEF2	NA	NA	NA	NA	21386	TRUE	CD4 TCM	0.477636
1	TOP3A	NA	NA	NA	NA	21386	TRUE	CD4 TCM	0.477636
1	SMCR8	NA	NA	NA	NA	21386	TRUE	CD4 TCM	0.477636
1	SHMT1	NA	NA	NA	NA	21386	TRUE	CD4 TCM	0.477636
1	LINC02076	NA	NA	NA	NA	21386	TRUE	CD4 TCM	0.477636
1	FAM106A	NA	NA	NA	NA	21386	TRUE	CD4 TCM	0.477636
1	FOXO3B	NA	NA	NA	NA	21386	TRUE	CD4 TCM	0.477636
1	TRIM16L	NA	NA	NA	NA	21386	TRUE	CD4 TCM	0.477636
1	TVP23B	NA	NA	NA	NA	21386	TRUE	CD4 TCM	0.477636
1	PRPSAP2	NA	NA	NA	NA	21386	TRUE	CD4 TCM	0.477636
1	SLC5A10	NA	NA	NA	NA	21386	TRUE	CD4 TCM	0.477636
1	FAM83G	NA	NA	NA	NA	21386	TRUE	CD4 TCM	0.477636
1	GRAP	NA	NA	NA	NA	21386	TRUE	CD4 TCM	0.477636
1	AC007952.4	NA	NA	NA	NA	21386	TRUE	CD4 TCM	0.477636
1	GRAPL	NA	NA	NA	NA	21386	TRUE	CD4 TCM	0.477636
1	EPN2	NA	NA	NA	NA	21386	TRUE	CD4 TCM	0.477636
1	B9D1	NA	NA	NA	NA	21386	TRUE	CD4 TCM	0.477636
1	MAPK7	NA	NA	NA	NA	21386	TRUE	CD4 TCM	0.477636
1	AC004448.2	-1.57955	0.187429	0.950813	0.750833	21386	TRUE	CD4 TCM	0.477636
1	SLC47A1	NA	NA	NA	NA	21386	TRUE	CD4 TCM	0.477636
1	ALDH3A2	NA	NA	NA	NA	21386	TRUE	CD4 TCM	0.477636
1	ULK2	NA	NA	NA	NA	21386	TRUE	CD4 TCM	0.477636
1	AC015726.1	NA	NA	NA	NA	21386	TRUE	CD4 TCM	0.477636
1	AKAP10	NA	NA	NA	NA	21386	TRUE	CD4 TCM	0.477636
1	SPECC1	NA	NA	NA	NA	21386	TRUE	CD4 TCM	0.477636
1	CCDC144NL	NA	NA	NA	NA	21386	TRUE	CD4 TCM	0.477636
1	CCDC144NL-AS1	NA	NA	NA	NA	21386	TRUE	CD4 TCM	0.477636
1	USP22	NA	NA	NA	NA	21386	TRUE	CD4 TCM	0.477636
1	DHRS7B	NA	NA	NA	NA	21386	TRUE	CD4 TCM	0.477636
1	TMEM11	NA	NA	NA	NA	21386	TRUE	CD4 TCM	0.477636
1	AC087294.1	NA	NA	NA	NA	21386	TRUE	CD4 TCM	0.477636
1	NATD1	NA	NA	NA	NA	21386	TRUE	CD4 TCM	0.477636
1	MAP2K3	NA	NA	NA	NA	21386	TRUE	CD4 TCM	0.477636
1	LINC02693	NA	NA	NA	NA	21386	TRUE	CD4 TCM	0.477636
1	WSB1	NA	NA	NA	NA	21386	TRUE	CD4 TCM	0.477636
1	KSR1	NA	NA	NA	NA	21386	TRUE	CD4 TCM	0.477636
1	AC069366.2	NA	NA	NA	NA	21386	TRUE	CD4 TCM	0.477636
1	LGALS9	NA	NA	NA	NA	21386	TRUE	CD4 TCM	0.477636
1	LYRM9	NA	NA	NA	NA	21386	TRUE	CD4 TCM	0.477636
1	NLK	NA	NA	NA	NA	21386	TRUE	CD4 TCM	0.477636
1	AC061975.8	NA	NA	NA	NA	21386	TRUE	CD4 TCM	0.477636
1	TMEM97	NA	NA	NA	NA	21386	TRUE	CD4 TCM	0.477636
1	IFT20	NA	NA	NA	NA	21386	TRUE	CD4 TCM	0.477636
1	TNFAIP1	NA	NA	NA	NA	21386	TRUE	CD4 TCM	0.477636
1	POLDIP2	NA	NA	NA	NA	21386	TRUE	CD4 TCM	0.477636
1	TMEM199	NA	NA	NA	NA	21386	TRUE	CD4 TCM	0.477636
1	SARM1	NA	NA	NA	NA	21386	TRUE	CD4 TCM	0.477636
1	SLC46A1	NA	NA	NA	NA	21386	TRUE	CD4 TCM	0.477636
1	AC015917.2	NA	NA	NA	NA	21386	TRUE	CD4 TCM	0.477636
1	AC005726.1	NA	NA	NA	NA	21386	TRUE	CD4 TCM	0.477636
1	UNC119	NA	NA	NA	NA	21386	TRUE	CD4 TCM	0.477636
1	PIGS	NA	NA	NA	NA	21386	TRUE	CD4 TCM	0.477636
1	ALDOC	NA	NA	NA	NA	21386	TRUE	CD4 TCM	0.477636
1	SPAG5	NA	NA	NA	NA	21386	TRUE	CD4 TCM	0.477636
1	SPAG5-AS1	NA	NA	NA	NA	21386	TRUE	CD4 TCM	0.477636
1	AC005726.3	NA	NA	NA	NA	21386	TRUE	CD4 TCM	0.477636
1	RSKR	NA	NA	NA	NA	21386	TRUE	CD4 TCM	0.477636
1	KIAA0100	NA	NA	NA	NA	21386	TRUE	CD4 TCM	0.477636
1	SDF2	NA	NA	NA	NA	21386	TRUE	CD4 TCM	0.477636
1	SUPT6H	NA	NA	NA	NA	21386	TRUE	CD4 TCM	0.477636
1	AC010761.3	NA	NA	NA	NA	21386	TRUE	CD4 TCM	0.477636
1	PROCA1	NA	NA	NA	NA	21386	TRUE	CD4 TCM	0.477636
1	RAB34	NA	NA	NA	NA	21386	TRUE	CD4 TCM	0.477636
1	RPL23A	-0.214767	0.424343	0.988505	0.974322	21386	TRUE	CD4 TCM	0.477636
1	TLCD1	NA	NA	NA	NA	21386	TRUE	CD4 TCM	0.477636
1	NEK8	NA	NA	NA	NA	21386	TRUE	CD4 TCM	0.477636
1	TRAF4	NA	NA	NA	NA	21386	TRUE	CD4 TCM	0.477636
1	FAM222B	NA	NA	NA	NA	21386	TRUE	CD4 TCM	0.477636
1	ERAL1	NA	NA	NA	NA	21386	TRUE	CD4 TCM	0.477636
1	FLOT2	NA	NA	NA	NA	21386	TRUE	CD4 TCM	0.477636
1	AC024267.6	NA	NA	NA	NA	21386	TRUE	CD4 TCM	0.477636
1	DHRS13	NA	NA	NA	NA	21386	TRUE	CD4 TCM	0.477636
1	PHF12	NA	NA	NA	NA	21386	TRUE	CD4 TCM	0.477636
1	AC024267.4	NA	NA	NA	NA	21386	TRUE	CD4 TCM	0.477636
1	PIPOX	NA	NA	NA	NA	21386	TRUE	CD4 TCM	0.477636
1	SEZ6	NA	NA	NA	NA	21386	TRUE	CD4 TCM	0.477636
1	MYO18A	NA	NA	NA	NA	21386	TRUE	CD4 TCM	0.477636
1	AC024619.3	NA	NA	NA	NA	21386	TRUE	CD4 TCM	0.477636
1	NUFIP2	NA	NA	NA	NA	21386	TRUE	CD4 TCM	0.477636
1	AC068025.2	NA	NA	NA	NA	21386	TRUE	CD4 TCM	0.477636
1	AC068025.1	NA	NA	NA	NA	21386	TRUE	CD4 TCM	0.477636
1	TAOK1	NA	NA	NA	NA	21386	TRUE	CD4 TCM	0.477636
1	ABHD15	NA	NA	NA	NA	21386	TRUE	CD4 TCM	0.477636
1	ABHD15-AS1	NA	NA	NA	NA	21386	TRUE	CD4 TCM	0.477636
1	TP53I13	NA	NA	NA	NA	21386	TRUE	CD4 TCM	0.477636
1	GIT1	NA	NA	NA	NA	21386	TRUE	CD4 TCM	0.477636
1	ANKRD13B	NA	NA	NA	NA	21386	TRUE	CD4 TCM	0.477636
1	CORO6	NA	NA	NA	NA	21386	TRUE	CD4 TCM	0.477636
1	SSH2	0.50718	0.575345	0.988505	0.977433	21386	TRUE	CD4 TCM	0.477636
1	AC104564.5	NA	NA	NA	NA	21386	TRUE	CD4 TCM	0.477636
1	AC023389.1	NA	NA	NA	NA	21386	TRUE	CD4 TCM	0.477636
1	EFCAB5	NA	NA	NA	NA	21386	TRUE	CD4 TCM	0.477636
1	AC104984.2	NA	NA	NA	NA	21386	TRUE	CD4 TCM	0.477636
1	NSRP1	NA	NA	NA	NA	21386	TRUE	CD4 TCM	0.477636
1	AC104984.3	NA	NA	NA	NA	21386	TRUE	CD4 TCM	0.477636
1	SLC6A4	NA	NA	NA	NA	21386	TRUE	CD4 TCM	0.477636
1	BLMH	NA	NA	NA	NA	21386	TRUE	CD4 TCM	0.477636
1	CPD	NA	NA	NA	NA	21386	TRUE	CD4 TCM	0.477636
1	GOSR1	NA	NA	NA	NA	21386	TRUE	CD4 TCM	0.477636
1	AC005562.1	NA	NA	NA	NA	21386	TRUE	CD4 TCM	0.477636
1	CRLF3	NA	NA	NA	NA	21386	TRUE	CD4 TCM	0.477636
1	AC127024.5	NA	NA	NA	NA	21386	TRUE	CD4 TCM	0.477636
1	ATAD5	NA	NA	NA	NA	21386	TRUE	CD4 TCM	0.477636
1	AC130324.2	NA	NA	NA	NA	21386	TRUE	CD4 TCM	0.477636
1	TEFM	NA	NA	NA	NA	21386	TRUE	CD4 TCM	0.477636
1	ADAP2	NA	NA	NA	NA	21386	TRUE	CD4 TCM	0.477636
1	AC138207.1	NA	NA	NA	NA	21386	TRUE	CD4 TCM	0.477636
1	AC138207.9	NA	NA	NA	NA	21386	TRUE	CD4 TCM	0.477636
1	RNF135	NA	NA	NA	NA	21386	TRUE	CD4 TCM	0.477636
1	AC138207.4	NA	NA	NA	NA	21386	TRUE	CD4 TCM	0.477636
1	AC138207.2	NA	NA	NA	NA	21386	TRUE	CD4 TCM	0.477636
1	NF1	NA	NA	NA	NA	21386	TRUE	CD4 TCM	0.477636
1	OMG	NA	NA	NA	NA	21386	TRUE	CD4 TCM	0.477636
1	EVI2B	1.64363	0.0763196	0.752887	0.63588	21386	TRUE	CD4 TCM	0.477636
1	EVI2A	NA	NA	NA	NA	21386	TRUE	CD4 TCM	0.477636
1	RAB11FIP4	NA	NA	NA	NA	21386	TRUE	CD4 TCM	0.477636
1	COPRS	NA	NA	NA	NA	21386	TRUE	CD4 TCM	0.477636
1	UTP6	NA	NA	NA	NA	21386	TRUE	CD4 TCM	0.477636
1	AC004253.1	NA	NA	NA	NA	21386	TRUE	CD4 TCM	0.477636
1	SUZ12	0.852038	0.581316	0.988505	0.992203	21386	TRUE	CD4 TCM	0.477636
1	LRRC37B	NA	NA	NA	NA	21386	TRUE	CD4 TCM	0.477636
1	AC116407.2	NA	NA	NA	NA	21386	TRUE	CD4 TCM	0.477636
1	AC116407.1	NA	NA	NA	NA	21386	TRUE	CD4 TCM	0.477636
1	RHOT1	NA	NA	NA	NA	21386	TRUE	CD4 TCM	0.477636
1	RHBDL3	NA	NA	NA	NA	21386	TRUE	CD4 TCM	0.477636
1	C17orf75	NA	NA	NA	NA	21386	TRUE	CD4 TCM	0.477636
1	ZNF207	NA	NA	NA	NA	21386	TRUE	CD4 TCM	0.477636
1	AC005899.8	NA	NA	NA	NA	21386	TRUE	CD4 TCM	0.477636
1	PSMD11	NA	NA	NA	NA	21386	TRUE	CD4 TCM	0.477636
1	CDK5R1	NA	NA	NA	NA	21386	TRUE	CD4 TCM	0.477636
1	MYO1D	NA	NA	NA	NA	21386	TRUE	CD4 TCM	0.477636
1	CCL2	NA	NA	NA	NA	21386	TRUE	CD4 TCM	0.477636
1	CCL7	NA	NA	NA	NA	21386	TRUE	CD4 TCM	0.477636
1	CCL8	NA	NA	NA	NA	21386	TRUE	CD4 TCM	0.477636
1	CCT6B	NA	NA	NA	NA	21386	TRUE	CD4 TCM	0.477636
1	ZNF830	NA	NA	NA	NA	21386	TRUE	CD4 TCM	0.477636
1	LIG3	NA	NA	NA	NA	21386	TRUE	CD4 TCM	0.477636
1	RFFL	NA	NA	NA	NA	21386	TRUE	CD4 TCM	0.477636
1	RAD51D	NA	NA	NA	NA	21386	TRUE	CD4 TCM	0.477636
1	NLE1	NA	NA	NA	NA	21386	TRUE	CD4 TCM	0.477636
1	UNC45B	NA	NA	NA	NA	21386	TRUE	CD4 TCM	0.477636
1	AC022916.1	NA	NA	NA	NA	21386	TRUE	CD4 TCM	0.477636
1	SLFN5	0.143059	0.868393	0.988505	0.974775	21386	TRUE	CD4 TCM	0.477636
1	AC022706.1	NA	NA	NA	NA	21386	TRUE	CD4 TCM	0.477636
1	SLFN11	NA	NA	NA	NA	21386	TRUE	CD4 TCM	0.477636
1	AC060766.4	NA	NA	NA	NA	21386	TRUE	CD4 TCM	0.477636
1	SLFN12	NA	NA	NA	NA	21386	TRUE	CD4 TCM	0.477636
1	SLFN13	NA	NA	NA	NA	21386	TRUE	CD4 TCM	0.477636
1	SLFN12L	NA	NA	NA	NA	21386	TRUE	CD4 TCM	0.477636
1	AC015911.5	NA	NA	NA	NA	21386	TRUE	CD4 TCM	0.477636
1	AC015911.3	NA	NA	NA	NA	21386	TRUE	CD4 TCM	0.477636
1	AC015911.2	NA	NA	NA	NA	21386	TRUE	CD4 TCM	0.477636
1	SLFN14	NA	NA	NA	NA	21386	TRUE	CD4 TCM	0.477636
1	SNHG30	NA	NA	NA	NA	21386	TRUE	CD4 TCM	0.477636
1	PEX12	NA	NA	NA	NA	21386	TRUE	CD4 TCM	0.477636
1	AP2B1	NA	NA	NA	NA	21386	TRUE	CD4 TCM	0.477636
1	TAF15	NA	NA	NA	NA	21386	TRUE	CD4 TCM	0.477636
1	MMP28	NA	NA	NA	NA	21386	TRUE	CD4 TCM	0.477636
1	AC015849.3	NA	NA	NA	NA	21386	TRUE	CD4 TCM	0.477636
1	AC015849.1	NA	NA	NA	NA	21386	TRUE	CD4 TCM	0.477636
1	CCL5	0.0611158	0.894328	0.988505	0.927652	21386	TRUE	CD4 TCM	0.477636
1	RDM1	NA	NA	NA	NA	21386	TRUE	CD4 TCM	0.477636
1	AC243829.4	NA	NA	NA	NA	21386	TRUE	CD4 TCM	0.477636
1	CCL3	NA	NA	NA	NA	21386	TRUE	CD4 TCM	0.477636
1	CCL4	NA	NA	NA	NA	21386	TRUE	CD4 TCM	0.477636
1	AC243829.2	NA	NA	NA	NA	21386	TRUE	CD4 TCM	0.477636
1	AC243829.1	NA	NA	NA	NA	21386	TRUE	CD4 TCM	0.477636
1	CCL3L1	NA	NA	NA	NA	21386	TRUE	CD4 TCM	0.477636
1	CCL4L2	NA	NA	NA	NA	21386	TRUE	CD4 TCM	0.477636
1	ZNHIT3	NA	NA	NA	NA	21386	TRUE	CD4 TCM	0.477636
1	MYO19	NA	NA	NA	NA	21386	TRUE	CD4 TCM	0.477636
1	PIGW	NA	NA	NA	NA	21386	TRUE	CD4 TCM	0.477636
1	GGNBP2	0.0238159	0.950839	0.992863	0.98832	21386	TRUE	CD4 TCM	0.477636
1	DHRS11	NA	NA	NA	NA	21386	TRUE	CD4 TCM	0.477636
1	MRM1	NA	NA	NA	NA	21386	TRUE	CD4 TCM	0.477636
1	AATF	NA	NA	NA	NA	21386	TRUE	CD4 TCM	0.477636
1	AC244093.4	NA	NA	NA	NA	21386	TRUE	CD4 TCM	0.477636
1	AC244093.5	NA	NA	NA	NA	21386	TRUE	CD4 TCM	0.477636
1	ACACA	NA	NA	NA	NA	21386	TRUE	CD4 TCM	0.477636
1	TADA2A	NA	NA	NA	NA	21386	TRUE	CD4 TCM	0.477636
1	DUSP14	NA	NA	NA	NA	21386	TRUE	CD4 TCM	0.477636
1	SYNRG	NA	NA	NA	NA	21386	TRUE	CD4 TCM	0.477636
1	DDX52	NA	NA	NA	NA	21386	TRUE	CD4 TCM	0.477636
1	TBC1D3L	NA	NA	NA	NA	21386	TRUE	CD4 TCM	0.477636
1	MRPL45	NA	NA	NA	NA	21386	TRUE	CD4 TCM	0.477636
1	SOCS7	NA	NA	NA	NA	21386	TRUE	CD4 TCM	0.477636
1	ARHGAP23	NA	NA	NA	NA	21386	TRUE	CD4 TCM	0.477636
1	EPOP	NA	NA	NA	NA	21386	TRUE	CD4 TCM	0.477636
1	AC006449.6	NA	NA	NA	NA	21386	TRUE	CD4 TCM	0.477636
1	AC006449.2	NA	NA	NA	NA	21386	TRUE	CD4 TCM	0.477636
1	MLLT6	NA	NA	NA	NA	21386	TRUE	CD4 TCM	0.477636
1	CISD3	NA	NA	NA	NA	21386	TRUE	CD4 TCM	0.477636
1	PCGF2	NA	NA	NA	NA	21386	TRUE	CD4 TCM	0.477636
1	PSMB3	-1.58793	0.06889	0.752887	0.995626	21386	TRUE	CD4 TCM	0.477636
1	PIP4K2B	NA	NA	NA	NA	21386	TRUE	CD4 TCM	0.477636
1	CWC25	NA	NA	NA	NA	21386	TRUE	CD4 TCM	0.477636
1	RPL23	-0.160645	0.634222	0.988505	0.996815	21386	TRUE	CD4 TCM	0.477636
1	LASP1	NA	NA	NA	NA	21386	TRUE	CD4 TCM	0.477636
1	LINC00672	NA	NA	NA	NA	21386	TRUE	CD4 TCM	0.477636
1	PLXDC1	NA	NA	NA	NA	21386	TRUE	CD4 TCM	0.477636
1	ARL5C	NA	NA	NA	NA	21386	TRUE	CD4 TCM	0.477636
1	CACNB1	NA	NA	NA	NA	21386	TRUE	CD4 TCM	0.477636
1	RPL19	0.0163898	0.947732	0.992863	0.971051	21386	TRUE	CD4 TCM	0.477636
1	FBXL20	NA	NA	NA	NA	21386	TRUE	CD4 TCM	0.477636
1	AC005288.1	NA	NA	NA	NA	21386	TRUE	CD4 TCM	0.477636
1	MED1	NA	NA	NA	NA	21386	TRUE	CD4 TCM	0.477636
1	CDK12	NA	NA	NA	NA	21386	TRUE	CD4 TCM	0.477636
1	AC009283.1	NA	NA	NA	NA	21386	TRUE	CD4 TCM	0.477636
1	STARD3	NA	NA	NA	NA	21386	TRUE	CD4 TCM	0.477636
1	TCAP	NA	NA	NA	NA	21386	TRUE	CD4 TCM	0.477636
1	PNMT	NA	NA	NA	NA	21386	TRUE	CD4 TCM	0.477636
1	PGAP3	NA	NA	NA	NA	21386	TRUE	CD4 TCM	0.477636
1	ERBB2	NA	NA	NA	NA	21386	TRUE	CD4 TCM	0.477636
1	MIEN1	NA	NA	NA	NA	21386	TRUE	CD4 TCM	0.477636
1	IKZF3	NA	NA	NA	NA	21386	TRUE	CD4 TCM	0.477636
1	GSDMB	NA	NA	NA	NA	21386	TRUE	CD4 TCM	0.477636
1	ORMDL3	NA	NA	NA	NA	21386	TRUE	CD4 TCM	0.477636
1	AC090844.2	NA	NA	NA	NA	21386	TRUE	CD4 TCM	0.477636
1	GSDMA	NA	NA	NA	NA	21386	TRUE	CD4 TCM	0.477636
1	PSMD3	NA	NA	NA	NA	21386	TRUE	CD4 TCM	0.477636
1	MED24	NA	NA	NA	NA	21386	TRUE	CD4 TCM	0.477636
1	THRA	NA	NA	NA	NA	21386	TRUE	CD4 TCM	0.477636
1	NR1D1	NA	NA	NA	NA	21386	TRUE	CD4 TCM	0.477636
1	MSL1	NA	NA	NA	NA	21386	TRUE	CD4 TCM	0.477636
1	CASC3	NA	NA	NA	NA	21386	TRUE	CD4 TCM	0.477636
1	RAPGEFL1	NA	NA	NA	NA	21386	TRUE	CD4 TCM	0.477636
1	WIPF2	NA	NA	NA	NA	21386	TRUE	CD4 TCM	0.477636
1	CDC6	NA	NA	NA	NA	21386	TRUE	CD4 TCM	0.477636
1	RARA	NA	NA	NA	NA	21386	TRUE	CD4 TCM	0.477636
1	AC080112.4	NA	NA	NA	NA	21386	TRUE	CD4 TCM	0.477636
1	RARA-AS1	NA	NA	NA	NA	21386	TRUE	CD4 TCM	0.477636
1	AC080112.1	NA	NA	NA	NA	21386	TRUE	CD4 TCM	0.477636
1	TOP2A	NA	NA	NA	NA	21386	TRUE	CD4 TCM	0.477636
1	IGFBP4	NA	NA	NA	NA	21386	TRUE	CD4 TCM	0.477636
1	TNS4	NA	NA	NA	NA	21386	TRUE	CD4 TCM	0.477636
1	AC004585.1	NA	NA	NA	NA	21386	TRUE	CD4 TCM	0.477636
1	CCR7	NA	NA	NA	NA	21386	TRUE	CD4 TCM	0.477636
1	SMARCE1	0.566732	0.507327	0.988505	0.978673	21386	TRUE	CD4 TCM	0.477636
1	AC073508.3	NA	NA	NA	NA	21386	TRUE	CD4 TCM	0.477636
1	KRT10	0.554491	0.311852	0.955997	0.995522	21386	TRUE	CD4 TCM	0.477636
1	TMEM99	NA	NA	NA	NA	21386	TRUE	CD4 TCM	0.477636
1	AC004231.1	NA	NA	NA	NA	21386	TRUE	CD4 TCM	0.477636
1	KRT23	NA	NA	NA	NA	21386	TRUE	CD4 TCM	0.477636
1	KRTAP16-1	NA	NA	NA	NA	21386	TRUE	CD4 TCM	0.477636
1	EIF1	0.0165496	0.952769	0.993178	0.99192	21386	TRUE	CD4 TCM	0.477636
1	JUP	NA	NA	NA	NA	21386	TRUE	CD4 TCM	0.477636
1	P3H4	NA	NA	NA	NA	21386	TRUE	CD4 TCM	0.477636
1	NT5C3B	NA	NA	NA	NA	21386	TRUE	CD4 TCM	0.477636
1	KLHL11	NA	NA	NA	NA	21386	TRUE	CD4 TCM	0.477636
1	ACLY	NA	NA	NA	NA	21386	TRUE	CD4 TCM	0.477636
1	TTC25	NA	NA	NA	NA	21386	TRUE	CD4 TCM	0.477636
1	CNP	NA	NA	NA	NA	21386	TRUE	CD4 TCM	0.477636
1	DNAJC7	NA	NA	NA	NA	21386	TRUE	CD4 TCM	0.477636
1	NKIRAS2	NA	NA	NA	NA	21386	TRUE	CD4 TCM	0.477636
1	C17orf113	NA	NA	NA	NA	21386	TRUE	CD4 TCM	0.477636
1	DHX58	NA	NA	NA	NA	21386	TRUE	CD4 TCM	0.477636
1	KAT2A	NA	NA	NA	NA	21386	TRUE	CD4 TCM	0.477636
1	RAB5C	0.321269	0.853262	0.988505	0.996881	21386	TRUE	CD4 TCM	0.477636
1	AC099811.3	NA	NA	NA	NA	21386	TRUE	CD4 TCM	0.477636
1	KCNH4	NA	NA	NA	NA	21386	TRUE	CD4 TCM	0.477636
1	HCRT	NA	NA	NA	NA	21386	TRUE	CD4 TCM	0.477636
1	GHDC	NA	NA	NA	NA	21386	TRUE	CD4 TCM	0.477636
1	STAT5B	NA	NA	NA	NA	21386	TRUE	CD4 TCM	0.477636
1	AC099811.1	NA	NA	NA	NA	21386	TRUE	CD4 TCM	0.477636
1	STAT5A	NA	NA	NA	NA	21386	TRUE	CD4 TCM	0.477636
1	STAT3	NA	NA	NA	NA	21386	TRUE	CD4 TCM	0.477636
1	CAVIN1	NA	NA	NA	NA	21386	TRUE	CD4 TCM	0.477636
1	ATP6V0A1	NA	NA	NA	NA	21386	TRUE	CD4 TCM	0.477636
1	AC107993.1	NA	NA	NA	NA	21386	TRUE	CD4 TCM	0.477636
1	AC067852.3	NA	NA	NA	NA	21386	TRUE	CD4 TCM	0.477636
1	NAGLU	NA	NA	NA	NA	21386	TRUE	CD4 TCM	0.477636
1	HSD17B1	NA	NA	NA	NA	21386	TRUE	CD4 TCM	0.477636
1	AC067852.2	NA	NA	NA	NA	21386	TRUE	CD4 TCM	0.477636
1	COASY	NA	NA	NA	NA	21386	TRUE	CD4 TCM	0.477636
1	MLX	NA	NA	NA	NA	21386	TRUE	CD4 TCM	0.477636
1	PSMC3IP	NA	NA	NA	NA	21386	TRUE	CD4 TCM	0.477636
1	AC067852.5	NA	NA	NA	NA	21386	TRUE	CD4 TCM	0.477636
1	RETREG3	NA	NA	NA	NA	21386	TRUE	CD4 TCM	0.477636
1	TUBG1	NA	NA	NA	NA	21386	TRUE	CD4 TCM	0.477636
1	TUBG2	NA	NA	NA	NA	21386	TRUE	CD4 TCM	0.477636
1	PLEKHH3	NA	NA	NA	NA	21386	TRUE	CD4 TCM	0.477636
1	CCR10	NA	NA	NA	NA	21386	TRUE	CD4 TCM	0.477636
1	AC100793.2	NA	NA	NA	NA	21386	TRUE	CD4 TCM	0.477636
1	CNTNAP1	NA	NA	NA	NA	21386	TRUE	CD4 TCM	0.477636
1	AC100793.3	NA	NA	NA	NA	21386	TRUE	CD4 TCM	0.477636
1	EZH1	NA	NA	NA	NA	21386	TRUE	CD4 TCM	0.477636
1	VPS25	NA	NA	NA	NA	21386	TRUE	CD4 TCM	0.477636
1	COA3	NA	NA	NA	NA	21386	TRUE	CD4 TCM	0.477636
1	CNTD1	NA	NA	NA	NA	21386	TRUE	CD4 TCM	0.477636
1	BECN1	NA	NA	NA	NA	21386	TRUE	CD4 TCM	0.477636
1	PSME3	NA	NA	NA	NA	21386	TRUE	CD4 TCM	0.477636
1	LINC00671	NA	NA	NA	NA	21386	TRUE	CD4 TCM	0.477636
1	AARSD1	NA	NA	NA	NA	21386	TRUE	CD4 TCM	0.477636
1	RUNDC1	NA	NA	NA	NA	21386	TRUE	CD4 TCM	0.477636
1	RPL27	-0.158104	0.583247	0.988505	0.970635	21386	TRUE	CD4 TCM	0.477636
1	IFI35	NA	NA	NA	NA	21386	TRUE	CD4 TCM	0.477636
1	VAT1	NA	NA	NA	NA	21386	TRUE	CD4 TCM	0.477636
1	BRCA1	NA	NA	NA	NA	21386	TRUE	CD4 TCM	0.477636
1	NBR2	NA	NA	NA	NA	21386	TRUE	CD4 TCM	0.477636
1	AC060780.1	NA	NA	NA	NA	21386	TRUE	CD4 TCM	0.477636
1	NBR1	NA	NA	NA	NA	21386	TRUE	CD4 TCM	0.477636
1	TMEM106A	NA	NA	NA	NA	21386	TRUE	CD4 TCM	0.477636
1	CCDC200	NA	NA	NA	NA	21386	TRUE	CD4 TCM	0.477636
1	LINC00910	0.763197	0.423231	0.988505	0.564197	21386	TRUE	CD4 TCM	0.477636
1	ARL4D	NA	NA	NA	NA	21386	TRUE	CD4 TCM	0.477636
1	DHX8	NA	NA	NA	NA	21386	TRUE	CD4 TCM	0.477636
1	MEOX1	NA	NA	NA	NA	21386	TRUE	CD4 TCM	0.477636
1	DUSP3	NA	NA	NA	NA	21386	TRUE	CD4 TCM	0.477636
1	MPP3	NA	NA	NA	NA	21386	TRUE	CD4 TCM	0.477636
1	AC007993.3	NA	NA	NA	NA	21386	TRUE	CD4 TCM	0.477636
1	FAM215A	NA	NA	NA	NA	21386	TRUE	CD4 TCM	0.477636
1	LINC01976	NA	NA	NA	NA	21386	TRUE	CD4 TCM	0.477636
1	PYY	NA	NA	NA	NA	21386	TRUE	CD4 TCM	0.477636
1	NAGS	NA	NA	NA	NA	21386	TRUE	CD4 TCM	0.477636
1	TMEM101	NA	NA	NA	NA	21386	TRUE	CD4 TCM	0.477636
1	LSM12	NA	NA	NA	NA	21386	TRUE	CD4 TCM	0.477636
1	G6PC3	NA	NA	NA	NA	21386	TRUE	CD4 TCM	0.477636
1	HDAC5	NA	NA	NA	NA	21386	TRUE	CD4 TCM	0.477636
1	ASB16-AS1	NA	NA	NA	NA	21386	TRUE	CD4 TCM	0.477636
1	TMUB2	NA	NA	NA	NA	21386	TRUE	CD4 TCM	0.477636
1	ATXN7L3	NA	NA	NA	NA	21386	TRUE	CD4 TCM	0.477636
1	AC004596.1	NA	NA	NA	NA	21386	TRUE	CD4 TCM	0.477636
1	UBTF	-0.36921	0.685544	0.988505	0.990447	21386	TRUE	CD4 TCM	0.477636
1	AC003102.1	NA	NA	NA	NA	21386	TRUE	CD4 TCM	0.477636
1	SLC25A39	-0.694531	0.505395	0.988505	0.982673	21386	TRUE	CD4 TCM	0.477636
1	GRN	NA	NA	NA	NA	21386	TRUE	CD4 TCM	0.477636
1	FAM171A2	NA	NA	NA	NA	21386	TRUE	CD4 TCM	0.477636
1	ITGA2B	NA	NA	NA	NA	21386	TRUE	CD4 TCM	0.477636
1	GPATCH8	NA	NA	NA	NA	21386	TRUE	CD4 TCM	0.477636
1	AC103703.1	NA	NA	NA	NA	21386	TRUE	CD4 TCM	0.477636
1	FZD2	NA	NA	NA	NA	21386	TRUE	CD4 TCM	0.477636
1	MEIOC	NA	NA	NA	NA	21386	TRUE	CD4 TCM	0.477636
1	CCDC43	NA	NA	NA	NA	21386	TRUE	CD4 TCM	0.477636
1	DBF4B	NA	NA	NA	NA	21386	TRUE	CD4 TCM	0.477636
1	EFTUD2	NA	NA	NA	NA	21386	TRUE	CD4 TCM	0.477636
1	DCAKD	NA	NA	NA	NA	21386	TRUE	CD4 TCM	0.477636
1	NMT1	NA	NA	NA	NA	21386	TRUE	CD4 TCM	0.477636
1	PLCD3	NA	NA	NA	NA	21386	TRUE	CD4 TCM	0.477636
1	ACBD4	NA	NA	NA	NA	21386	TRUE	CD4 TCM	0.477636
1	AC142472.1	NA	NA	NA	NA	21386	TRUE	CD4 TCM	0.477636
1	HEXIM1	NA	NA	NA	NA	21386	TRUE	CD4 TCM	0.477636
1	AC138150.1	NA	NA	NA	NA	21386	TRUE	CD4 TCM	0.477636
1	HEXIM2	NA	NA	NA	NA	21386	TRUE	CD4 TCM	0.477636
1	AC138150.2	NA	NA	NA	NA	21386	TRUE	CD4 TCM	0.477636
1	AC008105.3	NA	NA	NA	NA	21386	TRUE	CD4 TCM	0.477636
1	FMNL1	0.472031	0.58996	0.988505	0.995418	21386	TRUE	CD4 TCM	0.477636
1	AC008105.1	NA	NA	NA	NA	21386	TRUE	CD4 TCM	0.477636
1	MAP3K14-AS1	NA	NA	NA	NA	21386	TRUE	CD4 TCM	0.477636
1	MAP3K14	NA	NA	NA	NA	21386	TRUE	CD4 TCM	0.477636
1	ARHGAP27	NA	NA	NA	NA	21386	TRUE	CD4 TCM	0.477636
1	PLEKHM1	NA	NA	NA	NA	21386	TRUE	CD4 TCM	0.477636
1	AC091132.2	NA	NA	NA	NA	21386	TRUE	CD4 TCM	0.477636
1	AC091132.4	NA	NA	NA	NA	21386	TRUE	CD4 TCM	0.477636
1	MAPT	NA	NA	NA	NA	21386	TRUE	CD4 TCM	0.477636
1	KANSL1	NA	NA	NA	NA	21386	TRUE	CD4 TCM	0.477636
1	KANSL1-AS1	NA	NA	NA	NA	21386	TRUE	CD4 TCM	0.477636
1	ARL17B	NA	NA	NA	NA	21386	TRUE	CD4 TCM	0.477636
1	LRRC37A	NA	NA	NA	NA	21386	TRUE	CD4 TCM	0.477636
1	LRRC37A2	NA	NA	NA	NA	21386	TRUE	CD4 TCM	0.477636
1	ARL17A	NA	NA	NA	NA	21386	TRUE	CD4 TCM	0.477636
1	NSF	1.40115	0.135566	0.876291	0.927301	21386	TRUE	CD4 TCM	0.477636
1	GOSR2	NA	NA	NA	NA	21386	TRUE	CD4 TCM	0.477636
1	AC005670.3	NA	NA	NA	NA	21386	TRUE	CD4 TCM	0.477636
1	CDC27	NA	NA	NA	NA	21386	TRUE	CD4 TCM	0.477636
1	AC002558.3	NA	NA	NA	NA	21386	TRUE	CD4 TCM	0.477636
1	MYL4	NA	NA	NA	NA	21386	TRUE	CD4 TCM	0.477636
1	ITGB3	NA	NA	NA	NA	21386	TRUE	CD4 TCM	0.477636
1	AC068234.2	NA	NA	NA	NA	21386	TRUE	CD4 TCM	0.477636
1	EFCAB13	NA	NA	NA	NA	21386	TRUE	CD4 TCM	0.477636
1	AC040934.1	NA	NA	NA	NA	21386	TRUE	CD4 TCM	0.477636
1	NPEPPS	NA	NA	NA	NA	21386	TRUE	CD4 TCM	0.477636
1	AC025682.1	NA	NA	NA	NA	21386	TRUE	CD4 TCM	0.477636
1	KPNB1	0.901602	0.340217	0.955997	0.883956	21386	TRUE	CD4 TCM	0.477636
1	TBKBP1	NA	NA	NA	NA	21386	TRUE	CD4 TCM	0.477636
1	TBX21	NA	NA	NA	NA	21386	TRUE	CD4 TCM	0.477636
1	OSBPL7	NA	NA	NA	NA	21386	TRUE	CD4 TCM	0.477636
1	MRPL10	NA	NA	NA	NA	21386	TRUE	CD4 TCM	0.477636
1	LRRC46	NA	NA	NA	NA	21386	TRUE	CD4 TCM	0.477636
1	SCRN2	NA	NA	NA	NA	21386	TRUE	CD4 TCM	0.477636
1	AC018521.5	NA	NA	NA	NA	21386	TRUE	CD4 TCM	0.477636
1	SP2	NA	NA	NA	NA	21386	TRUE	CD4 TCM	0.477636
1	SP2-AS1	NA	NA	NA	NA	21386	TRUE	CD4 TCM	0.477636
1	PNPO	NA	NA	NA	NA	21386	TRUE	CD4 TCM	0.477636
1	CDK5RAP3	-0.91888	0.370515	0.955997	0.991075	21386	TRUE	CD4 TCM	0.477636
1	COPZ2	NA	NA	NA	NA	21386	TRUE	CD4 TCM	0.477636
1	AC004477.1	NA	NA	NA	NA	21386	TRUE	CD4 TCM	0.477636
1	NFE2L1	NA	NA	NA	NA	21386	TRUE	CD4 TCM	0.477636
1	CBX1	NA	NA	NA	NA	21386	TRUE	CD4 TCM	0.477636
1	SNX11	NA	NA	NA	NA	21386	TRUE	CD4 TCM	0.477636
1	SKAP1	NA	NA	NA	NA	21386	TRUE	CD4 TCM	0.477636
1	SKAP1-AS1	NA	NA	NA	NA	21386	TRUE	CD4 TCM	0.477636
1	THRA1/BTR	NA	NA	NA	NA	21386	TRUE	CD4 TCM	0.477636
1	HOXB2	NA	NA	NA	NA	21386	TRUE	CD4 TCM	0.477636
1	HOXB-AS1	NA	NA	NA	NA	21386	TRUE	CD4 TCM	0.477636
1	HOXB3	NA	NA	NA	NA	21386	TRUE	CD4 TCM	0.477636
1	HOXB4	NA	NA	NA	NA	21386	TRUE	CD4 TCM	0.477636
1	HOXB7	NA	NA	NA	NA	21386	TRUE	CD4 TCM	0.477636
1	AC103702.2	NA	NA	NA	NA	21386	TRUE	CD4 TCM	0.477636
1	CALCOCO2	0.424193	0.650257	0.988505	0.965846	21386	TRUE	CD4 TCM	0.477636
1	ATP5MC1	-0.540229	0.513061	0.988505	0.986576	21386	TRUE	CD4 TCM	0.477636
1	UBE2Z	NA	NA	NA	NA	21386	TRUE	CD4 TCM	0.477636
1	SNF8	NA	NA	NA	NA	21386	TRUE	CD4 TCM	0.477636
1	AC091133.1	NA	NA	NA	NA	21386	TRUE	CD4 TCM	0.477636
1	GNGT2	NA	NA	NA	NA	21386	TRUE	CD4 TCM	0.477636
1	ABI3	NA	NA	NA	NA	21386	TRUE	CD4 TCM	0.477636
1	PHOSPHO1	NA	NA	NA	NA	21386	TRUE	CD4 TCM	0.477636
1	AC004797.1	NA	NA	NA	NA	21386	TRUE	CD4 TCM	0.477636
1	ZNF652	NA	NA	NA	NA	21386	TRUE	CD4 TCM	0.477636
1	AC091180.2	NA	NA	NA	NA	21386	TRUE	CD4 TCM	0.477636
1	AC091180.5	NA	NA	NA	NA	21386	TRUE	CD4 TCM	0.477636
1	PHB	NA	NA	NA	NA	21386	TRUE	CD4 TCM	0.477636
1	AC091180.3	NA	NA	NA	NA	21386	TRUE	CD4 TCM	0.477636
1	SPOP	NA	NA	NA	NA	21386	TRUE	CD4 TCM	0.477636
1	SLC35B1	NA	NA	NA	NA	21386	TRUE	CD4 TCM	0.477636
1	AC015795.1	NA	NA	NA	NA	21386	TRUE	CD4 TCM	0.477636
1	FAM117A	1.77079	0.103515	0.858782	0.915684	21386	TRUE	CD4 TCM	0.477636
1	KAT7	NA	NA	NA	NA	21386	TRUE	CD4 TCM	0.477636
1	FLJ45513	NA	NA	NA	NA	21386	TRUE	CD4 TCM	0.477636
1	DLX4	NA	NA	NA	NA	21386	TRUE	CD4 TCM	0.477636
1	PICART1	NA	NA	NA	NA	21386	TRUE	CD4 TCM	0.477636
1	ITGA3	NA	NA	NA	NA	21386	TRUE	CD4 TCM	0.477636
1	PDK2	NA	NA	NA	NA	21386	TRUE	CD4 TCM	0.477636
1	SAMD14	NA	NA	NA	NA	21386	TRUE	CD4 TCM	0.477636
1	PPP1R9B	NA	NA	NA	NA	21386	TRUE	CD4 TCM	0.477636
1	AC002401.1	NA	NA	NA	NA	21386	TRUE	CD4 TCM	0.477636
1	SGCA	NA	NA	NA	NA	21386	TRUE	CD4 TCM	0.477636
1	COL1A1	NA	NA	NA	NA	21386	TRUE	CD4 TCM	0.477636
1	XYLT2	NA	NA	NA	NA	21386	TRUE	CD4 TCM	0.477636
1	MRPL27	NA	NA	NA	NA	21386	TRUE	CD4 TCM	0.477636
1	LRRC59	NA	NA	NA	NA	21386	TRUE	CD4 TCM	0.477636
1	ACSF2	NA	NA	NA	NA	21386	TRUE	CD4 TCM	0.477636
1	CHAD	NA	NA	NA	NA	21386	TRUE	CD4 TCM	0.477636
1	RSAD1	NA	NA	NA	NA	21386	TRUE	CD4 TCM	0.477636
1	MYCBPAP	NA	NA	NA	NA	21386	TRUE	CD4 TCM	0.477636
1	SPATA20	NA	NA	NA	NA	21386	TRUE	CD4 TCM	0.477636
1	ABCC3	NA	NA	NA	NA	21386	TRUE	CD4 TCM	0.477636
1	ANKRD40	NA	NA	NA	NA	21386	TRUE	CD4 TCM	0.477636
1	LUC7L3	0.635895	0.454559	0.988505	0.997821	21386	TRUE	CD4 TCM	0.477636
1	TOB1	NA	NA	NA	NA	21386	TRUE	CD4 TCM	0.477636
1	TOB1-AS1	NA	NA	NA	NA	21386	TRUE	CD4 TCM	0.477636
1	AC005920.1	NA	NA	NA	NA	21386	TRUE	CD4 TCM	0.477636
1	SPAG9	NA	NA	NA	NA	21386	TRUE	CD4 TCM	0.477636
1	AC005920.2	NA	NA	NA	NA	21386	TRUE	CD4 TCM	0.477636
1	NME1	NA	NA	NA	NA	21386	TRUE	CD4 TCM	0.477636
1	NME2	-0.370853	0.332485	0.955997	0.994846	21386	TRUE	CD4 TCM	0.477636
1	MBTD1	NA	NA	NA	NA	21386	TRUE	CD4 TCM	0.477636
1	AC006141.1	NA	NA	NA	NA	21386	TRUE	CD4 TCM	0.477636
1	UTP18	NA	NA	NA	NA	21386	TRUE	CD4 TCM	0.477636
1	TOM1L1	NA	NA	NA	NA	21386	TRUE	CD4 TCM	0.477636
1	COX11	NA	NA	NA	NA	21386	TRUE	CD4 TCM	0.477636
1	STXBP4	NA	NA	NA	NA	21386	TRUE	CD4 TCM	0.477636
1	HLF	NA	NA	NA	NA	21386	TRUE	CD4 TCM	0.477636
1	MMD	NA	NA	NA	NA	21386	TRUE	CD4 TCM	0.477636
1	PCTP	NA	NA	NA	NA	21386	TRUE	CD4 TCM	0.477636
1	ANKFN1	NA	NA	NA	NA	21386	TRUE	CD4 TCM	0.477636
1	NOG	NA	NA	NA	NA	21386	TRUE	CD4 TCM	0.477636
1	C17orf67	NA	NA	NA	NA	21386	TRUE	CD4 TCM	0.477636
1	DGKE	NA	NA	NA	NA	21386	TRUE	CD4 TCM	0.477636
1	TRIM25	NA	NA	NA	NA	21386	TRUE	CD4 TCM	0.477636
1	AC015912.3	NA	NA	NA	NA	21386	TRUE	CD4 TCM	0.477636
1	COIL	NA	NA	NA	NA	21386	TRUE	CD4 TCM	0.477636
1	SCPEP1	NA	NA	NA	NA	21386	TRUE	CD4 TCM	0.477636
1	AC004584.3	NA	NA	NA	NA	21386	TRUE	CD4 TCM	0.477636
1	AC007114.1	NA	NA	NA	NA	21386	TRUE	CD4 TCM	0.477636
1	AKAP1	NA	NA	NA	NA	21386	TRUE	CD4 TCM	0.477636
1	MSI2	NA	NA	NA	NA	21386	TRUE	CD4 TCM	0.477636
1	MRPS23	NA	NA	NA	NA	21386	TRUE	CD4 TCM	0.477636
1	CUEDC1	NA	NA	NA	NA	21386	TRUE	CD4 TCM	0.477636
1	VEZF1	NA	NA	NA	NA	21386	TRUE	CD4 TCM	0.477636
1	AC015813.1	NA	NA	NA	NA	21386	TRUE	CD4 TCM	0.477636
1	SRSF1	0.881467	0.581316	0.988505	0.973424	21386	TRUE	CD4 TCM	0.477636
1	DYNLL2	NA	NA	NA	NA	21386	TRUE	CD4 TCM	0.477636
1	OR4D1	NA	NA	NA	NA	21386	TRUE	CD4 TCM	0.477636
1	MKS1	NA	NA	NA	NA	21386	TRUE	CD4 TCM	0.477636
1	AC005962.2	NA	NA	NA	NA	21386	TRUE	CD4 TCM	0.477636
1	MPO	NA	NA	NA	NA	21386	TRUE	CD4 TCM	0.477636
1	TSPOAP1	NA	NA	NA	NA	21386	TRUE	CD4 TCM	0.477636
1	TSPOAP1-AS1	NA	NA	NA	NA	21386	TRUE	CD4 TCM	0.477636
1	AC004687.1	NA	NA	NA	NA	21386	TRUE	CD4 TCM	0.477636
1	SUPT4H1	0.529858	0.568188	0.988505	0.981908	21386	TRUE	CD4 TCM	0.477636
1	RNF43	NA	NA	NA	NA	21386	TRUE	CD4 TCM	0.477636
1	HSF5	NA	NA	NA	NA	21386	TRUE	CD4 TCM	0.477636
1	MTMR4	NA	NA	NA	NA	21386	TRUE	CD4 TCM	0.477636
1	SEPTIN4	NA	NA	NA	NA	21386	TRUE	CD4 TCM	0.477636
1	TEX14	NA	NA	NA	NA	21386	TRUE	CD4 TCM	0.477636
1	RAD51C	NA	NA	NA	NA	21386	TRUE	CD4 TCM	0.477636
1	PPM1E	NA	NA	NA	NA	21386	TRUE	CD4 TCM	0.477636
1	TRIM37	NA	NA	NA	NA	21386	TRUE	CD4 TCM	0.477636
1	AC099850.1	NA	NA	NA	NA	21386	TRUE	CD4 TCM	0.477636
1	SKA2	NA	NA	NA	NA	21386	TRUE	CD4 TCM	0.477636
1	PRR11	NA	NA	NA	NA	21386	TRUE	CD4 TCM	0.477636
1	SMG8	NA	NA	NA	NA	21386	TRUE	CD4 TCM	0.477636
1	GDPD1	NA	NA	NA	NA	21386	TRUE	CD4 TCM	0.477636
1	YPEL2	NA	NA	NA	NA	21386	TRUE	CD4 TCM	0.477636
1	LINC01476	NA	NA	NA	NA	21386	TRUE	CD4 TCM	0.477636
1	DHX40	NA	NA	NA	NA	21386	TRUE	CD4 TCM	0.477636
1	AC091271.1	NA	NA	NA	NA	21386	TRUE	CD4 TCM	0.477636
1	CLTC	NA	NA	NA	NA	21386	TRUE	CD4 TCM	0.477636
1	PTRH2	NA	NA	NA	NA	21386	TRUE	CD4 TCM	0.477636
1	VMP1	NA	NA	NA	NA	21386	TRUE	CD4 TCM	0.477636
1	TUBD1	NA	NA	NA	NA	21386	TRUE	CD4 TCM	0.477636
1	RPS6KB1	NA	NA	NA	NA	21386	TRUE	CD4 TCM	0.477636
1	RNFT1	NA	NA	NA	NA	21386	TRUE	CD4 TCM	0.477636
1	RNFT1-DT	NA	NA	NA	NA	21386	TRUE	CD4 TCM	0.477636
1	HEATR6	NA	NA	NA	NA	21386	TRUE	CD4 TCM	0.477636
1	AC025048.4	NA	NA	NA	NA	21386	TRUE	CD4 TCM	0.477636
1	AC025048.2	NA	NA	NA	NA	21386	TRUE	CD4 TCM	0.477636
1	USP32	NA	NA	NA	NA	21386	TRUE	CD4 TCM	0.477636
1	C17orf64	NA	NA	NA	NA	21386	TRUE	CD4 TCM	0.477636
1	APPBP2	NA	NA	NA	NA	21386	TRUE	CD4 TCM	0.477636
1	AC011921.1	NA	NA	NA	NA	21386	TRUE	CD4 TCM	0.477636
1	PPM1D	NA	NA	NA	NA	21386	TRUE	CD4 TCM	0.477636
1	BCAS3	NA	NA	NA	NA	21386	TRUE	CD4 TCM	0.477636
1	AC005884.1	NA	NA	NA	NA	21386	TRUE	CD4 TCM	0.477636
1	AC005856.1	NA	NA	NA	NA	21386	TRUE	CD4 TCM	0.477636
1	BRIP1	NA	NA	NA	NA	21386	TRUE	CD4 TCM	0.477636
1	INTS2	NA	NA	NA	NA	21386	TRUE	CD4 TCM	0.477636
1	MED13	NA	NA	NA	NA	21386	TRUE	CD4 TCM	0.477636
1	METTL2A	NA	NA	NA	NA	21386	TRUE	CD4 TCM	0.477636
1	TLK2	NA	NA	NA	NA	21386	TRUE	CD4 TCM	0.477636
1	2024-03-10	NA	NA	NA	NA	21386	TRUE	CD4 TCM	0.477636
1	TANC2	NA	NA	NA	NA	21386	TRUE	CD4 TCM	0.477636
1	AC015923.1	NA	NA	NA	NA	21386	TRUE	CD4 TCM	0.477636
1	CYB561	NA	NA	NA	NA	21386	TRUE	CD4 TCM	0.477636
1	ACE	NA	NA	NA	NA	21386	TRUE	CD4 TCM	0.477636
1	DCAF7	NA	NA	NA	NA	21386	TRUE	CD4 TCM	0.477636
1	TACO1	NA	NA	NA	NA	21386	TRUE	CD4 TCM	0.477636
1	MAP3K3	NA	NA	NA	NA	21386	TRUE	CD4 TCM	0.477636
1	STRADA	NA	NA	NA	NA	21386	TRUE	CD4 TCM	0.477636
1	LIMD2	0.120417	0.764501	0.988505	0.994156	21386	TRUE	CD4 TCM	0.477636
1	CCDC47	NA	NA	NA	NA	21386	TRUE	CD4 TCM	0.477636
1	DDX42	NA	NA	NA	NA	21386	TRUE	CD4 TCM	0.477636
1	FTSJ3	NA	NA	NA	NA	21386	TRUE	CD4 TCM	0.477636
1	PSMC5	1.18484	0.196492	0.950813	0.970741	21386	TRUE	CD4 TCM	0.477636
1	SMARCD2	NA	NA	NA	NA	21386	TRUE	CD4 TCM	0.477636
1	CD79B	NA	NA	NA	NA	21386	TRUE	CD4 TCM	0.477636
1	PRR29	NA	NA	NA	NA	21386	TRUE	CD4 TCM	0.477636
1	ICAM2	NA	NA	NA	NA	21386	TRUE	CD4 TCM	0.477636
1	ERN1	NA	NA	NA	NA	21386	TRUE	CD4 TCM	0.477636
1	SNHG25	-1.52065	0.0659338	0.752887	0.713231	21386	TRUE	CD4 TCM	0.477636
1	TEX2	NA	NA	NA	NA	21386	TRUE	CD4 TCM	0.477636
1	PECAM1	NA	NA	NA	NA	21386	TRUE	CD4 TCM	0.477636
1	MILR1	NA	NA	NA	NA	21386	TRUE	CD4 TCM	0.477636
1	POLG2	NA	NA	NA	NA	21386	TRUE	CD4 TCM	0.477636
1	DDX5	-0.258969	0.411714	0.983033	0.992757	21386	TRUE	CD4 TCM	0.477636
1	CEP95	NA	NA	NA	NA	21386	TRUE	CD4 TCM	0.477636
1	SMURF2	NA	NA	NA	NA	21386	TRUE	CD4 TCM	0.477636
1	LRRC37A3	NA	NA	NA	NA	21386	TRUE	CD4 TCM	0.477636
1	AC103810.2	NA	NA	NA	NA	21386	TRUE	CD4 TCM	0.477636
1	GNA13	NA	NA	NA	NA	21386	TRUE	CD4 TCM	0.477636
1	AC037487.2	NA	NA	NA	NA	21386	TRUE	CD4 TCM	0.477636
1	RGS9	NA	NA	NA	NA	21386	TRUE	CD4 TCM	0.477636
1	AXIN2	NA	NA	NA	NA	21386	TRUE	CD4 TCM	0.477636
1	CEP112	NA	NA	NA	NA	21386	TRUE	CD4 TCM	0.477636
1	PRKCA	NA	NA	NA	NA	21386	TRUE	CD4 TCM	0.477636
1	PRKCA-AS1	NA	NA	NA	NA	21386	TRUE	CD4 TCM	0.477636
1	HELZ	NA	NA	NA	NA	21386	TRUE	CD4 TCM	0.477636
1	AC007448.5	NA	NA	NA	NA	21386	TRUE	CD4 TCM	0.477636
1	AC007448.4	NA	NA	NA	NA	21386	TRUE	CD4 TCM	0.477636
1	PSMD12	NA	NA	NA	NA	21386	TRUE	CD4 TCM	0.477636
1	PITPNC1	NA	NA	NA	NA	21386	TRUE	CD4 TCM	0.477636
1	NOL11	NA	NA	NA	NA	21386	TRUE	CD4 TCM	0.477636
1	BPTF	-0.206179	0.833144	0.988505	0.994567	21386	TRUE	CD4 TCM	0.477636
1	C17orf58	NA	NA	NA	NA	21386	TRUE	CD4 TCM	0.477636
1	KPNA2	NA	NA	NA	NA	21386	TRUE	CD4 TCM	0.477636
1	AC005332.6	NA	NA	NA	NA	21386	TRUE	CD4 TCM	0.477636
1	AC005332.3	NA	NA	NA	NA	21386	TRUE	CD4 TCM	0.477636
1	AC005332.5	NA	NA	NA	NA	21386	TRUE	CD4 TCM	0.477636
1	AC005332.4	NA	NA	NA	NA	21386	TRUE	CD4 TCM	0.477636
1	AC005332.1	NA	NA	NA	NA	21386	TRUE	CD4 TCM	0.477636
1	AMZ2	NA	NA	NA	NA	21386	TRUE	CD4 TCM	0.477636
1	ARSG	NA	NA	NA	NA	21386	TRUE	CD4 TCM	0.477636
1	SLC16A6	NA	NA	NA	NA	21386	TRUE	CD4 TCM	0.477636
1	AC007780.1	NA	NA	NA	NA	21386	TRUE	CD4 TCM	0.477636
1	WIPI1	NA	NA	NA	NA	21386	TRUE	CD4 TCM	0.477636
1	PRKAR1A	NA	NA	NA	NA	21386	TRUE	CD4 TCM	0.477636
1	FAM20A	NA	NA	NA	NA	21386	TRUE	CD4 TCM	0.477636
1	LINC01482	NA	NA	NA	NA	21386	TRUE	CD4 TCM	0.477636
1	ABCA9	NA	NA	NA	NA	21386	TRUE	CD4 TCM	0.477636
1	ABCA6	NA	NA	NA	NA	21386	TRUE	CD4 TCM	0.477636
1	ABCA10	NA	NA	NA	NA	21386	TRUE	CD4 TCM	0.477636
1	ABCA5	NA	NA	NA	NA	21386	TRUE	CD4 TCM	0.477636
1	MAP2K6	NA	NA	NA	NA	21386	TRUE	CD4 TCM	0.477636
1	AC005208.1	NA	NA	NA	NA	21386	TRUE	CD4 TCM	0.477636
1	KCNJ2-AS1	NA	NA	NA	NA	21386	TRUE	CD4 TCM	0.477636
1	KCNJ2	NA	NA	NA	NA	21386	TRUE	CD4 TCM	0.477636
1	LINC00511	NA	NA	NA	NA	21386	TRUE	CD4 TCM	0.477636
1	SLC39A11	NA	NA	NA	NA	21386	TRUE	CD4 TCM	0.477636
1	COG1	NA	NA	NA	NA	21386	TRUE	CD4 TCM	0.477636
1	FAM104A	NA	NA	NA	NA	21386	TRUE	CD4 TCM	0.477636
1	C17orf80	NA	NA	NA	NA	21386	TRUE	CD4 TCM	0.477636
1	CDC42EP4	NA	NA	NA	NA	21386	TRUE	CD4 TCM	0.477636
1	SDK2	NA	NA	NA	NA	21386	TRUE	CD4 TCM	0.477636
1	LINC00469	NA	NA	NA	NA	21386	TRUE	CD4 TCM	0.477636
1	RPL38	0.0505867	0.856127	0.988505	0.999348	21386	TRUE	CD4 TCM	0.477636
1	AC100786.1	NA	NA	NA	NA	21386	TRUE	CD4 TCM	0.477636
1	TTYH2	NA	NA	NA	NA	21386	TRUE	CD4 TCM	0.477636
1	DNAI2	NA	NA	NA	NA	21386	TRUE	CD4 TCM	0.477636
1	KIF19	NA	NA	NA	NA	21386	TRUE	CD4 TCM	0.477636
1	GPRC5C	NA	NA	NA	NA	21386	TRUE	CD4 TCM	0.477636
1	CD300A	NA	NA	NA	NA	21386	TRUE	CD4 TCM	0.477636
1	CD300LB	NA	NA	NA	NA	21386	TRUE	CD4 TCM	0.477636
1	CD300C	NA	NA	NA	NA	21386	TRUE	CD4 TCM	0.477636
1	CD300LD	NA	NA	NA	NA	21386	TRUE	CD4 TCM	0.477636
1	AC064805.1	NA	NA	NA	NA	21386	TRUE	CD4 TCM	0.477636
1	CD300E	NA	NA	NA	NA	21386	TRUE	CD4 TCM	0.477636
1	AC064805.2	NA	NA	NA	NA	21386	TRUE	CD4 TCM	0.477636
1	RAB37	-0.559085	0.472441	0.988505	0.98674	21386	TRUE	CD4 TCM	0.477636
1	CD300LF	NA	NA	NA	NA	21386	TRUE	CD4 TCM	0.477636
1	SLC9A3R1	NA	NA	NA	NA	21386	TRUE	CD4 TCM	0.477636
1	NAT9	NA	NA	NA	NA	21386	TRUE	CD4 TCM	0.477636
1	TMEM104	NA	NA	NA	NA	21386	TRUE	CD4 TCM	0.477636
1	FDXR	NA	NA	NA	NA	21386	TRUE	CD4 TCM	0.477636
1	HID1	NA	NA	NA	NA	21386	TRUE	CD4 TCM	0.477636
1	MRPL58	NA	NA	NA	NA	21386	TRUE	CD4 TCM	0.477636
1	KCTD2	NA	NA	NA	NA	21386	TRUE	CD4 TCM	0.477636
1	ATP5PD	-0.134668	0.802972	0.988505	0.99702	21386	TRUE	CD4 TCM	0.477636
1	SLC16A5	NA	NA	NA	NA	21386	TRUE	CD4 TCM	0.477636
1	ARMC7	NA	NA	NA	NA	21386	TRUE	CD4 TCM	0.477636
1	NT5C	0.105628	0.90711	0.988505	0.998584	21386	TRUE	CD4 TCM	0.477636
1	JPT1	-0.883118	0.505395	0.988505	0.997806	21386	TRUE	CD4 TCM	0.477636
1	SUMO2	-0.319192	0.449755	0.988505	0.987592	21386	TRUE	CD4 TCM	0.477636
1	NUP85	NA	NA	NA	NA	21386	TRUE	CD4 TCM	0.477636
1	GGA3	NA	NA	NA	NA	21386	TRUE	CD4 TCM	0.477636
1	MRPS7	0.382316	0.872741	0.988505	0.967439	21386	TRUE	CD4 TCM	0.477636
1	MIF4GD	NA	NA	NA	NA	21386	TRUE	CD4 TCM	0.477636
1	AC022211.2	NA	NA	NA	NA	21386	TRUE	CD4 TCM	0.477636
1	SLC25A19	NA	NA	NA	NA	21386	TRUE	CD4 TCM	0.477636
1	GRB2	0.786571	0.401324	0.980552	0.947711	21386	TRUE	CD4 TCM	0.477636
1	AC011933.4	NA	NA	NA	NA	21386	TRUE	CD4 TCM	0.477636
1	AC011933.2	NA	NA	NA	NA	21386	TRUE	CD4 TCM	0.477636
1	TMEM94	NA	NA	NA	NA	21386	TRUE	CD4 TCM	0.477636
1	TSEN54	NA	NA	NA	NA	21386	TRUE	CD4 TCM	0.477636
1	LLGL2	NA	NA	NA	NA	21386	TRUE	CD4 TCM	0.477636
1	MYO15B	NA	NA	NA	NA	21386	TRUE	CD4 TCM	0.477636
1	RECQL5	NA	NA	NA	NA	21386	TRUE	CD4 TCM	0.477636
1	SMIM5	NA	NA	NA	NA	21386	TRUE	CD4 TCM	0.477636
1	SMIM6	NA	NA	NA	NA	21386	TRUE	CD4 TCM	0.477636
1	SAP30BP	NA	NA	NA	NA	21386	TRUE	CD4 TCM	0.477636
1	ITGB4	NA	NA	NA	NA	21386	TRUE	CD4 TCM	0.477636
1	GALK1	NA	NA	NA	NA	21386	TRUE	CD4 TCM	0.477636
1	H3F3B	-0.152134	0.595039	0.988505	0.97723	21386	TRUE	CD4 TCM	0.477636
1	UNK	NA	NA	NA	NA	21386	TRUE	CD4 TCM	0.477636
1	UNC13D	NA	NA	NA	NA	21386	TRUE	CD4 TCM	0.477636
1	WBP2	NA	NA	NA	NA	21386	TRUE	CD4 TCM	0.477636
1	TRIM47	NA	NA	NA	NA	21386	TRUE	CD4 TCM	0.477636
1	TRIM65	NA	NA	NA	NA	21386	TRUE	CD4 TCM	0.477636
1	MRPL38	NA	NA	NA	NA	21386	TRUE	CD4 TCM	0.477636
1	FBF1	NA	NA	NA	NA	21386	TRUE	CD4 TCM	0.477636
1	ACOX1	NA	NA	NA	NA	21386	TRUE	CD4 TCM	0.477636
1	TEN1	NA	NA	NA	NA	21386	TRUE	CD4 TCM	0.477636
1	CDK3	NA	NA	NA	NA	21386	TRUE	CD4 TCM	0.477636
1	SRP68	NA	NA	NA	NA	21386	TRUE	CD4 TCM	0.477636
1	ZACN	NA	NA	NA	NA	21386	TRUE	CD4 TCM	0.477636
1	GALR2	NA	NA	NA	NA	21386	TRUE	CD4 TCM	0.477636
1	EXOC7	NA	NA	NA	NA	21386	TRUE	CD4 TCM	0.477636
1	FOXJ1	NA	NA	NA	NA	21386	TRUE	CD4 TCM	0.477636
1	RNF157-AS1	NA	NA	NA	NA	21386	TRUE	CD4 TCM	0.477636
1	RNF157	NA	NA	NA	NA	21386	TRUE	CD4 TCM	0.477636
1	UBALD2	-0.50144	0.352045	0.955997	0.985391	21386	TRUE	CD4 TCM	0.477636
1	QRICH2	NA	NA	NA	NA	21386	TRUE	CD4 TCM	0.477636
1	PRPSAP1	NA	NA	NA	NA	21386	TRUE	CD4 TCM	0.477636
1	SPHK1	NA	NA	NA	NA	21386	TRUE	CD4 TCM	0.477636
1	UBE2O	NA	NA	NA	NA	21386	TRUE	CD4 TCM	0.477636
1	RHBDF2	NA	NA	NA	NA	21386	TRUE	CD4 TCM	0.477636
1	CYGB	NA	NA	NA	NA	21386	TRUE	CD4 TCM	0.477636
1	PRCD	NA	NA	NA	NA	21386	TRUE	CD4 TCM	0.477636
1	AC015802.4	NA	NA	NA	NA	21386	TRUE	CD4 TCM	0.477636
1	SNHG16	0.147514	0.829548	0.988505	0.986024	21386	TRUE	CD4 TCM	0.477636
1	AC015802.6	NA	NA	NA	NA	21386	TRUE	CD4 TCM	0.477636
1	ST6GALNAC2	NA	NA	NA	NA	21386	TRUE	CD4 TCM	0.477636
1	ST6GALNAC1	NA	NA	NA	NA	21386	TRUE	CD4 TCM	0.477636
1	AC005837.1	NA	NA	NA	NA	21386	TRUE	CD4 TCM	0.477636
1	MXRA7	NA	NA	NA	NA	21386	TRUE	CD4 TCM	0.477636
1	JMJD6	NA	NA	NA	NA	21386	TRUE	CD4 TCM	0.477636
1	METTL23	-1.58957	0.120304	0.858782	0.907769	21386	TRUE	CD4 TCM	0.477636
1	SRSF2	NA	NA	NA	NA	21386	TRUE	CD4 TCM	0.477636
1	MFSD11	NA	NA	NA	NA	21386	TRUE	CD4 TCM	0.477636
1	AC016168.2	NA	NA	NA	NA	21386	TRUE	CD4 TCM	0.477636
1	SNHG20	NA	NA	NA	NA	21386	TRUE	CD4 TCM	0.477636
1	SEC14L1	NA	NA	NA	NA	21386	TRUE	CD4 TCM	0.477636
1	SEPTIN9	0.495677	0.408947	0.983033	0.973185	21386	TRUE	CD4 TCM	0.477636
1	AC111182.1	NA	NA	NA	NA	21386	TRUE	CD4 TCM	0.477636
1	AC021683.5	NA	NA	NA	NA	21386	TRUE	CD4 TCM	0.477636
1	TNRC6C	NA	NA	NA	NA	21386	TRUE	CD4 TCM	0.477636
1	TNRC6C-AS1	NA	NA	NA	NA	21386	TRUE	CD4 TCM	0.477636
1	TMC6	NA	NA	NA	NA	21386	TRUE	CD4 TCM	0.477636
1	TMC8	NA	NA	NA	NA	21386	TRUE	CD4 TCM	0.477636
1	SYNGR2	2.43306	0.0136288	0.437511	0.942957	21386	TRUE	CD4 TCM	0.477636
1	TK1	NA	NA	NA	NA	21386	TRUE	CD4 TCM	0.477636
1	AFMID	NA	NA	NA	NA	21386	TRUE	CD4 TCM	0.477636
1	BIRC5	NA	NA	NA	NA	21386	TRUE	CD4 TCM	0.477636
1	AC087645.2	NA	NA	NA	NA	21386	TRUE	CD4 TCM	0.477636
1	SOCS3	NA	NA	NA	NA	21386	TRUE	CD4 TCM	0.477636
1	AC061992.2	NA	NA	NA	NA	21386	TRUE	CD4 TCM	0.477636
1	PGS1	NA	NA	NA	NA	21386	TRUE	CD4 TCM	0.477636
1	DNAH17	NA	NA	NA	NA	21386	TRUE	CD4 TCM	0.477636
1	SCAT1	NA	NA	NA	NA	21386	TRUE	CD4 TCM	0.477636
1	CYTH1	-0.41596	0.651046	0.988505	0.985957	21386	TRUE	CD4 TCM	0.477636
1	USP36	NA	NA	NA	NA	21386	TRUE	CD4 TCM	0.477636
1	TIMP2	NA	NA	NA	NA	21386	TRUE	CD4 TCM	0.477636
1	AC022966.1	NA	NA	NA	NA	21386	TRUE	CD4 TCM	0.477636
1	CEP295NL	NA	NA	NA	NA	21386	TRUE	CD4 TCM	0.477636
1	LGALS3BP	NA	NA	NA	NA	21386	TRUE	CD4 TCM	0.477636
1	CANT1	NA	NA	NA	NA	21386	TRUE	CD4 TCM	0.477636
1	ENGASE	NA	NA	NA	NA	21386	TRUE	CD4 TCM	0.477636
1	RBFOX3	NA	NA	NA	NA	21386	TRUE	CD4 TCM	0.477636
1	CBX2	NA	NA	NA	NA	21386	TRUE	CD4 TCM	0.477636
1	CBX8	NA	NA	NA	NA	21386	TRUE	CD4 TCM	0.477636
1	CBX4	NA	NA	NA	NA	21386	TRUE	CD4 TCM	0.477636
1	TBC1D16	NA	NA	NA	NA	21386	TRUE	CD4 TCM	0.477636
1	CCDC40	NA	NA	NA	NA	21386	TRUE	CD4 TCM	0.477636
1	GAA	NA	NA	NA	NA	21386	TRUE	CD4 TCM	0.477636
1	EIF4A3	NA	NA	NA	NA	21386	TRUE	CD4 TCM	0.477636
1	CARD14	NA	NA	NA	NA	21386	TRUE	CD4 TCM	0.477636
1	AC087741.1	NA	NA	NA	NA	21386	TRUE	CD4 TCM	0.477636
1	SGSH	NA	NA	NA	NA	21386	TRUE	CD4 TCM	0.477636
1	SLC26A11	NA	NA	NA	NA	21386	TRUE	CD4 TCM	0.477636
1	RNF213	0.0948825	0.910122	0.989566	0.961853	21386	TRUE	CD4 TCM	0.477636
1	AC124319.1	NA	NA	NA	NA	21386	TRUE	CD4 TCM	0.477636
1	RNF213-AS1	NA	NA	NA	NA	21386	TRUE	CD4 TCM	0.477636
1	ENDOV	NA	NA	NA	NA	21386	TRUE	CD4 TCM	0.477636
1	NPTX1	NA	NA	NA	NA	21386	TRUE	CD4 TCM	0.477636
1	RPTOR	NA	NA	NA	NA	21386	TRUE	CD4 TCM	0.477636
1	CHMP6	NA	NA	NA	NA	21386	TRUE	CD4 TCM	0.477636
1	AC127496.5	NA	NA	NA	NA	21386	TRUE	CD4 TCM	0.477636
1	BAIAP2-DT	NA	NA	NA	NA	21386	TRUE	CD4 TCM	0.477636
1	BAIAP2	NA	NA	NA	NA	21386	TRUE	CD4 TCM	0.477636
1	AATK	NA	NA	NA	NA	21386	TRUE	CD4 TCM	0.477636
1	CEP131	NA	NA	NA	NA	21386	TRUE	CD4 TCM	0.477636
1	TEPSIN	NA	NA	NA	NA	21386	TRUE	CD4 TCM	0.477636
1	NDUFAF8	NA	NA	NA	NA	21386	TRUE	CD4 TCM	0.477636
1	SLC38A10	NA	NA	NA	NA	21386	TRUE	CD4 TCM	0.477636
1	LINC00482	NA	NA	NA	NA	21386	TRUE	CD4 TCM	0.477636
1	AC027601.1	NA	NA	NA	NA	21386	TRUE	CD4 TCM	0.477636
1	AC027601.6	NA	NA	NA	NA	21386	TRUE	CD4 TCM	0.477636
1	AC110285.5	NA	NA	NA	NA	21386	TRUE	CD4 TCM	0.477636
1	AC110285.2	NA	NA	NA	NA	21386	TRUE	CD4 TCM	0.477636
1	BAHCC1	NA	NA	NA	NA	21386	TRUE	CD4 TCM	0.477636
1	ACTG1	-0.183496	0.54666	0.988505	0.923239	21386	TRUE	CD4 TCM	0.477636
1	AC139149.1	NA	NA	NA	NA	21386	TRUE	CD4 TCM	0.477636
1	FAAP100	NA	NA	NA	NA	21386	TRUE	CD4 TCM	0.477636
1	NPLOC4	NA	NA	NA	NA	21386	TRUE	CD4 TCM	0.477636
1	TSPAN10	NA	NA	NA	NA	21386	TRUE	CD4 TCM	0.477636
1	PDE6G	NA	NA	NA	NA	21386	TRUE	CD4 TCM	0.477636
1	OXLD1	0.586652	0.59627	0.988505	0.9846	21386	TRUE	CD4 TCM	0.477636
1	CCDC137	NA	NA	NA	NA	21386	TRUE	CD4 TCM	0.477636
1	ARL16	NA	NA	NA	NA	21386	TRUE	CD4 TCM	0.477636
1	HGS	NA	NA	NA	NA	21386	TRUE	CD4 TCM	0.477636
1	AC139530.1	NA	NA	NA	NA	21386	TRUE	CD4 TCM	0.477636
1	MRPL12	NA	NA	NA	NA	21386	TRUE	CD4 TCM	0.477636
1	SLC25A10	NA	NA	NA	NA	21386	TRUE	CD4 TCM	0.477636
1	MCRIP1	NA	NA	NA	NA	21386	TRUE	CD4 TCM	0.477636
1	P4HB	NA	NA	NA	NA	21386	TRUE	CD4 TCM	0.477636
1	AC145207.3	NA	NA	NA	NA	21386	TRUE	CD4 TCM	0.477636
1	AC145207.2	NA	NA	NA	NA	21386	TRUE	CD4 TCM	0.477636
1	ARHGDIA	NA	NA	NA	NA	21386	TRUE	CD4 TCM	0.477636
1	AC145207.5	NA	NA	NA	NA	21386	TRUE	CD4 TCM	0.477636
1	ALYREF	0.277417	0.688248	0.988505	0.997215	21386	TRUE	CD4 TCM	0.477636
1	ANAPC11	NA	NA	NA	NA	21386	TRUE	CD4 TCM	0.477636
1	PCYT2	NA	NA	NA	NA	21386	TRUE	CD4 TCM	0.477636
1	SIRT7	NA	NA	NA	NA	21386	TRUE	CD4 TCM	0.477636
1	MAFG	NA	NA	NA	NA	21386	TRUE	CD4 TCM	0.477636
1	ASPSCR1	NA	NA	NA	NA	21386	TRUE	CD4 TCM	0.477636
1	CENPX	NA	NA	NA	NA	21386	TRUE	CD4 TCM	0.477636
1	LRRC45	NA	NA	NA	NA	21386	TRUE	CD4 TCM	0.477636
1	RAC3	NA	NA	NA	NA	21386	TRUE	CD4 TCM	0.477636
1	DCXR	-0.205089	0.805922	0.988505	0.960145	21386	TRUE	CD4 TCM	0.477636
1	DCXR-DT	NA	NA	NA	NA	21386	TRUE	CD4 TCM	0.477636
1	RFNG	NA	NA	NA	NA	21386	TRUE	CD4 TCM	0.477636
1	GPS1	NA	NA	NA	NA	21386	TRUE	CD4 TCM	0.477636
1	DUS1L	NA	NA	NA	NA	21386	TRUE	CD4 TCM	0.477636
1	FASN	NA	NA	NA	NA	21386	TRUE	CD4 TCM	0.477636
1	CCDC57	NA	NA	NA	NA	21386	TRUE	CD4 TCM	0.477636
1	AC132872.2	NA	NA	NA	NA	21386	TRUE	CD4 TCM	0.477636
1	SLC16A3	NA	NA	NA	NA	21386	TRUE	CD4 TCM	0.477636
1	CSNK1D	NA	NA	NA	NA	21386	TRUE	CD4 TCM	0.477636
1	AC132872.3	NA	NA	NA	NA	21386	TRUE	CD4 TCM	0.477636
1	LINC01970	NA	NA	NA	NA	21386	TRUE	CD4 TCM	0.477636
1	AC132872.1	NA	NA	NA	NA	21386	TRUE	CD4 TCM	0.477636
1	CD7	-1.79948	5.744e-07	0.000903532	0.000100302	21386	TRUE	CD4 TCM	0.477636
1	SECTM1	NA	NA	NA	NA	21386	TRUE	CD4 TCM	0.477636
1	OGFOD3	NA	NA	NA	NA	21386	TRUE	CD4 TCM	0.477636
1	HEXD	NA	NA	NA	NA	21386	TRUE	CD4 TCM	0.477636
1	HEXD-IT1	NA	NA	NA	NA	21386	TRUE	CD4 TCM	0.477636
1	CYBC1	NA	NA	NA	NA	21386	TRUE	CD4 TCM	0.477636
1	AC132938.6	NA	NA	NA	NA	21386	TRUE	CD4 TCM	0.477636
1	AC132938.3	NA	NA	NA	NA	21386	TRUE	CD4 TCM	0.477636
1	NARF	NA	NA	NA	NA	21386	TRUE	CD4 TCM	0.477636
1	FOXK2	NA	NA	NA	NA	21386	TRUE	CD4 TCM	0.477636
1	AC124283.1	NA	NA	NA	NA	21386	TRUE	CD4 TCM	0.477636
1	WDR45B	NA	NA	NA	NA	21386	TRUE	CD4 TCM	0.477636
1	RAB40B	NA	NA	NA	NA	21386	TRUE	CD4 TCM	0.477636
1	FN3KRP	NA	NA	NA	NA	21386	TRUE	CD4 TCM	0.477636
1	FN3K	NA	NA	NA	NA	21386	TRUE	CD4 TCM	0.477636
1	TBCD	NA	NA	NA	NA	21386	TRUE	CD4 TCM	0.477636
1	B3GNTL1	NA	NA	NA	NA	21386	TRUE	CD4 TCM	0.477636
1	METRNL	NA	NA	NA	NA	21386	TRUE	CD4 TCM	0.477636
1	AC130371.2	NA	NA	NA	NA	21386	TRUE	CD4 TCM	0.477636
1	AC144831.1	NA	NA	NA	NA	21386	TRUE	CD4 TCM	0.477636
1	AC139099.2	NA	NA	NA	NA	21386	TRUE	CD4 TCM	0.477636
1	AP001005.3	NA	NA	NA	NA	21386	TRUE	CD4 TCM	0.477636
1	USP14	-0.91545	0.370515	0.955997	0.944029	21386	TRUE	CD4 TCM	0.477636
1	THOC1	NA	NA	NA	NA	21386	TRUE	CD4 TCM	0.477636
1	AP000845.1	NA	NA	NA	NA	21386	TRUE	CD4 TCM	0.477636
1	COLEC12	NA	NA	NA	NA	21386	TRUE	CD4 TCM	0.477636
1	TYMS	-1.84645	0.0393402	0.695305	0.0855267	21386	TRUE	CD4 TCM	0.477636
1	ENOSF1	NA	NA	NA	NA	21386	TRUE	CD4 TCM	0.477636
1	YES1	NA	NA	NA	NA	21386	TRUE	CD4 TCM	0.477636
1	AP000829.1	NA	NA	NA	NA	21386	TRUE	CD4 TCM	0.477636
1	METTL4	NA	NA	NA	NA	21386	TRUE	CD4 TCM	0.477636
1	NDC80	NA	NA	NA	NA	21386	TRUE	CD4 TCM	0.477636
1	SMCHD1	0.761705	0.275629	0.955997	0.99429	21386	TRUE	CD4 TCM	0.477636
1	AP001011.1	NA	NA	NA	NA	21386	TRUE	CD4 TCM	0.477636
1	EMILIN2	NA	NA	NA	NA	21386	TRUE	CD4 TCM	0.477636
1	LPIN2	-0.307513	0.872741	0.988505	0.9796	21386	TRUE	CD4 TCM	0.477636
1	AP000919.4	NA	NA	NA	NA	21386	TRUE	CD4 TCM	0.477636
1	AP000919.2	NA	NA	NA	NA	21386	TRUE	CD4 TCM	0.477636
1	AP000919.3	NA	NA	NA	NA	21386	TRUE	CD4 TCM	0.477636
1	MYOM1	NA	NA	NA	NA	21386	TRUE	CD4 TCM	0.477636
1	AP005329.2	NA	NA	NA	NA	21386	TRUE	CD4 TCM	0.477636
1	AP005329.3	NA	NA	NA	NA	21386	TRUE	CD4 TCM	0.477636
1	MYL12A	-0.137737	0.643049	0.988505	0.979676	21386	TRUE	CD4 TCM	0.477636
1	AP005329.1	NA	NA	NA	NA	21386	TRUE	CD4 TCM	0.477636
1	MYL12B	-0.667372	0.0912529	0.844357	0.995482	21386	TRUE	CD4 TCM	0.477636
1	TGIF1	NA	NA	NA	NA	21386	TRUE	CD4 TCM	0.477636
1	DLGAP1	NA	NA	NA	NA	21386	TRUE	CD4 TCM	0.477636
1	DLGAP1-AS1	NA	NA	NA	NA	21386	TRUE	CD4 TCM	0.477636
1	DLGAP1-AS2	NA	NA	NA	NA	21386	TRUE	CD4 TCM	0.477636
1	AP002478.1	NA	NA	NA	NA	21386	TRUE	CD4 TCM	0.477636
1	LINC00526	NA	NA	NA	NA	21386	TRUE	CD4 TCM	0.477636
1	LINC00667	NA	NA	NA	NA	21386	TRUE	CD4 TCM	0.477636
1	ZBTB14	NA	NA	NA	NA	21386	TRUE	CD4 TCM	0.477636
1	AP001496.1	NA	NA	NA	NA	21386	TRUE	CD4 TCM	0.477636
1	AP005671.1	NA	NA	NA	NA	21386	TRUE	CD4 TCM	0.477636
1	EPB41L3	NA	NA	NA	NA	21386	TRUE	CD4 TCM	0.477636
1	AP005059.2	NA	NA	NA	NA	21386	TRUE	CD4 TCM	0.477636
1	AP001021.3	NA	NA	NA	NA	21386	TRUE	CD4 TCM	0.477636
1	L3MBTL4	NA	NA	NA	NA	21386	TRUE	CD4 TCM	0.477636
1	PTPRM	NA	NA	NA	NA	21386	TRUE	CD4 TCM	0.477636
1	RAB12	NA	NA	NA	NA	21386	TRUE	CD4 TCM	0.477636
1	MTCL1	NA	NA	NA	NA	21386	TRUE	CD4 TCM	0.477636
1	NDUFV2	NA	NA	NA	NA	21386	TRUE	CD4 TCM	0.477636
1	AP005899.1	NA	NA	NA	NA	21386	TRUE	CD4 TCM	0.477636
1	NDUFV2-AS1	NA	NA	NA	NA	21386	TRUE	CD4 TCM	0.477636
1	ANKRD12	0.630928	0.352705	0.955997	0.977111	21386	TRUE	CD4 TCM	0.477636
1	AP001033.2	NA	NA	NA	NA	21386	TRUE	CD4 TCM	0.477636
1	TWSG1	NA	NA	NA	NA	21386	TRUE	CD4 TCM	0.477636
1	RALBP1	-1.07061	0.2592	0.953663	0.988433	21386	TRUE	CD4 TCM	0.477636
1	PPP4R1	NA	NA	NA	NA	21386	TRUE	CD4 TCM	0.477636
1	RAB31	NA	NA	NA	NA	21386	TRUE	CD4 TCM	0.477636
1	VAPA	NA	NA	NA	NA	21386	TRUE	CD4 TCM	0.477636
1	APCDD1	NA	NA	NA	NA	21386	TRUE	CD4 TCM	0.477636
1	NAPG	NA	NA	NA	NA	21386	TRUE	CD4 TCM	0.477636
1	GNAL	NA	NA	NA	NA	21386	TRUE	CD4 TCM	0.477636
1	CHMP1B	NA	NA	NA	NA	21386	TRUE	CD4 TCM	0.477636
1	CHMP1B-AS1	NA	NA	NA	NA	21386	TRUE	CD4 TCM	0.477636
1	MPPE1	NA	NA	NA	NA	21386	TRUE	CD4 TCM	0.477636
1	AP001269.4	NA	NA	NA	NA	21386	TRUE	CD4 TCM	0.477636
1	IMPA2	NA	NA	NA	NA	21386	TRUE	CD4 TCM	0.477636
1	TUBB6	NA	NA	NA	NA	21386	TRUE	CD4 TCM	0.477636
1	AFG3L2	NA	NA	NA	NA	21386	TRUE	CD4 TCM	0.477636
1	SPIRE1	NA	NA	NA	NA	21386	TRUE	CD4 TCM	0.477636
1	PSMG2	-0.606804	0.526314	0.988505	0.9958	21386	TRUE	CD4 TCM	0.477636
1	CEP76	NA	NA	NA	NA	21386	TRUE	CD4 TCM	0.477636
1	AP005482.1	NA	NA	NA	NA	21386	TRUE	CD4 TCM	0.477636
1	PTPN2	NA	NA	NA	NA	21386	TRUE	CD4 TCM	0.477636
1	SEH1L	NA	NA	NA	NA	21386	TRUE	CD4 TCM	0.477636
1	CEP192	NA	NA	NA	NA	21386	TRUE	CD4 TCM	0.477636
1	LDLRAD4	NA	NA	NA	NA	21386	TRUE	CD4 TCM	0.477636
1	AP005131.5	NA	NA	NA	NA	21386	TRUE	CD4 TCM	0.477636
1	AP005131.6	NA	NA	NA	NA	21386	TRUE	CD4 TCM	0.477636
1	AP005131.7	NA	NA	NA	NA	21386	TRUE	CD4 TCM	0.477636
1	FAM210A	NA	NA	NA	NA	21386	TRUE	CD4 TCM	0.477636
1	RNMT	-1.12737	0.19397	0.950813	0.989592	21386	TRUE	CD4 TCM	0.477636
1	ZNF519	NA	NA	NA	NA	21386	TRUE	CD4 TCM	0.477636
1	ROCK1	NA	NA	NA	NA	21386	TRUE	CD4 TCM	0.477636
1	GREB1L	NA	NA	NA	NA	21386	TRUE	CD4 TCM	0.477636
1	ESCO1	NA	NA	NA	NA	21386	TRUE	CD4 TCM	0.477636
1	SNRPD1	0.709349	0.347186	0.955997	0.981912	21386	TRUE	CD4 TCM	0.477636
1	ABHD3	NA	NA	NA	NA	21386	TRUE	CD4 TCM	0.477636
1	MIB1	NA	NA	NA	NA	21386	TRUE	CD4 TCM	0.477636
1	GATA6	NA	NA	NA	NA	21386	TRUE	CD4 TCM	0.477636
1	AC090912.1	NA	NA	NA	NA	21386	TRUE	CD4 TCM	0.477636
1	RBBP8	NA	NA	NA	NA	21386	TRUE	CD4 TCM	0.477636
1	CABLES1	NA	NA	NA	NA	21386	TRUE	CD4 TCM	0.477636
1	TMEM241	NA	NA	NA	NA	21386	TRUE	CD4 TCM	0.477636
1	RIOK3	NA	NA	NA	NA	21386	TRUE	CD4 TCM	0.477636
1	RMC1	NA	NA	NA	NA	21386	TRUE	CD4 TCM	0.477636
1	NPC1	NA	NA	NA	NA	21386	TRUE	CD4 TCM	0.477636
1	ANKRD29	NA	NA	NA	NA	21386	TRUE	CD4 TCM	0.477636
1	LAMA3	NA	NA	NA	NA	21386	TRUE	CD4 TCM	0.477636
1	AC010754.1	NA	NA	NA	NA	21386	TRUE	CD4 TCM	0.477636
1	TTC39C	-0.900624	0.291227	0.955997	0.680964	21386	TRUE	CD4 TCM	0.477636
1	TTC39C-AS1	NA	NA	NA	NA	21386	TRUE	CD4 TCM	0.477636
1	AC090772.2	NA	NA	NA	NA	21386	TRUE	CD4 TCM	0.477636
1	AC090772.1	NA	NA	NA	NA	21386	TRUE	CD4 TCM	0.477636
1	CABYR	NA	NA	NA	NA	21386	TRUE	CD4 TCM	0.477636
1	OSBPL1A	NA	NA	NA	NA	21386	TRUE	CD4 TCM	0.477636
1	IMPACT	NA	NA	NA	NA	21386	TRUE	CD4 TCM	0.477636
1	HRH4	NA	NA	NA	NA	21386	TRUE	CD4 TCM	0.477636
1	ZNF521	NA	NA	NA	NA	21386	TRUE	CD4 TCM	0.477636
1	SS18	NA	NA	NA	NA	21386	TRUE	CD4 TCM	0.477636
1	PSMA8	NA	NA	NA	NA	21386	TRUE	CD4 TCM	0.477636
1	TAF4B	NA	NA	NA	NA	21386	TRUE	CD4 TCM	0.477636
1	KCTD1	NA	NA	NA	NA	21386	TRUE	CD4 TCM	0.477636
1	AQP4-AS1	NA	NA	NA	NA	21386	TRUE	CD4 TCM	0.477636
1	DSC2	NA	NA	NA	NA	21386	TRUE	CD4 TCM	0.477636
1	DSCAS	NA	NA	NA	NA	21386	TRUE	CD4 TCM	0.477636
1	DSC1	NA	NA	NA	NA	21386	TRUE	CD4 TCM	0.477636
1	DSG2	NA	NA	NA	NA	21386	TRUE	CD4 TCM	0.477636
1	B4GALT6	NA	NA	NA	NA	21386	TRUE	CD4 TCM	0.477636
1	TRAPPC8	NA	NA	NA	NA	21386	TRUE	CD4 TCM	0.477636
1	AC022960.2	NA	NA	NA	NA	21386	TRUE	CD4 TCM	0.477636
1	AC009831.1	NA	NA	NA	NA	21386	TRUE	CD4 TCM	0.477636
1	RNF125	NA	NA	NA	NA	21386	TRUE	CD4 TCM	0.477636
1	AC009831.3	NA	NA	NA	NA	21386	TRUE	CD4 TCM	0.477636
1	AC011825.4	NA	NA	NA	NA	21386	TRUE	CD4 TCM	0.477636
1	RNF138	NA	NA	NA	NA	21386	TRUE	CD4 TCM	0.477636
1	AC011825.2	NA	NA	NA	NA	21386	TRUE	CD4 TCM	0.477636
1	GAREM1	NA	NA	NA	NA	21386	TRUE	CD4 TCM	0.477636
1	AC025887.2	NA	NA	NA	NA	21386	TRUE	CD4 TCM	0.477636
1	KLHL14	NA	NA	NA	NA	21386	TRUE	CD4 TCM	0.477636
1	DTNA	NA	NA	NA	NA	21386	TRUE	CD4 TCM	0.477636
1	MAPRE2	-0.719619	0.505395	0.988505	0.973862	21386	TRUE	CD4 TCM	0.477636
1	ZNF397	NA	NA	NA	NA	21386	TRUE	CD4 TCM	0.477636
1	ZSCAN30	NA	NA	NA	NA	21386	TRUE	CD4 TCM	0.477636
1	ZNF24	NA	NA	NA	NA	21386	TRUE	CD4 TCM	0.477636
1	ZNF396	NA	NA	NA	NA	21386	TRUE	CD4 TCM	0.477636
1	INO80C	NA	NA	NA	NA	21386	TRUE	CD4 TCM	0.477636
1	GALNT1	NA	NA	NA	NA	21386	TRUE	CD4 TCM	0.477636
1	C18orf21	NA	NA	NA	NA	21386	TRUE	CD4 TCM	0.477636
1	RPRD1A	NA	NA	NA	NA	21386	TRUE	CD4 TCM	0.477636
1	SLC39A6	NA	NA	NA	NA	21386	TRUE	CD4 TCM	0.477636
1	ELP2	NA	NA	NA	NA	21386	TRUE	CD4 TCM	0.477636
1	MOCOS	NA	NA	NA	NA	21386	TRUE	CD4 TCM	0.477636
1	TPGS2	NA	NA	NA	NA	21386	TRUE	CD4 TCM	0.477636
1	KIAA1328	NA	NA	NA	NA	21386	TRUE	CD4 TCM	0.477636
1	CELF4	NA	NA	NA	NA	21386	TRUE	CD4 TCM	0.477636
1	MIR924HG	NA	NA	NA	NA	21386	TRUE	CD4 TCM	0.477636
1	AC011139.1	NA	NA	NA	NA	21386	TRUE	CD4 TCM	0.477636
1	PIK3C3	NA	NA	NA	NA	21386	TRUE	CD4 TCM	0.477636
1	LINC00907	NA	NA	NA	NA	21386	TRUE	CD4 TCM	0.477636
1	AC110014.1	NA	NA	NA	NA	21386	TRUE	CD4 TCM	0.477636
1	LINC01478	NA	NA	NA	NA	21386	TRUE	CD4 TCM	0.477636
1	AC120049.1	NA	NA	NA	NA	21386	TRUE	CD4 TCM	0.477636
1	SETBP1	NA	NA	NA	NA	21386	TRUE	CD4 TCM	0.477636
1	SLC14A2	NA	NA	NA	NA	21386	TRUE	CD4 TCM	0.477636
1	AC023421.2	NA	NA	NA	NA	21386	TRUE	CD4 TCM	0.477636
1	SLC14A1	NA	NA	NA	NA	21386	TRUE	CD4 TCM	0.477636
1	SIGLEC15	NA	NA	NA	NA	21386	TRUE	CD4 TCM	0.477636
1	EPG5	NA	NA	NA	NA	21386	TRUE	CD4 TCM	0.477636
1	PSTPIP2	NA	NA	NA	NA	21386	TRUE	CD4 TCM	0.477636
1	ATP5F1A	NA	NA	NA	NA	21386	TRUE	CD4 TCM	0.477636
1	HAUS1	NA	NA	NA	NA	21386	TRUE	CD4 TCM	0.477636
1	C18orf25	NA	NA	NA	NA	21386	TRUE	CD4 TCM	0.477636
1	RNF165	NA	NA	NA	NA	21386	TRUE	CD4 TCM	0.477636
1	LOXHD1	NA	NA	NA	NA	21386	TRUE	CD4 TCM	0.477636
1	PIAS2	NA	NA	NA	NA	21386	TRUE	CD4 TCM	0.477636
1	KATNAL2	NA	NA	NA	NA	21386	TRUE	CD4 TCM	0.477636
1	AC012254.1	NA	NA	NA	NA	21386	TRUE	CD4 TCM	0.477636
1	HDHD2	NA	NA	NA	NA	21386	TRUE	CD4 TCM	0.477636
1	IER3IP1	0.43198	0.613674	0.988505	0.995135	21386	TRUE	CD4 TCM	0.477636
1	SMAD2	-1.29136	0.212203	0.950813	0.996034	21386	TRUE	CD4 TCM	0.477636
1	ZBTB7C	NA	NA	NA	NA	21386	TRUE	CD4 TCM	0.477636
1	CTIF	NA	NA	NA	NA	21386	TRUE	CD4 TCM	0.477636
1	AC093567.1	NA	NA	NA	NA	21386	TRUE	CD4 TCM	0.477636
1	SMAD7	NA	NA	NA	NA	21386	TRUE	CD4 TCM	0.477636
1	AC016866.1	NA	NA	NA	NA	21386	TRUE	CD4 TCM	0.477636
1	DYM	NA	NA	NA	NA	21386	TRUE	CD4 TCM	0.477636
1	C18orf32	NA	NA	NA	NA	21386	TRUE	CD4 TCM	0.477636
1	AC100778.3	NA	NA	NA	NA	21386	TRUE	CD4 TCM	0.477636
1	RPL17	0.0113335	0.965977	0.997588	0.995951	21386	TRUE	CD4 TCM	0.477636
1	ACAA2	NA	NA	NA	NA	21386	TRUE	CD4 TCM	0.477636
1	SNHG22	NA	NA	NA	NA	21386	TRUE	CD4 TCM	0.477636
1	MYO5B	NA	NA	NA	NA	21386	TRUE	CD4 TCM	0.477636
1	MBD1	NA	NA	NA	NA	21386	TRUE	CD4 TCM	0.477636
1	CXXC1	NA	NA	NA	NA	21386	TRUE	CD4 TCM	0.477636
1	SKA1	NA	NA	NA	NA	21386	TRUE	CD4 TCM	0.477636
1	ME2	NA	NA	NA	NA	21386	TRUE	CD4 TCM	0.477636
1	ELAC1	NA	NA	NA	NA	21386	TRUE	CD4 TCM	0.477636
1	SMAD4	NA	NA	NA	NA	21386	TRUE	CD4 TCM	0.477636
1	MEX3C	NA	NA	NA	NA	21386	TRUE	CD4 TCM	0.477636
1	MBD2	NA	NA	NA	NA	21386	TRUE	CD4 TCM	0.477636
1	AC093462.1	NA	NA	NA	NA	21386	TRUE	CD4 TCM	0.477636
1	POLI	NA	NA	NA	NA	21386	TRUE	CD4 TCM	0.477636
1	C18orf54	NA	NA	NA	NA	21386	TRUE	CD4 TCM	0.477636
1	RAB27B	NA	NA	NA	NA	21386	TRUE	CD4 TCM	0.477636
1	CCDC68	NA	NA	NA	NA	21386	TRUE	CD4 TCM	0.477636
1	TCF4	NA	NA	NA	NA	21386	TRUE	CD4 TCM	0.477636
1	TXNL1	1.50326	0.117955	0.858782	0.962105	21386	TRUE	CD4 TCM	0.477636
1	WDR7	NA	NA	NA	NA	21386	TRUE	CD4 TCM	0.477636
1	FECH	NA	NA	NA	NA	21386	TRUE	CD4 TCM	0.477636
1	NARS	NA	NA	NA	NA	21386	TRUE	CD4 TCM	0.477636
1	AC027097.1	NA	NA	NA	NA	21386	TRUE	CD4 TCM	0.477636
1	AC027097.2	NA	NA	NA	NA	21386	TRUE	CD4 TCM	0.477636
1	ATP8B1	NA	NA	NA	NA	21386	TRUE	CD4 TCM	0.477636
1	NEDD4L	NA	NA	NA	NA	21386	TRUE	CD4 TCM	0.477636
1	ALPK2	NA	NA	NA	NA	21386	TRUE	CD4 TCM	0.477636
1	AC104971.3	NA	NA	NA	NA	21386	TRUE	CD4 TCM	0.477636
1	AC104971.1	NA	NA	NA	NA	21386	TRUE	CD4 TCM	0.477636
1	MALT1	NA	NA	NA	NA	21386	TRUE	CD4 TCM	0.477636
1	AC104365.1	NA	NA	NA	NA	21386	TRUE	CD4 TCM	0.477636
1	ZNF532	NA	NA	NA	NA	21386	TRUE	CD4 TCM	0.477636
1	SEC11C	0.535127	0.508939	0.988505	0.993867	21386	TRUE	CD4 TCM	0.477636
1	LMAN1	NA	NA	NA	NA	21386	TRUE	CD4 TCM	0.477636
1	PMAIP1	NA	NA	NA	NA	21386	TRUE	CD4 TCM	0.477636
1	CDH20	NA	NA	NA	NA	21386	TRUE	CD4 TCM	0.477636
1	AC090409.1	NA	NA	NA	NA	21386	TRUE	CD4 TCM	0.477636
1	AC105094.2	NA	NA	NA	NA	21386	TRUE	CD4 TCM	0.477636
1	RNF152	NA	NA	NA	NA	21386	TRUE	CD4 TCM	0.477636
1	PIGN	NA	NA	NA	NA	21386	TRUE	CD4 TCM	0.477636
1	RELCH	NA	NA	NA	NA	21386	TRUE	CD4 TCM	0.477636
1	TNFRSF11A	NA	NA	NA	NA	21386	TRUE	CD4 TCM	0.477636
1	ZCCHC2	NA	NA	NA	NA	21386	TRUE	CD4 TCM	0.477636
1	PHLPP1	NA	NA	NA	NA	21386	TRUE	CD4 TCM	0.477636
1	BCL2	-0.778771	0.598088	0.988505	0.901583	21386	TRUE	CD4 TCM	0.477636
1	AC022726.2	NA	NA	NA	NA	21386	TRUE	CD4 TCM	0.477636
1	KDSR	NA	NA	NA	NA	21386	TRUE	CD4 TCM	0.477636
1	AC036176.1	NA	NA	NA	NA	21386	TRUE	CD4 TCM	0.477636
1	VPS4B	NA	NA	NA	NA	21386	TRUE	CD4 TCM	0.477636
1	SERPINB2	NA	NA	NA	NA	21386	TRUE	CD4 TCM	0.477636
1	SERPINB10	NA	NA	NA	NA	21386	TRUE	CD4 TCM	0.477636
1	AC009802.1	NA	NA	NA	NA	21386	TRUE	CD4 TCM	0.477636
1	SERPINB8	NA	NA	NA	NA	21386	TRUE	CD4 TCM	0.477636
1	DSEL	NA	NA	NA	NA	21386	TRUE	CD4 TCM	0.477636
1	TMX3	NA	NA	NA	NA	21386	TRUE	CD4 TCM	0.477636
1	CCDC102B	NA	NA	NA	NA	21386	TRUE	CD4 TCM	0.477636
1	DOK6	NA	NA	NA	NA	21386	TRUE	CD4 TCM	0.477636
1	CD226	NA	NA	NA	NA	21386	TRUE	CD4 TCM	0.477636
1	RTTN	NA	NA	NA	NA	21386	TRUE	CD4 TCM	0.477636
1	AC021701.1	NA	NA	NA	NA	21386	TRUE	CD4 TCM	0.477636
1	SOCS6	NA	NA	NA	NA	21386	TRUE	CD4 TCM	0.477636
1	GTSCR1	NA	NA	NA	NA	21386	TRUE	CD4 TCM	0.477636
1	NETO1	NA	NA	NA	NA	21386	TRUE	CD4 TCM	0.477636
1	AC091138.1	NA	NA	NA	NA	21386	TRUE	CD4 TCM	0.477636
1	TIMM21	NA	NA	NA	NA	21386	TRUE	CD4 TCM	0.477636
1	CYB5A	NA	NA	NA	NA	21386	TRUE	CD4 TCM	0.477636
1	CNDP2	NA	NA	NA	NA	21386	TRUE	CD4 TCM	0.477636
1	LINC00909	NA	NA	NA	NA	21386	TRUE	CD4 TCM	0.477636
1	ZNF407	NA	NA	NA	NA	21386	TRUE	CD4 TCM	0.477636
1	AC015819.2	NA	NA	NA	NA	21386	TRUE	CD4 TCM	0.477636
1	ZADH2	NA	NA	NA	NA	21386	TRUE	CD4 TCM	0.477636
1	TSHZ1	NA	NA	NA	NA	21386	TRUE	CD4 TCM	0.477636
1	ZNF516	NA	NA	NA	NA	21386	TRUE	CD4 TCM	0.477636
1	AC009716.1	NA	NA	NA	NA	21386	TRUE	CD4 TCM	0.477636
1	AC018413.1	NA	NA	NA	NA	21386	TRUE	CD4 TCM	0.477636
1	C18orf65	NA	NA	NA	NA	21386	TRUE	CD4 TCM	0.477636
1	LINC00683	NA	NA	NA	NA	21386	TRUE	CD4 TCM	0.477636
1	ZNF236-DT	NA	NA	NA	NA	21386	TRUE	CD4 TCM	0.477636
1	ZNF236	NA	NA	NA	NA	21386	TRUE	CD4 TCM	0.477636
1	AC093330.1	NA	NA	NA	NA	21386	TRUE	CD4 TCM	0.477636
1	MBP	1.01329	0.195877	0.950813	0.995995	21386	TRUE	CD4 TCM	0.477636
1	AC018529.2	NA	NA	NA	NA	21386	TRUE	CD4 TCM	0.477636
1	ATP9B	NA	NA	NA	NA	21386	TRUE	CD4 TCM	0.477636
1	AC125437.1	NA	NA	NA	NA	21386	TRUE	CD4 TCM	0.477636
1	NFATC1	NA	NA	NA	NA	21386	TRUE	CD4 TCM	0.477636
1	AC018445.5	NA	NA	NA	NA	21386	TRUE	CD4 TCM	0.477636
1	AC068473.5	NA	NA	NA	NA	21386	TRUE	CD4 TCM	0.477636
1	CTDP1	NA	NA	NA	NA	21386	TRUE	CD4 TCM	0.477636
1	AC021594.2	NA	NA	NA	NA	21386	TRUE	CD4 TCM	0.477636
1	KCNG2	NA	NA	NA	NA	21386	TRUE	CD4 TCM	0.477636
1	SLC66A2	-0.876574	0.370515	0.955997	0.97426	21386	TRUE	CD4 TCM	0.477636
1	HSBP1L1	NA	NA	NA	NA	21386	TRUE	CD4 TCM	0.477636
1	TXNL4A	0.185356	0.810717	0.988505	0.991317	21386	TRUE	CD4 TCM	0.477636
1	AC090360.1	NA	NA	NA	NA	21386	TRUE	CD4 TCM	0.477636
1	RBFA	NA	NA	NA	NA	21386	TRUE	CD4 TCM	0.477636
1	ADNP2	NA	NA	NA	NA	21386	TRUE	CD4 TCM	0.477636
1	PARD6G-AS1	NA	NA	NA	NA	21386	TRUE	CD4 TCM	0.477636
1	PARD6G	NA	NA	NA	NA	21386	TRUE	CD4 TCM	0.477636
1	LINC01002	NA	NA	NA	NA	21386	TRUE	CD4 TCM	0.477636
1	AC016588.2	NA	NA	NA	NA	21386	TRUE	CD4 TCM	0.477636
1	PLPP2	NA	NA	NA	NA	21386	TRUE	CD4 TCM	0.477636
1	MIER2	NA	NA	NA	NA	21386	TRUE	CD4 TCM	0.477636
1	SHC2	NA	NA	NA	NA	21386	TRUE	CD4 TCM	0.477636
1	MADCAM1	NA	NA	NA	NA	21386	TRUE	CD4 TCM	0.477636
1	AC005775.1	NA	NA	NA	NA	21386	TRUE	CD4 TCM	0.477636
1	TPGS1	NA	NA	NA	NA	21386	TRUE	CD4 TCM	0.477636
1	CDC34	NA	NA	NA	NA	21386	TRUE	CD4 TCM	0.477636
1	GZMM	0.0524521	0.943606	0.992863	0.999621	21386	TRUE	CD4 TCM	0.477636
1	AC009005.1	NA	NA	NA	NA	21386	TRUE	CD4 TCM	0.477636
1	BSG	-0.742965	0.40964	0.983033	0.874736	21386	TRUE	CD4 TCM	0.477636
1	HCN2	NA	NA	NA	NA	21386	TRUE	CD4 TCM	0.477636
1	POLRMT	NA	NA	NA	NA	21386	TRUE	CD4 TCM	0.477636
1	RNF126	NA	NA	NA	NA	21386	TRUE	CD4 TCM	0.477636
1	FSTL3	NA	NA	NA	NA	21386	TRUE	CD4 TCM	0.477636
1	PRSS57	NA	NA	NA	NA	21386	TRUE	CD4 TCM	0.477636
1	PALM	NA	NA	NA	NA	21386	TRUE	CD4 TCM	0.477636
1	PTBP1	NA	NA	NA	NA	21386	TRUE	CD4 TCM	0.477636
1	PLPPR3	NA	NA	NA	NA	21386	TRUE	CD4 TCM	0.477636
1	AZU1	NA	NA	NA	NA	21386	TRUE	CD4 TCM	0.477636
1	ELANE	NA	NA	NA	NA	21386	TRUE	CD4 TCM	0.477636
1	CFD	NA	NA	NA	NA	21386	TRUE	CD4 TCM	0.477636
1	MED16	NA	NA	NA	NA	21386	TRUE	CD4 TCM	0.477636
1	R3HDM4	NA	NA	NA	NA	21386	TRUE	CD4 TCM	0.477636
1	KISS1R	NA	NA	NA	NA	21386	TRUE	CD4 TCM	0.477636
1	ARID3A	NA	NA	NA	NA	21386	TRUE	CD4 TCM	0.477636
1	WDR18	NA	NA	NA	NA	21386	TRUE	CD4 TCM	0.477636
1	TMEM259	NA	NA	NA	NA	21386	TRUE	CD4 TCM	0.477636
1	CNN2	-0.501875	0.325864	0.955997	0.992472	21386	TRUE	CD4 TCM	0.477636
1	ABCA7	NA	NA	NA	NA	21386	TRUE	CD4 TCM	0.477636
1	ARHGAP45	-1.80158	0.0505203	0.752887	0.96407	21386	TRUE	CD4 TCM	0.477636
1	POLR2E	-0.377126	0.682395	0.988505	0.99579	21386	TRUE	CD4 TCM	0.477636
1	GPX4	0.51589	0.257883	0.953663	0.981559	21386	TRUE	CD4 TCM	0.477636
1	SBNO2	NA	NA	NA	NA	21386	TRUE	CD4 TCM	0.477636
1	STK11	NA	NA	NA	NA	21386	TRUE	CD4 TCM	0.477636
1	ATP5F1D	0.206696	0.638413	0.988505	0.998749	21386	TRUE	CD4 TCM	0.477636
1	MIDN	NA	NA	NA	NA	21386	TRUE	CD4 TCM	0.477636
1	CIRBP	-0.315436	0.380805	0.9642	0.97815	21386	TRUE	CD4 TCM	0.477636
1	CIRBP-AS1	NA	NA	NA	NA	21386	TRUE	CD4 TCM	0.477636
1	FAM174C	NA	NA	NA	NA	21386	TRUE	CD4 TCM	0.477636
1	PWWP3A	NA	NA	NA	NA	21386	TRUE	CD4 TCM	0.477636
1	NDUFS7	0.127079	0.848252	0.988505	0.996148	21386	TRUE	CD4 TCM	0.477636
1	GAMT	NA	NA	NA	NA	21386	TRUE	CD4 TCM	0.477636
1	DAZAP1	-1.09679	0.188597	0.950813	0.933164	21386	TRUE	CD4 TCM	0.477636
1	RPS15	-0.0295717	0.907371	0.988505	0.986844	21386	TRUE	CD4 TCM	0.477636
1	AC027307.3	NA	NA	NA	NA	21386	TRUE	CD4 TCM	0.477636
1	APC2	NA	NA	NA	NA	21386	TRUE	CD4 TCM	0.477636
1	AC027307.2	NA	NA	NA	NA	21386	TRUE	CD4 TCM	0.477636
1	C19orf25	NA	NA	NA	NA	21386	TRUE	CD4 TCM	0.477636
1	PCSK4	NA	NA	NA	NA	21386	TRUE	CD4 TCM	0.477636
1	REEP6	NA	NA	NA	NA	21386	TRUE	CD4 TCM	0.477636
1	ADAMTSL5	NA	NA	NA	NA	21386	TRUE	CD4 TCM	0.477636
1	AC027307.1	NA	NA	NA	NA	21386	TRUE	CD4 TCM	0.477636
1	MEX3D	NA	NA	NA	NA	21386	TRUE	CD4 TCM	0.477636
1	MBD3	NA	NA	NA	NA	21386	TRUE	CD4 TCM	0.477636
1	UQCR11	-0.184976	0.607895	0.988505	0.989409	21386	TRUE	CD4 TCM	0.477636
1	TCF3	NA	NA	NA	NA	21386	TRUE	CD4 TCM	0.477636
1	ATP8B3	NA	NA	NA	NA	21386	TRUE	CD4 TCM	0.477636
1	REXO1	NA	NA	NA	NA	21386	TRUE	CD4 TCM	0.477636
1	AC012615.6	NA	NA	NA	NA	21386	TRUE	CD4 TCM	0.477636
1	KLF16	NA	NA	NA	NA	21386	TRUE	CD4 TCM	0.477636
1	AC012615.1	NA	NA	NA	NA	21386	TRUE	CD4 TCM	0.477636
1	AC012615.5	NA	NA	NA	NA	21386	TRUE	CD4 TCM	0.477636
1	ABHD17A	-0.280767	0.709004	0.988505	0.964369	21386	TRUE	CD4 TCM	0.477636
1	SCAMP4	NA	NA	NA	NA	21386	TRUE	CD4 TCM	0.477636
1	ADAT3	NA	NA	NA	NA	21386	TRUE	CD4 TCM	0.477636
1	CSNK1G2	NA	NA	NA	NA	21386	TRUE	CD4 TCM	0.477636
1	BTBD2	NA	NA	NA	NA	21386	TRUE	CD4 TCM	0.477636
1	AC005306.1	NA	NA	NA	NA	21386	TRUE	CD4 TCM	0.477636
1	MKNK2	NA	NA	NA	NA	21386	TRUE	CD4 TCM	0.477636
1	MOB3A	NA	NA	NA	NA	21386	TRUE	CD4 TCM	0.477636
1	IZUMO4	NA	NA	NA	NA	21386	TRUE	CD4 TCM	0.477636
1	AP3D1	NA	NA	NA	NA	21386	TRUE	CD4 TCM	0.477636
1	DOT1L	NA	NA	NA	NA	21386	TRUE	CD4 TCM	0.477636
1	PLEKHJ1	0.506498	0.540325	0.988505	0.996664	21386	TRUE	CD4 TCM	0.477636
1	SF3A2	NA	NA	NA	NA	21386	TRUE	CD4 TCM	0.477636
1	JSRP1	NA	NA	NA	NA	21386	TRUE	CD4 TCM	0.477636
1	OAZ1	0.642947	0.135665	0.876291	0.994798	21386	TRUE	CD4 TCM	0.477636
1	PEAK3	NA	NA	NA	NA	21386	TRUE	CD4 TCM	0.477636
1	LINGO3	NA	NA	NA	NA	21386	TRUE	CD4 TCM	0.477636
1	AC104530.1	NA	NA	NA	NA	21386	TRUE	CD4 TCM	0.477636
1	LSM7	0.100662	0.880525	0.988505	0.988837	21386	TRUE	CD4 TCM	0.477636
1	SPPL2B	NA	NA	NA	NA	21386	TRUE	CD4 TCM	0.477636
1	TMPRSS9	NA	NA	NA	NA	21386	TRUE	CD4 TCM	0.477636
1	TIMM13	NA	NA	NA	NA	21386	TRUE	CD4 TCM	0.477636
1	LMNB2	NA	NA	NA	NA	21386	TRUE	CD4 TCM	0.477636
1	GADD45B	NA	NA	NA	NA	21386	TRUE	CD4 TCM	0.477636
1	GNG7	NA	NA	NA	NA	21386	TRUE	CD4 TCM	0.477636
1	DIRAS1	NA	NA	NA	NA	21386	TRUE	CD4 TCM	0.477636
1	SLC39A3	NA	NA	NA	NA	21386	TRUE	CD4 TCM	0.477636
1	SGTA	NA	NA	NA	NA	21386	TRUE	CD4 TCM	0.477636
1	THOP1	NA	NA	NA	NA	21386	TRUE	CD4 TCM	0.477636
1	ZNF554	NA	NA	NA	NA	21386	TRUE	CD4 TCM	0.477636
1	ZNF555	NA	NA	NA	NA	21386	TRUE	CD4 TCM	0.477636
1	ZNF57	NA	NA	NA	NA	21386	TRUE	CD4 TCM	0.477636
1	AC119403.1	NA	NA	NA	NA	21386	TRUE	CD4 TCM	0.477636
1	ZNF77	NA	NA	NA	NA	21386	TRUE	CD4 TCM	0.477636
1	TLE2	NA	NA	NA	NA	21386	TRUE	CD4 TCM	0.477636
1	AC005944.1	NA	NA	NA	NA	21386	TRUE	CD4 TCM	0.477636
1	TLE5	0.0976531	0.768286	0.988505	0.984582	21386	TRUE	CD4 TCM	0.477636
1	GNA11	NA	NA	NA	NA	21386	TRUE	CD4 TCM	0.477636
1	GNA15	NA	NA	NA	NA	21386	TRUE	CD4 TCM	0.477636
1	AC005264.1	NA	NA	NA	NA	21386	TRUE	CD4 TCM	0.477636
1	S1PR4	-1.86533	0.0676883	0.752887	0.614454	21386	TRUE	CD4 TCM	0.477636
1	NCLN	NA	NA	NA	NA	21386	TRUE	CD4 TCM	0.477636
1	NFIC	NA	NA	NA	NA	21386	TRUE	CD4 TCM	0.477636
1	SMIM24	NA	NA	NA	NA	21386	TRUE	CD4 TCM	0.477636
1	DOHH	NA	NA	NA	NA	21386	TRUE	CD4 TCM	0.477636
1	FZR1	NA	NA	NA	NA	21386	TRUE	CD4 TCM	0.477636
1	MFSD12	NA	NA	NA	NA	21386	TRUE	CD4 TCM	0.477636
1	AC005786.3	NA	NA	NA	NA	21386	TRUE	CD4 TCM	0.477636
1	HMG20B	NA	NA	NA	NA	21386	TRUE	CD4 TCM	0.477636
1	GIPC3	NA	NA	NA	NA	21386	TRUE	CD4 TCM	0.477636
1	TBXA2R	NA	NA	NA	NA	21386	TRUE	CD4 TCM	0.477636
1	CACTIN	NA	NA	NA	NA	21386	TRUE	CD4 TCM	0.477636
1	PIP5K1C	NA	NA	NA	NA	21386	TRUE	CD4 TCM	0.477636
1	TJP3	NA	NA	NA	NA	21386	TRUE	CD4 TCM	0.477636
1	APBA3	NA	NA	NA	NA	21386	TRUE	CD4 TCM	0.477636
1	MRPL54	0.745543	0.370456	0.955997	0.99784	21386	TRUE	CD4 TCM	0.477636
1	MATK	NA	NA	NA	NA	21386	TRUE	CD4 TCM	0.477636
1	ZFR2	NA	NA	NA	NA	21386	TRUE	CD4 TCM	0.477636
1	DAPK3	NA	NA	NA	NA	21386	TRUE	CD4 TCM	0.477636
1	EEF2	-0.0572621	0.854985	0.988505	0.988417	21386	TRUE	CD4 TCM	0.477636
1	PIAS4	NA	NA	NA	NA	21386	TRUE	CD4 TCM	0.477636
1	ZBTB7A	NA	NA	NA	NA	21386	TRUE	CD4 TCM	0.477636
1	MAP2K2	NA	NA	NA	NA	21386	TRUE	CD4 TCM	0.477636
1	SIRT6	NA	NA	NA	NA	21386	TRUE	CD4 TCM	0.477636
1	ANKRD24	NA	NA	NA	NA	21386	TRUE	CD4 TCM	0.477636
1	EBI3	NA	NA	NA	NA	21386	TRUE	CD4 TCM	0.477636
1	YJU2	NA	NA	NA	NA	21386	TRUE	CD4 TCM	0.477636
1	SHD	NA	NA	NA	NA	21386	TRUE	CD4 TCM	0.477636
1	TMIGD2	NA	NA	NA	NA	21386	TRUE	CD4 TCM	0.477636
1	FSD1	NA	NA	NA	NA	21386	TRUE	CD4 TCM	0.477636
1	STAP2	NA	NA	NA	NA	21386	TRUE	CD4 TCM	0.477636
1	MPND	NA	NA	NA	NA	21386	TRUE	CD4 TCM	0.477636
1	SH3GL1	NA	NA	NA	NA	21386	TRUE	CD4 TCM	0.477636
1	CHAF1A	NA	NA	NA	NA	21386	TRUE	CD4 TCM	0.477636
1	UBXN6	NA	NA	NA	NA	21386	TRUE	CD4 TCM	0.477636
1	AC011498.1	NA	NA	NA	NA	21386	TRUE	CD4 TCM	0.477636
1	HDGFL2	NA	NA	NA	NA	21386	TRUE	CD4 TCM	0.477636
1	LRG1	NA	NA	NA	NA	21386	TRUE	CD4 TCM	0.477636
1	SEMA6B	NA	NA	NA	NA	21386	TRUE	CD4 TCM	0.477636
1	TNFAIP8L1	NA	NA	NA	NA	21386	TRUE	CD4 TCM	0.477636
1	MYDGF	NA	NA	NA	NA	21386	TRUE	CD4 TCM	0.477636
1	DPP9	NA	NA	NA	NA	21386	TRUE	CD4 TCM	0.477636
1	FEM1A	NA	NA	NA	NA	21386	TRUE	CD4 TCM	0.477636
1	AC005523.2	NA	NA	NA	NA	21386	TRUE	CD4 TCM	0.477636
1	TICAM1	NA	NA	NA	NA	21386	TRUE	CD4 TCM	0.477636
1	AC027319.1	NA	NA	NA	NA	21386	TRUE	CD4 TCM	0.477636
1	PLIN3	NA	NA	NA	NA	21386	TRUE	CD4 TCM	0.477636
1	ARRDC5	NA	NA	NA	NA	21386	TRUE	CD4 TCM	0.477636
1	UHRF1	NA	NA	NA	NA	21386	TRUE	CD4 TCM	0.477636
1	KDM4B	NA	NA	NA	NA	21386	TRUE	CD4 TCM	0.477636
1	PTPRS	NA	NA	NA	NA	21386	TRUE	CD4 TCM	0.477636
1	TINCR	NA	NA	NA	NA	21386	TRUE	CD4 TCM	0.477636
1	SAFB2	NA	NA	NA	NA	21386	TRUE	CD4 TCM	0.477636
1	SAFB	NA	NA	NA	NA	21386	TRUE	CD4 TCM	0.477636
1	RPL36	0.0933945	0.718774	0.988505	0.98507	21386	TRUE	CD4 TCM	0.477636
1	MICOS13	0.30988	0.664754	0.988505	0.998453	21386	TRUE	CD4 TCM	0.477636
1	HSD11B1L	NA	NA	NA	NA	21386	TRUE	CD4 TCM	0.477636
1	LONP1	NA	NA	NA	NA	21386	TRUE	CD4 TCM	0.477636
1	CATSPERD	NA	NA	NA	NA	21386	TRUE	CD4 TCM	0.477636
1	DUS3L	NA	NA	NA	NA	21386	TRUE	CD4 TCM	0.477636
1	NRTN	NA	NA	NA	NA	21386	TRUE	CD4 TCM	0.477636
1	NDUFA11	0.108923	0.83848	0.988505	0.996902	21386	TRUE	CD4 TCM	0.477636
1	VMAC	NA	NA	NA	NA	21386	TRUE	CD4 TCM	0.477636
1	CAPS	NA	NA	NA	NA	21386	TRUE	CD4 TCM	0.477636
1	RANBP3	NA	NA	NA	NA	21386	TRUE	CD4 TCM	0.477636
1	AC011444.1	NA	NA	NA	NA	21386	TRUE	CD4 TCM	0.477636
1	RFX2	NA	NA	NA	NA	21386	TRUE	CD4 TCM	0.477636
1	AC011444.2	NA	NA	NA	NA	21386	TRUE	CD4 TCM	0.477636
1	AC011444.3	NA	NA	NA	NA	21386	TRUE	CD4 TCM	0.477636
1	MLLT1	NA	NA	NA	NA	21386	TRUE	CD4 TCM	0.477636
1	ACER1	NA	NA	NA	NA	21386	TRUE	CD4 TCM	0.477636
1	AC011491.3	NA	NA	NA	NA	21386	TRUE	CD4 TCM	0.477636
1	CLPP	NA	NA	NA	NA	21386	TRUE	CD4 TCM	0.477636
1	ALKBH7	0.56802	0.40849	0.983033	0.989693	21386	TRUE	CD4 TCM	0.477636
1	GTF2F1	NA	NA	NA	NA	21386	TRUE	CD4 TCM	0.477636
1	KHSRP	NA	NA	NA	NA	21386	TRUE	CD4 TCM	0.477636
1	SLC25A23	NA	NA	NA	NA	21386	TRUE	CD4 TCM	0.477636
1	CRB3	NA	NA	NA	NA	21386	TRUE	CD4 TCM	0.477636
1	DENND1C	NA	NA	NA	NA	21386	TRUE	CD4 TCM	0.477636
1	TUBB4A	NA	NA	NA	NA	21386	TRUE	CD4 TCM	0.477636
1	AC010503.1	NA	NA	NA	NA	21386	TRUE	CD4 TCM	0.477636
1	TNFSF9	NA	NA	NA	NA	21386	TRUE	CD4 TCM	0.477636
1	CD70	NA	NA	NA	NA	21386	TRUE	CD4 TCM	0.477636
1	TNFSF14	NA	NA	NA	NA	21386	TRUE	CD4 TCM	0.477636
1	C3	NA	NA	NA	NA	21386	TRUE	CD4 TCM	0.477636
1	GPR108	NA	NA	NA	NA	21386	TRUE	CD4 TCM	0.477636
1	TRIP10	NA	NA	NA	NA	21386	TRUE	CD4 TCM	0.477636
1	SH2D3A	NA	NA	NA	NA	21386	TRUE	CD4 TCM	0.477636
1	VAV1	NA	NA	NA	NA	21386	TRUE	CD4 TCM	0.477636
1	ADGRE1	NA	NA	NA	NA	21386	TRUE	CD4 TCM	0.477636
1	ZNF557	NA	NA	NA	NA	21386	TRUE	CD4 TCM	0.477636
1	INSR	NA	NA	NA	NA	21386	TRUE	CD4 TCM	0.477636
1	AC119396.1	NA	NA	NA	NA	21386	TRUE	CD4 TCM	0.477636
1	ARHGEF18	NA	NA	NA	NA	21386	TRUE	CD4 TCM	0.477636
1	PEX11G	NA	NA	NA	NA	21386	TRUE	CD4 TCM	0.477636
1	TEX45	NA	NA	NA	NA	21386	TRUE	CD4 TCM	0.477636
1	ZNF358	NA	NA	NA	NA	21386	TRUE	CD4 TCM	0.477636
1	MCOLN1	NA	NA	NA	NA	21386	TRUE	CD4 TCM	0.477636
1	PNPLA6	NA	NA	NA	NA	21386	TRUE	CD4 TCM	0.477636
1	CAMSAP3	NA	NA	NA	NA	21386	TRUE	CD4 TCM	0.477636
1	XAB2	NA	NA	NA	NA	21386	TRUE	CD4 TCM	0.477636
1	PET100	0.110805	0.865131	0.988505	0.999034	21386	TRUE	CD4 TCM	0.477636
1	AC008763.1	NA	NA	NA	NA	21386	TRUE	CD4 TCM	0.477636
1	STXBP2	NA	NA	NA	NA	21386	TRUE	CD4 TCM	0.477636
1	RETN	NA	NA	NA	NA	21386	TRUE	CD4 TCM	0.477636
1	MCEMP1	NA	NA	NA	NA	21386	TRUE	CD4 TCM	0.477636
1	TRAPPC5	NA	NA	NA	NA	21386	TRUE	CD4 TCM	0.477636
1	FCER2	NA	NA	NA	NA	21386	TRUE	CD4 TCM	0.477636
1	CLEC4G	NA	NA	NA	NA	21386	TRUE	CD4 TCM	0.477636
1	CD209	NA	NA	NA	NA	21386	TRUE	CD4 TCM	0.477636
1	EVI5L	NA	NA	NA	NA	21386	TRUE	CD4 TCM	0.477636
1	MAP2K7	NA	NA	NA	NA	21386	TRUE	CD4 TCM	0.477636
1	TGFBR3L	NA	NA	NA	NA	21386	TRUE	CD4 TCM	0.477636
1	SNAPC2	NA	NA	NA	NA	21386	TRUE	CD4 TCM	0.477636
1	TIMM44	NA	NA	NA	NA	21386	TRUE	CD4 TCM	0.477636
1	ELAVL1	NA	NA	NA	NA	21386	TRUE	CD4 TCM	0.477636
1	AC008946.1	NA	NA	NA	NA	21386	TRUE	CD4 TCM	0.477636
1	CERS4	NA	NA	NA	NA	21386	TRUE	CD4 TCM	0.477636
1	AC022146.2	NA	NA	NA	NA	21386	TRUE	CD4 TCM	0.477636
1	CD320	NA	NA	NA	NA	21386	TRUE	CD4 TCM	0.477636
1	NDUFA7	NA	NA	NA	NA	21386	TRUE	CD4 TCM	0.477636
1	RPS28	-0.0625291	0.798613	0.988505	0.997541	21386	TRUE	CD4 TCM	0.477636
1	KANK3	NA	NA	NA	NA	21386	TRUE	CD4 TCM	0.477636
1	RAB11B-AS1	NA	NA	NA	NA	21386	TRUE	CD4 TCM	0.477636
1	RAB11B	NA	NA	NA	NA	21386	TRUE	CD4 TCM	0.477636
1	2024-03-02	NA	NA	NA	NA	21386	TRUE	CD4 TCM	0.477636
1	AC136469.1	NA	NA	NA	NA	21386	TRUE	CD4 TCM	0.477636
1	HNRNPM	NA	NA	NA	NA	21386	TRUE	CD4 TCM	0.477636
1	PRAM1	NA	NA	NA	NA	21386	TRUE	CD4 TCM	0.477636
1	ZNF414	NA	NA	NA	NA	21386	TRUE	CD4 TCM	0.477636
1	MYO1F	NA	NA	NA	NA	21386	TRUE	CD4 TCM	0.477636
1	ADAMTS10	NA	NA	NA	NA	21386	TRUE	CD4 TCM	0.477636
1	LINC01862	NA	NA	NA	NA	21386	TRUE	CD4 TCM	0.477636
1	ZNF558	NA	NA	NA	NA	21386	TRUE	CD4 TCM	0.477636
1	MBD3L1	NA	NA	NA	NA	21386	TRUE	CD4 TCM	0.477636
1	ZNF317	NA	NA	NA	NA	21386	TRUE	CD4 TCM	0.477636
1	ZNF699	NA	NA	NA	NA	21386	TRUE	CD4 TCM	0.477636
1	ZNF559	NA	NA	NA	NA	21386	TRUE	CD4 TCM	0.477636
1	ZNF266	NA	NA	NA	NA	21386	TRUE	CD4 TCM	0.477636
1	ZNF426	NA	NA	NA	NA	21386	TRUE	CD4 TCM	0.477636
1	ZNF426-DT	NA	NA	NA	NA	21386	TRUE	CD4 TCM	0.477636
1	ZNF121	NA	NA	NA	NA	21386	TRUE	CD4 TCM	0.477636
1	ZNF561	NA	NA	NA	NA	21386	TRUE	CD4 TCM	0.477636
1	ZNF561-AS1	NA	NA	NA	NA	21386	TRUE	CD4 TCM	0.477636
1	ZNF562	NA	NA	NA	NA	21386	TRUE	CD4 TCM	0.477636
1	ZNF846	NA	NA	NA	NA	21386	TRUE	CD4 TCM	0.477636
1	FBXL12	NA	NA	NA	NA	21386	TRUE	CD4 TCM	0.477636
1	UBL5	0.497799	0.235887	0.953663	0.997601	21386	TRUE	CD4 TCM	0.477636
1	AC008752.2	NA	NA	NA	NA	21386	TRUE	CD4 TCM	0.477636
1	PIN1	NA	NA	NA	NA	21386	TRUE	CD4 TCM	0.477636
1	OLFM2	NA	NA	NA	NA	21386	TRUE	CD4 TCM	0.477636
1	COL5A3	NA	NA	NA	NA	21386	TRUE	CD4 TCM	0.477636
1	SHFL	NA	NA	NA	NA	21386	TRUE	CD4 TCM	0.477636
1	ANGPTL6	NA	NA	NA	NA	21386	TRUE	CD4 TCM	0.477636
1	PPAN	NA	NA	NA	NA	21386	TRUE	CD4 TCM	0.477636
1	P2RY11	NA	NA	NA	NA	21386	TRUE	CD4 TCM	0.477636
1	EIF3G	-1.19332	0.0155087	0.454266	0.980115	21386	TRUE	CD4 TCM	0.477636
1	DNMT1	NA	NA	NA	NA	21386	TRUE	CD4 TCM	0.477636
1	S1PR2	NA	NA	NA	NA	21386	TRUE	CD4 TCM	0.477636
1	MRPL4	NA	NA	NA	NA	21386	TRUE	CD4 TCM	0.477636
1	AC011511.2	NA	NA	NA	NA	21386	TRUE	CD4 TCM	0.477636
1	ICAM1	NA	NA	NA	NA	21386	TRUE	CD4 TCM	0.477636
1	AC011511.5	NA	NA	NA	NA	21386	TRUE	CD4 TCM	0.477636
1	ICAM4	NA	NA	NA	NA	21386	TRUE	CD4 TCM	0.477636
1	ICAM5	NA	NA	NA	NA	21386	TRUE	CD4 TCM	0.477636
1	ZGLP1	NA	NA	NA	NA	21386	TRUE	CD4 TCM	0.477636
1	FDX2	NA	NA	NA	NA	21386	TRUE	CD4 TCM	0.477636
1	RAVER1	NA	NA	NA	NA	21386	TRUE	CD4 TCM	0.477636
1	AC114271.1	NA	NA	NA	NA	21386	TRUE	CD4 TCM	0.477636
1	ICAM3	0.0855735	0.903893	0.988505	0.972009	21386	TRUE	CD4 TCM	0.477636
1	TYK2	NA	NA	NA	NA	21386	TRUE	CD4 TCM	0.477636
1	CDC37	-0.29039	0.681705	0.988505	0.998277	21386	TRUE	CD4 TCM	0.477636
1	PDE4A	NA	NA	NA	NA	21386	TRUE	CD4 TCM	0.477636
1	KEAP1	NA	NA	NA	NA	21386	TRUE	CD4 TCM	0.477636
1	S1PR5	NA	NA	NA	NA	21386	TRUE	CD4 TCM	0.477636
1	ATG4D	NA	NA	NA	NA	21386	TRUE	CD4 TCM	0.477636
1	KRI1	NA	NA	NA	NA	21386	TRUE	CD4 TCM	0.477636
1	CDKN2D	0.293248	0.71494	0.988505	0.903889	21386	TRUE	CD4 TCM	0.477636
1	SLC44A2	0.345375	0.686408	0.988505	0.970537	21386	TRUE	CD4 TCM	0.477636
1	ILF3-DT	1.15704	0.228468	0.953663	0.946786	21386	TRUE	CD4 TCM	0.477636
1	ILF3	NA	NA	NA	NA	21386	TRUE	CD4 TCM	0.477636
1	QTRT1	NA	NA	NA	NA	21386	TRUE	CD4 TCM	0.477636
1	DNM2	NA	NA	NA	NA	21386	TRUE	CD4 TCM	0.477636
1	TMED1	NA	NA	NA	NA	21386	TRUE	CD4 TCM	0.477636
1	C19orf38	NA	NA	NA	NA	21386	TRUE	CD4 TCM	0.477636
1	CARM1	NA	NA	NA	NA	21386	TRUE	CD4 TCM	0.477636
1	YIPF2	NA	NA	NA	NA	21386	TRUE	CD4 TCM	0.477636
1	TIMM29	NA	NA	NA	NA	21386	TRUE	CD4 TCM	0.477636
1	SMARCA4	NA	NA	NA	NA	21386	TRUE	CD4 TCM	0.477636
1	LDLR	NA	NA	NA	NA	21386	TRUE	CD4 TCM	0.477636
1	KANK2	NA	NA	NA	NA	21386	TRUE	CD4 TCM	0.477636
1	DOCK6	NA	NA	NA	NA	21386	TRUE	CD4 TCM	0.477636
1	AC011472.1	NA	NA	NA	NA	21386	TRUE	CD4 TCM	0.477636
1	TSPAN16	NA	NA	NA	NA	21386	TRUE	CD4 TCM	0.477636
1	AC011472.2	NA	NA	NA	NA	21386	TRUE	CD4 TCM	0.477636
1	RAB3D	NA	NA	NA	NA	21386	TRUE	CD4 TCM	0.477636
1	AC011472.3	NA	NA	NA	NA	21386	TRUE	CD4 TCM	0.477636
1	TMEM205	NA	NA	NA	NA	21386	TRUE	CD4 TCM	0.477636
1	CCDC159	NA	NA	NA	NA	21386	TRUE	CD4 TCM	0.477636
1	PLPPR2	NA	NA	NA	NA	21386	TRUE	CD4 TCM	0.477636
1	AC024575.1	NA	NA	NA	NA	21386	TRUE	CD4 TCM	0.477636
1	SWSAP1	NA	NA	NA	NA	21386	TRUE	CD4 TCM	0.477636
1	EPOR	NA	NA	NA	NA	21386	TRUE	CD4 TCM	0.477636
1	RGL3	NA	NA	NA	NA	21386	TRUE	CD4 TCM	0.477636
1	CCDC151	NA	NA	NA	NA	21386	TRUE	CD4 TCM	0.477636
1	PRKCSH	-2.44178	0.0120827	0.437511	0.739876	21386	TRUE	CD4 TCM	0.477636
1	ZNF653	NA	NA	NA	NA	21386	TRUE	CD4 TCM	0.477636
1	ECSIT	NA	NA	NA	NA	21386	TRUE	CD4 TCM	0.477636
1	ELOF1	NA	NA	NA	NA	21386	TRUE	CD4 TCM	0.477636
1	ZNF627	NA	NA	NA	NA	21386	TRUE	CD4 TCM	0.477636
1	ACP5	NA	NA	NA	NA	21386	TRUE	CD4 TCM	0.477636
1	ZNF823	NA	NA	NA	NA	21386	TRUE	CD4 TCM	0.477636
1	ZNF441	NA	NA	NA	NA	21386	TRUE	CD4 TCM	0.477636
1	ZNF491	NA	NA	NA	NA	21386	TRUE	CD4 TCM	0.477636
1	ZNF440	NA	NA	NA	NA	21386	TRUE	CD4 TCM	0.477636
1	ZNF439	NA	NA	NA	NA	21386	TRUE	CD4 TCM	0.477636
1	ZNF69	NA	NA	NA	NA	21386	TRUE	CD4 TCM	0.477636
1	ZNF700	NA	NA	NA	NA	21386	TRUE	CD4 TCM	0.477636
1	ZNF763	NA	NA	NA	NA	21386	TRUE	CD4 TCM	0.477636
1	ZNF433-AS1	NA	NA	NA	NA	21386	TRUE	CD4 TCM	0.477636
1	ZNF433	NA	NA	NA	NA	21386	TRUE	CD4 TCM	0.477636
1	ZNF844	NA	NA	NA	NA	21386	TRUE	CD4 TCM	0.477636
1	ZNF20	NA	NA	NA	NA	21386	TRUE	CD4 TCM	0.477636
1	ZNF625	NA	NA	NA	NA	21386	TRUE	CD4 TCM	0.477636
1	ZNF136	NA	NA	NA	NA	21386	TRUE	CD4 TCM	0.477636
1	ZNF44	NA	NA	NA	NA	21386	TRUE	CD4 TCM	0.477636
1	ZNF563	NA	NA	NA	NA	21386	TRUE	CD4 TCM	0.477636
1	ZNF442	NA	NA	NA	NA	21386	TRUE	CD4 TCM	0.477636
1	ZNF799	NA	NA	NA	NA	21386	TRUE	CD4 TCM	0.477636
1	ZNF443	NA	NA	NA	NA	21386	TRUE	CD4 TCM	0.477636
1	ZNF709	NA	NA	NA	NA	21386	TRUE	CD4 TCM	0.477636
1	ZNF564	NA	NA	NA	NA	21386	TRUE	CD4 TCM	0.477636
1	ZNF490	NA	NA	NA	NA	21386	TRUE	CD4 TCM	0.477636
1	ZNF791	NA	NA	NA	NA	21386	TRUE	CD4 TCM	0.477636
1	MAN2B1	NA	NA	NA	NA	21386	TRUE	CD4 TCM	0.477636
1	WDR83	NA	NA	NA	NA	21386	TRUE	CD4 TCM	0.477636
1	WDR83OS	-0.030698	0.956768	0.99471	0.992407	21386	TRUE	CD4 TCM	0.477636
1	DHPS	NA	NA	NA	NA	21386	TRUE	CD4 TCM	0.477636
1	FBXW9	NA	NA	NA	NA	21386	TRUE	CD4 TCM	0.477636
1	TNPO2	NA	NA	NA	NA	21386	TRUE	CD4 TCM	0.477636
1	TRIR	-0.405844	0.354462	0.955997	0.991763	21386	TRUE	CD4 TCM	0.477636
1	GET3	NA	NA	NA	NA	21386	TRUE	CD4 TCM	0.477636
1	HOOK2	0.0896228	0.91147	0.989909	0.982704	21386	TRUE	CD4 TCM	0.477636
1	JUNB	0.46355	0.10699	0.858782	0.550473	21386	TRUE	CD4 TCM	0.477636
1	PRDX2	-0.54567	0.37383	0.959088	0.955734	21386	TRUE	CD4 TCM	0.477636
1	AC018761.2	NA	NA	NA	NA	21386	TRUE	CD4 TCM	0.477636
1	THSD8	NA	NA	NA	NA	21386	TRUE	CD4 TCM	0.477636
1	RNASEH2A	NA	NA	NA	NA	21386	TRUE	CD4 TCM	0.477636
1	DNASE2	NA	NA	NA	NA	21386	TRUE	CD4 TCM	0.477636
1	AC020934.2	NA	NA	NA	NA	21386	TRUE	CD4 TCM	0.477636
1	KLF1	NA	NA	NA	NA	21386	TRUE	CD4 TCM	0.477636
1	GCDH	NA	NA	NA	NA	21386	TRUE	CD4 TCM	0.477636
1	SYCE2	NA	NA	NA	NA	21386	TRUE	CD4 TCM	0.477636
1	FARSA	NA	NA	NA	NA	21386	TRUE	CD4 TCM	0.477636
1	CALR	NA	NA	NA	NA	21386	TRUE	CD4 TCM	0.477636
1	AC092069.1	NA	NA	NA	NA	21386	TRUE	CD4 TCM	0.477636
1	RAD23A	0.360316	0.654045	0.988505	0.988681	21386	TRUE	CD4 TCM	0.477636
1	GADD45GIP1	NA	NA	NA	NA	21386	TRUE	CD4 TCM	0.477636
1	NFIX	NA	NA	NA	NA	21386	TRUE	CD4 TCM	0.477636
1	LYL1	NA	NA	NA	NA	21386	TRUE	CD4 TCM	0.477636
1	TRMT1	NA	NA	NA	NA	21386	TRUE	CD4 TCM	0.477636
1	NACC1	NA	NA	NA	NA	21386	TRUE	CD4 TCM	0.477636
1	STX10	NA	NA	NA	NA	21386	TRUE	CD4 TCM	0.477636
1	IER2	-0.331995	0.374368	0.959088	0.79994	21386	TRUE	CD4 TCM	0.477636
1	AC011446.3	NA	NA	NA	NA	21386	TRUE	CD4 TCM	0.477636
1	AC011446.2	NA	NA	NA	NA	21386	TRUE	CD4 TCM	0.477636
1	CACNA1A	NA	NA	NA	NA	21386	TRUE	CD4 TCM	0.477636
1	CCDC130	NA	NA	NA	NA	21386	TRUE	CD4 TCM	0.477636
1	MRI1	NA	NA	NA	NA	21386	TRUE	CD4 TCM	0.477636
1	C19orf53	-0.0744236	0.870574	0.988505	0.998442	21386	TRUE	CD4 TCM	0.477636
1	ZSWIM4	NA	NA	NA	NA	21386	TRUE	CD4 TCM	0.477636
1	AC020916.1	-2.5031	0.0120827	0.437511	0.130693	21386	TRUE	CD4 TCM	0.477636
1	NANOS3	NA	NA	NA	NA	21386	TRUE	CD4 TCM	0.477636
1	CC2D1A	NA	NA	NA	NA	21386	TRUE	CD4 TCM	0.477636
1	PODNL1	NA	NA	NA	NA	21386	TRUE	CD4 TCM	0.477636
1	DCAF15	NA	NA	NA	NA	21386	TRUE	CD4 TCM	0.477636
1	RFX1	NA	NA	NA	NA	21386	TRUE	CD4 TCM	0.477636
1	AC022098.4	NA	NA	NA	NA	21386	TRUE	CD4 TCM	0.477636
1	IL27RA	NA	NA	NA	NA	21386	TRUE	CD4 TCM	0.477636
1	MISP3	NA	NA	NA	NA	21386	TRUE	CD4 TCM	0.477636
1	SAMD1	NA	NA	NA	NA	21386	TRUE	CD4 TCM	0.477636
1	PRKACA	NA	NA	NA	NA	21386	TRUE	CD4 TCM	0.477636
1	AC022098.3	NA	NA	NA	NA	21386	TRUE	CD4 TCM	0.477636
1	ASF1B	NA	NA	NA	NA	21386	TRUE	CD4 TCM	0.477636
1	AC022098.1	NA	NA	NA	NA	21386	TRUE	CD4 TCM	0.477636
1	ADGRL1	NA	NA	NA	NA	21386	TRUE	CD4 TCM	0.477636
1	LINC01841	NA	NA	NA	NA	21386	TRUE	CD4 TCM	0.477636
1	ADGRE5	-0.154798	0.83029	0.988505	0.943919	21386	TRUE	CD4 TCM	0.477636
1	AC008569.1	NA	NA	NA	NA	21386	TRUE	CD4 TCM	0.477636
1	DDX39A	NA	NA	NA	NA	21386	TRUE	CD4 TCM	0.477636
1	PKN1	0.56621	0.581316	0.988505	0.976952	21386	TRUE	CD4 TCM	0.477636
1	AC008569.2	NA	NA	NA	NA	21386	TRUE	CD4 TCM	0.477636
1	GIPC1	NA	NA	NA	NA	21386	TRUE	CD4 TCM	0.477636
1	DNAJB1	1.52096	0.00282491	0.296239	0.342452	21386	TRUE	CD4 TCM	0.477636
1	TECR	-0.798278	0.28764	0.955997	0.997353	21386	TRUE	CD4 TCM	0.477636
1	NDUFB7	-0.225581	0.748362	0.988505	0.959334	21386	TRUE	CD4 TCM	0.477636
1	CLEC17A	NA	NA	NA	NA	21386	TRUE	CD4 TCM	0.477636
1	ADGRE3	NA	NA	NA	NA	21386	TRUE	CD4 TCM	0.477636
1	ZNF333	NA	NA	NA	NA	21386	TRUE	CD4 TCM	0.477636
1	ADGRE2	NA	NA	NA	NA	21386	TRUE	CD4 TCM	0.477636
1	ILVBL	NA	NA	NA	NA	21386	TRUE	CD4 TCM	0.477636
1	NOTCH3	NA	NA	NA	NA	21386	TRUE	CD4 TCM	0.477636
1	EPHX3	NA	NA	NA	NA	21386	TRUE	CD4 TCM	0.477636
1	BRD4	NA	NA	NA	NA	21386	TRUE	CD4 TCM	0.477636
1	AKAP8	NA	NA	NA	NA	21386	TRUE	CD4 TCM	0.477636
1	AC005785.1	NA	NA	NA	NA	21386	TRUE	CD4 TCM	0.477636
1	AKAP8L	NA	NA	NA	NA	21386	TRUE	CD4 TCM	0.477636
1	WIZ	NA	NA	NA	NA	21386	TRUE	CD4 TCM	0.477636
1	RASAL3	NA	NA	NA	NA	21386	TRUE	CD4 TCM	0.477636
1	PGLYRP2	NA	NA	NA	NA	21386	TRUE	CD4 TCM	0.477636
1	CYP4F22	NA	NA	NA	NA	21386	TRUE	CD4 TCM	0.477636
1	CYP4F3	NA	NA	NA	NA	21386	TRUE	CD4 TCM	0.477636
1	CYP4F12	NA	NA	NA	NA	21386	TRUE	CD4 TCM	0.477636
1	TPM4	0.799216	0.373229	0.959088	0.997454	21386	TRUE	CD4 TCM	0.477636
1	RAB8A	NA	NA	NA	NA	21386	TRUE	CD4 TCM	0.477636
1	AC008894.2	NA	NA	NA	NA	21386	TRUE	CD4 TCM	0.477636
1	HSH2D	NA	NA	NA	NA	21386	TRUE	CD4 TCM	0.477636
1	FAM32A	NA	NA	NA	NA	21386	TRUE	CD4 TCM	0.477636
1	AP1M1	NA	NA	NA	NA	21386	TRUE	CD4 TCM	0.477636
1	AC020911.2	NA	NA	NA	NA	21386	TRUE	CD4 TCM	0.477636
1	KLF2	0.000962708	0.996924	0.998899	0.996924	21386	TRUE	CD4 TCM	0.477636
1	EPS15L1	NA	NA	NA	NA	21386	TRUE	CD4 TCM	0.477636
1	C19orf44	NA	NA	NA	NA	21386	TRUE	CD4 TCM	0.477636
1	CHERP	NA	NA	NA	NA	21386	TRUE	CD4 TCM	0.477636
1	AC008764.6	NA	NA	NA	NA	21386	TRUE	CD4 TCM	0.477636
1	SLC35E1	NA	NA	NA	NA	21386	TRUE	CD4 TCM	0.477636
1	AC008764.8	NA	NA	NA	NA	21386	TRUE	CD4 TCM	0.477636
1	MED26	NA	NA	NA	NA	21386	TRUE	CD4 TCM	0.477636
1	AC008764.7	NA	NA	NA	NA	21386	TRUE	CD4 TCM	0.477636
1	AC008764.2	NA	NA	NA	NA	21386	TRUE	CD4 TCM	0.477636
1	AC024075.3	NA	NA	NA	NA	21386	TRUE	CD4 TCM	0.477636
1	SMIM7	NA	NA	NA	NA	21386	TRUE	CD4 TCM	0.477636
1	AC024075.2	NA	NA	NA	NA	21386	TRUE	CD4 TCM	0.477636
1	AC024075.1	NA	NA	NA	NA	21386	TRUE	CD4 TCM	0.477636
1	TMEM38A	NA	NA	NA	NA	21386	TRUE	CD4 TCM	0.477636
1	SIN3B	NA	NA	NA	NA	21386	TRUE	CD4 TCM	0.477636
1	F2RL3	NA	NA	NA	NA	21386	TRUE	CD4 TCM	0.477636
1	CPAMD8	NA	NA	NA	NA	21386	TRUE	CD4 TCM	0.477636
1	HAUS8	NA	NA	NA	NA	21386	TRUE	CD4 TCM	0.477636
1	MYO9B	NA	NA	NA	NA	21386	TRUE	CD4 TCM	0.477636
1	AC020913.1	NA	NA	NA	NA	21386	TRUE	CD4 TCM	0.477636
1	USE1	NA	NA	NA	NA	21386	TRUE	CD4 TCM	0.477636
1	OCEL1	NA	NA	NA	NA	21386	TRUE	CD4 TCM	0.477636
1	NR2F6	NA	NA	NA	NA	21386	TRUE	CD4 TCM	0.477636
1	USHBP1	NA	NA	NA	NA	21386	TRUE	CD4 TCM	0.477636
1	BABAM1	NA	NA	NA	NA	21386	TRUE	CD4 TCM	0.477636
1	ANKLE1	NA	NA	NA	NA	21386	TRUE	CD4 TCM	0.477636
1	ABHD8	NA	NA	NA	NA	21386	TRUE	CD4 TCM	0.477636
1	MRPL34	NA	NA	NA	NA	21386	TRUE	CD4 TCM	0.477636
1	DDA1	NA	NA	NA	NA	21386	TRUE	CD4 TCM	0.477636
1	ANO8	NA	NA	NA	NA	21386	TRUE	CD4 TCM	0.477636
1	GTPBP3	NA	NA	NA	NA	21386	TRUE	CD4 TCM	0.477636
1	PLVAP	NA	NA	NA	NA	21386	TRUE	CD4 TCM	0.477636
1	CCDC194	NA	NA	NA	NA	21386	TRUE	CD4 TCM	0.477636
1	BST2	-0.854459	0.220024	0.953663	0.925714	21386	TRUE	CD4 TCM	0.477636
1	BISPR	NA	NA	NA	NA	21386	TRUE	CD4 TCM	0.477636
1	MVB12A	NA	NA	NA	NA	21386	TRUE	CD4 TCM	0.477636
1	AC010319.4	NA	NA	NA	NA	21386	TRUE	CD4 TCM	0.477636
1	SLC27A1	NA	NA	NA	NA	21386	TRUE	CD4 TCM	0.477636
1	AC010618.3	NA	NA	NA	NA	21386	TRUE	CD4 TCM	0.477636
1	PGLS	-0.345975	0.666222	0.988505	0.999732	21386	TRUE	CD4 TCM	0.477636
1	NIBAN3	NA	NA	NA	NA	21386	TRUE	CD4 TCM	0.477636
1	COLGALT1	NA	NA	NA	NA	21386	TRUE	CD4 TCM	0.477636
1	MAP1S	NA	NA	NA	NA	21386	TRUE	CD4 TCM	0.477636
1	AC008761.1	NA	NA	NA	NA	21386	TRUE	CD4 TCM	0.477636
1	FCHO1	NA	NA	NA	NA	21386	TRUE	CD4 TCM	0.477636
1	B3GNT3	NA	NA	NA	NA	21386	TRUE	CD4 TCM	0.477636
1	INSL3	NA	NA	NA	NA	21386	TRUE	CD4 TCM	0.477636
1	JAK3	NA	NA	NA	NA	21386	TRUE	CD4 TCM	0.477636
1	RPL18A	0.0187721	0.940907	0.992863	0.997378	21386	TRUE	CD4 TCM	0.477636
1	SLC5A5	NA	NA	NA	NA	21386	TRUE	CD4 TCM	0.477636
1	CCDC124	NA	NA	NA	NA	21386	TRUE	CD4 TCM	0.477636
1	ARRDC2	NA	NA	NA	NA	21386	TRUE	CD4 TCM	0.477636
1	IL12RB1	NA	NA	NA	NA	21386	TRUE	CD4 TCM	0.477636
1	MAST3	NA	NA	NA	NA	21386	TRUE	CD4 TCM	0.477636
1	AC007192.2	NA	NA	NA	NA	21386	TRUE	CD4 TCM	0.477636
1	PIK3R2	NA	NA	NA	NA	21386	TRUE	CD4 TCM	0.477636
1	IFI30	NA	NA	NA	NA	21386	TRUE	CD4 TCM	0.477636
1	MPV17L2	NA	NA	NA	NA	21386	TRUE	CD4 TCM	0.477636
1	RAB3A	NA	NA	NA	NA	21386	TRUE	CD4 TCM	0.477636
1	AC005759.1	NA	NA	NA	NA	21386	TRUE	CD4 TCM	0.477636
1	IQCN	NA	NA	NA	NA	21386	TRUE	CD4 TCM	0.477636
1	JUND	-0.164908	0.569814	0.988505	0.989721	21386	TRUE	CD4 TCM	0.477636
1	LSM4	-0.0344974	0.959614	0.995038	0.988818	21386	TRUE	CD4 TCM	0.477636
1	PGPEP1	NA	NA	NA	NA	21386	TRUE	CD4 TCM	0.477636
1	GDF15	NA	NA	NA	NA	21386	TRUE	CD4 TCM	0.477636
1	LRRC25	NA	NA	NA	NA	21386	TRUE	CD4 TCM	0.477636
1	SSBP4	NA	NA	NA	NA	21386	TRUE	CD4 TCM	0.477636
1	ISYNA1	0.420737	0.895945	0.988505	0.985594	21386	TRUE	CD4 TCM	0.477636
1	ELL	NA	NA	NA	NA	21386	TRUE	CD4 TCM	0.477636
1	FKBP8	-0.471084	0.563452	0.988505	0.997576	21386	TRUE	CD4 TCM	0.477636
1	KXD1	0.932583	0.300437	0.955997	0.910903	21386	TRUE	CD4 TCM	0.477636
1	UBA52	-0.242069	0.381267	0.9642	0.987678	21386	TRUE	CD4 TCM	0.477636
1	CRLF1	NA	NA	NA	NA	21386	TRUE	CD4 TCM	0.477636
1	REX1BD	0.747606	0.132317	0.876291	0.973938	21386	TRUE	CD4 TCM	0.477636
1	KLHL26	NA	NA	NA	NA	21386	TRUE	CD4 TCM	0.477636
1	CRTC1	NA	NA	NA	NA	21386	TRUE	CD4 TCM	0.477636
1	UPF1	NA	NA	NA	NA	21386	TRUE	CD4 TCM	0.477636
1	COPE	-0.801221	0.316281	0.955997	0.996979	21386	TRUE	CD4 TCM	0.477636
1	DDX49	NA	NA	NA	NA	21386	TRUE	CD4 TCM	0.477636
1	HOMER3	NA	NA	NA	NA	21386	TRUE	CD4 TCM	0.477636
1	HOMER3-AS1	NA	NA	NA	NA	21386	TRUE	CD4 TCM	0.477636
1	SUGP2	NA	NA	NA	NA	21386	TRUE	CD4 TCM	0.477636
1	ARMC6	NA	NA	NA	NA	21386	TRUE	CD4 TCM	0.477636
1	SLC25A42	NA	NA	NA	NA	21386	TRUE	CD4 TCM	0.477636
1	TMEM161A	NA	NA	NA	NA	21386	TRUE	CD4 TCM	0.477636
1	MEF2B	NA	NA	NA	NA	21386	TRUE	CD4 TCM	0.477636
1	BORCS8	NA	NA	NA	NA	21386	TRUE	CD4 TCM	0.477636
1	RFXANK	NA	NA	NA	NA	21386	TRUE	CD4 TCM	0.477636
1	NR2C2AP	NA	NA	NA	NA	21386	TRUE	CD4 TCM	0.477636
1	SUGP1	NA	NA	NA	NA	21386	TRUE	CD4 TCM	0.477636
1	MAU2	NA	NA	NA	NA	21386	TRUE	CD4 TCM	0.477636
1	GATAD2A	NA	NA	NA	NA	21386	TRUE	CD4 TCM	0.477636
1	NDUFA13	0.136476	0.778803	0.988505	0.999469	21386	TRUE	CD4 TCM	0.477636
1	YJEFN3	NA	NA	NA	NA	21386	TRUE	CD4 TCM	0.477636
1	PBX4	NA	NA	NA	NA	21386	TRUE	CD4 TCM	0.477636
1	AC002306.1	NA	NA	NA	NA	21386	TRUE	CD4 TCM	0.477636
1	LPAR2	NA	NA	NA	NA	21386	TRUE	CD4 TCM	0.477636
1	GMIP	NA	NA	NA	NA	21386	TRUE	CD4 TCM	0.477636
1	ATP13A1	NA	NA	NA	NA	21386	TRUE	CD4 TCM	0.477636
1	ZNF101	NA	NA	NA	NA	21386	TRUE	CD4 TCM	0.477636
1	ZNF14	NA	NA	NA	NA	21386	TRUE	CD4 TCM	0.477636
1	LINC00663	NA	NA	NA	NA	21386	TRUE	CD4 TCM	0.477636
1	ZNF506	NA	NA	NA	NA	21386	TRUE	CD4 TCM	0.477636
1	AC011477.2	NA	NA	NA	NA	21386	TRUE	CD4 TCM	0.477636
1	ZNF253	NA	NA	NA	NA	21386	TRUE	CD4 TCM	0.477636
1	ZNF93	NA	NA	NA	NA	21386	TRUE	CD4 TCM	0.477636
1	ZNF682	NA	NA	NA	NA	21386	TRUE	CD4 TCM	0.477636
1	ZNF90	NA	NA	NA	NA	21386	TRUE	CD4 TCM	0.477636
1	AC011447.3	NA	NA	NA	NA	21386	TRUE	CD4 TCM	0.477636
1	ZNF486	NA	NA	NA	NA	21386	TRUE	CD4 TCM	0.477636
1	AC008554.1	NA	NA	NA	NA	21386	TRUE	CD4 TCM	0.477636
1	ZNF737	NA	NA	NA	NA	21386	TRUE	CD4 TCM	0.477636
1	ZNF626	NA	NA	NA	NA	21386	TRUE	CD4 TCM	0.477636
1	ZNF66	NA	NA	NA	NA	21386	TRUE	CD4 TCM	0.477636
1	ZNF85	NA	NA	NA	NA	21386	TRUE	CD4 TCM	0.477636
1	ZNF430	NA	NA	NA	NA	21386	TRUE	CD4 TCM	0.477636
1	ZNF714	NA	NA	NA	NA	21386	TRUE	CD4 TCM	0.477636
1	ZNF431	0.946624	0.281069	0.955997	0.840159	21386	TRUE	CD4 TCM	0.477636
1	ZNF708	NA	NA	NA	NA	21386	TRUE	CD4 TCM	0.477636
1	ZNF738	NA	NA	NA	NA	21386	TRUE	CD4 TCM	0.477636
1	ZNF493	NA	NA	NA	NA	21386	TRUE	CD4 TCM	0.477636
1	ZNF429	NA	NA	NA	NA	21386	TRUE	CD4 TCM	0.477636
1	AC123912.1	NA	NA	NA	NA	21386	TRUE	CD4 TCM	0.477636
1	AC123912.4	NA	NA	NA	NA	21386	TRUE	CD4 TCM	0.477636
1	ZNF100	NA	NA	NA	NA	21386	TRUE	CD4 TCM	0.477636
1	ZNF43	NA	NA	NA	NA	21386	TRUE	CD4 TCM	0.477636
1	ZNF208	NA	NA	NA	NA	21386	TRUE	CD4 TCM	0.477636
1	ZNF257	NA	NA	NA	NA	21386	TRUE	CD4 TCM	0.477636
1	ZNF492	NA	NA	NA	NA	21386	TRUE	CD4 TCM	0.477636
1	ZNF730	NA	NA	NA	NA	21386	TRUE	CD4 TCM	0.477636
1	ZNF724	NA	NA	NA	NA	21386	TRUE	CD4 TCM	0.477636
1	AC092329.4	NA	NA	NA	NA	21386	TRUE	CD4 TCM	0.477636
1	ZNF91	NA	NA	NA	NA	21386	TRUE	CD4 TCM	0.477636
1	ZNF675	NA	NA	NA	NA	21386	TRUE	CD4 TCM	0.477636
1	ZNF681	NA	NA	NA	NA	21386	TRUE	CD4 TCM	0.477636
1	AC139769.2	NA	NA	NA	NA	21386	TRUE	CD4 TCM	0.477636
1	ZNF726	NA	NA	NA	NA	21386	TRUE	CD4 TCM	0.477636
1	AC011503.1	NA	NA	NA	NA	21386	TRUE	CD4 TCM	0.477636
1	AC092279.1	NA	NA	NA	NA	21386	TRUE	CD4 TCM	0.477636
1	ZNF254	NA	NA	NA	NA	21386	TRUE	CD4 TCM	0.477636
1	LINC00662	NA	NA	NA	NA	21386	TRUE	CD4 TCM	0.477636
1	AC006504.5	NA	NA	NA	NA	21386	TRUE	CD4 TCM	0.477636
1	AC005580.1	NA	NA	NA	NA	21386	TRUE	CD4 TCM	0.477636
1	UQCRFS1	0.487056	0.512521	0.988505	0.992489	21386	TRUE	CD4 TCM	0.477636
1	POP4	NA	NA	NA	NA	21386	TRUE	CD4 TCM	0.477636
1	PLEKHF1	NA	NA	NA	NA	21386	TRUE	CD4 TCM	0.477636
1	C19orf12	NA	NA	NA	NA	21386	TRUE	CD4 TCM	0.477636
1	CCNE1	NA	NA	NA	NA	21386	TRUE	CD4 TCM	0.477636
1	URI1	NA	NA	NA	NA	21386	TRUE	CD4 TCM	0.477636
1	TSHZ3	NA	NA	NA	NA	21386	TRUE	CD4 TCM	0.477636
1	AC025809.1	NA	NA	NA	NA	21386	TRUE	CD4 TCM	0.477636
1	ZNF507	NA	NA	NA	NA	21386	TRUE	CD4 TCM	0.477636
1	AC007773.1	NA	NA	NA	NA	21386	TRUE	CD4 TCM	0.477636
1	DPY19L3	NA	NA	NA	NA	21386	TRUE	CD4 TCM	0.477636
1	PDCD5	-0.0302836	0.941404	0.992863	0.998126	21386	TRUE	CD4 TCM	0.477636
1	ANKRD27	NA	NA	NA	NA	21386	TRUE	CD4 TCM	0.477636
1	AC008736.1	NA	NA	NA	NA	21386	TRUE	CD4 TCM	0.477636
1	NUDT19	NA	NA	NA	NA	21386	TRUE	CD4 TCM	0.477636
1	TDRD12	NA	NA	NA	NA	21386	TRUE	CD4 TCM	0.477636
1	CEP89	NA	NA	NA	NA	21386	TRUE	CD4 TCM	0.477636
1	FAAP24	NA	NA	NA	NA	21386	TRUE	CD4 TCM	0.477636
1	RHPN2	NA	NA	NA	NA	21386	TRUE	CD4 TCM	0.477636
1	GPATCH1	NA	NA	NA	NA	21386	TRUE	CD4 TCM	0.477636
1	WDR88	NA	NA	NA	NA	21386	TRUE	CD4 TCM	0.477636
1	LRP3	NA	NA	NA	NA	21386	TRUE	CD4 TCM	0.477636
1	CEBPA	NA	NA	NA	NA	21386	TRUE	CD4 TCM	0.477636
1	CEBPA-DT	NA	NA	NA	NA	21386	TRUE	CD4 TCM	0.477636
1	CEBPG	NA	NA	NA	NA	21386	TRUE	CD4 TCM	0.477636
1	PEPD	NA	NA	NA	NA	21386	TRUE	CD4 TCM	0.477636
1	KCTD15	NA	NA	NA	NA	21386	TRUE	CD4 TCM	0.477636
1	LSM14A	NA	NA	NA	NA	21386	TRUE	CD4 TCM	0.477636
1	KIAA0355	NA	NA	NA	NA	21386	TRUE	CD4 TCM	0.477636
1	AC010504.1	NA	NA	NA	NA	21386	TRUE	CD4 TCM	0.477636
1	GPI	NA	NA	NA	NA	21386	TRUE	CD4 TCM	0.477636
1	PDCD2L	NA	NA	NA	NA	21386	TRUE	CD4 TCM	0.477636
1	UBA2	NA	NA	NA	NA	21386	TRUE	CD4 TCM	0.477636
1	SCGB2B2	NA	NA	NA	NA	21386	TRUE	CD4 TCM	0.477636
1	ZNF302	NA	NA	NA	NA	21386	TRUE	CD4 TCM	0.477636
1	AC020910.5	NA	NA	NA	NA	21386	TRUE	CD4 TCM	0.477636
1	ZNF181	NA	NA	NA	NA	21386	TRUE	CD4 TCM	0.477636
1	ZNF599	NA	NA	NA	NA	21386	TRUE	CD4 TCM	0.477636
1	LINC01801	NA	NA	NA	NA	21386	TRUE	CD4 TCM	0.477636
1	AC008555.2	NA	NA	NA	NA	21386	TRUE	CD4 TCM	0.477636
1	AC008555.4	NA	NA	NA	NA	21386	TRUE	CD4 TCM	0.477636
1	ZNF30	NA	NA	NA	NA	21386	TRUE	CD4 TCM	0.477636
1	ZNF792	NA	NA	NA	NA	21386	TRUE	CD4 TCM	0.477636
1	GRAMD1A	0.384341	0.697151	0.988505	0.995933	21386	TRUE	CD4 TCM	0.477636
1	AC020907.4	NA	NA	NA	NA	21386	TRUE	CD4 TCM	0.477636
1	SCN1B	NA	NA	NA	NA	21386	TRUE	CD4 TCM	0.477636
1	FXYD1	NA	NA	NA	NA	21386	TRUE	CD4 TCM	0.477636
1	FXYD7	-1.1369	0.102092	0.858782	0.492702	21386	TRUE	CD4 TCM	0.477636
1	FXYD5	-0.497923	0.109544	0.858782	0.981048	21386	TRUE	CD4 TCM	0.477636
1	LSR	0.280887	0.741234	0.988505	0.990861	21386	TRUE	CD4 TCM	0.477636
1	USF2	NA	NA	NA	NA	21386	TRUE	CD4 TCM	0.477636
1	HAMP	NA	NA	NA	NA	21386	TRUE	CD4 TCM	0.477636
1	CD22	NA	NA	NA	NA	21386	TRUE	CD4 TCM	0.477636
1	FFAR3	NA	NA	NA	NA	21386	TRUE	CD4 TCM	0.477636
1	FFAR2	NA	NA	NA	NA	21386	TRUE	CD4 TCM	0.477636
1	DMKN	NA	NA	NA	NA	21386	TRUE	CD4 TCM	0.477636
1	TMEM147-AS1	NA	NA	NA	NA	21386	TRUE	CD4 TCM	0.477636
1	TMEM147	NA	NA	NA	NA	21386	TRUE	CD4 TCM	0.477636
1	HAUS5	NA	NA	NA	NA	21386	TRUE	CD4 TCM	0.477636
1	RBM42	NA	NA	NA	NA	21386	TRUE	CD4 TCM	0.477636
1	ETV2	NA	NA	NA	NA	21386	TRUE	CD4 TCM	0.477636
1	COX6B1	0.0456244	0.906814	0.988505	0.977832	21386	TRUE	CD4 TCM	0.477636
1	UPK1A	NA	NA	NA	NA	21386	TRUE	CD4 TCM	0.477636
1	ZBTB32	NA	NA	NA	NA	21386	TRUE	CD4 TCM	0.477636
1	KMT2B	NA	NA	NA	NA	21386	TRUE	CD4 TCM	0.477636
1	IGFLR1	NA	NA	NA	NA	21386	TRUE	CD4 TCM	0.477636
1	U2AF1L4	NA	NA	NA	NA	21386	TRUE	CD4 TCM	0.477636
1	PSENEN	NA	NA	NA	NA	21386	TRUE	CD4 TCM	0.477636
1	LIN37	NA	NA	NA	NA	21386	TRUE	CD4 TCM	0.477636
1	PROSER3	NA	NA	NA	NA	21386	TRUE	CD4 TCM	0.477636
1	ARHGAP33	NA	NA	NA	NA	21386	TRUE	CD4 TCM	0.477636
1	NFKBID	NA	NA	NA	NA	21386	TRUE	CD4 TCM	0.477636
1	HCST	-0.131802	0.679002	0.988505	0.971642	21386	TRUE	CD4 TCM	0.477636
1	TYROBP	NA	NA	NA	NA	21386	TRUE	CD4 TCM	0.477636
1	LRFN3	NA	NA	NA	NA	21386	TRUE	CD4 TCM	0.477636
1	SDHAF1	NA	NA	NA	NA	21386	TRUE	CD4 TCM	0.477636
1	ALKBH6	NA	NA	NA	NA	21386	TRUE	CD4 TCM	0.477636
1	AC002116.2	NA	NA	NA	NA	21386	TRUE	CD4 TCM	0.477636
1	CLIP3	NA	NA	NA	NA	21386	TRUE	CD4 TCM	0.477636
1	THAP8	NA	NA	NA	NA	21386	TRUE	CD4 TCM	0.477636
1	WDR62	NA	NA	NA	NA	21386	TRUE	CD4 TCM	0.477636
1	POLR2I	NA	NA	NA	NA	21386	TRUE	CD4 TCM	0.477636
1	TBCB	-0.74539	0.385698	0.96517	0.993884	21386	TRUE	CD4 TCM	0.477636
1	CAPNS1	-0.0627877	0.966345	0.997588	0.998311	21386	TRUE	CD4 TCM	0.477636
1	AD001527.1	NA	NA	NA	NA	21386	TRUE	CD4 TCM	0.477636
1	ZNF565	NA	NA	NA	NA	21386	TRUE	CD4 TCM	0.477636
1	ZNF146	NA	NA	NA	NA	21386	TRUE	CD4 TCM	0.477636
1	LINC00665	NA	NA	NA	NA	21386	TRUE	CD4 TCM	0.477636
1	ZFP14	NA	NA	NA	NA	21386	TRUE	CD4 TCM	0.477636
1	ZFP82	NA	NA	NA	NA	21386	TRUE	CD4 TCM	0.477636
1	ZNF566	NA	NA	NA	NA	21386	TRUE	CD4 TCM	0.477636
1	AC092295.2	NA	NA	NA	NA	21386	TRUE	CD4 TCM	0.477636
1	ZNF260	NA	NA	NA	NA	21386	TRUE	CD4 TCM	0.477636
1	ZNF529	NA	NA	NA	NA	21386	TRUE	CD4 TCM	0.477636
1	ZNF529-AS1	NA	NA	NA	NA	21386	TRUE	CD4 TCM	0.477636
1	ZNF382	NA	NA	NA	NA	21386	TRUE	CD4 TCM	0.477636
1	ZNF461	NA	NA	NA	NA	21386	TRUE	CD4 TCM	0.477636
1	LINC01534	NA	NA	NA	NA	21386	TRUE	CD4 TCM	0.477636
1	ZNF567	NA	NA	NA	NA	21386	TRUE	CD4 TCM	0.477636
1	ZNF850	NA	NA	NA	NA	21386	TRUE	CD4 TCM	0.477636
1	AC020928.1	NA	NA	NA	NA	21386	TRUE	CD4 TCM	0.477636
1	ZNF790-AS1	NA	NA	NA	NA	21386	TRUE	CD4 TCM	0.477636
1	ZNF790	NA	NA	NA	NA	21386	TRUE	CD4 TCM	0.477636
1	ZNF345	NA	NA	NA	NA	21386	TRUE	CD4 TCM	0.477636
1	ZNF829	NA	NA	NA	NA	21386	TRUE	CD4 TCM	0.477636
1	ZNF568	NA	NA	NA	NA	21386	TRUE	CD4 TCM	0.477636
1	ZNF420	NA	NA	NA	NA	21386	TRUE	CD4 TCM	0.477636
1	AC010632.1	NA	NA	NA	NA	21386	TRUE	CD4 TCM	0.477636
1	ZNF585A	NA	NA	NA	NA	21386	TRUE	CD4 TCM	0.477636
1	ZNF585B	NA	NA	NA	NA	21386	TRUE	CD4 TCM	0.477636
1	ZNF383	NA	NA	NA	NA	21386	TRUE	CD4 TCM	0.477636
1	AC016590.1	NA	NA	NA	NA	21386	TRUE	CD4 TCM	0.477636
1	ZNF875	NA	NA	NA	NA	21386	TRUE	CD4 TCM	0.477636
1	ZNF527	NA	NA	NA	NA	21386	TRUE	CD4 TCM	0.477636
1	ZNF569	NA	NA	NA	NA	21386	TRUE	CD4 TCM	0.477636
1	ZNF570	NA	NA	NA	NA	21386	TRUE	CD4 TCM	0.477636
1	ZNF793-AS1	NA	NA	NA	NA	21386	TRUE	CD4 TCM	0.477636
1	ZNF793	NA	NA	NA	NA	21386	TRUE	CD4 TCM	0.477636
1	ZNF571-AS1	NA	NA	NA	NA	21386	TRUE	CD4 TCM	0.477636
1	ZNF540	NA	NA	NA	NA	21386	TRUE	CD4 TCM	0.477636
1	ZNF571	NA	NA	NA	NA	21386	TRUE	CD4 TCM	0.477636
1	ZFP30	NA	NA	NA	NA	21386	TRUE	CD4 TCM	0.477636
1	ZNF781	NA	NA	NA	NA	21386	TRUE	CD4 TCM	0.477636
1	ZNF607	NA	NA	NA	NA	21386	TRUE	CD4 TCM	0.477636
1	AC093227.1	NA	NA	NA	NA	21386	TRUE	CD4 TCM	0.477636
1	ZNF573	NA	NA	NA	NA	21386	TRUE	CD4 TCM	0.477636
1	SIPA1L3	NA	NA	NA	NA	21386	TRUE	CD4 TCM	0.477636
1	SPINT2	NA	NA	NA	NA	21386	TRUE	CD4 TCM	0.477636
1	PPP1R14A	NA	NA	NA	NA	21386	TRUE	CD4 TCM	0.477636
1	YIF1B	NA	NA	NA	NA	21386	TRUE	CD4 TCM	0.477636
1	C19orf33	NA	NA	NA	NA	21386	TRUE	CD4 TCM	0.477636
1	KCNK6	NA	NA	NA	NA	21386	TRUE	CD4 TCM	0.477636
1	CATSPERG	NA	NA	NA	NA	21386	TRUE	CD4 TCM	0.477636
1	PSMD8	-0.510098	0.545181	0.988505	0.996618	21386	TRUE	CD4 TCM	0.477636
1	GGN	NA	NA	NA	NA	21386	TRUE	CD4 TCM	0.477636
1	SPRED3	NA	NA	NA	NA	21386	TRUE	CD4 TCM	0.477636
1	FAM98C	NA	NA	NA	NA	21386	TRUE	CD4 TCM	0.477636
1	RASGRP4	NA	NA	NA	NA	21386	TRUE	CD4 TCM	0.477636
1	RYR1	NA	NA	NA	NA	21386	TRUE	CD4 TCM	0.477636
1	MAP4K1	-0.461719	0.76177	0.988505	0.965965	21386	TRUE	CD4 TCM	0.477636
1	EIF3K	0.371615	0.312371	0.955997	0.996355	21386	TRUE	CD4 TCM	0.477636
1	ACTN4	1.18543	0.249649	0.953663	0.948553	21386	TRUE	CD4 TCM	0.477636
1	CAPN12	NA	NA	NA	NA	21386	TRUE	CD4 TCM	0.477636
1	LGALS4	NA	NA	NA	NA	21386	TRUE	CD4 TCM	0.477636
1	ECH1	-0.560127	0.508531	0.988505	0.988756	21386	TRUE	CD4 TCM	0.477636
1	HNRNPL	-0.244898	0.72565	0.988505	0.93394	21386	TRUE	CD4 TCM	0.477636
1	AC008982.2	NA	NA	NA	NA	21386	TRUE	CD4 TCM	0.477636
1	RINL	NA	NA	NA	NA	21386	TRUE	CD4 TCM	0.477636
1	SIRT2	NA	NA	NA	NA	21386	TRUE	CD4 TCM	0.477636
1	NFKBIB	NA	NA	NA	NA	21386	TRUE	CD4 TCM	0.477636
1	SARS2	NA	NA	NA	NA	21386	TRUE	CD4 TCM	0.477636
1	MRPS12	NA	NA	NA	NA	21386	TRUE	CD4 TCM	0.477636
1	PAK4	NA	NA	NA	NA	21386	TRUE	CD4 TCM	0.477636
1	IFNL1	NA	NA	NA	NA	21386	TRUE	CD4 TCM	0.477636
1	LRFN1	NA	NA	NA	NA	21386	TRUE	CD4 TCM	0.477636
1	AC011445.1	NA	NA	NA	NA	21386	TRUE	CD4 TCM	0.477636
1	GMFG	-0.0139736	0.969471	0.998022	0.983815	21386	TRUE	CD4 TCM	0.477636
1	AC011445.2	NA	NA	NA	NA	21386	TRUE	CD4 TCM	0.477636
1	SAMD4B	NA	NA	NA	NA	21386	TRUE	CD4 TCM	0.477636
1	PAF1	NA	NA	NA	NA	21386	TRUE	CD4 TCM	0.477636
1	MED29	NA	NA	NA	NA	21386	TRUE	CD4 TCM	0.477636
1	ZFP36	-0.993111	0.0115601	0.437511	0.317291	21386	TRUE	CD4 TCM	0.477636
1	PLEKHG2	NA	NA	NA	NA	21386	TRUE	CD4 TCM	0.477636
1	RPS16	-0.254285	0.353461	0.955997	0.969252	21386	TRUE	CD4 TCM	0.477636
1	SUPT5H	NA	NA	NA	NA	21386	TRUE	CD4 TCM	0.477636
1	TIMM50	NA	NA	NA	NA	21386	TRUE	CD4 TCM	0.477636
1	DLL3	NA	NA	NA	NA	21386	TRUE	CD4 TCM	0.477636
1	EID2B	NA	NA	NA	NA	21386	TRUE	CD4 TCM	0.477636
1	EID2	NA	NA	NA	NA	21386	TRUE	CD4 TCM	0.477636
1	LGALS14	NA	NA	NA	NA	21386	TRUE	CD4 TCM	0.477636
1	CLC	NA	NA	NA	NA	21386	TRUE	CD4 TCM	0.477636
1	DYRK1B	NA	NA	NA	NA	21386	TRUE	CD4 TCM	0.477636
1	FBL	-0.566213	0.40207	0.980552	0.999037	21386	TRUE	CD4 TCM	0.477636
1	FCGBP	NA	NA	NA	NA	21386	TRUE	CD4 TCM	0.477636
1	PSMC4	NA	NA	NA	NA	21386	TRUE	CD4 TCM	0.477636
1	ZNF546	NA	NA	NA	NA	21386	TRUE	CD4 TCM	0.477636
1	ZNF780B	NA	NA	NA	NA	21386	TRUE	CD4 TCM	0.477636
1	ZNF780A	NA	NA	NA	NA	21386	TRUE	CD4 TCM	0.477636
1	MAP3K10	NA	NA	NA	NA	21386	TRUE	CD4 TCM	0.477636
1	AKT2	NA	NA	NA	NA	21386	TRUE	CD4 TCM	0.477636
1	C19orf47	NA	NA	NA	NA	21386	TRUE	CD4 TCM	0.477636
1	PLD3	NA	NA	NA	NA	21386	TRUE	CD4 TCM	0.477636
1	PRX	NA	NA	NA	NA	21386	TRUE	CD4 TCM	0.477636
1	SERTAD1	NA	NA	NA	NA	21386	TRUE	CD4 TCM	0.477636
1	SERTAD3	NA	NA	NA	NA	21386	TRUE	CD4 TCM	0.477636
1	BLVRB	NA	NA	NA	NA	21386	TRUE	CD4 TCM	0.477636
1	SPTBN4	NA	NA	NA	NA	21386	TRUE	CD4 TCM	0.477636
1	SHKBP1	NA	NA	NA	NA	21386	TRUE	CD4 TCM	0.477636
1	LTBP4	NA	NA	NA	NA	21386	TRUE	CD4 TCM	0.477636
1	NUMBL	NA	NA	NA	NA	21386	TRUE	CD4 TCM	0.477636
1	COQ8B	NA	NA	NA	NA	21386	TRUE	CD4 TCM	0.477636
1	ITPKC	NA	NA	NA	NA	21386	TRUE	CD4 TCM	0.477636
1	C19orf54	NA	NA	NA	NA	21386	TRUE	CD4 TCM	0.477636
1	SNRPA	NA	NA	NA	NA	21386	TRUE	CD4 TCM	0.477636
1	RAB4B	NA	NA	NA	NA	21386	TRUE	CD4 TCM	0.477636
1	AC008537.4	NA	NA	NA	NA	21386	TRUE	CD4 TCM	0.477636
1	EGLN2	NA	NA	NA	NA	21386	TRUE	CD4 TCM	0.477636
1	CYP2F1	NA	NA	NA	NA	21386	TRUE	CD4 TCM	0.477636
1	CYP2S1	NA	NA	NA	NA	21386	TRUE	CD4 TCM	0.477636
1	AXL	NA	NA	NA	NA	21386	TRUE	CD4 TCM	0.477636
1	HNRNPUL1	NA	NA	NA	NA	21386	TRUE	CD4 TCM	0.477636
1	TGFB1	0.598839	0.192136	0.950813	0.953643	21386	TRUE	CD4 TCM	0.477636
1	AC011462.5	NA	NA	NA	NA	21386	TRUE	CD4 TCM	0.477636
1	CCDC97	NA	NA	NA	NA	21386	TRUE	CD4 TCM	0.477636
1	TMEM91	NA	NA	NA	NA	21386	TRUE	CD4 TCM	0.477636
1	B9D2	NA	NA	NA	NA	21386	TRUE	CD4 TCM	0.477636
1	EXOSC5	NA	NA	NA	NA	21386	TRUE	CD4 TCM	0.477636
1	BCKDHA	NA	NA	NA	NA	21386	TRUE	CD4 TCM	0.477636
1	B3GNT8	NA	NA	NA	NA	21386	TRUE	CD4 TCM	0.477636
1	DMAC2	NA	NA	NA	NA	21386	TRUE	CD4 TCM	0.477636
1	AC243960.3	NA	NA	NA	NA	21386	TRUE	CD4 TCM	0.477636
1	LINC01480	NA	NA	NA	NA	21386	TRUE	CD4 TCM	0.477636
1	AC243960.1	-1.1103	0.0763206	0.752887	0.995705	21386	TRUE	CD4 TCM	0.477636
1	CEACAM21	0.805955	0.361188	0.955997	0.970869	21386	TRUE	CD4 TCM	0.477636
1	CEACAM4	NA	NA	NA	NA	21386	TRUE	CD4 TCM	0.477636
1	CEACAM3	NA	NA	NA	NA	21386	TRUE	CD4 TCM	0.477636
1	RPS19	-0.0788107	0.754244	0.988505	0.974488	21386	TRUE	CD4 TCM	0.477636
1	CD79A	NA	NA	NA	NA	21386	TRUE	CD4 TCM	0.477636
1	ARHGEF1	-0.412169	0.483159	0.988505	0.977422	21386	TRUE	CD4 TCM	0.477636
1	ERFL	NA	NA	NA	NA	21386	TRUE	CD4 TCM	0.477636
1	RABAC1	0.407893	0.496508	0.988505	0.956079	21386	TRUE	CD4 TCM	0.477636
1	ATP1A3	NA	NA	NA	NA	21386	TRUE	CD4 TCM	0.477636
1	ZNF574	NA	NA	NA	NA	21386	TRUE	CD4 TCM	0.477636
1	POU2F2	NA	NA	NA	NA	21386	TRUE	CD4 TCM	0.477636
1	AC010247.1	NA	NA	NA	NA	21386	TRUE	CD4 TCM	0.477636
1	AC010247.2	NA	NA	NA	NA	21386	TRUE	CD4 TCM	0.477636
1	DEDD2	NA	NA	NA	NA	21386	TRUE	CD4 TCM	0.477636
1	ZNF526	NA	NA	NA	NA	21386	TRUE	CD4 TCM	0.477636
1	GSK3A	NA	NA	NA	NA	21386	TRUE	CD4 TCM	0.477636
1	ERF	NA	NA	NA	NA	21386	TRUE	CD4 TCM	0.477636
1	CIC	NA	NA	NA	NA	21386	TRUE	CD4 TCM	0.477636
1	PAFAH1B3	NA	NA	NA	NA	21386	TRUE	CD4 TCM	0.477636
1	MEGF8	NA	NA	NA	NA	21386	TRUE	CD4 TCM	0.477636
1	CNFN	NA	NA	NA	NA	21386	TRUE	CD4 TCM	0.477636
1	LIPE-AS1	NA	NA	NA	NA	21386	TRUE	CD4 TCM	0.477636
1	LIPE	NA	NA	NA	NA	21386	TRUE	CD4 TCM	0.477636
1	CEACAM1	NA	NA	NA	NA	21386	TRUE	CD4 TCM	0.477636
1	AC005392.2	NA	NA	NA	NA	21386	TRUE	CD4 TCM	0.477636
1	LYPD3	NA	NA	NA	NA	21386	TRUE	CD4 TCM	0.477636
1	PHLDB3	NA	NA	NA	NA	21386	TRUE	CD4 TCM	0.477636
1	ETHE1	0.111218	0.919845	0.990965	0.997531	21386	TRUE	CD4 TCM	0.477636
1	ZNF575	NA	NA	NA	NA	21386	TRUE	CD4 TCM	0.477636
1	XRCC1	NA	NA	NA	NA	21386	TRUE	CD4 TCM	0.477636
1	PINLYP	NA	NA	NA	NA	21386	TRUE	CD4 TCM	0.477636
1	IRGQ	NA	NA	NA	NA	21386	TRUE	CD4 TCM	0.477636
1	ZNF576	NA	NA	NA	NA	21386	TRUE	CD4 TCM	0.477636
1	SRRM5	NA	NA	NA	NA	21386	TRUE	CD4 TCM	0.477636
1	ZNF428	NA	NA	NA	NA	21386	TRUE	CD4 TCM	0.477636
1	CADM4	NA	NA	NA	NA	21386	TRUE	CD4 TCM	0.477636
1	PLAUR	NA	NA	NA	NA	21386	TRUE	CD4 TCM	0.477636
1	SMG9	NA	NA	NA	NA	21386	TRUE	CD4 TCM	0.477636
1	KCNN4	NA	NA	NA	NA	21386	TRUE	CD4 TCM	0.477636
1	LYPD5	NA	NA	NA	NA	21386	TRUE	CD4 TCM	0.477636
1	ZNF283	NA	NA	NA	NA	21386	TRUE	CD4 TCM	0.477636
1	AC006213.2	NA	NA	NA	NA	21386	TRUE	CD4 TCM	0.477636
1	AC006213.3	NA	NA	NA	NA	21386	TRUE	CD4 TCM	0.477636
1	ZNF45	NA	NA	NA	NA	21386	TRUE	CD4 TCM	0.477636
1	ZNF221	NA	NA	NA	NA	21386	TRUE	CD4 TCM	0.477636
1	ZNF155	NA	NA	NA	NA	21386	TRUE	CD4 TCM	0.477636
1	AC006213.1	NA	NA	NA	NA	21386	TRUE	CD4 TCM	0.477636
1	ZNF230	NA	NA	NA	NA	21386	TRUE	CD4 TCM	0.477636
1	ZNF222	NA	NA	NA	NA	21386	TRUE	CD4 TCM	0.477636
1	ZNF223	NA	NA	NA	NA	21386	TRUE	CD4 TCM	0.477636
1	ZNF284	NA	NA	NA	NA	21386	TRUE	CD4 TCM	0.477636
1	ZNF224	NA	NA	NA	NA	21386	TRUE	CD4 TCM	0.477636
1	AC021092.1	NA	NA	NA	NA	21386	TRUE	CD4 TCM	0.477636
1	ZNF225	NA	NA	NA	NA	21386	TRUE	CD4 TCM	0.477636
1	ZNF234	NA	NA	NA	NA	21386	TRUE	CD4 TCM	0.477636
1	ZNF226	NA	NA	NA	NA	21386	TRUE	CD4 TCM	0.477636
1	ZNF227	NA	NA	NA	NA	21386	TRUE	CD4 TCM	0.477636
1	ZNF235	NA	NA	NA	NA	21386	TRUE	CD4 TCM	0.477636
1	ZNF112	NA	NA	NA	NA	21386	TRUE	CD4 TCM	0.477636
1	ZNF285	NA	NA	NA	NA	21386	TRUE	CD4 TCM	0.477636
1	ZNF229	NA	NA	NA	NA	21386	TRUE	CD4 TCM	0.477636
1	ZNF180	NA	NA	NA	NA	21386	TRUE	CD4 TCM	0.477636
1	IGSF23	NA	NA	NA	NA	21386	TRUE	CD4 TCM	0.477636
1	AC243964.3	NA	NA	NA	NA	21386	TRUE	CD4 TCM	0.477636
1	PVR	NA	NA	NA	NA	21386	TRUE	CD4 TCM	0.477636
1	CEACAM19	NA	NA	NA	NA	21386	TRUE	CD4 TCM	0.477636
1	BCL3	NA	NA	NA	NA	21386	TRUE	CD4 TCM	0.477636
1	NECTIN2	NA	NA	NA	NA	21386	TRUE	CD4 TCM	0.477636
1	AC011481.2	NA	NA	NA	NA	21386	TRUE	CD4 TCM	0.477636
1	TOMM40	NA	NA	NA	NA	21386	TRUE	CD4 TCM	0.477636
1	APOE	NA	NA	NA	NA	21386	TRUE	CD4 TCM	0.477636
1	APOC1	NA	NA	NA	NA	21386	TRUE	CD4 TCM	0.477636
1	APOC2	NA	NA	NA	NA	21386	TRUE	CD4 TCM	0.477636
1	CLPTM1	NA	NA	NA	NA	21386	TRUE	CD4 TCM	0.477636
1	RELB	NA	NA	NA	NA	21386	TRUE	CD4 TCM	0.477636
1	CLASRP	NA	NA	NA	NA	21386	TRUE	CD4 TCM	0.477636
1	ZNF296	NA	NA	NA	NA	21386	TRUE	CD4 TCM	0.477636
1	GEMIN7-AS1	NA	NA	NA	NA	21386	TRUE	CD4 TCM	0.477636
1	GEMIN7	NA	NA	NA	NA	21386	TRUE	CD4 TCM	0.477636
1	MARK4	NA	NA	NA	NA	21386	TRUE	CD4 TCM	0.477636
1	PPP1R37	NA	NA	NA	NA	21386	TRUE	CD4 TCM	0.477636
1	TRAPPC6A	-0.271413	0.708923	0.988505	0.980266	21386	TRUE	CD4 TCM	0.477636
1	BLOC1S3	NA	NA	NA	NA	21386	TRUE	CD4 TCM	0.477636
1	CKM	NA	NA	NA	NA	21386	TRUE	CD4 TCM	0.477636
1	ERCC2	NA	NA	NA	NA	21386	TRUE	CD4 TCM	0.477636
1	PPP1R13L	NA	NA	NA	NA	21386	TRUE	CD4 TCM	0.477636
1	CD3EAP	NA	NA	NA	NA	21386	TRUE	CD4 TCM	0.477636
1	ERCC1	NA	NA	NA	NA	21386	TRUE	CD4 TCM	0.477636
1	FOSB	-2.82413	0.00361901	0.302192	0.35	21386	TRUE	CD4 TCM	0.477636
1	RTN2	NA	NA	NA	NA	21386	TRUE	CD4 TCM	0.477636
1	PPM1N	NA	NA	NA	NA	21386	TRUE	CD4 TCM	0.477636
1	VASP	1.08819	0.250793	0.953663	0.912382	21386	TRUE	CD4 TCM	0.477636
1	OPA3	NA	NA	NA	NA	21386	TRUE	CD4 TCM	0.477636
1	EML2	NA	NA	NA	NA	21386	TRUE	CD4 TCM	0.477636
1	EML2-AS1	NA	NA	NA	NA	21386	TRUE	CD4 TCM	0.477636
1	GIPR	NA	NA	NA	NA	21386	TRUE	CD4 TCM	0.477636
1	SNRPD2	-0.0692676	0.835714	0.988505	0.981547	21386	TRUE	CD4 TCM	0.477636
1	QPCTL	NA	NA	NA	NA	21386	TRUE	CD4 TCM	0.477636
1	FBXO46	NA	NA	NA	NA	21386	TRUE	CD4 TCM	0.477636
1	SIX5	NA	NA	NA	NA	21386	TRUE	CD4 TCM	0.477636
1	DMPK	NA	NA	NA	NA	21386	TRUE	CD4 TCM	0.477636
1	DMWD	NA	NA	NA	NA	21386	TRUE	CD4 TCM	0.477636
1	SYMPK	NA	NA	NA	NA	21386	TRUE	CD4 TCM	0.477636
1	IRF2BP1	NA	NA	NA	NA	21386	TRUE	CD4 TCM	0.477636
1	MYPOP	NA	NA	NA	NA	21386	TRUE	CD4 TCM	0.477636
1	CCDC61	NA	NA	NA	NA	21386	TRUE	CD4 TCM	0.477636
1	AC007785.1	NA	NA	NA	NA	21386	TRUE	CD4 TCM	0.477636
1	IGFL2	NA	NA	NA	NA	21386	TRUE	CD4 TCM	0.477636
1	PPP5C	NA	NA	NA	NA	21386	TRUE	CD4 TCM	0.477636
1	PPP5D1	NA	NA	NA	NA	21386	TRUE	CD4 TCM	0.477636
1	PNMA8B	NA	NA	NA	NA	21386	TRUE	CD4 TCM	0.477636
1	CALM3	-0.182581	0.820034	0.988505	0.998391	21386	TRUE	CD4 TCM	0.477636
1	AC093503.2	NA	NA	NA	NA	21386	TRUE	CD4 TCM	0.477636
1	PTGIR	NA	NA	NA	NA	21386	TRUE	CD4 TCM	0.477636
1	GNG8	NA	NA	NA	NA	21386	TRUE	CD4 TCM	0.477636
1	DACT3	NA	NA	NA	NA	21386	TRUE	CD4 TCM	0.477636
1	PRKD2	NA	NA	NA	NA	21386	TRUE	CD4 TCM	0.477636
1	STRN4	NA	NA	NA	NA	21386	TRUE	CD4 TCM	0.477636
1	FKRP	NA	NA	NA	NA	21386	TRUE	CD4 TCM	0.477636
1	SLC1A5	NA	NA	NA	NA	21386	TRUE	CD4 TCM	0.477636
1	AP2S1	1.08704	0.251596	0.953663	0.997055	21386	TRUE	CD4 TCM	0.477636
1	ARHGAP35	NA	NA	NA	NA	21386	TRUE	CD4 TCM	0.477636
1	NPAS1	NA	NA	NA	NA	21386	TRUE	CD4 TCM	0.477636
1	TMEM160	1.2237	0.173655	0.950813	0.980803	21386	TRUE	CD4 TCM	0.477636
1	ZC3H4	NA	NA	NA	NA	21386	TRUE	CD4 TCM	0.477636
1	SAE1	NA	NA	NA	NA	21386	TRUE	CD4 TCM	0.477636
1	BBC3	NA	NA	NA	NA	21386	TRUE	CD4 TCM	0.477636
1	AC008532.1	NA	NA	NA	NA	21386	TRUE	CD4 TCM	0.477636
1	CCDC9	NA	NA	NA	NA	21386	TRUE	CD4 TCM	0.477636
1	INAFM1	NA	NA	NA	NA	21386	TRUE	CD4 TCM	0.477636
1	C5AR1	NA	NA	NA	NA	21386	TRUE	CD4 TCM	0.477636
1	C5AR2	NA	NA	NA	NA	21386	TRUE	CD4 TCM	0.477636
1	DHX34	NA	NA	NA	NA	21386	TRUE	CD4 TCM	0.477636
1	KPTN	NA	NA	NA	NA	21386	TRUE	CD4 TCM	0.477636
1	NAPA-AS1	NA	NA	NA	NA	21386	TRUE	CD4 TCM	0.477636
1	NAPA	NA	NA	NA	NA	21386	TRUE	CD4 TCM	0.477636
1	AC010331.1	NA	NA	NA	NA	21386	TRUE	CD4 TCM	0.477636
1	BICRA	NA	NA	NA	NA	21386	TRUE	CD4 TCM	0.477636
1	NOP53	-0.421454	0.288604	0.955997	0.994941	21386	TRUE	CD4 TCM	0.477636
1	SELENOW	0.466728	0.45098	0.988505	0.900722	21386	TRUE	CD4 TCM	0.477636
1	CABP5	NA	NA	NA	NA	21386	TRUE	CD4 TCM	0.477636
1	PLA2G4C	NA	NA	NA	NA	21386	TRUE	CD4 TCM	0.477636
1	LIG1	NA	NA	NA	NA	21386	TRUE	CD4 TCM	0.477636
1	AC011466.3	NA	NA	NA	NA	21386	TRUE	CD4 TCM	0.477636
1	ZSWIM9	NA	NA	NA	NA	21386	TRUE	CD4 TCM	0.477636
1	CARD8	0.190707	0.796899	0.988505	0.993541	21386	TRUE	CD4 TCM	0.477636
1	AC011466.1	NA	NA	NA	NA	21386	TRUE	CD4 TCM	0.477636
1	CARD8-AS1	NA	NA	NA	NA	21386	TRUE	CD4 TCM	0.477636
1	ZNF114	NA	NA	NA	NA	21386	TRUE	CD4 TCM	0.477636
1	CCDC114	NA	NA	NA	NA	21386	TRUE	CD4 TCM	0.477636
1	EMP3	0.0869109	0.811723	0.988505	0.997197	21386	TRUE	CD4 TCM	0.477636
1	TMEM143	NA	NA	NA	NA	21386	TRUE	CD4 TCM	0.477636
1	KDELR1	1.42417	0.136964	0.876291	0.979269	21386	TRUE	CD4 TCM	0.477636
1	GRIN2D	NA	NA	NA	NA	21386	TRUE	CD4 TCM	0.477636
1	GRWD1	NA	NA	NA	NA	21386	TRUE	CD4 TCM	0.477636
1	KCNJ14	NA	NA	NA	NA	21386	TRUE	CD4 TCM	0.477636
1	CYTH2	NA	NA	NA	NA	21386	TRUE	CD4 TCM	0.477636
1	LMTK3	NA	NA	NA	NA	21386	TRUE	CD4 TCM	0.477636
1	AC008403.3	NA	NA	NA	NA	21386	TRUE	CD4 TCM	0.477636
1	SULT2B1	NA	NA	NA	NA	21386	TRUE	CD4 TCM	0.477636
1	RPL18	-0.107752	0.67533	0.988505	0.950801	21386	TRUE	CD4 TCM	0.477636
1	AC022154.1	NA	NA	NA	NA	21386	TRUE	CD4 TCM	0.477636
1	SPHK2	NA	NA	NA	NA	21386	TRUE	CD4 TCM	0.477636
1	DBP	NA	NA	NA	NA	21386	TRUE	CD4 TCM	0.477636
1	CA11	NA	NA	NA	NA	21386	TRUE	CD4 TCM	0.477636
1	MAMSTR	NA	NA	NA	NA	21386	TRUE	CD4 TCM	0.477636
1	RASIP1	NA	NA	NA	NA	21386	TRUE	CD4 TCM	0.477636
1	BCAT2	NA	NA	NA	NA	21386	TRUE	CD4 TCM	0.477636
1	HSD17B14	NA	NA	NA	NA	21386	TRUE	CD4 TCM	0.477636
1	PLEKHA4	NA	NA	NA	NA	21386	TRUE	CD4 TCM	0.477636
1	PPP1R15A	0.238138	0.548324	0.988505	0.852322	21386	TRUE	CD4 TCM	0.477636
1	TULP2	NA	NA	NA	NA	21386	TRUE	CD4 TCM	0.477636
1	NUCB1	-0.228337	0.794217	0.988505	0.998358	21386	TRUE	CD4 TCM	0.477636
1	NUCB1-AS1	NA	NA	NA	NA	21386	TRUE	CD4 TCM	0.477636
1	DHDH	NA	NA	NA	NA	21386	TRUE	CD4 TCM	0.477636
1	BAX	NA	NA	NA	NA	21386	TRUE	CD4 TCM	0.477636
1	AC026803.2	NA	NA	NA	NA	21386	TRUE	CD4 TCM	0.477636
1	FTL	0.69536	0.0240102	0.519792	0.506351	21386	TRUE	CD4 TCM	0.477636
1	GYS1	NA	NA	NA	NA	21386	TRUE	CD4 TCM	0.477636
1	RUVBL2	NA	NA	NA	NA	21386	TRUE	CD4 TCM	0.477636
1	SNRNP70	NA	NA	NA	NA	21386	TRUE	CD4 TCM	0.477636
1	LIN7B	NA	NA	NA	NA	21386	TRUE	CD4 TCM	0.477636
1	C19orf73	NA	NA	NA	NA	21386	TRUE	CD4 TCM	0.477636
1	PPFIA3	NA	NA	NA	NA	21386	TRUE	CD4 TCM	0.477636
1	TRPM4	NA	NA	NA	NA	21386	TRUE	CD4 TCM	0.477636
1	SLC6A16	NA	NA	NA	NA	21386	TRUE	CD4 TCM	0.477636
1	AC011450.1	NA	NA	NA	NA	21386	TRUE	CD4 TCM	0.477636
1	CD37	-0.0941247	0.813358	0.988505	0.989259	21386	TRUE	CD4 TCM	0.477636
1	TEAD2	NA	NA	NA	NA	21386	TRUE	CD4 TCM	0.477636
1	PIH1D1	NA	NA	NA	NA	21386	TRUE	CD4 TCM	0.477636
1	ALDH16A1	NA	NA	NA	NA	21386	TRUE	CD4 TCM	0.477636
1	FLT3LG	0.140969	0.789463	0.988505	0.970729	21386	TRUE	CD4 TCM	0.477636
1	RPL13A	-0.10731	0.697208	0.988505	0.887221	21386	TRUE	CD4 TCM	0.477636
1	RPS11	-0.0752962	0.810239	0.988505	0.998369	21386	TRUE	CD4 TCM	0.477636
1	FCGRT	NA	NA	NA	NA	21386	TRUE	CD4 TCM	0.477636
1	RCN3	NA	NA	NA	NA	21386	TRUE	CD4 TCM	0.477636
1	NOSIP	-0.00797183	0.988589	0.998899	0.991983	21386	TRUE	CD4 TCM	0.477636
1	PRRG2	NA	NA	NA	NA	21386	TRUE	CD4 TCM	0.477636
1	PRR12	NA	NA	NA	NA	21386	TRUE	CD4 TCM	0.477636
1	RRAS	NA	NA	NA	NA	21386	TRUE	CD4 TCM	0.477636
1	SCAF1	NA	NA	NA	NA	21386	TRUE	CD4 TCM	0.477636
1	IRF3	NA	NA	NA	NA	21386	TRUE	CD4 TCM	0.477636
1	BCL2L12	NA	NA	NA	NA	21386	TRUE	CD4 TCM	0.477636
1	PRMT1	0.267903	0.752024	0.988505	0.991922	21386	TRUE	CD4 TCM	0.477636
1	ADM5	NA	NA	NA	NA	21386	TRUE	CD4 TCM	0.477636
1	TSKS	NA	NA	NA	NA	21386	TRUE	CD4 TCM	0.477636
1	AP2A1	NA	NA	NA	NA	21386	TRUE	CD4 TCM	0.477636
1	FUZ	NA	NA	NA	NA	21386	TRUE	CD4 TCM	0.477636
1	AC006942.1	NA	NA	NA	NA	21386	TRUE	CD4 TCM	0.477636
1	MED25	NA	NA	NA	NA	21386	TRUE	CD4 TCM	0.477636
1	PTOV1-AS1	NA	NA	NA	NA	21386	TRUE	CD4 TCM	0.477636
1	PTOV1	NA	NA	NA	NA	21386	TRUE	CD4 TCM	0.477636
1	PTOV1-AS2	NA	NA	NA	NA	21386	TRUE	CD4 TCM	0.477636
1	PNKP	NA	NA	NA	NA	21386	TRUE	CD4 TCM	0.477636
1	AKT1S1	NA	NA	NA	NA	21386	TRUE	CD4 TCM	0.477636
1	TBC1D17	NA	NA	NA	NA	21386	TRUE	CD4 TCM	0.477636
1	IL4I1	NA	NA	NA	NA	21386	TRUE	CD4 TCM	0.477636
1	NUP62	-2.32023	0.0247835	0.519792	0.982683	21386	TRUE	CD4 TCM	0.477636
1	ATF5	NA	NA	NA	NA	21386	TRUE	CD4 TCM	0.477636
1	SIGLEC11	NA	NA	NA	NA	21386	TRUE	CD4 TCM	0.477636
1	VRK3	NA	NA	NA	NA	21386	TRUE	CD4 TCM	0.477636
1	ZNF473	NA	NA	NA	NA	21386	TRUE	CD4 TCM	0.477636
1	AC010624.3	NA	NA	NA	NA	21386	TRUE	CD4 TCM	0.477636
1	AC010624.5	NA	NA	NA	NA	21386	TRUE	CD4 TCM	0.477636
1	KCNC3	NA	NA	NA	NA	21386	TRUE	CD4 TCM	0.477636
1	NR1H2	NA	NA	NA	NA	21386	TRUE	CD4 TCM	0.477636
1	NAPSA	NA	NA	NA	NA	21386	TRUE	CD4 TCM	0.477636
1	POLD1	NA	NA	NA	NA	21386	TRUE	CD4 TCM	0.477636
1	SPIB	NA	NA	NA	NA	21386	TRUE	CD4 TCM	0.477636
1	MYBPC2	NA	NA	NA	NA	21386	TRUE	CD4 TCM	0.477636
1	EMC10	0.203911	0.794009	0.988505	0.990599	21386	TRUE	CD4 TCM	0.477636
1	AC020909.2	NA	NA	NA	NA	21386	TRUE	CD4 TCM	0.477636
1	JOSD2	NA	NA	NA	NA	21386	TRUE	CD4 TCM	0.477636
1	C19orf81	NA	NA	NA	NA	21386	TRUE	CD4 TCM	0.477636
1	SHANK1	NA	NA	NA	NA	21386	TRUE	CD4 TCM	0.477636
1	CLEC11A	NA	NA	NA	NA	21386	TRUE	CD4 TCM	0.477636
1	C19orf48	NA	NA	NA	NA	21386	TRUE	CD4 TCM	0.477636
1	KLK1	NA	NA	NA	NA	21386	TRUE	CD4 TCM	0.477636
1	CTU1	NA	NA	NA	NA	21386	TRUE	CD4 TCM	0.477636
1	SIGLEC9	NA	NA	NA	NA	21386	TRUE	CD4 TCM	0.477636
1	SIGLEC7	NA	NA	NA	NA	21386	TRUE	CD4 TCM	0.477636
1	AC063977.6	NA	NA	NA	NA	21386	TRUE	CD4 TCM	0.477636
1	CD33	NA	NA	NA	NA	21386	TRUE	CD4 TCM	0.477636
1	SIGLECL1	NA	NA	NA	NA	21386	TRUE	CD4 TCM	0.477636
1	VSIG10L	NA	NA	NA	NA	21386	TRUE	CD4 TCM	0.477636
1	ETFB	NA	NA	NA	NA	21386	TRUE	CD4 TCM	0.477636
1	CLDND2	NA	NA	NA	NA	21386	TRUE	CD4 TCM	0.477636
1	NKG7	NA	NA	NA	NA	21386	TRUE	CD4 TCM	0.477636
1	C19orf84	NA	NA	NA	NA	21386	TRUE	CD4 TCM	0.477636
1	AC008750.7	NA	NA	NA	NA	21386	TRUE	CD4 TCM	0.477636
1	SIGLEC10	NA	NA	NA	NA	21386	TRUE	CD4 TCM	0.477636
1	AC008750.1	NA	NA	NA	NA	21386	TRUE	CD4 TCM	0.477636
1	AC008750.2	NA	NA	NA	NA	21386	TRUE	CD4 TCM	0.477636
1	SIGLEC12	NA	NA	NA	NA	21386	TRUE	CD4 TCM	0.477636
1	SIGLEC6	NA	NA	NA	NA	21386	TRUE	CD4 TCM	0.477636
1	AC020914.1	NA	NA	NA	NA	21386	TRUE	CD4 TCM	0.477636
1	ZNF175	NA	NA	NA	NA	21386	TRUE	CD4 TCM	0.477636
1	SIGLEC5	NA	NA	NA	NA	21386	TRUE	CD4 TCM	0.477636
1	AC018755.4	NA	NA	NA	NA	21386	TRUE	CD4 TCM	0.477636
1	SIGLEC14	NA	NA	NA	NA	21386	TRUE	CD4 TCM	0.477636
1	SPACA6	NA	NA	NA	NA	21386	TRUE	CD4 TCM	0.477636
1	FPR1	NA	NA	NA	NA	21386	TRUE	CD4 TCM	0.477636
1	FPR2	NA	NA	NA	NA	21386	TRUE	CD4 TCM	0.477636
1	AC018755.5	NA	NA	NA	NA	21386	TRUE	CD4 TCM	0.477636
1	FPR3	NA	NA	NA	NA	21386	TRUE	CD4 TCM	0.477636
1	ZNF577	NA	NA	NA	NA	21386	TRUE	CD4 TCM	0.477636
1	ZNF649-AS1	NA	NA	NA	NA	21386	TRUE	CD4 TCM	0.477636
1	ZNF649	NA	NA	NA	NA	21386	TRUE	CD4 TCM	0.477636
1	ZNF613	NA	NA	NA	NA	21386	TRUE	CD4 TCM	0.477636
1	ZNF350-AS1	NA	NA	NA	NA	21386	TRUE	CD4 TCM	0.477636
1	ZNF350	NA	NA	NA	NA	21386	TRUE	CD4 TCM	0.477636
1	ZNF615	NA	NA	NA	NA	21386	TRUE	CD4 TCM	0.477636
1	ZNF614	NA	NA	NA	NA	21386	TRUE	CD4 TCM	0.477636
1	ZNF432	NA	NA	NA	NA	21386	TRUE	CD4 TCM	0.477636
1	AC011468.5	NA	NA	NA	NA	21386	TRUE	CD4 TCM	0.477636
1	ZNF841	NA	NA	NA	NA	21386	TRUE	CD4 TCM	0.477636
1	ZNF616	NA	NA	NA	NA	21386	TRUE	CD4 TCM	0.477636
1	ZNF836	NA	NA	NA	NA	21386	TRUE	CD4 TCM	0.477636
1	PPP2R1A	NA	NA	NA	NA	21386	TRUE	CD4 TCM	0.477636
1	AC010320.2	NA	NA	NA	NA	21386	TRUE	CD4 TCM	0.477636
1	ZNF766	NA	NA	NA	NA	21386	TRUE	CD4 TCM	0.477636
1	ZNF480	NA	NA	NA	NA	21386	TRUE	CD4 TCM	0.477636
1	ZNF610	NA	NA	NA	NA	21386	TRUE	CD4 TCM	0.477636
1	ZNF880	1.20444	0.176354	0.950813	0.884097	21386	TRUE	CD4 TCM	0.477636
1	ZNF528-AS1	NA	NA	NA	NA	21386	TRUE	CD4 TCM	0.477636
1	ZNF528	NA	NA	NA	NA	21386	TRUE	CD4 TCM	0.477636
1	ZNF578	NA	NA	NA	NA	21386	TRUE	CD4 TCM	0.477636
1	AC010332.3	NA	NA	NA	NA	21386	TRUE	CD4 TCM	0.477636
1	ZNF808	NA	NA	NA	NA	21386	TRUE	CD4 TCM	0.477636
1	ZNF701	NA	NA	NA	NA	21386	TRUE	CD4 TCM	0.477636
1	ZNF83	NA	NA	NA	NA	21386	TRUE	CD4 TCM	0.477636
1	ZNF611	NA	NA	NA	NA	21386	TRUE	CD4 TCM	0.477636
1	ZNF600	NA	NA	NA	NA	21386	TRUE	CD4 TCM	0.477636
1	ZNF28	NA	NA	NA	NA	21386	TRUE	CD4 TCM	0.477636
1	ZNF468	NA	NA	NA	NA	21386	TRUE	CD4 TCM	0.477636
1	ZNF320	NA	NA	NA	NA	21386	TRUE	CD4 TCM	0.477636
1	ZNF888	NA	NA	NA	NA	21386	TRUE	CD4 TCM	0.477636
1	AC010487.2	NA	NA	NA	NA	21386	TRUE	CD4 TCM	0.477636
1	ZNF816	NA	NA	NA	NA	21386	TRUE	CD4 TCM	0.477636
1	ZNF160	NA	NA	NA	NA	21386	TRUE	CD4 TCM	0.477636
1	ZNF415	NA	NA	NA	NA	21386	TRUE	CD4 TCM	0.477636
1	ZNF347	NA	NA	NA	NA	21386	TRUE	CD4 TCM	0.477636
1	ZNF665	NA	NA	NA	NA	21386	TRUE	CD4 TCM	0.477636
1	ZNF677	NA	NA	NA	NA	21386	TRUE	CD4 TCM	0.477636
1	ZNF845	NA	NA	NA	NA	21386	TRUE	CD4 TCM	0.477636
1	ZNF525	NA	NA	NA	NA	21386	TRUE	CD4 TCM	0.477636
1	ZNF765	NA	NA	NA	NA	21386	TRUE	CD4 TCM	0.477636
1	AC022137.4	NA	NA	NA	NA	21386	TRUE	CD4 TCM	0.477636
1	ZNF761	NA	NA	NA	NA	21386	TRUE	CD4 TCM	0.477636
1	ZNF813	NA	NA	NA	NA	21386	TRUE	CD4 TCM	0.477636
1	ZNF331	NA	NA	NA	NA	21386	TRUE	CD4 TCM	0.477636
1	AC008753.3	NA	NA	NA	NA	21386	TRUE	CD4 TCM	0.477636
1	NLRP12	NA	NA	NA	NA	21386	TRUE	CD4 TCM	0.477636
1	AC008440.1	NA	NA	NA	NA	21386	TRUE	CD4 TCM	0.477636
1	MYADM	NA	NA	NA	NA	21386	TRUE	CD4 TCM	0.477636
1	AC008440.2	NA	NA	NA	NA	21386	TRUE	CD4 TCM	0.477636
1	PRKCG	NA	NA	NA	NA	21386	TRUE	CD4 TCM	0.477636
1	VSTM1	NA	NA	NA	NA	21386	TRUE	CD4 TCM	0.477636
1	TARM1	NA	NA	NA	NA	21386	TRUE	CD4 TCM	0.477636
1	OSCAR	NA	NA	NA	NA	21386	TRUE	CD4 TCM	0.477636
1	NDUFA3	-0.360792	0.432162	0.988505	0.941965	21386	TRUE	CD4 TCM	0.477636
1	TFPT	NA	NA	NA	NA	21386	TRUE	CD4 TCM	0.477636
1	PRPF31	NA	NA	NA	NA	21386	TRUE	CD4 TCM	0.477636
1	AC245052.4	NA	NA	NA	NA	21386	TRUE	CD4 TCM	0.477636
1	CNOT3	NA	NA	NA	NA	21386	TRUE	CD4 TCM	0.477636
1	LENG1	NA	NA	NA	NA	21386	TRUE	CD4 TCM	0.477636
1	TMC4	NA	NA	NA	NA	21386	TRUE	CD4 TCM	0.477636
1	MBOAT7	NA	NA	NA	NA	21386	TRUE	CD4 TCM	0.477636
1	TSEN34	NA	NA	NA	NA	21386	TRUE	CD4 TCM	0.477636
1	RPS9	0.121547	0.665361	0.988505	0.954512	21386	TRUE	CD4 TCM	0.477636
1	LILRB3	NA	NA	NA	NA	21386	TRUE	CD4 TCM	0.477636
1	LILRA6	NA	NA	NA	NA	21386	TRUE	CD4 TCM	0.477636
1	LILRB2	NA	NA	NA	NA	21386	TRUE	CD4 TCM	0.477636
1	LILRA5	NA	NA	NA	NA	21386	TRUE	CD4 TCM	0.477636
1	LILRA4	NA	NA	NA	NA	21386	TRUE	CD4 TCM	0.477636
1	LAIR1	NA	NA	NA	NA	21386	TRUE	CD4 TCM	0.477636
1	LENG8-AS1	NA	NA	NA	NA	21386	TRUE	CD4 TCM	0.477636
1	LENG8	NA	NA	NA	NA	21386	TRUE	CD4 TCM	0.477636
1	LENG9	NA	NA	NA	NA	21386	TRUE	CD4 TCM	0.477636
1	LAIR2	NA	NA	NA	NA	21386	TRUE	CD4 TCM	0.477636
1	LILRA2	NA	NA	NA	NA	21386	TRUE	CD4 TCM	0.477636
1	LILRA1	NA	NA	NA	NA	21386	TRUE	CD4 TCM	0.477636
1	LILRB1	NA	NA	NA	NA	21386	TRUE	CD4 TCM	0.477636
1	LILRB1-AS1	NA	NA	NA	NA	21386	TRUE	CD4 TCM	0.477636
1	LILRB4	NA	NA	NA	NA	21386	TRUE	CD4 TCM	0.477636
1	KIR3DL1	NA	NA	NA	NA	21386	TRUE	CD4 TCM	0.477636
1	FCAR	NA	NA	NA	NA	21386	TRUE	CD4 TCM	0.477636
1	NCR1	NA	NA	NA	NA	21386	TRUE	CD4 TCM	0.477636
1	NLRP2	NA	NA	NA	NA	21386	TRUE	CD4 TCM	0.477636
1	AC011476.3	NA	NA	NA	NA	21386	TRUE	CD4 TCM	0.477636
1	GP6	NA	NA	NA	NA	21386	TRUE	CD4 TCM	0.477636
1	RDH13	NA	NA	NA	NA	21386	TRUE	CD4 TCM	0.477636
1	EPS8L1	NA	NA	NA	NA	21386	TRUE	CD4 TCM	0.477636
1	PPP1R12C	NA	NA	NA	NA	21386	TRUE	CD4 TCM	0.477636
1	AC010327.8	NA	NA	NA	NA	21386	TRUE	CD4 TCM	0.477636
1	TNNT1	NA	NA	NA	NA	21386	TRUE	CD4 TCM	0.477636
1	SYT5	NA	NA	NA	NA	21386	TRUE	CD4 TCM	0.477636
1	PTPRH	NA	NA	NA	NA	21386	TRUE	CD4 TCM	0.477636
1	TMEM86B	NA	NA	NA	NA	21386	TRUE	CD4 TCM	0.477636
1	PPP6R1	NA	NA	NA	NA	21386	TRUE	CD4 TCM	0.477636
1	HSPBP1	NA	NA	NA	NA	21386	TRUE	CD4 TCM	0.477636
1	BRSK1	NA	NA	NA	NA	21386	TRUE	CD4 TCM	0.477636
1	TMEM150B	NA	NA	NA	NA	21386	TRUE	CD4 TCM	0.477636
1	AC020922.4	NA	NA	NA	NA	21386	TRUE	CD4 TCM	0.477636
1	KMT5C	NA	NA	NA	NA	21386	TRUE	CD4 TCM	0.477636
1	TMEM238	-0.37958	0.580761	0.988505	0.956832	21386	TRUE	CD4 TCM	0.477636
1	RPL28	-0.0318572	0.896667	0.988505	0.998252	21386	TRUE	CD4 TCM	0.477636
1	UBE2S	-0.0905696	0.904256	0.988505	0.998772	21386	TRUE	CD4 TCM	0.477636
1	ISOC2	NA	NA	NA	NA	21386	TRUE	CD4 TCM	0.477636
1	ZNF628	NA	NA	NA	NA	21386	TRUE	CD4 TCM	0.477636
1	NAT14	NA	NA	NA	NA	21386	TRUE	CD4 TCM	0.477636
1	SSC5D	NA	NA	NA	NA	21386	TRUE	CD4 TCM	0.477636
1	ZNF579	NA	NA	NA	NA	21386	TRUE	CD4 TCM	0.477636
1	FIZ1	NA	NA	NA	NA	21386	TRUE	CD4 TCM	0.477636
1	ZNF524	NA	NA	NA	NA	21386	TRUE	CD4 TCM	0.477636
1	ZNF865	NA	NA	NA	NA	21386	TRUE	CD4 TCM	0.477636
1	ZNF784	NA	NA	NA	NA	21386	TRUE	CD4 TCM	0.477636
1	ZNF580	NA	NA	NA	NA	21386	TRUE	CD4 TCM	0.477636
1	ZNF581	NA	NA	NA	NA	21386	TRUE	CD4 TCM	0.477636
1	CCDC106	NA	NA	NA	NA	21386	TRUE	CD4 TCM	0.477636
1	U2AF2	NA	NA	NA	NA	21386	TRUE	CD4 TCM	0.477636
1	AC008735.2	NA	NA	NA	NA	21386	TRUE	CD4 TCM	0.477636
1	AC008735.1	NA	NA	NA	NA	21386	TRUE	CD4 TCM	0.477636
1	EPN1	NA	NA	NA	NA	21386	TRUE	CD4 TCM	0.477636
1	ZNF787	NA	NA	NA	NA	21386	TRUE	CD4 TCM	0.477636
1	ZNF444	NA	NA	NA	NA	21386	TRUE	CD4 TCM	0.477636
1	ZSCAN5A	NA	NA	NA	NA	21386	TRUE	CD4 TCM	0.477636
1	EDDM13	NA	NA	NA	NA	21386	TRUE	CD4 TCM	0.477636
1	AC006116.8	NA	NA	NA	NA	21386	TRUE	CD4 TCM	0.477636
1	ZNF582	NA	NA	NA	NA	21386	TRUE	CD4 TCM	0.477636
1	AC006116.10	NA	NA	NA	NA	21386	TRUE	CD4 TCM	0.477636
1	ZNF582-AS1	NA	NA	NA	NA	21386	TRUE	CD4 TCM	0.477636
1	ZNF583	NA	NA	NA	NA	21386	TRUE	CD4 TCM	0.477636
1	ZNF667	NA	NA	NA	NA	21386	TRUE	CD4 TCM	0.477636
1	ZNF667-AS1	NA	NA	NA	NA	21386	TRUE	CD4 TCM	0.477636
1	ZNF471	NA	NA	NA	NA	21386	TRUE	CD4 TCM	0.477636
1	AC005498.2	NA	NA	NA	NA	21386	TRUE	CD4 TCM	0.477636
1	ZFP28	NA	NA	NA	NA	21386	TRUE	CD4 TCM	0.477636
1	AC005498.3	NA	NA	NA	NA	21386	TRUE	CD4 TCM	0.477636
1	ZNF470	NA	NA	NA	NA	21386	TRUE	CD4 TCM	0.477636
1	ZNF71	NA	NA	NA	NA	21386	TRUE	CD4 TCM	0.477636
1	ZNF835	NA	NA	NA	NA	21386	TRUE	CD4 TCM	0.477636
1	AC006115.2	NA	NA	NA	NA	21386	TRUE	CD4 TCM	0.477636
1	ZNF264	NA	NA	NA	NA	21386	TRUE	CD4 TCM	0.477636
1	ZNF805	NA	NA	NA	NA	21386	TRUE	CD4 TCM	0.477636
1	ZNF460-AS1	NA	NA	NA	NA	21386	TRUE	CD4 TCM	0.477636
1	ZNF460	NA	NA	NA	NA	21386	TRUE	CD4 TCM	0.477636
1	AC005261.1	NA	NA	NA	NA	21386	TRUE	CD4 TCM	0.477636
1	ZNF543	NA	NA	NA	NA	21386	TRUE	CD4 TCM	0.477636
1	ZNF304	NA	NA	NA	NA	21386	TRUE	CD4 TCM	0.477636
1	ZNF547	NA	NA	NA	NA	21386	TRUE	CD4 TCM	0.477636
1	TRAPPC2B	NA	NA	NA	NA	21386	TRUE	CD4 TCM	0.477636
1	ZNF548	NA	NA	NA	NA	21386	TRUE	CD4 TCM	0.477636
1	ZNF17	NA	NA	NA	NA	21386	TRUE	CD4 TCM	0.477636
1	ZNF749	NA	NA	NA	NA	21386	TRUE	CD4 TCM	0.477636
1	ZNF772	NA	NA	NA	NA	21386	TRUE	CD4 TCM	0.477636
1	ZNF419	NA	NA	NA	NA	21386	TRUE	CD4 TCM	0.477636
1	ZNF773	NA	NA	NA	NA	21386	TRUE	CD4 TCM	0.477636
1	ZNF549	NA	NA	NA	NA	21386	TRUE	CD4 TCM	0.477636
1	ZNF550	NA	NA	NA	NA	21386	TRUE	CD4 TCM	0.477636
1	ZNF416	NA	NA	NA	NA	21386	TRUE	CD4 TCM	0.477636
1	ZIK1	NA	NA	NA	NA	21386	TRUE	CD4 TCM	0.477636
1	ZNF530	NA	NA	NA	NA	21386	TRUE	CD4 TCM	0.477636
1	ZNF134	NA	NA	NA	NA	21386	TRUE	CD4 TCM	0.477636
1	ZNF211	NA	NA	NA	NA	21386	TRUE	CD4 TCM	0.477636
1	ZNF551	NA	NA	NA	NA	21386	TRUE	CD4 TCM	0.477636
1	ZNF154	NA	NA	NA	NA	21386	TRUE	CD4 TCM	0.477636
1	ZNF671	NA	NA	NA	NA	21386	TRUE	CD4 TCM	0.477636
1	ZNF776	NA	NA	NA	NA	21386	TRUE	CD4 TCM	0.477636
1	ZNF586	NA	NA	NA	NA	21386	TRUE	CD4 TCM	0.477636
1	ZNF552	NA	NA	NA	NA	21386	TRUE	CD4 TCM	0.477636
1	ZNF587B	NA	NA	NA	NA	21386	TRUE	CD4 TCM	0.477636
1	ZNF814	NA	NA	NA	NA	21386	TRUE	CD4 TCM	0.477636
1	ZNF587	NA	NA	NA	NA	21386	TRUE	CD4 TCM	0.477636
1	ZNF417	NA	NA	NA	NA	21386	TRUE	CD4 TCM	0.477636
1	ZNF418	NA	NA	NA	NA	21386	TRUE	CD4 TCM	0.477636
1	ZNF256	NA	NA	NA	NA	21386	TRUE	CD4 TCM	0.477636
1	C19orf18	NA	NA	NA	NA	21386	TRUE	CD4 TCM	0.477636
1	ZNF606	NA	NA	NA	NA	21386	TRUE	CD4 TCM	0.477636
1	AC008969.1	NA	NA	NA	NA	21386	TRUE	CD4 TCM	0.477636
1	ZNF135	NA	NA	NA	NA	21386	TRUE	CD4 TCM	0.477636
1	ZSCAN18	NA	NA	NA	NA	21386	TRUE	CD4 TCM	0.477636
1	ZNF329	NA	NA	NA	NA	21386	TRUE	CD4 TCM	0.477636
1	ZNF274	NA	NA	NA	NA	21386	TRUE	CD4 TCM	0.477636
1	ZNF544	NA	NA	NA	NA	21386	TRUE	CD4 TCM	0.477636
1	AC020915.2	NA	NA	NA	NA	21386	TRUE	CD4 TCM	0.477636
1	ZNF8	NA	NA	NA	NA	21386	TRUE	CD4 TCM	0.477636
1	ERVK3-1	NA	NA	NA	NA	21386	TRUE	CD4 TCM	0.477636
1	AC010642.2	NA	NA	NA	NA	21386	TRUE	CD4 TCM	0.477636
1	ZSCAN22	NA	NA	NA	NA	21386	TRUE	CD4 TCM	0.477636
1	A1BG	-0.825566	0.362238	0.955997	0.996992	21386	TRUE	CD4 TCM	0.477636
1	A1BG-AS1	NA	NA	NA	NA	21386	TRUE	CD4 TCM	0.477636
1	ZNF497	NA	NA	NA	NA	21386	TRUE	CD4 TCM	0.477636
1	AC012313.6	NA	NA	NA	NA	21386	TRUE	CD4 TCM	0.477636
1	ZNF837	NA	NA	NA	NA	21386	TRUE	CD4 TCM	0.477636
1	RPS5	-0.127985	0.63154	0.988505	0.998777	21386	TRUE	CD4 TCM	0.477636
1	ZNF584	NA	NA	NA	NA	21386	TRUE	CD4 TCM	0.477636
1	AC012313.1	NA	NA	NA	NA	21386	TRUE	CD4 TCM	0.477636
1	ZNF324B	NA	NA	NA	NA	21386	TRUE	CD4 TCM	0.477636
1	ZNF324	NA	NA	NA	NA	21386	TRUE	CD4 TCM	0.477636
1	ZNF446	NA	NA	NA	NA	21386	TRUE	CD4 TCM	0.477636
1	SLC27A5	NA	NA	NA	NA	21386	TRUE	CD4 TCM	0.477636
1	ZBTB45	NA	NA	NA	NA	21386	TRUE	CD4 TCM	0.477636
1	TRIM28	NA	NA	NA	NA	21386	TRUE	CD4 TCM	0.477636
1	CHMP2A	0.11536	0.894438	0.988505	0.999872	21386	TRUE	CD4 TCM	0.477636
1	UBE2M	NA	NA	NA	NA	21386	TRUE	CD4 TCM	0.477636
1	MZF1-AS1	NA	NA	NA	NA	21386	TRUE	CD4 TCM	0.477636
1	MZF1	NA	NA	NA	NA	21386	TRUE	CD4 TCM	0.477636
1	C20orf96	NA	NA	NA	NA	21386	TRUE	CD4 TCM	0.477636
1	ZCCHC3	NA	NA	NA	NA	21386	TRUE	CD4 TCM	0.477636
1	NRSN2-AS1	NA	NA	NA	NA	21386	TRUE	CD4 TCM	0.477636
1	SOX12	NA	NA	NA	NA	21386	TRUE	CD4 TCM	0.477636
1	NRSN2	NA	NA	NA	NA	21386	TRUE	CD4 TCM	0.477636
1	TRIB3	NA	NA	NA	NA	21386	TRUE	CD4 TCM	0.477636
1	RBCK1	NA	NA	NA	NA	21386	TRUE	CD4 TCM	0.477636
1	TBC1D20	NA	NA	NA	NA	21386	TRUE	CD4 TCM	0.477636
1	CSNK2A1	-1.58187	0.120304	0.858782	0.99759	21386	TRUE	CD4 TCM	0.477636
1	SRXN1	NA	NA	NA	NA	21386	TRUE	CD4 TCM	0.477636
1	FAM110A	NA	NA	NA	NA	21386	TRUE	CD4 TCM	0.477636
1	AL110114.1	NA	NA	NA	NA	21386	TRUE	CD4 TCM	0.477636
1	PSMF1	NA	NA	NA	NA	21386	TRUE	CD4 TCM	0.477636
1	SNPH	NA	NA	NA	NA	21386	TRUE	CD4 TCM	0.477636
1	SDCBP2	NA	NA	NA	NA	21386	TRUE	CD4 TCM	0.477636
1	SDCBP2-AS1	NA	NA	NA	NA	21386	TRUE	CD4 TCM	0.477636
1	FKBP1A	NA	NA	NA	NA	21386	TRUE	CD4 TCM	0.477636
1	NSFL1C	NA	NA	NA	NA	21386	TRUE	CD4 TCM	0.477636
1	SIRPB2	NA	NA	NA	NA	21386	TRUE	CD4 TCM	0.477636
1	SIRPD	NA	NA	NA	NA	21386	TRUE	CD4 TCM	0.477636
1	SIRPB1	NA	NA	NA	NA	21386	TRUE	CD4 TCM	0.477636
1	SIRPG	-0.0113744	0.997849	0.998899	0.997849	21386	TRUE	CD4 TCM	0.477636
1	SIRPG-AS1	NA	NA	NA	NA	21386	TRUE	CD4 TCM	0.477636
1	AL109809.5	NA	NA	NA	NA	21386	TRUE	CD4 TCM	0.477636
1	AL117335.1	NA	NA	NA	NA	21386	TRUE	CD4 TCM	0.477636
1	SIRPA	NA	NA	NA	NA	21386	TRUE	CD4 TCM	0.477636
1	PDYN-AS1	NA	NA	NA	NA	21386	TRUE	CD4 TCM	0.477636
1	STK35	NA	NA	NA	NA	21386	TRUE	CD4 TCM	0.477636
1	AL121899.1	NA	NA	NA	NA	21386	TRUE	CD4 TCM	0.477636
1	TGM3	NA	NA	NA	NA	21386	TRUE	CD4 TCM	0.477636
1	SNRPB	-0.706161	0.336425	0.955997	0.912753	21386	TRUE	CD4 TCM	0.477636
1	ZNF343	NA	NA	NA	NA	21386	TRUE	CD4 TCM	0.477636
1	NOP56	NA	NA	NA	NA	21386	TRUE	CD4 TCM	0.477636
1	IDH3B	NA	NA	NA	NA	21386	TRUE	CD4 TCM	0.477636
1	EBF4	NA	NA	NA	NA	21386	TRUE	CD4 TCM	0.477636
1	CPXM1	NA	NA	NA	NA	21386	TRUE	CD4 TCM	0.477636
1	PCED1A	NA	NA	NA	NA	21386	TRUE	CD4 TCM	0.477636
1	VPS16	NA	NA	NA	NA	21386	TRUE	CD4 TCM	0.477636
1	PTPRA	NA	NA	NA	NA	21386	TRUE	CD4 TCM	0.477636
1	GNRH2	NA	NA	NA	NA	21386	TRUE	CD4 TCM	0.477636
1	MRPS26	NA	NA	NA	NA	21386	TRUE	CD4 TCM	0.477636
1	OXT	NA	NA	NA	NA	21386	TRUE	CD4 TCM	0.477636
1	AVP	NA	NA	NA	NA	21386	TRUE	CD4 TCM	0.477636
1	UBOX5	NA	NA	NA	NA	21386	TRUE	CD4 TCM	0.477636
1	FASTKD5	NA	NA	NA	NA	21386	TRUE	CD4 TCM	0.477636
1	LZTS3	NA	NA	NA	NA	21386	TRUE	CD4 TCM	0.477636
1	DDRGK1	NA	NA	NA	NA	21386	TRUE	CD4 TCM	0.477636
1	ITPA	NA	NA	NA	NA	21386	TRUE	CD4 TCM	0.477636
1	C20orf194	NA	NA	NA	NA	21386	TRUE	CD4 TCM	0.477636
1	ATRN	NA	NA	NA	NA	21386	TRUE	CD4 TCM	0.477636
1	SIGLEC1	NA	NA	NA	NA	21386	TRUE	CD4 TCM	0.477636
1	C20orf27	NA	NA	NA	NA	21386	TRUE	CD4 TCM	0.477636
1	CENPB	NA	NA	NA	NA	21386	TRUE	CD4 TCM	0.477636
1	CDC25B	NA	NA	NA	NA	21386	TRUE	CD4 TCM	0.477636
1	LINC01730	NA	NA	NA	NA	21386	TRUE	CD4 TCM	0.477636
1	AP5S1	NA	NA	NA	NA	21386	TRUE	CD4 TCM	0.477636
1	MAVS	NA	NA	NA	NA	21386	TRUE	CD4 TCM	0.477636
1	AL353194.1	NA	NA	NA	NA	21386	TRUE	CD4 TCM	0.477636
1	PANK2	NA	NA	NA	NA	21386	TRUE	CD4 TCM	0.477636
1	RNF24	2.43381	0.0136288	0.437511	0.36752	21386	TRUE	CD4 TCM	0.477636
1	SMOX	NA	NA	NA	NA	21386	TRUE	CD4 TCM	0.477636
1	PRNP	NA	NA	NA	NA	21386	TRUE	CD4 TCM	0.477636
1	RASSF2	NA	NA	NA	NA	21386	TRUE	CD4 TCM	0.477636
1	SLC23A2	NA	NA	NA	NA	21386	TRUE	CD4 TCM	0.477636
1	TMEM230	-0.394114	0.656145	0.988505	0.959691	21386	TRUE	CD4 TCM	0.477636
1	PCNA	NA	NA	NA	NA	21386	TRUE	CD4 TCM	0.477636
1	CDS2	NA	NA	NA	NA	21386	TRUE	CD4 TCM	0.477636
1	LINC00654	NA	NA	NA	NA	21386	TRUE	CD4 TCM	0.477636
1	GPCPD1	NA	NA	NA	NA	21386	TRUE	CD4 TCM	0.477636
1	SHLD1	NA	NA	NA	NA	21386	TRUE	CD4 TCM	0.477636
1	CHGB	NA	NA	NA	NA	21386	TRUE	CD4 TCM	0.477636
1	TRMT6	NA	NA	NA	NA	21386	TRUE	CD4 TCM	0.477636
1	MCM8	NA	NA	NA	NA	21386	TRUE	CD4 TCM	0.477636
1	MCM8-AS1	NA	NA	NA	NA	21386	TRUE	CD4 TCM	0.477636
1	CRLS1	NA	NA	NA	NA	21386	TRUE	CD4 TCM	0.477636
1	BMP2	NA	NA	NA	NA	21386	TRUE	CD4 TCM	0.477636
1	TMX4	NA	NA	NA	NA	21386	TRUE	CD4 TCM	0.477636
1	AL021396.1	NA	NA	NA	NA	21386	TRUE	CD4 TCM	0.477636
1	PLCB1	NA	NA	NA	NA	21386	TRUE	CD4 TCM	0.477636
1	PLCB4	NA	NA	NA	NA	21386	TRUE	CD4 TCM	0.477636
1	LAMP5	NA	NA	NA	NA	21386	TRUE	CD4 TCM	0.477636
1	ANKEF1	NA	NA	NA	NA	21386	TRUE	CD4 TCM	0.477636
1	SNAP25-AS1	NA	NA	NA	NA	21386	TRUE	CD4 TCM	0.477636
1	MKKS	NA	NA	NA	NA	21386	TRUE	CD4 TCM	0.477636
1	SLX4IP	NA	NA	NA	NA	21386	TRUE	CD4 TCM	0.477636
1	JAG1	NA	NA	NA	NA	21386	TRUE	CD4 TCM	0.477636
1	AL050403.2	NA	NA	NA	NA	21386	TRUE	CD4 TCM	0.477636
1	BTBD3	NA	NA	NA	NA	21386	TRUE	CD4 TCM	0.477636
1	ISM1	NA	NA	NA	NA	21386	TRUE	CD4 TCM	0.477636
1	TASP1	NA	NA	NA	NA	21386	TRUE	CD4 TCM	0.477636
1	ESF1	NA	NA	NA	NA	21386	TRUE	CD4 TCM	0.477636
1	NDUFAF5	NA	NA	NA	NA	21386	TRUE	CD4 TCM	0.477636
1	MACROD2	NA	NA	NA	NA	21386	TRUE	CD4 TCM	0.477636
1	AL079338.1	NA	NA	NA	NA	21386	TRUE	CD4 TCM	0.477636
1	KIF16B	NA	NA	NA	NA	21386	TRUE	CD4 TCM	0.477636
1	SNRPB2	NA	NA	NA	NA	21386	TRUE	CD4 TCM	0.477636
1	BFSP1	NA	NA	NA	NA	21386	TRUE	CD4 TCM	0.477636
1	DSTN	NA	NA	NA	NA	21386	TRUE	CD4 TCM	0.477636
1	RRBP1	NA	NA	NA	NA	21386	TRUE	CD4 TCM	0.477636
1	SNX5	0.165067	0.947555	0.992863	0.986357	21386	TRUE	CD4 TCM	0.477636
1	OVOL2	NA	NA	NA	NA	21386	TRUE	CD4 TCM	0.477636
1	MGME1	NA	NA	NA	NA	21386	TRUE	CD4 TCM	0.477636
1	PET117	NA	NA	NA	NA	21386	TRUE	CD4 TCM	0.477636
1	KAT14	NA	NA	NA	NA	21386	TRUE	CD4 TCM	0.477636
1	ZNF133	NA	NA	NA	NA	21386	TRUE	CD4 TCM	0.477636
1	AL049646.1	NA	NA	NA	NA	21386	TRUE	CD4 TCM	0.477636
1	DZANK1	NA	NA	NA	NA	21386	TRUE	CD4 TCM	0.477636
1	POLR3F	NA	NA	NA	NA	21386	TRUE	CD4 TCM	0.477636
1	RBBP9	NA	NA	NA	NA	21386	TRUE	CD4 TCM	0.477636
1	SEC23B	NA	NA	NA	NA	21386	TRUE	CD4 TCM	0.477636
1	SMIM26	-0.304526	0.693734	0.988505	0.986822	21386	TRUE	CD4 TCM	0.477636
1	DTD1	NA	NA	NA	NA	21386	TRUE	CD4 TCM	0.477636
1	LINC00653	-2.11366	0.0247835	0.519792	0.460644	21386	TRUE	CD4 TCM	0.477636
1	SLC24A3	NA	NA	NA	NA	21386	TRUE	CD4 TCM	0.477636
1	AL049647.1	NA	NA	NA	NA	21386	TRUE	CD4 TCM	0.477636
1	RIN2	NA	NA	NA	NA	21386	TRUE	CD4 TCM	0.477636
1	NAA20	NA	NA	NA	NA	21386	TRUE	CD4 TCM	0.477636
1	CRNKL1	NA	NA	NA	NA	21386	TRUE	CD4 TCM	0.477636
1	CFAP61	NA	NA	NA	NA	21386	TRUE	CD4 TCM	0.477636
1	RALGAPA2	NA	NA	NA	NA	21386	TRUE	CD4 TCM	0.477636
1	LINC00237	NA	NA	NA	NA	21386	TRUE	CD4 TCM	0.477636
1	KIZ	NA	NA	NA	NA	21386	TRUE	CD4 TCM	0.477636
1	KIZ-AS1	NA	NA	NA	NA	21386	TRUE	CD4 TCM	0.477636
1	AL117332.1	NA	NA	NA	NA	21386	TRUE	CD4 TCM	0.477636
1	XRN2	NA	NA	NA	NA	21386	TRUE	CD4 TCM	0.477636
1	AL049651.1	NA	NA	NA	NA	21386	TRUE	CD4 TCM	0.477636
1	THBD	NA	NA	NA	NA	21386	TRUE	CD4 TCM	0.477636
1	CD93	NA	NA	NA	NA	21386	TRUE	CD4 TCM	0.477636
1	LINC00656	NA	NA	NA	NA	21386	TRUE	CD4 TCM	0.477636
1	AL096677.1	NA	NA	NA	NA	21386	TRUE	CD4 TCM	0.477636
1	NXT1	-0.139359	0.860626	0.988505	0.938613	21386	TRUE	CD4 TCM	0.477636
1	LINC01431	NA	NA	NA	NA	21386	TRUE	CD4 TCM	0.477636
1	GZF1	NA	NA	NA	NA	21386	TRUE	CD4 TCM	0.477636
1	NAPB	NA	NA	NA	NA	21386	TRUE	CD4 TCM	0.477636
1	AL096677.2	NA	NA	NA	NA	21386	TRUE	CD4 TCM	0.477636
1	CST3	NA	NA	NA	NA	21386	TRUE	CD4 TCM	0.477636
1	LINC01721	NA	NA	NA	NA	21386	TRUE	CD4 TCM	0.477636
1	CST7	2.62411	0.00581419	0.302192	0.0967321	21386	TRUE	CD4 TCM	0.477636
1	APMAP	NA	NA	NA	NA	21386	TRUE	CD4 TCM	0.477636
1	AL035661.2	NA	NA	NA	NA	21386	TRUE	CD4 TCM	0.477636
1	ACSS1	NA	NA	NA	NA	21386	TRUE	CD4 TCM	0.477636
1	ENTPD6	NA	NA	NA	NA	21386	TRUE	CD4 TCM	0.477636
1	PYGB	NA	NA	NA	NA	21386	TRUE	CD4 TCM	0.477636
1	ABHD12	NA	NA	NA	NA	21386	TRUE	CD4 TCM	0.477636
1	GINS1	NA	NA	NA	NA	21386	TRUE	CD4 TCM	0.477636
1	NINL	NA	NA	NA	NA	21386	TRUE	CD4 TCM	0.477636
1	NANP	NA	NA	NA	NA	21386	TRUE	CD4 TCM	0.477636
1	ZNF337-AS1	NA	NA	NA	NA	21386	TRUE	CD4 TCM	0.477636
1	ZNF337	NA	NA	NA	NA	21386	TRUE	CD4 TCM	0.477636
1	AL390198.1	NA	NA	NA	NA	21386	TRUE	CD4 TCM	0.477636
1	FAM182A	NA	NA	NA	NA	21386	TRUE	CD4 TCM	0.477636
1	AL078587.2	NA	NA	NA	NA	21386	TRUE	CD4 TCM	0.477636
1	MIR663AHG	NA	NA	NA	NA	21386	TRUE	CD4 TCM	0.477636
1	LINC01597	NA	NA	NA	NA	21386	TRUE	CD4 TCM	0.477636
1	HM13	NA	NA	NA	NA	21386	TRUE	CD4 TCM	0.477636
1	HM13-AS1	NA	NA	NA	NA	21386	TRUE	CD4 TCM	0.477636
1	AL110115.2	NA	NA	NA	NA	21386	TRUE	CD4 TCM	0.477636
1	ID1	NA	NA	NA	NA	21386	TRUE	CD4 TCM	0.477636
1	BCL2L1	NA	NA	NA	NA	21386	TRUE	CD4 TCM	0.477636
1	AL117381.1	NA	NA	NA	NA	21386	TRUE	CD4 TCM	0.477636
1	TPX2	NA	NA	NA	NA	21386	TRUE	CD4 TCM	0.477636
1	DUSP15	NA	NA	NA	NA	21386	TRUE	CD4 TCM	0.477636
1	PDRG1	NA	NA	NA	NA	21386	TRUE	CD4 TCM	0.477636
1	HCK	NA	NA	NA	NA	21386	TRUE	CD4 TCM	0.477636
1	TM9SF4	NA	NA	NA	NA	21386	TRUE	CD4 TCM	0.477636
1	AL049539.1	NA	NA	NA	NA	21386	TRUE	CD4 TCM	0.477636
1	PLAGL2	NA	NA	NA	NA	21386	TRUE	CD4 TCM	0.477636
1	POFUT1	NA	NA	NA	NA	21386	TRUE	CD4 TCM	0.477636
1	KIF3B	NA	NA	NA	NA	21386	TRUE	CD4 TCM	0.477636
1	ASXL1	NA	NA	NA	NA	21386	TRUE	CD4 TCM	0.477636
1	NOL4L	NA	NA	NA	NA	21386	TRUE	CD4 TCM	0.477636
1	AL034550.2	NA	NA	NA	NA	21386	TRUE	CD4 TCM	0.477636
1	COMMD7	-0.735194	0.505395	0.988505	0.99406	21386	TRUE	CD4 TCM	0.477636
1	DNMT3B	NA	NA	NA	NA	21386	TRUE	CD4 TCM	0.477636
1	MAPRE1	0.920418	0.327967	0.955997	0.985713	21386	TRUE	CD4 TCM	0.477636
1	AL035071.2	NA	NA	NA	NA	21386	TRUE	CD4 TCM	0.477636
1	AL035071.1	NA	NA	NA	NA	21386	TRUE	CD4 TCM	0.477636
1	EFCAB8	NA	NA	NA	NA	21386	TRUE	CD4 TCM	0.477636
1	CDK5RAP1	NA	NA	NA	NA	21386	TRUE	CD4 TCM	0.477636
1	SNTA1	NA	NA	NA	NA	21386	TRUE	CD4 TCM	0.477636
1	CBFA2T2	NA	NA	NA	NA	21386	TRUE	CD4 TCM	0.477636
1	NECAB3	NA	NA	NA	NA	21386	TRUE	CD4 TCM	0.477636
1	ACTL10	NA	NA	NA	NA	21386	TRUE	CD4 TCM	0.477636
1	E2F1	NA	NA	NA	NA	21386	TRUE	CD4 TCM	0.477636
1	PXMP4	NA	NA	NA	NA	21386	TRUE	CD4 TCM	0.477636
1	ZNF341	NA	NA	NA	NA	21386	TRUE	CD4 TCM	0.477636
1	ZNF341-AS1	NA	NA	NA	NA	21386	TRUE	CD4 TCM	0.477636
1	CHMP4B	NA	NA	NA	NA	21386	TRUE	CD4 TCM	0.477636
1	RALY-AS1	NA	NA	NA	NA	21386	TRUE	CD4 TCM	0.477636
1	RALY	-0.577503	0.51129	0.988505	0.97626	21386	TRUE	CD4 TCM	0.477636
1	EIF2S2	NA	NA	NA	NA	21386	TRUE	CD4 TCM	0.477636
1	ASIP	NA	NA	NA	NA	21386	TRUE	CD4 TCM	0.477636
1	AHCY	NA	NA	NA	NA	21386	TRUE	CD4 TCM	0.477636
1	ITCH	NA	NA	NA	NA	21386	TRUE	CD4 TCM	0.477636
1	DYNLRB1	-1.18844	0.1369	0.876291	0.959496	21386	TRUE	CD4 TCM	0.477636
1	MAP1LC3A	NA	NA	NA	NA	21386	TRUE	CD4 TCM	0.477636
1	PIGU	NA	NA	NA	NA	21386	TRUE	CD4 TCM	0.477636
1	NCOA6	NA	NA	NA	NA	21386	TRUE	CD4 TCM	0.477636
1	TP53INP2	NA	NA	NA	NA	21386	TRUE	CD4 TCM	0.477636
1	AL109824.1	NA	NA	NA	NA	21386	TRUE	CD4 TCM	0.477636
1	GGT7	NA	NA	NA	NA	21386	TRUE	CD4 TCM	0.477636
1	ACSS2	NA	NA	NA	NA	21386	TRUE	CD4 TCM	0.477636
1	GSS	NA	NA	NA	NA	21386	TRUE	CD4 TCM	0.477636
1	TRPC4AP	NA	NA	NA	NA	21386	TRUE	CD4 TCM	0.477636
1	EDEM2	NA	NA	NA	NA	21386	TRUE	CD4 TCM	0.477636
1	PROCR	NA	NA	NA	NA	21386	TRUE	CD4 TCM	0.477636
1	MMP24OS	NA	NA	NA	NA	21386	TRUE	CD4 TCM	0.477636
1	MMP24	NA	NA	NA	NA	21386	TRUE	CD4 TCM	0.477636
1	EIF6	0.802587	0.400146	0.980552	0.958239	21386	TRUE	CD4 TCM	0.477636
1	UQCC1	NA	NA	NA	NA	21386	TRUE	CD4 TCM	0.477636
1	CEP250	NA	NA	NA	NA	21386	TRUE	CD4 TCM	0.477636
1	FO393401.1	NA	NA	NA	NA	21386	TRUE	CD4 TCM	0.477636
1	ERGIC3	0.372132	0.691392	0.988505	0.996133	21386	TRUE	CD4 TCM	0.477636
1	SPAG4	NA	NA	NA	NA	21386	TRUE	CD4 TCM	0.477636
1	CPNE1	-1.54783	0.10706	0.858782	0.95484	21386	TRUE	CD4 TCM	0.477636
1	RBM12	NA	NA	NA	NA	21386	TRUE	CD4 TCM	0.477636
1	NFS1	NA	NA	NA	NA	21386	TRUE	CD4 TCM	0.477636
1	ROMO1	-0.163996	0.776357	0.988505	0.971154	21386	TRUE	CD4 TCM	0.477636
1	RBM39	-0.786305	0.150508	0.914088	0.962718	21386	TRUE	CD4 TCM	0.477636
1	PHF20	NA	NA	NA	NA	21386	TRUE	CD4 TCM	0.477636
1	SCAND1	-0.0565564	0.944876	0.992863	0.988299	21386	TRUE	CD4 TCM	0.477636
1	CNBD2	NA	NA	NA	NA	21386	TRUE	CD4 TCM	0.477636
1	NORAD	NA	NA	NA	NA	21386	TRUE	CD4 TCM	0.477636
1	AAR2	NA	NA	NA	NA	21386	TRUE	CD4 TCM	0.477636
1	DLGAP4	NA	NA	NA	NA	21386	TRUE	CD4 TCM	0.477636
1	DLGAP4-AS1	NA	NA	NA	NA	21386	TRUE	CD4 TCM	0.477636
1	MYL9	NA	NA	NA	NA	21386	TRUE	CD4 TCM	0.477636
1	TGIF2	NA	NA	NA	NA	21386	TRUE	CD4 TCM	0.477636
1	RAB5IF	-2.30981	0.0247835	0.519792	0.317056	21386	TRUE	CD4 TCM	0.477636
1	SLA2	NA	NA	NA	NA	21386	TRUE	CD4 TCM	0.477636
1	NDRG3	NA	NA	NA	NA	21386	TRUE	CD4 TCM	0.477636
1	DSN1	NA	NA	NA	NA	21386	TRUE	CD4 TCM	0.477636
1	SOGA1	NA	NA	NA	NA	21386	TRUE	CD4 TCM	0.477636
1	TLDC2	NA	NA	NA	NA	21386	TRUE	CD4 TCM	0.477636
1	SAMHD1	-0.0603779	0.944288	0.992863	0.987985	21386	TRUE	CD4 TCM	0.477636
1	RBL1	NA	NA	NA	NA	21386	TRUE	CD4 TCM	0.477636
1	MROH8	NA	NA	NA	NA	21386	TRUE	CD4 TCM	0.477636
1	RPN2	NA	NA	NA	NA	21386	TRUE	CD4 TCM	0.477636
1	MANBAL	NA	NA	NA	NA	21386	TRUE	CD4 TCM	0.477636
1	SRC	NA	NA	NA	NA	21386	TRUE	CD4 TCM	0.477636
1	BLCAP	NA	NA	NA	NA	21386	TRUE	CD4 TCM	0.477636
1	CTNNBL1	NA	NA	NA	NA	21386	TRUE	CD4 TCM	0.477636
1	TTI1	NA	NA	NA	NA	21386	TRUE	CD4 TCM	0.477636
1	RPRD1B	NA	NA	NA	NA	21386	TRUE	CD4 TCM	0.477636
1	TGM2	NA	NA	NA	NA	21386	TRUE	CD4 TCM	0.477636
1	BPI	NA	NA	NA	NA	21386	TRUE	CD4 TCM	0.477636
1	SNHG17	-0.623778	0.446972	0.988505	0.958037	21386	TRUE	CD4 TCM	0.477636
1	SNHG11	NA	NA	NA	NA	21386	TRUE	CD4 TCM	0.477636
1	RALGAPB	NA	NA	NA	NA	21386	TRUE	CD4 TCM	0.477636
1	ACTR5	NA	NA	NA	NA	21386	TRUE	CD4 TCM	0.477636
1	PPP1R16B	NA	NA	NA	NA	21386	TRUE	CD4 TCM	0.477636
1	FAM83D	NA	NA	NA	NA	21386	TRUE	CD4 TCM	0.477636
1	AL023803.1	NA	NA	NA	NA	21386	TRUE	CD4 TCM	0.477636
1	DHX35	NA	NA	NA	NA	21386	TRUE	CD4 TCM	0.477636
1	MAFB	NA	NA	NA	NA	21386	TRUE	CD4 TCM	0.477636
1	TOP1	NA	NA	NA	NA	21386	TRUE	CD4 TCM	0.477636
1	PLCG1-AS1	NA	NA	NA	NA	21386	TRUE	CD4 TCM	0.477636
1	PLCG1	NA	NA	NA	NA	21386	TRUE	CD4 TCM	0.477636
1	ZHX3	NA	NA	NA	NA	21386	TRUE	CD4 TCM	0.477636
1	CHD6	NA	NA	NA	NA	21386	TRUE	CD4 TCM	0.477636
1	SRSF6	NA	NA	NA	NA	21386	TRUE	CD4 TCM	0.477636
1	L3MBTL1	NA	NA	NA	NA	21386	TRUE	CD4 TCM	0.477636
1	Z98752.4	NA	NA	NA	NA	21386	TRUE	CD4 TCM	0.477636
1	IFT52	NA	NA	NA	NA	21386	TRUE	CD4 TCM	0.477636
1	MYBL2	NA	NA	NA	NA	21386	TRUE	CD4 TCM	0.477636
1	TOX2	NA	NA	NA	NA	21386	TRUE	CD4 TCM	0.477636
1	OSER1	0.584246	0.5244	0.988505	0.983932	21386	TRUE	CD4 TCM	0.477636
1	OSER1-DT	NA	NA	NA	NA	21386	TRUE	CD4 TCM	0.477636
1	FITM2	NA	NA	NA	NA	21386	TRUE	CD4 TCM	0.477636
1	TTPAL	NA	NA	NA	NA	21386	TRUE	CD4 TCM	0.477636
1	SERINC3	NA	NA	NA	NA	21386	TRUE	CD4 TCM	0.477636
1	PKIG	NA	NA	NA	NA	21386	TRUE	CD4 TCM	0.477636
1	ADA	1.11036	0.249649	0.953663	0.984584	21386	TRUE	CD4 TCM	0.477636
1	LINC01260	NA	NA	NA	NA	21386	TRUE	CD4 TCM	0.477636
1	YWHAB	-0.321714	0.420164	0.988505	0.979006	21386	TRUE	CD4 TCM	0.477636
1	PABPC1L	NA	NA	NA	NA	21386	TRUE	CD4 TCM	0.477636
1	TOMM34	NA	NA	NA	NA	21386	TRUE	CD4 TCM	0.477636
1	STK4	0.0977606	0.907873	0.988505	0.986127	21386	TRUE	CD4 TCM	0.477636
1	SLPI	NA	NA	NA	NA	21386	TRUE	CD4 TCM	0.477636
1	SDC4	NA	NA	NA	NA	21386	TRUE	CD4 TCM	0.477636
1	SYS1	NA	NA	NA	NA	21386	TRUE	CD4 TCM	0.477636
1	TP53TG5	NA	NA	NA	NA	21386	TRUE	CD4 TCM	0.477636
1	DBNDD2	NA	NA	NA	NA	21386	TRUE	CD4 TCM	0.477636
1	PIGT	NA	NA	NA	NA	21386	TRUE	CD4 TCM	0.477636
1	WFDC3	NA	NA	NA	NA	21386	TRUE	CD4 TCM	0.477636
1	DNTTIP1	NA	NA	NA	NA	21386	TRUE	CD4 TCM	0.477636
1	UBE2C	NA	NA	NA	NA	21386	TRUE	CD4 TCM	0.477636
1	TNNC2	NA	NA	NA	NA	21386	TRUE	CD4 TCM	0.477636
1	SNX21	NA	NA	NA	NA	21386	TRUE	CD4 TCM	0.477636
1	ACOT8	NA	NA	NA	NA	21386	TRUE	CD4 TCM	0.477636
1	ZSWIM3	NA	NA	NA	NA	21386	TRUE	CD4 TCM	0.477636
1	ZSWIM1	NA	NA	NA	NA	21386	TRUE	CD4 TCM	0.477636
1	NEURL2	NA	NA	NA	NA	21386	TRUE	CD4 TCM	0.477636
1	CTSA	NA	NA	NA	NA	21386	TRUE	CD4 TCM	0.477636
1	PLTP	NA	NA	NA	NA	21386	TRUE	CD4 TCM	0.477636
1	AL162458.1	NA	NA	NA	NA	21386	TRUE	CD4 TCM	0.477636
1	PCIF1	NA	NA	NA	NA	21386	TRUE	CD4 TCM	0.477636
1	ZNF335	NA	NA	NA	NA	21386	TRUE	CD4 TCM	0.477636
1	MMP9	NA	NA	NA	NA	21386	TRUE	CD4 TCM	0.477636
1	SLC12A5	NA	NA	NA	NA	21386	TRUE	CD4 TCM	0.477636
1	NCOA5	NA	NA	NA	NA	21386	TRUE	CD4 TCM	0.477636
1	CD40	NA	NA	NA	NA	21386	TRUE	CD4 TCM	0.477636
1	SLC35C2	NA	NA	NA	NA	21386	TRUE	CD4 TCM	0.477636
1	AL133227.1	NA	NA	NA	NA	21386	TRUE	CD4 TCM	0.477636
1	ELMO2	NA	NA	NA	NA	21386	TRUE	CD4 TCM	0.477636
1	SLC13A3	NA	NA	NA	NA	21386	TRUE	CD4 TCM	0.477636
1	TP53RK	NA	NA	NA	NA	21386	TRUE	CD4 TCM	0.477636
1	EYA2	NA	NA	NA	NA	21386	TRUE	CD4 TCM	0.477636
1	ZMYND8	NA	NA	NA	NA	21386	TRUE	CD4 TCM	0.477636
1	LINC01754	NA	NA	NA	NA	21386	TRUE	CD4 TCM	0.477636
1	NCOA3	NA	NA	NA	NA	21386	TRUE	CD4 TCM	0.477636
1	SULF2	NA	NA	NA	NA	21386	TRUE	CD4 TCM	0.477636
1	AL354813.1	NA	NA	NA	NA	21386	TRUE	CD4 TCM	0.477636
1	LINC00494	NA	NA	NA	NA	21386	TRUE	CD4 TCM	0.477636
1	PREX1	2.09855	0.0246178	0.519792	0.789514	21386	TRUE	CD4 TCM	0.477636
1	AL035106.1	NA	NA	NA	NA	21386	TRUE	CD4 TCM	0.477636
1	AL133342.1	NA	NA	NA	NA	21386	TRUE	CD4 TCM	0.477636
1	ARFGEF2	NA	NA	NA	NA	21386	TRUE	CD4 TCM	0.477636
1	CSE1L	NA	NA	NA	NA	21386	TRUE	CD4 TCM	0.477636
1	STAU1	NA	NA	NA	NA	21386	TRUE	CD4 TCM	0.477636
1	DDX27	NA	NA	NA	NA	21386	TRUE	CD4 TCM	0.477636
1	ZNFX1	NA	NA	NA	NA	21386	TRUE	CD4 TCM	0.477636
1	ZFAS1	0.633229	0.148848	0.911045	0.465299	21386	TRUE	CD4 TCM	0.477636
1	B4GALT5	NA	NA	NA	NA	21386	TRUE	CD4 TCM	0.477636
1	SLC9A8	NA	NA	NA	NA	21386	TRUE	CD4 TCM	0.477636
1	SPATA2	NA	NA	NA	NA	21386	TRUE	CD4 TCM	0.477636
1	RNF114	NA	NA	NA	NA	21386	TRUE	CD4 TCM	0.477636
1	SNAI1	NA	NA	NA	NA	21386	TRUE	CD4 TCM	0.477636
1	TRERNA1	NA	NA	NA	NA	21386	TRUE	CD4 TCM	0.477636
1	UBE2V1	-0.071773	0.902676	0.988505	0.999761	21386	TRUE	CD4 TCM	0.477636
1	TMEM189	NA	NA	NA	NA	21386	TRUE	CD4 TCM	0.477636
1	LINC01275	NA	NA	NA	NA	21386	TRUE	CD4 TCM	0.477636
1	CEBPB-AS1	NA	NA	NA	NA	21386	TRUE	CD4 TCM	0.477636
1	CEBPB	-0.302953	0.764128	0.988505	0.966317	21386	TRUE	CD4 TCM	0.477636
1	SMIM25	NA	NA	NA	NA	21386	TRUE	CD4 TCM	0.477636
1	LINC01270	NA	NA	NA	NA	21386	TRUE	CD4 TCM	0.477636
1	PTPN1	0.217094	0.853262	0.988505	0.981022	21386	TRUE	CD4 TCM	0.477636
1	RIPOR3	NA	NA	NA	NA	21386	TRUE	CD4 TCM	0.477636
1	PARD6B	NA	NA	NA	NA	21386	TRUE	CD4 TCM	0.477636
1	BCAS4	NA	NA	NA	NA	21386	TRUE	CD4 TCM	0.477636
1	ADNP	NA	NA	NA	NA	21386	TRUE	CD4 TCM	0.477636
1	ADNP-AS1	NA	NA	NA	NA	21386	TRUE	CD4 TCM	0.477636
1	DPM1	NA	NA	NA	NA	21386	TRUE	CD4 TCM	0.477636
1	MOCS3	NA	NA	NA	NA	21386	TRUE	CD4 TCM	0.477636
1	KCNG1	NA	NA	NA	NA	21386	TRUE	CD4 TCM	0.477636
1	NFATC2	NA	NA	NA	NA	21386	TRUE	CD4 TCM	0.477636
1	ATP9A	NA	NA	NA	NA	21386	TRUE	CD4 TCM	0.477636
1	ZFP64	NA	NA	NA	NA	21386	TRUE	CD4 TCM	0.477636
1	AL109984.1	NA	NA	NA	NA	21386	TRUE	CD4 TCM	0.477636
1	LINC01524	NA	NA	NA	NA	21386	TRUE	CD4 TCM	0.477636
1	TSHZ2	NA	NA	NA	NA	21386	TRUE	CD4 TCM	0.477636
1	AL109930.1	NA	NA	NA	NA	21386	TRUE	CD4 TCM	0.477636
1	ZNF217	NA	NA	NA	NA	21386	TRUE	CD4 TCM	0.477636
1	AC005808.1	NA	NA	NA	NA	21386	TRUE	CD4 TCM	0.477636
1	BCAS1	NA	NA	NA	NA	21386	TRUE	CD4 TCM	0.477636
1	PFDN4	NA	NA	NA	NA	21386	TRUE	CD4 TCM	0.477636
1	FAM210B	NA	NA	NA	NA	21386	TRUE	CD4 TCM	0.477636
1	AURKA	NA	NA	NA	NA	21386	TRUE	CD4 TCM	0.477636
1	CSTF1	NA	NA	NA	NA	21386	TRUE	CD4 TCM	0.477636
1	CASS4	NA	NA	NA	NA	21386	TRUE	CD4 TCM	0.477636
1	RTF2	NA	NA	NA	NA	21386	TRUE	CD4 TCM	0.477636
1	GCNT7	NA	NA	NA	NA	21386	TRUE	CD4 TCM	0.477636
1	FAM209A	NA	NA	NA	NA	21386	TRUE	CD4 TCM	0.477636
1	FAM209B	NA	NA	NA	NA	21386	TRUE	CD4 TCM	0.477636
1	RAE1	NA	NA	NA	NA	21386	TRUE	CD4 TCM	0.477636
1	AL109955.1	NA	NA	NA	NA	21386	TRUE	CD4 TCM	0.477636
1	RBM38	-1.1331	0.195068	0.950813	0.951266	21386	TRUE	CD4 TCM	0.477636
1	ZBP1	NA	NA	NA	NA	21386	TRUE	CD4 TCM	0.477636
1	PMEPA1	NA	NA	NA	NA	21386	TRUE	CD4 TCM	0.477636
1	NKILA	NA	NA	NA	NA	21386	TRUE	CD4 TCM	0.477636
1	RAB22A	NA	NA	NA	NA	21386	TRUE	CD4 TCM	0.477636
1	VAPB	NA	NA	NA	NA	21386	TRUE	CD4 TCM	0.477636
1	STX16	NA	NA	NA	NA	21386	TRUE	CD4 TCM	0.477636
1	NPEPL1	NA	NA	NA	NA	21386	TRUE	CD4 TCM	0.477636
1	GNAS	-0.427857	0.316719	0.955997	0.94921	21386	TRUE	CD4 TCM	0.477636
1	AL121917.1	NA	NA	NA	NA	21386	TRUE	CD4 TCM	0.477636
1	AL109840.2	NA	NA	NA	NA	21386	TRUE	CD4 TCM	0.477636
1	NELFCD	0.257927	0.872741	0.988505	0.990541	21386	TRUE	CD4 TCM	0.477636
1	CTSZ	NA	NA	NA	NA	21386	TRUE	CD4 TCM	0.477636
1	TUBB1	NA	NA	NA	NA	21386	TRUE	CD4 TCM	0.477636
1	ATP5F1E	-0.077138	0.787046	0.988505	0.986896	21386	TRUE	CD4 TCM	0.477636
1	PRELID3B	NA	NA	NA	NA	21386	TRUE	CD4 TCM	0.477636
1	ZNF831	NA	NA	NA	NA	21386	TRUE	CD4 TCM	0.477636
1	EDN3	NA	NA	NA	NA	21386	TRUE	CD4 TCM	0.477636
1	SYCP2	NA	NA	NA	NA	21386	TRUE	CD4 TCM	0.477636
1	FAM217B	NA	NA	NA	NA	21386	TRUE	CD4 TCM	0.477636
1	PPP1R3D	NA	NA	NA	NA	21386	TRUE	CD4 TCM	0.477636
1	CDH26	NA	NA	NA	NA	21386	TRUE	CD4 TCM	0.477636
1	C20orf197	NA	NA	NA	NA	21386	TRUE	CD4 TCM	0.477636
1	MIR646HG	NA	NA	NA	NA	21386	TRUE	CD4 TCM	0.477636
1	CDH4	NA	NA	NA	NA	21386	TRUE	CD4 TCM	0.477636
1	AL162457.1	NA	NA	NA	NA	21386	TRUE	CD4 TCM	0.477636
1	TAF4	NA	NA	NA	NA	21386	TRUE	CD4 TCM	0.477636
1	LSM14B	NA	NA	NA	NA	21386	TRUE	CD4 TCM	0.477636
1	PSMA7	0.381503	0.53263	0.988505	0.979305	21386	TRUE	CD4 TCM	0.477636
1	SS18L1	NA	NA	NA	NA	21386	TRUE	CD4 TCM	0.477636
1	MTG2	NA	NA	NA	NA	21386	TRUE	CD4 TCM	0.477636
1	OSBPL2	NA	NA	NA	NA	21386	TRUE	CD4 TCM	0.477636
1	ADRM1	-0.914099	0.370515	0.955997	0.98748	21386	TRUE	CD4 TCM	0.477636
1	LAMA5	NA	NA	NA	NA	21386	TRUE	CD4 TCM	0.477636
1	AL121832.2	NA	NA	NA	NA	21386	TRUE	CD4 TCM	0.477636
1	RPS21	-0.13307	0.597633	0.988505	0.974689	21386	TRUE	CD4 TCM	0.477636
1	CABLES2	NA	NA	NA	NA	21386	TRUE	CD4 TCM	0.477636
1	BX640514.2	NA	NA	NA	NA	21386	TRUE	CD4 TCM	0.477636
1	SLCO4A1	NA	NA	NA	NA	21386	TRUE	CD4 TCM	0.477636
1	AL357033.4	NA	NA	NA	NA	21386	TRUE	CD4 TCM	0.477636
1	AL357033.3	NA	NA	NA	NA	21386	TRUE	CD4 TCM	0.477636
1	NTSR1	NA	NA	NA	NA	21386	TRUE	CD4 TCM	0.477636
1	LINC00659	NA	NA	NA	NA	21386	TRUE	CD4 TCM	0.477636
1	MRGBP	NA	NA	NA	NA	21386	TRUE	CD4 TCM	0.477636
1	OGFR-AS1	NA	NA	NA	NA	21386	TRUE	CD4 TCM	0.477636
1	OGFR	NA	NA	NA	NA	21386	TRUE	CD4 TCM	0.477636
1	COL9A3	NA	NA	NA	NA	21386	TRUE	CD4 TCM	0.477636
1	TCFL5	NA	NA	NA	NA	21386	TRUE	CD4 TCM	0.477636
1	DIDO1	NA	NA	NA	NA	21386	TRUE	CD4 TCM	0.477636
1	AL117379.1	NA	NA	NA	NA	21386	TRUE	CD4 TCM	0.477636
1	GID8	-1.23034	0.325749	0.955997	0.977057	21386	TRUE	CD4 TCM	0.477636
1	SLC17A9	NA	NA	NA	NA	21386	TRUE	CD4 TCM	0.477636
1	HAR1B	NA	NA	NA	NA	21386	TRUE	CD4 TCM	0.477636
1	HAR1A	NA	NA	NA	NA	21386	TRUE	CD4 TCM	0.477636
1	YTHDF1	NA	NA	NA	NA	21386	TRUE	CD4 TCM	0.477636
1	ARFGAP1	NA	NA	NA	NA	21386	TRUE	CD4 TCM	0.477636
1	EEF1A2	NA	NA	NA	NA	21386	TRUE	CD4 TCM	0.477636
1	PPDPF	0.347479	0.295024	0.955997	0.990027	21386	TRUE	CD4 TCM	0.477636
1	PTK6	NA	NA	NA	NA	21386	TRUE	CD4 TCM	0.477636
1	FNDC11	NA	NA	NA	NA	21386	TRUE	CD4 TCM	0.477636
1	HELZ2	NA	NA	NA	NA	21386	TRUE	CD4 TCM	0.477636
1	GMEB2	NA	NA	NA	NA	21386	TRUE	CD4 TCM	0.477636
1	MHENCR	NA	NA	NA	NA	21386	TRUE	CD4 TCM	0.477636
1	STMN3	NA	NA	NA	NA	21386	TRUE	CD4 TCM	0.477636
1	RTEL1	NA	NA	NA	NA	21386	TRUE	CD4 TCM	0.477636
1	TNFRSF6B	NA	NA	NA	NA	21386	TRUE	CD4 TCM	0.477636
1	ARFRP1	NA	NA	NA	NA	21386	TRUE	CD4 TCM	0.477636
1	ZGPAT	NA	NA	NA	NA	21386	TRUE	CD4 TCM	0.477636
1	LIME1	0.909101	0.0531068	0.752887	0.709232	21386	TRUE	CD4 TCM	0.477636
1	SLC2A4RG	NA	NA	NA	NA	21386	TRUE	CD4 TCM	0.477636
1	ZBTB46	NA	NA	NA	NA	21386	TRUE	CD4 TCM	0.477636
1	AL121845.1	NA	NA	NA	NA	21386	TRUE	CD4 TCM	0.477636
1	AL118506.1	NA	NA	NA	NA	21386	TRUE	CD4 TCM	0.477636
1	TPD52L2	NA	NA	NA	NA	21386	TRUE	CD4 TCM	0.477636
1	DNAJC5	NA	NA	NA	NA	21386	TRUE	CD4 TCM	0.477636
1	UCKL1	NA	NA	NA	NA	21386	TRUE	CD4 TCM	0.477636
1	UCKL1-AS1	NA	NA	NA	NA	21386	TRUE	CD4 TCM	0.477636
1	ZNF512B	NA	NA	NA	NA	21386	TRUE	CD4 TCM	0.477636
1	SAMD10	NA	NA	NA	NA	21386	TRUE	CD4 TCM	0.477636
1	PRPF6	NA	NA	NA	NA	21386	TRUE	CD4 TCM	0.477636
1	C20orf204	NA	NA	NA	NA	21386	TRUE	CD4 TCM	0.477636
1	TCEA2	NA	NA	NA	NA	21386	TRUE	CD4 TCM	0.477636
1	RGS19	NA	NA	NA	NA	21386	TRUE	CD4 TCM	0.477636
1	OPRL1	NA	NA	NA	NA	21386	TRUE	CD4 TCM	0.477636
1	LKAAEAR1	NA	NA	NA	NA	21386	TRUE	CD4 TCM	0.477636
1	PCMTD2	NA	NA	NA	NA	21386	TRUE	CD4 TCM	0.477636
1	LINC00266-1	NA	NA	NA	NA	21386	TRUE	CD4 TCM	0.477636
1	FP565260.3	NA	NA	NA	NA	21386	TRUE	CD4 TCM	0.477636
1	FP565260.5	NA	NA	NA	NA	21386	TRUE	CD4 TCM	0.477636
1	GATD3B	NA	NA	NA	NA	21386	TRUE	CD4 TCM	0.477636
1	FP565260.1	NA	NA	NA	NA	21386	TRUE	CD4 TCM	0.477636
1	FP565260.6	NA	NA	NA	NA	21386	TRUE	CD4 TCM	0.477636
1	SIK1B	NA	NA	NA	NA	21386	TRUE	CD4 TCM	0.477636
1	U2AF1L5	NA	NA	NA	NA	21386	TRUE	CD4 TCM	0.477636
1	FP671120.4	1.57781	0.0182501	0.503638	0.298017	21386	TRUE	CD4 TCM	0.477636
1	FP671120.6	NA	NA	NA	NA	21386	TRUE	CD4 TCM	0.477636
1	FP671120.7	NA	NA	NA	NA	21386	TRUE	CD4 TCM	0.477636
1	FP236383.3	0.0324745	0.905	0.988505	0.993307	21386	TRUE	CD4 TCM	0.477636
1	FP236383.4	NA	NA	NA	NA	21386	TRUE	CD4 TCM	0.477636
1	FP236383.5	NA	NA	NA	NA	21386	TRUE	CD4 TCM	0.477636
1	CR381670.2	NA	NA	NA	NA	21386	TRUE	CD4 TCM	0.477636
1	CR381653.1	NA	NA	NA	NA	21386	TRUE	CD4 TCM	0.477636
1	CR382287.2	NA	NA	NA	NA	21386	TRUE	CD4 TCM	0.477636
1	AP001347.1	NA	NA	NA	NA	21386	TRUE	CD4 TCM	0.477636
1	RBM11	NA	NA	NA	NA	21386	TRUE	CD4 TCM	0.477636
1	HSPA13	NA	NA	NA	NA	21386	TRUE	CD4 TCM	0.477636
1	SAMSN1	NA	NA	NA	NA	21386	TRUE	CD4 TCM	0.477636
1	AF127936.1	NA	NA	NA	NA	21386	TRUE	CD4 TCM	0.477636
1	LINC02246	NA	NA	NA	NA	21386	TRUE	CD4 TCM	0.477636
1	NRIP1	0.377657	0.895945	0.988505	0.997342	21386	TRUE	CD4 TCM	0.477636
1	AF127577.2	NA	NA	NA	NA	21386	TRUE	CD4 TCM	0.477636
1	AJ009632.2	NA	NA	NA	NA	21386	TRUE	CD4 TCM	0.477636
1	USP25	NA	NA	NA	NA	21386	TRUE	CD4 TCM	0.477636
1	MIR99AHG	NA	NA	NA	NA	21386	TRUE	CD4 TCM	0.477636
1	CXADR	NA	NA	NA	NA	21386	TRUE	CD4 TCM	0.477636
1	BTG3	NA	NA	NA	NA	21386	TRUE	CD4 TCM	0.477636
1	BTG3-AS1	NA	NA	NA	NA	21386	TRUE	CD4 TCM	0.477636
1	C21orf91-OT1	NA	NA	NA	NA	21386	TRUE	CD4 TCM	0.477636
1	C21orf91	NA	NA	NA	NA	21386	TRUE	CD4 TCM	0.477636
1	AL109761.1	NA	NA	NA	NA	21386	TRUE	CD4 TCM	0.477636
1	CHODL	NA	NA	NA	NA	21386	TRUE	CD4 TCM	0.477636
1	LINC02573	NA	NA	NA	NA	21386	TRUE	CD4 TCM	0.477636
1	NCAM2	NA	NA	NA	NA	21386	TRUE	CD4 TCM	0.477636
1	LINC01684	NA	NA	NA	NA	21386	TRUE	CD4 TCM	0.477636
1	AP001341.1	NA	NA	NA	NA	21386	TRUE	CD4 TCM	0.477636
1	MIR155HG	NA	NA	NA	NA	21386	TRUE	CD4 TCM	0.477636
1	MRPL39	NA	NA	NA	NA	21386	TRUE	CD4 TCM	0.477636
1	JAM2	NA	NA	NA	NA	21386	TRUE	CD4 TCM	0.477636
1	ATP5PF	0.618739	0.260526	0.953663	0.98918	21386	TRUE	CD4 TCM	0.477636
1	GABPA	NA	NA	NA	NA	21386	TRUE	CD4 TCM	0.477636
1	APP	NA	NA	NA	NA	21386	TRUE	CD4 TCM	0.477636
1	AP001442.1	NA	NA	NA	NA	21386	TRUE	CD4 TCM	0.477636
1	CYYR1	NA	NA	NA	NA	21386	TRUE	CD4 TCM	0.477636
1	ADAMTS1	NA	NA	NA	NA	21386	TRUE	CD4 TCM	0.477636
1	ADAMTS5	NA	NA	NA	NA	21386	TRUE	CD4 TCM	0.477636
1	AF165147.1	NA	NA	NA	NA	21386	TRUE	CD4 TCM	0.477636
1	N6AMT1	NA	NA	NA	NA	21386	TRUE	CD4 TCM	0.477636
1	LTN1	NA	NA	NA	NA	21386	TRUE	CD4 TCM	0.477636
1	RWDD2B	NA	NA	NA	NA	21386	TRUE	CD4 TCM	0.477636
1	AF129075.2	NA	NA	NA	NA	21386	TRUE	CD4 TCM	0.477636
1	USP16	NA	NA	NA	NA	21386	TRUE	CD4 TCM	0.477636
1	CCT8	NA	NA	NA	NA	21386	TRUE	CD4 TCM	0.477636
1	MAP3K7CL	NA	NA	NA	NA	21386	TRUE	CD4 TCM	0.477636
1	AF124730.1	NA	NA	NA	NA	21386	TRUE	CD4 TCM	0.477636
1	LINC00189	NA	NA	NA	NA	21386	TRUE	CD4 TCM	0.477636
1	BACH1	NA	NA	NA	NA	21386	TRUE	CD4 TCM	0.477636
1	BACH1-IT1	NA	NA	NA	NA	21386	TRUE	CD4 TCM	0.477636
1	AP000240.1	NA	NA	NA	NA	21386	TRUE	CD4 TCM	0.477636
1	BACH1-IT2	NA	NA	NA	NA	21386	TRUE	CD4 TCM	0.477636
1	GRIK1	NA	NA	NA	NA	21386	TRUE	CD4 TCM	0.477636
1	AP000238.1	NA	NA	NA	NA	21386	TRUE	CD4 TCM	0.477636
1	TIAM1	NA	NA	NA	NA	21386	TRUE	CD4 TCM	0.477636
1	SOD1	-0.0770143	0.871472	0.988505	0.994878	21386	TRUE	CD4 TCM	0.477636
1	AP000254.2	NA	NA	NA	NA	21386	TRUE	CD4 TCM	0.477636
1	SCAF4	NA	NA	NA	NA	21386	TRUE	CD4 TCM	0.477636
1	MIS18A	NA	NA	NA	NA	21386	TRUE	CD4 TCM	0.477636
1	URB1	NA	NA	NA	NA	21386	TRUE	CD4 TCM	0.477636
1	URB1-AS1	NA	NA	NA	NA	21386	TRUE	CD4 TCM	0.477636
1	EVA1C	NA	NA	NA	NA	21386	TRUE	CD4 TCM	0.477636
1	CFAP298	NA	NA	NA	NA	21386	TRUE	CD4 TCM	0.477636
1	SYNJ1	NA	NA	NA	NA	21386	TRUE	CD4 TCM	0.477636
1	PAXBP1-AS1	NA	NA	NA	NA	21386	TRUE	CD4 TCM	0.477636
1	PAXBP1	NA	NA	NA	NA	21386	TRUE	CD4 TCM	0.477636
1	C21orf62-AS1	NA	NA	NA	NA	21386	TRUE	CD4 TCM	0.477636
1	AP000282.1	NA	NA	NA	NA	21386	TRUE	CD4 TCM	0.477636
1	OLIG1	NA	NA	NA	NA	21386	TRUE	CD4 TCM	0.477636
1	IFNAR2	NA	NA	NA	NA	21386	TRUE	CD4 TCM	0.477636
1	IL10RB-DT	NA	NA	NA	NA	21386	TRUE	CD4 TCM	0.477636
1	IL10RB	NA	NA	NA	NA	21386	TRUE	CD4 TCM	0.477636
1	IFNAR1	NA	NA	NA	NA	21386	TRUE	CD4 TCM	0.477636
1	IFNGR2	NA	NA	NA	NA	21386	TRUE	CD4 TCM	0.477636
1	TMEM50B	NA	NA	NA	NA	21386	TRUE	CD4 TCM	0.477636
1	DNAJC28	NA	NA	NA	NA	21386	TRUE	CD4 TCM	0.477636
1	GART	-0.417419	0.76177	0.988505	0.95725	21386	TRUE	CD4 TCM	0.477636
1	SON	0.236406	0.548892	0.988505	0.980044	21386	TRUE	CD4 TCM	0.477636
1	DONSON	NA	NA	NA	NA	21386	TRUE	CD4 TCM	0.477636
1	CRYZL1	NA	NA	NA	NA	21386	TRUE	CD4 TCM	0.477636
1	ITSN1	NA	NA	NA	NA	21386	TRUE	CD4 TCM	0.477636
1	ATP5PO	0.202323	0.683513	0.988505	0.955018	21386	TRUE	CD4 TCM	0.477636
1	LINC00649	NA	NA	NA	NA	21386	TRUE	CD4 TCM	0.477636
1	AP000569.1	NA	NA	NA	NA	21386	TRUE	CD4 TCM	0.477636
1	MRPS6	NA	NA	NA	NA	21386	TRUE	CD4 TCM	0.477636
1	SLC5A3	NA	NA	NA	NA	21386	TRUE	CD4 TCM	0.477636
1	AP000317.1	NA	NA	NA	NA	21386	TRUE	CD4 TCM	0.477636
1	AP000320.1	NA	NA	NA	NA	21386	TRUE	CD4 TCM	0.477636
1	KCNE1	NA	NA	NA	NA	21386	TRUE	CD4 TCM	0.477636
1	RCAN1	NA	NA	NA	NA	21386	TRUE	CD4 TCM	0.477636
1	RUNX1	-0.364435	0.76177	0.988505	0.916521	21386	TRUE	CD4 TCM	0.477636
1	AP000331.1	NA	NA	NA	NA	21386	TRUE	CD4 TCM	0.477636
1	SETD4	NA	NA	NA	NA	21386	TRUE	CD4 TCM	0.477636
1	AP000688.1	NA	NA	NA	NA	21386	TRUE	CD4 TCM	0.477636
1	CBR1	-1.35347	0.154555	0.924389	0.997477	21386	TRUE	CD4 TCM	0.477636
1	CBR3-AS1	NA	NA	NA	NA	21386	TRUE	CD4 TCM	0.477636
1	CBR3	NA	NA	NA	NA	21386	TRUE	CD4 TCM	0.477636
1	DOP1B	NA	NA	NA	NA	21386	TRUE	CD4 TCM	0.477636
1	AP000692.2	NA	NA	NA	NA	21386	TRUE	CD4 TCM	0.477636
1	MORC3	NA	NA	NA	NA	21386	TRUE	CD4 TCM	0.477636
1	CHAF1B	NA	NA	NA	NA	21386	TRUE	CD4 TCM	0.477636
1	AP000695.1	NA	NA	NA	NA	21386	TRUE	CD4 TCM	0.477636
1	HLCS	NA	NA	NA	NA	21386	TRUE	CD4 TCM	0.477636
1	AP000704.1	NA	NA	NA	NA	21386	TRUE	CD4 TCM	0.477636
1	PIGP	NA	NA	NA	NA	21386	TRUE	CD4 TCM	0.477636
1	TTC3	-0.146833	0.853695	0.988505	0.984878	21386	TRUE	CD4 TCM	0.477636
1	DSCR9	NA	NA	NA	NA	21386	TRUE	CD4 TCM	0.477636
1	VPS26C	NA	NA	NA	NA	21386	TRUE	CD4 TCM	0.477636
1	AP001412.1	NA	NA	NA	NA	21386	TRUE	CD4 TCM	0.477636
1	AP001437.2	NA	NA	NA	NA	21386	TRUE	CD4 TCM	0.477636
1	DYRK1A	NA	NA	NA	NA	21386	TRUE	CD4 TCM	0.477636
1	KCNJ6	NA	NA	NA	NA	21386	TRUE	CD4 TCM	0.477636
1	KCNJ15	NA	NA	NA	NA	21386	TRUE	CD4 TCM	0.477636
1	ERG	NA	NA	NA	NA	21386	TRUE	CD4 TCM	0.477636
1	ETS2	NA	NA	NA	NA	21386	TRUE	CD4 TCM	0.477636
1	AP001042.1	NA	NA	NA	NA	21386	TRUE	CD4 TCM	0.477636
1	AF064858.1	NA	NA	NA	NA	21386	TRUE	CD4 TCM	0.477636
1	PSMG1	NA	NA	NA	NA	21386	TRUE	CD4 TCM	0.477636
1	BRWD1	NA	NA	NA	NA	21386	TRUE	CD4 TCM	0.477636
1	BRWD1-AS2	NA	NA	NA	NA	21386	TRUE	CD4 TCM	0.477636
1	HMGN1	-0.371126	0.400623	0.980552	0.971354	21386	TRUE	CD4 TCM	0.477636
1	GET1	NA	NA	NA	NA	21386	TRUE	CD4 TCM	0.477636
1	LCA5L	NA	NA	NA	NA	21386	TRUE	CD4 TCM	0.477636
1	SH3BGR	NA	NA	NA	NA	21386	TRUE	CD4 TCM	0.477636
1	BACE2	NA	NA	NA	NA	21386	TRUE	CD4 TCM	0.477636
1	FAM3B	NA	NA	NA	NA	21386	TRUE	CD4 TCM	0.477636
1	MX2	NA	NA	NA	NA	21386	TRUE	CD4 TCM	0.477636
1	MX1	NA	NA	NA	NA	21386	TRUE	CD4 TCM	0.477636
1	AP001610.2	NA	NA	NA	NA	21386	TRUE	CD4 TCM	0.477636
1	PRDM15	NA	NA	NA	NA	21386	TRUE	CD4 TCM	0.477636
1	C2CD2	NA	NA	NA	NA	21386	TRUE	CD4 TCM	0.477636
1	ZBTB21	NA	NA	NA	NA	21386	TRUE	CD4 TCM	0.477636
1	ZNF295-AS1	NA	NA	NA	NA	21386	TRUE	CD4 TCM	0.477636
1	UMODL1	NA	NA	NA	NA	21386	TRUE	CD4 TCM	0.477636
1	ABCG1	NA	NA	NA	NA	21386	TRUE	CD4 TCM	0.477636
1	TMPRSS3	NA	NA	NA	NA	21386	TRUE	CD4 TCM	0.477636
1	UBASH3A	NA	NA	NA	NA	21386	TRUE	CD4 TCM	0.477636
1	SLC37A1	NA	NA	NA	NA	21386	TRUE	CD4 TCM	0.477636
1	PDE9A	NA	NA	NA	NA	21386	TRUE	CD4 TCM	0.477636
1	AP001628.1	NA	NA	NA	NA	21386	TRUE	CD4 TCM	0.477636
1	WDR4	NA	NA	NA	NA	21386	TRUE	CD4 TCM	0.477636
1	NDUFV3	NA	NA	NA	NA	21386	TRUE	CD4 TCM	0.477636
1	PKNOX1	NA	NA	NA	NA	21386	TRUE	CD4 TCM	0.477636
1	U2AF1	NA	NA	NA	NA	21386	TRUE	CD4 TCM	0.477636
1	AP001631.2	NA	NA	NA	NA	21386	TRUE	CD4 TCM	0.477636
1	LINC00322	NA	NA	NA	NA	21386	TRUE	CD4 TCM	0.477636
1	LINC01679	NA	NA	NA	NA	21386	TRUE	CD4 TCM	0.477636
1	SIK1	NA	NA	NA	NA	21386	TRUE	CD4 TCM	0.477636
1	RRP1B	NA	NA	NA	NA	21386	TRUE	CD4 TCM	0.477636
1	PDXK	NA	NA	NA	NA	21386	TRUE	CD4 TCM	0.477636
1	AP001053.1	NA	NA	NA	NA	21386	TRUE	CD4 TCM	0.477636
1	CSTB	-0.171225	0.778596	0.988505	0.936535	21386	TRUE	CD4 TCM	0.477636
1	RRP1	NA	NA	NA	NA	21386	TRUE	CD4 TCM	0.477636
1	AATBC	NA	NA	NA	NA	21386	TRUE	CD4 TCM	0.477636
1	AGPAT3	NA	NA	NA	NA	21386	TRUE	CD4 TCM	0.477636
1	TRAPPC10	NA	NA	NA	NA	21386	TRUE	CD4 TCM	0.477636
1	PWP2	NA	NA	NA	NA	21386	TRUE	CD4 TCM	0.477636
1	GATD3A	NA	NA	NA	NA	21386	TRUE	CD4 TCM	0.477636
1	LINC01678	NA	NA	NA	NA	21386	TRUE	CD4 TCM	0.477636
1	AP001056.2	NA	NA	NA	NA	21386	TRUE	CD4 TCM	0.477636
1	AP001056.1	NA	NA	NA	NA	21386	TRUE	CD4 TCM	0.477636
1	AP001057.1	NA	NA	NA	NA	21386	TRUE	CD4 TCM	0.477636
1	ICOSLG	NA	NA	NA	NA	21386	TRUE	CD4 TCM	0.477636
1	AP001059.3	NA	NA	NA	NA	21386	TRUE	CD4 TCM	0.477636
1	AP001059.2	NA	NA	NA	NA	21386	TRUE	CD4 TCM	0.477636
1	AIRE	NA	NA	NA	NA	21386	TRUE	CD4 TCM	0.477636
1	PFKL	NA	NA	NA	NA	21386	TRUE	CD4 TCM	0.477636
1	CFAP410	NA	NA	NA	NA	21386	TRUE	CD4 TCM	0.477636
1	AP001062.1	NA	NA	NA	NA	21386	TRUE	CD4 TCM	0.477636
1	AP001062.2	NA	NA	NA	NA	21386	TRUE	CD4 TCM	0.477636
1	TRPM2	NA	NA	NA	NA	21386	TRUE	CD4 TCM	0.477636
1	TRPM2-AS	NA	NA	NA	NA	21386	TRUE	CD4 TCM	0.477636
1	TSPEAR	NA	NA	NA	NA	21386	TRUE	CD4 TCM	0.477636
1	KRTAP12-3	NA	NA	NA	NA	21386	TRUE	CD4 TCM	0.477636
1	UBE2G2	NA	NA	NA	NA	21386	TRUE	CD4 TCM	0.477636
1	SUMO3	NA	NA	NA	NA	21386	TRUE	CD4 TCM	0.477636
1	PTTG1IP	NA	NA	NA	NA	21386	TRUE	CD4 TCM	0.477636
1	ITGB2	0.345504	0.544869	0.988505	0.746589	21386	TRUE	CD4 TCM	0.477636
1	ITGB2-AS1	-1.74498	0.120304	0.858782	0.954803	21386	TRUE	CD4 TCM	0.477636
1	LINC01547	NA	NA	NA	NA	21386	TRUE	CD4 TCM	0.477636
1	AL844908.1	NA	NA	NA	NA	21386	TRUE	CD4 TCM	0.477636
1	FAM207A	1.17108	0.249649	0.953663	0.968158	21386	TRUE	CD4 TCM	0.477636
1	ADARB1	NA	NA	NA	NA	21386	TRUE	CD4 TCM	0.477636
1	LINC00334	NA	NA	NA	NA	21386	TRUE	CD4 TCM	0.477636
1	POFUT2	NA	NA	NA	NA	21386	TRUE	CD4 TCM	0.477636
1	LINC00205	NA	NA	NA	NA	21386	TRUE	CD4 TCM	0.477636
1	COL18A1	NA	NA	NA	NA	21386	TRUE	CD4 TCM	0.477636
1	SLC19A1	NA	NA	NA	NA	21386	TRUE	CD4 TCM	0.477636
1	LINC01694	NA	NA	NA	NA	21386	TRUE	CD4 TCM	0.477636
1	AL133493.1	NA	NA	NA	NA	21386	TRUE	CD4 TCM	0.477636
1	PCBP3	NA	NA	NA	NA	21386	TRUE	CD4 TCM	0.477636
1	COL6A1	NA	NA	NA	NA	21386	TRUE	CD4 TCM	0.477636
1	COL6A2	NA	NA	NA	NA	21386	TRUE	CD4 TCM	0.477636
1	SPATC1L	NA	NA	NA	NA	21386	TRUE	CD4 TCM	0.477636
1	LSS	NA	NA	NA	NA	21386	TRUE	CD4 TCM	0.477636
1	MCM3AP-AS1	NA	NA	NA	NA	21386	TRUE	CD4 TCM	0.477636
1	MCM3AP	NA	NA	NA	NA	21386	TRUE	CD4 TCM	0.477636
1	AP001469.3	NA	NA	NA	NA	21386	TRUE	CD4 TCM	0.477636
1	YBEY	NA	NA	NA	NA	21386	TRUE	CD4 TCM	0.477636
1	C21orf58	NA	NA	NA	NA	21386	TRUE	CD4 TCM	0.477636
1	PCNT	NA	NA	NA	NA	21386	TRUE	CD4 TCM	0.477636
1	DIP2A	0.210052	0.872741	0.988505	0.95368	21386	TRUE	CD4 TCM	0.477636
1	S100B	-2.10244	0.00897091	0.414076	0.0449762	21386	TRUE	CD4 TCM	0.477636
1	PRMT2	-0.526509	0.300362	0.955997	0.989423	21386	TRUE	CD4 TCM	0.477636
1	DUXAP8	NA	NA	NA	NA	21386	TRUE	CD4 TCM	0.477636
1	AP000547.3	NA	NA	NA	NA	21386	TRUE	CD4 TCM	0.477636
1	IL17RA	NA	NA	NA	NA	21386	TRUE	CD4 TCM	0.477636
1	TMEM121B	NA	NA	NA	NA	21386	TRUE	CD4 TCM	0.477636
1	LINC01664	NA	NA	NA	NA	21386	TRUE	CD4 TCM	0.477636
1	HDHD5	NA	NA	NA	NA	21386	TRUE	CD4 TCM	0.477636
1	HDHD5-AS1	NA	NA	NA	NA	21386	TRUE	CD4 TCM	0.477636
1	ADA2	NA	NA	NA	NA	21386	TRUE	CD4 TCM	0.477636
1	CECR2	NA	NA	NA	NA	21386	TRUE	CD4 TCM	0.477636
1	ATP6V1E1	NA	NA	NA	NA	21386	TRUE	CD4 TCM	0.477636
1	BCL2L13	NA	NA	NA	NA	21386	TRUE	CD4 TCM	0.477636
1	BID	NA	NA	NA	NA	21386	TRUE	CD4 TCM	0.477636
1	LINC00528	NA	NA	NA	NA	21386	TRUE	CD4 TCM	0.477636
1	MICAL3	NA	NA	NA	NA	21386	TRUE	CD4 TCM	0.477636
1	AC016027.1	NA	NA	NA	NA	21386	TRUE	CD4 TCM	0.477636
1	PEX26	NA	NA	NA	NA	21386	TRUE	CD4 TCM	0.477636
1	TUBA8	NA	NA	NA	NA	21386	TRUE	CD4 TCM	0.477636
1	USP18	NA	NA	NA	NA	21386	TRUE	CD4 TCM	0.477636
1	TMEM191B	NA	NA	NA	NA	21386	TRUE	CD4 TCM	0.477636
1	DGCR6	NA	NA	NA	NA	21386	TRUE	CD4 TCM	0.477636
1	DGCR2	NA	NA	NA	NA	21386	TRUE	CD4 TCM	0.477636
1	DGCR11	NA	NA	NA	NA	21386	TRUE	CD4 TCM	0.477636
1	ESS2	NA	NA	NA	NA	21386	TRUE	CD4 TCM	0.477636
1	LINC01311	NA	NA	NA	NA	21386	TRUE	CD4 TCM	0.477636
1	SLC25A1	NA	NA	NA	NA	21386	TRUE	CD4 TCM	0.477636
1	CLTCL1	NA	NA	NA	NA	21386	TRUE	CD4 TCM	0.477636
1	HIRA	NA	NA	NA	NA	21386	TRUE	CD4 TCM	0.477636
1	C22orf39	0.749844	0.59627	0.988505	0.960252	21386	TRUE	CD4 TCM	0.477636
1	MRPL40	NA	NA	NA	NA	21386	TRUE	CD4 TCM	0.477636
1	AC000068.1	NA	NA	NA	NA	21386	TRUE	CD4 TCM	0.477636
1	UFD1	NA	NA	NA	NA	21386	TRUE	CD4 TCM	0.477636
1	CDC45	NA	NA	NA	NA	21386	TRUE	CD4 TCM	0.477636
1	CLDN5	NA	NA	NA	NA	21386	TRUE	CD4 TCM	0.477636
1	SEPTIN5	NA	NA	NA	NA	21386	TRUE	CD4 TCM	0.477636
1	GP1BB	NA	NA	NA	NA	21386	TRUE	CD4 TCM	0.477636
1	TBX1	NA	NA	NA	NA	21386	TRUE	CD4 TCM	0.477636
1	GNB1L	NA	NA	NA	NA	21386	TRUE	CD4 TCM	0.477636
1	RTL10	NA	NA	NA	NA	21386	TRUE	CD4 TCM	0.477636
1	TXNRD2	NA	NA	NA	NA	21386	TRUE	CD4 TCM	0.477636
1	COMT	1.55189	0.249649	0.953663	0.943489	21386	TRUE	CD4 TCM	0.477636
1	ARVCF	NA	NA	NA	NA	21386	TRUE	CD4 TCM	0.477636
1	TANGO2	NA	NA	NA	NA	21386	TRUE	CD4 TCM	0.477636
1	DGCR8	NA	NA	NA	NA	21386	TRUE	CD4 TCM	0.477636
1	TRMT2A	NA	NA	NA	NA	21386	TRUE	CD4 TCM	0.477636
1	RANBP1	-0.743835	0.38847	0.969942	0.996087	21386	TRUE	CD4 TCM	0.477636
1	ZDHHC8	NA	NA	NA	NA	21386	TRUE	CD4 TCM	0.477636
1	LINC00896	NA	NA	NA	NA	21386	TRUE	CD4 TCM	0.477636
1	RTN4R	NA	NA	NA	NA	21386	TRUE	CD4 TCM	0.477636
1	DGCR6L	NA	NA	NA	NA	21386	TRUE	CD4 TCM	0.477636
1	USP41	NA	NA	NA	NA	21386	TRUE	CD4 TCM	0.477636
1	ZNF74	NA	NA	NA	NA	21386	TRUE	CD4 TCM	0.477636
1	SCARF2	NA	NA	NA	NA	21386	TRUE	CD4 TCM	0.477636
1	KLHL22	NA	NA	NA	NA	21386	TRUE	CD4 TCM	0.477636
1	MED15	NA	NA	NA	NA	21386	TRUE	CD4 TCM	0.477636
1	PI4KA	NA	NA	NA	NA	21386	TRUE	CD4 TCM	0.477636
1	SNAP29	NA	NA	NA	NA	21386	TRUE	CD4 TCM	0.477636
1	CRKL	NA	NA	NA	NA	21386	TRUE	CD4 TCM	0.477636
1	LINC01637	NA	NA	NA	NA	21386	TRUE	CD4 TCM	0.477636
1	AIFM3	NA	NA	NA	NA	21386	TRUE	CD4 TCM	0.477636
1	LZTR1	NA	NA	NA	NA	21386	TRUE	CD4 TCM	0.477636
1	THAP7	NA	NA	NA	NA	21386	TRUE	CD4 TCM	0.477636
1	THAP7-AS1	NA	NA	NA	NA	21386	TRUE	CD4 TCM	0.477636
1	HIC2	NA	NA	NA	NA	21386	TRUE	CD4 TCM	0.477636
1	TMEM191C	NA	NA	NA	NA	21386	TRUE	CD4 TCM	0.477636
1	UBE2L3	NA	NA	NA	NA	21386	TRUE	CD4 TCM	0.477636
1	YDJC	NA	NA	NA	NA	21386	TRUE	CD4 TCM	0.477636
1	SDF2L1	NA	NA	NA	NA	21386	TRUE	CD4 TCM	0.477636
1	PPIL2	NA	NA	NA	NA	21386	TRUE	CD4 TCM	0.477636
1	YPEL1	NA	NA	NA	NA	21386	TRUE	CD4 TCM	0.477636
1	MAPK1	NA	NA	NA	NA	21386	TRUE	CD4 TCM	0.477636
1	PPM1F	NA	NA	NA	NA	21386	TRUE	CD4 TCM	0.477636
1	AC245452.1	NA	NA	NA	NA	21386	TRUE	CD4 TCM	0.477636
1	TOP3B	NA	NA	NA	NA	21386	TRUE	CD4 TCM	0.477636
1	AC245060.5	NA	NA	NA	NA	21386	TRUE	CD4 TCM	0.477636
1	ZNF280B	NA	NA	NA	NA	21386	TRUE	CD4 TCM	0.477636
1	RSPH14	NA	NA	NA	NA	21386	TRUE	CD4 TCM	0.477636
1	GNAZ	NA	NA	NA	NA	21386	TRUE	CD4 TCM	0.477636
1	BCR	NA	NA	NA	NA	21386	TRUE	CD4 TCM	0.477636
1	IGLL1	NA	NA	NA	NA	21386	TRUE	CD4 TCM	0.477636
1	RGL4	NA	NA	NA	NA	21386	TRUE	CD4 TCM	0.477636
1	ZNF70	NA	NA	NA	NA	21386	TRUE	CD4 TCM	0.477636
1	VPREB3	NA	NA	NA	NA	21386	TRUE	CD4 TCM	0.477636
1	C22orf15	NA	NA	NA	NA	21386	TRUE	CD4 TCM	0.477636
1	CHCHD10	0.418107	0.57041	0.988505	0.987695	21386	TRUE	CD4 TCM	0.477636
1	MMP11	NA	NA	NA	NA	21386	TRUE	CD4 TCM	0.477636
1	SMARCB1	NA	NA	NA	NA	21386	TRUE	CD4 TCM	0.477636
1	DERL3	NA	NA	NA	NA	21386	TRUE	CD4 TCM	0.477636
1	SLC2A11	NA	NA	NA	NA	21386	TRUE	CD4 TCM	0.477636
1	MIF	-0.395364	0.216857	0.953663	0.998368	21386	TRUE	CD4 TCM	0.477636
1	DDTL	NA	NA	NA	NA	21386	TRUE	CD4 TCM	0.477636
1	DDT	-0.914741	0.210057	0.950813	0.985185	21386	TRUE	CD4 TCM	0.477636
1	CABIN1	NA	NA	NA	NA	21386	TRUE	CD4 TCM	0.477636
1	SPECC1L	NA	NA	NA	NA	21386	TRUE	CD4 TCM	0.477636
1	ADORA2A	NA	NA	NA	NA	21386	TRUE	CD4 TCM	0.477636
1	ADORA2A-AS1	NA	NA	NA	NA	21386	TRUE	CD4 TCM	0.477636
1	UPB1	NA	NA	NA	NA	21386	TRUE	CD4 TCM	0.477636
1	GUCD1	NA	NA	NA	NA	21386	TRUE	CD4 TCM	0.477636
1	SNRPD3	NA	NA	NA	NA	21386	TRUE	CD4 TCM	0.477636
1	GGT1	NA	NA	NA	NA	21386	TRUE	CD4 TCM	0.477636
1	LRRC75B	NA	NA	NA	NA	21386	TRUE	CD4 TCM	0.477636
1	GGT1.1	NA	NA	NA	NA	21386	TRUE	CD4 TCM	0.477636
1	SGSM1	NA	NA	NA	NA	21386	TRUE	CD4 TCM	0.477636
1	KIAA1671	NA	NA	NA	NA	21386	TRUE	CD4 TCM	0.477636
1	AL022323.4	NA	NA	NA	NA	21386	TRUE	CD4 TCM	0.477636
1	LRP5L	NA	NA	NA	NA	21386	TRUE	CD4 TCM	0.477636
1	GRK3	NA	NA	NA	NA	21386	TRUE	CD4 TCM	0.477636
1	SEZ6L	NA	NA	NA	NA	21386	TRUE	CD4 TCM	0.477636
1	ASPHD2	NA	NA	NA	NA	21386	TRUE	CD4 TCM	0.477636
1	HPS4	NA	NA	NA	NA	21386	TRUE	CD4 TCM	0.477636
1	SRRD	NA	NA	NA	NA	21386	TRUE	CD4 TCM	0.477636
1	TFIP11	NA	NA	NA	NA	21386	TRUE	CD4 TCM	0.477636
1	Z95115.1	NA	NA	NA	NA	21386	TRUE	CD4 TCM	0.477636
1	TPST2	0.937713	0.281326	0.955997	0.983103	21386	TRUE	CD4 TCM	0.477636
1	CRYBB1	NA	NA	NA	NA	21386	TRUE	CD4 TCM	0.477636
1	MIAT	NA	NA	NA	NA	21386	TRUE	CD4 TCM	0.477636
1	MIATNB	NA	NA	NA	NA	21386	TRUE	CD4 TCM	0.477636
1	LINC01422	NA	NA	NA	NA	21386	TRUE	CD4 TCM	0.477636
1	AL121885.1	NA	NA	NA	NA	21386	TRUE	CD4 TCM	0.477636
1	MN1	NA	NA	NA	NA	21386	TRUE	CD4 TCM	0.477636
1	PITPNB	NA	NA	NA	NA	21386	TRUE	CD4 TCM	0.477636
1	TTC28-AS1	NA	NA	NA	NA	21386	TRUE	CD4 TCM	0.477636
1	TTC28	NA	NA	NA	NA	21386	TRUE	CD4 TCM	0.477636
1	CHEK2	NA	NA	NA	NA	21386	TRUE	CD4 TCM	0.477636
1	HSCB	NA	NA	NA	NA	21386	TRUE	CD4 TCM	0.477636
1	CCDC117	NA	NA	NA	NA	21386	TRUE	CD4 TCM	0.477636
1	XBP1	-0.150089	0.826208	0.988505	0.976018	21386	TRUE	CD4 TCM	0.477636
1	Z93930.2	NA	NA	NA	NA	21386	TRUE	CD4 TCM	0.477636
1	ZNRF3	NA	NA	NA	NA	21386	TRUE	CD4 TCM	0.477636
1	KREMEN1	NA	NA	NA	NA	21386	TRUE	CD4 TCM	0.477636
1	EMID1	NA	NA	NA	NA	21386	TRUE	CD4 TCM	0.477636
1	RHBDD3	NA	NA	NA	NA	21386	TRUE	CD4 TCM	0.477636
1	EWSR1	1.1457	0.187408	0.950813	0.96996	21386	TRUE	CD4 TCM	0.477636
1	GAS2L1	NA	NA	NA	NA	21386	TRUE	CD4 TCM	0.477636
1	RASL10A	NA	NA	NA	NA	21386	TRUE	CD4 TCM	0.477636
1	AP1B1	NA	NA	NA	NA	21386	TRUE	CD4 TCM	0.477636
1	RFPL1S	NA	NA	NA	NA	21386	TRUE	CD4 TCM	0.477636
1	NEFH	NA	NA	NA	NA	21386	TRUE	CD4 TCM	0.477636
1	AC000035.1	NA	NA	NA	NA	21386	TRUE	CD4 TCM	0.477636
1	THOC5	NA	NA	NA	NA	21386	TRUE	CD4 TCM	0.477636
1	NIPSNAP1	NA	NA	NA	NA	21386	TRUE	CD4 TCM	0.477636
1	NF2	NA	NA	NA	NA	21386	TRUE	CD4 TCM	0.477636
1	CABP7	NA	NA	NA	NA	21386	TRUE	CD4 TCM	0.477636
1	ZMAT5	NA	NA	NA	NA	21386	TRUE	CD4 TCM	0.477636
1	UQCR10	0.057656	0.899081	0.988505	0.996699	21386	TRUE	CD4 TCM	0.477636
1	ASCC2	NA	NA	NA	NA	21386	TRUE	CD4 TCM	0.477636
1	MTMR3	NA	NA	NA	NA	21386	TRUE	CD4 TCM	0.477636
1	AC003681.1	NA	NA	NA	NA	21386	TRUE	CD4 TCM	0.477636
1	HORMAD2-AS1	NA	NA	NA	NA	21386	TRUE	CD4 TCM	0.477636
1	AC002378.1	NA	NA	NA	NA	21386	TRUE	CD4 TCM	0.477636
1	OSM	NA	NA	NA	NA	21386	TRUE	CD4 TCM	0.477636
1	CASTOR1	NA	NA	NA	NA	21386	TRUE	CD4 TCM	0.477636
1	TBC1D10A	NA	NA	NA	NA	21386	TRUE	CD4 TCM	0.477636
1	SF3A1	NA	NA	NA	NA	21386	TRUE	CD4 TCM	0.477636
1	CCDC157	NA	NA	NA	NA	21386	TRUE	CD4 TCM	0.477636
1	RNF215	NA	NA	NA	NA	21386	TRUE	CD4 TCM	0.477636
1	SEC14L2	NA	NA	NA	NA	21386	TRUE	CD4 TCM	0.477636
1	MTFP1	NA	NA	NA	NA	21386	TRUE	CD4 TCM	0.477636
1	AC004832.6	NA	NA	NA	NA	21386	TRUE	CD4 TCM	0.477636
1	PES1	NA	NA	NA	NA	21386	TRUE	CD4 TCM	0.477636
1	TCN2	NA	NA	NA	NA	21386	TRUE	CD4 TCM	0.477636
1	SLC35E4	NA	NA	NA	NA	21386	TRUE	CD4 TCM	0.477636
1	DUSP18	NA	NA	NA	NA	21386	TRUE	CD4 TCM	0.477636
1	OSBP2	NA	NA	NA	NA	21386	TRUE	CD4 TCM	0.477636
1	MORC2-AS1	NA	NA	NA	NA	21386	TRUE	CD4 TCM	0.477636
1	MORC2	NA	NA	NA	NA	21386	TRUE	CD4 TCM	0.477636
1	TUG1	NA	NA	NA	NA	21386	TRUE	CD4 TCM	0.477636
1	SMTN	NA	NA	NA	NA	21386	TRUE	CD4 TCM	0.477636
1	SELENOM	NA	NA	NA	NA	21386	TRUE	CD4 TCM	0.477636
1	RNF185	NA	NA	NA	NA	21386	TRUE	CD4 TCM	0.477636
1	LIMK2	NA	NA	NA	NA	21386	TRUE	CD4 TCM	0.477636
1	PIK3IP1	NA	NA	NA	NA	21386	TRUE	CD4 TCM	0.477636
1	PIK3IP1-AS1	NA	NA	NA	NA	21386	TRUE	CD4 TCM	0.477636
1	PATZ1	NA	NA	NA	NA	21386	TRUE	CD4 TCM	0.477636
1	DRG1	NA	NA	NA	NA	21386	TRUE	CD4 TCM	0.477636
1	EIF4ENIF1	NA	NA	NA	NA	21386	TRUE	CD4 TCM	0.477636
1	SFI1	-0.201524	0.905071	0.988505	0.995815	21386	TRUE	CD4 TCM	0.477636
1	AL096701.4	NA	NA	NA	NA	21386	TRUE	CD4 TCM	0.477636
1	PISD	NA	NA	NA	NA	21386	TRUE	CD4 TCM	0.477636
1	PRR14L	NA	NA	NA	NA	21386	TRUE	CD4 TCM	0.477636
1	DEPDC5	NA	NA	NA	NA	21386	TRUE	CD4 TCM	0.477636
1	C22orf24	NA	NA	NA	NA	21386	TRUE	CD4 TCM	0.477636
1	YWHAH	NA	NA	NA	NA	21386	TRUE	CD4 TCM	0.477636
1	RFPL2	NA	NA	NA	NA	21386	TRUE	CD4 TCM	0.477636
1	SLC5A4-AS1	NA	NA	NA	NA	21386	TRUE	CD4 TCM	0.477636
1	SLC5A4	NA	NA	NA	NA	21386	TRUE	CD4 TCM	0.477636
1	RFPL3S	NA	NA	NA	NA	21386	TRUE	CD4 TCM	0.477636
1	RTCB	NA	NA	NA	NA	21386	TRUE	CD4 TCM	0.477636
1	FBXO7	NA	NA	NA	NA	21386	TRUE	CD4 TCM	0.477636
1	SYN3	NA	NA	NA	NA	21386	TRUE	CD4 TCM	0.477636
1	TIMP3	NA	NA	NA	NA	21386	TRUE	CD4 TCM	0.477636
1	LARGE1	NA	NA	NA	NA	21386	TRUE	CD4 TCM	0.477636
1	HMGXB4	NA	NA	NA	NA	21386	TRUE	CD4 TCM	0.477636
1	AL008635.1	NA	NA	NA	NA	21386	TRUE	CD4 TCM	0.477636
1	TOM1	NA	NA	NA	NA	21386	TRUE	CD4 TCM	0.477636
1	HMOX1	NA	NA	NA	NA	21386	TRUE	CD4 TCM	0.477636
1	MCM5	NA	NA	NA	NA	21386	TRUE	CD4 TCM	0.477636
1	APOL6	NA	NA	NA	NA	21386	TRUE	CD4 TCM	0.477636
1	RBFOX2	-0.147334	0.601524	0.988505	0.999393	21386	TRUE	CD4 TCM	0.477636
1	APOL3	NA	NA	NA	NA	21386	TRUE	CD4 TCM	0.477636
1	APOL4	NA	NA	NA	NA	21386	TRUE	CD4 TCM	0.477636
1	APOL2	NA	NA	NA	NA	21386	TRUE	CD4 TCM	0.477636
1	APOL1	NA	NA	NA	NA	21386	TRUE	CD4 TCM	0.477636
1	MYH9	NA	NA	NA	NA	21386	TRUE	CD4 TCM	0.477636
1	Z82215.1	NA	NA	NA	NA	21386	TRUE	CD4 TCM	0.477636
1	FO393418.1	NA	NA	NA	NA	21386	TRUE	CD4 TCM	0.477636
1	TXN2	0.544152	0.581316	0.988505	0.975451	21386	TRUE	CD4 TCM	0.477636
1	FOXRED2	NA	NA	NA	NA	21386	TRUE	CD4 TCM	0.477636
1	EIF3D	0.349964	0.70911	0.988505	0.982679	21386	TRUE	CD4 TCM	0.477636
1	IFT27	NA	NA	NA	NA	21386	TRUE	CD4 TCM	0.477636
1	PVALB	NA	NA	NA	NA	21386	TRUE	CD4 TCM	0.477636
1	NCF4	NA	NA	NA	NA	21386	TRUE	CD4 TCM	0.477636
1	CSF2RB	NA	NA	NA	NA	21386	TRUE	CD4 TCM	0.477636
1	TST	NA	NA	NA	NA	21386	TRUE	CD4 TCM	0.477636
1	MPST	NA	NA	NA	NA	21386	TRUE	CD4 TCM	0.477636
1	KCTD17	NA	NA	NA	NA	21386	TRUE	CD4 TCM	0.477636
1	IL2RB	NA	NA	NA	NA	21386	TRUE	CD4 TCM	0.477636
1	Z82188.2	NA	NA	NA	NA	21386	TRUE	CD4 TCM	0.477636
1	C1QTNF6	NA	NA	NA	NA	21386	TRUE	CD4 TCM	0.477636
1	SSTR3	NA	NA	NA	NA	21386	TRUE	CD4 TCM	0.477636
1	RAC2	-0.010958	0.976146	0.998899	0.996609	21386	TRUE	CD4 TCM	0.477636
1	CYTH4	NA	NA	NA	NA	21386	TRUE	CD4 TCM	0.477636
1	MFNG	NA	NA	NA	NA	21386	TRUE	CD4 TCM	0.477636
1	CDC42EP1	NA	NA	NA	NA	21386	TRUE	CD4 TCM	0.477636
1	LGALS2	NA	NA	NA	NA	21386	TRUE	CD4 TCM	0.477636
1	GGA1	NA	NA	NA	NA	21386	TRUE	CD4 TCM	0.477636
1	SH3BP1	-0.676008	0.452178	0.988505	0.996416	21386	TRUE	CD4 TCM	0.477636
1	Z83844.2	NA	NA	NA	NA	21386	TRUE	CD4 TCM	0.477636
1	PDXP	NA	NA	NA	NA	21386	TRUE	CD4 TCM	0.477636
1	LGALS1	NA	NA	NA	NA	21386	TRUE	CD4 TCM	0.477636
1	NOL12	NA	NA	NA	NA	21386	TRUE	CD4 TCM	0.477636
1	TRIOBP	NA	NA	NA	NA	21386	TRUE	CD4 TCM	0.477636
1	H1F0	NA	NA	NA	NA	21386	TRUE	CD4 TCM	0.477636
1	GCAT	NA	NA	NA	NA	21386	TRUE	CD4 TCM	0.477636
1	ANKRD54	NA	NA	NA	NA	21386	TRUE	CD4 TCM	0.477636
1	EIF3L	-0.871421	0.0857427	0.816084	0.540313	21386	TRUE	CD4 TCM	0.477636
1	AL022311.1	NA	NA	NA	NA	21386	TRUE	CD4 TCM	0.477636
1	MICALL1	NA	NA	NA	NA	21386	TRUE	CD4 TCM	0.477636
1	POLR2F	-0.174112	0.852225	0.988505	0.981797	21386	TRUE	CD4 TCM	0.477636
1	PICK1	NA	NA	NA	NA	21386	TRUE	CD4 TCM	0.477636
1	PLA2G6	NA	NA	NA	NA	21386	TRUE	CD4 TCM	0.477636
1	MAFF	NA	NA	NA	NA	21386	TRUE	CD4 TCM	0.477636
1	TMEM184B	NA	NA	NA	NA	21386	TRUE	CD4 TCM	0.477636
1	CSNK1E	NA	NA	NA	NA	21386	TRUE	CD4 TCM	0.477636
1	KDELR3	NA	NA	NA	NA	21386	TRUE	CD4 TCM	0.477636
1	DDX17	-1.11344	0.191308	0.950813	0.997968	21386	TRUE	CD4 TCM	0.477636
1	CBY1	NA	NA	NA	NA	21386	TRUE	CD4 TCM	0.477636
1	AL021707.2	NA	NA	NA	NA	21386	TRUE	CD4 TCM	0.477636
1	TOMM22	NA	NA	NA	NA	21386	TRUE	CD4 TCM	0.477636
1	JOSD1	NA	NA	NA	NA	21386	TRUE	CD4 TCM	0.477636
1	GTPBP1	NA	NA	NA	NA	21386	TRUE	CD4 TCM	0.477636
1	AL021707.5	NA	NA	NA	NA	21386	TRUE	CD4 TCM	0.477636
1	SUN2	0.146152	0.783854	0.988505	0.997782	21386	TRUE	CD4 TCM	0.477636
1	AL021707.1	NA	NA	NA	NA	21386	TRUE	CD4 TCM	0.477636
1	AL021707.6	NA	NA	NA	NA	21386	TRUE	CD4 TCM	0.477636
1	AL021707.7	NA	NA	NA	NA	21386	TRUE	CD4 TCM	0.477636
1	DNAL4	NA	NA	NA	NA	21386	TRUE	CD4 TCM	0.477636
1	NPTXR	NA	NA	NA	NA	21386	TRUE	CD4 TCM	0.477636
1	CBX6	NA	NA	NA	NA	21386	TRUE	CD4 TCM	0.477636
1	APOBEC3A	NA	NA	NA	NA	21386	TRUE	CD4 TCM	0.477636
1	APOBEC3B	NA	NA	NA	NA	21386	TRUE	CD4 TCM	0.477636
1	APOBEC3C	NA	NA	NA	NA	21386	TRUE	CD4 TCM	0.477636
1	APOBEC3D	NA	NA	NA	NA	21386	TRUE	CD4 TCM	0.477636
1	APOBEC3F	NA	NA	NA	NA	21386	TRUE	CD4 TCM	0.477636
1	APOBEC3G	NA	NA	NA	NA	21386	TRUE	CD4 TCM	0.477636
1	APOBEC3H	NA	NA	NA	NA	21386	TRUE	CD4 TCM	0.477636
1	CBX7	NA	NA	NA	NA	21386	TRUE	CD4 TCM	0.477636
1	PDGFB	NA	NA	NA	NA	21386	TRUE	CD4 TCM	0.477636
1	AL031590.1	NA	NA	NA	NA	21386	TRUE	CD4 TCM	0.477636
1	RPL3	-0.128109	0.63258	0.988505	0.971882	21386	TRUE	CD4 TCM	0.477636
1	SYNGR1	NA	NA	NA	NA	21386	TRUE	CD4 TCM	0.477636
1	TAB1	NA	NA	NA	NA	21386	TRUE	CD4 TCM	0.477636
1	MGAT3	NA	NA	NA	NA	21386	TRUE	CD4 TCM	0.477636
1	MIEF1	NA	NA	NA	NA	21386	TRUE	CD4 TCM	0.477636
1	ATF4	-0.718236	0.411715	0.983033	0.934847	21386	TRUE	CD4 TCM	0.477636
1	RPS19BP1	-0.480911	0.573124	0.988505	0.955878	21386	TRUE	CD4 TCM	0.477636
1	CACNA1I	NA	NA	NA	NA	21386	TRUE	CD4 TCM	0.477636
1	ENTHD1	NA	NA	NA	NA	21386	TRUE	CD4 TCM	0.477636
1	GRAP2	NA	NA	NA	NA	21386	TRUE	CD4 TCM	0.477636
1	Z82206.1	NA	NA	NA	NA	21386	TRUE	CD4 TCM	0.477636
1	Z83847.1	NA	NA	NA	NA	21386	TRUE	CD4 TCM	0.477636
1	TNRC6B	NA	NA	NA	NA	21386	TRUE	CD4 TCM	0.477636
1	ADSL	NA	NA	NA	NA	21386	TRUE	CD4 TCM	0.477636
1	SGSM3	NA	NA	NA	NA	21386	TRUE	CD4 TCM	0.477636
1	MRTFA	NA	NA	NA	NA	21386	TRUE	CD4 TCM	0.477636
1	SLC25A17	NA	NA	NA	NA	21386	TRUE	CD4 TCM	0.477636
1	ST13	-0.705719	0.221157	0.953663	0.972998	21386	TRUE	CD4 TCM	0.477636
1	XPNPEP3	NA	NA	NA	NA	21386	TRUE	CD4 TCM	0.477636
1	RBX1	-1.19639	0.325749	0.955997	0.942619	21386	TRUE	CD4 TCM	0.477636
1	EP300	NA	NA	NA	NA	21386	TRUE	CD4 TCM	0.477636
1	AL035658.1	NA	NA	NA	NA	21386	TRUE	CD4 TCM	0.477636
1	L3MBTL2	NA	NA	NA	NA	21386	TRUE	CD4 TCM	0.477636
1	AL035681.1	NA	NA	NA	NA	21386	TRUE	CD4 TCM	0.477636
1	CHADL	NA	NA	NA	NA	21386	TRUE	CD4 TCM	0.477636
1	RANGAP1	NA	NA	NA	NA	21386	TRUE	CD4 TCM	0.477636
1	ZC3H7B	NA	NA	NA	NA	21386	TRUE	CD4 TCM	0.477636
1	TEF	NA	NA	NA	NA	21386	TRUE	CD4 TCM	0.477636
1	TOB2	NA	NA	NA	NA	21386	TRUE	CD4 TCM	0.477636
1	PHF5A	NA	NA	NA	NA	21386	TRUE	CD4 TCM	0.477636
1	ACO2	0.356296	0.895945	0.988505	0.989842	21386	TRUE	CD4 TCM	0.477636
1	POLR3H	NA	NA	NA	NA	21386	TRUE	CD4 TCM	0.477636
1	PMM1	NA	NA	NA	NA	21386	TRUE	CD4 TCM	0.477636
1	DESI1	NA	NA	NA	NA	21386	TRUE	CD4 TCM	0.477636
1	XRCC6	1.46181	0.0492017	0.752887	0.997992	21386	TRUE	CD4 TCM	0.477636
1	SNU13	0.668554	0.377475	0.961086	0.998017	21386	TRUE	CD4 TCM	0.477636
1	MEI1	NA	NA	NA	NA	21386	TRUE	CD4 TCM	0.477636
1	CCDC134	NA	NA	NA	NA	21386	TRUE	CD4 TCM	0.477636
1	SREBF2-AS1	NA	NA	NA	NA	21386	TRUE	CD4 TCM	0.477636
1	SREBF2	NA	NA	NA	NA	21386	TRUE	CD4 TCM	0.477636
1	TNFRSF13C	NA	NA	NA	NA	21386	TRUE	CD4 TCM	0.477636
1	CENPM	NA	NA	NA	NA	21386	TRUE	CD4 TCM	0.477636
1	WBP2NL	NA	NA	NA	NA	21386	TRUE	CD4 TCM	0.477636
1	NAGA	NA	NA	NA	NA	21386	TRUE	CD4 TCM	0.477636
1	Z99716.2	NA	NA	NA	NA	21386	TRUE	CD4 TCM	0.477636
1	PHETA2	NA	NA	NA	NA	21386	TRUE	CD4 TCM	0.477636
1	SMDT1	0.553316	0.20284	0.950813	0.370407	21386	TRUE	CD4 TCM	0.477636
1	NDUFA6	0.427948	0.620713	0.988505	0.983555	21386	TRUE	CD4 TCM	0.477636
1	NDUFA6-DT	NA	NA	NA	NA	21386	TRUE	CD4 TCM	0.477636
1	CYP2D6	NA	NA	NA	NA	21386	TRUE	CD4 TCM	0.477636
1	AC254562.3	NA	NA	NA	NA	21386	TRUE	CD4 TCM	0.477636
1	TCF20	NA	NA	NA	NA	21386	TRUE	CD4 TCM	0.477636
1	OGFRP1	NA	NA	NA	NA	21386	TRUE	CD4 TCM	0.477636
1	LINC01315	NA	NA	NA	NA	21386	TRUE	CD4 TCM	0.477636
1	NFAM1	NA	NA	NA	NA	21386	TRUE	CD4 TCM	0.477636
1	AL022316.1	NA	NA	NA	NA	21386	TRUE	CD4 TCM	0.477636
1	RRP7A	NA	NA	NA	NA	21386	TRUE	CD4 TCM	0.477636
1	SERHL2	NA	NA	NA	NA	21386	TRUE	CD4 TCM	0.477636
1	POLDIP3	NA	NA	NA	NA	21386	TRUE	CD4 TCM	0.477636
1	Z93241.1	NA	NA	NA	NA	21386	TRUE	CD4 TCM	0.477636
1	CYB5R3	NA	NA	NA	NA	21386	TRUE	CD4 TCM	0.477636
1	ATP5MGL	NA	NA	NA	NA	21386	TRUE	CD4 TCM	0.477636
1	ARFGAP3	NA	NA	NA	NA	21386	TRUE	CD4 TCM	0.477636
1	PACSIN2	NA	NA	NA	NA	21386	TRUE	CD4 TCM	0.477636
1	TTLL1	NA	NA	NA	NA	21386	TRUE	CD4 TCM	0.477636
1	BIK	NA	NA	NA	NA	21386	TRUE	CD4 TCM	0.477636
1	MCAT	NA	NA	NA	NA	21386	TRUE	CD4 TCM	0.477636
1	TSPO	-0.342989	0.672255	0.988505	0.981928	21386	TRUE	CD4 TCM	0.477636
1	TTLL12	NA	NA	NA	NA	21386	TRUE	CD4 TCM	0.477636
1	EFCAB6	NA	NA	NA	NA	21386	TRUE	CD4 TCM	0.477636
1	SAMM50	NA	NA	NA	NA	21386	TRUE	CD4 TCM	0.477636
1	PARVB	NA	NA	NA	NA	21386	TRUE	CD4 TCM	0.477636
1	AL033543.1	NA	NA	NA	NA	21386	TRUE	CD4 TCM	0.477636
1	AL031595.3	NA	NA	NA	NA	21386	TRUE	CD4 TCM	0.477636
1	PARVG	NA	NA	NA	NA	21386	TRUE	CD4 TCM	0.477636
1	RTL6	NA	NA	NA	NA	21386	TRUE	CD4 TCM	0.477636
1	LINC00229	NA	NA	NA	NA	21386	TRUE	CD4 TCM	0.477636
1	PRR5	NA	NA	NA	NA	21386	TRUE	CD4 TCM	0.477636
1	ARHGAP8	NA	NA	NA	NA	21386	TRUE	CD4 TCM	0.477636
1	NUP50-DT	NA	NA	NA	NA	21386	TRUE	CD4 TCM	0.477636
1	NUP50	NA	NA	NA	NA	21386	TRUE	CD4 TCM	0.477636
1	KIAA0930	NA	NA	NA	NA	21386	TRUE	CD4 TCM	0.477636
1	UPK3A	NA	NA	NA	NA	21386	TRUE	CD4 TCM	0.477636
1	FAM118A	NA	NA	NA	NA	21386	TRUE	CD4 TCM	0.477636
1	SMC1B	NA	NA	NA	NA	21386	TRUE	CD4 TCM	0.477636
1	RIBC2	NA	NA	NA	NA	21386	TRUE	CD4 TCM	0.477636
1	Z95331.1	NA	NA	NA	NA	21386	TRUE	CD4 TCM	0.477636
1	ATXN10	0.916199	0.37073	0.955997	0.997346	21386	TRUE	CD4 TCM	0.477636
1	BX537318.1	NA	NA	NA	NA	21386	TRUE	CD4 TCM	0.477636
1	LINC00899	NA	NA	NA	NA	21386	TRUE	CD4 TCM	0.477636
1	PRR34	NA	NA	NA	NA	21386	TRUE	CD4 TCM	0.477636
1	AL121672.3	NA	NA	NA	NA	21386	TRUE	CD4 TCM	0.477636
1	PRR34-AS1	NA	NA	NA	NA	21386	TRUE	CD4 TCM	0.477636
1	MIRLET7BHG	NA	NA	NA	NA	21386	TRUE	CD4 TCM	0.477636
1	AL121672.2	NA	NA	NA	NA	21386	TRUE	CD4 TCM	0.477636
1	PPARA	NA	NA	NA	NA	21386	TRUE	CD4 TCM	0.477636
1	CDPF1	NA	NA	NA	NA	21386	TRUE	CD4 TCM	0.477636
1	TTC38	NA	NA	NA	NA	21386	TRUE	CD4 TCM	0.477636
1	GTSE1	NA	NA	NA	NA	21386	TRUE	CD4 TCM	0.477636
1	TRMU	NA	NA	NA	NA	21386	TRUE	CD4 TCM	0.477636
1	CELSR1	NA	NA	NA	NA	21386	TRUE	CD4 TCM	0.477636
1	GRAMD4	NA	NA	NA	NA	21386	TRUE	CD4 TCM	0.477636
1	CERK	NA	NA	NA	NA	21386	TRUE	CD4 TCM	0.477636
1	AL118516.1	1.43897	0.0977034	0.857512	0.49005	21386	TRUE	CD4 TCM	0.477636
1	TBC1D22A	NA	NA	NA	NA	21386	TRUE	CD4 TCM	0.477636
1	LINC01644	NA	NA	NA	NA	21386	TRUE	CD4 TCM	0.477636
1	AL078622.1	NA	NA	NA	NA	21386	TRUE	CD4 TCM	0.477636
1	C22orf34	NA	NA	NA	NA	21386	TRUE	CD4 TCM	0.477636
1	Z97192.3	NA	NA	NA	NA	21386	TRUE	CD4 TCM	0.477636
1	BRD1	NA	NA	NA	NA	21386	TRUE	CD4 TCM	0.477636
1	Z98885.2	NA	NA	NA	NA	21386	TRUE	CD4 TCM	0.477636
1	ZBED4	NA	NA	NA	NA	21386	TRUE	CD4 TCM	0.477636
1	ALG12	NA	NA	NA	NA	21386	TRUE	CD4 TCM	0.477636
1	CRELD2	NA	NA	NA	NA	21386	TRUE	CD4 TCM	0.477636
1	BX539320.1	NA	NA	NA	NA	21386	TRUE	CD4 TCM	0.477636
1	PIM3	NA	NA	NA	NA	21386	TRUE	CD4 TCM	0.477636
1	MLC1	NA	NA	NA	NA	21386	TRUE	CD4 TCM	0.477636
1	MOV10L1	NA	NA	NA	NA	21386	TRUE	CD4 TCM	0.477636
1	PANX2	NA	NA	NA	NA	21386	TRUE	CD4 TCM	0.477636
1	TRABD	-0.0813034	0.929953	0.992863	0.994429	21386	TRUE	CD4 TCM	0.477636
1	AL022328.3	NA	NA	NA	NA	21386	TRUE	CD4 TCM	0.477636
1	AL022328.4	NA	NA	NA	NA	21386	TRUE	CD4 TCM	0.477636
1	SELENOO	NA	NA	NA	NA	21386	TRUE	CD4 TCM	0.477636
1	TUBGCP6	NA	NA	NA	NA	21386	TRUE	CD4 TCM	0.477636
1	HDAC10	NA	NA	NA	NA	21386	TRUE	CD4 TCM	0.477636
1	MAPK12	NA	NA	NA	NA	21386	TRUE	CD4 TCM	0.477636
1	MAPK11	NA	NA	NA	NA	21386	TRUE	CD4 TCM	0.477636
1	PLXNB2	NA	NA	NA	NA	21386	TRUE	CD4 TCM	0.477636
1	DENND6B	NA	NA	NA	NA	21386	TRUE	CD4 TCM	0.477636
1	PPP6R2	NA	NA	NA	NA	21386	TRUE	CD4 TCM	0.477636
1	SBF1	NA	NA	NA	NA	21386	TRUE	CD4 TCM	0.477636
1	ADM2	NA	NA	NA	NA	21386	TRUE	CD4 TCM	0.477636
1	LMF2	NA	NA	NA	NA	21386	TRUE	CD4 TCM	0.477636
1	NCAPH2	NA	NA	NA	NA	21386	TRUE	CD4 TCM	0.477636
1	SCO2	NA	NA	NA	NA	21386	TRUE	CD4 TCM	0.477636
1	TYMP	NA	NA	NA	NA	21386	TRUE	CD4 TCM	0.477636
1	ODF3B	NA	NA	NA	NA	21386	TRUE	CD4 TCM	0.477636
1	U62317.4	NA	NA	NA	NA	21386	TRUE	CD4 TCM	0.477636
1	U62317.1	NA	NA	NA	NA	21386	TRUE	CD4 TCM	0.477636
1	KLHDC7B	NA	NA	NA	NA	21386	TRUE	CD4 TCM	0.477636
1	SYCE3	NA	NA	NA	NA	21386	TRUE	CD4 TCM	0.477636
1	CPT1B	NA	NA	NA	NA	21386	TRUE	CD4 TCM	0.477636
1	CHKB	NA	NA	NA	NA	21386	TRUE	CD4 TCM	0.477636
1	CHKB-DT	NA	NA	NA	NA	21386	TRUE	CD4 TCM	0.477636
1	ARSA	NA	NA	NA	NA	21386	TRUE	CD4 TCM	0.477636
1	RABL2B	NA	NA	NA	NA	21386	TRUE	CD4 TCM	0.477636
1	PLCXD1	NA	NA	NA	NA	21386	TRUE	CD4 TCM	0.477636
1	GTPBP6	1.46178	0.125982	0.858782	0.998051	21386	TRUE	CD4 TCM	0.477636
1	LINC00685	NA	NA	NA	NA	21386	TRUE	CD4 TCM	0.477636
1	PPP2R3B	NA	NA	NA	NA	21386	TRUE	CD4 TCM	0.477636
1	AL672277.1	NA	NA	NA	NA	21386	TRUE	CD4 TCM	0.477636
1	CRLF2	NA	NA	NA	NA	21386	TRUE	CD4 TCM	0.477636
1	CSF2RA	NA	NA	NA	NA	21386	TRUE	CD4 TCM	0.477636
1	IL3RA	NA	NA	NA	NA	21386	TRUE	CD4 TCM	0.477636
1	SLC25A6	-0.00563949	0.988092	0.998899	0.996614	21386	TRUE	CD4 TCM	0.477636
1	LINC00106	NA	NA	NA	NA	21386	TRUE	CD4 TCM	0.477636
1	ASMTL-AS1	NA	NA	NA	NA	21386	TRUE	CD4 TCM	0.477636
1	ASMTL	NA	NA	NA	NA	21386	TRUE	CD4 TCM	0.477636
1	P2RY8	1.42047	0.0975368	0.857512	0.989475	21386	TRUE	CD4 TCM	0.477636
1	AKAP17A	NA	NA	NA	NA	21386	TRUE	CD4 TCM	0.477636
1	ASMT	NA	NA	NA	NA	21386	TRUE	CD4 TCM	0.477636
1	AL683807.1	NA	NA	NA	NA	21386	TRUE	CD4 TCM	0.477636
1	DHRSX	0.390993	0.640367	0.988505	0.969654	21386	TRUE	CD4 TCM	0.477636
1	ZBED1	NA	NA	NA	NA	21386	TRUE	CD4 TCM	0.477636
1	CD99	0.296195	0.441335	0.988505	0.959211	21386	TRUE	CD4 TCM	0.477636
1	ARSD	NA	NA	NA	NA	21386	TRUE	CD4 TCM	0.477636
1	PRKX	NA	NA	NA	NA	21386	TRUE	CD4 TCM	0.477636
1	BX890604.2	NA	NA	NA	NA	21386	TRUE	CD4 TCM	0.477636
1	BX842570.1	NA	NA	NA	NA	21386	TRUE	CD4 TCM	0.477636
1	PUDP	NA	NA	NA	NA	21386	TRUE	CD4 TCM	0.477636
1	STS	NA	NA	NA	NA	21386	TRUE	CD4 TCM	0.477636
1	PNPLA4	NA	NA	NA	NA	21386	TRUE	CD4 TCM	0.477636
1	AC079142.1	NA	NA	NA	NA	21386	TRUE	CD4 TCM	0.477636
1	ANOS1	NA	NA	NA	NA	21386	TRUE	CD4 TCM	0.477636
1	FAM9B	NA	NA	NA	NA	21386	TRUE	CD4 TCM	0.477636
1	TBL1X	NA	NA	NA	NA	21386	TRUE	CD4 TCM	0.477636
1	WWC3	NA	NA	NA	NA	21386	TRUE	CD4 TCM	0.477636
1	CLCN4	NA	NA	NA	NA	21386	TRUE	CD4 TCM	0.477636
1	MID1	NA	NA	NA	NA	21386	TRUE	CD4 TCM	0.477636
1	AC073529.1	NA	NA	NA	NA	21386	TRUE	CD4 TCM	0.477636
1	HCCS	NA	NA	NA	NA	21386	TRUE	CD4 TCM	0.477636
1	ARHGAP6	NA	NA	NA	NA	21386	TRUE	CD4 TCM	0.477636
1	MSL3	NA	NA	NA	NA	21386	TRUE	CD4 TCM	0.477636
1	PRPS2	NA	NA	NA	NA	21386	TRUE	CD4 TCM	0.477636
1	TLR7	NA	NA	NA	NA	21386	TRUE	CD4 TCM	0.477636
1	TLR8	NA	NA	NA	NA	21386	TRUE	CD4 TCM	0.477636
1	TMSB4X	-0.141676	0.57824	0.988505	0.946367	21386	TRUE	CD4 TCM	0.477636
1	TCEANC	NA	NA	NA	NA	21386	TRUE	CD4 TCM	0.477636
1	RAB9A	NA	NA	NA	NA	21386	TRUE	CD4 TCM	0.477636
1	TRAPPC2	NA	NA	NA	NA	21386	TRUE	CD4 TCM	0.477636
1	OFD1	NA	NA	NA	NA	21386	TRUE	CD4 TCM	0.477636
1	GPM6B	NA	NA	NA	NA	21386	TRUE	CD4 TCM	0.477636
1	GEMIN8	NA	NA	NA	NA	21386	TRUE	CD4 TCM	0.477636
1	FANCB	NA	NA	NA	NA	21386	TRUE	CD4 TCM	0.477636
1	MOSPD2	NA	NA	NA	NA	21386	TRUE	CD4 TCM	0.477636
1	ASB9	NA	NA	NA	NA	21386	TRUE	CD4 TCM	0.477636
1	PIGA	NA	NA	NA	NA	21386	TRUE	CD4 TCM	0.477636
1	CLTRN	NA	NA	NA	NA	21386	TRUE	CD4 TCM	0.477636
1	CA5B	-0.0570028	0.949132	0.992863	0.981764	21386	TRUE	CD4 TCM	0.477636
1	ZRSR2	NA	NA	NA	NA	21386	TRUE	CD4 TCM	0.477636
1	AP1S2	NA	NA	NA	NA	21386	TRUE	CD4 TCM	0.477636
1	CTPS2	NA	NA	NA	NA	21386	TRUE	CD4 TCM	0.477636
1	SYAP1	NA	NA	NA	NA	21386	TRUE	CD4 TCM	0.477636
1	TXLNG	NA	NA	NA	NA	21386	TRUE	CD4 TCM	0.477636
1	RBBP7	NA	NA	NA	NA	21386	TRUE	CD4 TCM	0.477636
1	REPS2	NA	NA	NA	NA	21386	TRUE	CD4 TCM	0.477636
1	NHS	NA	NA	NA	NA	21386	TRUE	CD4 TCM	0.477636
1	Z93022.1	NA	NA	NA	NA	21386	TRUE	CD4 TCM	0.477636
1	SCML1	NA	NA	NA	NA	21386	TRUE	CD4 TCM	0.477636
1	RAI2	NA	NA	NA	NA	21386	TRUE	CD4 TCM	0.477636
1	BEND2	NA	NA	NA	NA	21386	TRUE	CD4 TCM	0.477636
1	SCML2	NA	NA	NA	NA	21386	TRUE	CD4 TCM	0.477636
1	CDKL5	NA	NA	NA	NA	21386	TRUE	CD4 TCM	0.477636
1	PPEF1	NA	NA	NA	NA	21386	TRUE	CD4 TCM	0.477636
1	PHKA2	NA	NA	NA	NA	21386	TRUE	CD4 TCM	0.477636
1	AL732509.1	NA	NA	NA	NA	21386	TRUE	CD4 TCM	0.477636
1	PDHA1	NA	NA	NA	NA	21386	TRUE	CD4 TCM	0.477636
1	SH3KBP1	0.170378	0.811961	0.988505	0.977726	21386	TRUE	CD4 TCM	0.477636
1	BCLAF3	NA	NA	NA	NA	21386	TRUE	CD4 TCM	0.477636
1	MAP7D2	NA	NA	NA	NA	21386	TRUE	CD4 TCM	0.477636
1	EIF1AX	0.524506	0.552001	0.988505	0.990887	21386	TRUE	CD4 TCM	0.477636
1	RPS6KA3	1.22644	0.196752	0.950813	0.992625	21386	TRUE	CD4 TCM	0.477636
1	AL807742.1	NA	NA	NA	NA	21386	TRUE	CD4 TCM	0.477636
1	CNKSR2	NA	NA	NA	NA	21386	TRUE	CD4 TCM	0.477636
1	KLHL34	NA	NA	NA	NA	21386	TRUE	CD4 TCM	0.477636
1	MBTPS2	NA	NA	NA	NA	21386	TRUE	CD4 TCM	0.477636
1	YY2	NA	NA	NA	NA	21386	TRUE	CD4 TCM	0.477636
1	SMS	NA	NA	NA	NA	21386	TRUE	CD4 TCM	0.477636
1	PHEX	NA	NA	NA	NA	21386	TRUE	CD4 TCM	0.477636
1	PTCHD1-AS	NA	NA	NA	NA	21386	TRUE	CD4 TCM	0.477636
1	PRDX4	NA	NA	NA	NA	21386	TRUE	CD4 TCM	0.477636
1	ACOT9	NA	NA	NA	NA	21386	TRUE	CD4 TCM	0.477636
1	AC131011.1	NA	NA	NA	NA	21386	TRUE	CD4 TCM	0.477636
1	SAT1	-0.492502	0.584783	0.988505	0.872168	21386	TRUE	CD4 TCM	0.477636
1	APOO	-0.334863	0.29709	0.955997	0.977421	21386	TRUE	CD4 TCM	0.477636
1	CXorf58	NA	NA	NA	NA	21386	TRUE	CD4 TCM	0.477636
1	KLHL15	NA	NA	NA	NA	21386	TRUE	CD4 TCM	0.477636
1	EIF2S3	0.582272	0.385945	0.96517	0.95546	21386	TRUE	CD4 TCM	0.477636
1	ZFX-AS1	NA	NA	NA	NA	21386	TRUE	CD4 TCM	0.477636
1	ZFX	NA	NA	NA	NA	21386	TRUE	CD4 TCM	0.477636
1	PDK3	NA	NA	NA	NA	21386	TRUE	CD4 TCM	0.477636
1	POLA1	NA	NA	NA	NA	21386	TRUE	CD4 TCM	0.477636
1	CXorf21	NA	NA	NA	NA	21386	TRUE	CD4 TCM	0.477636
1	GK	NA	NA	NA	NA	21386	TRUE	CD4 TCM	0.477636
1	GK-AS1	NA	NA	NA	NA	21386	TRUE	CD4 TCM	0.477636
1	TAB3	NA	NA	NA	NA	21386	TRUE	CD4 TCM	0.477636
1	DMD	NA	NA	NA	NA	21386	TRUE	CD4 TCM	0.477636
1	PRRG1	NA	NA	NA	NA	21386	TRUE	CD4 TCM	0.477636
1	LANCL3	NA	NA	NA	NA	21386	TRUE	CD4 TCM	0.477636
1	XK	NA	NA	NA	NA	21386	TRUE	CD4 TCM	0.477636
1	CYBB	NA	NA	NA	NA	21386	TRUE	CD4 TCM	0.477636
1	DYNLT3	-1.13572	0.223796	0.953663	0.968855	21386	TRUE	CD4 TCM	0.477636
1	RPGR	NA	NA	NA	NA	21386	TRUE	CD4 TCM	0.477636
1	TSPAN7	NA	NA	NA	NA	21386	TRUE	CD4 TCM	0.477636
1	MID1IP1	NA	NA	NA	NA	21386	TRUE	CD4 TCM	0.477636
1	AC108879.1	NA	NA	NA	NA	21386	TRUE	CD4 TCM	0.477636
1	LINC01281	NA	NA	NA	NA	21386	TRUE	CD4 TCM	0.477636
1	BCOR	NA	NA	NA	NA	21386	TRUE	CD4 TCM	0.477636
1	ATP6AP2	-0.859931	0.505395	0.988505	0.990714	21386	TRUE	CD4 TCM	0.477636
1	CXorf38	NA	NA	NA	NA	21386	TRUE	CD4 TCM	0.477636
1	MED14	NA	NA	NA	NA	21386	TRUE	CD4 TCM	0.477636
1	MED14OS	NA	NA	NA	NA	21386	TRUE	CD4 TCM	0.477636
1	USP9X	NA	NA	NA	NA	21386	TRUE	CD4 TCM	0.477636
1	DDX3X	NA	NA	NA	NA	21386	TRUE	CD4 TCM	0.477636
1	CASK	NA	NA	NA	NA	21386	TRUE	CD4 TCM	0.477636
1	GPR34	NA	NA	NA	NA	21386	TRUE	CD4 TCM	0.477636
1	GPR82	NA	NA	NA	NA	21386	TRUE	CD4 TCM	0.477636
1	PPP1R2C	NA	NA	NA	NA	21386	TRUE	CD4 TCM	0.477636
1	EFHC2	NA	NA	NA	NA	21386	TRUE	CD4 TCM	0.477636
1	FUNDC1	NA	NA	NA	NA	21386	TRUE	CD4 TCM	0.477636
1	KDM6A	NA	NA	NA	NA	21386	TRUE	CD4 TCM	0.477636
1	MIR222HG	NA	NA	NA	NA	21386	TRUE	CD4 TCM	0.477636
1	AC234772.2	NA	NA	NA	NA	21386	TRUE	CD4 TCM	0.477636
1	LINC02595	NA	NA	NA	NA	21386	TRUE	CD4 TCM	0.477636
1	KRBOX4	NA	NA	NA	NA	21386	TRUE	CD4 TCM	0.477636
1	ZNF674	NA	NA	NA	NA	21386	TRUE	CD4 TCM	0.477636
1	ZNF674-AS1	NA	NA	NA	NA	21386	TRUE	CD4 TCM	0.477636
1	CHST7	NA	NA	NA	NA	21386	TRUE	CD4 TCM	0.477636
1	SLC9A7	NA	NA	NA	NA	21386	TRUE	CD4 TCM	0.477636
1	RP2	NA	NA	NA	NA	21386	TRUE	CD4 TCM	0.477636
1	JADE3	NA	NA	NA	NA	21386	TRUE	CD4 TCM	0.477636
1	NDUFB11	0.0159268	0.97925	0.998899	0.992856	21386	TRUE	CD4 TCM	0.477636
1	RBM10	NA	NA	NA	NA	21386	TRUE	CD4 TCM	0.477636
1	UBA1	NA	NA	NA	NA	21386	TRUE	CD4 TCM	0.477636
1	CDK16	NA	NA	NA	NA	21386	TRUE	CD4 TCM	0.477636
1	USP11	NA	NA	NA	NA	21386	TRUE	CD4 TCM	0.477636
1	ZNF41	NA	NA	NA	NA	21386	TRUE	CD4 TCM	0.477636
1	LINC01560	NA	NA	NA	NA	21386	TRUE	CD4 TCM	0.477636
1	ARAF	NA	NA	NA	NA	21386	TRUE	CD4 TCM	0.477636
1	SYN1	NA	NA	NA	NA	21386	TRUE	CD4 TCM	0.477636
1	TIMP1	-0.857403	0.341518	0.955997	0.66447	21386	TRUE	CD4 TCM	0.477636
1	CFP	NA	NA	NA	NA	21386	TRUE	CD4 TCM	0.477636
1	ELK1	NA	NA	NA	NA	21386	TRUE	CD4 TCM	0.477636
1	UXT	-0.106371	0.811988	0.988505	0.993141	21386	TRUE	CD4 TCM	0.477636
1	UXT-AS1	NA	NA	NA	NA	21386	TRUE	CD4 TCM	0.477636
1	ZNF81	NA	NA	NA	NA	21386	TRUE	CD4 TCM	0.477636
1	ZNF182	NA	NA	NA	NA	21386	TRUE	CD4 TCM	0.477636
1	ZNF630	NA	NA	NA	NA	21386	TRUE	CD4 TCM	0.477636
1	SLC38A5	0.532777	0.895945	0.988505	0.973825	21386	TRUE	CD4 TCM	0.477636
1	FTSJ1	NA	NA	NA	NA	21386	TRUE	CD4 TCM	0.477636
1	AF196972.1	NA	NA	NA	NA	21386	TRUE	CD4 TCM	0.477636
1	PORCN	NA	NA	NA	NA	21386	TRUE	CD4 TCM	0.477636
1	EBP	NA	NA	NA	NA	21386	TRUE	CD4 TCM	0.477636
1	TBC1D25	NA	NA	NA	NA	21386	TRUE	CD4 TCM	0.477636
1	AC115618.1	NA	NA	NA	NA	21386	TRUE	CD4 TCM	0.477636
1	RBM3	-1.95012e-05	0.998764	0.998899	0.998764	21386	TRUE	CD4 TCM	0.477636
1	WDR13	NA	NA	NA	NA	21386	TRUE	CD4 TCM	0.477636
1	WAS	NA	NA	NA	NA	21386	TRUE	CD4 TCM	0.477636
1	SUV39H1	NA	NA	NA	NA	21386	TRUE	CD4 TCM	0.477636
1	AC231533.1	NA	NA	NA	NA	21386	TRUE	CD4 TCM	0.477636
1	GATA1	NA	NA	NA	NA	21386	TRUE	CD4 TCM	0.477636
1	HDAC6	NA	NA	NA	NA	21386	TRUE	CD4 TCM	0.477636
1	PCSK1N	NA	NA	NA	NA	21386	TRUE	CD4 TCM	0.477636
1	PQBP1	NA	NA	NA	NA	21386	TRUE	CD4 TCM	0.477636
1	TIMM17B	1.22094	0.249649	0.953663	0.996024	21386	TRUE	CD4 TCM	0.477636
1	SLC35A2	NA	NA	NA	NA	21386	TRUE	CD4 TCM	0.477636
1	PIM2	-0.450341	0.535649	0.988505	0.960848	21386	TRUE	CD4 TCM	0.477636
1	OTUD5	NA	NA	NA	NA	21386	TRUE	CD4 TCM	0.477636
1	KCND1	NA	NA	NA	NA	21386	TRUE	CD4 TCM	0.477636
1	GRIPAP1	NA	NA	NA	NA	21386	TRUE	CD4 TCM	0.477636
1	TFE3	NA	NA	NA	NA	21386	TRUE	CD4 TCM	0.477636
1	CCDC120	NA	NA	NA	NA	21386	TRUE	CD4 TCM	0.477636
1	PRAF2	NA	NA	NA	NA	21386	TRUE	CD4 TCM	0.477636
1	WDR45	NA	NA	NA	NA	21386	TRUE	CD4 TCM	0.477636
1	GPKOW	NA	NA	NA	NA	21386	TRUE	CD4 TCM	0.477636
1	MAGIX	NA	NA	NA	NA	21386	TRUE	CD4 TCM	0.477636
1	PLP2	0.443699	0.49233	0.988505	0.949864	21386	TRUE	CD4 TCM	0.477636
1	PRICKLE3	NA	NA	NA	NA	21386	TRUE	CD4 TCM	0.477636
1	SYP	NA	NA	NA	NA	21386	TRUE	CD4 TCM	0.477636
1	SYP-AS1	NA	NA	NA	NA	21386	TRUE	CD4 TCM	0.477636
1	CACNA1F	NA	NA	NA	NA	21386	TRUE	CD4 TCM	0.477636
1	CCDC22	NA	NA	NA	NA	21386	TRUE	CD4 TCM	0.477636
1	FOXP3	NA	NA	NA	NA	21386	TRUE	CD4 TCM	0.477636
1	PPP1R3F	NA	NA	NA	NA	21386	TRUE	CD4 TCM	0.477636
1	AC232271.1	NA	NA	NA	NA	21386	TRUE	CD4 TCM	0.477636
1	USP27X	NA	NA	NA	NA	21386	TRUE	CD4 TCM	0.477636
1	CLCN5	NA	NA	NA	NA	21386	TRUE	CD4 TCM	0.477636
1	CCNB3	NA	NA	NA	NA	21386	TRUE	CD4 TCM	0.477636
1	DGKK	NA	NA	NA	NA	21386	TRUE	CD4 TCM	0.477636
1	SHROOM4	NA	NA	NA	NA	21386	TRUE	CD4 TCM	0.477636
1	LINC01284	NA	NA	NA	NA	21386	TRUE	CD4 TCM	0.477636
1	AC233976.1	NA	NA	NA	NA	21386	TRUE	CD4 TCM	0.477636
1	AL158055.1	NA	NA	NA	NA	21386	TRUE	CD4 TCM	0.477636
1	NUDT11	NA	NA	NA	NA	21386	TRUE	CD4 TCM	0.477636
1	GSPT2	NA	NA	NA	NA	21386	TRUE	CD4 TCM	0.477636
1	MAGED1	NA	NA	NA	NA	21386	TRUE	CD4 TCM	0.477636
1	FAM156B	NA	NA	NA	NA	21386	TRUE	CD4 TCM	0.477636
1	FAM156A	NA	NA	NA	NA	21386	TRUE	CD4 TCM	0.477636
1	GPR173	NA	NA	NA	NA	21386	TRUE	CD4 TCM	0.477636
1	TSPYL2	NA	NA	NA	NA	21386	TRUE	CD4 TCM	0.477636
1	KANTR	NA	NA	NA	NA	21386	TRUE	CD4 TCM	0.477636
1	KDM5C	NA	NA	NA	NA	21386	TRUE	CD4 TCM	0.477636
1	KDM5C-IT1	NA	NA	NA	NA	21386	TRUE	CD4 TCM	0.477636
1	IQSEC2	NA	NA	NA	NA	21386	TRUE	CD4 TCM	0.477636
1	SMC1A	NA	NA	NA	NA	21386	TRUE	CD4 TCM	0.477636
1	RIBC1	NA	NA	NA	NA	21386	TRUE	CD4 TCM	0.477636
1	HSD17B10	1.29273	0.156531	0.929027	0.986343	21386	TRUE	CD4 TCM	0.477636
1	HUWE1	NA	NA	NA	NA	21386	TRUE	CD4 TCM	0.477636
1	PHF8	NA	NA	NA	NA	21386	TRUE	CD4 TCM	0.477636
1	FAM120C	NA	NA	NA	NA	21386	TRUE	CD4 TCM	0.477636
1	WNK3	NA	NA	NA	NA	21386	TRUE	CD4 TCM	0.477636
1	TSR2	NA	NA	NA	NA	21386	TRUE	CD4 TCM	0.477636
1	GNL3L	NA	NA	NA	NA	21386	TRUE	CD4 TCM	0.477636
1	ITIH6	NA	NA	NA	NA	21386	TRUE	CD4 TCM	0.477636
1	MAGED2	NA	NA	NA	NA	21386	TRUE	CD4 TCM	0.477636
1	APEX2	NA	NA	NA	NA	21386	TRUE	CD4 TCM	0.477636
1	ALAS2	NA	NA	NA	NA	21386	TRUE	CD4 TCM	0.477636
1	FAM104B	NA	NA	NA	NA	21386	TRUE	CD4 TCM	0.477636
1	PAGE5	NA	NA	NA	NA	21386	TRUE	CD4 TCM	0.477636
1	MAGEH1	NA	NA	NA	NA	21386	TRUE	CD4 TCM	0.477636
1	USP51	NA	NA	NA	NA	21386	TRUE	CD4 TCM	0.477636
1	RRAGB	NA	NA	NA	NA	21386	TRUE	CD4 TCM	0.477636
1	AL050309.1	NA	NA	NA	NA	21386	TRUE	CD4 TCM	0.477636
1	KLF8	NA	NA	NA	NA	21386	TRUE	CD4 TCM	0.477636
1	UBQLN2	NA	NA	NA	NA	21386	TRUE	CD4 TCM	0.477636
1	AL354793.1	NA	NA	NA	NA	21386	TRUE	CD4 TCM	0.477636
1	NBDY	-0.524416	0.500467	0.988505	0.947873	21386	TRUE	CD4 TCM	0.477636
1	SPIN3	NA	NA	NA	NA	21386	TRUE	CD4 TCM	0.477636
1	SPIN2B	NA	NA	NA	NA	21386	TRUE	CD4 TCM	0.477636
1	AL022157.1	NA	NA	NA	NA	21386	TRUE	CD4 TCM	0.477636
1	Z83745.1	NA	NA	NA	NA	21386	TRUE	CD4 TCM	0.477636
1	FAAH2	NA	NA	NA	NA	21386	TRUE	CD4 TCM	0.477636
1	ZXDB	NA	NA	NA	NA	21386	TRUE	CD4 TCM	0.477636
1	ZXDA	NA	NA	NA	NA	21386	TRUE	CD4 TCM	0.477636
1	LINC01278	NA	NA	NA	NA	21386	TRUE	CD4 TCM	0.477636
1	SPIN4	NA	NA	NA	NA	21386	TRUE	CD4 TCM	0.477636
1	ARHGEF9	NA	NA	NA	NA	21386	TRUE	CD4 TCM	0.477636
1	AMER1	NA	NA	NA	NA	21386	TRUE	CD4 TCM	0.477636
1	AL356317.2	NA	NA	NA	NA	21386	TRUE	CD4 TCM	0.477636
1	MTMR8	NA	NA	NA	NA	21386	TRUE	CD4 TCM	0.477636
1	ZC4H2	NA	NA	NA	NA	21386	TRUE	CD4 TCM	0.477636
1	ZC3H12B	NA	NA	NA	NA	21386	TRUE	CD4 TCM	0.477636
1	LAS1L	NA	NA	NA	NA	21386	TRUE	CD4 TCM	0.477636
1	MSN	0.0121507	0.983597	0.998899	0.991942	21386	TRUE	CD4 TCM	0.477636
1	AL034397.2	NA	NA	NA	NA	21386	TRUE	CD4 TCM	0.477636
1	AL034397.3	NA	NA	NA	NA	21386	TRUE	CD4 TCM	0.477636
1	VSIG4	NA	NA	NA	NA	21386	TRUE	CD4 TCM	0.477636
1	EDA2R	NA	NA	NA	NA	21386	TRUE	CD4 TCM	0.477636
1	AR	NA	NA	NA	NA	21386	TRUE	CD4 TCM	0.477636
1	OPHN1	NA	NA	NA	NA	21386	TRUE	CD4 TCM	0.477636
1	YIPF6	NA	NA	NA	NA	21386	TRUE	CD4 TCM	0.477636
1	STARD8	NA	NA	NA	NA	21386	TRUE	CD4 TCM	0.477636
1	EFNB1	NA	NA	NA	NA	21386	TRUE	CD4 TCM	0.477636
1	PJA1	NA	NA	NA	NA	21386	TRUE	CD4 TCM	0.477636
1	EDA	NA	NA	NA	NA	21386	TRUE	CD4 TCM	0.477636
1	IGBP1	0.545417	0.488048	0.988505	0.946104	21386	TRUE	CD4 TCM	0.477636
1	PDZD11	NA	NA	NA	NA	21386	TRUE	CD4 TCM	0.477636
1	KIF4A	NA	NA	NA	NA	21386	TRUE	CD4 TCM	0.477636
1	DLG3	NA	NA	NA	NA	21386	TRUE	CD4 TCM	0.477636
1	SNX12	NA	NA	NA	NA	21386	TRUE	CD4 TCM	0.477636
1	FOXO4	NA	NA	NA	NA	21386	TRUE	CD4 TCM	0.477636
1	CXorf65	NA	NA	NA	NA	21386	TRUE	CD4 TCM	0.477636
1	IL2RG	-0.0811663	0.812174	0.988505	0.970047	21386	TRUE	CD4 TCM	0.477636
1	MED12	NA	NA	NA	NA	21386	TRUE	CD4 TCM	0.477636
1	NLGN3	NA	NA	NA	NA	21386	TRUE	CD4 TCM	0.477636
1	AL590764.1	NA	NA	NA	NA	21386	TRUE	CD4 TCM	0.477636
1	ZMYM3	NA	NA	NA	NA	21386	TRUE	CD4 TCM	0.477636
1	NONO	-0.0234425	0.993863	0.998899	0.993863	21386	TRUE	CD4 TCM	0.477636
1	TAF1	NA	NA	NA	NA	21386	TRUE	CD4 TCM	0.477636
1	OGT	NA	NA	NA	NA	21386	TRUE	CD4 TCM	0.477636
1	GCNA	NA	NA	NA	NA	21386	TRUE	CD4 TCM	0.477636
1	CXCR3	-0.630202	0.478291	0.988505	0.991241	21386	TRUE	CD4 TCM	0.477636
1	LINC00891	NA	NA	NA	NA	21386	TRUE	CD4 TCM	0.477636
1	NHSL2	NA	NA	NA	NA	21386	TRUE	CD4 TCM	0.477636
1	RTL5	NA	NA	NA	NA	21386	TRUE	CD4 TCM	0.477636
1	PIN4	0.712691	0.5521	0.988505	0.946973	21386	TRUE	CD4 TCM	0.477636
1	RPS4X	0.17309	0.494402	0.988505	0.968218	21386	TRUE	CD4 TCM	0.477636
1	HDAC8	NA	NA	NA	NA	21386	TRUE	CD4 TCM	0.477636
1	DMRTC1	NA	NA	NA	NA	21386	TRUE	CD4 TCM	0.477636
1	NAP1L2	NA	NA	NA	NA	21386	TRUE	CD4 TCM	0.477636
1	CHIC1	NA	NA	NA	NA	21386	TRUE	CD4 TCM	0.477636
1	TSIX	NA	NA	NA	NA	21386	TRUE	CD4 TCM	0.477636
1	XIST	NA	NA	NA	NA	21386	TRUE	CD4 TCM	0.477636
1	FTX	NA	NA	NA	NA	21386	TRUE	CD4 TCM	0.477636
1	JPX	NA	NA	NA	NA	21386	TRUE	CD4 TCM	0.477636
1	Z83843.1	NA	NA	NA	NA	21386	TRUE	CD4 TCM	0.477636
1	RLIM	NA	NA	NA	NA	21386	TRUE	CD4 TCM	0.477636
1	NEXMIF	NA	NA	NA	NA	21386	TRUE	CD4 TCM	0.477636
1	ABCB7	NA	NA	NA	NA	21386	TRUE	CD4 TCM	0.477636
1	UPRT	NA	NA	NA	NA	21386	TRUE	CD4 TCM	0.477636
1	ZDHHC15	NA	NA	NA	NA	21386	TRUE	CD4 TCM	0.477636
1	PBDC1	NA	NA	NA	NA	21386	TRUE	CD4 TCM	0.477636
1	MAGEE1	NA	NA	NA	NA	21386	TRUE	CD4 TCM	0.477636
1	ATRX	0.187471	0.809318	0.988505	0.964233	21386	TRUE	CD4 TCM	0.477636
1	MAGT1	NA	NA	NA	NA	21386	TRUE	CD4 TCM	0.477636
1	COX7B	-0.0497353	0.913985	0.990833	0.999006	21386	TRUE	CD4 TCM	0.477636
1	ATP7A	NA	NA	NA	NA	21386	TRUE	CD4 TCM	0.477636
1	PGK1	NA	NA	NA	NA	21386	TRUE	CD4 TCM	0.477636
1	TAF9B	NA	NA	NA	NA	21386	TRUE	CD4 TCM	0.477636
1	CYSLTR1	NA	NA	NA	NA	21386	TRUE	CD4 TCM	0.477636
1	P2RY10	NA	NA	NA	NA	21386	TRUE	CD4 TCM	0.477636
1	GPR174	0.301109	0.872741	0.988505	0.969424	21386	TRUE	CD4 TCM	0.477636
1	ITM2A	1.45982	0.0158358	0.454266	0.332141	21386	TRUE	CD4 TCM	0.477636
1	TENT5D	NA	NA	NA	NA	21386	TRUE	CD4 TCM	0.477636
1	BRWD3	NA	NA	NA	NA	21386	TRUE	CD4 TCM	0.477636
1	HMGN5	NA	NA	NA	NA	21386	TRUE	CD4 TCM	0.477636
1	SH3BGRL	-0.452781	0.587248	0.988505	0.942887	21386	TRUE	CD4 TCM	0.477636
1	AL445213.2	NA	NA	NA	NA	21386	TRUE	CD4 TCM	0.477636
1	RPS6KA6	NA	NA	NA	NA	21386	TRUE	CD4 TCM	0.477636
1	HDX	NA	NA	NA	NA	21386	TRUE	CD4 TCM	0.477636
1	APOOL	NA	NA	NA	NA	21386	TRUE	CD4 TCM	0.477636
1	ZNF711	NA	NA	NA	NA	21386	TRUE	CD4 TCM	0.477636
1	POF1B	NA	NA	NA	NA	21386	TRUE	CD4 TCM	0.477636
1	CHM	NA	NA	NA	NA	21386	TRUE	CD4 TCM	0.477636
1	KLHL4	NA	NA	NA	NA	21386	TRUE	CD4 TCM	0.477636
1	NAP1L3	NA	NA	NA	NA	21386	TRUE	CD4 TCM	0.477636
1	DIAPH2	NA	NA	NA	NA	21386	TRUE	CD4 TCM	0.477636
1	RPA4	NA	NA	NA	NA	21386	TRUE	CD4 TCM	0.477636
1	DIAPH2-AS1	NA	NA	NA	NA	21386	TRUE	CD4 TCM	0.477636
1	TSPAN6	NA	NA	NA	NA	21386	TRUE	CD4 TCM	0.477636
1	SYTL4	NA	NA	NA	NA	21386	TRUE	CD4 TCM	0.477636
1	CSTF2	NA	NA	NA	NA	21386	TRUE	CD4 TCM	0.477636
1	ARL13A	NA	NA	NA	NA	21386	TRUE	CD4 TCM	0.477636
1	TRMT2B	NA	NA	NA	NA	21386	TRUE	CD4 TCM	0.477636
1	TIMM8A	NA	NA	NA	NA	21386	TRUE	CD4 TCM	0.477636
1	BTK	NA	NA	NA	NA	21386	TRUE	CD4 TCM	0.477636
1	RPL36A	-0.15232	0.567331	0.988505	0.967812	21386	TRUE	CD4 TCM	0.477636
1	GLA	NA	NA	NA	NA	21386	TRUE	CD4 TCM	0.477636
1	HNRNPH2	NA	NA	NA	NA	21386	TRUE	CD4 TCM	0.477636
1	ARMCX4	NA	NA	NA	NA	21386	TRUE	CD4 TCM	0.477636
1	ARMCX1	NA	NA	NA	NA	21386	TRUE	CD4 TCM	0.477636
1	ARMCX6	NA	NA	NA	NA	21386	TRUE	CD4 TCM	0.477636
1	ARMCX3	NA	NA	NA	NA	21386	TRUE	CD4 TCM	0.477636
1	ARMCX2	NA	NA	NA	NA	21386	TRUE	CD4 TCM	0.477636
1	ZMAT1	NA	NA	NA	NA	21386	TRUE	CD4 TCM	0.477636
1	TCEAL2	NA	NA	NA	NA	21386	TRUE	CD4 TCM	0.477636
1	BEX5	NA	NA	NA	NA	21386	TRUE	CD4 TCM	0.477636
1	ARMCX5	NA	NA	NA	NA	21386	TRUE	CD4 TCM	0.477636
1	ARMCX5-GPRASP2	NA	NA	NA	NA	21386	TRUE	CD4 TCM	0.477636
1	AL035427.1	NA	NA	NA	NA	21386	TRUE	CD4 TCM	0.477636
1	GPRASP1	NA	NA	NA	NA	21386	TRUE	CD4 TCM	0.477636
1	BHLHB9	NA	NA	NA	NA	21386	TRUE	CD4 TCM	0.477636
1	LINC00630	NA	NA	NA	NA	21386	TRUE	CD4 TCM	0.477636
1	Z68871.1	NA	NA	NA	NA	21386	TRUE	CD4 TCM	0.477636
1	BEX1	NA	NA	NA	NA	21386	TRUE	CD4 TCM	0.477636
1	BEX4	NA	NA	NA	NA	21386	TRUE	CD4 TCM	0.477636
1	TCEAL8	NA	NA	NA	NA	21386	TRUE	CD4 TCM	0.477636
1	BEX2	-0.371958	0.616095	0.988505	0.924587	21386	TRUE	CD4 TCM	0.477636
1	TCEAL9	NA	NA	NA	NA	21386	TRUE	CD4 TCM	0.477636
1	BEX3	NA	NA	NA	NA	21386	TRUE	CD4 TCM	0.477636
1	TCEAL4	NA	NA	NA	NA	21386	TRUE	CD4 TCM	0.477636
1	TCEAL3	NA	NA	NA	NA	21386	TRUE	CD4 TCM	0.477636
1	TCEAL1	NA	NA	NA	NA	21386	TRUE	CD4 TCM	0.477636
1	MORF4L2	NA	NA	NA	NA	21386	TRUE	CD4 TCM	0.477636
1	MORF4L2-AS1	NA	NA	NA	NA	21386	TRUE	CD4 TCM	0.477636
1	RAB9B	NA	NA	NA	NA	21386	TRUE	CD4 TCM	0.477636
1	TMSB15B-AS1	NA	NA	NA	NA	21386	TRUE	CD4 TCM	0.477636
1	TMSB15B	NA	NA	NA	NA	21386	TRUE	CD4 TCM	0.477636
1	TMSB15B.1	NA	NA	NA	NA	21386	TRUE	CD4 TCM	0.477636
1	SLC25A53	NA	NA	NA	NA	21386	TRUE	CD4 TCM	0.477636
1	ZCCHC18	NA	NA	NA	NA	21386	TRUE	CD4 TCM	0.477636
1	FAM199X	NA	NA	NA	NA	21386	TRUE	CD4 TCM	0.477636
1	IL1RAPL2	NA	NA	NA	NA	21386	TRUE	CD4 TCM	0.477636
1	RADX	NA	NA	NA	NA	21386	TRUE	CD4 TCM	0.477636
1	TBC1D8B	NA	NA	NA	NA	21386	TRUE	CD4 TCM	0.477636
1	MORC4	NA	NA	NA	NA	21386	TRUE	CD4 TCM	0.477636
1	RBM41	NA	NA	NA	NA	21386	TRUE	CD4 TCM	0.477636
1	NUP62CL	NA	NA	NA	NA	21386	TRUE	CD4 TCM	0.477636
1	FRMPD3	NA	NA	NA	NA	21386	TRUE	CD4 TCM	0.477636
1	PRPS1	NA	NA	NA	NA	21386	TRUE	CD4 TCM	0.477636
1	TSC22D3	-0.112592	0.713096	0.988505	0.978692	21386	TRUE	CD4 TCM	0.477636
1	MID2	NA	NA	NA	NA	21386	TRUE	CD4 TCM	0.477636
1	AL109946.1	NA	NA	NA	NA	21386	TRUE	CD4 TCM	0.477636
1	VSIG1	NA	NA	NA	NA	21386	TRUE	CD4 TCM	0.477636
1	PSMD10	NA	NA	NA	NA	21386	TRUE	CD4 TCM	0.477636
1	ATG4A	NA	NA	NA	NA	21386	TRUE	CD4 TCM	0.477636
1	NXT2	NA	NA	NA	NA	21386	TRUE	CD4 TCM	0.477636
1	ACSL4	NA	NA	NA	NA	21386	TRUE	CD4 TCM	0.477636
1	TMEM164	NA	NA	NA	NA	21386	TRUE	CD4 TCM	0.477636
1	AMMECR1	NA	NA	NA	NA	21386	TRUE	CD4 TCM	0.477636
1	PAK3	NA	NA	NA	NA	21386	TRUE	CD4 TCM	0.477636
1	ALG13	NA	NA	NA	NA	21386	TRUE	CD4 TCM	0.477636
1	ALG13-AS1	NA	NA	NA	NA	21386	TRUE	CD4 TCM	0.477636
1	AMOT	NA	NA	NA	NA	21386	TRUE	CD4 TCM	0.477636
1	XACT	NA	NA	NA	NA	21386	TRUE	CD4 TCM	0.477636
1	PLS3	NA	NA	NA	NA	21386	TRUE	CD4 TCM	0.477636
1	DANT2	NA	NA	NA	NA	21386	TRUE	CD4 TCM	0.477636
1	KLHL13	NA	NA	NA	NA	21386	TRUE	CD4 TCM	0.477636
1	WDR44	NA	NA	NA	NA	21386	TRUE	CD4 TCM	0.477636
1	DOCK11	NA	NA	NA	NA	21386	TRUE	CD4 TCM	0.477636
1	IL13RA1	NA	NA	NA	NA	21386	TRUE	CD4 TCM	0.477636
1	LONRF3	NA	NA	NA	NA	21386	TRUE	CD4 TCM	0.477636
1	PGRMC1	NA	NA	NA	NA	21386	TRUE	CD4 TCM	0.477636
1	SLC25A43	NA	NA	NA	NA	21386	TRUE	CD4 TCM	0.477636
1	SLC25A5-AS1	NA	NA	NA	NA	21386	TRUE	CD4 TCM	0.477636
1	SLC25A5	-0.262034	0.672052	0.988505	0.987151	21386	TRUE	CD4 TCM	0.477636
1	CXorf56	NA	NA	NA	NA	21386	TRUE	CD4 TCM	0.477636
1	UBE2A	NA	NA	NA	NA	21386	TRUE	CD4 TCM	0.477636
1	NKRF	NA	NA	NA	NA	21386	TRUE	CD4 TCM	0.477636
1	SEPTIN6	-0.455061	0.376707	0.961086	0.957053	21386	TRUE	CD4 TCM	0.477636
1	SOWAHD	NA	NA	NA	NA	21386	TRUE	CD4 TCM	0.477636
1	RPL39	-0.0173248	0.943231	0.992863	0.98143	21386	TRUE	CD4 TCM	0.477636
1	AC005052.2	NA	NA	NA	NA	21386	TRUE	CD4 TCM	0.477636
1	UPF3B	NA	NA	NA	NA	21386	TRUE	CD4 TCM	0.477636
1	RNF113A	NA	NA	NA	NA	21386	TRUE	CD4 TCM	0.477636
1	NDUFA1	0.197051	0.635766	0.988505	0.949254	21386	TRUE	CD4 TCM	0.477636
1	NKAP	NA	NA	NA	NA	21386	TRUE	CD4 TCM	0.477636
1	RHOXF1-AS1	NA	NA	NA	NA	21386	TRUE	CD4 TCM	0.477636
1	RHOXF1	NA	NA	NA	NA	21386	TRUE	CD4 TCM	0.477636
1	ZBTB33	NA	NA	NA	NA	21386	TRUE	CD4 TCM	0.477636
1	TMEM255A	NA	NA	NA	NA	21386	TRUE	CD4 TCM	0.477636
1	LAMP2	NA	NA	NA	NA	21386	TRUE	CD4 TCM	0.477636
1	CUL4B	NA	NA	NA	NA	21386	TRUE	CD4 TCM	0.477636
1	MCTS1	NA	NA	NA	NA	21386	TRUE	CD4 TCM	0.477636
1	C1GALT1C1	NA	NA	NA	NA	21386	TRUE	CD4 TCM	0.477636
1	AC002377.1	NA	NA	NA	NA	21386	TRUE	CD4 TCM	0.477636
1	GRIA3	NA	NA	NA	NA	21386	TRUE	CD4 TCM	0.477636
1	THOC2	NA	NA	NA	NA	21386	TRUE	CD4 TCM	0.477636
1	XIAP	NA	NA	NA	NA	21386	TRUE	CD4 TCM	0.477636
1	AL121601.1	NA	NA	NA	NA	21386	TRUE	CD4 TCM	0.477636
1	STAG2	NA	NA	NA	NA	21386	TRUE	CD4 TCM	0.477636
1	SH2D1A	0.607512	0.501746	0.988505	0.929328	21386	TRUE	CD4 TCM	0.477636
1	TENM1	NA	NA	NA	NA	21386	TRUE	CD4 TCM	0.477636
1	AL008633.1	NA	NA	NA	NA	21386	TRUE	CD4 TCM	0.477636
1	SMARCA1	NA	NA	NA	NA	21386	TRUE	CD4 TCM	0.477636
1	OCRL	NA	NA	NA	NA	21386	TRUE	CD4 TCM	0.477636
1	AL022162.1	NA	NA	NA	NA	21386	TRUE	CD4 TCM	0.477636
1	XPNPEP2	NA	NA	NA	NA	21386	TRUE	CD4 TCM	0.477636
1	SASH3	NA	NA	NA	NA	21386	TRUE	CD4 TCM	0.477636
1	AL023653.1	NA	NA	NA	NA	21386	TRUE	CD4 TCM	0.477636
1	ZDHHC9	NA	NA	NA	NA	21386	TRUE	CD4 TCM	0.477636
1	AL034405.1	NA	NA	NA	NA	21386	TRUE	CD4 TCM	0.477636
1	UTP14A	NA	NA	NA	NA	21386	TRUE	CD4 TCM	0.477636
1	BCORL1	NA	NA	NA	NA	21386	TRUE	CD4 TCM	0.477636
1	ELF4	NA	NA	NA	NA	21386	TRUE	CD4 TCM	0.477636
1	AIFM1	NA	NA	NA	NA	21386	TRUE	CD4 TCM	0.477636
1	AL139234.1	NA	NA	NA	NA	21386	TRUE	CD4 TCM	0.477636
1	RAB33A	NA	NA	NA	NA	21386	TRUE	CD4 TCM	0.477636
1	ZNF280C	NA	NA	NA	NA	21386	TRUE	CD4 TCM	0.477636
1	SLC25A14	NA	NA	NA	NA	21386	TRUE	CD4 TCM	0.477636
1	RBMX2	NA	NA	NA	NA	21386	TRUE	CD4 TCM	0.477636
1	ENOX2	NA	NA	NA	NA	21386	TRUE	CD4 TCM	0.477636
1	FIRRE	NA	NA	NA	NA	21386	TRUE	CD4 TCM	0.477636
1	STK26	NA	NA	NA	NA	21386	TRUE	CD4 TCM	0.477636
1	RAP2C	NA	NA	NA	NA	21386	TRUE	CD4 TCM	0.477636
1	RAP2C-AS1	NA	NA	NA	NA	21386	TRUE	CD4 TCM	0.477636
1	MBNL3	NA	NA	NA	NA	21386	TRUE	CD4 TCM	0.477636
1	GPC4	NA	NA	NA	NA	21386	TRUE	CD4 TCM	0.477636
1	GPC3	NA	NA	NA	NA	21386	TRUE	CD4 TCM	0.477636
1	PHF6	NA	NA	NA	NA	21386	TRUE	CD4 TCM	0.477636
1	HPRT1	NA	NA	NA	NA	21386	TRUE	CD4 TCM	0.477636
1	MIR503HG	NA	NA	NA	NA	21386	TRUE	CD4 TCM	0.477636
1	FAM122B	NA	NA	NA	NA	21386	TRUE	CD4 TCM	0.477636
1	FAM122C	NA	NA	NA	NA	21386	TRUE	CD4 TCM	0.477636
1	MOSPD1	NA	NA	NA	NA	21386	TRUE	CD4 TCM	0.477636
1	SMIM10	NA	NA	NA	NA	21386	TRUE	CD4 TCM	0.477636
1	RTL8B	NA	NA	NA	NA	21386	TRUE	CD4 TCM	0.477636
1	RTL8C	NA	NA	NA	NA	21386	TRUE	CD4 TCM	0.477636
1	AL136169.1	NA	NA	NA	NA	21386	TRUE	CD4 TCM	0.477636
1	RTL8A	NA	NA	NA	NA	21386	TRUE	CD4 TCM	0.477636
1	ZNF75D	NA	NA	NA	NA	21386	TRUE	CD4 TCM	0.477636
1	ZNF449	NA	NA	NA	NA	21386	TRUE	CD4 TCM	0.477636
1	INTS6L	NA	NA	NA	NA	21386	TRUE	CD4 TCM	0.477636
1	MMGT1	NA	NA	NA	NA	21386	TRUE	CD4 TCM	0.477636
1	SLC9A6	NA	NA	NA	NA	21386	TRUE	CD4 TCM	0.477636
1	FHL1	NA	NA	NA	NA	21386	TRUE	CD4 TCM	0.477636
1	MAP7D3	NA	NA	NA	NA	21386	TRUE	CD4 TCM	0.477636
1	HTATSF1	NA	NA	NA	NA	21386	TRUE	CD4 TCM	0.477636
1	LINC00892	NA	NA	NA	NA	21386	TRUE	CD4 TCM	0.477636
1	CD40LG	1.81668	0.0534614	0.752887	0.452476	21386	TRUE	CD4 TCM	0.477636
1	ARHGEF6	NA	NA	NA	NA	21386	TRUE	CD4 TCM	0.477636
1	AL683813.1	NA	NA	NA	NA	21386	TRUE	CD4 TCM	0.477636
1	RBMX	NA	NA	NA	NA	21386	TRUE	CD4 TCM	0.477636
1	FGF13	NA	NA	NA	NA	21386	TRUE	CD4 TCM	0.477636
1	MCF2	NA	NA	NA	NA	21386	TRUE	CD4 TCM	0.477636
1	ATP11C	NA	NA	NA	NA	21386	TRUE	CD4 TCM	0.477636
1	LINC00632	NA	NA	NA	NA	21386	TRUE	CD4 TCM	0.477636
1	LDOC1	NA	NA	NA	NA	21386	TRUE	CD4 TCM	0.477636
1	SPANXA2-OT1	NA	NA	NA	NA	21386	TRUE	CD4 TCM	0.477636
1	AL031073.2	NA	NA	NA	NA	21386	TRUE	CD4 TCM	0.477636
1	SLITRK4	NA	NA	NA	NA	21386	TRUE	CD4 TCM	0.477636
1	AL500522.1	NA	NA	NA	NA	21386	TRUE	CD4 TCM	0.477636
1	FMR1-AS1	NA	NA	NA	NA	21386	TRUE	CD4 TCM	0.477636
1	FMR1	NA	NA	NA	NA	21386	TRUE	CD4 TCM	0.477636
1	AFF2	NA	NA	NA	NA	21386	TRUE	CD4 TCM	0.477636
1	IDS	-1.19506	0.189426	0.950813	0.976216	21386	TRUE	CD4 TCM	0.477636
1	AC244197.2	NA	NA	NA	NA	21386	TRUE	CD4 TCM	0.477636
1	LINC00893	NA	NA	NA	NA	21386	TRUE	CD4 TCM	0.477636
1	CXorf40A	NA	NA	NA	NA	21386	TRUE	CD4 TCM	0.477636
1	TMEM185A	NA	NA	NA	NA	21386	TRUE	CD4 TCM	0.477636
1	CXorf40B	NA	NA	NA	NA	21386	TRUE	CD4 TCM	0.477636
1	LINC00894	NA	NA	NA	NA	21386	TRUE	CD4 TCM	0.477636
1	MAMLD1	NA	NA	NA	NA	21386	TRUE	CD4 TCM	0.477636
1	MTM1	NA	NA	NA	NA	21386	TRUE	CD4 TCM	0.477636
1	MTMR1	NA	NA	NA	NA	21386	TRUE	CD4 TCM	0.477636
1	CD99L2	NA	NA	NA	NA	21386	TRUE	CD4 TCM	0.477636
1	HMGB3	NA	NA	NA	NA	21386	TRUE	CD4 TCM	0.477636
1	AF274853.1	NA	NA	NA	NA	21386	TRUE	CD4 TCM	0.477636
1	VMA21	NA	NA	NA	NA	21386	TRUE	CD4 TCM	0.477636
1	CETN2	NA	NA	NA	NA	21386	TRUE	CD4 TCM	0.477636
1	NSDHL	NA	NA	NA	NA	21386	TRUE	CD4 TCM	0.477636
1	ZNF185	NA	NA	NA	NA	21386	TRUE	CD4 TCM	0.477636
1	PNMA5	NA	NA	NA	NA	21386	TRUE	CD4 TCM	0.477636
1	ZNF275	NA	NA	NA	NA	21386	TRUE	CD4 TCM	0.477636
1	ZFP92	NA	NA	NA	NA	21386	TRUE	CD4 TCM	0.477636
1	TREX2	NA	NA	NA	NA	21386	TRUE	CD4 TCM	0.477636
1	HAUS7	NA	NA	NA	NA	21386	TRUE	CD4 TCM	0.477636
1	CCNQ	NA	NA	NA	NA	21386	TRUE	CD4 TCM	0.477636
1	SLC6A8	NA	NA	NA	NA	21386	TRUE	CD4 TCM	0.477636
1	BCAP31	-0.684471	0.448877	0.988505	0.950083	21386	TRUE	CD4 TCM	0.477636
1	ABCD1	NA	NA	NA	NA	21386	TRUE	CD4 TCM	0.477636
1	IDH3G	NA	NA	NA	NA	21386	TRUE	CD4 TCM	0.477636
1	SSR4	-0.790982	0.054951	0.752887	0.999172	21386	TRUE	CD4 TCM	0.477636
1	PDZD4	NA	NA	NA	NA	21386	TRUE	CD4 TCM	0.477636
1	L1CAM	NA	NA	NA	NA	21386	TRUE	CD4 TCM	0.477636
1	AVPR2	NA	NA	NA	NA	21386	TRUE	CD4 TCM	0.477636
1	ARHGAP4	NA	NA	NA	NA	21386	TRUE	CD4 TCM	0.477636
1	NAA10	NA	NA	NA	NA	21386	TRUE	CD4 TCM	0.477636
1	RENBP	NA	NA	NA	NA	21386	TRUE	CD4 TCM	0.477636
1	HCFC1	0.277945	0.895945	0.988505	0.971994	21386	TRUE	CD4 TCM	0.477636
1	TMEM187	NA	NA	NA	NA	21386	TRUE	CD4 TCM	0.477636
1	IRAK1	NA	NA	NA	NA	21386	TRUE	CD4 TCM	0.477636
1	MECP2	NA	NA	NA	NA	21386	TRUE	CD4 TCM	0.477636
1	TEX28	NA	NA	NA	NA	21386	TRUE	CD4 TCM	0.477636
1	TKTL1	NA	NA	NA	NA	21386	TRUE	CD4 TCM	0.477636
1	FLNA	NA	NA	NA	NA	21386	TRUE	CD4 TCM	0.477636
1	AC245140.3	NA	NA	NA	NA	21386	TRUE	CD4 TCM	0.477636
1	EMD	NA	NA	NA	NA	21386	TRUE	CD4 TCM	0.477636
1	RPL10	0.0378247	0.875233	0.988505	0.979279	21386	TRUE	CD4 TCM	0.477636
1	AC245140.2	NA	NA	NA	NA	21386	TRUE	CD4 TCM	0.477636
1	DNASE1L1	NA	NA	NA	NA	21386	TRUE	CD4 TCM	0.477636
1	TAZ	NA	NA	NA	NA	21386	TRUE	CD4 TCM	0.477636
1	AC244090.1	NA	NA	NA	NA	21386	TRUE	CD4 TCM	0.477636
1	ATP6AP1	NA	NA	NA	NA	21386	TRUE	CD4 TCM	0.477636
1	GDI1	NA	NA	NA	NA	21386	TRUE	CD4 TCM	0.477636
1	FAM50A	-1.31633	0.212203	0.950813	0.993198	21386	TRUE	CD4 TCM	0.477636
1	PLXNA3	NA	NA	NA	NA	21386	TRUE	CD4 TCM	0.477636
1	LAGE3	NA	NA	NA	NA	21386	TRUE	CD4 TCM	0.477636
1	UBL4A	NA	NA	NA	NA	21386	TRUE	CD4 TCM	0.477636
1	SLC10A3	NA	NA	NA	NA	21386	TRUE	CD4 TCM	0.477636
1	FAM3A	NA	NA	NA	NA	21386	TRUE	CD4 TCM	0.477636
1	G6PD	NA	NA	NA	NA	21386	TRUE	CD4 TCM	0.477636
1	IKBKG	NA	NA	NA	NA	21386	TRUE	CD4 TCM	0.477636
1	GAB3	NA	NA	NA	NA	21386	TRUE	CD4 TCM	0.477636
1	DKC1	-1.52193	0.120304	0.858782	0.948262	21386	TRUE	CD4 TCM	0.477636
1	MPP1	NA	NA	NA	NA	21386	TRUE	CD4 TCM	0.477636
1	F8	NA	NA	NA	NA	21386	TRUE	CD4 TCM	0.477636
1	F8A1	NA	NA	NA	NA	21386	TRUE	CD4 TCM	0.477636
1	FUNDC2	NA	NA	NA	NA	21386	TRUE	CD4 TCM	0.477636
1	CMC4	NA	NA	NA	NA	21386	TRUE	CD4 TCM	0.477636
1	MTCP1	NA	NA	NA	NA	21386	TRUE	CD4 TCM	0.477636
1	BRCC3	NA	NA	NA	NA	21386	TRUE	CD4 TCM	0.477636
1	VBP1	0.443155	0.872741	0.988505	0.991908	21386	TRUE	CD4 TCM	0.477636
1	RAB39B	NA	NA	NA	NA	21386	TRUE	CD4 TCM	0.477636
1	CLIC2	NA	NA	NA	NA	21386	TRUE	CD4 TCM	0.477636
1	AC234781.1	NA	NA	NA	NA	21386	TRUE	CD4 TCM	0.477636
1	F8A2	NA	NA	NA	NA	21386	TRUE	CD4 TCM	0.477636
1	F8A3	NA	NA	NA	NA	21386	TRUE	CD4 TCM	0.477636
1	TMLHE-AS1	NA	NA	NA	NA	21386	TRUE	CD4 TCM	0.477636
1	TMLHE	NA	NA	NA	NA	21386	TRUE	CD4 TCM	0.477636
1	SPRY3	NA	NA	NA	NA	21386	TRUE	CD4 TCM	0.477636
1	VAMP7	NA	NA	NA	NA	21386	TRUE	CD4 TCM	0.477636
1	IL9R	NA	NA	NA	NA	21386	TRUE	CD4 TCM	0.477636
1	RPS4Y1	-0.473538	0.540346	0.988505	0.995934	21386	TRUE	CD4 TCM	0.477636
1	ZFY	NA	NA	NA	NA	21386	TRUE	CD4 TCM	0.477636
1	ZFY-AS1	NA	NA	NA	NA	21386	TRUE	CD4 TCM	0.477636
1	LINC00278	NA	NA	NA	NA	21386	TRUE	CD4 TCM	0.477636
1	PRKY	NA	NA	NA	NA	21386	TRUE	CD4 TCM	0.477636
1	USP9Y	NA	NA	NA	NA	21386	TRUE	CD4 TCM	0.477636
1	AC244213.1	NA	NA	NA	NA	21386	TRUE	CD4 TCM	0.477636
1	DDX3Y	NA	NA	NA	NA	21386	TRUE	CD4 TCM	0.477636
1	UTY	NA	NA	NA	NA	21386	TRUE	CD4 TCM	0.477636
1	TMSB4Y	NA	NA	NA	NA	21386	TRUE	CD4 TCM	0.477636
1	NLGN4Y	NA	NA	NA	NA	21386	TRUE	CD4 TCM	0.477636
1	FAM224B	NA	NA	NA	NA	21386	TRUE	CD4 TCM	0.477636
1	TTTY14	NA	NA	NA	NA	21386	TRUE	CD4 TCM	0.477636
1	AC010889.1	NA	NA	NA	NA	21386	TRUE	CD4 TCM	0.477636
1	KDM5D	NA	NA	NA	NA	21386	TRUE	CD4 TCM	0.477636
1	AC010889.2	NA	NA	NA	NA	21386	TRUE	CD4 TCM	0.477636
1	TTTY10	NA	NA	NA	NA	21386	TRUE	CD4 TCM	0.477636
1	EIF1AY	NA	NA	NA	NA	21386	TRUE	CD4 TCM	0.477636
1	RPS4Y2	NA	NA	NA	NA	21386	TRUE	CD4 TCM	0.477636
1	MT-ND1	0.866399	0.219178	0.953663	0.979491	21386	TRUE	CD4 TCM	0.477636
1	MT-ND2	0.274215	0.706511	0.988505	0.968886	21386	TRUE	CD4 TCM	0.477636
1	MT-CO1	0.635584	0.0349329	0.646464	0.985142	21386	TRUE	CD4 TCM	0.477636
1	MT-CO2	0.571156	0.0603767	0.752887	0.998506	21386	TRUE	CD4 TCM	0.477636
1	MT-ATP8	0.742545	0.260358	0.953663	0.982358	21386	TRUE	CD4 TCM	0.477636
1	MT-ATP6	1.15748	0.0979768	0.857512	0.954487	21386	TRUE	CD4 TCM	0.477636
1	MT-CO3	0.38128	0.281652	0.955997	0.993056	21386	TRUE	CD4 TCM	0.477636
1	MT-ND3	0.293002	0.400396	0.980552	0.99114	21386	TRUE	CD4 TCM	0.477636
1	MT-ND4L	0.882558	0.0931196	0.846689	0.980849	21386	TRUE	CD4 TCM	0.477636
1	MT-ND4	0.55218	0.406666	0.983033	0.921049	21386	TRUE	CD4 TCM	0.477636
1	MT-ND5	0.190275	0.746959	0.988505	0.983397	21386	TRUE	CD4 TCM	0.477636
1	MT-ND6	NA	NA	NA	NA	21386	TRUE	CD4 TCM	0.477636
1	MT-CYB	0.83279	0.0266571	0.542076	0.409728	21386	TRUE	CD4 TCM	0.477636
1	MAFIP	NA	NA	NA	NA	21386	TRUE	CD4 TCM	0.477636
1	AL592183.1	NA	NA	NA	NA	21386	TRUE	CD4 TCM	0.477636
1	AC240274.1	NA	NA	NA	NA	21386	TRUE	CD4 TCM	0.477636
1	AC004556.3	NA	NA	NA	NA	21386	TRUE	CD4 TCM	0.477636
1	AC233755.1	NA	NA	NA	NA	21386	TRUE	CD4 TCM	0.477636
1	AC007325.4	NA	NA	NA	NA	21386	TRUE	CD4 TCM	0.477636
1	SPOCD1	NA	NA	NA	NA	21386	TRUE	CD4 TCM	0.477636
1	RIMKLA	NA	NA	NA	NA	21386	TRUE	CD4 TCM	0.477636
1	AC096536.3	NA	NA	NA	NA	21386	TRUE	CD4 TCM	0.477636
1	LINC01712	NA	NA	NA	NA	21386	TRUE	CD4 TCM	0.477636
1	AC099568.2	NA	NA	NA	NA	21386	TRUE	CD4 TCM	0.477636
1	AL356276.1	NA	NA	NA	NA	21386	TRUE	CD4 TCM	0.477636
1	AL590723.1	NA	NA	NA	NA	21386	TRUE	CD4 TCM	0.477636
1	TEX35	NA	NA	NA	NA	21386	TRUE	CD4 TCM	0.477636
1	AC092803.3	NA	NA	NA	NA	21386	TRUE	CD4 TCM	0.477636
1	LEFTY1	NA	NA	NA	NA	21386	TRUE	CD4 TCM	0.477636
1	AL359764.2	NA	NA	NA	NA	21386	TRUE	CD4 TCM	0.477636
1	OR2G6	NA	NA	NA	NA	21386	TRUE	CD4 TCM	0.477636
1	AC098483.1	NA	NA	NA	NA	21386	TRUE	CD4 TCM	0.477636
1	FAM110C	NA	NA	NA	NA	21386	TRUE	CD4 TCM	0.477636
1	AC010967.1	NA	NA	NA	NA	21386	TRUE	CD4 TCM	0.477636
1	GALNT13	NA	NA	NA	NA	21386	TRUE	CD4 TCM	0.477636
1	MYO3B	NA	NA	NA	NA	21386	TRUE	CD4 TCM	0.477636
1	AC098617.1	NA	NA	NA	NA	21386	TRUE	CD4 TCM	0.477636
1	DIRC3-AS1	NA	NA	NA	NA	21386	TRUE	CD4 TCM	0.477636
1	B3GNT7	NA	NA	NA	NA	21386	TRUE	CD4 TCM	0.477636
1	ACVR2B-AS1	NA	NA	NA	NA	21386	TRUE	CD4 TCM	0.477636
1	AC092053.5	NA	NA	NA	NA	21386	TRUE	CD4 TCM	0.477636
1	MYL3	NA	NA	NA	NA	21386	TRUE	CD4 TCM	0.477636
1	ASB14	NA	NA	NA	NA	21386	TRUE	CD4 TCM	0.477636
1	AC078980.1	NA	NA	NA	NA	21386	TRUE	CD4 TCM	0.477636
1	TBILA	NA	NA	NA	NA	21386	TRUE	CD4 TCM	0.477636
1	SIDT1-AS1	NA	NA	NA	NA	21386	TRUE	CD4 TCM	0.477636
1	DRD3	NA	NA	NA	NA	21386	TRUE	CD4 TCM	0.477636
1	ZNF80	NA	NA	NA	NA	21386	TRUE	CD4 TCM	0.477636
1	ARHGEF26	NA	NA	NA	NA	21386	TRUE	CD4 TCM	0.477636
1	LINC00501	NA	NA	NA	NA	21386	TRUE	CD4 TCM	0.477636
1	AC107294.2	NA	NA	NA	NA	21386	TRUE	CD4 TCM	0.477636
1	AC080132.1	NA	NA	NA	NA	21386	TRUE	CD4 TCM	0.477636
1	PDGFRA	NA	NA	NA	NA	21386	TRUE	CD4 TCM	0.477636
1	UGT2B17	NA	NA	NA	NA	21386	TRUE	CD4 TCM	0.477636
1	COL25A1	NA	NA	NA	NA	21386	TRUE	CD4 TCM	0.477636
1	EGF	NA	NA	NA	NA	21386	TRUE	CD4 TCM	0.477636
1	VEGFC	NA	NA	NA	NA	21386	TRUE	CD4 TCM	0.477636
1	STOX2	NA	NA	NA	NA	21386	TRUE	CD4 TCM	0.477636
1	LINC02223	NA	NA	NA	NA	21386	TRUE	CD4 TCM	0.477636
1	AC114947.2	NA	NA	NA	NA	21386	TRUE	CD4 TCM	0.477636
1	TMEM171	NA	NA	NA	NA	21386	TRUE	CD4 TCM	0.477636
1	ARHGEF28	NA	NA	NA	NA	21386	TRUE	CD4 TCM	0.477636
1	LINC02161	NA	NA	NA	NA	21386	TRUE	CD4 TCM	0.477636
1	AC093206.1	NA	NA	NA	NA	21386	TRUE	CD4 TCM	0.477636
1	PCDHGA10	NA	NA	NA	NA	21386	TRUE	CD4 TCM	0.477636
1	PCDH1	NA	NA	NA	NA	21386	TRUE	CD4 TCM	0.477636
1	AC091887.1	NA	NA	NA	NA	21386	TRUE	CD4 TCM	0.477636
1	CCNJL	NA	NA	NA	NA	21386	TRUE	CD4 TCM	0.477636
1	SNCB	NA	NA	NA	NA	21386	TRUE	CD4 TCM	0.477636
1	KIAA0319	NA	NA	NA	NA	21386	TRUE	CD4 TCM	0.477636
1	LINC00336	NA	NA	NA	NA	21386	TRUE	CD4 TCM	0.477636
1	AL603910.1	NA	NA	NA	NA	21386	TRUE	CD4 TCM	0.477636
1	RGS17	NA	NA	NA	NA	21386	TRUE	CD4 TCM	0.477636
1	PNLDC1	NA	NA	NA	NA	21386	TRUE	CD4 TCM	0.477636
1	RSPH10B	NA	NA	NA	NA	21386	TRUE	CD4 TCM	0.477636
1	COL28A1	NA	NA	NA	NA	21386	TRUE	CD4 TCM	0.477636
1	AC006972.1	NA	NA	NA	NA	21386	TRUE	CD4 TCM	0.477636
1	LRRD1	NA	NA	NA	NA	21386	TRUE	CD4 TCM	0.477636
1	NPTX2	NA	NA	NA	NA	21386	TRUE	CD4 TCM	0.477636
1	AC005096.1	NA	NA	NA	NA	21386	TRUE	CD4 TCM	0.477636
1	WNT16	NA	NA	NA	NA	21386	TRUE	CD4 TCM	0.477636
1	AC009275.1	NA	NA	NA	NA	21386	TRUE	CD4 TCM	0.477636
1	TMEM139	NA	NA	NA	NA	21386	TRUE	CD4 TCM	0.477636
1	AC100810.7	NA	NA	NA	NA	21386	TRUE	CD4 TCM	0.477636
1	AF131216.5	NA	NA	NA	NA	21386	TRUE	CD4 TCM	0.477636
1	FAM86B2	NA	NA	NA	NA	21386	TRUE	CD4 TCM	0.477636
1	AC023202.1	NA	NA	NA	NA	21386	TRUE	CD4 TCM	0.477636
1	SDR16C5	NA	NA	NA	NA	21386	TRUE	CD4 TCM	0.477636
1	AC090796.1	NA	NA	NA	NA	21386	TRUE	CD4 TCM	0.477636
1	AC022730.4	NA	NA	NA	NA	21386	TRUE	CD4 TCM	0.477636
1	AC009686.1	NA	NA	NA	NA	21386	TRUE	CD4 TCM	0.477636
1	AC011773.4	NA	NA	NA	NA	21386	TRUE	CD4 TCM	0.477636
1	AC004083.1	NA	NA	NA	NA	21386	TRUE	CD4 TCM	0.477636
1	VLDLR	NA	NA	NA	NA	21386	TRUE	CD4 TCM	0.477636
1	LURAP1L	NA	NA	NA	NA	21386	TRUE	CD4 TCM	0.477636
1	AL162414.1	NA	NA	NA	NA	21386	TRUE	CD4 TCM	0.477636
1	LAMC3	NA	NA	NA	NA	21386	TRUE	CD4 TCM	0.477636
1	CCDC187	NA	NA	NA	NA	21386	TRUE	CD4 TCM	0.477636
1	AKR1C8P	NA	NA	NA	NA	21386	TRUE	CD4 TCM	0.477636
1	AL392086.3	NA	NA	NA	NA	21386	TRUE	CD4 TCM	0.477636
1	AC068898.1	NA	NA	NA	NA	21386	TRUE	CD4 TCM	0.477636
1	COL13A1	NA	NA	NA	NA	21386	TRUE	CD4 TCM	0.477636
1	IFIT1B	NA	NA	NA	NA	21386	TRUE	CD4 TCM	0.477636
1	SCGB1C1	NA	NA	NA	NA	21386	TRUE	CD4 TCM	0.477636
1	KRTAP5-2	NA	NA	NA	NA	21386	TRUE	CD4 TCM	0.477636
1	AC018410.1	NA	NA	NA	NA	21386	TRUE	CD4 TCM	0.477636
1	MYRF	NA	NA	NA	NA	21386	TRUE	CD4 TCM	0.477636
1	AP001107.3	NA	NA	NA	NA	21386	TRUE	CD4 TCM	0.477636
1	AP001372.3	NA	NA	NA	NA	21386	TRUE	CD4 TCM	0.477636
1	AP002989.1	NA	NA	NA	NA	21386	TRUE	CD4 TCM	0.477636
1	AP001122.1	NA	NA	NA	NA	21386	TRUE	CD4 TCM	0.477636
1	STYK1	NA	NA	NA	NA	21386	TRUE	CD4 TCM	0.477636
1	KRT81	NA	NA	NA	NA	21386	TRUE	CD4 TCM	0.477636
1	ARHGEF25	NA	NA	NA	NA	21386	TRUE	CD4 TCM	0.477636
1	AVPR1A	NA	NA	NA	NA	21386	TRUE	CD4 TCM	0.477636
1	PTPRB	NA	NA	NA	NA	21386	TRUE	CD4 TCM	0.477636
1	PTPRR	NA	NA	NA	NA	21386	TRUE	CD4 TCM	0.477636
1	CLLU1OS	NA	NA	NA	NA	21386	TRUE	CD4 TCM	0.477636
1	NUAK1	NA	NA	NA	NA	21386	TRUE	CD4 TCM	0.477636
1	TMEM132C	NA	NA	NA	NA	21386	TRUE	CD4 TCM	0.477636
1	CARMIL3	NA	NA	NA	NA	21386	TRUE	CD4 TCM	0.477636
1	PROX2	NA	NA	NA	NA	21386	TRUE	CD4 TCM	0.477636
1	ESRRB	NA	NA	NA	NA	21386	TRUE	CD4 TCM	0.477636
1	AL137786.1	NA	NA	NA	NA	21386	TRUE	CD4 TCM	0.477636
1	LINC02249	NA	NA	NA	NA	21386	TRUE	CD4 TCM	0.477636
1	AC021231.1	NA	NA	NA	NA	21386	TRUE	CD4 TCM	0.477636
1	AC116158.2	NA	NA	NA	NA	21386	TRUE	CD4 TCM	0.477636
1	C15orf54	NA	NA	NA	NA	21386	TRUE	CD4 TCM	0.477636
1	PAK6	NA	NA	NA	NA	21386	TRUE	CD4 TCM	0.477636
1	THSD4	NA	NA	NA	NA	21386	TRUE	CD4 TCM	0.477636
1	RAB26	NA	NA	NA	NA	21386	TRUE	CD4 TCM	0.477636
1	PRSS27	NA	NA	NA	NA	21386	TRUE	CD4 TCM	0.477636
1	PRSS33	NA	NA	NA	NA	21386	TRUE	CD4 TCM	0.477636
1	PPL	NA	NA	NA	NA	21386	TRUE	CD4 TCM	0.477636
1	SEC14L5	NA	NA	NA	NA	21386	TRUE	CD4 TCM	0.477636
1	AC116348.2	NA	NA	NA	NA	21386	TRUE	CD4 TCM	0.477636
1	AHSP	NA	NA	NA	NA	21386	TRUE	CD4 TCM	0.477636
1	AC009107.1	NA	NA	NA	NA	21386	TRUE	CD4 TCM	0.477636
1	LINC02137	NA	NA	NA	NA	21386	TRUE	CD4 TCM	0.477636
1	AC116667.2	NA	NA	NA	NA	21386	TRUE	CD4 TCM	0.477636
1	HSD17B2	NA	NA	NA	NA	21386	TRUE	CD4 TCM	0.477636
1	AC005726.2	NA	NA	NA	NA	21386	TRUE	CD4 TCM	0.477636
1	HEATR9	NA	NA	NA	NA	21386	TRUE	CD4 TCM	0.477636
1	ZPBP2	NA	NA	NA	NA	21386	TRUE	CD4 TCM	0.477636
1	LINC02594	NA	NA	NA	NA	21386	TRUE	CD4 TCM	0.477636
1	SLC4A1	NA	NA	NA	NA	21386	TRUE	CD4 TCM	0.477636
1	KIF18B	NA	NA	NA	NA	21386	TRUE	CD4 TCM	0.477636
1	EVPL	NA	NA	NA	NA	21386	TRUE	CD4 TCM	0.477636
1	AC005523.1	NA	NA	NA	NA	21386	TRUE	CD4 TCM	0.477636
1	PDE4C	NA	NA	NA	NA	21386	TRUE	CD4 TCM	0.477636
1	AC010615.2	NA	NA	NA	NA	21386	TRUE	CD4 TCM	0.477636
1	VSTM2B	NA	NA	NA	NA	21386	TRUE	CD4 TCM	0.477636
1	FFAR1	NA	NA	NA	NA	21386	TRUE	CD4 TCM	0.477636
1	AC008649.1	NA	NA	NA	NA	21386	TRUE	CD4 TCM	0.477636
1	KIR2DL3	NA	NA	NA	NA	21386	TRUE	CD4 TCM	0.477636
1	KIR2DL1	NA	NA	NA	NA	21386	TRUE	CD4 TCM	0.477636
1	KIR2DL4	NA	NA	NA	NA	21386	TRUE	CD4 TCM	0.477636
1	KIR3DL2	NA	NA	NA	NA	21386	TRUE	CD4 TCM	0.477636
1	FAM182B	NA	NA	NA	NA	21386	TRUE	CD4 TCM	0.477636
1	BIRC7	NA	NA	NA	NA	21386	TRUE	CD4 TCM	0.477636
1	LINC01670	NA	NA	NA	NA	21386	TRUE	CD4 TCM	0.477636
1	CYYR1-AS1	NA	NA	NA	NA	21386	TRUE	CD4 TCM	0.477636
1	Z94277.1	NA	NA	NA	NA	21386	TRUE	CD4 TCM	0.477636
1	MAOB	NA	NA	NA	NA	21386	TRUE	CD4 TCM	0.477636
1	LINC01402	NA	NA	NA	NA	21386	TRUE	CD4 TCM	0.477636
1	PNMA3	NA	NA	NA	NA	21386	TRUE	CD4 TCM	0.477636
1	AC233755.2	NA	NA	NA	NA	21386	TRUE	CD4 TCM	0.477636
1	PODN	NA	NA	NA	NA	21386	TRUE	CD4 TCM	0.477636
1	SLC1A7	NA	NA	NA	NA	21386	TRUE	CD4 TCM	0.477636
1	VCAM1	NA	NA	NA	NA	21386	TRUE	CD4 TCM	0.477636
1	AL359962.2	NA	NA	NA	NA	21386	TRUE	CD4 TCM	0.477636
1	AL713852.1	NA	NA	NA	NA	21386	TRUE	CD4 TCM	0.477636
1	C1orf116	NA	NA	NA	NA	21386	TRUE	CD4 TCM	0.477636
1	LINC00298	NA	NA	NA	NA	21386	TRUE	CD4 TCM	0.477636
1	VIT	NA	NA	NA	NA	21386	TRUE	CD4 TCM	0.477636
1	CCDC85A	NA	NA	NA	NA	21386	TRUE	CD4 TCM	0.477636
1	HJURP	NA	NA	NA	NA	21386	TRUE	CD4 TCM	0.477636
1	BOK	NA	NA	NA	NA	21386	TRUE	CD4 TCM	0.477636
1	RTP5	NA	NA	NA	NA	21386	TRUE	CD4 TCM	0.477636
1	C4orf50	NA	NA	NA	NA	21386	TRUE	CD4 TCM	0.477636
1	CXXC4	NA	NA	NA	NA	21386	TRUE	CD4 TCM	0.477636
1	CXXC4-AS1	NA	NA	NA	NA	21386	TRUE	CD4 TCM	0.477636
1	TMEM155	NA	NA	NA	NA	21386	TRUE	CD4 TCM	0.477636
1	IL21-AS1	NA	NA	NA	NA	21386	TRUE	CD4 TCM	0.477636
1	FAT4	NA	NA	NA	NA	21386	TRUE	CD4 TCM	0.477636
1	ESM1	NA	NA	NA	NA	21386	TRUE	CD4 TCM	0.477636
1	FOXD1	NA	NA	NA	NA	21386	TRUE	CD4 TCM	0.477636
1	AC008883.1	NA	NA	NA	NA	21386	TRUE	CD4 TCM	0.477636
1	CDO1	NA	NA	NA	NA	21386	TRUE	CD4 TCM	0.477636
1	SH3RF2	NA	NA	NA	NA	21386	TRUE	CD4 TCM	0.477636
1	LRFN2	NA	NA	NA	NA	21386	TRUE	CD4 TCM	0.477636
1	RHAG	NA	NA	NA	NA	21386	TRUE	CD4 TCM	0.477636
1	GSTA1	NA	NA	NA	NA	21386	TRUE	CD4 TCM	0.477636
1	AL365226.2	NA	NA	NA	NA	21386	TRUE	CD4 TCM	0.477636
1	SMOC2	NA	NA	NA	NA	21386	TRUE	CD4 TCM	0.477636
1	TRPA1	NA	NA	NA	NA	21386	TRUE	CD4 TCM	0.477636
1	PGM5P3-AS1	NA	NA	NA	NA	21386	TRUE	CD4 TCM	0.477636
1	CNTNAP3B	NA	NA	NA	NA	21386	TRUE	CD4 TCM	0.477636
1	C9orf135	NA	NA	NA	NA	21386	TRUE	CD4 TCM	0.477636
1	C10orf71	NA	NA	NA	NA	21386	TRUE	CD4 TCM	0.477636
1	GLYATL2	NA	NA	NA	NA	21386	TRUE	CD4 TCM	0.477636
1	AP000802.1	NA	NA	NA	NA	21386	TRUE	CD4 TCM	0.477636
1	B3GAT1	NA	NA	NA	NA	21386	TRUE	CD4 TCM	0.477636
1	AP004608.1	NA	NA	NA	NA	21386	TRUE	CD4 TCM	0.477636
1	LINC02455	NA	NA	NA	NA	21386	TRUE	CD4 TCM	0.477636
1	KRT86	NA	NA	NA	NA	21386	TRUE	CD4 TCM	0.477636
1	AC011313.1	NA	NA	NA	NA	21386	TRUE	CD4 TCM	0.477636
1	LINC00384	NA	NA	NA	NA	21386	TRUE	CD4 TCM	0.477636
1	TPSD1	NA	NA	NA	NA	21386	TRUE	CD4 TCM	0.477636
1	COX6A2	NA	NA	NA	NA	21386	TRUE	CD4 TCM	0.477636
1	LGALS9C	NA	NA	NA	NA	21386	TRUE	CD4 TCM	0.477636
1	LGALS9B	NA	NA	NA	NA	21386	TRUE	CD4 TCM	0.477636
1	CCL18	NA	NA	NA	NA	21386	TRUE	CD4 TCM	0.477636
1	LINC02086	NA	NA	NA	NA	21386	TRUE	CD4 TCM	0.477636
1	AP006565.1	NA	NA	NA	NA	21386	TRUE	CD4 TCM	0.477636
1	MUC16	NA	NA	NA	NA	21386	TRUE	CD4 TCM	0.477636
1	AC092296.2	NA	NA	NA	NA	21386	TRUE	CD4 TCM	0.477636
1	LIM2	NA	NA	NA	NA	21386	TRUE	CD4 TCM	0.477636
1	KIR3DL3	NA	NA	NA	NA	21386	TRUE	CD4 TCM	0.477636
1	AP001059.1	NA	NA	NA	NA	21386	TRUE	CD4 TCM	0.477636
1	CRYBA4	NA	NA	NA	NA	21386	TRUE	CD4 TCM	0.477636
1	HS6ST2	NA	NA	NA	NA	21386	TRUE	CD4 TCM	0.477636
1	RPRM	NA	NA	NA	NA	21386	TRUE	CD4 TCM	0.477636
1	CDK15	NA	NA	NA	NA	21386	TRUE	CD4 TCM	0.477636
1	ERFE	NA	NA	NA	NA	21386	TRUE	CD4 TCM	0.477636
1	AC135068.2	NA	NA	NA	NA	21386	TRUE	CD4 TCM	0.477636
1	AC090125.1	NA	NA	NA	NA	21386	TRUE	CD4 TCM	0.477636
1	AL121888.1	NA	NA	NA	NA	21386	TRUE	CD4 TCM	0.477636
1	SPANXN4	NA	NA	NA	NA	21386	TRUE	CD4 TCM	0.477636
1	SCYGR4	NA	NA	NA	NA	21386	TRUE	CD4 TCM	0.477636
1	GLYATL1B	NA	NA	NA	NA	21386	TRUE	CD4 TCM	0.477636
1	CTAG2	NA	NA	NA	NA	21386	TRUE	CD4 TCM	0.477636
2	AL627309.1	NA	NA	NA	NA	42355	TRUE	CD8 TEM	0.674455
2	AL627309.5	NA	NA	NA	NA	42355	TRUE	CD8 TEM	0.674455
2	LINC01409	NA	NA	NA	NA	42355	TRUE	CD8 TEM	0.674455
2	LINC01128	NA	NA	NA	NA	42355	TRUE	CD8 TEM	0.674455
2	LINC00115	NA	NA	NA	NA	42355	TRUE	CD8 TEM	0.674455
2	NOC2L	0.768668	0.123928	0.890173	0.910368	42355	TRUE	CD8 TEM	0.674455
2	KLHL17	NA	NA	NA	NA	42355	TRUE	CD8 TEM	0.674455
2	PLEKHN1	NA	NA	NA	NA	42355	TRUE	CD8 TEM	0.674455
2	AL645608.7	NA	NA	NA	NA	42355	TRUE	CD8 TEM	0.674455
2	HES4	NA	NA	NA	NA	42355	TRUE	CD8 TEM	0.674455
2	ISG15	0.456558	0.190071	0.890623	0.714798	42355	TRUE	CD8 TEM	0.674455
2	AGRN	NA	NA	NA	NA	42355	TRUE	CD8 TEM	0.674455
2	C1orf159	NA	NA	NA	NA	42355	TRUE	CD8 TEM	0.674455
2	AL390719.3	NA	NA	NA	NA	42355	TRUE	CD8 TEM	0.674455
2	LINC01342	NA	NA	NA	NA	42355	TRUE	CD8 TEM	0.674455
2	TNFRSF18	-1.07568	0.0722387	0.889454	0.416024	42355	TRUE	CD8 TEM	0.674455
2	TNFRSF4	-0.616758	0.321074	0.922179	0.519463	42355	TRUE	CD8 TEM	0.674455
2	SDF4	-0.08785	0.771099	0.972996	0.983785	42355	TRUE	CD8 TEM	0.674455
2	B3GALT6	0.192864	0.728425	0.972996	0.986193	42355	TRUE	CD8 TEM	0.674455
2	C1QTNF12	NA	NA	NA	NA	42355	TRUE	CD8 TEM	0.674455
2	UBE2J2	0.489989	0.273121	0.908655	0.92629	42355	TRUE	CD8 TEM	0.674455
2	SCNN1D	NA	NA	NA	NA	42355	TRUE	CD8 TEM	0.674455
2	ACAP3	NA	NA	NA	NA	42355	TRUE	CD8 TEM	0.674455
2	PUSL1	NA	NA	NA	NA	42355	TRUE	CD8 TEM	0.674455
2	INTS11	-0.0794766	0.845676	0.980774	0.99584	42355	TRUE	CD8 TEM	0.674455
2	CPTP	NA	NA	NA	NA	42355	TRUE	CD8 TEM	0.674455
2	DVL1	NA	NA	NA	NA	42355	TRUE	CD8 TEM	0.674455
2	MXRA8	NA	NA	NA	NA	42355	TRUE	CD8 TEM	0.674455
2	AURKAIP1	0.170551	0.58671	0.957408	0.99569	42355	TRUE	CD8 TEM	0.674455
2	CCNL2	1.13482	0.0226188	0.781329	0.728754	42355	TRUE	CD8 TEM	0.674455
2	MRPL20-AS1	-1.34351	0.055778	0.876154	0.731035	42355	TRUE	CD8 TEM	0.674455
2	MRPL20	-0.0708985	0.829296	0.979324	0.987472	42355	TRUE	CD8 TEM	0.674455
2	ATAD3C	NA	NA	NA	NA	42355	TRUE	CD8 TEM	0.674455
2	ATAD3B	0.72594	0.27196	0.908655	0.975843	42355	TRUE	CD8 TEM	0.674455
2	ATAD3A	NA	NA	NA	NA	42355	TRUE	CD8 TEM	0.674455
2	SSU72	0.331254	0.245927	0.897746	0.987465	42355	TRUE	CD8 TEM	0.674455
2	AL645728.1	NA	NA	NA	NA	42355	TRUE	CD8 TEM	0.674455
2	FNDC10	NA	NA	NA	NA	42355	TRUE	CD8 TEM	0.674455
2	AL691432.4	NA	NA	NA	NA	42355	TRUE	CD8 TEM	0.674455
2	AL691432.2	NA	NA	NA	NA	42355	TRUE	CD8 TEM	0.674455
2	MIB2	0.531814	0.165634	0.890623	0.890494	42355	TRUE	CD8 TEM	0.674455
2	MMP23B	-0.608841	0.174435	0.890623	0.579339	42355	TRUE	CD8 TEM	0.674455
2	CDK11B	0.0421858	0.912318	0.993122	0.985867	42355	TRUE	CD8 TEM	0.674455
2	FO704657.1	NA	NA	NA	NA	42355	TRUE	CD8 TEM	0.674455
2	SLC35E2B	-0.285337	0.583495	0.956865	0.971409	42355	TRUE	CD8 TEM	0.674455
2	CDK11A	0.206312	0.549055	0.952019	0.948621	42355	TRUE	CD8 TEM	0.674455
2	SLC35E2A	NA	NA	NA	NA	42355	TRUE	CD8 TEM	0.674455
2	NADK	NA	NA	NA	NA	42355	TRUE	CD8 TEM	0.674455
2	GNB1	-0.0470269	0.862859	0.981508	0.995419	42355	TRUE	CD8 TEM	0.674455
2	PRKCZ	NA	NA	NA	NA	42355	TRUE	CD8 TEM	0.674455
2	FAAP20	0.542248	0.096677	0.890173	0.528275	42355	TRUE	CD8 TEM	0.674455
2	SKI	NA	NA	NA	NA	42355	TRUE	CD8 TEM	0.674455
2	MORN1	NA	NA	NA	NA	42355	TRUE	CD8 TEM	0.674455
2	RER1	0.426	0.190307	0.890623	0.853603	42355	TRUE	CD8 TEM	0.674455
2	PEX10	-1.23864	0.0932171	0.890173	0.694155	42355	TRUE	CD8 TEM	0.674455
2	PLCH2	NA	NA	NA	NA	42355	TRUE	CD8 TEM	0.674455
2	PANK4	NA	NA	NA	NA	42355	TRUE	CD8 TEM	0.674455
2	AL139246.5	0.286407	0.594202	0.958363	0.981083	42355	TRUE	CD8 TEM	0.674455
2	TNFRSF14-AS1	NA	NA	NA	NA	42355	TRUE	CD8 TEM	0.674455
2	TNFRSF14	0.342137	0.278106	0.908655	0.944458	42355	TRUE	CD8 TEM	0.674455
2	AL139246.3	NA	NA	NA	NA	42355	TRUE	CD8 TEM	0.674455
2	PRXL2B	NA	NA	NA	NA	42355	TRUE	CD8 TEM	0.674455
2	MMEL1	NA	NA	NA	NA	42355	TRUE	CD8 TEM	0.674455
2	TTC34	NA	NA	NA	NA	42355	TRUE	CD8 TEM	0.674455
2	PRDM16	NA	NA	NA	NA	42355	TRUE	CD8 TEM	0.674455
2	AL354743.2	NA	NA	NA	NA	42355	TRUE	CD8 TEM	0.674455
2	MEGF6	NA	NA	NA	NA	42355	TRUE	CD8 TEM	0.674455
2	AL513320.1	NA	NA	NA	NA	42355	TRUE	CD8 TEM	0.674455
2	TPRG1L	0.596218	0.228609	0.890623	0.994869	42355	TRUE	CD8 TEM	0.674455
2	WRAP73	-0.194433	0.713706	0.972996	0.96969	42355	TRUE	CD8 TEM	0.674455
2	SMIM1	NA	NA	NA	NA	42355	TRUE	CD8 TEM	0.674455
2	LRRC47	0.0611598	0.912371	0.993122	0.957291	42355	TRUE	CD8 TEM	0.674455
2	CEP104	NA	NA	NA	NA	42355	TRUE	CD8 TEM	0.674455
2	DFFB	NA	NA	NA	NA	42355	TRUE	CD8 TEM	0.674455
2	C1orf174	-0.0769266	0.866656	0.983322	0.982917	42355	TRUE	CD8 TEM	0.674455
2	LINC01134	NA	NA	NA	NA	42355	TRUE	CD8 TEM	0.674455
2	AJAP1	NA	NA	NA	NA	42355	TRUE	CD8 TEM	0.674455
2	AL365255.1	NA	NA	NA	NA	42355	TRUE	CD8 TEM	0.674455
2	NPHP4	NA	NA	NA	NA	42355	TRUE	CD8 TEM	0.674455
2	KCNAB2	0.328917	0.355642	0.927503	0.988109	42355	TRUE	CD8 TEM	0.674455
2	RPL22	0.221778	0.190867	0.890623	0.99715	42355	TRUE	CD8 TEM	0.674455
2	RNF207	NA	NA	NA	NA	42355	TRUE	CD8 TEM	0.674455
2	ICMT	NA	NA	NA	NA	42355	TRUE	CD8 TEM	0.674455
2	GPR153	NA	NA	NA	NA	42355	TRUE	CD8 TEM	0.674455
2	ACOT7	NA	NA	NA	NA	42355	TRUE	CD8 TEM	0.674455
2	AL031848.2	NA	NA	NA	NA	42355	TRUE	CD8 TEM	0.674455
2	ESPN	NA	NA	NA	NA	42355	TRUE	CD8 TEM	0.674455
2	TNFRSF25	NA	NA	NA	NA	42355	TRUE	CD8 TEM	0.674455
2	PLEKHG5	NA	NA	NA	NA	42355	TRUE	CD8 TEM	0.674455
2	NOL9	0.425532	0.475124	0.939808	0.910811	42355	TRUE	CD8 TEM	0.674455
2	ZBTB48	NA	NA	NA	NA	42355	TRUE	CD8 TEM	0.674455
2	KLHL21	NA	NA	NA	NA	42355	TRUE	CD8 TEM	0.674455
2	PHF13	NA	NA	NA	NA	42355	TRUE	CD8 TEM	0.674455
2	THAP3	NA	NA	NA	NA	42355	TRUE	CD8 TEM	0.674455
2	DNAJC11	NA	NA	NA	NA	42355	TRUE	CD8 TEM	0.674455
2	CAMTA1-DT	NA	NA	NA	NA	42355	TRUE	CD8 TEM	0.674455
2	CAMTA1	-0.0487954	0.914389	0.993337	0.990518	42355	TRUE	CD8 TEM	0.674455
2	VAMP3	NA	NA	NA	NA	42355	TRUE	CD8 TEM	0.674455
2	PER3	NA	NA	NA	NA	42355	TRUE	CD8 TEM	0.674455
2	Z98884.1	NA	NA	NA	NA	42355	TRUE	CD8 TEM	0.674455
2	UTS2	NA	NA	NA	NA	42355	TRUE	CD8 TEM	0.674455
2	TNFRSF9	NA	NA	NA	NA	42355	TRUE	CD8 TEM	0.674455
2	PARK7	0.332684	0.146782	0.890623	0.986531	42355	TRUE	CD8 TEM	0.674455
2	AL034417.4	NA	NA	NA	NA	42355	TRUE	CD8 TEM	0.674455
2	ERRFI1	NA	NA	NA	NA	42355	TRUE	CD8 TEM	0.674455
2	SLC45A1	NA	NA	NA	NA	42355	TRUE	CD8 TEM	0.674455
2	RERE	-0.08159	0.885449	0.985437	0.998784	42355	TRUE	CD8 TEM	0.674455
2	RERE-AS1	NA	NA	NA	NA	42355	TRUE	CD8 TEM	0.674455
2	ENO1	0.506067	0.0455327	0.869808	0.704122	42355	TRUE	CD8 TEM	0.674455
2	ENO1-AS1	NA	NA	NA	NA	42355	TRUE	CD8 TEM	0.674455
2	CA6	NA	NA	NA	NA	42355	TRUE	CD8 TEM	0.674455
2	SLC2A5	NA	NA	NA	NA	42355	TRUE	CD8 TEM	0.674455
2	GPR157	NA	NA	NA	NA	42355	TRUE	CD8 TEM	0.674455
2	MIR34AHG	NA	NA	NA	NA	42355	TRUE	CD8 TEM	0.674455
2	LNCTAM34A	NA	NA	NA	NA	42355	TRUE	CD8 TEM	0.674455
2	H6PD	-0.0678568	0.905224	0.992773	0.986948	42355	TRUE	CD8 TEM	0.674455
2	SPSB1	NA	NA	NA	NA	42355	TRUE	CD8 TEM	0.674455
2	LINC02606	NA	NA	NA	NA	42355	TRUE	CD8 TEM	0.674455
2	SLC25A33	NA	NA	NA	NA	42355	TRUE	CD8 TEM	0.674455
2	TMEM201	-0.35995	0.688221	0.966324	0.986959	42355	TRUE	CD8 TEM	0.674455
2	PIK3CD	0.165485	0.678556	0.966324	0.987165	42355	TRUE	CD8 TEM	0.674455
2	PIK3CD-AS1	NA	NA	NA	NA	42355	TRUE	CD8 TEM	0.674455
2	PIK3CD-AS2	NA	NA	NA	NA	42355	TRUE	CD8 TEM	0.674455
2	CLSTN1	0.98198	0.0455599	0.869808	0.970092	42355	TRUE	CD8 TEM	0.674455
2	CTNNBIP1	-0.683669	0.255019	0.905912	0.993338	42355	TRUE	CD8 TEM	0.674455
2	AL357140.4	NA	NA	NA	NA	42355	TRUE	CD8 TEM	0.674455
2	LZIC	0.298089	0.52672	0.944227	0.9867	42355	TRUE	CD8 TEM	0.674455
2	AL357140.2	NA	NA	NA	NA	42355	TRUE	CD8 TEM	0.674455
2	NMNAT1	NA	NA	NA	NA	42355	TRUE	CD8 TEM	0.674455
2	RBP7	NA	NA	NA	NA	42355	TRUE	CD8 TEM	0.674455
2	UBE4B	NA	NA	NA	NA	42355	TRUE	CD8 TEM	0.674455
2	KIF1B	NA	NA	NA	NA	42355	TRUE	CD8 TEM	0.674455
2	AL139424.2	NA	NA	NA	NA	42355	TRUE	CD8 TEM	0.674455
2	PGD	NA	NA	NA	NA	42355	TRUE	CD8 TEM	0.674455
2	CENPS	NA	NA	NA	NA	42355	TRUE	CD8 TEM	0.674455
2	DFFA	NA	NA	NA	NA	42355	TRUE	CD8 TEM	0.674455
2	PEX14	NA	NA	NA	NA	42355	TRUE	CD8 TEM	0.674455
2	CASZ1	NA	NA	NA	NA	42355	TRUE	CD8 TEM	0.674455
2	C1orf127	NA	NA	NA	NA	42355	TRUE	CD8 TEM	0.674455
2	TARDBP	-0.275503	0.545631	0.95023	0.936517	42355	TRUE	CD8 TEM	0.674455
2	AL109811.2	NA	NA	NA	NA	42355	TRUE	CD8 TEM	0.674455
2	SRM	-0.184406	0.607478	0.959132	0.969584	42355	TRUE	CD8 TEM	0.674455
2	EXOSC10	NA	NA	NA	NA	42355	TRUE	CD8 TEM	0.674455
2	AL109811.1	NA	NA	NA	NA	42355	TRUE	CD8 TEM	0.674455
2	MTOR	NA	NA	NA	NA	42355	TRUE	CD8 TEM	0.674455
2	UBIAD1	NA	NA	NA	NA	42355	TRUE	CD8 TEM	0.674455
2	FBXO2	NA	NA	NA	NA	42355	TRUE	CD8 TEM	0.674455
2	FBXO44	NA	NA	NA	NA	42355	TRUE	CD8 TEM	0.674455
2	FBXO6	0.0503602	0.92196	0.993873	0.999365	42355	TRUE	CD8 TEM	0.674455
2	MAD2L2	0.156661	0.690401	0.966449	0.944513	42355	TRUE	CD8 TEM	0.674455
2	DRAXIN	NA	NA	NA	NA	42355	TRUE	CD8 TEM	0.674455
2	AGTRAP	0.614857	0.0868573	0.890173	0.803983	42355	TRUE	CD8 TEM	0.674455
2	MTHFR	NA	NA	NA	NA	42355	TRUE	CD8 TEM	0.674455
2	CLCN6	NA	NA	NA	NA	42355	TRUE	CD8 TEM	0.674455
2	AL021155.5	-0.701647	0.207035	0.890623	0.477744	42355	TRUE	CD8 TEM	0.674455
2	KIAA2013	0.276049	0.523249	0.944227	0.99953	42355	TRUE	CD8 TEM	0.674455
2	PLOD1	0.677302	0.246571	0.897746	0.906765	42355	TRUE	CD8 TEM	0.674455
2	MFN2	NA	NA	NA	NA	42355	TRUE	CD8 TEM	0.674455
2	MIIP	NA	NA	NA	NA	42355	TRUE	CD8 TEM	0.674455
2	TNFRSF8	NA	NA	NA	NA	42355	TRUE	CD8 TEM	0.674455
2	TNFRSF1B	-0.168915	0.643109	0.963915	0.995158	42355	TRUE	CD8 TEM	0.674455
2	VPS13D	NA	NA	NA	NA	42355	TRUE	CD8 TEM	0.674455
2	DHRS3	NA	NA	NA	NA	42355	TRUE	CD8 TEM	0.674455
2	PRDM2	0.596932	0.140441	0.890623	0.984125	42355	TRUE	CD8 TEM	0.674455
2	KAZN	NA	NA	NA	NA	42355	TRUE	CD8 TEM	0.674455
2	TMEM51-AS1	NA	NA	NA	NA	42355	TRUE	CD8 TEM	0.674455
2	TMEM51	NA	NA	NA	NA	42355	TRUE	CD8 TEM	0.674455
2	FHAD1	NA	NA	NA	NA	42355	TRUE	CD8 TEM	0.674455
2	AL031283.1	NA	NA	NA	NA	42355	TRUE	CD8 TEM	0.674455
2	EFHD2	0.383343	0.033957	0.831264	0.399442	42355	TRUE	CD8 TEM	0.674455
2	CTRC	NA	NA	NA	NA	42355	TRUE	CD8 TEM	0.674455
2	CASP9	NA	NA	NA	NA	42355	TRUE	CD8 TEM	0.674455
2	DNAJC16	NA	NA	NA	NA	42355	TRUE	CD8 TEM	0.674455
2	AGMAT	NA	NA	NA	NA	42355	TRUE	CD8 TEM	0.674455
2	DDI2	NA	NA	NA	NA	42355	TRUE	CD8 TEM	0.674455
2	PLEKHM2	0.0461673	0.935534	0.994278	0.997135	42355	TRUE	CD8 TEM	0.674455
2	SLC25A34	NA	NA	NA	NA	42355	TRUE	CD8 TEM	0.674455
2	UQCRHL	NA	NA	NA	NA	42355	TRUE	CD8 TEM	0.674455
2	AL450998.2	NA	NA	NA	NA	42355	TRUE	CD8 TEM	0.674455
2	SPEN	1.1657	0.0424279	0.857012	0.994256	42355	TRUE	CD8 TEM	0.674455
2	ZBTB17	NA	NA	NA	NA	42355	TRUE	CD8 TEM	0.674455
2	EPHA2	NA	NA	NA	NA	42355	TRUE	CD8 TEM	0.674455
2	ARHGEF19	NA	NA	NA	NA	42355	TRUE	CD8 TEM	0.674455
2	CPLANE2	NA	NA	NA	NA	42355	TRUE	CD8 TEM	0.674455
2	FBXO42	NA	NA	NA	NA	42355	TRUE	CD8 TEM	0.674455
2	SZRD1	NA	NA	NA	NA	42355	TRUE	CD8 TEM	0.674455
2	SPATA21	NA	NA	NA	NA	42355	TRUE	CD8 TEM	0.674455
2	NECAP2	-0.246343	0.547928	0.951572	0.998887	42355	TRUE	CD8 TEM	0.674455
2	LINC01772	NA	NA	NA	NA	42355	TRUE	CD8 TEM	0.674455
2	AL137802.2	NA	NA	NA	NA	42355	TRUE	CD8 TEM	0.674455
2	NBPF1	NA	NA	NA	NA	42355	TRUE	CD8 TEM	0.674455
2	CROCC	0.496581	0.235227	0.890623	0.793769	42355	TRUE	CD8 TEM	0.674455
2	BX284668.5	0.0876431	0.870778	0.98458	0.971965	42355	TRUE	CD8 TEM	0.674455
2	BX284668.6	0.149379	0.812325	0.976662	0.950692	42355	TRUE	CD8 TEM	0.674455
2	MFAP2	NA	NA	NA	NA	42355	TRUE	CD8 TEM	0.674455
2	ATP13A2	NA	NA	NA	NA	42355	TRUE	CD8 TEM	0.674455
2	SDHB	-0.481289	0.214264	0.890623	0.992699	42355	TRUE	CD8 TEM	0.674455
2	PADI2	NA	NA	NA	NA	42355	TRUE	CD8 TEM	0.674455
2	PADI4	NA	NA	NA	NA	42355	TRUE	CD8 TEM	0.674455
2	PADI6	NA	NA	NA	NA	42355	TRUE	CD8 TEM	0.674455
2	RCC2	NA	NA	NA	NA	42355	TRUE	CD8 TEM	0.674455
2	ARHGEF10L	NA	NA	NA	NA	42355	TRUE	CD8 TEM	0.674455
2	ALDH4A1	NA	NA	NA	NA	42355	TRUE	CD8 TEM	0.674455
2	IFFO2	NA	NA	NA	NA	42355	TRUE	CD8 TEM	0.674455
2	AL137127.1	NA	NA	NA	NA	42355	TRUE	CD8 TEM	0.674455
2	UBR4	-0.697801	0.186822	0.890623	0.807241	42355	TRUE	CD8 TEM	0.674455
2	EMC1-AS1	NA	NA	NA	NA	42355	TRUE	CD8 TEM	0.674455
2	EMC1	NA	NA	NA	NA	42355	TRUE	CD8 TEM	0.674455
2	MRTO4	NA	NA	NA	NA	42355	TRUE	CD8 TEM	0.674455
2	AKR7A2	0.175192	0.697236	0.967312	0.969149	42355	TRUE	CD8 TEM	0.674455
2	SLC66A1	NA	NA	NA	NA	42355	TRUE	CD8 TEM	0.674455
2	CAPZB	0.476454	0.0291507	0.816525	0.998829	42355	TRUE	CD8 TEM	0.674455
2	MICOS10	0.316285	0.221835	0.890623	0.998916	42355	TRUE	CD8 TEM	0.674455
2	AL031727.2	NA	NA	NA	NA	42355	TRUE	CD8 TEM	0.674455
2	NBL1	NA	NA	NA	NA	42355	TRUE	CD8 TEM	0.674455
2	HTR6	NA	NA	NA	NA	42355	TRUE	CD8 TEM	0.674455
2	TMCO4	NA	NA	NA	NA	42355	TRUE	CD8 TEM	0.674455
2	OTUD3	NA	NA	NA	NA	42355	TRUE	CD8 TEM	0.674455
2	PLA2G2D	NA	NA	NA	NA	42355	TRUE	CD8 TEM	0.674455
2	PLA2G2C	NA	NA	NA	NA	42355	TRUE	CD8 TEM	0.674455
2	UBXN10-AS1	NA	NA	NA	NA	42355	TRUE	CD8 TEM	0.674455
2	UBXN10	NA	NA	NA	NA	42355	TRUE	CD8 TEM	0.674455
2	AL020998.1	NA	NA	NA	NA	42355	TRUE	CD8 TEM	0.674455
2	CAMK2N1	NA	NA	NA	NA	42355	TRUE	CD8 TEM	0.674455
2	MUL1	NA	NA	NA	NA	42355	TRUE	CD8 TEM	0.674455
2	CDA	NA	NA	NA	NA	42355	TRUE	CD8 TEM	0.674455
2	PINK1	NA	NA	NA	NA	42355	TRUE	CD8 TEM	0.674455
2	PINK1-AS	NA	NA	NA	NA	42355	TRUE	CD8 TEM	0.674455
2	DDOST	0.0541162	0.852586	0.98109	0.99895	42355	TRUE	CD8 TEM	0.674455
2	KIF17	NA	NA	NA	NA	42355	TRUE	CD8 TEM	0.674455
2	HP1BP3	-0.112739	0.630268	0.959132	0.953021	42355	TRUE	CD8 TEM	0.674455
2	EIF4G3	1.10502	0.00900157	0.696679	0.312171	42355	TRUE	CD8 TEM	0.674455
2	ECE1	NA	NA	NA	NA	42355	TRUE	CD8 TEM	0.674455
2	AL031005.1	NA	NA	NA	NA	42355	TRUE	CD8 TEM	0.674455
2	AL031728.1	NA	NA	NA	NA	42355	TRUE	CD8 TEM	0.674455
2	NBPF3	NA	NA	NA	NA	42355	TRUE	CD8 TEM	0.674455
2	USP48	NA	NA	NA	NA	42355	TRUE	CD8 TEM	0.674455
2	LDLRAD2	NA	NA	NA	NA	42355	TRUE	CD8 TEM	0.674455
2	HSPG2	NA	NA	NA	NA	42355	TRUE	CD8 TEM	0.674455
2	LINC01635	NA	NA	NA	NA	42355	TRUE	CD8 TEM	0.674455
2	LINC00339	NA	NA	NA	NA	42355	TRUE	CD8 TEM	0.674455
2	CDC42	0.167631	0.401204	0.936424	0.991416	42355	TRUE	CD8 TEM	0.674455
2	CDC42-AS1	NA	NA	NA	NA	42355	TRUE	CD8 TEM	0.674455
2	CDC42-IT1	NA	NA	NA	NA	42355	TRUE	CD8 TEM	0.674455
2	ZBTB40	NA	NA	NA	NA	42355	TRUE	CD8 TEM	0.674455
2	C1QA	NA	NA	NA	NA	42355	TRUE	CD8 TEM	0.674455
2	C1QC	NA	NA	NA	NA	42355	TRUE	CD8 TEM	0.674455
2	C1QB	NA	NA	NA	NA	42355	TRUE	CD8 TEM	0.674455
2	EPHB2	NA	NA	NA	NA	42355	TRUE	CD8 TEM	0.674455
2	KDM1A	NA	NA	NA	NA	42355	TRUE	CD8 TEM	0.674455
2	AL031428.1	NA	NA	NA	NA	42355	TRUE	CD8 TEM	0.674455
2	LUZP1	NA	NA	NA	NA	42355	TRUE	CD8 TEM	0.674455
2	HNRNPR	0.218078	0.497866	0.939808	0.943952	42355	TRUE	CD8 TEM	0.674455
2	ZNF436	NA	NA	NA	NA	42355	TRUE	CD8 TEM	0.674455
2	ZNF436-AS1	NA	NA	NA	NA	42355	TRUE	CD8 TEM	0.674455
2	TCEA3	NA	NA	NA	NA	42355	TRUE	CD8 TEM	0.674455
2	ASAP3	NA	NA	NA	NA	42355	TRUE	CD8 TEM	0.674455
2	E2F2	NA	NA	NA	NA	42355	TRUE	CD8 TEM	0.674455
2	ID3	NA	NA	NA	NA	42355	TRUE	CD8 TEM	0.674455
2	MDS2	NA	NA	NA	NA	42355	TRUE	CD8 TEM	0.674455
2	RPL11	0.204913	0.206167	0.890623	0.952581	42355	TRUE	CD8 TEM	0.674455
2	ELOA-AS1	NA	NA	NA	NA	42355	TRUE	CD8 TEM	0.674455
2	ELOA	NA	NA	NA	NA	42355	TRUE	CD8 TEM	0.674455
2	PITHD1	0.692988	0.120592	0.890173	0.948585	42355	TRUE	CD8 TEM	0.674455
2	LYPLA2	0.22638	0.572956	0.954094	0.997588	42355	TRUE	CD8 TEM	0.674455
2	GALE	NA	NA	NA	NA	42355	TRUE	CD8 TEM	0.674455
2	HMGCL	NA	NA	NA	NA	42355	TRUE	CD8 TEM	0.674455
2	FUCA1	1.17574	0.118077	0.890173	0.613368	42355	TRUE	CD8 TEM	0.674455
2	CNR2	NA	NA	NA	NA	42355	TRUE	CD8 TEM	0.674455
2	PNRC2	0.93351	0.0123604	0.749997	0.99004	42355	TRUE	CD8 TEM	0.674455
2	SRSF10	0.0921054	0.756146	0.972996	0.997896	42355	TRUE	CD8 TEM	0.674455
2	IFNLR1	NA	NA	NA	NA	42355	TRUE	CD8 TEM	0.674455
2	STPG1	NA	NA	NA	NA	42355	TRUE	CD8 TEM	0.674455
2	NIPAL3	0.477465	0.486724	0.939808	0.867658	42355	TRUE	CD8 TEM	0.674455
2	RCAN3AS	NA	NA	NA	NA	42355	TRUE	CD8 TEM	0.674455
2	RCAN3	NA	NA	NA	NA	42355	TRUE	CD8 TEM	0.674455
2	NCMAP-DT	NA	NA	NA	NA	42355	TRUE	CD8 TEM	0.674455
2	SRRM1	0.0847318	0.69553	0.966857	0.966117	42355	TRUE	CD8 TEM	0.674455
2	CLIC4	NA	NA	NA	NA	42355	TRUE	CD8 TEM	0.674455
2	RUNX3	0.019521	0.925847	0.993873	0.98748	42355	TRUE	CD8 TEM	0.674455
2	AL050344.1	NA	NA	NA	NA	42355	TRUE	CD8 TEM	0.674455
2	SYF2	0.300582	0.269396	0.908655	0.992913	42355	TRUE	CD8 TEM	0.674455
2	AL031432.4	NA	NA	NA	NA	42355	TRUE	CD8 TEM	0.674455
2	RSRP1	0.42228	0.069786	0.889454	0.955053	42355	TRUE	CD8 TEM	0.674455
2	AL031432.3	NA	NA	NA	NA	42355	TRUE	CD8 TEM	0.674455
2	RHD	NA	NA	NA	NA	42355	TRUE	CD8 TEM	0.674455
2	TMEM50A	0.0727036	0.764301	0.972996	0.978433	42355	TRUE	CD8 TEM	0.674455
2	RHCE	NA	NA	NA	NA	42355	TRUE	CD8 TEM	0.674455
2	MACO1	-0.667334	0.255019	0.905912	0.995111	42355	TRUE	CD8 TEM	0.674455
2	LDLRAP1	NA	NA	NA	NA	42355	TRUE	CD8 TEM	0.674455
2	MAN1C1	NA	NA	NA	NA	42355	TRUE	CD8 TEM	0.674455
2	SELENON	NA	NA	NA	NA	42355	TRUE	CD8 TEM	0.674455
2	AL020996.1	NA	NA	NA	NA	42355	TRUE	CD8 TEM	0.674455
2	MTFR1L	NA	NA	NA	NA	42355	TRUE	CD8 TEM	0.674455
2	AUNIP	NA	NA	NA	NA	42355	TRUE	CD8 TEM	0.674455
2	AL033528.2	NA	NA	NA	NA	42355	TRUE	CD8 TEM	0.674455
2	PAQR7	NA	NA	NA	NA	42355	TRUE	CD8 TEM	0.674455
2	STMN1	0.668482	0.0856003	0.890173	0.4952	42355	TRUE	CD8 TEM	0.674455
2	PAFAH2	NA	NA	NA	NA	42355	TRUE	CD8 TEM	0.674455
2	PDIK1L	NA	NA	NA	NA	42355	TRUE	CD8 TEM	0.674455
2	AL391650.1	NA	NA	NA	NA	42355	TRUE	CD8 TEM	0.674455
2	ZNF593	-0.510674	0.376052	0.930549	0.912394	42355	TRUE	CD8 TEM	0.674455
2	CNKSR1	NA	NA	NA	NA	42355	TRUE	CD8 TEM	0.674455
2	CEP85	NA	NA	NA	NA	42355	TRUE	CD8 TEM	0.674455
2	SH3BGRL3	0.260539	0.113252	0.890173	0.949045	42355	TRUE	CD8 TEM	0.674455
2	UBXN11	NA	NA	NA	NA	42355	TRUE	CD8 TEM	0.674455
2	CD52	0.442193	0.0195897	0.76907	0.300389	42355	TRUE	CD8 TEM	0.674455
2	CRYBG2	NA	NA	NA	NA	42355	TRUE	CD8 TEM	0.674455
2	ZNF683	1.1333	0.000333436	0.207969	0.0180867	42355	TRUE	CD8 TEM	0.674455
2	DHDDS	NA	NA	NA	NA	42355	TRUE	CD8 TEM	0.674455
2	AL513365.2	NA	NA	NA	NA	42355	TRUE	CD8 TEM	0.674455
2	HMGN2	0.441653	0.0476259	0.869808	0.532559	42355	TRUE	CD8 TEM	0.674455
2	RPS6KA1	0.643189	0.0903223	0.890173	0.844759	42355	TRUE	CD8 TEM	0.674455
2	ARID1A	NA	NA	NA	NA	42355	TRUE	CD8 TEM	0.674455
2	PIGV	NA	NA	NA	NA	42355	TRUE	CD8 TEM	0.674455
2	ZDHHC18	-0.0990651	0.832254	0.979324	0.991972	42355	TRUE	CD8 TEM	0.674455
2	GPN2	NA	NA	NA	NA	42355	TRUE	CD8 TEM	0.674455
2	GPATCH3	NA	NA	NA	NA	42355	TRUE	CD8 TEM	0.674455
2	NUDC	-0.115391	0.744863	0.972996	0.990732	42355	TRUE	CD8 TEM	0.674455
2	KDF1	NA	NA	NA	NA	42355	TRUE	CD8 TEM	0.674455
2	TRNP1	NA	NA	NA	NA	42355	TRUE	CD8 TEM	0.674455
2	TENT5B	NA	NA	NA	NA	42355	TRUE	CD8 TEM	0.674455
2	SLC9A1	NA	NA	NA	NA	42355	TRUE	CD8 TEM	0.674455
2	WDTC1	0.408867	0.365087	0.927503	0.898718	42355	TRUE	CD8 TEM	0.674455
2	TMEM222	NA	NA	NA	NA	42355	TRUE	CD8 TEM	0.674455
2	SYTL1	0.0171463	0.949104	0.997541	0.991763	42355	TRUE	CD8 TEM	0.674455
2	MAP3K6	NA	NA	NA	NA	42355	TRUE	CD8 TEM	0.674455
2	WASF2	-0.0321077	0.919609	0.993529	0.999149	42355	TRUE	CD8 TEM	0.674455
2	FO393419.2	NA	NA	NA	NA	42355	TRUE	CD8 TEM	0.674455
2	BX293535.1	NA	NA	NA	NA	42355	TRUE	CD8 TEM	0.674455
2	AHDC1	NA	NA	NA	NA	42355	TRUE	CD8 TEM	0.674455
2	FGR	0.640598	0.0742819	0.889454	0.484625	42355	TRUE	CD8 TEM	0.674455
2	IFI6	0.342364	0.347514	0.923676	0.752226	42355	TRUE	CD8 TEM	0.674455
2	AL020997.5	NA	NA	NA	NA	42355	TRUE	CD8 TEM	0.674455
2	FAM76A	NA	NA	NA	NA	42355	TRUE	CD8 TEM	0.674455
2	STX12	NA	NA	NA	NA	42355	TRUE	CD8 TEM	0.674455
2	PPP1R8	NA	NA	NA	NA	42355	TRUE	CD8 TEM	0.674455
2	THEMIS2	NA	NA	NA	NA	42355	TRUE	CD8 TEM	0.674455
2	RPA2	0.149324	0.681571	0.966324	0.996687	42355	TRUE	CD8 TEM	0.674455
2	SMPDL3B	NA	NA	NA	NA	42355	TRUE	CD8 TEM	0.674455
2	AL512288.1	NA	NA	NA	NA	42355	TRUE	CD8 TEM	0.674455
2	XKR8	NA	NA	NA	NA	42355	TRUE	CD8 TEM	0.674455
2	EYA3	NA	NA	NA	NA	42355	TRUE	CD8 TEM	0.674455
2	PTAFR	NA	NA	NA	NA	42355	TRUE	CD8 TEM	0.674455
2	DNAJC8	0.248189	0.327793	0.922179	0.998632	42355	TRUE	CD8 TEM	0.674455
2	ATP5IF1	0.0948874	0.669462	0.966324	0.996632	42355	TRUE	CD8 TEM	0.674455
2	AL353622.1	NA	NA	NA	NA	42355	TRUE	CD8 TEM	0.674455
2	SESN2	NA	NA	NA	NA	42355	TRUE	CD8 TEM	0.674455
2	MED18	NA	NA	NA	NA	42355	TRUE	CD8 TEM	0.674455
2	PHACTR4	NA	NA	NA	NA	42355	TRUE	CD8 TEM	0.674455
2	RCC1	NA	NA	NA	NA	42355	TRUE	CD8 TEM	0.674455
2	SNHG3	-0.140553	0.671196	0.966324	0.997324	42355	TRUE	CD8 TEM	0.674455
2	TRNAU1AP	0.154139	0.777119	0.972996	0.981455	42355	TRUE	CD8 TEM	0.674455
2	SNHG12	0.0600924	0.896749	0.990177	0.987649	42355	TRUE	CD8 TEM	0.674455
2	TAF12	NA	NA	NA	NA	42355	TRUE	CD8 TEM	0.674455
2	LINC01715	NA	NA	NA	NA	42355	TRUE	CD8 TEM	0.674455
2	AL360012.1	NA	NA	NA	NA	42355	TRUE	CD8 TEM	0.674455
2	GMEB1	-0.138752	0.807889	0.975454	0.96791	42355	TRUE	CD8 TEM	0.674455
2	YTHDF2	-0.440807	0.288062	0.908655	0.99159	42355	TRUE	CD8 TEM	0.674455
2	EPB41	0.165378	0.617729	0.959132	0.968547	42355	TRUE	CD8 TEM	0.674455
2	SRSF4	-0.0907812	0.800504	0.972996	0.989797	42355	TRUE	CD8 TEM	0.674455
2	MECR	NA	NA	NA	NA	42355	TRUE	CD8 TEM	0.674455
2	MATN1	NA	NA	NA	NA	42355	TRUE	CD8 TEM	0.674455
2	MATN1-AS1	NA	NA	NA	NA	42355	TRUE	CD8 TEM	0.674455
2	AL137857.1	NA	NA	NA	NA	42355	TRUE	CD8 TEM	0.674455
2	LAPTM5	0.441866	0.0306711	0.816525	0.817798	42355	TRUE	CD8 TEM	0.674455
2	SDC3	NA	NA	NA	NA	42355	TRUE	CD8 TEM	0.674455
2	PUM1	NA	NA	NA	NA	42355	TRUE	CD8 TEM	0.674455
2	SNRNP40	0.0915645	0.840278	0.980065	0.991993	42355	TRUE	CD8 TEM	0.674455
2	ZCCHC17	0.0995714	0.826983	0.979324	0.999419	42355	TRUE	CD8 TEM	0.674455
2	AL451070.1	NA	NA	NA	NA	42355	TRUE	CD8 TEM	0.674455
2	SERINC2	NA	NA	NA	NA	42355	TRUE	CD8 TEM	0.674455
2	LINC01226	NA	NA	NA	NA	42355	TRUE	CD8 TEM	0.674455
2	PEF1	NA	NA	NA	NA	42355	TRUE	CD8 TEM	0.674455
2	AC114488.2	NA	NA	NA	NA	42355	TRUE	CD8 TEM	0.674455
2	ADGRB2	NA	NA	NA	NA	42355	TRUE	CD8 TEM	0.674455
2	AL136115.2	NA	NA	NA	NA	42355	TRUE	CD8 TEM	0.674455
2	PTP4A2	0.244442	0.232298	0.890623	0.945353	42355	TRUE	CD8 TEM	0.674455
2	KHDRBS1	0.714083	0.00779147	0.65915	0.988079	42355	TRUE	CD8 TEM	0.674455
2	TMEM39B	NA	NA	NA	NA	42355	TRUE	CD8 TEM	0.674455
2	KPNA6	NA	NA	NA	NA	42355	TRUE	CD8 TEM	0.674455
2	TXLNA	NA	NA	NA	NA	42355	TRUE	CD8 TEM	0.674455
2	CCDC28B	-0.901797	0.123	0.890173	0.75862	42355	TRUE	CD8 TEM	0.674455
2	AL049795.1	NA	NA	NA	NA	42355	TRUE	CD8 TEM	0.674455
2	IQCC	NA	NA	NA	NA	42355	TRUE	CD8 TEM	0.674455
2	TMEM234	NA	NA	NA	NA	42355	TRUE	CD8 TEM	0.674455
2	EIF3I	-0.191702	0.612977	0.959132	0.94498	42355	TRUE	CD8 TEM	0.674455
2	FAM167B	NA	NA	NA	NA	42355	TRUE	CD8 TEM	0.674455
2	LCK	0.464802	0.0318781	0.831264	0.962261	42355	TRUE	CD8 TEM	0.674455
2	HDAC1	0.401558	0.233019	0.890623	0.982387	42355	TRUE	CD8 TEM	0.674455
2	MARCKSL1	-0.82358	0.0830343	0.890173	0.60375	42355	TRUE	CD8 TEM	0.674455
2	TSSK3	NA	NA	NA	NA	42355	TRUE	CD8 TEM	0.674455
2	FAM229A	NA	NA	NA	NA	42355	TRUE	CD8 TEM	0.674455
2	BSDC1	NA	NA	NA	NA	42355	TRUE	CD8 TEM	0.674455
2	ZBTB8A	NA	NA	NA	NA	42355	TRUE	CD8 TEM	0.674455
2	ZBTB8OS	0.0936404	0.802455	0.97347	0.993507	42355	TRUE	CD8 TEM	0.674455
2	RBBP4	-0.26851	0.414443	0.936424	0.997396	42355	TRUE	CD8 TEM	0.674455
2	SYNC	NA	NA	NA	NA	42355	TRUE	CD8 TEM	0.674455
2	KIAA1522	NA	NA	NA	NA	42355	TRUE	CD8 TEM	0.674455
2	YARS	0.191619	0.651552	0.963915	0.976976	42355	TRUE	CD8 TEM	0.674455
2	S100PBP	NA	NA	NA	NA	42355	TRUE	CD8 TEM	0.674455
2	AL031602.2	NA	NA	NA	NA	42355	TRUE	CD8 TEM	0.674455
2	RNF19B	NA	NA	NA	NA	42355	TRUE	CD8 TEM	0.674455
2	AL020995.1	NA	NA	NA	NA	42355	TRUE	CD8 TEM	0.674455
2	AK2	0.306887	0.560777	0.954094	0.947512	42355	TRUE	CD8 TEM	0.674455
2	AZIN2	NA	NA	NA	NA	42355	TRUE	CD8 TEM	0.674455
2	TRIM62	NA	NA	NA	NA	42355	TRUE	CD8 TEM	0.674455
2	ZNF362	-0.429473	0.434399	0.936424	0.962515	42355	TRUE	CD8 TEM	0.674455
2	A3GALT2	NA	NA	NA	NA	42355	TRUE	CD8 TEM	0.674455
2	AL513327.1	NA	NA	NA	NA	42355	TRUE	CD8 TEM	0.674455
2	PHC2	0.0880795	0.849637	0.98109	0.937792	42355	TRUE	CD8 TEM	0.674455
2	ZSCAN20	NA	NA	NA	NA	42355	TRUE	CD8 TEM	0.674455
2	SMIM12	-0.0783326	0.863934	0.981508	0.950846	42355	TRUE	CD8 TEM	0.674455
2	DLGAP3	NA	NA	NA	NA	42355	TRUE	CD8 TEM	0.674455
2	TMEM35B	0.741292	0.0490797	0.869808	0.87205	42355	TRUE	CD8 TEM	0.674455
2	ZMYM6	NA	NA	NA	NA	42355	TRUE	CD8 TEM	0.674455
2	ZMYM1	1.11697	0.0964913	0.890173	0.903659	42355	TRUE	CD8 TEM	0.674455
2	SFPQ	0.237188	0.379877	0.931682	0.992665	42355	TRUE	CD8 TEM	0.674455
2	ZMYM4	NA	NA	NA	NA	42355	TRUE	CD8 TEM	0.674455
2	ZMYM4-AS1	NA	NA	NA	NA	42355	TRUE	CD8 TEM	0.674455
2	KIAA0319L	NA	NA	NA	NA	42355	TRUE	CD8 TEM	0.674455
2	NCDN	NA	NA	NA	NA	42355	TRUE	CD8 TEM	0.674455
2	AC004865.2	0.10044	0.801039	0.973104	0.982336	42355	TRUE	CD8 TEM	0.674455
2	TFAP2E	NA	NA	NA	NA	42355	TRUE	CD8 TEM	0.674455
2	PSMB2	0.797001	0.0330663	0.831264	0.541442	42355	TRUE	CD8 TEM	0.674455
2	C1orf216	NA	NA	NA	NA	42355	TRUE	CD8 TEM	0.674455
2	CLSPN	NA	NA	NA	NA	42355	TRUE	CD8 TEM	0.674455
2	AGO4	NA	NA	NA	NA	42355	TRUE	CD8 TEM	0.674455
2	AGO1	-0.709259	0.36953	0.927503	0.98485	42355	TRUE	CD8 TEM	0.674455
2	AGO3	-0.164438	0.752526	0.972996	0.980411	42355	TRUE	CD8 TEM	0.674455
2	AL138787.2	NA	NA	NA	NA	42355	TRUE	CD8 TEM	0.674455
2	ADPRHL2	NA	NA	NA	NA	42355	TRUE	CD8 TEM	0.674455
2	COL8A2	NA	NA	NA	NA	42355	TRUE	CD8 TEM	0.674455
2	TRAPPC3	-0.0843631	0.8431	0.980065	0.999898	42355	TRUE	CD8 TEM	0.674455
2	MAP7D1	0.444485	0.243247	0.896974	0.98958	42355	TRUE	CD8 TEM	0.674455
2	THRAP3	0.373673	0.239345	0.891051	0.922073	42355	TRUE	CD8 TEM	0.674455
2	SH3D21	NA	NA	NA	NA	42355	TRUE	CD8 TEM	0.674455
2	EVA1B	NA	NA	NA	NA	42355	TRUE	CD8 TEM	0.674455
2	STK40	NA	NA	NA	NA	42355	TRUE	CD8 TEM	0.674455
2	LSM10	0.204601	0.597537	0.958363	0.968861	42355	TRUE	CD8 TEM	0.674455
2	OSCP1	NA	NA	NA	NA	42355	TRUE	CD8 TEM	0.674455
2	MRPS15	0.143815	0.727817	0.972996	0.996883	42355	TRUE	CD8 TEM	0.674455
2	CSF3R	NA	NA	NA	NA	42355	TRUE	CD8 TEM	0.674455
2	LINC01137	NA	NA	NA	NA	42355	TRUE	CD8 TEM	0.674455
2	ZC3H12A	0.0617039	0.895856	0.989703	0.989333	42355	TRUE	CD8 TEM	0.674455
2	MEAF6	0.360175	0.238654	0.891051	0.997097	42355	TRUE	CD8 TEM	0.674455
2	SNIP1	0.191157	0.719868	0.972996	0.991867	42355	TRUE	CD8 TEM	0.674455
2	GNL2	NA	NA	NA	NA	42355	TRUE	CD8 TEM	0.674455
2	AL513220.1	NA	NA	NA	NA	42355	TRUE	CD8 TEM	0.674455
2	C1orf109	NA	NA	NA	NA	42355	TRUE	CD8 TEM	0.674455
2	CDCA8	NA	NA	NA	NA	42355	TRUE	CD8 TEM	0.674455
2	MANEAL	NA	NA	NA	NA	42355	TRUE	CD8 TEM	0.674455
2	YRDC	-0.550844	0.246671	0.897746	0.982924	42355	TRUE	CD8 TEM	0.674455
2	C1orf122	-0.00621705	0.984765	0.999449	0.996637	42355	TRUE	CD8 TEM	0.674455
2	MTF1	NA	NA	NA	NA	42355	TRUE	CD8 TEM	0.674455
2	INPP5B	NA	NA	NA	NA	42355	TRUE	CD8 TEM	0.674455
2	SF3A3	0.289594	0.504731	0.939808	0.95723	42355	TRUE	CD8 TEM	0.674455
2	FHL3	-0.683022	0.205222	0.890623	0.972285	42355	TRUE	CD8 TEM	0.674455
2	UTP11	NA	NA	NA	NA	42355	TRUE	CD8 TEM	0.674455
2	POU3F1	NA	NA	NA	NA	42355	TRUE	CD8 TEM	0.674455
2	LINC01685	NA	NA	NA	NA	42355	TRUE	CD8 TEM	0.674455
2	RRAGC	0.496515	0.361364	0.927503	0.987204	42355	TRUE	CD8 TEM	0.674455
2	AL139260.1	NA	NA	NA	NA	42355	TRUE	CD8 TEM	0.674455
2	MYCBP	NA	NA	NA	NA	42355	TRUE	CD8 TEM	0.674455
2	RHBDL2	NA	NA	NA	NA	42355	TRUE	CD8 TEM	0.674455
2	AKIRIN1	-0.0782905	0.86041	0.981508	0.993255	42355	TRUE	CD8 TEM	0.674455
2	NDUFS5	-0.129342	0.590144	0.957408	0.998799	42355	TRUE	CD8 TEM	0.674455
2	MACF1	0.308437	0.317045	0.922179	0.991228	42355	TRUE	CD8 TEM	0.674455
2	AL442071.2	NA	NA	NA	NA	42355	TRUE	CD8 TEM	0.674455
2	BMP8A	NA	NA	NA	NA	42355	TRUE	CD8 TEM	0.674455
2	PABPC4	NA	NA	NA	NA	42355	TRUE	CD8 TEM	0.674455
2	PABPC4-AS1	NA	NA	NA	NA	42355	TRUE	CD8 TEM	0.674455
2	HPCAL4	NA	NA	NA	NA	42355	TRUE	CD8 TEM	0.674455
2	PPIE	0.151348	0.733034	0.972996	0.992677	42355	TRUE	CD8 TEM	0.674455
2	BMP8B	NA	NA	NA	NA	42355	TRUE	CD8 TEM	0.674455
2	AL033527.3	NA	NA	NA	NA	42355	TRUE	CD8 TEM	0.674455
2	AL033527.4	-0.327921	0.688221	0.966324	0.976891	42355	TRUE	CD8 TEM	0.674455
2	LINC02811	NA	NA	NA	NA	42355	TRUE	CD8 TEM	0.674455
2	TRIT1	NA	NA	NA	NA	42355	TRUE	CD8 TEM	0.674455
2	MYCL	NA	NA	NA	NA	42355	TRUE	CD8 TEM	0.674455
2	AL033527.2	NA	NA	NA	NA	42355	TRUE	CD8 TEM	0.674455
2	MFSD2A	NA	NA	NA	NA	42355	TRUE	CD8 TEM	0.674455
2	CAP1	0.233691	0.282524	0.908655	0.934563	42355	TRUE	CD8 TEM	0.674455
2	PPT1	NA	NA	NA	NA	42355	TRUE	CD8 TEM	0.674455
2	RLF	NA	NA	NA	NA	42355	TRUE	CD8 TEM	0.674455
2	AL050341.2	NA	NA	NA	NA	42355	TRUE	CD8 TEM	0.674455
2	ZMPSTE24	NA	NA	NA	NA	42355	TRUE	CD8 TEM	0.674455
2	COL9A2	NA	NA	NA	NA	42355	TRUE	CD8 TEM	0.674455
2	SMAP2	0.0269489	0.926306	0.993873	0.978709	42355	TRUE	CD8 TEM	0.674455
2	ZFP69B	NA	NA	NA	NA	42355	TRUE	CD8 TEM	0.674455
2	ZFP69	NA	NA	NA	NA	42355	TRUE	CD8 TEM	0.674455
2	AL603839.3	NA	NA	NA	NA	42355	TRUE	CD8 TEM	0.674455
2	EXO5	NA	NA	NA	NA	42355	TRUE	CD8 TEM	0.674455
2	ZNF684	NA	NA	NA	NA	42355	TRUE	CD8 TEM	0.674455
2	RIMS3	NA	NA	NA	NA	42355	TRUE	CD8 TEM	0.674455
2	AL031289.1	NA	NA	NA	NA	42355	TRUE	CD8 TEM	0.674455
2	NFYC-AS1	NA	NA	NA	NA	42355	TRUE	CD8 TEM	0.674455
2	NFYC	0.215241	0.679415	0.966324	0.996512	42355	TRUE	CD8 TEM	0.674455
2	CITED4	NA	NA	NA	NA	42355	TRUE	CD8 TEM	0.674455
2	CTPS1	NA	NA	NA	NA	42355	TRUE	CD8 TEM	0.674455
2	SLFNL1-AS1	NA	NA	NA	NA	42355	TRUE	CD8 TEM	0.674455
2	SCMH1	NA	NA	NA	NA	42355	TRUE	CD8 TEM	0.674455
2	HIVEP3	-0.197435	0.605425	0.958932	0.878133	42355	TRUE	CD8 TEM	0.674455
2	FOXJ3	NA	NA	NA	NA	42355	TRUE	CD8 TEM	0.674455
2	ZMYND12	NA	NA	NA	NA	42355	TRUE	CD8 TEM	0.674455
2	PPCS	-0.118921	0.761257	0.972996	0.958525	42355	TRUE	CD8 TEM	0.674455
2	CCDC30	NA	NA	NA	NA	42355	TRUE	CD8 TEM	0.674455
2	PPIH	0.63432	0.0957341	0.890173	0.992538	42355	TRUE	CD8 TEM	0.674455
2	AC098484.4	NA	NA	NA	NA	42355	TRUE	CD8 TEM	0.674455
2	YBX1	0.275018	0.159851	0.890623	0.991402	42355	TRUE	CD8 TEM	0.674455
2	P3H1	0.182135	0.765312	0.972996	0.975687	42355	TRUE	CD8 TEM	0.674455
2	C1orf50	0.290325	0.641025	0.963413	0.943394	42355	TRUE	CD8 TEM	0.674455
2	TMEM269	NA	NA	NA	NA	42355	TRUE	CD8 TEM	0.674455
2	SVBP	NA	NA	NA	NA	42355	TRUE	CD8 TEM	0.674455
2	ERMAP	NA	NA	NA	NA	42355	TRUE	CD8 TEM	0.674455
2	AL512353.1	NA	NA	NA	NA	42355	TRUE	CD8 TEM	0.674455
2	ZNF691	NA	NA	NA	NA	42355	TRUE	CD8 TEM	0.674455
2	SLC2A1	NA	NA	NA	NA	42355	TRUE	CD8 TEM	0.674455
2	SLC2A1-AS1	NA	NA	NA	NA	42355	TRUE	CD8 TEM	0.674455
2	EBNA1BP2	NA	NA	NA	NA	42355	TRUE	CD8 TEM	0.674455
2	CFAP57	NA	NA	NA	NA	42355	TRUE	CD8 TEM	0.674455
2	TIE1	NA	NA	NA	NA	42355	TRUE	CD8 TEM	0.674455
2	MPL	NA	NA	NA	NA	42355	TRUE	CD8 TEM	0.674455
2	AL139289.2	NA	NA	NA	NA	42355	TRUE	CD8 TEM	0.674455
2	CDC20	NA	NA	NA	NA	42355	TRUE	CD8 TEM	0.674455
2	ELOVL1	0.593859	0.144413	0.890623	0.939433	42355	TRUE	CD8 TEM	0.674455
2	MED8	-0.325596	0.540291	0.949474	0.925776	42355	TRUE	CD8 TEM	0.674455
2	SZT2	NA	NA	NA	NA	42355	TRUE	CD8 TEM	0.674455
2	HYI	NA	NA	NA	NA	42355	TRUE	CD8 TEM	0.674455
2	HYI-AS1	NA	NA	NA	NA	42355	TRUE	CD8 TEM	0.674455
2	KDM4A	NA	NA	NA	NA	42355	TRUE	CD8 TEM	0.674455
2	KDM4A-AS1	NA	NA	NA	NA	42355	TRUE	CD8 TEM	0.674455
2	ST3GAL3	NA	NA	NA	NA	42355	TRUE	CD8 TEM	0.674455
2	AL451062.1	NA	NA	NA	NA	42355	TRUE	CD8 TEM	0.674455
2	AL357079.1	NA	NA	NA	NA	42355	TRUE	CD8 TEM	0.674455
2	IPO13	NA	NA	NA	NA	42355	TRUE	CD8 TEM	0.674455
2	DPH2	NA	NA	NA	NA	42355	TRUE	CD8 TEM	0.674455
2	ATP6V0B	0.493176	0.140502	0.890623	0.712602	42355	TRUE	CD8 TEM	0.674455
2	B4GALT2	NA	NA	NA	NA	42355	TRUE	CD8 TEM	0.674455
2	CCDC24	NA	NA	NA	NA	42355	TRUE	CD8 TEM	0.674455
2	AL139220.2	NA	NA	NA	NA	42355	TRUE	CD8 TEM	0.674455
2	DMAP1	NA	NA	NA	NA	42355	TRUE	CD8 TEM	0.674455
2	ERI3	0.476038	0.342347	0.923676	0.924634	42355	TRUE	CD8 TEM	0.674455
2	RNF220	-0.0359225	0.927877	0.993873	0.997821	42355	TRUE	CD8 TEM	0.674455
2	TMEM53	NA	NA	NA	NA	42355	TRUE	CD8 TEM	0.674455
2	ARMH1	NA	NA	NA	NA	42355	TRUE	CD8 TEM	0.674455
2	AL592166.1	NA	NA	NA	NA	42355	TRUE	CD8 TEM	0.674455
2	RPS8	0.261039	0.107758	0.890173	0.726412	42355	TRUE	CD8 TEM	0.674455
2	BEST4	NA	NA	NA	NA	42355	TRUE	CD8 TEM	0.674455
2	PLK3	NA	NA	NA	NA	42355	TRUE	CD8 TEM	0.674455
2	TCTEX1D4	NA	NA	NA	NA	42355	TRUE	CD8 TEM	0.674455
2	BTBD19	NA	NA	NA	NA	42355	TRUE	CD8 TEM	0.674455
2	PTCH2	NA	NA	NA	NA	42355	TRUE	CD8 TEM	0.674455
2	EIF2B3	NA	NA	NA	NA	42355	TRUE	CD8 TEM	0.674455
2	HECTD3	NA	NA	NA	NA	42355	TRUE	CD8 TEM	0.674455
2	UROD	0.632335	0.217035	0.890623	0.981902	42355	TRUE	CD8 TEM	0.674455
2	ZSWIM5	NA	NA	NA	NA	42355	TRUE	CD8 TEM	0.674455
2	LINC01144	NA	NA	NA	NA	42355	TRUE	CD8 TEM	0.674455
2	MUTYH	NA	NA	NA	NA	42355	TRUE	CD8 TEM	0.674455
2	TOE1	NA	NA	NA	NA	42355	TRUE	CD8 TEM	0.674455
2	TESK2	NA	NA	NA	NA	42355	TRUE	CD8 TEM	0.674455
2	CCDC163	NA	NA	NA	NA	42355	TRUE	CD8 TEM	0.674455
2	MMACHC	NA	NA	NA	NA	42355	TRUE	CD8 TEM	0.674455
2	PRDX1	0.559075	0.0962998	0.890173	0.999464	42355	TRUE	CD8 TEM	0.674455
2	AKR1A1	-0.00119756	0.990186	0.999449	0.992118	42355	TRUE	CD8 TEM	0.674455
2	NASP	0.594281	0.142156	0.890623	0.971175	42355	TRUE	CD8 TEM	0.674455
2	CCDC17	NA	NA	NA	NA	42355	TRUE	CD8 TEM	0.674455
2	GPBP1L1	NA	NA	NA	NA	42355	TRUE	CD8 TEM	0.674455
2	TMEM69	NA	NA	NA	NA	42355	TRUE	CD8 TEM	0.674455
2	IPP	0.431064	0.458266	0.939601	0.881793	42355	TRUE	CD8 TEM	0.674455
2	MAST2	NA	NA	NA	NA	42355	TRUE	CD8 TEM	0.674455
2	PIK3R3	NA	NA	NA	NA	42355	TRUE	CD8 TEM	0.674455
2	POMGNT1	NA	NA	NA	NA	42355	TRUE	CD8 TEM	0.674455
2	RAD54L	NA	NA	NA	NA	42355	TRUE	CD8 TEM	0.674455
2	LRRC41	NA	NA	NA	NA	42355	TRUE	CD8 TEM	0.674455
2	UQCRH	0.032691	0.884487	0.985372	0.996576	42355	TRUE	CD8 TEM	0.674455
2	NSUN4	NA	NA	NA	NA	42355	TRUE	CD8 TEM	0.674455
2	FAAH	NA	NA	NA	NA	42355	TRUE	CD8 TEM	0.674455
2	TMEM275	NA	NA	NA	NA	42355	TRUE	CD8 TEM	0.674455
2	MKNK1-AS1	NA	NA	NA	NA	42355	TRUE	CD8 TEM	0.674455
2	MKNK1	NA	NA	NA	NA	42355	TRUE	CD8 TEM	0.674455
2	MOB3C	NA	NA	NA	NA	42355	TRUE	CD8 TEM	0.674455
2	ATPAF1	NA	NA	NA	NA	42355	TRUE	CD8 TEM	0.674455
2	EFCAB14	0.100155	0.809321	0.976374	0.978801	42355	TRUE	CD8 TEM	0.674455
2	LINC00853	NA	NA	NA	NA	42355	TRUE	CD8 TEM	0.674455
2	PDZK1IP1	NA	NA	NA	NA	42355	TRUE	CD8 TEM	0.674455
2	TAL1	NA	NA	NA	NA	42355	TRUE	CD8 TEM	0.674455
2	STIL	NA	NA	NA	NA	42355	TRUE	CD8 TEM	0.674455
2	CMPK1	0.34955	0.223498	0.890623	0.982184	42355	TRUE	CD8 TEM	0.674455
2	FOXD2-AS1	NA	NA	NA	NA	42355	TRUE	CD8 TEM	0.674455
2	FOXD2	NA	NA	NA	NA	42355	TRUE	CD8 TEM	0.674455
2	SLC5A9	NA	NA	NA	NA	42355	TRUE	CD8 TEM	0.674455
2	SPATA6	NA	NA	NA	NA	42355	TRUE	CD8 TEM	0.674455
2	AGBL4	NA	NA	NA	NA	42355	TRUE	CD8 TEM	0.674455
2	BEND5	NA	NA	NA	NA	42355	TRUE	CD8 TEM	0.674455
2	ELAVL4	NA	NA	NA	NA	42355	TRUE	CD8 TEM	0.674455
2	FAF1	0.437342	0.285351	0.908655	0.994093	42355	TRUE	CD8 TEM	0.674455
2	CDKN2C	NA	NA	NA	NA	42355	TRUE	CD8 TEM	0.674455
2	RNF11	-0.450872	0.320879	0.922179	0.900573	42355	TRUE	CD8 TEM	0.674455
2	AL162430.2	NA	NA	NA	NA	42355	TRUE	CD8 TEM	0.674455
2	EPS15	0.0697431	0.835379	0.980028	0.973183	42355	TRUE	CD8 TEM	0.674455
2	AC104170.1	NA	NA	NA	NA	42355	TRUE	CD8 TEM	0.674455
2	OSBPL9	-0.595439	0.17747	0.890623	0.917504	42355	TRUE	CD8 TEM	0.674455
2	NRDC	-0.213358	0.613397	0.959132	0.968263	42355	TRUE	CD8 TEM	0.674455
2	AL050343.2	NA	NA	NA	NA	42355	TRUE	CD8 TEM	0.674455
2	TXNDC12	0.152164	0.735162	0.972996	0.976395	42355	TRUE	CD8 TEM	0.674455
2	KTI12	NA	NA	NA	NA	42355	TRUE	CD8 TEM	0.674455
2	AL445685.1	NA	NA	NA	NA	42355	TRUE	CD8 TEM	0.674455
2	BTF3L4	NA	NA	NA	NA	42355	TRUE	CD8 TEM	0.674455
2	ZFYVE9	NA	NA	NA	NA	42355	TRUE	CD8 TEM	0.674455
2	CC2D1B	NA	NA	NA	NA	42355	TRUE	CD8 TEM	0.674455
2	AL513218.2	NA	NA	NA	NA	42355	TRUE	CD8 TEM	0.674455
2	ORC1	NA	NA	NA	NA	42355	TRUE	CD8 TEM	0.674455
2	PRPF38A	NA	NA	NA	NA	42355	TRUE	CD8 TEM	0.674455
2	TUT4	-0.00735483	0.983776	0.999449	0.989661	42355	TRUE	CD8 TEM	0.674455
2	GPX7	0.192846	0.741154	0.972996	0.953304	42355	TRUE	CD8 TEM	0.674455
2	SHISAL2A	NA	NA	NA	NA	42355	TRUE	CD8 TEM	0.674455
2	COA7	NA	NA	NA	NA	42355	TRUE	CD8 TEM	0.674455
2	ZYG11B	NA	NA	NA	NA	42355	TRUE	CD8 TEM	0.674455
2	ECHDC2	0.460997	0.39067	0.936424	0.967716	42355	TRUE	CD8 TEM	0.674455
2	SCP2	0.23596	0.40528	0.936424	0.978842	42355	TRUE	CD8 TEM	0.674455
2	CPT2	NA	NA	NA	NA	42355	TRUE	CD8 TEM	0.674455
2	CZIB	1.55174	0.000729144	0.255697	0.12193	42355	TRUE	CD8 TEM	0.674455
2	MAGOH	0.000920165	0.999728	0.999728	0.999728	42355	TRUE	CD8 TEM	0.674455
2	LRP8	NA	NA	NA	NA	42355	TRUE	CD8 TEM	0.674455
2	LINC01771	NA	NA	NA	NA	42355	TRUE	CD8 TEM	0.674455
2	LINC02812	NA	NA	NA	NA	42355	TRUE	CD8 TEM	0.674455
2	GLIS1	NA	NA	NA	NA	42355	TRUE	CD8 TEM	0.674455
2	NDC1	NA	NA	NA	NA	42355	TRUE	CD8 TEM	0.674455
2	YIPF1	NA	NA	NA	NA	42355	TRUE	CD8 TEM	0.674455
2	HSPB11	0.392851	0.288597	0.908655	0.849652	42355	TRUE	CD8 TEM	0.674455
2	LRRC42	-0.361659	0.688221	0.966324	0.997599	42355	TRUE	CD8 TEM	0.674455
2	TMEM59	0.0510065	0.842987	0.980065	0.995118	42355	TRUE	CD8 TEM	0.674455
2	TCEANC2	NA	NA	NA	NA	42355	TRUE	CD8 TEM	0.674455
2	CYB5RL	NA	NA	NA	NA	42355	TRUE	CD8 TEM	0.674455
2	MRPL37	NA	NA	NA	NA	42355	TRUE	CD8 TEM	0.674455
2	SSBP3	0.304919	0.371322	0.927503	0.865344	42355	TRUE	CD8 TEM	0.674455
2	AL161644.1	NA	NA	NA	NA	42355	TRUE	CD8 TEM	0.674455
2	ACOT11	NA	NA	NA	NA	42355	TRUE	CD8 TEM	0.674455
2	MROH7	NA	NA	NA	NA	42355	TRUE	CD8 TEM	0.674455
2	TTC4	NA	NA	NA	NA	42355	TRUE	CD8 TEM	0.674455
2	PARS2	NA	NA	NA	NA	42355	TRUE	CD8 TEM	0.674455
2	TTC22	NA	NA	NA	NA	42355	TRUE	CD8 TEM	0.674455
2	LEXM	NA	NA	NA	NA	42355	TRUE	CD8 TEM	0.674455
2	DHCR24	NA	NA	NA	NA	42355	TRUE	CD8 TEM	0.674455
2	USP24	-0.0430902	0.927536	0.993873	0.994361	42355	TRUE	CD8 TEM	0.674455
2	MIR4422HG	NA	NA	NA	NA	42355	TRUE	CD8 TEM	0.674455
2	PLPP3	NA	NA	NA	NA	42355	TRUE	CD8 TEM	0.674455
2	DAB1	NA	NA	NA	NA	42355	TRUE	CD8 TEM	0.674455
2	OMA1	NA	NA	NA	NA	42355	TRUE	CD8 TEM	0.674455
2	AL035411.3	NA	NA	NA	NA	42355	TRUE	CD8 TEM	0.674455
2	TACSTD2	NA	NA	NA	NA	42355	TRUE	CD8 TEM	0.674455
2	MYSM1	NA	NA	NA	NA	42355	TRUE	CD8 TEM	0.674455
2	AL136985.3	NA	NA	NA	NA	42355	TRUE	CD8 TEM	0.674455
2	JUN	0.048644	0.879948	0.98458	0.965518	42355	TRUE	CD8 TEM	0.674455
2	LINC01135	NA	NA	NA	NA	42355	TRUE	CD8 TEM	0.674455
2	LINC02777	NA	NA	NA	NA	42355	TRUE	CD8 TEM	0.674455
2	LINC01358	NA	NA	NA	NA	42355	TRUE	CD8 TEM	0.674455
2	AC093425.1	NA	NA	NA	NA	42355	TRUE	CD8 TEM	0.674455
2	FGGY	NA	NA	NA	NA	42355	TRUE	CD8 TEM	0.674455
2	HOOK1	NA	NA	NA	NA	42355	TRUE	CD8 TEM	0.674455
2	CYP2J2	NA	NA	NA	NA	42355	TRUE	CD8 TEM	0.674455
2	NFIA	NA	NA	NA	NA	42355	TRUE	CD8 TEM	0.674455
2	TM2D1	-0.0355705	0.940253	0.995598	0.972399	42355	TRUE	CD8 TEM	0.674455
2	AC099791.2	NA	NA	NA	NA	42355	TRUE	CD8 TEM	0.674455
2	PATJ	NA	NA	NA	NA	42355	TRUE	CD8 TEM	0.674455
2	L1TD1	NA	NA	NA	NA	42355	TRUE	CD8 TEM	0.674455
2	USP1	0.215523	0.653611	0.963915	0.990163	42355	TRUE	CD8 TEM	0.674455
2	DOCK7	NA	NA	NA	NA	42355	TRUE	CD8 TEM	0.674455
2	ATG4C	NA	NA	NA	NA	42355	TRUE	CD8 TEM	0.674455
2	ALG6	NA	NA	NA	NA	42355	TRUE	CD8 TEM	0.674455
2	ITGB3BP	-0.050528	0.915775	0.993399	0.953579	42355	TRUE	CD8 TEM	0.674455
2	EFCAB7	NA	NA	NA	NA	42355	TRUE	CD8 TEM	0.674455
2	DLEU2L	NA	NA	NA	NA	42355	TRUE	CD8 TEM	0.674455
2	PGM1	NA	NA	NA	NA	42355	TRUE	CD8 TEM	0.674455
2	ROR1	NA	NA	NA	NA	42355	TRUE	CD8 TEM	0.674455
2	CACHD1	NA	NA	NA	NA	42355	TRUE	CD8 TEM	0.674455
2	RAVER2	NA	NA	NA	NA	42355	TRUE	CD8 TEM	0.674455
2	JAK1	0.0209242	0.917704	0.993399	0.98643	42355	TRUE	CD8 TEM	0.674455
2	AK4	NA	NA	NA	NA	42355	TRUE	CD8 TEM	0.674455
2	DNAJC6	NA	NA	NA	NA	42355	TRUE	CD8 TEM	0.674455
2	LEPROT	NA	NA	NA	NA	42355	TRUE	CD8 TEM	0.674455
2	LEPR	NA	NA	NA	NA	42355	TRUE	CD8 TEM	0.674455
2	AL513493.1	NA	NA	NA	NA	42355	TRUE	CD8 TEM	0.674455
2	PDE4B	NA	NA	NA	NA	42355	TRUE	CD8 TEM	0.674455
2	SGIP1	NA	NA	NA	NA	42355	TRUE	CD8 TEM	0.674455
2	TCTEX1D1	NA	NA	NA	NA	42355	TRUE	CD8 TEM	0.674455
2	WDR78	NA	NA	NA	NA	42355	TRUE	CD8 TEM	0.674455
2	MIER1	0.281435	0.369698	0.927503	0.948297	42355	TRUE	CD8 TEM	0.674455
2	SLC35D1	NA	NA	NA	NA	42355	TRUE	CD8 TEM	0.674455
2	C1orf141	NA	NA	NA	NA	42355	TRUE	CD8 TEM	0.674455
2	IL23R	NA	NA	NA	NA	42355	TRUE	CD8 TEM	0.674455
2	IL12RB2	0.495902	0.508219	0.939808	0.822571	42355	TRUE	CD8 TEM	0.674455
2	SERBP1	0.174654	0.486755	0.939808	0.98122	42355	TRUE	CD8 TEM	0.674455
2	GADD45A	-0.244345	0.717174	0.972996	0.967912	42355	TRUE	CD8 TEM	0.674455
2	GNG12-AS1	NA	NA	NA	NA	42355	TRUE	CD8 TEM	0.674455
2	WLS	NA	NA	NA	NA	42355	TRUE	CD8 TEM	0.674455
2	LRRC7	NA	NA	NA	NA	42355	TRUE	CD8 TEM	0.674455
2	LRRC40	NA	NA	NA	NA	42355	TRUE	CD8 TEM	0.674455
2	SRSF11	0.307827	0.214504	0.890623	0.998656	42355	TRUE	CD8 TEM	0.674455
2	ANKRD13C	-0.592721	0.345753	0.923676	0.972091	42355	TRUE	CD8 TEM	0.674455
2	HHLA3	NA	NA	NA	NA	42355	TRUE	CD8 TEM	0.674455
2	CTH	NA	NA	NA	NA	42355	TRUE	CD8 TEM	0.674455
2	ZRANB2	0.664508	0.0340807	0.831264	0.989836	42355	TRUE	CD8 TEM	0.674455
2	ZRANB2-AS2	NA	NA	NA	NA	42355	TRUE	CD8 TEM	0.674455
2	NEGR1	NA	NA	NA	NA	42355	TRUE	CD8 TEM	0.674455
2	AL513166.1	NA	NA	NA	NA	42355	TRUE	CD8 TEM	0.674455
2	LRRIQ3	NA	NA	NA	NA	42355	TRUE	CD8 TEM	0.674455
2	FPGT	NA	NA	NA	NA	42355	TRUE	CD8 TEM	0.674455
2	TNNI3K	NA	NA	NA	NA	42355	TRUE	CD8 TEM	0.674455
2	CRYZ	NA	NA	NA	NA	42355	TRUE	CD8 TEM	0.674455
2	TYW3	NA	NA	NA	NA	42355	TRUE	CD8 TEM	0.674455
2	SLC44A5	NA	NA	NA	NA	42355	TRUE	CD8 TEM	0.674455
2	ACADM	0.732461	0.181984	0.890623	0.891011	42355	TRUE	CD8 TEM	0.674455
2	RABGGTB	0.659462	0.201555	0.890623	0.912905	42355	TRUE	CD8 TEM	0.674455
2	ST6GALNAC3	NA	NA	NA	NA	42355	TRUE	CD8 TEM	0.674455
2	ST6GALNAC5	NA	NA	NA	NA	42355	TRUE	CD8 TEM	0.674455
2	PIGK	NA	NA	NA	NA	42355	TRUE	CD8 TEM	0.674455
2	AK5	-0.86645	0.204423	0.890623	0.57955	42355	TRUE	CD8 TEM	0.674455
2	AC093575.1	NA	NA	NA	NA	42355	TRUE	CD8 TEM	0.674455
2	AC118549.1	NA	NA	NA	NA	42355	TRUE	CD8 TEM	0.674455
2	USP33	-0.304688	0.494417	0.939808	0.961472	42355	TRUE	CD8 TEM	0.674455
2	MIGA1	-0.805497	0.119578	0.890173	0.995001	42355	TRUE	CD8 TEM	0.674455
2	NEXN	NA	NA	NA	NA	42355	TRUE	CD8 TEM	0.674455
2	FUBP1	NA	NA	NA	NA	42355	TRUE	CD8 TEM	0.674455
2	DNAJB4	-0.723236	0.36953	0.927503	0.8804	42355	TRUE	CD8 TEM	0.674455
2	GIPC2	NA	NA	NA	NA	42355	TRUE	CD8 TEM	0.674455
2	AC103591.3	-0.0932429	0.806737	0.974603	0.920785	42355	TRUE	CD8 TEM	0.674455
2	PTGFR	NA	NA	NA	NA	42355	TRUE	CD8 TEM	0.674455
2	IFI44L	-1.89733	0.00447738	0.528331	0.0801889	42355	TRUE	CD8 TEM	0.674455
2	IFI44	NA	NA	NA	NA	42355	TRUE	CD8 TEM	0.674455
2	LINC01781	NA	NA	NA	NA	42355	TRUE	CD8 TEM	0.674455
2	AL157944.1	NA	NA	NA	NA	42355	TRUE	CD8 TEM	0.674455
2	LINC01362	NA	NA	NA	NA	42355	TRUE	CD8 TEM	0.674455
2	LINC01725	NA	NA	NA	NA	42355	TRUE	CD8 TEM	0.674455
2	TTLL7	NA	NA	NA	NA	42355	TRUE	CD8 TEM	0.674455
2	AL359504.2	NA	NA	NA	NA	42355	TRUE	CD8 TEM	0.674455
2	PRKACB	-0.100722	0.739417	0.972996	0.996842	42355	TRUE	CD8 TEM	0.674455
2	RPF1	1.15906	0.0153651	0.76907	0.880877	42355	TRUE	CD8 TEM	0.674455
2	GNG5	0.207807	0.381165	0.932306	0.992416	42355	TRUE	CD8 TEM	0.674455
2	SPATA1	NA	NA	NA	NA	42355	TRUE	CD8 TEM	0.674455
2	CTBS	NA	NA	NA	NA	42355	TRUE	CD8 TEM	0.674455
2	AL359762.1	NA	NA	NA	NA	42355	TRUE	CD8 TEM	0.674455
2	SSX2IP	NA	NA	NA	NA	42355	TRUE	CD8 TEM	0.674455
2	LPAR3	NA	NA	NA	NA	42355	TRUE	CD8 TEM	0.674455
2	MCOLN2	NA	NA	NA	NA	42355	TRUE	CD8 TEM	0.674455
2	WDR63	NA	NA	NA	NA	42355	TRUE	CD8 TEM	0.674455
2	MCOLN3	NA	NA	NA	NA	42355	TRUE	CD8 TEM	0.674455
2	SYDE2	NA	NA	NA	NA	42355	TRUE	CD8 TEM	0.674455
2	C1orf52	NA	NA	NA	NA	42355	TRUE	CD8 TEM	0.674455
2	BCL10	0.417191	0.395576	0.936424	0.988211	42355	TRUE	CD8 TEM	0.674455
2	AL078459.1	NA	NA	NA	NA	42355	TRUE	CD8 TEM	0.674455
2	DDAH1	NA	NA	NA	NA	42355	TRUE	CD8 TEM	0.674455
2	ZNHIT6	NA	NA	NA	NA	42355	TRUE	CD8 TEM	0.674455
2	COL24A1	NA	NA	NA	NA	42355	TRUE	CD8 TEM	0.674455
2	LINC02795	NA	NA	NA	NA	42355	TRUE	CD8 TEM	0.674455
2	ODF2L	-0.557005	0.185517	0.890623	0.991424	42355	TRUE	CD8 TEM	0.674455
2	CLCA4-AS1	NA	NA	NA	NA	42355	TRUE	CD8 TEM	0.674455
2	AL049597.2	NA	NA	NA	NA	42355	TRUE	CD8 TEM	0.674455
2	SH3GLB1	-0.279338	0.434101	0.936424	0.894954	42355	TRUE	CD8 TEM	0.674455
2	SELENOF	-0.0810041	0.781256	0.972996	0.990755	42355	TRUE	CD8 TEM	0.674455
2	HS2ST1	NA	NA	NA	NA	42355	TRUE	CD8 TEM	0.674455
2	LINC01140	NA	NA	NA	NA	42355	TRUE	CD8 TEM	0.674455
2	LMO4	-0.735928	0.130395	0.890623	0.598792	42355	TRUE	CD8 TEM	0.674455
2	PKN2-AS1	NA	NA	NA	NA	42355	TRUE	CD8 TEM	0.674455
2	PKN2	NA	NA	NA	NA	42355	TRUE	CD8 TEM	0.674455
2	GTF2B	-0.163464	0.677897	0.966324	0.977849	42355	TRUE	CD8 TEM	0.674455
2	KYAT3	NA	NA	NA	NA	42355	TRUE	CD8 TEM	0.674455
2	RBMXL1	NA	NA	NA	NA	42355	TRUE	CD8 TEM	0.674455
2	GBP3	NA	NA	NA	NA	42355	TRUE	CD8 TEM	0.674455
2	GBP1	0.868915	0.0638206	0.889454	0.699652	42355	TRUE	CD8 TEM	0.674455
2	GBP2	0.133835	0.706845	0.970581	0.951871	42355	TRUE	CD8 TEM	0.674455
2	GBP4	-0.0314205	0.93889	0.995162	0.980427	42355	TRUE	CD8 TEM	0.674455
2	AC099063.4	NA	NA	NA	NA	42355	TRUE	CD8 TEM	0.674455
2	GBP5	0.521835	0.060298	0.889454	0.717594	42355	TRUE	CD8 TEM	0.674455
2	AC099063.1	NA	NA	NA	NA	42355	TRUE	CD8 TEM	0.674455
2	AL596214.1	NA	NA	NA	NA	42355	TRUE	CD8 TEM	0.674455
2	LRRC8B	NA	NA	NA	NA	42355	TRUE	CD8 TEM	0.674455
2	LRRC8C-DT	NA	NA	NA	NA	42355	TRUE	CD8 TEM	0.674455
2	AC093423.2	NA	NA	NA	NA	42355	TRUE	CD8 TEM	0.674455
2	LRRC8C	NA	NA	NA	NA	42355	TRUE	CD8 TEM	0.674455
2	LRRC8D	NA	NA	NA	NA	42355	TRUE	CD8 TEM	0.674455
2	ZNF326	NA	NA	NA	NA	42355	TRUE	CD8 TEM	0.674455
2	ZNF644	0.322538	0.432258	0.936424	0.948595	42355	TRUE	CD8 TEM	0.674455
2	HFM1	NA	NA	NA	NA	42355	TRUE	CD8 TEM	0.674455
2	CDC7	NA	NA	NA	NA	42355	TRUE	CD8 TEM	0.674455
2	TGFBR3	0.361976	0.210731	0.890623	0.859157	42355	TRUE	CD8 TEM	0.674455
2	EPHX4	0.0375626	0.981476	0.999449	0.98297	42355	TRUE	CD8 TEM	0.674455
2	BTBD8	NA	NA	NA	NA	42355	TRUE	CD8 TEM	0.674455
2	GLMN	0.0525129	0.923821	0.993873	0.988896	42355	TRUE	CD8 TEM	0.674455
2	RPAP2	NA	NA	NA	NA	42355	TRUE	CD8 TEM	0.674455
2	GFI1	NA	NA	NA	NA	42355	TRUE	CD8 TEM	0.674455
2	EVI5	NA	NA	NA	NA	42355	TRUE	CD8 TEM	0.674455
2	RPL5	0.25525	0.127457	0.890623	0.916738	42355	TRUE	CD8 TEM	0.674455
2	DIPK1A	NA	NA	NA	NA	42355	TRUE	CD8 TEM	0.674455
2	MTF2	NA	NA	NA	NA	42355	TRUE	CD8 TEM	0.674455
2	TMED5	0.151645	0.706099	0.970581	0.942548	42355	TRUE	CD8 TEM	0.674455
2	CCDC18	NA	NA	NA	NA	42355	TRUE	CD8 TEM	0.674455
2	CCDC18-AS1	NA	NA	NA	NA	42355	TRUE	CD8 TEM	0.674455
2	DR1	0.820209	0.050926	0.875366	0.477973	42355	TRUE	CD8 TEM	0.674455
2	FNBP1L	NA	NA	NA	NA	42355	TRUE	CD8 TEM	0.674455
2	BCAR3	NA	NA	NA	NA	42355	TRUE	CD8 TEM	0.674455
2	AL049796.1	NA	NA	NA	NA	42355	TRUE	CD8 TEM	0.674455
2	DNTTIP2	-0.317196	0.39424	0.936424	0.956883	42355	TRUE	CD8 TEM	0.674455
2	GCLM	0.310125	0.515923	0.944227	0.84291	42355	TRUE	CD8 TEM	0.674455
2	ARHGAP29	NA	NA	NA	NA	42355	TRUE	CD8 TEM	0.674455
2	ABCD3	NA	NA	NA	NA	42355	TRUE	CD8 TEM	0.674455
2	F3	NA	NA	NA	NA	42355	TRUE	CD8 TEM	0.674455
2	SLC44A3	NA	NA	NA	NA	42355	TRUE	CD8 TEM	0.674455
2	CNN3	NA	NA	NA	NA	42355	TRUE	CD8 TEM	0.674455
2	AC105942.1	NA	NA	NA	NA	42355	TRUE	CD8 TEM	0.674455
2	ALG14	NA	NA	NA	NA	42355	TRUE	CD8 TEM	0.674455
2	AC092802.1	NA	NA	NA	NA	42355	TRUE	CD8 TEM	0.674455
2	RWDD3	NA	NA	NA	NA	42355	TRUE	CD8 TEM	0.674455
2	PTBP2	NA	NA	NA	NA	42355	TRUE	CD8 TEM	0.674455
2	DPYD	NA	NA	NA	NA	42355	TRUE	CD8 TEM	0.674455
2	DPYD-AS1	NA	NA	NA	NA	42355	TRUE	CD8 TEM	0.674455
2	SNX7	NA	NA	NA	NA	42355	TRUE	CD8 TEM	0.674455
2	PLPPR4	NA	NA	NA	NA	42355	TRUE	CD8 TEM	0.674455
2	FRRS1	NA	NA	NA	NA	42355	TRUE	CD8 TEM	0.674455
2	AGL	-0.285015	0.605242	0.958932	0.984783	42355	TRUE	CD8 TEM	0.674455
2	AC118553.1	NA	NA	NA	NA	42355	TRUE	CD8 TEM	0.674455
2	SLC35A3	NA	NA	NA	NA	42355	TRUE	CD8 TEM	0.674455
2	MFSD14A	-0.167279	0.693901	0.966857	0.957669	42355	TRUE	CD8 TEM	0.674455
2	AC093019.2	NA	NA	NA	NA	42355	TRUE	CD8 TEM	0.674455
2	SASS6	NA	NA	NA	NA	42355	TRUE	CD8 TEM	0.674455
2	TRMT13	NA	NA	NA	NA	42355	TRUE	CD8 TEM	0.674455
2	LRRC39	NA	NA	NA	NA	42355	TRUE	CD8 TEM	0.674455
2	DBT	NA	NA	NA	NA	42355	TRUE	CD8 TEM	0.674455
2	RTCA-AS1	NA	NA	NA	NA	42355	TRUE	CD8 TEM	0.674455
2	RTCA	NA	NA	NA	NA	42355	TRUE	CD8 TEM	0.674455
2	CDC14A	NA	NA	NA	NA	42355	TRUE	CD8 TEM	0.674455
2	AL589990.1	NA	NA	NA	NA	42355	TRUE	CD8 TEM	0.674455
2	EXTL2	NA	NA	NA	NA	42355	TRUE	CD8 TEM	0.674455
2	AC104506.1	NA	NA	NA	NA	42355	TRUE	CD8 TEM	0.674455
2	SLC30A7	NA	NA	NA	NA	42355	TRUE	CD8 TEM	0.674455
2	DPH5	0.259165	0.648551	0.963915	0.960906	42355	TRUE	CD8 TEM	0.674455
2	AC093157.1	NA	NA	NA	NA	42355	TRUE	CD8 TEM	0.674455
2	AL109741.1	NA	NA	NA	NA	42355	TRUE	CD8 TEM	0.674455
2	S1PR1	0.124935	0.744471	0.972996	0.979622	42355	TRUE	CD8 TEM	0.674455
2	AC095032.1	NA	NA	NA	NA	42355	TRUE	CD8 TEM	0.674455
2	RNPC3	0.312361	0.553039	0.953181	0.983037	42355	TRUE	CD8 TEM	0.674455
2	AMY2B	NA	NA	NA	NA	42355	TRUE	CD8 TEM	0.674455
2	PRMT6	NA	NA	NA	NA	42355	TRUE	CD8 TEM	0.674455
2	NTNG1	NA	NA	NA	NA	42355	TRUE	CD8 TEM	0.674455
2	VAV3	NA	NA	NA	NA	42355	TRUE	CD8 TEM	0.674455
2	VAV3-AS1	NA	NA	NA	NA	42355	TRUE	CD8 TEM	0.674455
2	LINC02785	NA	NA	NA	NA	42355	TRUE	CD8 TEM	0.674455
2	SLC25A24	0.572895	0.305896	0.922179	0.954682	42355	TRUE	CD8 TEM	0.674455
2	AL359258.2	NA	NA	NA	NA	42355	TRUE	CD8 TEM	0.674455
2	FAM102B	NA	NA	NA	NA	42355	TRUE	CD8 TEM	0.674455
2	HENMT1	NA	NA	NA	NA	42355	TRUE	CD8 TEM	0.674455
2	AL160171.1	NA	NA	NA	NA	42355	TRUE	CD8 TEM	0.674455
2	PRPF38B	0.0130491	0.97226	0.998428	0.982394	42355	TRUE	CD8 TEM	0.674455
2	STXBP3	NA	NA	NA	NA	42355	TRUE	CD8 TEM	0.674455
2	AKNAD1	NA	NA	NA	NA	42355	TRUE	CD8 TEM	0.674455
2	GPSM2	NA	NA	NA	NA	42355	TRUE	CD8 TEM	0.674455
2	CLCC1	NA	NA	NA	NA	42355	TRUE	CD8 TEM	0.674455
2	WDR47	NA	NA	NA	NA	42355	TRUE	CD8 TEM	0.674455
2	TAF13	NA	NA	NA	NA	42355	TRUE	CD8 TEM	0.674455
2	AL356488.3	NA	NA	NA	NA	42355	TRUE	CD8 TEM	0.674455
2	TMEM167B	NA	NA	NA	NA	42355	TRUE	CD8 TEM	0.674455
2	AL356488.2	NA	NA	NA	NA	42355	TRUE	CD8 TEM	0.674455
2	KIAA1324	NA	NA	NA	NA	42355	TRUE	CD8 TEM	0.674455
2	SARS	0.863864	0.0654204	0.889454	0.968033	42355	TRUE	CD8 TEM	0.674455
2	CELSR2	NA	NA	NA	NA	42355	TRUE	CD8 TEM	0.674455
2	PSRC1	NA	NA	NA	NA	42355	TRUE	CD8 TEM	0.674455
2	SORT1	NA	NA	NA	NA	42355	TRUE	CD8 TEM	0.674455
2	PSMA5	0.587903	0.0639086	0.889454	0.983088	42355	TRUE	CD8 TEM	0.674455
2	ATXN7L2	NA	NA	NA	NA	42355	TRUE	CD8 TEM	0.674455
2	CYB561D1	NA	NA	NA	NA	42355	TRUE	CD8 TEM	0.674455
2	AMIGO1	NA	NA	NA	NA	42355	TRUE	CD8 TEM	0.674455
2	GNAI3	0.0538389	0.894407	0.989585	0.999387	42355	TRUE	CD8 TEM	0.674455
2	GNAT2	NA	NA	NA	NA	42355	TRUE	CD8 TEM	0.674455
2	AMPD2	NA	NA	NA	NA	42355	TRUE	CD8 TEM	0.674455
2	GSTM4	NA	NA	NA	NA	42355	TRUE	CD8 TEM	0.674455
2	GSTM2	-0.697022	0.362925	0.927503	0.691637	42355	TRUE	CD8 TEM	0.674455
2	GSTM1	NA	NA	NA	NA	42355	TRUE	CD8 TEM	0.674455
2	AC000032.1	NA	NA	NA	NA	42355	TRUE	CD8 TEM	0.674455
2	GSTM5	NA	NA	NA	NA	42355	TRUE	CD8 TEM	0.674455
2	GSTM3	NA	NA	NA	NA	42355	TRUE	CD8 TEM	0.674455
2	AL450468.2	NA	NA	NA	NA	42355	TRUE	CD8 TEM	0.674455
2	CSF1	NA	NA	NA	NA	42355	TRUE	CD8 TEM	0.674455
2	AHCYL1	NA	NA	NA	NA	42355	TRUE	CD8 TEM	0.674455
2	STRIP1	NA	NA	NA	NA	42355	TRUE	CD8 TEM	0.674455
2	AL160006.1	NA	NA	NA	NA	42355	TRUE	CD8 TEM	0.674455
2	KCNC4	NA	NA	NA	NA	42355	TRUE	CD8 TEM	0.674455
2	RBM15-AS1	NA	NA	NA	NA	42355	TRUE	CD8 TEM	0.674455
2	RBM15	NA	NA	NA	NA	42355	TRUE	CD8 TEM	0.674455
2	LAMTOR5-AS1	NA	NA	NA	NA	42355	TRUE	CD8 TEM	0.674455
2	SLC16A4	NA	NA	NA	NA	42355	TRUE	CD8 TEM	0.674455
2	AL355488.1	NA	NA	NA	NA	42355	TRUE	CD8 TEM	0.674455
2	LAMTOR5	0.551845	0.121991	0.890173	0.972094	42355	TRUE	CD8 TEM	0.674455
2	KCNA2	NA	NA	NA	NA	42355	TRUE	CD8 TEM	0.674455
2	AL365361.1	0.250296	0.733538	0.972996	0.955882	42355	TRUE	CD8 TEM	0.674455
2	KCNA3	0.619291	0.258551	0.906672	0.909056	42355	TRUE	CD8 TEM	0.674455
2	CD53	0.461115	0.0388679	0.857012	0.981714	42355	TRUE	CD8 TEM	0.674455
2	AL360270.1	NA	NA	NA	NA	42355	TRUE	CD8 TEM	0.674455
2	LRIF1	NA	NA	NA	NA	42355	TRUE	CD8 TEM	0.674455
2	AL360270.3	NA	NA	NA	NA	42355	TRUE	CD8 TEM	0.674455
2	DRAM2	NA	NA	NA	NA	42355	TRUE	CD8 TEM	0.674455
2	CEPT1	NA	NA	NA	NA	42355	TRUE	CD8 TEM	0.674455
2	AL355816.2	NA	NA	NA	NA	42355	TRUE	CD8 TEM	0.674455
2	DENND2D	0.0307024	0.925174	0.993873	0.998829	42355	TRUE	CD8 TEM	0.674455
2	CHI3L2	NA	NA	NA	NA	42355	TRUE	CD8 TEM	0.674455
2	OVGP1	NA	NA	NA	NA	42355	TRUE	CD8 TEM	0.674455
2	AL390195.2	NA	NA	NA	NA	42355	TRUE	CD8 TEM	0.674455
2	AL390195.1	NA	NA	NA	NA	42355	TRUE	CD8 TEM	0.674455
2	WDR77	NA	NA	NA	NA	42355	TRUE	CD8 TEM	0.674455
2	ATP5PB	-0.00819202	0.975016	0.998428	0.998384	42355	TRUE	CD8 TEM	0.674455
2	C1orf162	-0.137812	0.683675	0.966324	0.995509	42355	TRUE	CD8 TEM	0.674455
2	TMIGD3	NA	NA	NA	NA	42355	TRUE	CD8 TEM	0.674455
2	ADORA3	NA	NA	NA	NA	42355	TRUE	CD8 TEM	0.674455
2	RAP1A	0.215245	0.467203	0.939601	0.936763	42355	TRUE	CD8 TEM	0.674455
2	INKA2	NA	NA	NA	NA	42355	TRUE	CD8 TEM	0.674455
2	INKA2-AS1	NA	NA	NA	NA	42355	TRUE	CD8 TEM	0.674455
2	AL049557.1	NA	NA	NA	NA	42355	TRUE	CD8 TEM	0.674455
2	DDX20	NA	NA	NA	NA	42355	TRUE	CD8 TEM	0.674455
2	LINC01750	NA	NA	NA	NA	42355	TRUE	CD8 TEM	0.674455
2	AL445426.1	NA	NA	NA	NA	42355	TRUE	CD8 TEM	0.674455
2	CTTNBP2NL	NA	NA	NA	NA	42355	TRUE	CD8 TEM	0.674455
2	WNT2B	NA	NA	NA	NA	42355	TRUE	CD8 TEM	0.674455
2	ST7L	NA	NA	NA	NA	42355	TRUE	CD8 TEM	0.674455
2	CAPZA1	0.39624	0.229045	0.890623	0.998197	42355	TRUE	CD8 TEM	0.674455
2	MOV10	NA	NA	NA	NA	42355	TRUE	CD8 TEM	0.674455
2	RHOC	-0.126001	0.627258	0.959132	0.939689	42355	TRUE	CD8 TEM	0.674455
2	PPM1J	NA	NA	NA	NA	42355	TRUE	CD8 TEM	0.674455
2	SLC16A1	NA	NA	NA	NA	42355	TRUE	CD8 TEM	0.674455
2	SLC16A1-AS1	NA	NA	NA	NA	42355	TRUE	CD8 TEM	0.674455
2	LRIG2-DT	NA	NA	NA	NA	42355	TRUE	CD8 TEM	0.674455
2	LRIG2	NA	NA	NA	NA	42355	TRUE	CD8 TEM	0.674455
2	MAGI3	NA	NA	NA	NA	42355	TRUE	CD8 TEM	0.674455
2	PHTF1	NA	NA	NA	NA	42355	TRUE	CD8 TEM	0.674455
2	RSBN1	0.921467	0.0472858	0.869808	0.987709	42355	TRUE	CD8 TEM	0.674455
2	AL137856.1	NA	NA	NA	NA	42355	TRUE	CD8 TEM	0.674455
2	PTPN22	0.499052	0.187912	0.890623	0.872833	42355	TRUE	CD8 TEM	0.674455
2	AP4B1-AS1	NA	NA	NA	NA	42355	TRUE	CD8 TEM	0.674455
2	BCL2L15	NA	NA	NA	NA	42355	TRUE	CD8 TEM	0.674455
2	AP4B1	NA	NA	NA	NA	42355	TRUE	CD8 TEM	0.674455
2	DCLRE1B	NA	NA	NA	NA	42355	TRUE	CD8 TEM	0.674455
2	HIPK1-AS1	NA	NA	NA	NA	42355	TRUE	CD8 TEM	0.674455
2	HIPK1	-0.126423	0.791542	0.972996	0.971131	42355	TRUE	CD8 TEM	0.674455
2	TRIM33	NA	NA	NA	NA	42355	TRUE	CD8 TEM	0.674455
2	BCAS2	-0.191931	0.618956	0.959132	0.942603	42355	TRUE	CD8 TEM	0.674455
2	DENND2C	NA	NA	NA	NA	42355	TRUE	CD8 TEM	0.674455
2	NRAS	NA	NA	NA	NA	42355	TRUE	CD8 TEM	0.674455
2	CSDE1	0.00834503	0.974018	0.998428	0.996431	42355	TRUE	CD8 TEM	0.674455
2	SIKE1	1.11951	0.0623834	0.889454	0.951722	42355	TRUE	CD8 TEM	0.674455
2	TSPAN2	0.613973	0.175983	0.890623	0.941115	42355	TRUE	CD8 TEM	0.674455
2	LINC01765	NA	NA	NA	NA	42355	TRUE	CD8 TEM	0.674455
2	VANGL1	NA	NA	NA	NA	42355	TRUE	CD8 TEM	0.674455
2	SLC22A15	NA	NA	NA	NA	42355	TRUE	CD8 TEM	0.674455
2	ATP1A1	0.313938	0.365519	0.927503	0.944091	42355	TRUE	CD8 TEM	0.674455
2	ATP1A1-AS1	NA	NA	NA	NA	42355	TRUE	CD8 TEM	0.674455
2	LINC01762	NA	NA	NA	NA	42355	TRUE	CD8 TEM	0.674455
2	AL390066.1	NA	NA	NA	NA	42355	TRUE	CD8 TEM	0.674455
2	CD58	NA	NA	NA	NA	42355	TRUE	CD8 TEM	0.674455
2	IGSF3	NA	NA	NA	NA	42355	TRUE	CD8 TEM	0.674455
2	CD2	0.18684	0.349611	0.923676	0.959538	42355	TRUE	CD8 TEM	0.674455
2	PTGFRN	NA	NA	NA	NA	42355	TRUE	CD8 TEM	0.674455
2	CD101	NA	NA	NA	NA	42355	TRUE	CD8 TEM	0.674455
2	AL445231.1	NA	NA	NA	NA	42355	TRUE	CD8 TEM	0.674455
2	TTF2	NA	NA	NA	NA	42355	TRUE	CD8 TEM	0.674455
2	MAN1A2	0.284908	0.520052	0.944227	0.981998	42355	TRUE	CD8 TEM	0.674455
2	AL157902.1	NA	NA	NA	NA	42355	TRUE	CD8 TEM	0.674455
2	TENT5C	-0.454212	0.226262	0.890623	0.802006	42355	TRUE	CD8 TEM	0.674455
2	GDAP2	0.528187	0.40105	0.936424	0.928457	42355	TRUE	CD8 TEM	0.674455
2	WDR3	-0.461702	0.441803	0.936424	0.818102	42355	TRUE	CD8 TEM	0.674455
2	SPAG17	NA	NA	NA	NA	42355	TRUE	CD8 TEM	0.674455
2	WARS2	NA	NA	NA	NA	42355	TRUE	CD8 TEM	0.674455
2	WARS2-AS1	NA	NA	NA	NA	42355	TRUE	CD8 TEM	0.674455
2	AL359915.1	NA	NA	NA	NA	42355	TRUE	CD8 TEM	0.674455
2	LINC00622	NA	NA	NA	NA	42355	TRUE	CD8 TEM	0.674455
2	ZNF697	NA	NA	NA	NA	42355	TRUE	CD8 TEM	0.674455
2	PHGDH	NA	NA	NA	NA	42355	TRUE	CD8 TEM	0.674455
2	REG4	NA	NA	NA	NA	42355	TRUE	CD8 TEM	0.674455
2	NOTCH2	NA	NA	NA	NA	42355	TRUE	CD8 TEM	0.674455
2	SEC22B	0.465421	0.328482	0.922179	0.854663	42355	TRUE	CD8 TEM	0.674455
2	AC253572.1	NA	NA	NA	NA	42355	TRUE	CD8 TEM	0.674455
2	NBPF26	NA	NA	NA	NA	42355	TRUE	CD8 TEM	0.674455
2	AC253572.2	0.0223508	0.962353	0.998428	0.986089	42355	TRUE	CD8 TEM	0.674455
2	LINC00623	0.314955	0.428548	0.936424	0.953134	42355	TRUE	CD8 TEM	0.674455
2	FCGR1B	NA	NA	NA	NA	42355	TRUE	CD8 TEM	0.674455
2	FAM72B	NA	NA	NA	NA	42355	TRUE	CD8 TEM	0.674455
2	SRGAP2C	NA	NA	NA	NA	42355	TRUE	CD8 TEM	0.674455
2	SRGAP2-AS1	NA	NA	NA	NA	42355	TRUE	CD8 TEM	0.674455
2	LINC02798	NA	NA	NA	NA	42355	TRUE	CD8 TEM	0.674455
2	AL592494.2	NA	NA	NA	NA	42355	TRUE	CD8 TEM	0.674455
2	LINC02591	NA	NA	NA	NA	42355	TRUE	CD8 TEM	0.674455
2	HIST2H3PS2	NA	NA	NA	NA	42355	TRUE	CD8 TEM	0.674455
2	LINC02802	NA	NA	NA	NA	42355	TRUE	CD8 TEM	0.674455
2	AC246785.3	NA	NA	NA	NA	42355	TRUE	CD8 TEM	0.674455
2	NBPF15	NA	NA	NA	NA	42355	TRUE	CD8 TEM	0.674455
2	FP700111.1	NA	NA	NA	NA	42355	TRUE	CD8 TEM	0.674455
2	SRGAP2B	NA	NA	NA	NA	42355	TRUE	CD8 TEM	0.674455
2	FAM72D	NA	NA	NA	NA	42355	TRUE	CD8 TEM	0.674455
2	AC245014.3	-0.0962375	0.785547	0.972996	0.943621	42355	TRUE	CD8 TEM	0.674455
2	AC245014.1	NA	NA	NA	NA	42355	TRUE	CD8 TEM	0.674455
2	NBPF20	NA	NA	NA	NA	42355	TRUE	CD8 TEM	0.674455
2	GPR89A	NA	NA	NA	NA	42355	TRUE	CD8 TEM	0.674455
2	PDZK1	NA	NA	NA	NA	42355	TRUE	CD8 TEM	0.674455
2	CD160	-1.24953	0.0022341	0.390164	0.080723	42355	TRUE	CD8 TEM	0.674455
2	RNF115	0.522745	0.220956	0.890623	0.945577	42355	TRUE	CD8 TEM	0.674455
2	POLR3C	NA	NA	NA	NA	42355	TRUE	CD8 TEM	0.674455
2	NUDT17	NA	NA	NA	NA	42355	TRUE	CD8 TEM	0.674455
2	PIAS3	NA	NA	NA	NA	42355	TRUE	CD8 TEM	0.674455
2	ANKRD35	NA	NA	NA	NA	42355	TRUE	CD8 TEM	0.674455
2	PEX11B	NA	NA	NA	NA	42355	TRUE	CD8 TEM	0.674455
2	RBM8A	0.195815	0.43725	0.936424	0.994065	42355	TRUE	CD8 TEM	0.674455
2	LIX1L-AS1	NA	NA	NA	NA	42355	TRUE	CD8 TEM	0.674455
2	LIX1L	0.478769	0.303341	0.922179	0.929952	42355	TRUE	CD8 TEM	0.674455
2	ANKRD34A	NA	NA	NA	NA	42355	TRUE	CD8 TEM	0.674455
2	AC243547.2	NA	NA	NA	NA	42355	TRUE	CD8 TEM	0.674455
2	POLR3GL	0.463668	0.118048	0.890173	0.982166	42355	TRUE	CD8 TEM	0.674455
2	TXNIP	0.475951	0.00461264	0.529968	0.119171	42355	TRUE	CD8 TEM	0.674455
2	HJV	NA	NA	NA	NA	42355	TRUE	CD8 TEM	0.674455
2	AC239799.2	0.114271	0.881706	0.98458	0.978105	42355	TRUE	CD8 TEM	0.674455
2	LINC01719	NA	NA	NA	NA	42355	TRUE	CD8 TEM	0.674455
2	NBPF10	NA	NA	NA	NA	42355	TRUE	CD8 TEM	0.674455
2	NOTCH2NLA	NA	NA	NA	NA	42355	TRUE	CD8 TEM	0.674455
2	AC245407.2	0.478605	0.290099	0.908655	0.985147	42355	TRUE	CD8 TEM	0.674455
2	NBPF12	-0.175008	0.831965	0.979324	0.984575	42355	TRUE	CD8 TEM	0.674455
2	PRKAB2	NA	NA	NA	NA	42355	TRUE	CD8 TEM	0.674455
2	AC242426.2	NA	NA	NA	NA	42355	TRUE	CD8 TEM	0.674455
2	FMO5	NA	NA	NA	NA	42355	TRUE	CD8 TEM	0.674455
2	CHD1L	NA	NA	NA	NA	42355	TRUE	CD8 TEM	0.674455
2	LINC00624	NA	NA	NA	NA	42355	TRUE	CD8 TEM	0.674455
2	BCL9	NA	NA	NA	NA	42355	TRUE	CD8 TEM	0.674455
2	ACP6	NA	NA	NA	NA	42355	TRUE	CD8 TEM	0.674455
2	GPR89B	NA	NA	NA	NA	42355	TRUE	CD8 TEM	0.674455
2	NBPF11	NA	NA	NA	NA	42355	TRUE	CD8 TEM	0.674455
2	LINC01138	-0.313748	0.233125	0.890623	0.931902	42355	TRUE	CD8 TEM	0.674455
2	AC245100.1	NA	NA	NA	NA	42355	TRUE	CD8 TEM	0.674455
2	NBPF14	NA	NA	NA	NA	42355	TRUE	CD8 TEM	0.674455
2	NOTCH2NLB	NA	NA	NA	NA	42355	TRUE	CD8 TEM	0.674455
2	NUDT4B	NA	NA	NA	NA	42355	TRUE	CD8 TEM	0.674455
2	PDE4DIP	NA	NA	NA	NA	42355	TRUE	CD8 TEM	0.674455
2	NBPF9	NA	NA	NA	NA	42355	TRUE	CD8 TEM	0.674455
2	AC245297.3	-0.263525	0.504215	0.939808	0.977571	42355	TRUE	CD8 TEM	0.674455
2	AC245297.2	NA	NA	NA	NA	42355	TRUE	CD8 TEM	0.674455
2	NOTCH2NLC	NA	NA	NA	NA	42355	TRUE	CD8 TEM	0.674455
2	NBPF19	NA	NA	NA	NA	42355	TRUE	CD8 TEM	0.674455
2	AC242842.1	NA	NA	NA	NA	42355	TRUE	CD8 TEM	0.674455
2	FCGR1A	NA	NA	NA	NA	42355	TRUE	CD8 TEM	0.674455
2	HIST2H2BF	NA	NA	NA	NA	42355	TRUE	CD8 TEM	0.674455
2	HIST2H3D	NA	NA	NA	NA	42355	TRUE	CD8 TEM	0.674455
2	HIST2H4A	NA	NA	NA	NA	42355	TRUE	CD8 TEM	0.674455
2	HIST2H2AA3	NA	NA	NA	NA	42355	TRUE	CD8 TEM	0.674455
2	HIST2H2AA4	NA	NA	NA	NA	42355	TRUE	CD8 TEM	0.674455
2	AC239868.1	NA	NA	NA	NA	42355	TRUE	CD8 TEM	0.674455
2	HIST2H2BE	NA	NA	NA	NA	42355	TRUE	CD8 TEM	0.674455
2	HIST2H2AC	0.61792	0.166865	0.890623	0.900102	42355	TRUE	CD8 TEM	0.674455
2	HIST2H2AB	NA	NA	NA	NA	42355	TRUE	CD8 TEM	0.674455
2	BOLA1	NA	NA	NA	NA	42355	TRUE	CD8 TEM	0.674455
2	SV2A	NA	NA	NA	NA	42355	TRUE	CD8 TEM	0.674455
2	SF3B4	0.527174	0.172165	0.890623	0.979715	42355	TRUE	CD8 TEM	0.674455
2	MTMR11	NA	NA	NA	NA	42355	TRUE	CD8 TEM	0.674455
2	OTUD7B	NA	NA	NA	NA	42355	TRUE	CD8 TEM	0.674455
2	AC244033.2	NA	NA	NA	NA	42355	TRUE	CD8 TEM	0.674455
2	VPS45	NA	NA	NA	NA	42355	TRUE	CD8 TEM	0.674455
2	PLEKHO1	NA	NA	NA	NA	42355	TRUE	CD8 TEM	0.674455
2	AC242988.2	NA	NA	NA	NA	42355	TRUE	CD8 TEM	0.674455
2	ANP32E	-0.0282635	0.931526	0.993873	0.992653	42355	TRUE	CD8 TEM	0.674455
2	APH1A	-0.0446063	0.894834	0.989585	0.977962	42355	TRUE	CD8 TEM	0.674455
2	C1orf54	NA	NA	NA	NA	42355	TRUE	CD8 TEM	0.674455
2	MRPS21	-0.114687	0.645404	0.963915	0.987219	42355	TRUE	CD8 TEM	0.674455
2	PRPF3	NA	NA	NA	NA	42355	TRUE	CD8 TEM	0.674455
2	RPRD2	NA	NA	NA	NA	42355	TRUE	CD8 TEM	0.674455
2	TARS2	NA	NA	NA	NA	42355	TRUE	CD8 TEM	0.674455
2	ECM1	NA	NA	NA	NA	42355	TRUE	CD8 TEM	0.674455
2	FALEC	NA	NA	NA	NA	42355	TRUE	CD8 TEM	0.674455
2	AL356356.1	NA	NA	NA	NA	42355	TRUE	CD8 TEM	0.674455
2	ADAMTSL4	NA	NA	NA	NA	42355	TRUE	CD8 TEM	0.674455
2	ADAMTSL4-AS1	NA	NA	NA	NA	42355	TRUE	CD8 TEM	0.674455
2	MCL1	0.00723608	0.980339	0.999449	0.996898	42355	TRUE	CD8 TEM	0.674455
2	ENSA	-0.180369	0.518792	0.944227	0.968566	42355	TRUE	CD8 TEM	0.674455
2	GOLPH3L	NA	NA	NA	NA	42355	TRUE	CD8 TEM	0.674455
2	HORMAD1	NA	NA	NA	NA	42355	TRUE	CD8 TEM	0.674455
2	CTSS	NA	NA	NA	NA	42355	TRUE	CD8 TEM	0.674455
2	CTSK	NA	NA	NA	NA	42355	TRUE	CD8 TEM	0.674455
2	ARNT	NA	NA	NA	NA	42355	TRUE	CD8 TEM	0.674455
2	SETDB1	NA	NA	NA	NA	42355	TRUE	CD8 TEM	0.674455
2	CERS2	NA	NA	NA	NA	42355	TRUE	CD8 TEM	0.674455
2	AL590133.1	NA	NA	NA	NA	42355	TRUE	CD8 TEM	0.674455
2	MINDY1	NA	NA	NA	NA	42355	TRUE	CD8 TEM	0.674455
2	PRUNE1	NA	NA	NA	NA	42355	TRUE	CD8 TEM	0.674455
2	C1orf56	NA	NA	NA	NA	42355	TRUE	CD8 TEM	0.674455
2	CDC42SE1	0.27442	0.31815	0.922179	0.919932	42355	TRUE	CD8 TEM	0.674455
2	MLLT11	NA	NA	NA	NA	42355	TRUE	CD8 TEM	0.674455
2	GABPB2	NA	NA	NA	NA	42355	TRUE	CD8 TEM	0.674455
2	SEMA6C	NA	NA	NA	NA	42355	TRUE	CD8 TEM	0.674455
2	TNFAIP8L2	NA	NA	NA	NA	42355	TRUE	CD8 TEM	0.674455
2	SCNM1	0.452192	0.288901	0.908655	0.983506	42355	TRUE	CD8 TEM	0.674455
2	VPS72	NA	NA	NA	NA	42355	TRUE	CD8 TEM	0.674455
2	PIP5K1A	NA	NA	NA	NA	42355	TRUE	CD8 TEM	0.674455
2	PSMD4	0.577155	0.110324	0.890173	0.929244	42355	TRUE	CD8 TEM	0.674455
2	ZNF687-AS1	NA	NA	NA	NA	42355	TRUE	CD8 TEM	0.674455
2	ZNF687	NA	NA	NA	NA	42355	TRUE	CD8 TEM	0.674455
2	PI4KB	-0.481206	0.354886	0.927503	0.963079	42355	TRUE	CD8 TEM	0.674455
2	RFX5	NA	NA	NA	NA	42355	TRUE	CD8 TEM	0.674455
2	AL391069.2	NA	NA	NA	NA	42355	TRUE	CD8 TEM	0.674455
2	PSMB4	0.176601	0.650807	0.963915	0.993001	42355	TRUE	CD8 TEM	0.674455
2	POGZ	NA	NA	NA	NA	42355	TRUE	CD8 TEM	0.674455
2	TUFT1	NA	NA	NA	NA	42355	TRUE	CD8 TEM	0.674455
2	SNX27	NA	NA	NA	NA	42355	TRUE	CD8 TEM	0.674455
2	AL391335.1	NA	NA	NA	NA	42355	TRUE	CD8 TEM	0.674455
2	AL589765.7	NA	NA	NA	NA	42355	TRUE	CD8 TEM	0.674455
2	MRPL9	NA	NA	NA	NA	42355	TRUE	CD8 TEM	0.674455
2	OAZ3	NA	NA	NA	NA	42355	TRUE	CD8 TEM	0.674455
2	AL589765.4	NA	NA	NA	NA	42355	TRUE	CD8 TEM	0.674455
2	TDRKH	NA	NA	NA	NA	42355	TRUE	CD8 TEM	0.674455
2	TDRKH-AS1	NA	NA	NA	NA	42355	TRUE	CD8 TEM	0.674455
2	RORC	NA	NA	NA	NA	42355	TRUE	CD8 TEM	0.674455
2	C2CD4D	NA	NA	NA	NA	42355	TRUE	CD8 TEM	0.674455
2	C2CD4D-AS1	NA	NA	NA	NA	42355	TRUE	CD8 TEM	0.674455
2	THEM5	NA	NA	NA	NA	42355	TRUE	CD8 TEM	0.674455
2	THEM4	-0.333029	0.448991	0.938389	0.928361	42355	TRUE	CD8 TEM	0.674455
2	AL450992.2	NA	NA	NA	NA	42355	TRUE	CD8 TEM	0.674455
2	AL450992.3	NA	NA	NA	NA	42355	TRUE	CD8 TEM	0.674455
2	S100A10	0.066036	0.71014	0.972512	0.983838	42355	TRUE	CD8 TEM	0.674455
2	AL450992.1	NA	NA	NA	NA	42355	TRUE	CD8 TEM	0.674455
2	S100A11	0.0665115	0.770075	0.972996	0.874098	42355	TRUE	CD8 TEM	0.674455
2	FLG-AS1	NA	NA	NA	NA	42355	TRUE	CD8 TEM	0.674455
2	S100A9	NA	NA	NA	NA	42355	TRUE	CD8 TEM	0.674455
2	S100A12	NA	NA	NA	NA	42355	TRUE	CD8 TEM	0.674455
2	S100A8	NA	NA	NA	NA	42355	TRUE	CD8 TEM	0.674455
2	S100A6	0.308033	0.0746413	0.890173	0.645637	42355	TRUE	CD8 TEM	0.674455
2	S100A5	NA	NA	NA	NA	42355	TRUE	CD8 TEM	0.674455
2	S100A4	0.355232	0.0298283	0.816525	0.537131	42355	TRUE	CD8 TEM	0.674455
2	S100A2	NA	NA	NA	NA	42355	TRUE	CD8 TEM	0.674455
2	S100A13	NA	NA	NA	NA	42355	TRUE	CD8 TEM	0.674455
2	AL162258.2	NA	NA	NA	NA	42355	TRUE	CD8 TEM	0.674455
2	CHTOP	0.192695	0.680733	0.966324	0.996179	42355	TRUE	CD8 TEM	0.674455
2	SNAPIN	0.372967	0.490132	0.939808	0.962937	42355	TRUE	CD8 TEM	0.674455
2	ILF2	0.617444	0.0790031	0.890173	0.965399	42355	TRUE	CD8 TEM	0.674455
2	INTS3	NA	NA	NA	NA	42355	TRUE	CD8 TEM	0.674455
2	SLC27A3	NA	NA	NA	NA	42355	TRUE	CD8 TEM	0.674455
2	GATAD2B	NA	NA	NA	NA	42355	TRUE	CD8 TEM	0.674455
2	AL358472.5	NA	NA	NA	NA	42355	TRUE	CD8 TEM	0.674455
2	DENND4B	NA	NA	NA	NA	42355	TRUE	CD8 TEM	0.674455
2	CRTC2	NA	NA	NA	NA	42355	TRUE	CD8 TEM	0.674455
2	SLC39A1	NA	NA	NA	NA	42355	TRUE	CD8 TEM	0.674455
2	AL358472.3	NA	NA	NA	NA	42355	TRUE	CD8 TEM	0.674455
2	CREB3L4	NA	NA	NA	NA	42355	TRUE	CD8 TEM	0.674455
2	JTB	0.288298	0.255554	0.905912	0.86613	42355	TRUE	CD8 TEM	0.674455
2	AL358472.2	NA	NA	NA	NA	42355	TRUE	CD8 TEM	0.674455
2	RAB13	NA	NA	NA	NA	42355	TRUE	CD8 TEM	0.674455
2	RPS27	0.324264	0.0443393	0.869808	0.395831	42355	TRUE	CD8 TEM	0.674455
2	NUP210L	NA	NA	NA	NA	42355	TRUE	CD8 TEM	0.674455
2	TPM3	0.00248836	0.989308	0.999449	0.998852	42355	TRUE	CD8 TEM	0.674455
2	C1orf43	0.460756	0.301378	0.921136	0.999444	42355	TRUE	CD8 TEM	0.674455
2	UBAP2L	0.297777	0.546358	0.951115	0.997744	42355	TRUE	CD8 TEM	0.674455
2	HAX1	0.0851689	0.838961	0.980065	0.996779	42355	TRUE	CD8 TEM	0.674455
2	AQP10	NA	NA	NA	NA	42355	TRUE	CD8 TEM	0.674455
2	ATP8B2	NA	NA	NA	NA	42355	TRUE	CD8 TEM	0.674455
2	IL6R-AS1	NA	NA	NA	NA	42355	TRUE	CD8 TEM	0.674455
2	IL6R	NA	NA	NA	NA	42355	TRUE	CD8 TEM	0.674455
2	UBE2Q1	NA	NA	NA	NA	42355	TRUE	CD8 TEM	0.674455
2	ADAR	0.217443	0.528194	0.944227	0.956157	42355	TRUE	CD8 TEM	0.674455
2	KCNN3	NA	NA	NA	NA	42355	TRUE	CD8 TEM	0.674455
2	PMVK	-0.952913	0.0743588	0.889454	0.701802	42355	TRUE	CD8 TEM	0.674455
2	AL451085.1	NA	NA	NA	NA	42355	TRUE	CD8 TEM	0.674455
2	PBXIP1	-0.366723	0.305746	0.922179	0.883047	42355	TRUE	CD8 TEM	0.674455
2	PYGO2	NA	NA	NA	NA	42355	TRUE	CD8 TEM	0.674455
2	AL451085.2	NA	NA	NA	NA	42355	TRUE	CD8 TEM	0.674455
2	SHC1	NA	NA	NA	NA	42355	TRUE	CD8 TEM	0.674455
2	CKS1B	NA	NA	NA	NA	42355	TRUE	CD8 TEM	0.674455
2	FLAD1	-0.116624	0.83286	0.979349	0.997883	42355	TRUE	CD8 TEM	0.674455
2	ZBTB7B	NA	NA	NA	NA	42355	TRUE	CD8 TEM	0.674455
2	ADAM15	NA	NA	NA	NA	42355	TRUE	CD8 TEM	0.674455
2	EFNA4	NA	NA	NA	NA	42355	TRUE	CD8 TEM	0.674455
2	EFNA3	NA	NA	NA	NA	42355	TRUE	CD8 TEM	0.674455
2	EFNA1	NA	NA	NA	NA	42355	TRUE	CD8 TEM	0.674455
2	SLC50A1	NA	NA	NA	NA	42355	TRUE	CD8 TEM	0.674455
2	DPM3	-0.0104979	0.976087	0.998428	0.988542	42355	TRUE	CD8 TEM	0.674455
2	KRTCAP2	-0.0999113	0.63752	0.962172	0.994094	42355	TRUE	CD8 TEM	0.674455
2	TRIM46	NA	NA	NA	NA	42355	TRUE	CD8 TEM	0.674455
2	MUC1	NA	NA	NA	NA	42355	TRUE	CD8 TEM	0.674455
2	AC234582.1	NA	NA	NA	NA	42355	TRUE	CD8 TEM	0.674455
2	THBS3	NA	NA	NA	NA	42355	TRUE	CD8 TEM	0.674455
2	MTX1	-0.502662	0.356354	0.927503	0.997207	42355	TRUE	CD8 TEM	0.674455
2	AC234582.2	NA	NA	NA	NA	42355	TRUE	CD8 TEM	0.674455
2	GBA	NA	NA	NA	NA	42355	TRUE	CD8 TEM	0.674455
2	FAM189B	NA	NA	NA	NA	42355	TRUE	CD8 TEM	0.674455
2	SCAMP3	0.115158	0.778784	0.972996	0.99211	42355	TRUE	CD8 TEM	0.674455
2	CLK2	-0.149369	0.76547	0.972996	0.999017	42355	TRUE	CD8 TEM	0.674455
2	HCN3	NA	NA	NA	NA	42355	TRUE	CD8 TEM	0.674455
2	FDPS	0.867412	0.0276487	0.816525	0.908951	42355	TRUE	CD8 TEM	0.674455
2	RUSC1-AS1	NA	NA	NA	NA	42355	TRUE	CD8 TEM	0.674455
2	RUSC1	NA	NA	NA	NA	42355	TRUE	CD8 TEM	0.674455
2	ASH1L	0.247507	0.54274	0.949474	0.989663	42355	TRUE	CD8 TEM	0.674455
2	ASH1L-AS1	-0.403504	0.570387	0.954094	0.853824	42355	TRUE	CD8 TEM	0.674455
2	AL353807.2	NA	NA	NA	NA	42355	TRUE	CD8 TEM	0.674455
2	MSTO1	NA	NA	NA	NA	42355	TRUE	CD8 TEM	0.674455
2	AL353807.5	-0.137579	0.803506	0.97347	0.996953	42355	TRUE	CD8 TEM	0.674455
2	YY1AP1	0.547693	0.241477	0.893506	0.968012	42355	TRUE	CD8 TEM	0.674455
2	DAP3	0.240558	0.549779	0.952019	0.92104	42355	TRUE	CD8 TEM	0.674455
2	GON4L	-0.126914	0.747855	0.972996	0.998412	42355	TRUE	CD8 TEM	0.674455
2	SYT11	-0.374733	0.412303	0.936424	0.998655	42355	TRUE	CD8 TEM	0.674455
2	RIT1	NA	NA	NA	NA	42355	TRUE	CD8 TEM	0.674455
2	KHDC4	NA	NA	NA	NA	42355	TRUE	CD8 TEM	0.674455
2	ARHGEF2	0.619624	0.188179	0.890623	0.787358	42355	TRUE	CD8 TEM	0.674455
2	AL355388.2	NA	NA	NA	NA	42355	TRUE	CD8 TEM	0.674455
2	AL355388.3	NA	NA	NA	NA	42355	TRUE	CD8 TEM	0.674455
2	SSR2	0.0782134	0.708314	0.970652	0.996481	42355	TRUE	CD8 TEM	0.674455
2	UBQLN4	0.886819	0.143184	0.890623	0.866829	42355	TRUE	CD8 TEM	0.674455
2	LAMTOR2	-0.184146	0.62689	0.959132	0.915918	42355	TRUE	CD8 TEM	0.674455
2	RAB25	NA	NA	NA	NA	42355	TRUE	CD8 TEM	0.674455
2	MEX3A	NA	NA	NA	NA	42355	TRUE	CD8 TEM	0.674455
2	LMNA	NA	NA	NA	NA	42355	TRUE	CD8 TEM	0.674455
2	SEMA4A	NA	NA	NA	NA	42355	TRUE	CD8 TEM	0.674455
2	SLC25A44	NA	NA	NA	NA	42355	TRUE	CD8 TEM	0.674455
2	PMF1	-0.126441	0.773835	0.972996	0.987703	42355	TRUE	CD8 TEM	0.674455
2	BGLAP	NA	NA	NA	NA	42355	TRUE	CD8 TEM	0.674455
2	PAQR6	NA	NA	NA	NA	42355	TRUE	CD8 TEM	0.674455
2	SMG5	0.431734	0.443831	0.936424	0.826246	42355	TRUE	CD8 TEM	0.674455
2	TMEM79	NA	NA	NA	NA	42355	TRUE	CD8 TEM	0.674455
2	GLMP	NA	NA	NA	NA	42355	TRUE	CD8 TEM	0.674455
2	CCT3	0.176149	0.60149	0.958363	0.975657	42355	TRUE	CD8 TEM	0.674455
2	TSACC	NA	NA	NA	NA	42355	TRUE	CD8 TEM	0.674455
2	C1orf61	NA	NA	NA	NA	42355	TRUE	CD8 TEM	0.674455
2	MEF2D	0.0235726	0.956536	0.998428	0.986981	42355	TRUE	CD8 TEM	0.674455
2	TTC24	NA	NA	NA	NA	42355	TRUE	CD8 TEM	0.674455
2	NAXE	0.631968	0.107339	0.890173	0.999731	42355	TRUE	CD8 TEM	0.674455
2	GPATCH4	-0.0811292	0.89333	0.989416	0.974313	42355	TRUE	CD8 TEM	0.674455
2	ISG20L2	1.75457	0.00644687	0.639705	0.671141	42355	TRUE	CD8 TEM	0.674455
2	RRNAD1	NA	NA	NA	NA	42355	TRUE	CD8 TEM	0.674455
2	MRPL24	0.393279	0.427861	0.936424	0.998137	42355	TRUE	CD8 TEM	0.674455
2	HDGF	NA	NA	NA	NA	42355	TRUE	CD8 TEM	0.674455
2	PRCC	NA	NA	NA	NA	42355	TRUE	CD8 TEM	0.674455
2	SH2D2A	-0.130817	0.649464	0.963915	0.857476	42355	TRUE	CD8 TEM	0.674455
2	NTRK1	NA	NA	NA	NA	42355	TRUE	CD8 TEM	0.674455
2	PEAR1	NA	NA	NA	NA	42355	TRUE	CD8 TEM	0.674455
2	ARHGEF11	NA	NA	NA	NA	42355	TRUE	CD8 TEM	0.674455
2	ETV3L	NA	NA	NA	NA	42355	TRUE	CD8 TEM	0.674455
2	ETV3	-0.461734	0.379459	0.931682	0.791494	42355	TRUE	CD8 TEM	0.674455
2	FCRL5	NA	NA	NA	NA	42355	TRUE	CD8 TEM	0.674455
2	FCRL3	-0.448357	0.33233	0.922179	0.819172	42355	TRUE	CD8 TEM	0.674455
2	FCRL2	NA	NA	NA	NA	42355	TRUE	CD8 TEM	0.674455
2	FCRL1	NA	NA	NA	NA	42355	TRUE	CD8 TEM	0.674455
2	CD5L	NA	NA	NA	NA	42355	TRUE	CD8 TEM	0.674455
2	CD1D	NA	NA	NA	NA	42355	TRUE	CD8 TEM	0.674455
2	AL138899.1	NA	NA	NA	NA	42355	TRUE	CD8 TEM	0.674455
2	CD1A	NA	NA	NA	NA	42355	TRUE	CD8 TEM	0.674455
2	CD1C	NA	NA	NA	NA	42355	TRUE	CD8 TEM	0.674455
2	CD1B	NA	NA	NA	NA	42355	TRUE	CD8 TEM	0.674455
2	CD1E	NA	NA	NA	NA	42355	TRUE	CD8 TEM	0.674455
2	MNDA	NA	NA	NA	NA	42355	TRUE	CD8 TEM	0.674455
2	PYHIN1	0.191562	0.421301	0.936424	0.928265	42355	TRUE	CD8 TEM	0.674455
2	IFI16	0.407093	0.223604	0.890623	0.947058	42355	TRUE	CD8 TEM	0.674455
2	AIM2	NA	NA	NA	NA	42355	TRUE	CD8 TEM	0.674455
2	FCER1A	NA	NA	NA	NA	42355	TRUE	CD8 TEM	0.674455
2	DUSP23	0.0544383	0.907276	0.992773	0.991821	42355	TRUE	CD8 TEM	0.674455
2	FCRL6	0.411473	0.1005	0.890173	0.486967	42355	TRUE	CD8 TEM	0.674455
2	SLAMF8	NA	NA	NA	NA	42355	TRUE	CD8 TEM	0.674455
2	VSIG8	NA	NA	NA	NA	42355	TRUE	CD8 TEM	0.674455
2	CFAP45	NA	NA	NA	NA	42355	TRUE	CD8 TEM	0.674455
2	TAGLN2	0.150535	0.431281	0.936424	0.971309	42355	TRUE	CD8 TEM	0.674455
2	SLAMF9	NA	NA	NA	NA	42355	TRUE	CD8 TEM	0.674455
2	KCNJ10	NA	NA	NA	NA	42355	TRUE	CD8 TEM	0.674455
2	PIGM	NA	NA	NA	NA	42355	TRUE	CD8 TEM	0.674455
2	IGSF8	NA	NA	NA	NA	42355	TRUE	CD8 TEM	0.674455
2	ATP1A4	NA	NA	NA	NA	42355	TRUE	CD8 TEM	0.674455
2	CASQ1	NA	NA	NA	NA	42355	TRUE	CD8 TEM	0.674455
2	AL121987.2	NA	NA	NA	NA	42355	TRUE	CD8 TEM	0.674455
2	PEA15	NA	NA	NA	NA	42355	TRUE	CD8 TEM	0.674455
2	DCAF8	0.749257	0.117333	0.890173	0.954177	42355	TRUE	CD8 TEM	0.674455
2	AL139011.1	NA	NA	NA	NA	42355	TRUE	CD8 TEM	0.674455
2	PEX19	NA	NA	NA	NA	42355	TRUE	CD8 TEM	0.674455
2	COPA	NA	NA	NA	NA	42355	TRUE	CD8 TEM	0.674455
2	NCSTN	NA	NA	NA	NA	42355	TRUE	CD8 TEM	0.674455
2	SLAMF6	0.536374	0.154759	0.890623	0.772711	42355	TRUE	CD8 TEM	0.674455
2	AL138930.1	NA	NA	NA	NA	42355	TRUE	CD8 TEM	0.674455
2	CD84	NA	NA	NA	NA	42355	TRUE	CD8 TEM	0.674455
2	SLAMF1	NA	NA	NA	NA	42355	TRUE	CD8 TEM	0.674455
2	AL121985.1	NA	NA	NA	NA	42355	TRUE	CD8 TEM	0.674455
2	CD48	0.16185	0.429171	0.936424	0.956142	42355	TRUE	CD8 TEM	0.674455
2	SLAMF7	0.504778	0.184402	0.890623	0.784186	42355	TRUE	CD8 TEM	0.674455
2	LY9	0.526751	0.170115	0.890623	0.84471	42355	TRUE	CD8 TEM	0.674455
2	CD244	NA	NA	NA	NA	42355	TRUE	CD8 TEM	0.674455
2	ITLN1	NA	NA	NA	NA	42355	TRUE	CD8 TEM	0.674455
2	F11R	NA	NA	NA	NA	42355	TRUE	CD8 TEM	0.674455
2	TSTD1	0.20806	0.418119	0.936424	0.836764	42355	TRUE	CD8 TEM	0.674455
2	USF1	NA	NA	NA	NA	42355	TRUE	CD8 TEM	0.674455
2	ARHGAP30	0.693568	0.017795	0.76907	0.613276	42355	TRUE	CD8 TEM	0.674455
2	PFDN2	0.196639	0.589201	0.957408	0.9746	42355	TRUE	CD8 TEM	0.674455
2	NIT1	NA	NA	NA	NA	42355	TRUE	CD8 TEM	0.674455
2	DEDD	NA	NA	NA	NA	42355	TRUE	CD8 TEM	0.674455
2	UFC1	0.171501	0.487647	0.939808	0.996807	42355	TRUE	CD8 TEM	0.674455
2	AL590714.1	NA	NA	NA	NA	42355	TRUE	CD8 TEM	0.674455
2	USP21	NA	NA	NA	NA	42355	TRUE	CD8 TEM	0.674455
2	PPOX	NA	NA	NA	NA	42355	TRUE	CD8 TEM	0.674455
2	B4GALT3	NA	NA	NA	NA	42355	TRUE	CD8 TEM	0.674455
2	ADAMTS4	NA	NA	NA	NA	42355	TRUE	CD8 TEM	0.674455
2	NDUFS2	0.0543437	0.890361	0.988384	0.987841	42355	TRUE	CD8 TEM	0.674455
2	FCER1G	-1.56303	0.0392093	0.857012	0.450665	42355	TRUE	CD8 TEM	0.674455
2	TOMM40L	NA	NA	NA	NA	42355	TRUE	CD8 TEM	0.674455
2	NR1I3	NA	NA	NA	NA	42355	TRUE	CD8 TEM	0.674455
2	MPZ	NA	NA	NA	NA	42355	TRUE	CD8 TEM	0.674455
2	SDHC	0.262222	0.439006	0.936424	0.986729	42355	TRUE	CD8 TEM	0.674455
2	AL592295.4	NA	NA	NA	NA	42355	TRUE	CD8 TEM	0.674455
2	AL592295.5	NA	NA	NA	NA	42355	TRUE	CD8 TEM	0.674455
2	AL592295.3	NA	NA	NA	NA	42355	TRUE	CD8 TEM	0.674455
2	FCGR2A	NA	NA	NA	NA	42355	TRUE	CD8 TEM	0.674455
2	HSPA6	NA	NA	NA	NA	42355	TRUE	CD8 TEM	0.674455
2	FCGR3A	0.478797	0.056696	0.876154	0.410544	42355	TRUE	CD8 TEM	0.674455
2	FCGR3B	NA	NA	NA	NA	42355	TRUE	CD8 TEM	0.674455
2	FCGR2B	NA	NA	NA	NA	42355	TRUE	CD8 TEM	0.674455
2	FCRLA	NA	NA	NA	NA	42355	TRUE	CD8 TEM	0.674455
2	FCRLB	0.18389	0.833321	0.979349	0.986378	42355	TRUE	CD8 TEM	0.674455
2	DUSP12	0.186767	0.695875	0.966857	0.994363	42355	TRUE	CD8 TEM	0.674455
2	AL359541.1	NA	NA	NA	NA	42355	TRUE	CD8 TEM	0.674455
2	ATF6	NA	NA	NA	NA	42355	TRUE	CD8 TEM	0.674455
2	OLFML2B	NA	NA	NA	NA	42355	TRUE	CD8 TEM	0.674455
2	NOS1AP	NA	NA	NA	NA	42355	TRUE	CD8 TEM	0.674455
2	SH2D1B	-1.59718	0.00116554	0.319839	0.0269628	42355	TRUE	CD8 TEM	0.674455
2	UHMK1	-0.282691	0.419819	0.936424	0.974858	42355	TRUE	CD8 TEM	0.674455
2	AL596325.1	NA	NA	NA	NA	42355	TRUE	CD8 TEM	0.674455
2	UAP1	-0.204369	0.710582	0.97254	0.963695	42355	TRUE	CD8 TEM	0.674455
2	DDR2	NA	NA	NA	NA	42355	TRUE	CD8 TEM	0.674455
2	HSD17B7	NA	NA	NA	NA	42355	TRUE	CD8 TEM	0.674455
2	RGS5	NA	NA	NA	NA	42355	TRUE	CD8 TEM	0.674455
2	AL592435.1	NA	NA	NA	NA	42355	TRUE	CD8 TEM	0.674455
2	NUF2	NA	NA	NA	NA	42355	TRUE	CD8 TEM	0.674455
2	PBX1	NA	NA	NA	NA	42355	TRUE	CD8 TEM	0.674455
2	AL356441.1	NA	NA	NA	NA	42355	TRUE	CD8 TEM	0.674455
2	MGST3	0.246543	0.385297	0.935504	0.959946	42355	TRUE	CD8 TEM	0.674455
2	ALDH9A1	0.862814	0.0569921	0.876154	0.760896	42355	TRUE	CD8 TEM	0.674455
2	TMCO1	0.440116	0.176374	0.890623	0.906679	42355	TRUE	CD8 TEM	0.674455
2	TMCO1-AS1	NA	NA	NA	NA	42355	TRUE	CD8 TEM	0.674455
2	UCK2	NA	NA	NA	NA	42355	TRUE	CD8 TEM	0.674455
2	FAM78B	NA	NA	NA	NA	42355	TRUE	CD8 TEM	0.674455
2	LINC01675	NA	NA	NA	NA	42355	TRUE	CD8 TEM	0.674455
2	POGK	NA	NA	NA	NA	42355	TRUE	CD8 TEM	0.674455
2	TADA1	NA	NA	NA	NA	42355	TRUE	CD8 TEM	0.674455
2	GPA33	NA	NA	NA	NA	42355	TRUE	CD8 TEM	0.674455
2	POU2F1	NA	NA	NA	NA	42355	TRUE	CD8 TEM	0.674455
2	CD247	-0.347626	0.102139	0.890173	0.864335	42355	TRUE	CD8 TEM	0.674455
2	CREG1	NA	NA	NA	NA	42355	TRUE	CD8 TEM	0.674455
2	AL031733.2	NA	NA	NA	NA	42355	TRUE	CD8 TEM	0.674455
2	RCSD1	-0.0201198	0.947944	0.997043	0.987272	42355	TRUE	CD8 TEM	0.674455
2	MPZL1	NA	NA	NA	NA	42355	TRUE	CD8 TEM	0.674455
2	MPC2	0.253189	0.474161	0.939808	0.972285	42355	TRUE	CD8 TEM	0.674455
2	DCAF6	NA	NA	NA	NA	42355	TRUE	CD8 TEM	0.674455
2	GPR161	NA	NA	NA	NA	42355	TRUE	CD8 TEM	0.674455
2	TIPRL	0.0851075	0.83174	0.979324	0.967631	42355	TRUE	CD8 TEM	0.674455
2	SFT2D2	NA	NA	NA	NA	42355	TRUE	CD8 TEM	0.674455
2	TBX19	NA	NA	NA	NA	42355	TRUE	CD8 TEM	0.674455
2	XCL2	-0.159121	0.683086	0.966324	0.813132	42355	TRUE	CD8 TEM	0.674455
2	XCL1	-0.689743	0.168982	0.890623	0.441468	42355	TRUE	CD8 TEM	0.674455
2	ATP1B1	NA	NA	NA	NA	42355	TRUE	CD8 TEM	0.674455
2	NME7	-0.224505	0.707679	0.970581	0.993229	42355	TRUE	CD8 TEM	0.674455
2	BLZF1	NA	NA	NA	NA	42355	TRUE	CD8 TEM	0.674455
2	SLC19A2	NA	NA	NA	NA	42355	TRUE	CD8 TEM	0.674455
2	Z99572.1	NA	NA	NA	NA	42355	TRUE	CD8 TEM	0.674455
2	F5	NA	NA	NA	NA	42355	TRUE	CD8 TEM	0.674455
2	SELP	NA	NA	NA	NA	42355	TRUE	CD8 TEM	0.674455
2	C1orf112	NA	NA	NA	NA	42355	TRUE	CD8 TEM	0.674455
2	SELL	-0.0537112	0.849141	0.98109	0.999555	42355	TRUE	CD8 TEM	0.674455
2	METTL18	NA	NA	NA	NA	42355	TRUE	CD8 TEM	0.674455
2	SCYL3	NA	NA	NA	NA	42355	TRUE	CD8 TEM	0.674455
2	KIFAP3	NA	NA	NA	NA	42355	TRUE	CD8 TEM	0.674455
2	GORAB	NA	NA	NA	NA	42355	TRUE	CD8 TEM	0.674455
2	BX284613.2	NA	NA	NA	NA	42355	TRUE	CD8 TEM	0.674455
2	FMO4	NA	NA	NA	NA	42355	TRUE	CD8 TEM	0.674455
2	PRRC2C	0.109446	0.665311	0.966324	0.997908	42355	TRUE	CD8 TEM	0.674455
2	VAMP4	0.202766	0.674699	0.966324	0.994405	42355	TRUE	CD8 TEM	0.674455
2	EEF1AKNMT	NA	NA	NA	NA	42355	TRUE	CD8 TEM	0.674455
2	DNM3	NA	NA	NA	NA	42355	TRUE	CD8 TEM	0.674455
2	PIGC	0.350793	0.413912	0.936424	0.886485	42355	TRUE	CD8 TEM	0.674455
2	SUCO	NA	NA	NA	NA	42355	TRUE	CD8 TEM	0.674455
2	FASLG	-0.536805	0.394646	0.936424	0.776611	42355	TRUE	CD8 TEM	0.674455
2	AL031599.1	NA	NA	NA	NA	42355	TRUE	CD8 TEM	0.674455
2	TNFSF4	NA	NA	NA	NA	42355	TRUE	CD8 TEM	0.674455
2	AL645568.1	NA	NA	NA	NA	42355	TRUE	CD8 TEM	0.674455
2	PRDX6	0.208947	0.522198	0.944227	0.970739	42355	TRUE	CD8 TEM	0.674455
2	KLHL20	0.695776	0.212742	0.890623	0.951816	42355	TRUE	CD8 TEM	0.674455
2	CENPL	NA	NA	NA	NA	42355	TRUE	CD8 TEM	0.674455
2	DARS2	NA	NA	NA	NA	42355	TRUE	CD8 TEM	0.674455
2	GAS5	-0.0852302	0.724781	0.972996	0.999319	42355	TRUE	CD8 TEM	0.674455
2	GAS5-AS1	NA	NA	NA	NA	42355	TRUE	CD8 TEM	0.674455
2	ZBTB37	NA	NA	NA	NA	42355	TRUE	CD8 TEM	0.674455
2	RC3H1	-0.0415373	0.912116	0.993122	0.984919	42355	TRUE	CD8 TEM	0.674455
2	RC3H1-IT1	NA	NA	NA	NA	42355	TRUE	CD8 TEM	0.674455
2	LINC02776	NA	NA	NA	NA	42355	TRUE	CD8 TEM	0.674455
2	RABGAP1L-DT	NA	NA	NA	NA	42355	TRUE	CD8 TEM	0.674455
2	RABGAP1L	0.395006	0.13599	0.890623	0.813777	42355	TRUE	CD8 TEM	0.674455
2	RABGAP1L-IT1	NA	NA	NA	NA	42355	TRUE	CD8 TEM	0.674455
2	Z99127.1	NA	NA	NA	NA	42355	TRUE	CD8 TEM	0.674455
2	Z99127.4	NA	NA	NA	NA	42355	TRUE	CD8 TEM	0.674455
2	CACYBP	-0.288554	0.428326	0.936424	0.990348	42355	TRUE	CD8 TEM	0.674455
2	MRPS14	-0.645819	0.251947	0.903855	0.831544	42355	TRUE	CD8 TEM	0.674455
2	KIAA0040	NA	NA	NA	NA	42355	TRUE	CD8 TEM	0.674455
2	TNR	NA	NA	NA	NA	42355	TRUE	CD8 TEM	0.674455
2	LINC02803	NA	NA	NA	NA	42355	TRUE	CD8 TEM	0.674455
2	COP1	NA	NA	NA	NA	42355	TRUE	CD8 TEM	0.674455
2	AL591043.2	NA	NA	NA	NA	42355	TRUE	CD8 TEM	0.674455
2	SEC16B	NA	NA	NA	NA	42355	TRUE	CD8 TEM	0.674455
2	RASAL2	NA	NA	NA	NA	42355	TRUE	CD8 TEM	0.674455
2	CLEC20A	NA	NA	NA	NA	42355	TRUE	CD8 TEM	0.674455
2	C1orf220	NA	NA	NA	NA	42355	TRUE	CD8 TEM	0.674455
2	AL449106.1	NA	NA	NA	NA	42355	TRUE	CD8 TEM	0.674455
2	RALGPS2	NA	NA	NA	NA	42355	TRUE	CD8 TEM	0.674455
2	ANGPTL1	NA	NA	NA	NA	42355	TRUE	CD8 TEM	0.674455
2	FAM20B	NA	NA	NA	NA	42355	TRUE	CD8 TEM	0.674455
2	TOR3A	NA	NA	NA	NA	42355	TRUE	CD8 TEM	0.674455
2	ABL2	NA	NA	NA	NA	42355	TRUE	CD8 TEM	0.674455
2	SOAT1	NA	NA	NA	NA	42355	TRUE	CD8 TEM	0.674455
2	AXDND1	NA	NA	NA	NA	42355	TRUE	CD8 TEM	0.674455
2	TOR1AIP2	NA	NA	NA	NA	42355	TRUE	CD8 TEM	0.674455
2	AL353708.3	NA	NA	NA	NA	42355	TRUE	CD8 TEM	0.674455
2	TOR1AIP1	-0.322764	0.484698	0.939808	0.992845	42355	TRUE	CD8 TEM	0.674455
2	AL353708.1	NA	NA	NA	NA	42355	TRUE	CD8 TEM	0.674455
2	CEP350	0.94712	0.0160741	0.76907	0.952185	42355	TRUE	CD8 TEM	0.674455
2	QSOX1	NA	NA	NA	NA	42355	TRUE	CD8 TEM	0.674455
2	ACBD6	0.865593	0.0730323	0.889454	0.975466	42355	TRUE	CD8 TEM	0.674455
2	XPR1	0.112108	0.926767	0.993873	0.991871	42355	TRUE	CD8 TEM	0.674455
2	AL162431.1	NA	NA	NA	NA	42355	TRUE	CD8 TEM	0.674455
2	STX6	NA	NA	NA	NA	42355	TRUE	CD8 TEM	0.674455
2	MR1	NA	NA	NA	NA	42355	TRUE	CD8 TEM	0.674455
2	IER5	-0.672443	0.150104	0.890623	0.841391	42355	TRUE	CD8 TEM	0.674455
2	LINC01732	NA	NA	NA	NA	42355	TRUE	CD8 TEM	0.674455
2	LINC01344	NA	NA	NA	NA	42355	TRUE	CD8 TEM	0.674455
2	GLUL	0.455878	0.327049	0.922179	0.766439	42355	TRUE	CD8 TEM	0.674455
2	RNASEL	NA	NA	NA	NA	42355	TRUE	CD8 TEM	0.674455
2	RGS16	NA	NA	NA	NA	42355	TRUE	CD8 TEM	0.674455
2	NPL	NA	NA	NA	NA	42355	TRUE	CD8 TEM	0.674455
2	AL355999.1	NA	NA	NA	NA	42355	TRUE	CD8 TEM	0.674455
2	DHX9	-0.10839	0.802225	0.97347	0.956316	42355	TRUE	CD8 TEM	0.674455
2	LAMC1	NA	NA	NA	NA	42355	TRUE	CD8 TEM	0.674455
2	SMG7-AS1	NA	NA	NA	NA	42355	TRUE	CD8 TEM	0.674455
2	SMG7	NA	NA	NA	NA	42355	TRUE	CD8 TEM	0.674455
2	NCF2	NA	NA	NA	NA	42355	TRUE	CD8 TEM	0.674455
2	ARPC5	0.44036	0.0495554	0.869808	0.968861	42355	TRUE	CD8 TEM	0.674455
2	RGL1	NA	NA	NA	NA	42355	TRUE	CD8 TEM	0.674455
2	COLGALT2	NA	NA	NA	NA	42355	TRUE	CD8 TEM	0.674455
2	TSEN15	0.353699	0.396845	0.936424	0.995079	42355	TRUE	CD8 TEM	0.674455
2	C1orf21	-0.114648	0.687413	0.966324	0.934103	42355	TRUE	CD8 TEM	0.674455
2	EDEM3	NA	NA	NA	NA	42355	TRUE	CD8 TEM	0.674455
2	NIBAN1	-0.40551	0.28161	0.908655	0.880009	42355	TRUE	CD8 TEM	0.674455
2	RNF2	NA	NA	NA	NA	42355	TRUE	CD8 TEM	0.674455
2	TRMT1L	NA	NA	NA	NA	42355	TRUE	CD8 TEM	0.674455
2	SWT1	NA	NA	NA	NA	42355	TRUE	CD8 TEM	0.674455
2	IVNS1ABP	NA	NA	NA	NA	42355	TRUE	CD8 TEM	0.674455
2	AL078644.2	NA	NA	NA	NA	42355	TRUE	CD8 TEM	0.674455
2	LINC01350	NA	NA	NA	NA	42355	TRUE	CD8 TEM	0.674455
2	AL133383.1	NA	NA	NA	NA	42355	TRUE	CD8 TEM	0.674455
2	PRG4	NA	NA	NA	NA	42355	TRUE	CD8 TEM	0.674455
2	TPR	0.522698	0.0823676	0.890173	0.989464	42355	TRUE	CD8 TEM	0.674455
2	ODR4	NA	NA	NA	NA	42355	TRUE	CD8 TEM	0.674455
2	AL096803.2	NA	NA	NA	NA	42355	TRUE	CD8 TEM	0.674455
2	PTGS2	NA	NA	NA	NA	42355	TRUE	CD8 TEM	0.674455
2	PACERR	NA	NA	NA	NA	42355	TRUE	CD8 TEM	0.674455
2	PLA2G4A	NA	NA	NA	NA	42355	TRUE	CD8 TEM	0.674455
2	ERVMER61-1	NA	NA	NA	NA	42355	TRUE	CD8 TEM	0.674455
2	RGS18	NA	NA	NA	NA	42355	TRUE	CD8 TEM	0.674455
2	AL390957.1	NA	NA	NA	NA	42355	TRUE	CD8 TEM	0.674455
2	AL136987.1	NA	NA	NA	NA	42355	TRUE	CD8 TEM	0.674455
2	RGS1	NA	NA	NA	NA	42355	TRUE	CD8 TEM	0.674455
2	RGS13	NA	NA	NA	NA	42355	TRUE	CD8 TEM	0.674455
2	AL136454.1	NA	NA	NA	NA	42355	TRUE	CD8 TEM	0.674455
2	RGS2	NA	NA	NA	NA	42355	TRUE	CD8 TEM	0.674455
2	UCHL5	-0.0488126	0.914031	0.993337	0.998294	42355	TRUE	CD8 TEM	0.674455
2	RO60	0.191129	0.662284	0.966324	0.995216	42355	TRUE	CD8 TEM	0.674455
2	GLRX2	NA	NA	NA	NA	42355	TRUE	CD8 TEM	0.674455
2	CDC73	0.336393	0.431226	0.936424	0.917146	42355	TRUE	CD8 TEM	0.674455
2	B3GALT2	NA	NA	NA	NA	42355	TRUE	CD8 TEM	0.674455
2	LINC01031	NA	NA	NA	NA	42355	TRUE	CD8 TEM	0.674455
2	AL138778.1	NA	NA	NA	NA	42355	TRUE	CD8 TEM	0.674455
2	AL136456.1	NA	NA	NA	NA	42355	TRUE	CD8 TEM	0.674455
2	LINC01724	NA	NA	NA	NA	42355	TRUE	CD8 TEM	0.674455
2	CFH	-0.264354	0.655542	0.963915	0.829366	42355	TRUE	CD8 TEM	0.674455
2	ASPM	NA	NA	NA	NA	42355	TRUE	CD8 TEM	0.674455
2	ZBTB41	NA	NA	NA	NA	42355	TRUE	CD8 TEM	0.674455
2	CRB1	NA	NA	NA	NA	42355	TRUE	CD8 TEM	0.674455
2	DENND1B	1.16441	0.0290258	0.816525	0.74538	42355	TRUE	CD8 TEM	0.674455
2	C1orf53	NA	NA	NA	NA	42355	TRUE	CD8 TEM	0.674455
2	NEK7	NA	NA	NA	NA	42355	TRUE	CD8 TEM	0.674455
2	AL450352.1	-1.34194	0.055778	0.876154	0.645139	42355	TRUE	CD8 TEM	0.674455
2	AL157402.1	NA	NA	NA	NA	42355	TRUE	CD8 TEM	0.674455
2	PTPRC	0.192583	0.264237	0.90737	0.957689	42355	TRUE	CD8 TEM	0.674455
2	AL157402.2	NA	NA	NA	NA	42355	TRUE	CD8 TEM	0.674455
2	MIR181A1HG	NA	NA	NA	NA	42355	TRUE	CD8 TEM	0.674455
2	NR5A2	NA	NA	NA	NA	42355	TRUE	CD8 TEM	0.674455
2	LINC00862	NA	NA	NA	NA	42355	TRUE	CD8 TEM	0.674455
2	ZNF281	NA	NA	NA	NA	42355	TRUE	CD8 TEM	0.674455
2	KIF14	NA	NA	NA	NA	42355	TRUE	CD8 TEM	0.674455
2	DDX59	-0.0530479	0.929386	0.993873	0.962049	42355	TRUE	CD8 TEM	0.674455
2	DDX59-AS1	NA	NA	NA	NA	42355	TRUE	CD8 TEM	0.674455
2	CAMSAP2	NA	NA	NA	NA	42355	TRUE	CD8 TEM	0.674455
2	GPR25	NA	NA	NA	NA	42355	TRUE	CD8 TEM	0.674455
2	KIF21B	NA	NA	NA	NA	42355	TRUE	CD8 TEM	0.674455
2	TMEM9	NA	NA	NA	NA	42355	TRUE	CD8 TEM	0.674455
2	PHLDA3	NA	NA	NA	NA	42355	TRUE	CD8 TEM	0.674455
2	CSRP1	0.0627803	0.888449	0.987395	0.987769	42355	TRUE	CD8 TEM	0.674455
2	AC096677.1	NA	NA	NA	NA	42355	TRUE	CD8 TEM	0.674455
2	NAV1	NA	NA	NA	NA	42355	TRUE	CD8 TEM	0.674455
2	IPO9-AS1	NA	NA	NA	NA	42355	TRUE	CD8 TEM	0.674455
2	IPO9	NA	NA	NA	NA	42355	TRUE	CD8 TEM	0.674455
2	SHISA4	NA	NA	NA	NA	42355	TRUE	CD8 TEM	0.674455
2	TIMM17A	NA	NA	NA	NA	42355	TRUE	CD8 TEM	0.674455
2	RNPEP	NA	NA	NA	NA	42355	TRUE	CD8 TEM	0.674455
2	ELF3-AS1	NA	NA	NA	NA	42355	TRUE	CD8 TEM	0.674455
2	ELF3	NA	NA	NA	NA	42355	TRUE	CD8 TEM	0.674455
2	ARL8A	0.334643	0.443767	0.936424	0.995822	42355	TRUE	CD8 TEM	0.674455
2	PTPN7	0.377363	0.363135	0.927503	0.898892	42355	TRUE	CD8 TEM	0.674455
2	LGR6	0.784009	0.176518	0.890623	0.372662	42355	TRUE	CD8 TEM	0.674455
2	UBE2T	NA	NA	NA	NA	42355	TRUE	CD8 TEM	0.674455
2	PPP1R12B	NA	NA	NA	NA	42355	TRUE	CD8 TEM	0.674455
2	KDM5B	NA	NA	NA	NA	42355	TRUE	CD8 TEM	0.674455
2	PCAT6	NA	NA	NA	NA	42355	TRUE	CD8 TEM	0.674455
2	RABIF	NA	NA	NA	NA	42355	TRUE	CD8 TEM	0.674455
2	KLHL12	NA	NA	NA	NA	42355	TRUE	CD8 TEM	0.674455
2	ADIPOR1	NA	NA	NA	NA	42355	TRUE	CD8 TEM	0.674455
2	CYB5R1	NA	NA	NA	NA	42355	TRUE	CD8 TEM	0.674455
2	TMEM183A	-0.0473318	0.910667	0.993122	0.996329	42355	TRUE	CD8 TEM	0.674455
2	PPFIA4	NA	NA	NA	NA	42355	TRUE	CD8 TEM	0.674455
2	CHIT1	NA	NA	NA	NA	42355	TRUE	CD8 TEM	0.674455
2	LINC01353	NA	NA	NA	NA	42355	TRUE	CD8 TEM	0.674455
2	LINC01136	NA	NA	NA	NA	42355	TRUE	CD8 TEM	0.674455
2	BTG2	-0.864466	0.0117558	0.749997	0.126878	42355	TRUE	CD8 TEM	0.674455
2	ATP2B4	0.88566	0.0168153	0.76907	0.956732	42355	TRUE	CD8 TEM	0.674455
2	LAX1	NA	NA	NA	NA	42355	TRUE	CD8 TEM	0.674455
2	ZC3H11A	-0.30187	0.539064	0.949278	0.963334	42355	TRUE	CD8 TEM	0.674455
2	ZBED6	NA	NA	NA	NA	42355	TRUE	CD8 TEM	0.674455
2	SNRPE	0.222038	0.474276	0.939808	0.995311	42355	TRUE	CD8 TEM	0.674455
2	SOX13	NA	NA	NA	NA	42355	TRUE	CD8 TEM	0.674455
2	ETNK2	NA	NA	NA	NA	42355	TRUE	CD8 TEM	0.674455
2	PLEKHA6	NA	NA	NA	NA	42355	TRUE	CD8 TEM	0.674455
2	AL606489.1	NA	NA	NA	NA	42355	TRUE	CD8 TEM	0.674455
2	PPP1R15B	NA	NA	NA	NA	42355	TRUE	CD8 TEM	0.674455
2	PIK3C2B	NA	NA	NA	NA	42355	TRUE	CD8 TEM	0.674455
2	MDM4	-0.073262	0.865151	0.982384	0.999543	42355	TRUE	CD8 TEM	0.674455
2	AL512306.2	NA	NA	NA	NA	42355	TRUE	CD8 TEM	0.674455
2	RBBP5	NA	NA	NA	NA	42355	TRUE	CD8 TEM	0.674455
2	DSTYK	NA	NA	NA	NA	42355	TRUE	CD8 TEM	0.674455
2	TMCC2	NA	NA	NA	NA	42355	TRUE	CD8 TEM	0.674455
2	NUAK2	NA	NA	NA	NA	42355	TRUE	CD8 TEM	0.674455
2	CDK18	NA	NA	NA	NA	42355	TRUE	CD8 TEM	0.674455
2	MFSD4A	NA	NA	NA	NA	42355	TRUE	CD8 TEM	0.674455
2	ELK4	NA	NA	NA	NA	42355	TRUE	CD8 TEM	0.674455
2	SLC45A3	NA	NA	NA	NA	42355	TRUE	CD8 TEM	0.674455
2	NUCKS1	0.2714	0.317281	0.922179	0.995377	42355	TRUE	CD8 TEM	0.674455
2	RAB29	0.583149	0.107592	0.890173	0.999214	42355	TRUE	CD8 TEM	0.674455
2	SLC41A1	NA	NA	NA	NA	42355	TRUE	CD8 TEM	0.674455
2	AC119673.2	NA	NA	NA	NA	42355	TRUE	CD8 TEM	0.674455
2	RAB7B	NA	NA	NA	NA	42355	TRUE	CD8 TEM	0.674455
2	RHEX	NA	NA	NA	NA	42355	TRUE	CD8 TEM	0.674455
2	FAM72A	NA	NA	NA	NA	42355	TRUE	CD8 TEM	0.674455
2	SRGAP2	NA	NA	NA	NA	42355	TRUE	CD8 TEM	0.674455
2	IKBKE	NA	NA	NA	NA	42355	TRUE	CD8 TEM	0.674455
2	AC244034.2	NA	NA	NA	NA	42355	TRUE	CD8 TEM	0.674455
2	RASSF5	0.0844944	0.775323	0.972996	0.997726	42355	TRUE	CD8 TEM	0.674455
2	EIF2D	NA	NA	NA	NA	42355	TRUE	CD8 TEM	0.674455
2	AL591846.2	NA	NA	NA	NA	42355	TRUE	CD8 TEM	0.674455
2	MAPKAPK2	0.324986	0.409089	0.936424	0.896595	42355	TRUE	CD8 TEM	0.674455
2	IL10	NA	NA	NA	NA	42355	TRUE	CD8 TEM	0.674455
2	IL19	NA	NA	NA	NA	42355	TRUE	CD8 TEM	0.674455
2	FCMR	0.301527	0.383822	0.934096	0.967376	42355	TRUE	CD8 TEM	0.674455
2	PFKFB2	NA	NA	NA	NA	42355	TRUE	CD8 TEM	0.674455
2	YOD1	NA	NA	NA	NA	42355	TRUE	CD8 TEM	0.674455
2	C4BPB	NA	NA	NA	NA	42355	TRUE	CD8 TEM	0.674455
2	AL596218.1	NA	NA	NA	NA	42355	TRUE	CD8 TEM	0.674455
2	CD55	-0.287492	0.499136	0.939808	0.984697	42355	TRUE	CD8 TEM	0.674455
2	CR2	NA	NA	NA	NA	42355	TRUE	CD8 TEM	0.674455
2	CR1	NA	NA	NA	NA	42355	TRUE	CD8 TEM	0.674455
2	AL137789.1	NA	NA	NA	NA	42355	TRUE	CD8 TEM	0.674455
2	CR1L	NA	NA	NA	NA	42355	TRUE	CD8 TEM	0.674455
2	CD46	-0.328139	0.362059	0.927503	0.977596	42355	TRUE	CD8 TEM	0.674455
2	MIR29B2CHG	NA	NA	NA	NA	42355	TRUE	CD8 TEM	0.674455
2	CD34	NA	NA	NA	NA	42355	TRUE	CD8 TEM	0.674455
2	PLXNA2	NA	NA	NA	NA	42355	TRUE	CD8 TEM	0.674455
2	LAMB3	NA	NA	NA	NA	42355	TRUE	CD8 TEM	0.674455
2	HSD11B1-AS1	NA	NA	NA	NA	42355	TRUE	CD8 TEM	0.674455
2	G0S2	NA	NA	NA	NA	42355	TRUE	CD8 TEM	0.674455
2	HSD11B1	NA	NA	NA	NA	42355	TRUE	CD8 TEM	0.674455
2	TRAF3IP3	0.208486	0.431118	0.936424	0.897969	42355	TRUE	CD8 TEM	0.674455
2	IRF6	NA	NA	NA	NA	42355	TRUE	CD8 TEM	0.674455
2	UTP25	NA	NA	NA	NA	42355	TRUE	CD8 TEM	0.674455
2	HHAT	NA	NA	NA	NA	42355	TRUE	CD8 TEM	0.674455
2	RCOR3	NA	NA	NA	NA	42355	TRUE	CD8 TEM	0.674455
2	TRAF5	-0.424221	0.410488	0.936424	0.98994	42355	TRUE	CD8 TEM	0.674455
2	LINC00467	NA	NA	NA	NA	42355	TRUE	CD8 TEM	0.674455
2	SLC30A1	NA	NA	NA	NA	42355	TRUE	CD8 TEM	0.674455
2	LPGAT1	0.434968	0.322205	0.922179	0.990175	42355	TRUE	CD8 TEM	0.674455
2	INTS7	NA	NA	NA	NA	42355	TRUE	CD8 TEM	0.674455
2	DTL	NA	NA	NA	NA	42355	TRUE	CD8 TEM	0.674455
2	LINC02608	NA	NA	NA	NA	42355	TRUE	CD8 TEM	0.674455
2	PPP2R5A	0.775983	0.0417268	0.857012	0.955898	42355	TRUE	CD8 TEM	0.674455
2	AL360091.3	NA	NA	NA	NA	42355	TRUE	CD8 TEM	0.674455
2	PACC1	NA	NA	NA	NA	42355	TRUE	CD8 TEM	0.674455
2	NENF	0.0722176	0.842112	0.980065	0.980354	42355	TRUE	CD8 TEM	0.674455
2	AC092803.1	NA	NA	NA	NA	42355	TRUE	CD8 TEM	0.674455
2	ATF3	NA	NA	NA	NA	42355	TRUE	CD8 TEM	0.674455
2	LINC02773	NA	NA	NA	NA	42355	TRUE	CD8 TEM	0.674455
2	BATF3	NA	NA	NA	NA	42355	TRUE	CD8 TEM	0.674455
2	NSL1	0.325735	0.505107	0.939808	0.938775	42355	TRUE	CD8 TEM	0.674455
2	TATDN3	NA	NA	NA	NA	42355	TRUE	CD8 TEM	0.674455
2	FLVCR1-DT	NA	NA	NA	NA	42355	TRUE	CD8 TEM	0.674455
2	FLVCR1	NA	NA	NA	NA	42355	TRUE	CD8 TEM	0.674455
2	VASH2	NA	NA	NA	NA	42355	TRUE	CD8 TEM	0.674455
2	ANGEL2	NA	NA	NA	NA	42355	TRUE	CD8 TEM	0.674455
2	RPS6KC1	NA	NA	NA	NA	42355	TRUE	CD8 TEM	0.674455
2	SMYD2	NA	NA	NA	NA	42355	TRUE	CD8 TEM	0.674455
2	CENPF	NA	NA	NA	NA	42355	TRUE	CD8 TEM	0.674455
2	KCTD3	NA	NA	NA	NA	42355	TRUE	CD8 TEM	0.674455
2	GPATCH2	0.220235	0.736762	0.972996	0.9054	42355	TRUE	CD8 TEM	0.674455
2	SPATA17	NA	NA	NA	NA	42355	TRUE	CD8 TEM	0.674455
2	RRP15	-0.034015	0.957005	0.998428	0.991738	42355	TRUE	CD8 TEM	0.674455
2	LYPLAL1-DT	NA	NA	NA	NA	42355	TRUE	CD8 TEM	0.674455
2	LYPLAL1	NA	NA	NA	NA	42355	TRUE	CD8 TEM	0.674455
2	ZC3H11B	NA	NA	NA	NA	42355	TRUE	CD8 TEM	0.674455
2	EPRS	-0.191498	0.650828	0.963915	0.924592	42355	TRUE	CD8 TEM	0.674455
2	BPNT1	NA	NA	NA	NA	42355	TRUE	CD8 TEM	0.674455
2	IARS2	0.323834	0.472734	0.939808	0.89084	42355	TRUE	CD8 TEM	0.674455
2	RAB3GAP2	-0.0974158	0.863825	0.981508	0.968425	42355	TRUE	CD8 TEM	0.674455
2	MARK1	NA	NA	NA	NA	42355	TRUE	CD8 TEM	0.674455
2	C1orf115	NA	NA	NA	NA	42355	TRUE	CD8 TEM	0.674455
2	2024-03-02	NA	NA	NA	NA	42355	TRUE	CD8 TEM	0.674455
2	2024-03-01	NA	NA	NA	NA	42355	TRUE	CD8 TEM	0.674455
2	HLX-AS1	NA	NA	NA	NA	42355	TRUE	CD8 TEM	0.674455
2	HLX	NA	NA	NA	NA	42355	TRUE	CD8 TEM	0.674455
2	DUSP10	0.567318	0.349447	0.923676	0.999947	42355	TRUE	CD8 TEM	0.674455
2	LINC01655	NA	NA	NA	NA	42355	TRUE	CD8 TEM	0.674455
2	LINC02257	NA	NA	NA	NA	42355	TRUE	CD8 TEM	0.674455
2	AL513314.2	NA	NA	NA	NA	42355	TRUE	CD8 TEM	0.674455
2	TAF1A	NA	NA	NA	NA	42355	TRUE	CD8 TEM	0.674455
2	TAF1A-AS1	NA	NA	NA	NA	42355	TRUE	CD8 TEM	0.674455
2	MIA3	0.414915	0.38027	0.931682	0.973786	42355	TRUE	CD8 TEM	0.674455
2	AL592148.3	NA	NA	NA	NA	42355	TRUE	CD8 TEM	0.674455
2	AIDA	NA	NA	NA	NA	42355	TRUE	CD8 TEM	0.674455
2	BROX	0.288848	0.576616	0.955217	0.945135	42355	TRUE	CD8 TEM	0.674455
2	FAM177B	NA	NA	NA	NA	42355	TRUE	CD8 TEM	0.674455
2	AL392172.2	NA	NA	NA	NA	42355	TRUE	CD8 TEM	0.674455
2	AL392172.1	NA	NA	NA	NA	42355	TRUE	CD8 TEM	0.674455
2	DISP1	NA	NA	NA	NA	42355	TRUE	CD8 TEM	0.674455
2	AL929091.1	NA	NA	NA	NA	42355	TRUE	CD8 TEM	0.674455
2	TLR5	NA	NA	NA	NA	42355	TRUE	CD8 TEM	0.674455
2	SUSD4	NA	NA	NA	NA	42355	TRUE	CD8 TEM	0.674455
2	CAPN2	0.398551	0.142333	0.890623	0.99899	42355	TRUE	CD8 TEM	0.674455
2	TP53BP2	NA	NA	NA	NA	42355	TRUE	CD8 TEM	0.674455
2	FBXO28	NA	NA	NA	NA	42355	TRUE	CD8 TEM	0.674455
2	DEGS1	NA	NA	NA	NA	42355	TRUE	CD8 TEM	0.674455
2	AC092809.2	NA	NA	NA	NA	42355	TRUE	CD8 TEM	0.674455
2	NVL	NA	NA	NA	NA	42355	TRUE	CD8 TEM	0.674455
2	CNIH4	NA	NA	NA	NA	42355	TRUE	CD8 TEM	0.674455
2	WDR26	NA	NA	NA	NA	42355	TRUE	CD8 TEM	0.674455
2	CNIH3	NA	NA	NA	NA	42355	TRUE	CD8 TEM	0.674455
2	DNAH14	NA	NA	NA	NA	42355	TRUE	CD8 TEM	0.674455
2	LBR	0.604538	0.116542	0.890173	0.940224	42355	TRUE	CD8 TEM	0.674455
2	AC092811.1	NA	NA	NA	NA	42355	TRUE	CD8 TEM	0.674455
2	ENAH	NA	NA	NA	NA	42355	TRUE	CD8 TEM	0.674455
2	AC099066.1	NA	NA	NA	NA	42355	TRUE	CD8 TEM	0.674455
2	SRP9	-0.0788074	0.765693	0.972996	0.975396	42355	TRUE	CD8 TEM	0.674455
2	EPHX1	NA	NA	NA	NA	42355	TRUE	CD8 TEM	0.674455
2	AL591895.1	NA	NA	NA	NA	42355	TRUE	CD8 TEM	0.674455
2	TMEM63A	NA	NA	NA	NA	42355	TRUE	CD8 TEM	0.674455
2	PYCR2	0.323515	0.44453	0.936435	0.934173	42355	TRUE	CD8 TEM	0.674455
2	SDE2	NA	NA	NA	NA	42355	TRUE	CD8 TEM	0.674455
2	AL512343.2	NA	NA	NA	NA	42355	TRUE	CD8 TEM	0.674455
2	H3F3A	0.22575	0.216604	0.890623	0.981797	42355	TRUE	CD8 TEM	0.674455
2	LINC01703	NA	NA	NA	NA	42355	TRUE	CD8 TEM	0.674455
2	ACBD3	NA	NA	NA	NA	42355	TRUE	CD8 TEM	0.674455
2	ACBD3-AS1	NA	NA	NA	NA	42355	TRUE	CD8 TEM	0.674455
2	LIN9	NA	NA	NA	NA	42355	TRUE	CD8 TEM	0.674455
2	PARP1	0.278037	0.455151	0.939294	0.997851	42355	TRUE	CD8 TEM	0.674455
2	ITPKB	0.173037	0.72445	0.972996	0.999699	42355	TRUE	CD8 TEM	0.674455
2	ITPKB-IT1	NA	NA	NA	NA	42355	TRUE	CD8 TEM	0.674455
2	ITPKB-AS1	NA	NA	NA	NA	42355	TRUE	CD8 TEM	0.674455
2	PSEN2	NA	NA	NA	NA	42355	TRUE	CD8 TEM	0.674455
2	COQ8A	NA	NA	NA	NA	42355	TRUE	CD8 TEM	0.674455
2	CDC42BPA	NA	NA	NA	NA	42355	TRUE	CD8 TEM	0.674455
2	ZNF678	NA	NA	NA	NA	42355	TRUE	CD8 TEM	0.674455
2	SNAP47	-0.310743	0.577623	0.955383	0.94604	42355	TRUE	CD8 TEM	0.674455
2	JMJD4	0.108605	0.855764	0.98109	0.981194	42355	TRUE	CD8 TEM	0.674455
2	ARF1	0.24118	0.284362	0.908655	0.945079	42355	TRUE	CD8 TEM	0.674455
2	C1orf35	0.945125	0.0821755	0.890173	0.894865	42355	TRUE	CD8 TEM	0.674455
2	MRPL55	0.668526	0.125589	0.890623	0.982351	42355	TRUE	CD8 TEM	0.674455
2	GUK1	0.249235	0.231098	0.890623	0.988512	42355	TRUE	CD8 TEM	0.674455
2	IBA57	NA	NA	NA	NA	42355	TRUE	CD8 TEM	0.674455
2	OBSCN	NA	NA	NA	NA	42355	TRUE	CD8 TEM	0.674455
2	AL353593.1	NA	NA	NA	NA	42355	TRUE	CD8 TEM	0.674455
2	TRIM11	NA	NA	NA	NA	42355	TRUE	CD8 TEM	0.674455
2	AL139288.1	NA	NA	NA	NA	42355	TRUE	CD8 TEM	0.674455
2	TRIM17	NA	NA	NA	NA	42355	TRUE	CD8 TEM	0.674455
2	HIST3H2A	NA	NA	NA	NA	42355	TRUE	CD8 TEM	0.674455
2	HIST3H2BB	NA	NA	NA	NA	42355	TRUE	CD8 TEM	0.674455
2	RNF187	0.20956	0.586419	0.957408	0.976993	42355	TRUE	CD8 TEM	0.674455
2	RHOU	NA	NA	NA	NA	42355	TRUE	CD8 TEM	0.674455
2	RAB4A	0.714463	0.090864	0.890173	0.771931	42355	TRUE	CD8 TEM	0.674455
2	CCSAP	NA	NA	NA	NA	42355	TRUE	CD8 TEM	0.674455
2	NUP133	NA	NA	NA	NA	42355	TRUE	CD8 TEM	0.674455
2	AL121990.1	NA	NA	NA	NA	42355	TRUE	CD8 TEM	0.674455
2	ABCB10	NA	NA	NA	NA	42355	TRUE	CD8 TEM	0.674455
2	TAF5L	0.163342	0.783251	0.972996	0.998469	42355	TRUE	CD8 TEM	0.674455
2	URB2	NA	NA	NA	NA	42355	TRUE	CD8 TEM	0.674455
2	LINC01736	NA	NA	NA	NA	42355	TRUE	CD8 TEM	0.674455
2	GALNT2	NA	NA	NA	NA	42355	TRUE	CD8 TEM	0.674455
2	AL136988.2	NA	NA	NA	NA	42355	TRUE	CD8 TEM	0.674455
2	PGBD5	NA	NA	NA	NA	42355	TRUE	CD8 TEM	0.674455
2	COG2	1.98675	0.00161957	0.369332	0.27165	42355	TRUE	CD8 TEM	0.674455
2	C1orf198	NA	NA	NA	NA	42355	TRUE	CD8 TEM	0.674455
2	TTC13	NA	NA	NA	NA	42355	TRUE	CD8 TEM	0.674455
2	ARV1	NA	NA	NA	NA	42355	TRUE	CD8 TEM	0.674455
2	FAM89A	NA	NA	NA	NA	42355	TRUE	CD8 TEM	0.674455
2	C1orf131	0.875231	0.116261	0.890173	0.997606	42355	TRUE	CD8 TEM	0.674455
2	GNPAT	0.386329	0.447437	0.937583	0.961624	42355	TRUE	CD8 TEM	0.674455
2	EXOC8	NA	NA	NA	NA	42355	TRUE	CD8 TEM	0.674455
2	SPRTN	NA	NA	NA	NA	42355	TRUE	CD8 TEM	0.674455
2	EGLN1	0.648807	0.243042	0.896974	0.917722	42355	TRUE	CD8 TEM	0.674455
2	AL445524.1	NA	NA	NA	NA	42355	TRUE	CD8 TEM	0.674455
2	TSNAX	0.0894248	0.842514	0.980065	0.993045	42355	TRUE	CD8 TEM	0.674455
2	DISC1	NA	NA	NA	NA	42355	TRUE	CD8 TEM	0.674455
2	AL136171.2	NA	NA	NA	NA	42355	TRUE	CD8 TEM	0.674455
2	SIPA1L2	NA	NA	NA	NA	42355	TRUE	CD8 TEM	0.674455
2	MAP10	NA	NA	NA	NA	42355	TRUE	CD8 TEM	0.674455
2	NTPCR	NA	NA	NA	NA	42355	TRUE	CD8 TEM	0.674455
2	PCNX2	0.161315	0.748974	0.972996	0.994366	42355	TRUE	CD8 TEM	0.674455
2	MAP3K21	NA	NA	NA	NA	42355	TRUE	CD8 TEM	0.674455
2	SLC35F3	NA	NA	NA	NA	42355	TRUE	CD8 TEM	0.674455
2	AL355472.2	NA	NA	NA	NA	42355	TRUE	CD8 TEM	0.674455
2	COA6-AS1	NA	NA	NA	NA	42355	TRUE	CD8 TEM	0.674455
2	COA6	0.556572	0.266317	0.908414	0.986547	42355	TRUE	CD8 TEM	0.674455
2	TARBP1	NA	NA	NA	NA	42355	TRUE	CD8 TEM	0.674455
2	IRF2BP2	NA	NA	NA	NA	42355	TRUE	CD8 TEM	0.674455
2	AL160408.2	NA	NA	NA	NA	42355	TRUE	CD8 TEM	0.674455
2	LINC01132	NA	NA	NA	NA	42355	TRUE	CD8 TEM	0.674455
2	AL391832.4	NA	NA	NA	NA	42355	TRUE	CD8 TEM	0.674455
2	AL391832.1	NA	NA	NA	NA	42355	TRUE	CD8 TEM	0.674455
2	AL391832.2	NA	NA	NA	NA	42355	TRUE	CD8 TEM	0.674455
2	AL391832.3	NA	NA	NA	NA	42355	TRUE	CD8 TEM	0.674455
2	TOMM20	0.214733	0.449717	0.939175	0.947183	42355	TRUE	CD8 TEM	0.674455
2	RBM34	NA	NA	NA	NA	42355	TRUE	CD8 TEM	0.674455
2	ARID4B	0.599932	0.0556893	0.876154	0.991146	42355	TRUE	CD8 TEM	0.674455
2	GGPS1	NA	NA	NA	NA	42355	TRUE	CD8 TEM	0.674455
2	TBCE	NA	NA	NA	NA	42355	TRUE	CD8 TEM	0.674455
2	TBCE.1	NA	NA	NA	NA	42355	TRUE	CD8 TEM	0.674455
2	B3GALNT2	NA	NA	NA	NA	42355	TRUE	CD8 TEM	0.674455
2	GNG4	NA	NA	NA	NA	42355	TRUE	CD8 TEM	0.674455
2	LYST	-0.132512	0.764336	0.972996	0.963802	42355	TRUE	CD8 TEM	0.674455
2	LINC02768	NA	NA	NA	NA	42355	TRUE	CD8 TEM	0.674455
2	NID1	NA	NA	NA	NA	42355	TRUE	CD8 TEM	0.674455
2	GPR137B	NA	NA	NA	NA	42355	TRUE	CD8 TEM	0.674455
2	ERO1B	NA	NA	NA	NA	42355	TRUE	CD8 TEM	0.674455
2	EDARADD	NA	NA	NA	NA	42355	TRUE	CD8 TEM	0.674455
2	LGALS8	NA	NA	NA	NA	42355	TRUE	CD8 TEM	0.674455
2	LGALS8-AS1	NA	NA	NA	NA	42355	TRUE	CD8 TEM	0.674455
2	AL359921.1	NA	NA	NA	NA	42355	TRUE	CD8 TEM	0.674455
2	HEATR1	0.578571	0.304807	0.922179	0.922749	42355	TRUE	CD8 TEM	0.674455
2	MTR	NA	NA	NA	NA	42355	TRUE	CD8 TEM	0.674455
2	CHRM3	NA	NA	NA	NA	42355	TRUE	CD8 TEM	0.674455
2	CHRM3-AS2	NA	NA	NA	NA	42355	TRUE	CD8 TEM	0.674455
2	GREM2	NA	NA	NA	NA	42355	TRUE	CD8 TEM	0.674455
2	RGS7	NA	NA	NA	NA	42355	TRUE	CD8 TEM	0.674455
2	FH	NA	NA	NA	NA	42355	TRUE	CD8 TEM	0.674455
2	KMO	NA	NA	NA	NA	42355	TRUE	CD8 TEM	0.674455
2	OPN3	NA	NA	NA	NA	42355	TRUE	CD8 TEM	0.674455
2	CHML	NA	NA	NA	NA	42355	TRUE	CD8 TEM	0.674455
2	WDR64	NA	NA	NA	NA	42355	TRUE	CD8 TEM	0.674455
2	EXO1	NA	NA	NA	NA	42355	TRUE	CD8 TEM	0.674455
2	PLD5	NA	NA	NA	NA	42355	TRUE	CD8 TEM	0.674455
2	CEP170	NA	NA	NA	NA	42355	TRUE	CD8 TEM	0.674455
2	SDCCAG8	NA	NA	NA	NA	42355	TRUE	CD8 TEM	0.674455
2	AKT3	0.512555	0.176503	0.890623	0.753945	42355	TRUE	CD8 TEM	0.674455
2	ZBTB18	NA	NA	NA	NA	42355	TRUE	CD8 TEM	0.674455
2	AL645465.1	NA	NA	NA	NA	42355	TRUE	CD8 TEM	0.674455
2	ADSS	-0.0108235	0.973865	0.998428	0.9985	42355	TRUE	CD8 TEM	0.674455
2	CATSPERE	NA	NA	NA	NA	42355	TRUE	CD8 TEM	0.674455
2	DESI2	NA	NA	NA	NA	42355	TRUE	CD8 TEM	0.674455
2	BX323046.2	NA	NA	NA	NA	42355	TRUE	CD8 TEM	0.674455
2	COX20	0.579233	0.119413	0.890173	0.85474	42355	TRUE	CD8 TEM	0.674455
2	HNRNPU	0.187974	0.422491	0.936424	0.990817	42355	TRUE	CD8 TEM	0.674455
2	BX323046.1	NA	NA	NA	NA	42355	TRUE	CD8 TEM	0.674455
2	AL356512.1	NA	NA	NA	NA	42355	TRUE	CD8 TEM	0.674455
2	EFCAB2	NA	NA	NA	NA	42355	TRUE	CD8 TEM	0.674455
2	KIF26B	NA	NA	NA	NA	42355	TRUE	CD8 TEM	0.674455
2	SMYD3	NA	NA	NA	NA	42355	TRUE	CD8 TEM	0.674455
2	TFB2M	NA	NA	NA	NA	42355	TRUE	CD8 TEM	0.674455
2	CNST	NA	NA	NA	NA	42355	TRUE	CD8 TEM	0.674455
2	SCCPDH	0.429375	0.448087	0.937602	0.95934	42355	TRUE	CD8 TEM	0.674455
2	AHCTF1	NA	NA	NA	NA	42355	TRUE	CD8 TEM	0.674455
2	ZNF695	NA	NA	NA	NA	42355	TRUE	CD8 TEM	0.674455
2	ZNF670	NA	NA	NA	NA	42355	TRUE	CD8 TEM	0.674455
2	ZNF669	NA	NA	NA	NA	42355	TRUE	CD8 TEM	0.674455
2	ZNF124	NA	NA	NA	NA	42355	TRUE	CD8 TEM	0.674455
2	AL390728.6	NA	NA	NA	NA	42355	TRUE	CD8 TEM	0.674455
2	AL390728.5	NA	NA	NA	NA	42355	TRUE	CD8 TEM	0.674455
2	ZNF496	NA	NA	NA	NA	42355	TRUE	CD8 TEM	0.674455
2	NLRP3	NA	NA	NA	NA	42355	TRUE	CD8 TEM	0.674455
2	OR2B11	NA	NA	NA	NA	42355	TRUE	CD8 TEM	0.674455
2	GCSAML	NA	NA	NA	NA	42355	TRUE	CD8 TEM	0.674455
2	TRIM58	NA	NA	NA	NA	42355	TRUE	CD8 TEM	0.674455
2	OR2L2	NA	NA	NA	NA	42355	TRUE	CD8 TEM	0.674455
2	OR2T2	NA	NA	NA	NA	42355	TRUE	CD8 TEM	0.674455
2	SH3BP5L	NA	NA	NA	NA	42355	TRUE	CD8 TEM	0.674455
2	ZNF672	NA	NA	NA	NA	42355	TRUE	CD8 TEM	0.674455
2	ZNF692	NA	NA	NA	NA	42355	TRUE	CD8 TEM	0.674455
2	PGBD2	NA	NA	NA	NA	42355	TRUE	CD8 TEM	0.674455
2	AC079779.1	NA	NA	NA	NA	42355	TRUE	CD8 TEM	0.674455
2	SH3YL1	NA	NA	NA	NA	42355	TRUE	CD8 TEM	0.674455
2	ACP1	0.730949	0.0279392	0.816525	0.716345	42355	TRUE	CD8 TEM	0.674455
2	ALKAL2	NA	NA	NA	NA	42355	TRUE	CD8 TEM	0.674455
2	TMEM18	-0.8268	0.0702643	0.889454	0.849361	42355	TRUE	CD8 TEM	0.674455
2	AC092159.2	NA	NA	NA	NA	42355	TRUE	CD8 TEM	0.674455
2	LINC01115	NA	NA	NA	NA	42355	TRUE	CD8 TEM	0.674455
2	SNTG2-AS1	NA	NA	NA	NA	42355	TRUE	CD8 TEM	0.674455
2	SNTG2	NA	NA	NA	NA	42355	TRUE	CD8 TEM	0.674455
2	AC105450.1	NA	NA	NA	NA	42355	TRUE	CD8 TEM	0.674455
2	TPO	NA	NA	NA	NA	42355	TRUE	CD8 TEM	0.674455
2	LINC01250	NA	NA	NA	NA	42355	TRUE	CD8 TEM	0.674455
2	EIPR1	0.898428	0.162784	0.890623	0.928257	42355	TRUE	CD8 TEM	0.674455
2	TRAPPC12	NA	NA	NA	NA	42355	TRUE	CD8 TEM	0.674455
2	ADI1	NA	NA	NA	NA	42355	TRUE	CD8 TEM	0.674455
2	AC231981.1	NA	NA	NA	NA	42355	TRUE	CD8 TEM	0.674455
2	AC108488.1	NA	NA	NA	NA	42355	TRUE	CD8 TEM	0.674455
2	RNASEH1	0.620168	0.202112	0.890623	0.970964	42355	TRUE	CD8 TEM	0.674455
2	RNASEH1-AS1	NA	NA	NA	NA	42355	TRUE	CD8 TEM	0.674455
2	AC108488.3	NA	NA	NA	NA	42355	TRUE	CD8 TEM	0.674455
2	RPS7	0.235994	0.14756	0.890623	0.800847	42355	TRUE	CD8 TEM	0.674455
2	NRIR	NA	NA	NA	NA	42355	TRUE	CD8 TEM	0.674455
2	CMPK2	NA	NA	NA	NA	42355	TRUE	CD8 TEM	0.674455
2	RSAD2	NA	NA	NA	NA	42355	TRUE	CD8 TEM	0.674455
2	RNF144A-AS1	NA	NA	NA	NA	42355	TRUE	CD8 TEM	0.674455
2	RNF144A	-0.079893	0.878447	0.98458	0.989829	42355	TRUE	CD8 TEM	0.674455
2	AC013460.1	NA	NA	NA	NA	42355	TRUE	CD8 TEM	0.674455
2	AC092580.2	NA	NA	NA	NA	42355	TRUE	CD8 TEM	0.674455
2	LINC01871	0.282977	0.267156	0.908414	0.780291	42355	TRUE	CD8 TEM	0.674455
2	LINC00299	0.460173	0.261774	0.906672	0.657596	42355	TRUE	CD8 TEM	0.674455
2	LINC01814	0.584838	0.360575	0.927503	0.808666	42355	TRUE	CD8 TEM	0.674455
2	AC011747.1	NA	NA	NA	NA	42355	TRUE	CD8 TEM	0.674455
2	ID2-AS1	NA	NA	NA	NA	42355	TRUE	CD8 TEM	0.674455
2	ID2	0.0198449	0.93793	0.994899	0.989645	42355	TRUE	CD8 TEM	0.674455
2	KIDINS220	NA	NA	NA	NA	42355	TRUE	CD8 TEM	0.674455
2	MBOAT2	NA	NA	NA	NA	42355	TRUE	CD8 TEM	0.674455
2	ASAP2	NA	NA	NA	NA	42355	TRUE	CD8 TEM	0.674455
2	ITGB1BP1	0.131943	0.719763	0.972996	0.994885	42355	TRUE	CD8 TEM	0.674455
2	CPSF3	NA	NA	NA	NA	42355	TRUE	CD8 TEM	0.674455
2	IAH1	0.185917	0.665777	0.966324	0.998602	42355	TRUE	CD8 TEM	0.674455
2	ADAM17	NA	NA	NA	NA	42355	TRUE	CD8 TEM	0.674455
2	AC080162.1	NA	NA	NA	NA	42355	TRUE	CD8 TEM	0.674455
2	AC073195.1	NA	NA	NA	NA	42355	TRUE	CD8 TEM	0.674455
2	YWHAQ	0.139614	0.541811	0.949474	0.995519	42355	TRUE	CD8 TEM	0.674455
2	TAF1B	NA	NA	NA	NA	42355	TRUE	CD8 TEM	0.674455
2	AC010969.2	NA	NA	NA	NA	42355	TRUE	CD8 TEM	0.674455
2	GRHL1	NA	NA	NA	NA	42355	TRUE	CD8 TEM	0.674455
2	AC104794.3	NA	NA	NA	NA	42355	TRUE	CD8 TEM	0.674455
2	KLF11	NA	NA	NA	NA	42355	TRUE	CD8 TEM	0.674455
2	RRM2	NA	NA	NA	NA	42355	TRUE	CD8 TEM	0.674455
2	HPCAL1	NA	NA	NA	NA	42355	TRUE	CD8 TEM	0.674455
2	ODC1	0.263429	0.50302	0.939808	0.991663	42355	TRUE	CD8 TEM	0.674455
2	ODC1-DT	NA	NA	NA	NA	42355	TRUE	CD8 TEM	0.674455
2	NOL10	NA	NA	NA	NA	42355	TRUE	CD8 TEM	0.674455
2	RN7SL832P	NA	NA	NA	NA	42355	TRUE	CD8 TEM	0.674455
2	ATP6V1C2	NA	NA	NA	NA	42355	TRUE	CD8 TEM	0.674455
2	PDIA6	0.488814	0.095081	0.890173	0.982994	42355	TRUE	CD8 TEM	0.674455
2	LINC01954	NA	NA	NA	NA	42355	TRUE	CD8 TEM	0.674455
2	AC062028.1	NA	NA	NA	NA	42355	TRUE	CD8 TEM	0.674455
2	SLC66A3	0.499745	0.192837	0.890623	0.845276	42355	TRUE	CD8 TEM	0.674455
2	ROCK2	NA	NA	NA	NA	42355	TRUE	CD8 TEM	0.674455
2	E2F6	NA	NA	NA	NA	42355	TRUE	CD8 TEM	0.674455
2	LPIN1	-0.612981	0.244609	0.897746	0.970822	42355	TRUE	CD8 TEM	0.674455
2	MIR3681HG	NA	NA	NA	NA	42355	TRUE	CD8 TEM	0.674455
2	TRIB2	-0.455244	0.41155	0.936424	0.824488	42355	TRUE	CD8 TEM	0.674455
2	NBAS	NA	NA	NA	NA	42355	TRUE	CD8 TEM	0.674455
2	DDX1	0.496656	0.342924	0.923676	0.875619	42355	TRUE	CD8 TEM	0.674455
2	MYCN	NA	NA	NA	NA	42355	TRUE	CD8 TEM	0.674455
2	FAM49A	NA	NA	NA	NA	42355	TRUE	CD8 TEM	0.674455
2	SMC6	NA	NA	NA	NA	42355	TRUE	CD8 TEM	0.674455
2	GEN1	NA	NA	NA	NA	42355	TRUE	CD8 TEM	0.674455
2	RDH14	NA	NA	NA	NA	42355	TRUE	CD8 TEM	0.674455
2	NT5C1B	NA	NA	NA	NA	42355	TRUE	CD8 TEM	0.674455
2	LINC01376	NA	NA	NA	NA	42355	TRUE	CD8 TEM	0.674455
2	LINC00954	NA	NA	NA	NA	42355	TRUE	CD8 TEM	0.674455
2	TTC32	-0.799414	0.178429	0.890623	0.761213	42355	TRUE	CD8 TEM	0.674455
2	AC013400.1	NA	NA	NA	NA	42355	TRUE	CD8 TEM	0.674455
2	WDR35	NA	NA	NA	NA	42355	TRUE	CD8 TEM	0.674455
2	LAPTM4A	-0.0483548	0.887343	0.987003	0.992342	42355	TRUE	CD8 TEM	0.674455
2	PUM2	0.494552	0.208771	0.890623	0.995012	42355	TRUE	CD8 TEM	0.674455
2	RHOB	NA	NA	NA	NA	42355	TRUE	CD8 TEM	0.674455
2	HS1BP3	NA	NA	NA	NA	42355	TRUE	CD8 TEM	0.674455
2	LDAH	NA	NA	NA	NA	42355	TRUE	CD8 TEM	0.674455
2	AC018742.1	NA	NA	NA	NA	42355	TRUE	CD8 TEM	0.674455
2	KLHL29	NA	NA	NA	NA	42355	TRUE	CD8 TEM	0.674455
2	ATAD2B	NA	NA	NA	NA	42355	TRUE	CD8 TEM	0.674455
2	UBXN2A	NA	NA	NA	NA	42355	TRUE	CD8 TEM	0.674455
2	MFSD2B	NA	NA	NA	NA	42355	TRUE	CD8 TEM	0.674455
2	WDCP	NA	NA	NA	NA	42355	TRUE	CD8 TEM	0.674455
2	FKBP1B	NA	NA	NA	NA	42355	TRUE	CD8 TEM	0.674455
2	SF3B6	-0.0945696	0.743489	0.972996	0.996193	42355	TRUE	CD8 TEM	0.674455
2	FAM228B	NA	NA	NA	NA	42355	TRUE	CD8 TEM	0.674455
2	TP53I3	NA	NA	NA	NA	42355	TRUE	CD8 TEM	0.674455
2	ITSN2	NA	NA	NA	NA	42355	TRUE	CD8 TEM	0.674455
2	AC009228.1	NA	NA	NA	NA	42355	TRUE	CD8 TEM	0.674455
2	NCOA1	-0.304733	0.480078	0.939808	0.984018	42355	TRUE	CD8 TEM	0.674455
2	PTRHD1	-0.490505	0.185696	0.890623	0.973616	42355	TRUE	CD8 TEM	0.674455
2	CENPO	NA	NA	NA	NA	42355	TRUE	CD8 TEM	0.674455
2	ADCY3	NA	NA	NA	NA	42355	TRUE	CD8 TEM	0.674455
2	DNAJC27	NA	NA	NA	NA	42355	TRUE	CD8 TEM	0.674455
2	DNAJC27-AS1	-0.66279	0.349231	0.923676	0.958585	42355	TRUE	CD8 TEM	0.674455
2	POMC	-0.0649781	0.90224	0.990989	0.976464	42355	TRUE	CD8 TEM	0.674455
2	DNMT3A	NA	NA	NA	NA	42355	TRUE	CD8 TEM	0.674455
2	DTNB	NA	NA	NA	NA	42355	TRUE	CD8 TEM	0.674455
2	AC104699.1	NA	NA	NA	NA	42355	TRUE	CD8 TEM	0.674455
2	ASXL2	NA	NA	NA	NA	42355	TRUE	CD8 TEM	0.674455
2	KIF3C	NA	NA	NA	NA	42355	TRUE	CD8 TEM	0.674455
2	RAB10	0.385844	0.40711	0.936424	0.920859	42355	TRUE	CD8 TEM	0.674455
2	GAREM2	NA	NA	NA	NA	42355	TRUE	CD8 TEM	0.674455
2	HADHA	0.17139	0.601014	0.958363	0.996016	42355	TRUE	CD8 TEM	0.674455
2	HADHB	NA	NA	NA	NA	42355	TRUE	CD8 TEM	0.674455
2	AC010896.1	NA	NA	NA	NA	42355	TRUE	CD8 TEM	0.674455
2	ADGRF3	NA	NA	NA	NA	42355	TRUE	CD8 TEM	0.674455
2	SELENOI	NA	NA	NA	NA	42355	TRUE	CD8 TEM	0.674455
2	DRC1	NA	NA	NA	NA	42355	TRUE	CD8 TEM	0.674455
2	OTOF	NA	NA	NA	NA	42355	TRUE	CD8 TEM	0.674455
2	SLC35F6	NA	NA	NA	NA	42355	TRUE	CD8 TEM	0.674455
2	CENPA	NA	NA	NA	NA	42355	TRUE	CD8 TEM	0.674455
2	MAPRE3	NA	NA	NA	NA	42355	TRUE	CD8 TEM	0.674455
2	TMEM214	NA	NA	NA	NA	42355	TRUE	CD8 TEM	0.674455
2	AGBL5	NA	NA	NA	NA	42355	TRUE	CD8 TEM	0.674455
2	OST4	0.212965	0.276195	0.908655	0.98244	42355	TRUE	CD8 TEM	0.674455
2	EMILIN1	NA	NA	NA	NA	42355	TRUE	CD8 TEM	0.674455
2	KHK	NA	NA	NA	NA	42355	TRUE	CD8 TEM	0.674455
2	ABHD1	NA	NA	NA	NA	42355	TRUE	CD8 TEM	0.674455
2	PREB	0.337055	0.482629	0.939808	0.988833	42355	TRUE	CD8 TEM	0.674455
2	SLC5A6	NA	NA	NA	NA	42355	TRUE	CD8 TEM	0.674455
2	ATRAID	0.639945	0.0425437	0.857012	0.988304	42355	TRUE	CD8 TEM	0.674455
2	CAD	NA	NA	NA	NA	42355	TRUE	CD8 TEM	0.674455
2	TRIM54	NA	NA	NA	NA	42355	TRUE	CD8 TEM	0.674455
2	UCN	NA	NA	NA	NA	42355	TRUE	CD8 TEM	0.674455
2	MPV17	-0.280159	0.555027	0.953181	0.913449	42355	TRUE	CD8 TEM	0.674455
2	GTF3C2	NA	NA	NA	NA	42355	TRUE	CD8 TEM	0.674455
2	GTF3C2-AS1	NA	NA	NA	NA	42355	TRUE	CD8 TEM	0.674455
2	AC074117.1	NA	NA	NA	NA	42355	TRUE	CD8 TEM	0.674455
2	EIF2B4	NA	NA	NA	NA	42355	TRUE	CD8 TEM	0.674455
2	SNX17	0.360924	0.311433	0.922179	0.986758	42355	TRUE	CD8 TEM	0.674455
2	ZNF513	NA	NA	NA	NA	42355	TRUE	CD8 TEM	0.674455
2	PPM1G	0.240162	0.438819	0.936424	0.995813	42355	TRUE	CD8 TEM	0.674455
2	NRBP1	-0.485136	0.200582	0.890623	0.966911	42355	TRUE	CD8 TEM	0.674455
2	KRTCAP3	NA	NA	NA	NA	42355	TRUE	CD8 TEM	0.674455
2	IFT172	NA	NA	NA	NA	42355	TRUE	CD8 TEM	0.674455
2	C2orf16	NA	NA	NA	NA	42355	TRUE	CD8 TEM	0.674455
2	ZNF512	-0.527734	0.340654	0.923676	0.987262	42355	TRUE	CD8 TEM	0.674455
2	CCDC121	NA	NA	NA	NA	42355	TRUE	CD8 TEM	0.674455
2	GPN1	0.169081	0.757778	0.972996	0.933348	42355	TRUE	CD8 TEM	0.674455
2	SUPT7L	-0.780689	0.130334	0.890623	0.988998	42355	TRUE	CD8 TEM	0.674455
2	SLC4A1AP	NA	NA	NA	NA	42355	TRUE	CD8 TEM	0.674455
2	MRPL33	0.6408	0.0347941	0.834346	0.997404	42355	TRUE	CD8 TEM	0.674455
2	RBKS	NA	NA	NA	NA	42355	TRUE	CD8 TEM	0.674455
2	BABAM2	NA	NA	NA	NA	42355	TRUE	CD8 TEM	0.674455
2	AC093690.1	NA	NA	NA	NA	42355	TRUE	CD8 TEM	0.674455
2	AC104695.2	NA	NA	NA	NA	42355	TRUE	CD8 TEM	0.674455
2	FOSL2	-0.357494	0.403422	0.936424	0.786794	42355	TRUE	CD8 TEM	0.674455
2	AC104695.4	NA	NA	NA	NA	42355	TRUE	CD8 TEM	0.674455
2	PLB1	NA	NA	NA	NA	42355	TRUE	CD8 TEM	0.674455
2	AC092164.1	NA	NA	NA	NA	42355	TRUE	CD8 TEM	0.674455
2	PPP1CB	NA	NA	NA	NA	42355	TRUE	CD8 TEM	0.674455
2	SPDYA	NA	NA	NA	NA	42355	TRUE	CD8 TEM	0.674455
2	TRMT61B	NA	NA	NA	NA	42355	TRUE	CD8 TEM	0.674455
2	WDR43	-0.249028	0.608051	0.959132	0.964779	42355	TRUE	CD8 TEM	0.674455
2	TOGARAM2	NA	NA	NA	NA	42355	TRUE	CD8 TEM	0.674455
2	CLIP4	-0.234948	0.65487	0.963915	0.943718	42355	TRUE	CD8 TEM	0.674455
2	ALK	NA	NA	NA	NA	42355	TRUE	CD8 TEM	0.674455
2	YPEL5	0.557025	0.113455	0.890173	0.796879	42355	TRUE	CD8 TEM	0.674455
2	LBH	0.531501	0.0367698	0.834346	0.684957	42355	TRUE	CD8 TEM	0.674455
2	LCLAT1	NA	NA	NA	NA	42355	TRUE	CD8 TEM	0.674455
2	GALNT14	NA	NA	NA	NA	42355	TRUE	CD8 TEM	0.674455
2	EHD3	NA	NA	NA	NA	42355	TRUE	CD8 TEM	0.674455
2	AL121652.1	NA	NA	NA	NA	42355	TRUE	CD8 TEM	0.674455
2	MEMO1	0.292641	0.620149	0.959132	0.925078	42355	TRUE	CD8 TEM	0.674455
2	DPY30	0.0650703	0.880691	0.98458	0.983702	42355	TRUE	CD8 TEM	0.674455
2	SPAST	NA	NA	NA	NA	42355	TRUE	CD8 TEM	0.674455
2	AL121658.1	NA	NA	NA	NA	42355	TRUE	CD8 TEM	0.674455
2	SLC30A6	NA	NA	NA	NA	42355	TRUE	CD8 TEM	0.674455
2	NLRC4	NA	NA	NA	NA	42355	TRUE	CD8 TEM	0.674455
2	YIPF4	NA	NA	NA	NA	42355	TRUE	CD8 TEM	0.674455
2	AL133245.1	NA	NA	NA	NA	42355	TRUE	CD8 TEM	0.674455
2	BIRC6	NA	NA	NA	NA	42355	TRUE	CD8 TEM	0.674455
2	AL133243.2	NA	NA	NA	NA	42355	TRUE	CD8 TEM	0.674455
2	AL133243.3	NA	NA	NA	NA	42355	TRUE	CD8 TEM	0.674455
2	TTC27	NA	NA	NA	NA	42355	TRUE	CD8 TEM	0.674455
2	LINC00486	NA	NA	NA	NA	42355	TRUE	CD8 TEM	0.674455
2	LTBP1	NA	NA	NA	NA	42355	TRUE	CD8 TEM	0.674455
2	RASGRP3	NA	NA	NA	NA	42355	TRUE	CD8 TEM	0.674455
2	AC020594.1	NA	NA	NA	NA	42355	TRUE	CD8 TEM	0.674455
2	FAM98A	NA	NA	NA	NA	42355	TRUE	CD8 TEM	0.674455
2	AC017050.1	NA	NA	NA	NA	42355	TRUE	CD8 TEM	0.674455
2	LINC01320	NA	NA	NA	NA	42355	TRUE	CD8 TEM	0.674455
2	CRIM1	NA	NA	NA	NA	42355	TRUE	CD8 TEM	0.674455
2	FEZ2	NA	NA	NA	NA	42355	TRUE	CD8 TEM	0.674455
2	STRN	NA	NA	NA	NA	42355	TRUE	CD8 TEM	0.674455
2	HEATR5B	NA	NA	NA	NA	42355	TRUE	CD8 TEM	0.674455
2	GPATCH11	0.378042	0.456333	0.939294	0.889265	42355	TRUE	CD8 TEM	0.674455
2	EIF2AK2	0.261034	0.569422	0.954094	0.982622	42355	TRUE	CD8 TEM	0.674455
2	CEBPZOS	0.548143	0.186503	0.890623	0.981293	42355	TRUE	CD8 TEM	0.674455
2	CEBPZ	0.313594	0.395609	0.936424	0.999375	42355	TRUE	CD8 TEM	0.674455
2	AC007390.2	NA	NA	NA	NA	42355	TRUE	CD8 TEM	0.674455
2	NDUFAF7	NA	NA	NA	NA	42355	TRUE	CD8 TEM	0.674455
2	PRKD3	NA	NA	NA	NA	42355	TRUE	CD8 TEM	0.674455
2	QPCT	NA	NA	NA	NA	42355	TRUE	CD8 TEM	0.674455
2	AC006369.1	0.355703	0.296535	0.915521	0.759375	42355	TRUE	CD8 TEM	0.674455
2	CDC42EP3	0.22895	0.480527	0.939808	0.83717	42355	TRUE	CD8 TEM	0.674455
2	LINC00211	NA	NA	NA	NA	42355	TRUE	CD8 TEM	0.674455
2	RMDN2	-0.445207	0.623106	0.959132	0.94037	42355	TRUE	CD8 TEM	0.674455
2	RMDN2-AS1	NA	NA	NA	NA	42355	TRUE	CD8 TEM	0.674455
2	CYP1B1	NA	NA	NA	NA	42355	TRUE	CD8 TEM	0.674455
2	CYP1B1-AS1	NA	NA	NA	NA	42355	TRUE	CD8 TEM	0.674455
2	ATL2	NA	NA	NA	NA	42355	TRUE	CD8 TEM	0.674455
2	LINC02613	NA	NA	NA	NA	42355	TRUE	CD8 TEM	0.674455
2	HNRNPLL	-0.693186	0.300235	0.920372	0.863598	42355	TRUE	CD8 TEM	0.674455
2	AC011247.1	NA	NA	NA	NA	42355	TRUE	CD8 TEM	0.674455
2	GALM	-0.0385825	0.94593	0.996364	0.992298	42355	TRUE	CD8 TEM	0.674455
2	SRSF7	0.21698	0.391679	0.936424	0.993121	42355	TRUE	CD8 TEM	0.674455
2	GEMIN6	NA	NA	NA	NA	42355	TRUE	CD8 TEM	0.674455
2	DHX57	NA	NA	NA	NA	42355	TRUE	CD8 TEM	0.674455
2	MORN2	NA	NA	NA	NA	42355	TRUE	CD8 TEM	0.674455
2	AC019171.1	NA	NA	NA	NA	42355	TRUE	CD8 TEM	0.674455
2	SOS1	NA	NA	NA	NA	42355	TRUE	CD8 TEM	0.674455
2	MAP4K3	NA	NA	NA	NA	42355	TRUE	CD8 TEM	0.674455
2	MAP4K3-DT	NA	NA	NA	NA	42355	TRUE	CD8 TEM	0.674455
2	THUMPD2	0.992513	0.0877438	0.890173	0.997628	42355	TRUE	CD8 TEM	0.674455
2	SLC8A1-AS1	NA	NA	NA	NA	42355	TRUE	CD8 TEM	0.674455
2	SLC8A1	NA	NA	NA	NA	42355	TRUE	CD8 TEM	0.674455
2	AC007877.1	NA	NA	NA	NA	42355	TRUE	CD8 TEM	0.674455
2	AC083949.1	NA	NA	NA	NA	42355	TRUE	CD8 TEM	0.674455
2	EML4	-0.386797	0.223912	0.890623	0.991404	42355	TRUE	CD8 TEM	0.674455
2	COX7A2L	0.221643	0.491936	0.939808	0.991292	42355	TRUE	CD8 TEM	0.674455
2	MTA3	NA	NA	NA	NA	42355	TRUE	CD8 TEM	0.674455
2	OXER1	NA	NA	NA	NA	42355	TRUE	CD8 TEM	0.674455
2	HAAO	NA	NA	NA	NA	42355	TRUE	CD8 TEM	0.674455
2	LINC02580	NA	NA	NA	NA	42355	TRUE	CD8 TEM	0.674455
2	AC010883.2	NA	NA	NA	NA	42355	TRUE	CD8 TEM	0.674455
2	AC010883.3	NA	NA	NA	NA	42355	TRUE	CD8 TEM	0.674455
2	ZFP36L2	0.218118	0.228069	0.890623	0.911406	42355	TRUE	CD8 TEM	0.674455
2	LINC01126	NA	NA	NA	NA	42355	TRUE	CD8 TEM	0.674455
2	AC010883.1	NA	NA	NA	NA	42355	TRUE	CD8 TEM	0.674455
2	THADA	NA	NA	NA	NA	42355	TRUE	CD8 TEM	0.674455
2	DYNC2LI1	NA	NA	NA	NA	42355	TRUE	CD8 TEM	0.674455
2	LRPPRC	0.0391758	0.937183	0.994348	0.989395	42355	TRUE	CD8 TEM	0.674455
2	AC019129.2	NA	NA	NA	NA	42355	TRUE	CD8 TEM	0.674455
2	PPM1B	0.645513	0.138836	0.890623	0.973527	42355	TRUE	CD8 TEM	0.674455
2	SLC3A1	NA	NA	NA	NA	42355	TRUE	CD8 TEM	0.674455
2	PREPL	0.405444	0.493658	0.939808	0.997537	42355	TRUE	CD8 TEM	0.674455
2	CAMKMT	NA	NA	NA	NA	42355	TRUE	CD8 TEM	0.674455
2	SRBD1	NA	NA	NA	NA	42355	TRUE	CD8 TEM	0.674455
2	PRKCE	NA	NA	NA	NA	42355	TRUE	CD8 TEM	0.674455
2	EPAS1	NA	NA	NA	NA	42355	TRUE	CD8 TEM	0.674455
2	ATP6V1E2	NA	NA	NA	NA	42355	TRUE	CD8 TEM	0.674455
2	RHOQ	NA	NA	NA	NA	42355	TRUE	CD8 TEM	0.674455
2	AC018682.1	NA	NA	NA	NA	42355	TRUE	CD8 TEM	0.674455
2	PIGF	0.300822	0.587979	0.957408	0.995786	42355	TRUE	CD8 TEM	0.674455
2	CRIPT	NA	NA	NA	NA	42355	TRUE	CD8 TEM	0.674455
2	LINC01118	NA	NA	NA	NA	42355	TRUE	CD8 TEM	0.674455
2	SOCS5	NA	NA	NA	NA	42355	TRUE	CD8 TEM	0.674455
2	MCFD2	NA	NA	NA	NA	42355	TRUE	CD8 TEM	0.674455
2	TTC7A	NA	NA	NA	NA	42355	TRUE	CD8 TEM	0.674455
2	STPG4	NA	NA	NA	NA	42355	TRUE	CD8 TEM	0.674455
2	AC073283.1	NA	NA	NA	NA	42355	TRUE	CD8 TEM	0.674455
2	CALM2	0.18392	0.402412	0.936424	0.999197	42355	TRUE	CD8 TEM	0.674455
2	MSH2	0.563107	0.324145	0.922179	0.987581	42355	TRUE	CD8 TEM	0.674455
2	KCNK12	NA	NA	NA	NA	42355	TRUE	CD8 TEM	0.674455
2	MSH6	NA	NA	NA	NA	42355	TRUE	CD8 TEM	0.674455
2	FBXO11	NA	NA	NA	NA	42355	TRUE	CD8 TEM	0.674455
2	AC079807.1	NA	NA	NA	NA	42355	TRUE	CD8 TEM	0.674455
2	AC092650.1	NA	NA	NA	NA	42355	TRUE	CD8 TEM	0.674455
2	FOXN2	NA	NA	NA	NA	42355	TRUE	CD8 TEM	0.674455
2	AC093635.1	NA	NA	NA	NA	42355	TRUE	CD8 TEM	0.674455
2	PPP1R21	NA	NA	NA	NA	42355	TRUE	CD8 TEM	0.674455
2	STON1	NA	NA	NA	NA	42355	TRUE	CD8 TEM	0.674455
2	AC009971.1	NA	NA	NA	NA	42355	TRUE	CD8 TEM	0.674455
2	AC007402.1	NA	NA	NA	NA	42355	TRUE	CD8 TEM	0.674455
2	ASB3	NA	NA	NA	NA	42355	TRUE	CD8 TEM	0.674455
2	CHAC2	NA	NA	NA	NA	42355	TRUE	CD8 TEM	0.674455
2	ERLEC1	NA	NA	NA	NA	42355	TRUE	CD8 TEM	0.674455
2	PSME4	NA	NA	NA	NA	42355	TRUE	CD8 TEM	0.674455
2	ACYP2	0.654135	0.175609	0.890623	0.827356	42355	TRUE	CD8 TEM	0.674455
2	SPTBN1	NA	NA	NA	NA	42355	TRUE	CD8 TEM	0.674455
2	EML6	NA	NA	NA	NA	42355	TRUE	CD8 TEM	0.674455
2	RTN4	0.342059	0.344539	0.923676	0.978689	42355	TRUE	CD8 TEM	0.674455
2	CLHC1	NA	NA	NA	NA	42355	TRUE	CD8 TEM	0.674455
2	RPS27A	0.168382	0.297249	0.915872	0.961581	42355	TRUE	CD8 TEM	0.674455
2	MTIF2	NA	NA	NA	NA	42355	TRUE	CD8 TEM	0.674455
2	AC012358.3	NA	NA	NA	NA	42355	TRUE	CD8 TEM	0.674455
2	CCDC88A	NA	NA	NA	NA	42355	TRUE	CD8 TEM	0.674455
2	CFAP36	NA	NA	NA	NA	42355	TRUE	CD8 TEM	0.674455
2	PPP4R3B	0.722328	0.0769907	0.890173	0.998638	42355	TRUE	CD8 TEM	0.674455
2	AC015982.2	NA	NA	NA	NA	42355	TRUE	CD8 TEM	0.674455
2	PNPT1	NA	NA	NA	NA	42355	TRUE	CD8 TEM	0.674455
2	AC132153.1	NA	NA	NA	NA	42355	TRUE	CD8 TEM	0.674455
2	VRK2	NA	NA	NA	NA	42355	TRUE	CD8 TEM	0.674455
2	AC068193.1	NA	NA	NA	NA	42355	TRUE	CD8 TEM	0.674455
2	FANCL	NA	NA	NA	NA	42355	TRUE	CD8 TEM	0.674455
2	LINC01122	NA	NA	NA	NA	42355	TRUE	CD8 TEM	0.674455
2	AC007100.1	NA	NA	NA	NA	42355	TRUE	CD8 TEM	0.674455
2	AC007381.1	NA	NA	NA	NA	42355	TRUE	CD8 TEM	0.674455
2	BCL11A	NA	NA	NA	NA	42355	TRUE	CD8 TEM	0.674455
2	PAPOLG	NA	NA	NA	NA	42355	TRUE	CD8 TEM	0.674455
2	LINC01185	NA	NA	NA	NA	42355	TRUE	CD8 TEM	0.674455
2	REL	0.527753	0.162372	0.890623	0.987148	42355	TRUE	CD8 TEM	0.674455
2	PUS10	NA	NA	NA	NA	42355	TRUE	CD8 TEM	0.674455
2	PEX13	NA	NA	NA	NA	42355	TRUE	CD8 TEM	0.674455
2	KIAA1841	NA	NA	NA	NA	42355	TRUE	CD8 TEM	0.674455
2	AC016747.1	NA	NA	NA	NA	42355	TRUE	CD8 TEM	0.674455
2	C2orf74	NA	NA	NA	NA	42355	TRUE	CD8 TEM	0.674455
2	USP34	0.570917	0.102331	0.890173	0.987952	42355	TRUE	CD8 TEM	0.674455
2	AC016727.1	NA	NA	NA	NA	42355	TRUE	CD8 TEM	0.674455
2	XPO1	0.69645	0.109126	0.890173	0.994704	42355	TRUE	CD8 TEM	0.674455
2	FAM161A	NA	NA	NA	NA	42355	TRUE	CD8 TEM	0.674455
2	CCT4	0.0773687	0.805531	0.973792	0.99704	42355	TRUE	CD8 TEM	0.674455
2	AC107081.2	NA	NA	NA	NA	42355	TRUE	CD8 TEM	0.674455
2	COMMD1	NA	NA	NA	NA	42355	TRUE	CD8 TEM	0.674455
2	AC018462.1	NA	NA	NA	NA	42355	TRUE	CD8 TEM	0.674455
2	B3GNT2	0.783201	0.105563	0.890173	0.93703	42355	TRUE	CD8 TEM	0.674455
2	EHBP1	NA	NA	NA	NA	42355	TRUE	CD8 TEM	0.674455
2	AC092567.1	NA	NA	NA	NA	42355	TRUE	CD8 TEM	0.674455
2	AC007098.1	NA	NA	NA	NA	42355	TRUE	CD8 TEM	0.674455
2	AC009501.3	NA	NA	NA	NA	42355	TRUE	CD8 TEM	0.674455
2	WDPCP	NA	NA	NA	NA	42355	TRUE	CD8 TEM	0.674455
2	MDH1	0.39892	0.229855	0.890623	0.984533	42355	TRUE	CD8 TEM	0.674455
2	UGP2	0.368132	0.349533	0.923676	0.962285	42355	TRUE	CD8 TEM	0.674455
2	VPS54	NA	NA	NA	NA	42355	TRUE	CD8 TEM	0.674455
2	PELI1	NA	NA	NA	NA	42355	TRUE	CD8 TEM	0.674455
2	AC012368.1	NA	NA	NA	NA	42355	TRUE	CD8 TEM	0.674455
2	LINC00309	NA	NA	NA	NA	42355	TRUE	CD8 TEM	0.674455
2	AC114752.2	NA	NA	NA	NA	42355	TRUE	CD8 TEM	0.674455
2	LGALSL	NA	NA	NA	NA	42355	TRUE	CD8 TEM	0.674455
2	AC008074.2	NA	NA	NA	NA	42355	TRUE	CD8 TEM	0.674455
2	AFTPH	0.273626	0.580453	0.956865	0.932631	42355	TRUE	CD8 TEM	0.674455
2	LINC02579	NA	NA	NA	NA	42355	TRUE	CD8 TEM	0.674455
2	SERTAD2	NA	NA	NA	NA	42355	TRUE	CD8 TEM	0.674455
2	AC007365.1	NA	NA	NA	NA	42355	TRUE	CD8 TEM	0.674455
2	LINC01800	NA	NA	NA	NA	42355	TRUE	CD8 TEM	0.674455
2	LINC02245	NA	NA	NA	NA	42355	TRUE	CD8 TEM	0.674455
2	SLC1A4	NA	NA	NA	NA	42355	TRUE	CD8 TEM	0.674455
2	LINC02576	NA	NA	NA	NA	42355	TRUE	CD8 TEM	0.674455
2	CEP68	NA	NA	NA	NA	42355	TRUE	CD8 TEM	0.674455
2	RAB1A	NA	NA	NA	NA	42355	TRUE	CD8 TEM	0.674455
2	ACTR2	0.39276	0.110995	0.890173	0.996602	42355	TRUE	CD8 TEM	0.674455
2	SPRED2	NA	NA	NA	NA	42355	TRUE	CD8 TEM	0.674455
2	AC007389.1	NA	NA	NA	NA	42355	TRUE	CD8 TEM	0.674455
2	MEIS1	NA	NA	NA	NA	42355	TRUE	CD8 TEM	0.674455
2	LINC01829	NA	NA	NA	NA	42355	TRUE	CD8 TEM	0.674455
2	ETAA1	NA	NA	NA	NA	42355	TRUE	CD8 TEM	0.674455
2	C1D	-0.174957	0.616236	0.959132	0.950434	42355	TRUE	CD8 TEM	0.674455
2	WDR92	NA	NA	NA	NA	42355	TRUE	CD8 TEM	0.674455
2	PNO1	0.309869	0.601532	0.958363	0.996614	42355	TRUE	CD8 TEM	0.674455
2	PPP3R1	-0.102846	0.783084	0.972996	0.990318	42355	TRUE	CD8 TEM	0.674455
2	AC017083.2	NA	NA	NA	NA	42355	TRUE	CD8 TEM	0.674455
2	AC017083.1	NA	NA	NA	NA	42355	TRUE	CD8 TEM	0.674455
2	CNRIP1	NA	NA	NA	NA	42355	TRUE	CD8 TEM	0.674455
2	PLEK	0.787	0.000515592	0.241092	0.014921	42355	TRUE	CD8 TEM	0.674455
2	FBXO48	NA	NA	NA	NA	42355	TRUE	CD8 TEM	0.674455
2	APLF	NA	NA	NA	NA	42355	TRUE	CD8 TEM	0.674455
2	ARHGAP25	0.3572	0.282975	0.908655	0.971317	42355	TRUE	CD8 TEM	0.674455
2	LINC01890	NA	NA	NA	NA	42355	TRUE	CD8 TEM	0.674455
2	LINC01888	NA	NA	NA	NA	42355	TRUE	CD8 TEM	0.674455
2	GFPT1	NA	NA	NA	NA	42355	TRUE	CD8 TEM	0.674455
2	NFU1	0.320194	0.526475	0.944227	0.944702	42355	TRUE	CD8 TEM	0.674455
2	AAK1	0.436841	0.119936	0.890173	0.916103	42355	TRUE	CD8 TEM	0.674455
2	ANXA4	NA	NA	NA	NA	42355	TRUE	CD8 TEM	0.674455
2	GMCL1	NA	NA	NA	NA	42355	TRUE	CD8 TEM	0.674455
2	SNRNP27	NA	NA	NA	NA	42355	TRUE	CD8 TEM	0.674455
2	MXD1	NA	NA	NA	NA	42355	TRUE	CD8 TEM	0.674455
2	PCBP1-AS1	NA	NA	NA	NA	42355	TRUE	CD8 TEM	0.674455
2	PCBP1	0.015606	0.945057	0.996158	0.982936	42355	TRUE	CD8 TEM	0.674455
2	LINC01816	NA	NA	NA	NA	42355	TRUE	CD8 TEM	0.674455
2	C2orf42	NA	NA	NA	NA	42355	TRUE	CD8 TEM	0.674455
2	TIA1	0.303143	0.524888	0.944227	0.989491	42355	TRUE	CD8 TEM	0.674455
2	PCYOX1	0.440795	0.555439	0.953181	0.93331	42355	TRUE	CD8 TEM	0.674455
2	SNRPG	-0.192092	0.482767	0.939808	0.999863	42355	TRUE	CD8 TEM	0.674455
2	FAM136A	0.124354	0.770013	0.972996	0.994042	42355	TRUE	CD8 TEM	0.674455
2	TGFA	NA	NA	NA	NA	42355	TRUE	CD8 TEM	0.674455
2	ADD2	NA	NA	NA	NA	42355	TRUE	CD8 TEM	0.674455
2	CLEC4F	NA	NA	NA	NA	42355	TRUE	CD8 TEM	0.674455
2	CD207	NA	NA	NA	NA	42355	TRUE	CD8 TEM	0.674455
2	TEX261	NA	NA	NA	NA	42355	TRUE	CD8 TEM	0.674455
2	AC007881.2	NA	NA	NA	NA	42355	TRUE	CD8 TEM	0.674455
2	NAGK	NA	NA	NA	NA	42355	TRUE	CD8 TEM	0.674455
2	AC007881.3	NA	NA	NA	NA	42355	TRUE	CD8 TEM	0.674455
2	MCEE	0.481364	0.508219	0.939808	0.947578	42355	TRUE	CD8 TEM	0.674455
2	MPHOSPH10	NA	NA	NA	NA	42355	TRUE	CD8 TEM	0.674455
2	PAIP2B	NA	NA	NA	NA	42355	TRUE	CD8 TEM	0.674455
2	ZNF638	NA	NA	NA	NA	42355	TRUE	CD8 TEM	0.674455
2	AC007878.1	NA	NA	NA	NA	42355	TRUE	CD8 TEM	0.674455
2	DYSF	NA	NA	NA	NA	42355	TRUE	CD8 TEM	0.674455
2	EXOC6B	NA	NA	NA	NA	42355	TRUE	CD8 TEM	0.674455
2	SPR	NA	NA	NA	NA	42355	TRUE	CD8 TEM	0.674455
2	SFXN5	NA	NA	NA	NA	42355	TRUE	CD8 TEM	0.674455
2	RAB11FIP5	-0.420323	0.462362	0.939601	0.819298	42355	TRUE	CD8 TEM	0.674455
2	SMYD5	NA	NA	NA	NA	42355	TRUE	CD8 TEM	0.674455
2	PRADC1	NA	NA	NA	NA	42355	TRUE	CD8 TEM	0.674455
2	CCT7	0.0911114	0.794885	0.972996	0.997207	42355	TRUE	CD8 TEM	0.674455
2	FBXO41	NA	NA	NA	NA	42355	TRUE	CD8 TEM	0.674455
2	EGR4	NA	NA	NA	NA	42355	TRUE	CD8 TEM	0.674455
2	ALMS1	NA	NA	NA	NA	42355	TRUE	CD8 TEM	0.674455
2	ALMS1-IT1	NA	NA	NA	NA	42355	TRUE	CD8 TEM	0.674455
2	TPRKB	-0.727951	0.134229	0.890623	0.920565	42355	TRUE	CD8 TEM	0.674455
2	DUSP11	NA	NA	NA	NA	42355	TRUE	CD8 TEM	0.674455
2	STAMBP	0.374271	0.489293	0.939808	0.908809	42355	TRUE	CD8 TEM	0.674455
2	DGUOK	-0.0522632	0.862084	0.981508	0.997	42355	TRUE	CD8 TEM	0.674455
2	DGUOK-AS1	NA	NA	NA	NA	42355	TRUE	CD8 TEM	0.674455
2	AC073046.1	NA	NA	NA	NA	42355	TRUE	CD8 TEM	0.674455
2	TET3	NA	NA	NA	NA	42355	TRUE	CD8 TEM	0.674455
2	AC073263.1	NA	NA	NA	NA	42355	TRUE	CD8 TEM	0.674455
2	BOLA3	0.19516	0.617027	0.959132	0.991362	42355	TRUE	CD8 TEM	0.674455
2	BOLA3-AS1	NA	NA	NA	NA	42355	TRUE	CD8 TEM	0.674455
2	MOB1A	0.299467	0.34587	0.923676	0.982619	42355	TRUE	CD8 TEM	0.674455
2	MTHFD2	NA	NA	NA	NA	42355	TRUE	CD8 TEM	0.674455
2	SLC4A5	NA	NA	NA	NA	42355	TRUE	CD8 TEM	0.674455
2	DCTN1	1.32014	0.00137677	0.336431	0.245824	42355	TRUE	CD8 TEM	0.674455
2	C2orf81	NA	NA	NA	NA	42355	TRUE	CD8 TEM	0.674455
2	WDR54	NA	NA	NA	NA	42355	TRUE	CD8 TEM	0.674455
2	RTKN	NA	NA	NA	NA	42355	TRUE	CD8 TEM	0.674455
2	INO80B	NA	NA	NA	NA	42355	TRUE	CD8 TEM	0.674455
2	WBP1	0.349792	0.41056	0.936424	0.960433	42355	TRUE	CD8 TEM	0.674455
2	MOGS	0.184625	0.674988	0.966324	0.988954	42355	TRUE	CD8 TEM	0.674455
2	AC005041.5	NA	NA	NA	NA	42355	TRUE	CD8 TEM	0.674455
2	MRPL53	NA	NA	NA	NA	42355	TRUE	CD8 TEM	0.674455
2	CCDC142	NA	NA	NA	NA	42355	TRUE	CD8 TEM	0.674455
2	TTC31	NA	NA	NA	NA	42355	TRUE	CD8 TEM	0.674455
2	LBX2	NA	NA	NA	NA	42355	TRUE	CD8 TEM	0.674455
2	LBX2-AS1	NA	NA	NA	NA	42355	TRUE	CD8 TEM	0.674455
2	PCGF1	NA	NA	NA	NA	42355	TRUE	CD8 TEM	0.674455
2	AUP1	-0.1529	0.63107	0.959349	0.98568	42355	TRUE	CD8 TEM	0.674455
2	HTRA2	NA	NA	NA	NA	42355	TRUE	CD8 TEM	0.674455
2	LOXL3	NA	NA	NA	NA	42355	TRUE	CD8 TEM	0.674455
2	DOK1	NA	NA	NA	NA	42355	TRUE	CD8 TEM	0.674455
2	M1AP	NA	NA	NA	NA	42355	TRUE	CD8 TEM	0.674455
2	SEMA4F	NA	NA	NA	NA	42355	TRUE	CD8 TEM	0.674455
2	AC019069.1	NA	NA	NA	NA	42355	TRUE	CD8 TEM	0.674455
2	HK2	NA	NA	NA	NA	42355	TRUE	CD8 TEM	0.674455
2	LINC01291	NA	NA	NA	NA	42355	TRUE	CD8 TEM	0.674455
2	POLE4	0.383433	0.323218	0.922179	0.983885	42355	TRUE	CD8 TEM	0.674455
2	TACR1	NA	NA	NA	NA	42355	TRUE	CD8 TEM	0.674455
2	AC007681.1	NA	NA	NA	NA	42355	TRUE	CD8 TEM	0.674455
2	MRPL19	NA	NA	NA	NA	42355	TRUE	CD8 TEM	0.674455
2	GCFC2	NA	NA	NA	NA	42355	TRUE	CD8 TEM	0.674455
2	AC005034.6	NA	NA	NA	NA	42355	TRUE	CD8 TEM	0.674455
2	LRRTM4	NA	NA	NA	NA	42355	TRUE	CD8 TEM	0.674455
2	SUCLG1	0.250237	0.566104	0.954094	0.992319	42355	TRUE	CD8 TEM	0.674455
2	DNAH6	NA	NA	NA	NA	42355	TRUE	CD8 TEM	0.674455
2	TRABD2A	NA	NA	NA	NA	42355	TRUE	CD8 TEM	0.674455
2	TMSB10	0.171101	0.289776	0.908655	0.981074	42355	TRUE	CD8 TEM	0.674455
2	AC022210.2	NA	NA	NA	NA	42355	TRUE	CD8 TEM	0.674455
2	KCMF1	NA	NA	NA	NA	42355	TRUE	CD8 TEM	0.674455
2	TGOLN2	0.929992	0.019026	0.76907	0.685559	42355	TRUE	CD8 TEM	0.674455
2	RETSAT	NA	NA	NA	NA	42355	TRUE	CD8 TEM	0.674455
2	ELMOD3	NA	NA	NA	NA	42355	TRUE	CD8 TEM	0.674455
2	CAPG	NA	NA	NA	NA	42355	TRUE	CD8 TEM	0.674455
2	PARTICL	NA	NA	NA	NA	42355	TRUE	CD8 TEM	0.674455
2	MAT2A	NA	NA	NA	NA	42355	TRUE	CD8 TEM	0.674455
2	GGCX	NA	NA	NA	NA	42355	TRUE	CD8 TEM	0.674455
2	VAMP8	0.0462085	0.842424	0.980065	0.994676	42355	TRUE	CD8 TEM	0.674455
2	VAMP5	0.492417	0.150002	0.890623	0.883309	42355	TRUE	CD8 TEM	0.674455
2	RNF181	0.371323	0.259553	0.906672	0.994148	42355	TRUE	CD8 TEM	0.674455
2	TMEM150A	NA	NA	NA	NA	42355	TRUE	CD8 TEM	0.674455
2	USP39	NA	NA	NA	NA	42355	TRUE	CD8 TEM	0.674455
2	C2orf68	NA	NA	NA	NA	42355	TRUE	CD8 TEM	0.674455
2	GNLY	-0.0687657	0.671101	0.966324	0.878473	42355	TRUE	CD8 TEM	0.674455
2	ATOH8	NA	NA	NA	NA	42355	TRUE	CD8 TEM	0.674455
2	AC105053.1	NA	NA	NA	NA	42355	TRUE	CD8 TEM	0.674455
2	ST3GAL5	NA	NA	NA	NA	42355	TRUE	CD8 TEM	0.674455
2	ST3GAL5-AS1	NA	NA	NA	NA	42355	TRUE	CD8 TEM	0.674455
2	POLR1A	NA	NA	NA	NA	42355	TRUE	CD8 TEM	0.674455
2	PTCD3	NA	NA	NA	NA	42355	TRUE	CD8 TEM	0.674455
2	IMMT	-0.162047	0.729289	0.972996	0.97988	42355	TRUE	CD8 TEM	0.674455
2	AC009309.1	NA	NA	NA	NA	42355	TRUE	CD8 TEM	0.674455
2	MRPL35	NA	NA	NA	NA	42355	TRUE	CD8 TEM	0.674455
2	KDM3A	-0.264336	0.563901	0.954094	0.977782	42355	TRUE	CD8 TEM	0.674455
2	CHMP3	0.162694	0.701262	0.9687	0.993637	42355	TRUE	CD8 TEM	0.674455
2	AC015971.1	NA	NA	NA	NA	42355	TRUE	CD8 TEM	0.674455
2	RNF103	NA	NA	NA	NA	42355	TRUE	CD8 TEM	0.674455
2	RMND5A	NA	NA	NA	NA	42355	TRUE	CD8 TEM	0.674455
2	CD8A	0.682215	0.0648569	0.889454	0.405404	42355	TRUE	CD8 TEM	0.674455
2	CD8B	0.824654	0.0426518	0.857012	0.272293	42355	TRUE	CD8 TEM	0.674455
2	RGPD1	NA	NA	NA	NA	42355	TRUE	CD8 TEM	0.674455
2	PLGLB1	NA	NA	NA	NA	42355	TRUE	CD8 TEM	0.674455
2	AC068279.2	NA	NA	NA	NA	42355	TRUE	CD8 TEM	0.674455
2	LINC01943	NA	NA	NA	NA	42355	TRUE	CD8 TEM	0.674455
2	CYTOR	1.31005	4.31871e-05	0.0628517	0.00302856	42355	TRUE	CD8 TEM	0.674455
2	AC133644.2	NA	NA	NA	NA	42355	TRUE	CD8 TEM	0.674455
2	RGPD2	-0.704199	0.36953	0.927503	0.490489	42355	TRUE	CD8 TEM	0.674455
2	AC108479.3	NA	NA	NA	NA	42355	TRUE	CD8 TEM	0.674455
2	KRCC1	NA	NA	NA	NA	42355	TRUE	CD8 TEM	0.674455
2	THNSL2	NA	NA	NA	NA	42355	TRUE	CD8 TEM	0.674455
2	AC104134.1	NA	NA	NA	NA	42355	TRUE	CD8 TEM	0.674455
2	EIF2AK3	NA	NA	NA	NA	42355	TRUE	CD8 TEM	0.674455
2	EIF2AK3-DT	NA	NA	NA	NA	42355	TRUE	CD8 TEM	0.674455
2	RPIA	NA	NA	NA	NA	42355	TRUE	CD8 TEM	0.674455
2	AC103563.7	NA	NA	NA	NA	42355	TRUE	CD8 TEM	0.674455
2	MAL	NA	NA	NA	NA	42355	TRUE	CD8 TEM	0.674455
2	AC103563.9	NA	NA	NA	NA	42355	TRUE	CD8 TEM	0.674455
2	MRPS5	0.256901	0.517322	0.944227	0.994686	42355	TRUE	CD8 TEM	0.674455
2	ZNF514	NA	NA	NA	NA	42355	TRUE	CD8 TEM	0.674455
2	ZNF2	NA	NA	NA	NA	42355	TRUE	CD8 TEM	0.674455
2	AC092835.1	NA	NA	NA	NA	42355	TRUE	CD8 TEM	0.674455
2	FAHD2A	NA	NA	NA	NA	42355	TRUE	CD8 TEM	0.674455
2	LINC00342	NA	NA	NA	NA	42355	TRUE	CD8 TEM	0.674455
2	ANKRD36C	NA	NA	NA	NA	42355	TRUE	CD8 TEM	0.674455
2	GPAT2	NA	NA	NA	NA	42355	TRUE	CD8 TEM	0.674455
2	ASTL	NA	NA	NA	NA	42355	TRUE	CD8 TEM	0.674455
2	DUSP2	-0.356684	0.154744	0.890623	0.515054	42355	TRUE	CD8 TEM	0.674455
2	AC012307.1	NA	NA	NA	NA	42355	TRUE	CD8 TEM	0.674455
2	STARD7	-0.19342	0.588246	0.957408	0.992755	42355	TRUE	CD8 TEM	0.674455
2	STARD7-AS1	NA	NA	NA	NA	42355	TRUE	CD8 TEM	0.674455
2	TMEM127	-0.506736	0.369762	0.927503	0.977219	42355	TRUE	CD8 TEM	0.674455
2	CIAO1	-0.111827	0.775351	0.972996	0.984391	42355	TRUE	CD8 TEM	0.674455
2	SNRNP200	0.313333	0.412385	0.936424	0.994844	42355	TRUE	CD8 TEM	0.674455
2	AC021188.1	NA	NA	NA	NA	42355	TRUE	CD8 TEM	0.674455
2	ITPRIPL1	NA	NA	NA	NA	42355	TRUE	CD8 TEM	0.674455
2	NCAPH	NA	NA	NA	NA	42355	TRUE	CD8 TEM	0.674455
2	AC013270.1	NA	NA	NA	NA	42355	TRUE	CD8 TEM	0.674455
2	ARID5A	0.169886	0.729431	0.972996	0.984843	42355	TRUE	CD8 TEM	0.674455
2	KANSL3	NA	NA	NA	NA	42355	TRUE	CD8 TEM	0.674455
2	LMAN2L	NA	NA	NA	NA	42355	TRUE	CD8 TEM	0.674455
2	CNNM4	NA	NA	NA	NA	42355	TRUE	CD8 TEM	0.674455
2	CNNM3	NA	NA	NA	NA	42355	TRUE	CD8 TEM	0.674455
2	ANKRD23	NA	NA	NA	NA	42355	TRUE	CD8 TEM	0.674455
2	ANKRD39	NA	NA	NA	NA	42355	TRUE	CD8 TEM	0.674455
2	SEMA4C	0.030263	0.989178	0.999449	0.989178	42355	TRUE	CD8 TEM	0.674455
2	FAM178B	NA	NA	NA	NA	42355	TRUE	CD8 TEM	0.674455
2	FAHD2B	NA	NA	NA	NA	42355	TRUE	CD8 TEM	0.674455
2	ANKRD36	0.594575	0.231686	0.890623	0.834607	42355	TRUE	CD8 TEM	0.674455
2	AC092683.1	NA	NA	NA	NA	42355	TRUE	CD8 TEM	0.674455
2	AC092683.2	NA	NA	NA	NA	42355	TRUE	CD8 TEM	0.674455
2	ANKRD36B	NA	NA	NA	NA	42355	TRUE	CD8 TEM	0.674455
2	COX5B	0.351325	0.0977821	0.890173	0.994548	42355	TRUE	CD8 TEM	0.674455
2	ACTR1B	0.34463	0.441109	0.936424	0.955401	42355	TRUE	CD8 TEM	0.674455
2	C2orf92	NA	NA	NA	NA	42355	TRUE	CD8 TEM	0.674455
2	ZAP70	-0.0141391	0.951629	0.997986	0.984487	42355	TRUE	CD8 TEM	0.674455
2	TMEM131	0.542172	0.264159	0.90737	0.980189	42355	TRUE	CD8 TEM	0.674455
2	INPP4A	0.906098	0.0338384	0.831264	0.828748	42355	TRUE	CD8 TEM	0.674455
2	COA5	-0.119912	0.800329	0.972996	0.983714	42355	TRUE	CD8 TEM	0.674455
2	UNC50	-0.103325	0.842959	0.980065	0.993594	42355	TRUE	CD8 TEM	0.674455
2	MGAT4A	0.0490444	0.861226	0.981508	0.984219	42355	TRUE	CD8 TEM	0.674455
2	LINC02611	NA	NA	NA	NA	42355	TRUE	CD8 TEM	0.674455
2	KIAA1211L	NA	NA	NA	NA	42355	TRUE	CD8 TEM	0.674455
2	TSGA10	NA	NA	NA	NA	42355	TRUE	CD8 TEM	0.674455
2	C2orf15	NA	NA	NA	NA	42355	TRUE	CD8 TEM	0.674455
2	AC079447.1	NA	NA	NA	NA	42355	TRUE	CD8 TEM	0.674455
2	LIPT1	-0.878943	0.147447	0.890623	0.901454	42355	TRUE	CD8 TEM	0.674455
2	MITD1	-0.74583	0.0921295	0.890173	0.94685	42355	TRUE	CD8 TEM	0.674455
2	MRPL30	0.0683991	0.895631	0.989703	0.997141	42355	TRUE	CD8 TEM	0.674455
2	LYG1	NA	NA	NA	NA	42355	TRUE	CD8 TEM	0.674455
2	TXNDC9	0.562039	0.274822	0.908655	0.957256	42355	TRUE	CD8 TEM	0.674455
2	EIF5B	0.276848	0.428633	0.936424	0.998558	42355	TRUE	CD8 TEM	0.674455
2	REV1	NA	NA	NA	NA	42355	TRUE	CD8 TEM	0.674455
2	AC018690.1	NA	NA	NA	NA	42355	TRUE	CD8 TEM	0.674455
2	AFF3	NA	NA	NA	NA	42355	TRUE	CD8 TEM	0.674455
2	CHST10	NA	NA	NA	NA	42355	TRUE	CD8 TEM	0.674455
2	PDCL3	0.597209	0.218525	0.890623	0.986329	42355	TRUE	CD8 TEM	0.674455
2	NPAS2	NA	NA	NA	NA	42355	TRUE	CD8 TEM	0.674455
2	RPL31	0.0942709	0.587697	0.957408	0.95736	42355	TRUE	CD8 TEM	0.674455
2	TBC1D8	NA	NA	NA	NA	42355	TRUE	CD8 TEM	0.674455
2	TBC1D8-AS1	NA	NA	NA	NA	42355	TRUE	CD8 TEM	0.674455
2	CNOT11	NA	NA	NA	NA	42355	TRUE	CD8 TEM	0.674455
2	RNF149	0.453236	0.203854	0.890623	0.973324	42355	TRUE	CD8 TEM	0.674455
2	RFX8	NA	NA	NA	NA	42355	TRUE	CD8 TEM	0.674455
2	MAP4K4	NA	NA	NA	NA	42355	TRUE	CD8 TEM	0.674455
2	LINC01127	NA	NA	NA	NA	42355	TRUE	CD8 TEM	0.674455
2	IL1R2	NA	NA	NA	NA	42355	TRUE	CD8 TEM	0.674455
2	IL1R1	NA	NA	NA	NA	42355	TRUE	CD8 TEM	0.674455
2	IL1RL2	NA	NA	NA	NA	42355	TRUE	CD8 TEM	0.674455
2	IL18R1	-0.543349	0.289365	0.908655	0.963475	42355	TRUE	CD8 TEM	0.674455
2	IL18RAP	-0.13089	0.798418	0.972996	0.946563	42355	TRUE	CD8 TEM	0.674455
2	MFSD9	NA	NA	NA	NA	42355	TRUE	CD8 TEM	0.674455
2	TMEM182	NA	NA	NA	NA	42355	TRUE	CD8 TEM	0.674455
2	MRPS9	NA	NA	NA	NA	42355	TRUE	CD8 TEM	0.674455
2	LINC01918	NA	NA	NA	NA	42355	TRUE	CD8 TEM	0.674455
2	TGFBRAP1	-0.785977	0.108257	0.890173	0.872674	42355	TRUE	CD8 TEM	0.674455
2	AC012360.1	NA	NA	NA	NA	42355	TRUE	CD8 TEM	0.674455
2	AC012360.3	NA	NA	NA	NA	42355	TRUE	CD8 TEM	0.674455
2	C2orf49	NA	NA	NA	NA	42355	TRUE	CD8 TEM	0.674455
2	FHL2	NA	NA	NA	NA	42355	TRUE	CD8 TEM	0.674455
2	NCK2	0.701055	0.0870544	0.890173	0.808007	42355	TRUE	CD8 TEM	0.674455
2	AC010978.1	NA	NA	NA	NA	42355	TRUE	CD8 TEM	0.674455
2	AC009505.1	NA	NA	NA	NA	42355	TRUE	CD8 TEM	0.674455
2	ECRG4	NA	NA	NA	NA	42355	TRUE	CD8 TEM	0.674455
2	UXS1	1.29005	0.0480558	0.869808	0.98434	42355	TRUE	CD8 TEM	0.674455
2	CD8B2	NA	NA	NA	NA	42355	TRUE	CD8 TEM	0.674455
2	RGPD4	NA	NA	NA	NA	42355	TRUE	CD8 TEM	0.674455
2	GCC2	-0.392856	0.20577	0.890623	0.979037	42355	TRUE	CD8 TEM	0.674455
2	GCC2-AS1	NA	NA	NA	NA	42355	TRUE	CD8 TEM	0.674455
2	LIMS1	NA	NA	NA	NA	42355	TRUE	CD8 TEM	0.674455
2	RANBP2	0.384423	0.328405	0.922179	0.865341	42355	TRUE	CD8 TEM	0.674455
2	CCDC138	NA	NA	NA	NA	42355	TRUE	CD8 TEM	0.674455
2	EDAR	NA	NA	NA	NA	42355	TRUE	CD8 TEM	0.674455
2	SH3RF3	NA	NA	NA	NA	42355	TRUE	CD8 TEM	0.674455
2	SEPTIN10	NA	NA	NA	NA	42355	TRUE	CD8 TEM	0.674455
2	SOWAHC	NA	NA	NA	NA	42355	TRUE	CD8 TEM	0.674455
2	RGPD5	NA	NA	NA	NA	42355	TRUE	CD8 TEM	0.674455
2	NPHP1	NA	NA	NA	NA	42355	TRUE	CD8 TEM	0.674455
2	MTLN	0.290691	0.417943	0.936424	0.851591	42355	TRUE	CD8 TEM	0.674455
2	RGPD6	NA	NA	NA	NA	42355	TRUE	CD8 TEM	0.674455
2	BUB1	NA	NA	NA	NA	42355	TRUE	CD8 TEM	0.674455
2	ACOXL	NA	NA	NA	NA	42355	TRUE	CD8 TEM	0.674455
2	MIR4435-2HG	0.477361	0.163499	0.890623	0.716877	42355	TRUE	CD8 TEM	0.674455
2	BCL2L11	NA	NA	NA	NA	42355	TRUE	CD8 TEM	0.674455
2	AC108463.3	NA	NA	NA	NA	42355	TRUE	CD8 TEM	0.674455
2	AC017002.5	NA	NA	NA	NA	42355	TRUE	CD8 TEM	0.674455
2	AC017002.3	NA	NA	NA	NA	42355	TRUE	CD8 TEM	0.674455
2	ANAPC1	NA	NA	NA	NA	42355	TRUE	CD8 TEM	0.674455
2	MERTK	NA	NA	NA	NA	42355	TRUE	CD8 TEM	0.674455
2	AC093675.1	NA	NA	NA	NA	42355	TRUE	CD8 TEM	0.674455
2	TMEM87B	NA	NA	NA	NA	42355	TRUE	CD8 TEM	0.674455
2	FBLN7	NA	NA	NA	NA	42355	TRUE	CD8 TEM	0.674455
2	ZC3H8	0.337584	0.562285	0.954094	0.963835	42355	TRUE	CD8 TEM	0.674455
2	AC092645.2	NA	NA	NA	NA	42355	TRUE	CD8 TEM	0.674455
2	ZC3H6	-0.544452	0.28	0.908655	0.928933	42355	TRUE	CD8 TEM	0.674455
2	RGPD8	NA	NA	NA	NA	42355	TRUE	CD8 TEM	0.674455
2	TTL	NA	NA	NA	NA	42355	TRUE	CD8 TEM	0.674455
2	POLR1B	NA	NA	NA	NA	42355	TRUE	CD8 TEM	0.674455
2	CHCHD5	0.275297	0.478806	0.939808	0.989333	42355	TRUE	CD8 TEM	0.674455
2	AC012442.2	NA	NA	NA	NA	42355	TRUE	CD8 TEM	0.674455
2	AC079922.2	NA	NA	NA	NA	42355	TRUE	CD8 TEM	0.674455
2	SLC20A1	-0.106087	0.805369	0.973792	0.965145	42355	TRUE	CD8 TEM	0.674455
2	NT5DC4	NA	NA	NA	NA	42355	TRUE	CD8 TEM	0.674455
2	CKAP2L	NA	NA	NA	NA	42355	TRUE	CD8 TEM	0.674455
2	IL1A	NA	NA	NA	NA	42355	TRUE	CD8 TEM	0.674455
2	AC079753.2	NA	NA	NA	NA	42355	TRUE	CD8 TEM	0.674455
2	IL1B	NA	NA	NA	NA	42355	TRUE	CD8 TEM	0.674455
2	IL1RN	NA	NA	NA	NA	42355	TRUE	CD8 TEM	0.674455
2	PSD4	NA	NA	NA	NA	42355	TRUE	CD8 TEM	0.674455
2	AC016683.1	NA	NA	NA	NA	42355	TRUE	CD8 TEM	0.674455
2	PAX8-AS1	NA	NA	NA	NA	42355	TRUE	CD8 TEM	0.674455
2	PAX8	NA	NA	NA	NA	42355	TRUE	CD8 TEM	0.674455
2	AC016745.1	NA	NA	NA	NA	42355	TRUE	CD8 TEM	0.674455
2	CBWD2	NA	NA	NA	NA	42355	TRUE	CD8 TEM	0.674455
2	PGM5P4-AS1	NA	NA	NA	NA	42355	TRUE	CD8 TEM	0.674455
2	RABL2A	NA	NA	NA	NA	42355	TRUE	CD8 TEM	0.674455
2	SLC35F5	NA	NA	NA	NA	42355	TRUE	CD8 TEM	0.674455
2	AC104653.1	NA	NA	NA	NA	42355	TRUE	CD8 TEM	0.674455
2	AC110769.2	NA	NA	NA	NA	42355	TRUE	CD8 TEM	0.674455
2	ACTR3	0.36573	0.121959	0.890173	0.939451	42355	TRUE	CD8 TEM	0.674455
2	LINC01191	NA	NA	NA	NA	42355	TRUE	CD8 TEM	0.674455
2	DPP10	NA	NA	NA	NA	42355	TRUE	CD8 TEM	0.674455
2	DDX18	-0.0753267	0.793341	0.972996	0.995748	42355	TRUE	CD8 TEM	0.674455
2	AC009404.1	NA	NA	NA	NA	42355	TRUE	CD8 TEM	0.674455
2	CCDC93	NA	NA	NA	NA	42355	TRUE	CD8 TEM	0.674455
2	AC009303.2	NA	NA	NA	NA	42355	TRUE	CD8 TEM	0.674455
2	INSIG2	NA	NA	NA	NA	42355	TRUE	CD8 TEM	0.674455
2	THORLNC	NA	NA	NA	NA	42355	TRUE	CD8 TEM	0.674455
2	MARCO	NA	NA	NA	NA	42355	TRUE	CD8 TEM	0.674455
2	STEAP3	NA	NA	NA	NA	42355	TRUE	CD8 TEM	0.674455
2	C2orf76	-0.588371	0.315875	0.922179	0.970749	42355	TRUE	CD8 TEM	0.674455
2	DBI	0.0553767	0.7905	0.972996	0.999263	42355	TRUE	CD8 TEM	0.674455
2	TMEM177	NA	NA	NA	NA	42355	TRUE	CD8 TEM	0.674455
2	PTPN4	0.134395	0.622208	0.959132	0.941688	42355	TRUE	CD8 TEM	0.674455
2	EPB41L5	NA	NA	NA	NA	42355	TRUE	CD8 TEM	0.674455
2	AC012363.1	NA	NA	NA	NA	42355	TRUE	CD8 TEM	0.674455
2	TMEM185B	NA	NA	NA	NA	42355	TRUE	CD8 TEM	0.674455
2	RALB	0.0882248	0.876698	0.98458	0.991321	42355	TRUE	CD8 TEM	0.674455
2	TFCP2L1	NA	NA	NA	NA	42355	TRUE	CD8 TEM	0.674455
2	CLASP1	NA	NA	NA	NA	42355	TRUE	CD8 TEM	0.674455
2	AC012447.1	NA	NA	NA	NA	42355	TRUE	CD8 TEM	0.674455
2	NIFK-AS1	NA	NA	NA	NA	42355	TRUE	CD8 TEM	0.674455
2	NIFK	0.17019	0.708034	0.970581	0.991969	42355	TRUE	CD8 TEM	0.674455
2	TSN	-0.283602	0.59151	0.957909	0.988695	42355	TRUE	CD8 TEM	0.674455
2	AC011246.1	NA	NA	NA	NA	42355	TRUE	CD8 TEM	0.674455
2	GYPC	0.196829	0.417253	0.936424	0.953892	42355	TRUE	CD8 TEM	0.674455
2	BIN1	0.408877	0.153403	0.890623	0.787885	42355	TRUE	CD8 TEM	0.674455
2	ERCC3	NA	NA	NA	NA	42355	TRUE	CD8 TEM	0.674455
2	AC068282.1	NA	NA	NA	NA	42355	TRUE	CD8 TEM	0.674455
2	MAP3K2	0.95641	0.0299917	0.816525	0.994642	42355	TRUE	CD8 TEM	0.674455
2	MAP3K2-DT	NA	NA	NA	NA	42355	TRUE	CD8 TEM	0.674455
2	PROC	NA	NA	NA	NA	42355	TRUE	CD8 TEM	0.674455
2	IWS1	0.27003	0.611529	0.959132	0.970707	42355	TRUE	CD8 TEM	0.674455
2	AC010976.1	NA	NA	NA	NA	42355	TRUE	CD8 TEM	0.674455
2	MYO7B	NA	NA	NA	NA	42355	TRUE	CD8 TEM	0.674455
2	LIMS2	NA	NA	NA	NA	42355	TRUE	CD8 TEM	0.674455
2	WDR33	NA	NA	NA	NA	42355	TRUE	CD8 TEM	0.674455
2	SFT2D3	NA	NA	NA	NA	42355	TRUE	CD8 TEM	0.674455
2	POLR2D	NA	NA	NA	NA	42355	TRUE	CD8 TEM	0.674455
2	AMMECR1L	NA	NA	NA	NA	42355	TRUE	CD8 TEM	0.674455
2	AC012306.2	NA	NA	NA	NA	42355	TRUE	CD8 TEM	0.674455
2	AC012306.3	NA	NA	NA	NA	42355	TRUE	CD8 TEM	0.674455
2	SAP130	NA	NA	NA	NA	42355	TRUE	CD8 TEM	0.674455
2	UGGT1	NA	NA	NA	NA	42355	TRUE	CD8 TEM	0.674455
2	HS6ST1	NA	NA	NA	NA	42355	TRUE	CD8 TEM	0.674455
2	SMPD4	NA	NA	NA	NA	42355	TRUE	CD8 TEM	0.674455
2	MZT2B	-0.0195191	0.927007	0.993873	0.990894	42355	TRUE	CD8 TEM	0.674455
2	CCDC115	0.195473	0.650514	0.963915	0.968506	42355	TRUE	CD8 TEM	0.674455
2	IMP4	0.347301	0.437862	0.936424	0.89564	42355	TRUE	CD8 TEM	0.674455
2	PTPN18	-0.0108734	0.977327	0.998832	0.991092	42355	TRUE	CD8 TEM	0.674455
2	ARHGEF4	NA	NA	NA	NA	42355	TRUE	CD8 TEM	0.674455
2	FAM168B	NA	NA	NA	NA	42355	TRUE	CD8 TEM	0.674455
2	PLEKHB2	NA	NA	NA	NA	42355	TRUE	CD8 TEM	0.674455
2	MZT2A	0.0725291	0.814943	0.976922	0.994837	42355	TRUE	CD8 TEM	0.674455
2	CCDC74A	NA	NA	NA	NA	42355	TRUE	CD8 TEM	0.674455
2	C2orf27A	NA	NA	NA	NA	42355	TRUE	CD8 TEM	0.674455
2	GPR39	NA	NA	NA	NA	42355	TRUE	CD8 TEM	0.674455
2	NCKAP5	NA	NA	NA	NA	42355	TRUE	CD8 TEM	0.674455
2	MGAT5	NA	NA	NA	NA	42355	TRUE	CD8 TEM	0.674455
2	TMEM163	NA	NA	NA	NA	42355	TRUE	CD8 TEM	0.674455
2	CCNT2-AS1	NA	NA	NA	NA	42355	TRUE	CD8 TEM	0.674455
2	CCNT2	NA	NA	NA	NA	42355	TRUE	CD8 TEM	0.674455
2	RAB3GAP1	NA	NA	NA	NA	42355	TRUE	CD8 TEM	0.674455
2	ZRANB3	NA	NA	NA	NA	42355	TRUE	CD8 TEM	0.674455
2	R3HDM1	NA	NA	NA	NA	42355	TRUE	CD8 TEM	0.674455
2	UBXN4	0.0992058	0.731322	0.972996	0.984301	42355	TRUE	CD8 TEM	0.674455
2	AC011893.1	NA	NA	NA	NA	42355	TRUE	CD8 TEM	0.674455
2	MCM6	NA	NA	NA	NA	42355	TRUE	CD8 TEM	0.674455
2	DARS	0.51397	0.240329	0.891484	0.956985	42355	TRUE	CD8 TEM	0.674455
2	DARS-AS1	NA	NA	NA	NA	42355	TRUE	CD8 TEM	0.674455
2	CXCR4	-0.164045	0.481877	0.939808	0.876729	42355	TRUE	CD8 TEM	0.674455
2	HNMT	NA	NA	NA	NA	42355	TRUE	CD8 TEM	0.674455
2	AC114763.1	NA	NA	NA	NA	42355	TRUE	CD8 TEM	0.674455
2	SPOPL	NA	NA	NA	NA	42355	TRUE	CD8 TEM	0.674455
2	AC092620.1	NA	NA	NA	NA	42355	TRUE	CD8 TEM	0.674455
2	AC092620.2	NA	NA	NA	NA	42355	TRUE	CD8 TEM	0.674455
2	LINC02631	NA	NA	NA	NA	42355	TRUE	CD8 TEM	0.674455
2	LRP1B	NA	NA	NA	NA	42355	TRUE	CD8 TEM	0.674455
2	KYNU	NA	NA	NA	NA	42355	TRUE	CD8 TEM	0.674455
2	ARHGAP15	0.413953	0.097989	0.890173	0.997582	42355	TRUE	CD8 TEM	0.674455
2	AC079793.1	NA	NA	NA	NA	42355	TRUE	CD8 TEM	0.674455
2	AC092652.1	NA	NA	NA	NA	42355	TRUE	CD8 TEM	0.674455
2	AC092652.2	NA	NA	NA	NA	42355	TRUE	CD8 TEM	0.674455
2	AC079584.2	NA	NA	NA	NA	42355	TRUE	CD8 TEM	0.674455
2	GTDC1	0.399684	0.402466	0.936424	0.893347	42355	TRUE	CD8 TEM	0.674455
2	ZEB2	0.371213	0.421661	0.936424	0.917011	42355	TRUE	CD8 TEM	0.674455
2	AC009951.5	NA	NA	NA	NA	42355	TRUE	CD8 TEM	0.674455
2	ZEB2-AS1	NA	NA	NA	NA	42355	TRUE	CD8 TEM	0.674455
2	AC009951.6	NA	NA	NA	NA	42355	TRUE	CD8 TEM	0.674455
2	LINC01412	NA	NA	NA	NA	42355	TRUE	CD8 TEM	0.674455
2	TEX41	NA	NA	NA	NA	42355	TRUE	CD8 TEM	0.674455
2	AC079163.2	NA	NA	NA	NA	42355	TRUE	CD8 TEM	0.674455
2	ACVR2A	NA	NA	NA	NA	42355	TRUE	CD8 TEM	0.674455
2	ORC4	NA	NA	NA	NA	42355	TRUE	CD8 TEM	0.674455
2	MBD5	-0.19093	0.602556	0.958382	0.962322	42355	TRUE	CD8 TEM	0.674455
2	EPC2	NA	NA	NA	NA	42355	TRUE	CD8 TEM	0.674455
2	AC105402.3	NA	NA	NA	NA	42355	TRUE	CD8 TEM	0.674455
2	KIF5C	NA	NA	NA	NA	42355	TRUE	CD8 TEM	0.674455
2	AC105402.4	NA	NA	NA	NA	42355	TRUE	CD8 TEM	0.674455
2	LYPD6B	NA	NA	NA	NA	42355	TRUE	CD8 TEM	0.674455
2	MMADHC	0.315605	0.464094	0.939601	0.899598	42355	TRUE	CD8 TEM	0.674455
2	AC007364.1	NA	NA	NA	NA	42355	TRUE	CD8 TEM	0.674455
2	RBM43	NA	NA	NA	NA	42355	TRUE	CD8 TEM	0.674455
2	NMI	NA	NA	NA	NA	42355	TRUE	CD8 TEM	0.674455
2	TNFAIP6	NA	NA	NA	NA	42355	TRUE	CD8 TEM	0.674455
2	RIF1	NA	NA	NA	NA	42355	TRUE	CD8 TEM	0.674455
2	NEB	NA	NA	NA	NA	42355	TRUE	CD8 TEM	0.674455
2	ARL5A	0.261753	0.482592	0.939808	0.844821	42355	TRUE	CD8 TEM	0.674455
2	CACNB4	NA	NA	NA	NA	42355	TRUE	CD8 TEM	0.674455
2	STAM2	NA	NA	NA	NA	42355	TRUE	CD8 TEM	0.674455
2	AC079790.2	NA	NA	NA	NA	42355	TRUE	CD8 TEM	0.674455
2	FMNL2	NA	NA	NA	NA	42355	TRUE	CD8 TEM	0.674455
2	PRPF40A	0.610087	0.0998537	0.890173	0.982965	42355	TRUE	CD8 TEM	0.674455
2	ARL6IP6	NA	NA	NA	NA	42355	TRUE	CD8 TEM	0.674455
2	LINC01876	NA	NA	NA	NA	42355	TRUE	CD8 TEM	0.674455
2	NR4A2	-0.162782	0.677771	0.966324	0.798698	42355	TRUE	CD8 TEM	0.674455
2	GPD2	NA	NA	NA	NA	42355	TRUE	CD8 TEM	0.674455
2	ERMN	NA	NA	NA	NA	42355	TRUE	CD8 TEM	0.674455
2	CYTIP	0.703812	0.00909545	0.696679	0.351047	42355	TRUE	CD8 TEM	0.674455
2	ACVR1C	NA	NA	NA	NA	42355	TRUE	CD8 TEM	0.674455
2	ACVR1	NA	NA	NA	NA	42355	TRUE	CD8 TEM	0.674455
2	UPP2	NA	NA	NA	NA	42355	TRUE	CD8 TEM	0.674455
2	PKP4	NA	NA	NA	NA	42355	TRUE	CD8 TEM	0.674455
2	TANC1	NA	NA	NA	NA	42355	TRUE	CD8 TEM	0.674455
2	WDSUB1	NA	NA	NA	NA	42355	TRUE	CD8 TEM	0.674455
2	BAZ2B	-0.47148	0.487042	0.939808	0.937965	42355	TRUE	CD8 TEM	0.674455
2	AC008277.1	NA	NA	NA	NA	42355	TRUE	CD8 TEM	0.674455
2	AC009506.1	NA	NA	NA	NA	42355	TRUE	CD8 TEM	0.674455
2	AC009961.1	NA	NA	NA	NA	42355	TRUE	CD8 TEM	0.674455
2	2024-03-07	NA	NA	NA	NA	42355	TRUE	CD8 TEM	0.674455
2	CD302	NA	NA	NA	NA	42355	TRUE	CD8 TEM	0.674455
2	AC009961.4	NA	NA	NA	NA	42355	TRUE	CD8 TEM	0.674455
2	LY75	0.658553	0.169525	0.890623	0.992772	42355	TRUE	CD8 TEM	0.674455
2	RBMS1	0.1508	0.645056	0.963915	0.996752	42355	TRUE	CD8 TEM	0.674455
2	AC009313.1	NA	NA	NA	NA	42355	TRUE	CD8 TEM	0.674455
2	TANK	0.322275	0.460124	0.939601	0.921743	42355	TRUE	CD8 TEM	0.674455
2	AC009299.3	NA	NA	NA	NA	42355	TRUE	CD8 TEM	0.674455
2	LINC01806	NA	NA	NA	NA	42355	TRUE	CD8 TEM	0.674455
2	PSMD14	-0.13094	0.752583	0.972996	0.976996	42355	TRUE	CD8 TEM	0.674455
2	SLC4A10	NA	NA	NA	NA	42355	TRUE	CD8 TEM	0.674455
2	DPP4	NA	NA	NA	NA	42355	TRUE	CD8 TEM	0.674455
2	AC008063.1	NA	NA	NA	NA	42355	TRUE	CD8 TEM	0.674455
2	IFIH1	NA	NA	NA	NA	42355	TRUE	CD8 TEM	0.674455
2	GCA	NA	NA	NA	NA	42355	TRUE	CD8 TEM	0.674455
2	COBLL1	NA	NA	NA	NA	42355	TRUE	CD8 TEM	0.674455
2	AC019197.1	NA	NA	NA	NA	42355	TRUE	CD8 TEM	0.674455
2	SLC38A11	NA	NA	NA	NA	42355	TRUE	CD8 TEM	0.674455
2	SCN3A	NA	NA	NA	NA	42355	TRUE	CD8 TEM	0.674455
2	GALNT3	NA	NA	NA	NA	42355	TRUE	CD8 TEM	0.674455
2	AC009495.3	NA	NA	NA	NA	42355	TRUE	CD8 TEM	0.674455
2	AC009495.1	NA	NA	NA	NA	42355	TRUE	CD8 TEM	0.674455
2	TTC21B	-0.386478	0.476835	0.939808	0.843349	42355	TRUE	CD8 TEM	0.674455
2	TTC21B-AS1	NA	NA	NA	NA	42355	TRUE	CD8 TEM	0.674455
2	SCN9A	NA	NA	NA	NA	42355	TRUE	CD8 TEM	0.674455
2	XIRP2	NA	NA	NA	NA	42355	TRUE	CD8 TEM	0.674455
2	AC016723.1	NA	NA	NA	NA	42355	TRUE	CD8 TEM	0.674455
2	STK39	NA	NA	NA	NA	42355	TRUE	CD8 TEM	0.674455
2	CERS6	NA	NA	NA	NA	42355	TRUE	CD8 TEM	0.674455
2	CERS6-AS1	NA	NA	NA	NA	42355	TRUE	CD8 TEM	0.674455
2	SPC25	NA	NA	NA	NA	42355	TRUE	CD8 TEM	0.674455
2	DHRS9	NA	NA	NA	NA	42355	TRUE	CD8 TEM	0.674455
2	BBS5	NA	NA	NA	NA	42355	TRUE	CD8 TEM	0.674455
2	FASTKD1	NA	NA	NA	NA	42355	TRUE	CD8 TEM	0.674455
2	PPIG	NA	NA	NA	NA	42355	TRUE	CD8 TEM	0.674455
2	CCDC173	NA	NA	NA	NA	42355	TRUE	CD8 TEM	0.674455
2	PHOSPHO2	NA	NA	NA	NA	42355	TRUE	CD8 TEM	0.674455
2	KLHL23	NA	NA	NA	NA	42355	TRUE	CD8 TEM	0.674455
2	SSB	0.352527	0.30397	0.922179	0.969078	42355	TRUE	CD8 TEM	0.674455
2	METTL5	0.488237	0.237544	0.890623	0.965026	42355	TRUE	CD8 TEM	0.674455
2	UBR3	NA	NA	NA	NA	42355	TRUE	CD8 TEM	0.674455
2	AC007405.3	NA	NA	NA	NA	42355	TRUE	CD8 TEM	0.674455
2	GORASP2	-0.282237	0.504343	0.939808	0.992825	42355	TRUE	CD8 TEM	0.674455
2	TLK1	NA	NA	NA	NA	42355	TRUE	CD8 TEM	0.674455
2	METTL8	NA	NA	NA	NA	42355	TRUE	CD8 TEM	0.674455
2	DCAF17	NA	NA	NA	NA	42355	TRUE	CD8 TEM	0.674455
2	CYBRD1	NA	NA	NA	NA	42355	TRUE	CD8 TEM	0.674455
2	DYNC1I2	NA	NA	NA	NA	42355	TRUE	CD8 TEM	0.674455
2	SLC25A12	-0.465409	0.380028	0.931682	0.999489	42355	TRUE	CD8 TEM	0.674455
2	HAT1	NA	NA	NA	NA	42355	TRUE	CD8 TEM	0.674455
2	METAP1D	NA	NA	NA	NA	42355	TRUE	CD8 TEM	0.674455
2	AC104088.1	NA	NA	NA	NA	42355	TRUE	CD8 TEM	0.674455
2	ITGA6	NA	NA	NA	NA	42355	TRUE	CD8 TEM	0.674455
2	AC078883.1	NA	NA	NA	NA	42355	TRUE	CD8 TEM	0.674455
2	PDK1	NA	NA	NA	NA	42355	TRUE	CD8 TEM	0.674455
2	MAP3K20	NA	NA	NA	NA	42355	TRUE	CD8 TEM	0.674455
2	MAP3K20-AS1	NA	NA	NA	NA	42355	TRUE	CD8 TEM	0.674455
2	CDCA7	NA	NA	NA	NA	42355	TRUE	CD8 TEM	0.674455
2	SP3	0.356609	0.355771	0.927503	0.997348	42355	TRUE	CD8 TEM	0.674455
2	AC016737.2	NA	NA	NA	NA	42355	TRUE	CD8 TEM	0.674455
2	OLA1	-0.0132861	0.971116	0.998428	0.995868	42355	TRUE	CD8 TEM	0.674455
2	CIR1	0.115024	0.751861	0.972996	0.978806	42355	TRUE	CD8 TEM	0.674455
2	SCRN3	NA	NA	NA	NA	42355	TRUE	CD8 TEM	0.674455
2	GPR155	NA	NA	NA	NA	42355	TRUE	CD8 TEM	0.674455
2	AC010894.2	NA	NA	NA	NA	42355	TRUE	CD8 TEM	0.674455
2	AC010894.3	NA	NA	NA	NA	42355	TRUE	CD8 TEM	0.674455
2	WIPF1	0.0607849	0.79746	0.972996	0.994902	42355	TRUE	CD8 TEM	0.674455
2	CHRNA1	NA	NA	NA	NA	42355	TRUE	CD8 TEM	0.674455
2	CHN1	NA	NA	NA	NA	42355	TRUE	CD8 TEM	0.674455
2	ATF2	NA	NA	NA	NA	42355	TRUE	CD8 TEM	0.674455
2	ATP5MC3	0.370216	0.125366	0.890623	0.967479	42355	TRUE	CD8 TEM	0.674455
2	LNPK	0.484421	0.361291	0.927503	0.933491	42355	TRUE	CD8 TEM	0.674455
2	MTX2	NA	NA	NA	NA	42355	TRUE	CD8 TEM	0.674455
2	AC079305.3	NA	NA	NA	NA	42355	TRUE	CD8 TEM	0.674455
2	HNRNPA3	-0.0793971	0.70328	0.9687	0.974548	42355	TRUE	CD8 TEM	0.674455
2	NFE2L2	NA	NA	NA	NA	42355	TRUE	CD8 TEM	0.674455
2	AC079305.1	0.432239	0.495559	0.939808	0.993538	42355	TRUE	CD8 TEM	0.674455
2	AC019080.1	NA	NA	NA	NA	42355	TRUE	CD8 TEM	0.674455
2	AGPS	NA	NA	NA	NA	42355	TRUE	CD8 TEM	0.674455
2	TTC30B	NA	NA	NA	NA	42355	TRUE	CD8 TEM	0.674455
2	TTC30A	NA	NA	NA	NA	42355	TRUE	CD8 TEM	0.674455
2	RBM45	NA	NA	NA	NA	42355	TRUE	CD8 TEM	0.674455
2	CHROMR	NA	NA	NA	NA	42355	TRUE	CD8 TEM	0.674455
2	PRKRA	NA	NA	NA	NA	42355	TRUE	CD8 TEM	0.674455
2	PJVK	NA	NA	NA	NA	42355	TRUE	CD8 TEM	0.674455
2	FKBP7	NA	NA	NA	NA	42355	TRUE	CD8 TEM	0.674455
2	PLEKHA3	NA	NA	NA	NA	42355	TRUE	CD8 TEM	0.674455
2	TTN-AS1	NA	NA	NA	NA	42355	TRUE	CD8 TEM	0.674455
2	TTN	NA	NA	NA	NA	42355	TRUE	CD8 TEM	0.674455
2	AC009948.3	NA	NA	NA	NA	42355	TRUE	CD8 TEM	0.674455
2	AC009948.2	NA	NA	NA	NA	42355	TRUE	CD8 TEM	0.674455
2	AC010680.2	NA	NA	NA	NA	42355	TRUE	CD8 TEM	0.674455
2	AC092640.1	NA	NA	NA	NA	42355	TRUE	CD8 TEM	0.674455
2	CCDC141	NA	NA	NA	NA	42355	TRUE	CD8 TEM	0.674455
2	SESTD1	NA	NA	NA	NA	42355	TRUE	CD8 TEM	0.674455
2	CWC22	0.692192	0.221331	0.890623	0.990524	42355	TRUE	CD8 TEM	0.674455
2	UBE2E3	0.546638	0.148574	0.890623	0.989736	42355	TRUE	CD8 TEM	0.674455
2	LINC01934	-0.523819	0.166253	0.890623	0.684669	42355	TRUE	CD8 TEM	0.674455
2	ITGA4	0.173927	0.434964	0.936424	0.945676	42355	TRUE	CD8 TEM	0.674455
2	CERKL	NA	NA	NA	NA	42355	TRUE	CD8 TEM	0.674455
2	AC009962.1	NA	NA	NA	NA	42355	TRUE	CD8 TEM	0.674455
2	ITPRID2	NA	NA	NA	NA	42355	TRUE	CD8 TEM	0.674455
2	DNAJC10	NA	NA	NA	NA	42355	TRUE	CD8 TEM	0.674455
2	NCKAP1	NA	NA	NA	NA	42355	TRUE	CD8 TEM	0.674455
2	DUSP19	NA	NA	NA	NA	42355	TRUE	CD8 TEM	0.674455
2	NUP35	NA	NA	NA	NA	42355	TRUE	CD8 TEM	0.674455
2	AC021851.1	NA	NA	NA	NA	42355	TRUE	CD8 TEM	0.674455
2	AC021851.2	NA	NA	NA	NA	42355	TRUE	CD8 TEM	0.674455
2	AC096667.1	NA	NA	NA	NA	42355	TRUE	CD8 TEM	0.674455
2	ZNF804A	NA	NA	NA	NA	42355	TRUE	CD8 TEM	0.674455
2	AC009315.1	NA	NA	NA	NA	42355	TRUE	CD8 TEM	0.674455
2	FSIP2-AS1	NA	NA	NA	NA	42355	TRUE	CD8 TEM	0.674455
2	FSIP2	NA	NA	NA	NA	42355	TRUE	CD8 TEM	0.674455
2	LINC01473	NA	NA	NA	NA	42355	TRUE	CD8 TEM	0.674455
2	ZC3H15	0.492427	0.100649	0.890173	0.92702	42355	TRUE	CD8 TEM	0.674455
2	ITGAV	-0.678392	0.349231	0.923676	0.971464	42355	TRUE	CD8 TEM	0.674455
2	AC017101.1	NA	NA	NA	NA	42355	TRUE	CD8 TEM	0.674455
2	FAM171B	NA	NA	NA	NA	42355	TRUE	CD8 TEM	0.674455
2	AC007319.1	NA	NA	NA	NA	42355	TRUE	CD8 TEM	0.674455
2	CALCRL	NA	NA	NA	NA	42355	TRUE	CD8 TEM	0.674455
2	TFPI	NA	NA	NA	NA	42355	TRUE	CD8 TEM	0.674455
2	COL5A2	NA	NA	NA	NA	42355	TRUE	CD8 TEM	0.674455
2	WDR75	NA	NA	NA	NA	42355	TRUE	CD8 TEM	0.674455
2	SLC40A1	NA	NA	NA	NA	42355	TRUE	CD8 TEM	0.674455
2	ASNSD1	NA	NA	NA	NA	42355	TRUE	CD8 TEM	0.674455
2	ANKAR	NA	NA	NA	NA	42355	TRUE	CD8 TEM	0.674455
2	OSGEPL1	NA	NA	NA	NA	42355	TRUE	CD8 TEM	0.674455
2	OSGEPL1-AS1	NA	NA	NA	NA	42355	TRUE	CD8 TEM	0.674455
2	ORMDL1	-0.0495641	0.882459	0.98458	0.992551	42355	TRUE	CD8 TEM	0.674455
2	PMS1	0.623385	0.213659	0.890623	0.984291	42355	TRUE	CD8 TEM	0.674455
2	C2orf88	NA	NA	NA	NA	42355	TRUE	CD8 TEM	0.674455
2	HIBCH	NA	NA	NA	NA	42355	TRUE	CD8 TEM	0.674455
2	INPP1	NA	NA	NA	NA	42355	TRUE	CD8 TEM	0.674455
2	MFSD6	0.185335	0.724313	0.972996	0.970344	42355	TRUE	CD8 TEM	0.674455
2	NEMP2	NA	NA	NA	NA	42355	TRUE	CD8 TEM	0.674455
2	AC108047.1	-0.975062	0.201342	0.890623	0.631418	42355	TRUE	CD8 TEM	0.674455
2	AC006460.2	NA	NA	NA	NA	42355	TRUE	CD8 TEM	0.674455
2	NAB1	NA	NA	NA	NA	42355	TRUE	CD8 TEM	0.674455
2	AC005540.1	NA	NA	NA	NA	42355	TRUE	CD8 TEM	0.674455
2	GLS	0.176416	0.590092	0.957408	0.99593	42355	TRUE	CD8 TEM	0.674455
2	STAT1	0.337475	0.315208	0.922179	0.884087	42355	TRUE	CD8 TEM	0.674455
2	AC067945.3	NA	NA	NA	NA	42355	TRUE	CD8 TEM	0.674455
2	STAT4	0.219969	0.42986	0.936424	0.821279	42355	TRUE	CD8 TEM	0.674455
2	AC067945.4	NA	NA	NA	NA	42355	TRUE	CD8 TEM	0.674455
2	MYO1B	NA	NA	NA	NA	42355	TRUE	CD8 TEM	0.674455
2	NABP1	NA	NA	NA	NA	42355	TRUE	CD8 TEM	0.674455
2	CAVIN2	NA	NA	NA	NA	42355	TRUE	CD8 TEM	0.674455
2	AC064834.1	NA	NA	NA	NA	42355	TRUE	CD8 TEM	0.674455
2	LINC01825	NA	NA	NA	NA	42355	TRUE	CD8 TEM	0.674455
2	LINC01827	NA	NA	NA	NA	42355	TRUE	CD8 TEM	0.674455
2	SLC39A10	0.343735	0.436284	0.936424	0.873958	42355	TRUE	CD8 TEM	0.674455
2	DNAH7	NA	NA	NA	NA	42355	TRUE	CD8 TEM	0.674455
2	STK17B	-0.0177242	0.945331	0.996158	0.988933	42355	TRUE	CD8 TEM	0.674455
2	AC114760.2	NA	NA	NA	NA	42355	TRUE	CD8 TEM	0.674455
2	HECW2	NA	NA	NA	NA	42355	TRUE	CD8 TEM	0.674455
2	HECW2-AS1	NA	NA	NA	NA	42355	TRUE	CD8 TEM	0.674455
2	CCDC150	NA	NA	NA	NA	42355	TRUE	CD8 TEM	0.674455
2	GTF3C3	NA	NA	NA	NA	42355	TRUE	CD8 TEM	0.674455
2	PGAP1	NA	NA	NA	NA	42355	TRUE	CD8 TEM	0.674455
2	ANKRD44	0.228352	0.447531	0.937583	0.993844	42355	TRUE	CD8 TEM	0.674455
2	AC013264.1	NA	NA	NA	NA	42355	TRUE	CD8 TEM	0.674455
2	ANKRD44-IT1	NA	NA	NA	NA	42355	TRUE	CD8 TEM	0.674455
2	SF3B1	-0.0456897	0.863662	0.981508	0.996119	42355	TRUE	CD8 TEM	0.674455
2	COQ10B	0.274746	0.543225	0.949691	0.996162	42355	TRUE	CD8 TEM	0.674455
2	HSPD1	-0.189779	0.61564	0.959132	0.952476	42355	TRUE	CD8 TEM	0.674455
2	HSPE1	0.256054	0.36797	0.927503	0.94645	42355	TRUE	CD8 TEM	0.674455
2	MOB4	0.0798167	0.842475	0.980065	0.998152	42355	TRUE	CD8 TEM	0.674455
2	RFTN2	NA	NA	NA	NA	42355	TRUE	CD8 TEM	0.674455
2	AC020550.2	NA	NA	NA	NA	42355	TRUE	CD8 TEM	0.674455
2	AC011997.1	NA	NA	NA	NA	42355	TRUE	CD8 TEM	0.674455
2	MARS2	NA	NA	NA	NA	42355	TRUE	CD8 TEM	0.674455
2	BOLL	NA	NA	NA	NA	42355	TRUE	CD8 TEM	0.674455
2	PLCL1	NA	NA	NA	NA	42355	TRUE	CD8 TEM	0.674455
2	AC011997.2	NA	NA	NA	NA	42355	TRUE	CD8 TEM	0.674455
2	SATB2	NA	NA	NA	NA	42355	TRUE	CD8 TEM	0.674455
2	SATB2-AS1	NA	NA	NA	NA	42355	TRUE	CD8 TEM	0.674455
2	FTCDNL1	NA	NA	NA	NA	42355	TRUE	CD8 TEM	0.674455
2	C2orf69	NA	NA	NA	NA	42355	TRUE	CD8 TEM	0.674455
2	TYW5	NA	NA	NA	NA	42355	TRUE	CD8 TEM	0.674455
2	MAIP1	NA	NA	NA	NA	42355	TRUE	CD8 TEM	0.674455
2	SPATS2L	NA	NA	NA	NA	42355	TRUE	CD8 TEM	0.674455
2	KCTD18	NA	NA	NA	NA	42355	TRUE	CD8 TEM	0.674455
2	SGO2	NA	NA	NA	NA	42355	TRUE	CD8 TEM	0.674455
2	AC007163.1	NA	NA	NA	NA	42355	TRUE	CD8 TEM	0.674455
2	BZW1	0.235677	0.326096	0.922179	0.993556	42355	TRUE	CD8 TEM	0.674455
2	CLK1	-0.432845	0.260913	0.906672	0.985472	42355	TRUE	CD8 TEM	0.674455
2	PPIL3	NA	NA	NA	NA	42355	TRUE	CD8 TEM	0.674455
2	NIF3L1	NA	NA	NA	NA	42355	TRUE	CD8 TEM	0.674455
2	ORC2	NA	NA	NA	NA	42355	TRUE	CD8 TEM	0.674455
2	AC005037.1	NA	NA	NA	NA	42355	TRUE	CD8 TEM	0.674455
2	FAM126B	NA	NA	NA	NA	42355	TRUE	CD8 TEM	0.674455
2	NDUFB3	-0.0189121	0.957676	0.998428	0.976621	42355	TRUE	CD8 TEM	0.674455
2	CFLAR	-0.0628994	0.819123	0.977415	0.977739	42355	TRUE	CD8 TEM	0.674455
2	CFLAR-AS1	NA	NA	NA	NA	42355	TRUE	CD8 TEM	0.674455
2	CASP10	NA	NA	NA	NA	42355	TRUE	CD8 TEM	0.674455
2	CASP8	-0.1003	0.74775	0.972996	0.943417	42355	TRUE	CD8 TEM	0.674455
2	FLACC1	NA	NA	NA	NA	42355	TRUE	CD8 TEM	0.674455
2	TRAK2	NA	NA	NA	NA	42355	TRUE	CD8 TEM	0.674455
2	STRADB	0.660406	0.374708	0.930549	0.972915	42355	TRUE	CD8 TEM	0.674455
2	C2CD6	NA	NA	NA	NA	42355	TRUE	CD8 TEM	0.674455
2	TMEM237	NA	NA	NA	NA	42355	TRUE	CD8 TEM	0.674455
2	ALS2	NA	NA	NA	NA	42355	TRUE	CD8 TEM	0.674455
2	SUMO1	-0.0527107	0.860668	0.981508	0.989133	42355	TRUE	CD8 TEM	0.674455
2	NOP58	0.0912268	0.800101	0.972996	0.992366	42355	TRUE	CD8 TEM	0.674455
2	AC064836.4	NA	NA	NA	NA	42355	TRUE	CD8 TEM	0.674455
2	BMPR2	NA	NA	NA	NA	42355	TRUE	CD8 TEM	0.674455
2	FAM117B	NA	NA	NA	NA	42355	TRUE	CD8 TEM	0.674455
2	ICA1L	NA	NA	NA	NA	42355	TRUE	CD8 TEM	0.674455
2	WDR12	NA	NA	NA	NA	42355	TRUE	CD8 TEM	0.674455
2	CARF	NA	NA	NA	NA	42355	TRUE	CD8 TEM	0.674455
2	NBEAL1	NA	NA	NA	NA	42355	TRUE	CD8 TEM	0.674455
2	CYP20A1	NA	NA	NA	NA	42355	TRUE	CD8 TEM	0.674455
2	ABI2	NA	NA	NA	NA	42355	TRUE	CD8 TEM	0.674455
2	RAPH1	NA	NA	NA	NA	42355	TRUE	CD8 TEM	0.674455
2	CD28	NA	NA	NA	NA	42355	TRUE	CD8 TEM	0.674455
2	CTLA4	NA	NA	NA	NA	42355	TRUE	CD8 TEM	0.674455
2	ICOS	0.688305	0.255674	0.905912	0.826803	42355	TRUE	CD8 TEM	0.674455
2	PARD3B	NA	NA	NA	NA	42355	TRUE	CD8 TEM	0.674455
2	NRP2	NA	NA	NA	NA	42355	TRUE	CD8 TEM	0.674455
2	INO80D	NA	NA	NA	NA	42355	TRUE	CD8 TEM	0.674455
2	AC007383.2	NA	NA	NA	NA	42355	TRUE	CD8 TEM	0.674455
2	NDUFS1	0.133744	0.826593	0.979324	0.934553	42355	TRUE	CD8 TEM	0.674455
2	EEF1B2	0.084809	0.62836	0.959132	0.942903	42355	TRUE	CD8 TEM	0.674455
2	ZDBF2	NA	NA	NA	NA	42355	TRUE	CD8 TEM	0.674455
2	ADAM23	NA	NA	NA	NA	42355	TRUE	CD8 TEM	0.674455
2	DYTN	NA	NA	NA	NA	42355	TRUE	CD8 TEM	0.674455
2	FASTKD2	0.525963	0.330006	0.922179	0.85111	42355	TRUE	CD8 TEM	0.674455
2	AC008269.1	NA	NA	NA	NA	42355	TRUE	CD8 TEM	0.674455
2	KLF7	NA	NA	NA	NA	42355	TRUE	CD8 TEM	0.674455
2	KLF7-IT1	NA	NA	NA	NA	42355	TRUE	CD8 TEM	0.674455
2	MYOSLID	NA	NA	NA	NA	42355	TRUE	CD8 TEM	0.674455
2	AC007879.3	NA	NA	NA	NA	42355	TRUE	CD8 TEM	0.674455
2	AC009226.1	NA	NA	NA	NA	42355	TRUE	CD8 TEM	0.674455
2	CREB1	-0.16777	0.631592	0.959475	0.897699	42355	TRUE	CD8 TEM	0.674455
2	METTL21A	NA	NA	NA	NA	42355	TRUE	CD8 TEM	0.674455
2	LINC01857	NA	NA	NA	NA	42355	TRUE	CD8 TEM	0.674455
2	CCNYL1	NA	NA	NA	NA	42355	TRUE	CD8 TEM	0.674455
2	FZD5	NA	NA	NA	NA	42355	TRUE	CD8 TEM	0.674455
2	PLEKHM3	NA	NA	NA	NA	42355	TRUE	CD8 TEM	0.674455
2	CRYGD	NA	NA	NA	NA	42355	TRUE	CD8 TEM	0.674455
2	IDH1	NA	NA	NA	NA	42355	TRUE	CD8 TEM	0.674455
2	IDH1-AS1	NA	NA	NA	NA	42355	TRUE	CD8 TEM	0.674455
2	PIKFYVE	NA	NA	NA	NA	42355	TRUE	CD8 TEM	0.674455
2	PTH2R	NA	NA	NA	NA	42355	TRUE	CD8 TEM	0.674455
2	MAP2	NA	NA	NA	NA	42355	TRUE	CD8 TEM	0.674455
2	RPE	NA	NA	NA	NA	42355	TRUE	CD8 TEM	0.674455
2	KANSL1L	NA	NA	NA	NA	42355	TRUE	CD8 TEM	0.674455
2	AC007038.2	NA	NA	NA	NA	42355	TRUE	CD8 TEM	0.674455
2	AC007038.1	NA	NA	NA	NA	42355	TRUE	CD8 TEM	0.674455
2	AC006994.2	NA	NA	NA	NA	42355	TRUE	CD8 TEM	0.674455
2	LANCL1-AS1	NA	NA	NA	NA	42355	TRUE	CD8 TEM	0.674455
2	LANCL1	NA	NA	NA	NA	42355	TRUE	CD8 TEM	0.674455
2	AC093865.1	NA	NA	NA	NA	42355	TRUE	CD8 TEM	0.674455
2	IKZF2	-0.587666	0.245085	0.897746	0.70452	42355	TRUE	CD8 TEM	0.674455
2	LINC01953	NA	NA	NA	NA	42355	TRUE	CD8 TEM	0.674455
2	SPAG16	NA	NA	NA	NA	42355	TRUE	CD8 TEM	0.674455
2	AC068051.1	NA	NA	NA	NA	42355	TRUE	CD8 TEM	0.674455
2	BARD1	NA	NA	NA	NA	42355	TRUE	CD8 TEM	0.674455
2	SNHG31	NA	NA	NA	NA	42355	TRUE	CD8 TEM	0.674455
2	ATIC	0.0957604	0.843713	0.980065	0.994265	42355	TRUE	CD8 TEM	0.674455
2	FN1	NA	NA	NA	NA	42355	TRUE	CD8 TEM	0.674455
2	AC012668.3	NA	NA	NA	NA	42355	TRUE	CD8 TEM	0.674455
2	LINC00607	NA	NA	NA	NA	42355	TRUE	CD8 TEM	0.674455
2	MREG	NA	NA	NA	NA	42355	TRUE	CD8 TEM	0.674455
2	PECR	NA	NA	NA	NA	42355	TRUE	CD8 TEM	0.674455
2	TMEM169	NA	NA	NA	NA	42355	TRUE	CD8 TEM	0.674455
2	XRCC5	0.473608	0.0910509	0.890173	0.999174	42355	TRUE	CD8 TEM	0.674455
2	LINC01963	NA	NA	NA	NA	42355	TRUE	CD8 TEM	0.674455
2	SMARCAL1	NA	NA	NA	NA	42355	TRUE	CD8 TEM	0.674455
2	AC098820.1	NA	NA	NA	NA	42355	TRUE	CD8 TEM	0.674455
2	RPL37A	0.219486	0.188727	0.890623	0.995698	42355	TRUE	CD8 TEM	0.674455
2	IGFBP2	NA	NA	NA	NA	42355	TRUE	CD8 TEM	0.674455
2	DIRC3	NA	NA	NA	NA	42355	TRUE	CD8 TEM	0.674455
2	TNS1	NA	NA	NA	NA	42355	TRUE	CD8 TEM	0.674455
2	RUFY4	NA	NA	NA	NA	42355	TRUE	CD8 TEM	0.674455
2	CXCR2	1.61262	0.0227276	0.781329	0.43547	42355	TRUE	CD8 TEM	0.674455
2	CXCR1	NA	NA	NA	NA	42355	TRUE	CD8 TEM	0.674455
2	ARPC2	0.235481	0.195647	0.890623	0.995559	42355	TRUE	CD8 TEM	0.674455
2	AC021016.2	NA	NA	NA	NA	42355	TRUE	CD8 TEM	0.674455
2	GPBAR1	NA	NA	NA	NA	42355	TRUE	CD8 TEM	0.674455
2	AAMP	NA	NA	NA	NA	42355	TRUE	CD8 TEM	0.674455
2	PNKD	-0.608041	0.0786558	0.890173	0.934843	42355	TRUE	CD8 TEM	0.674455
2	TMBIM1	0.0492962	0.906442	0.992773	0.982866	42355	TRUE	CD8 TEM	0.674455
2	CATIP-AS2	NA	NA	NA	NA	42355	TRUE	CD8 TEM	0.674455
2	CATIP	NA	NA	NA	NA	42355	TRUE	CD8 TEM	0.674455
2	CATIP-AS1	NA	NA	NA	NA	42355	TRUE	CD8 TEM	0.674455
2	SLC11A1	NA	NA	NA	NA	42355	TRUE	CD8 TEM	0.674455
2	CTDSP1	0.374548	0.23149	0.890623	0.942146	42355	TRUE	CD8 TEM	0.674455
2	AC021016.3	NA	NA	NA	NA	42355	TRUE	CD8 TEM	0.674455
2	USP37	0.491583	0.416587	0.936424	0.876707	42355	TRUE	CD8 TEM	0.674455
2	CNOT9	NA	NA	NA	NA	42355	TRUE	CD8 TEM	0.674455
2	AC012510.1	NA	NA	NA	NA	42355	TRUE	CD8 TEM	0.674455
2	ZNF142	NA	NA	NA	NA	42355	TRUE	CD8 TEM	0.674455
2	BCS1L	NA	NA	NA	NA	42355	TRUE	CD8 TEM	0.674455
2	RNF25	NA	NA	NA	NA	42355	TRUE	CD8 TEM	0.674455
2	STK36	NA	NA	NA	NA	42355	TRUE	CD8 TEM	0.674455
2	TTLL4	NA	NA	NA	NA	42355	TRUE	CD8 TEM	0.674455
2	CYP27A1	NA	NA	NA	NA	42355	TRUE	CD8 TEM	0.674455
2	AC009974.1	NA	NA	NA	NA	42355	TRUE	CD8 TEM	0.674455
2	WNT6	NA	NA	NA	NA	42355	TRUE	CD8 TEM	0.674455
2	WNT10A	NA	NA	NA	NA	42355	TRUE	CD8 TEM	0.674455
2	AC097468.3	NA	NA	NA	NA	42355	TRUE	CD8 TEM	0.674455
2	NHEJ1	NA	NA	NA	NA	42355	TRUE	CD8 TEM	0.674455
2	CNPPD1	0.687085	0.0860221	0.890173	0.891146	42355	TRUE	CD8 TEM	0.674455
2	RETREG2	NA	NA	NA	NA	42355	TRUE	CD8 TEM	0.674455
2	ZFAND2B	0.160352	0.68555	0.966324	0.948981	42355	TRUE	CD8 TEM	0.674455
2	ABCB6	NA	NA	NA	NA	42355	TRUE	CD8 TEM	0.674455
2	ATG9A	NA	NA	NA	NA	42355	TRUE	CD8 TEM	0.674455
2	ANKZF1	NA	NA	NA	NA	42355	TRUE	CD8 TEM	0.674455
2	GLB1L	NA	NA	NA	NA	42355	TRUE	CD8 TEM	0.674455
2	STK16	0.271315	0.587396	0.957408	0.948551	42355	TRUE	CD8 TEM	0.674455
2	TUBA4A	0.433351	0.216319	0.890623	0.898698	42355	TRUE	CD8 TEM	0.674455
2	DNAJB2	NA	NA	NA	NA	42355	TRUE	CD8 TEM	0.674455
2	DNPEP	NA	NA	NA	NA	42355	TRUE	CD8 TEM	0.674455
2	DES	NA	NA	NA	NA	42355	TRUE	CD8 TEM	0.674455
2	SPEG	NA	NA	NA	NA	42355	TRUE	CD8 TEM	0.674455
2	AC053503.1	NA	NA	NA	NA	42355	TRUE	CD8 TEM	0.674455
2	SPEGNB	NA	NA	NA	NA	42355	TRUE	CD8 TEM	0.674455
2	GMPPA	NA	NA	NA	NA	42355	TRUE	CD8 TEM	0.674455
2	CHPF	0.281927	0.65525	0.963915	0.932818	42355	TRUE	CD8 TEM	0.674455
2	OBSL1	NA	NA	NA	NA	42355	TRUE	CD8 TEM	0.674455
2	STK11IP	NA	NA	NA	NA	42355	TRUE	CD8 TEM	0.674455
2	SLC4A3	NA	NA	NA	NA	42355	TRUE	CD8 TEM	0.674455
2	EPHA4	-1.15998	0.107572	0.890173	0.525339	42355	TRUE	CD8 TEM	0.674455
2	SGPP2	NA	NA	NA	NA	42355	TRUE	CD8 TEM	0.674455
2	FARSB	-1.0811	0.0718235	0.889454	0.989909	42355	TRUE	CD8 TEM	0.674455
2	MOGAT1	NA	NA	NA	NA	42355	TRUE	CD8 TEM	0.674455
2	ACSL3	0.635386	0.222341	0.890623	0.853447	42355	TRUE	CD8 TEM	0.674455
2	AP1S3	NA	NA	NA	NA	42355	TRUE	CD8 TEM	0.674455
2	WDFY1	NA	NA	NA	NA	42355	TRUE	CD8 TEM	0.674455
2	MRPL44	NA	NA	NA	NA	42355	TRUE	CD8 TEM	0.674455
2	SERPINE2	NA	NA	NA	NA	42355	TRUE	CD8 TEM	0.674455
2	FAM124B	NA	NA	NA	NA	42355	TRUE	CD8 TEM	0.674455
2	CUL3	NA	NA	NA	NA	42355	TRUE	CD8 TEM	0.674455
2	DOCK10	0.449581	0.236001	0.890623	0.99006	42355	TRUE	CD8 TEM	0.674455
2	IRS1	NA	NA	NA	NA	42355	TRUE	CD8 TEM	0.674455
2	RHBDD1	NA	NA	NA	NA	42355	TRUE	CD8 TEM	0.674455
2	COL4A4	NA	NA	NA	NA	42355	TRUE	CD8 TEM	0.674455
2	COL4A3	NA	NA	NA	NA	42355	TRUE	CD8 TEM	0.674455
2	AC097662.1	NA	NA	NA	NA	42355	TRUE	CD8 TEM	0.674455
2	MFF	1.20347	0.00347389	0.445793	0.258415	42355	TRUE	CD8 TEM	0.674455
2	TM4SF20	NA	NA	NA	NA	42355	TRUE	CD8 TEM	0.674455
2	AGFG1	NA	NA	NA	NA	42355	TRUE	CD8 TEM	0.674455
2	CCL20	NA	NA	NA	NA	42355	TRUE	CD8 TEM	0.674455
2	PID1	NA	NA	NA	NA	42355	TRUE	CD8 TEM	0.674455
2	DNER	NA	NA	NA	NA	42355	TRUE	CD8 TEM	0.674455
2	TRIP12	NA	NA	NA	NA	42355	TRUE	CD8 TEM	0.674455
2	FBXO36	NA	NA	NA	NA	42355	TRUE	CD8 TEM	0.674455
2	AC009950.1	-0.328682	0.688221	0.966324	0.958984	42355	TRUE	CD8 TEM	0.674455
2	SP110	0.0367107	0.906376	0.992773	0.995598	42355	TRUE	CD8 TEM	0.674455
2	SP140	0.199886	0.613886	0.959132	0.999441	42355	TRUE	CD8 TEM	0.674455
2	SP140L	0.499058	0.267025	0.908414	0.980617	42355	TRUE	CD8 TEM	0.674455
2	SP100	0.234047	0.391022	0.936424	0.992305	42355	TRUE	CD8 TEM	0.674455
2	AC010149.1	NA	NA	NA	NA	42355	TRUE	CD8 TEM	0.674455
2	CAB39	0.387752	0.373297	0.929226	0.897429	42355	TRUE	CD8 TEM	0.674455
2	ITM2C	NA	NA	NA	NA	42355	TRUE	CD8 TEM	0.674455
2	GPR55	NA	NA	NA	NA	42355	TRUE	CD8 TEM	0.674455
2	PSMD1	NA	NA	NA	NA	42355	TRUE	CD8 TEM	0.674455
2	HTR2B	NA	NA	NA	NA	42355	TRUE	CD8 TEM	0.674455
2	ARMC9	NA	NA	NA	NA	42355	TRUE	CD8 TEM	0.674455
2	AC017104.1	NA	NA	NA	NA	42355	TRUE	CD8 TEM	0.674455
2	NCL	0.283322	0.152505	0.890623	0.995641	42355	TRUE	CD8 TEM	0.674455
2	LINC00471	NA	NA	NA	NA	42355	TRUE	CD8 TEM	0.674455
2	AC017104.6	NA	NA	NA	NA	42355	TRUE	CD8 TEM	0.674455
2	NMUR1	0.0688668	0.901658	0.990848	0.943256	42355	TRUE	CD8 TEM	0.674455
2	PTMA	0.122933	0.460138	0.939601	0.983136	42355	TRUE	CD8 TEM	0.674455
2	PDE6D	NA	NA	NA	NA	42355	TRUE	CD8 TEM	0.674455
2	COPS7B	0.550799	0.309782	0.922179	0.895475	42355	TRUE	CD8 TEM	0.674455
2	DIS3L2	NA	NA	NA	NA	42355	TRUE	CD8 TEM	0.674455
2	AC019130.1	NA	NA	NA	NA	42355	TRUE	CD8 TEM	0.674455
2	TIGD1	NA	NA	NA	NA	42355	TRUE	CD8 TEM	0.674455
2	EIF4E2	0.019168	0.963769	0.998428	0.996897	42355	TRUE	CD8 TEM	0.674455
2	AC073254.1	NA	NA	NA	NA	42355	TRUE	CD8 TEM	0.674455
2	EFHD1	NA	NA	NA	NA	42355	TRUE	CD8 TEM	0.674455
2	GIGYF2	NA	NA	NA	NA	42355	TRUE	CD8 TEM	0.674455
2	AC064852.1	NA	NA	NA	NA	42355	TRUE	CD8 TEM	0.674455
2	KCNJ13	NA	NA	NA	NA	42355	TRUE	CD8 TEM	0.674455
2	SNORC	NA	NA	NA	NA	42355	TRUE	CD8 TEM	0.674455
2	INPP5D	-0.0998305	0.792704	0.972996	0.969101	42355	TRUE	CD8 TEM	0.674455
2	ATG16L1	NA	NA	NA	NA	42355	TRUE	CD8 TEM	0.674455
2	SAG	NA	NA	NA	NA	42355	TRUE	CD8 TEM	0.674455
2	DGKD	0.351039	0.409219	0.936424	0.948958	42355	TRUE	CD8 TEM	0.674455
2	USP40	NA	NA	NA	NA	42355	TRUE	CD8 TEM	0.674455
2	AC097713.1	NA	NA	NA	NA	42355	TRUE	CD8 TEM	0.674455
2	LINC01891	-0.696169	0.36953	0.927503	0.72057	42355	TRUE	CD8 TEM	0.674455
2	ARL4C	-0.342675	0.0753333	0.890173	0.290748	42355	TRUE	CD8 TEM	0.674455
2	SH3BP4	NA	NA	NA	NA	42355	TRUE	CD8 TEM	0.674455
2	AGAP1	NA	NA	NA	NA	42355	TRUE	CD8 TEM	0.674455
2	ACKR3	NA	NA	NA	NA	42355	TRUE	CD8 TEM	0.674455
2	AC012063.1	NA	NA	NA	NA	42355	TRUE	CD8 TEM	0.674455
2	COPS8	-0.538879	0.193467	0.890623	0.833301	42355	TRUE	CD8 TEM	0.674455
2	AC112721.2	NA	NA	NA	NA	42355	TRUE	CD8 TEM	0.674455
2	LRRFIP1	0.0229906	0.928463	0.993873	0.991683	42355	TRUE	CD8 TEM	0.674455
2	AC012076.1	NA	NA	NA	NA	42355	TRUE	CD8 TEM	0.674455
2	RBM44	NA	NA	NA	NA	42355	TRUE	CD8 TEM	0.674455
2	RAMP1	-0.479372	0.487042	0.939808	0.735631	42355	TRUE	CD8 TEM	0.674455
2	UBE2F	0.174189	0.594746	0.958363	0.988048	42355	TRUE	CD8 TEM	0.674455
2	SCLY	-0.281332	0.635725	0.960841	0.997758	42355	TRUE	CD8 TEM	0.674455
2	ILKAP	NA	NA	NA	NA	42355	TRUE	CD8 TEM	0.674455
2	LINC02610	NA	NA	NA	NA	42355	TRUE	CD8 TEM	0.674455
2	AC012485.1	NA	NA	NA	NA	42355	TRUE	CD8 TEM	0.674455
2	HES6	-0.25606	0.664578	0.966324	0.905573	42355	TRUE	CD8 TEM	0.674455
2	PER2	NA	NA	NA	NA	42355	TRUE	CD8 TEM	0.674455
2	AC012485.3	NA	NA	NA	NA	42355	TRUE	CD8 TEM	0.674455
2	TRAF3IP1	NA	NA	NA	NA	42355	TRUE	CD8 TEM	0.674455
2	ASB1	NA	NA	NA	NA	42355	TRUE	CD8 TEM	0.674455
2	AC016999.1	NA	NA	NA	NA	42355	TRUE	CD8 TEM	0.674455
2	LINC01937	NA	NA	NA	NA	42355	TRUE	CD8 TEM	0.674455
2	HDAC4	NA	NA	NA	NA	42355	TRUE	CD8 TEM	0.674455
2	AC017028.1	NA	NA	NA	NA	42355	TRUE	CD8 TEM	0.674455
2	HDAC4-AS1	-0.162685	0.880737	0.98458	0.978115	42355	TRUE	CD8 TEM	0.674455
2	AC023787.2	NA	NA	NA	NA	42355	TRUE	CD8 TEM	0.674455
2	NDUFA10	0.851385	0.0329063	0.831264	0.645717	42355	TRUE	CD8 TEM	0.674455
2	COPS9	0.147209	0.566131	0.954094	0.99666	42355	TRUE	CD8 TEM	0.674455
2	GPC1	NA	NA	NA	NA	42355	TRUE	CD8 TEM	0.674455
2	ANKMY1	NA	NA	NA	NA	42355	TRUE	CD8 TEM	0.674455
2	DUSP28	0.182607	0.77306	0.972996	0.982046	42355	TRUE	CD8 TEM	0.674455
2	RNPEPL1	0.0857363	0.772061	0.972996	0.993645	42355	TRUE	CD8 TEM	0.674455
2	CAPN10-DT	NA	NA	NA	NA	42355	TRUE	CD8 TEM	0.674455
2	CAPN10	NA	NA	NA	NA	42355	TRUE	CD8 TEM	0.674455
2	GPR35	NA	NA	NA	NA	42355	TRUE	CD8 TEM	0.674455
2	CROCC2	NA	NA	NA	NA	42355	TRUE	CD8 TEM	0.674455
2	AC104809.2	NA	NA	NA	NA	42355	TRUE	CD8 TEM	0.674455
2	SNED1	NA	NA	NA	NA	42355	TRUE	CD8 TEM	0.674455
2	AC005237.1	NA	NA	NA	NA	42355	TRUE	CD8 TEM	0.674455
2	MTERF4	-0.458917	0.376917	0.930781	0.967738	42355	TRUE	CD8 TEM	0.674455
2	PASK	NA	NA	NA	NA	42355	TRUE	CD8 TEM	0.674455
2	PPP1R7	0.0510004	0.894276	0.989585	0.995711	42355	TRUE	CD8 TEM	0.674455
2	ANO7	NA	NA	NA	NA	42355	TRUE	CD8 TEM	0.674455
2	HDLBP	0.920605	0.0728048	0.889454	0.996962	42355	TRUE	CD8 TEM	0.674455
2	SEPTIN2	-0.110602	0.752141	0.972996	0.967104	42355	TRUE	CD8 TEM	0.674455
2	FARP2	NA	NA	NA	NA	42355	TRUE	CD8 TEM	0.674455
2	AC005104.3	NA	NA	NA	NA	42355	TRUE	CD8 TEM	0.674455
2	STK25	NA	NA	NA	NA	42355	TRUE	CD8 TEM	0.674455
2	BOK-AS1	NA	NA	NA	NA	42355	TRUE	CD8 TEM	0.674455
2	THAP4	NA	NA	NA	NA	42355	TRUE	CD8 TEM	0.674455
2	ATG4B	0.400215	0.407529	0.936424	0.99615	42355	TRUE	CD8 TEM	0.674455
2	DTYMK	NA	NA	NA	NA	42355	TRUE	CD8 TEM	0.674455
2	ING5	NA	NA	NA	NA	42355	TRUE	CD8 TEM	0.674455
2	D2HGDH	NA	NA	NA	NA	42355	TRUE	CD8 TEM	0.674455
2	NEU4	NA	NA	NA	NA	42355	TRUE	CD8 TEM	0.674455
2	AC131097.3	NA	NA	NA	NA	42355	TRUE	CD8 TEM	0.674455
2	PDCD1	NA	NA	NA	NA	42355	TRUE	CD8 TEM	0.674455
2	LINC01237	NA	NA	NA	NA	42355	TRUE	CD8 TEM	0.674455
2	LINC01238	NA	NA	NA	NA	42355	TRUE	CD8 TEM	0.674455
2	CHL1-AS2	NA	NA	NA	NA	42355	TRUE	CD8 TEM	0.674455
2	CHL1	NA	NA	NA	NA	42355	TRUE	CD8 TEM	0.674455
2	LINC01266	NA	NA	NA	NA	42355	TRUE	CD8 TEM	0.674455
2	IL5RA	NA	NA	NA	NA	42355	TRUE	CD8 TEM	0.674455
2	TRNT1	NA	NA	NA	NA	42355	TRUE	CD8 TEM	0.674455
2	CRBN	0.584696	0.120519	0.890173	0.844923	42355	TRUE	CD8 TEM	0.674455
2	AC024060.2	NA	NA	NA	NA	42355	TRUE	CD8 TEM	0.674455
2	AC034195.1	NA	NA	NA	NA	42355	TRUE	CD8 TEM	0.674455
2	SUMF1	NA	NA	NA	NA	42355	TRUE	CD8 TEM	0.674455
2	LRRN1	NA	NA	NA	NA	42355	TRUE	CD8 TEM	0.674455
2	AC023480.1	NA	NA	NA	NA	42355	TRUE	CD8 TEM	0.674455
2	SETMAR	NA	NA	NA	NA	42355	TRUE	CD8 TEM	0.674455
2	ITPR1	NA	NA	NA	NA	42355	TRUE	CD8 TEM	0.674455
2	EGOT	NA	NA	NA	NA	42355	TRUE	CD8 TEM	0.674455
2	AC018816.1	NA	NA	NA	NA	42355	TRUE	CD8 TEM	0.674455
2	BHLHE40-AS1	NA	NA	NA	NA	42355	TRUE	CD8 TEM	0.674455
2	BHLHE40	-0.0862789	0.798032	0.972996	0.902885	42355	TRUE	CD8 TEM	0.674455
2	ARL8B	-0.176579	0.712798	0.972941	0.995724	42355	TRUE	CD8 TEM	0.674455
2	AC026202.2	NA	NA	NA	NA	42355	TRUE	CD8 TEM	0.674455
2	AC026202.3	NA	NA	NA	NA	42355	TRUE	CD8 TEM	0.674455
2	EDEM1	NA	NA	NA	NA	42355	TRUE	CD8 TEM	0.674455
2	AC069277.1	NA	NA	NA	NA	42355	TRUE	CD8 TEM	0.674455
2	AC077690.1	NA	NA	NA	NA	42355	TRUE	CD8 TEM	0.674455
2	LMCD1-AS1	NA	NA	NA	NA	42355	TRUE	CD8 TEM	0.674455
2	LMCD1	NA	NA	NA	NA	42355	TRUE	CD8 TEM	0.674455
2	RAD18	NA	NA	NA	NA	42355	TRUE	CD8 TEM	0.674455
2	SRGAP3	NA	NA	NA	NA	42355	TRUE	CD8 TEM	0.674455
2	THUMPD3-AS1	0.110082	0.799345	0.972996	0.975492	42355	TRUE	CD8 TEM	0.674455
2	THUMPD3	NA	NA	NA	NA	42355	TRUE	CD8 TEM	0.674455
2	SETD5	NA	NA	NA	NA	42355	TRUE	CD8 TEM	0.674455
2	MTMR14	0.635521	0.221907	0.890623	0.782875	42355	TRUE	CD8 TEM	0.674455
2	CPNE9	NA	NA	NA	NA	42355	TRUE	CD8 TEM	0.674455
2	BRPF1	NA	NA	NA	NA	42355	TRUE	CD8 TEM	0.674455
2	OGG1	NA	NA	NA	NA	42355	TRUE	CD8 TEM	0.674455
2	CAMK1	NA	NA	NA	NA	42355	TRUE	CD8 TEM	0.674455
2	TADA3	-0.28534	0.451024	0.939294	0.993393	42355	TRUE	CD8 TEM	0.674455
2	ARPC4	0.341553	0.141544	0.890623	0.991485	42355	TRUE	CD8 TEM	0.674455
2	TTLL3	NA	NA	NA	NA	42355	TRUE	CD8 TEM	0.674455
2	RPUSD3	NA	NA	NA	NA	42355	TRUE	CD8 TEM	0.674455
2	JAGN1	0.515322	0.361667	0.927503	0.978082	42355	TRUE	CD8 TEM	0.674455
2	IL17RE	NA	NA	NA	NA	42355	TRUE	CD8 TEM	0.674455
2	IL17RC	NA	NA	NA	NA	42355	TRUE	CD8 TEM	0.674455
2	CRELD1	NA	NA	NA	NA	42355	TRUE	CD8 TEM	0.674455
2	PRRT3	NA	NA	NA	NA	42355	TRUE	CD8 TEM	0.674455
2	PRRT3-AS1	NA	NA	NA	NA	42355	TRUE	CD8 TEM	0.674455
2	EMC3	0.875978	0.0476271	0.869808	0.996738	42355	TRUE	CD8 TEM	0.674455
2	AC022007.1	NA	NA	NA	NA	42355	TRUE	CD8 TEM	0.674455
2	FANCD2	NA	NA	NA	NA	42355	TRUE	CD8 TEM	0.674455
2	BRK1	0.177216	0.496025	0.939808	0.981598	42355	TRUE	CD8 TEM	0.674455
2	VHL	0.0944908	0.820843	0.977415	0.994144	42355	TRUE	CD8 TEM	0.674455
2	AC034193.1	NA	NA	NA	NA	42355	TRUE	CD8 TEM	0.674455
2	IRAK2	0.450357	0.525948	0.944227	0.886968	42355	TRUE	CD8 TEM	0.674455
2	TATDN2	0.391205	0.495251	0.939808	0.991397	42355	TRUE	CD8 TEM	0.674455
2	LINC00852	NA	NA	NA	NA	42355	TRUE	CD8 TEM	0.674455
2	GHRL	NA	NA	NA	NA	42355	TRUE	CD8 TEM	0.674455
2	GHRLOS	NA	NA	NA	NA	42355	TRUE	CD8 TEM	0.674455
2	SEC13	0.221305	0.562735	0.954094	0.974918	42355	TRUE	CD8 TEM	0.674455
2	HRH1	NA	NA	NA	NA	42355	TRUE	CD8 TEM	0.674455
2	AC083855.2	NA	NA	NA	NA	42355	TRUE	CD8 TEM	0.674455
2	ATG7	-0.305621	0.602172	0.958363	0.954232	42355	TRUE	CD8 TEM	0.674455
2	VGLL4	0.432366	0.418563	0.936424	0.996867	42355	TRUE	CD8 TEM	0.674455
2	AC022001.3	NA	NA	NA	NA	42355	TRUE	CD8 TEM	0.674455
2	TAMM41	NA	NA	NA	NA	42355	TRUE	CD8 TEM	0.674455
2	SYN2	NA	NA	NA	NA	42355	TRUE	CD8 TEM	0.674455
2	PPARG	NA	NA	NA	NA	42355	TRUE	CD8 TEM	0.674455
2	TSEN2	NA	NA	NA	NA	42355	TRUE	CD8 TEM	0.674455
2	MKRN2OS	NA	NA	NA	NA	42355	TRUE	CD8 TEM	0.674455
2	MKRN2	NA	NA	NA	NA	42355	TRUE	CD8 TEM	0.674455
2	RAF1	-0.485408	0.336171	0.923676	0.959555	42355	TRUE	CD8 TEM	0.674455
2	TMEM40	NA	NA	NA	NA	42355	TRUE	CD8 TEM	0.674455
2	CAND2	NA	NA	NA	NA	42355	TRUE	CD8 TEM	0.674455
2	RPL32	0.20922	0.196426	0.890623	0.863168	42355	TRUE	CD8 TEM	0.674455
2	IQSEC1	NA	NA	NA	NA	42355	TRUE	CD8 TEM	0.674455
2	NUP210	0.226953	0.593202	0.958363	0.929492	42355	TRUE	CD8 TEM	0.674455
2	HDAC11-AS1	NA	NA	NA	NA	42355	TRUE	CD8 TEM	0.674455
2	HDAC11	NA	NA	NA	NA	42355	TRUE	CD8 TEM	0.674455
2	FBLN2	NA	NA	NA	NA	42355	TRUE	CD8 TEM	0.674455
2	WNT7A	NA	NA	NA	NA	42355	TRUE	CD8 TEM	0.674455
2	CHCHD4	NA	NA	NA	NA	42355	TRUE	CD8 TEM	0.674455
2	TMEM43	NA	NA	NA	NA	42355	TRUE	CD8 TEM	0.674455
2	AC093495.1	NA	NA	NA	NA	42355	TRUE	CD8 TEM	0.674455
2	XPC	0.872593	0.100058	0.890173	0.984882	42355	TRUE	CD8 TEM	0.674455
2	LSM3	0.204098	0.510071	0.940152	0.958445	42355	TRUE	CD8 TEM	0.674455
2	SLC6A6	NA	NA	NA	NA	42355	TRUE	CD8 TEM	0.674455
2	CCDC174	NA	NA	NA	NA	42355	TRUE	CD8 TEM	0.674455
2	C3orf20	NA	NA	NA	NA	42355	TRUE	CD8 TEM	0.674455
2	FGD5-AS1	0.20449	0.663442	0.966324	0.943511	42355	TRUE	CD8 TEM	0.674455
2	NR2C2	NA	NA	NA	NA	42355	TRUE	CD8 TEM	0.674455
2	MRPS25	0.764498	0.193069	0.890623	0.871635	42355	TRUE	CD8 TEM	0.674455
2	RBSN	NA	NA	NA	NA	42355	TRUE	CD8 TEM	0.674455
2	CAPN7	-0.338277	0.457188	0.939334	0.997763	42355	TRUE	CD8 TEM	0.674455
2	SH3BP5-AS1	NA	NA	NA	NA	42355	TRUE	CD8 TEM	0.674455
2	SH3BP5	0.346698	0.318227	0.922179	0.799091	42355	TRUE	CD8 TEM	0.674455
2	METTL6	NA	NA	NA	NA	42355	TRUE	CD8 TEM	0.674455
2	EAF1	0.325718	0.630211	0.959132	0.879837	42355	TRUE	CD8 TEM	0.674455
2	EAF1-AS1	NA	NA	NA	NA	42355	TRUE	CD8 TEM	0.674455
2	COLQ	-0.643476	0.316604	0.922179	0.903346	42355	TRUE	CD8 TEM	0.674455
2	HACL1	-0.0928992	0.869509	0.98458	0.992975	42355	TRUE	CD8 TEM	0.674455
2	BTD	NA	NA	NA	NA	42355	TRUE	CD8 TEM	0.674455
2	ANKRD28	NA	NA	NA	NA	42355	TRUE	CD8 TEM	0.674455
2	AC090945.1	NA	NA	NA	NA	42355	TRUE	CD8 TEM	0.674455
2	DPH3	NA	NA	NA	NA	42355	TRUE	CD8 TEM	0.674455
2	OXNAD1	0.537635	0.167692	0.890623	0.945436	42355	TRUE	CD8 TEM	0.674455
2	RFTN1	0.25735	0.538908	0.949278	0.994927	42355	TRUE	CD8 TEM	0.674455
2	AC090948.1	NA	NA	NA	NA	42355	TRUE	CD8 TEM	0.674455
2	AC090948.3	NA	NA	NA	NA	42355	TRUE	CD8 TEM	0.674455
2	AC090948.4	NA	NA	NA	NA	42355	TRUE	CD8 TEM	0.674455
2	PLCL2	0.484405	0.178257	0.890623	0.937979	42355	TRUE	CD8 TEM	0.674455
2	AC090644.1	NA	NA	NA	NA	42355	TRUE	CD8 TEM	0.674455
2	TBC1D5	-0.20683	0.602312	0.958363	0.980642	42355	TRUE	CD8 TEM	0.674455
2	SATB1	NA	NA	NA	NA	42355	TRUE	CD8 TEM	0.674455
2	SATB1-AS1	-0.663525	0.333192	0.922179	0.708923	42355	TRUE	CD8 TEM	0.674455
2	KCNH8	NA	NA	NA	NA	42355	TRUE	CD8 TEM	0.674455
2	AC061958.1	NA	NA	NA	NA	42355	TRUE	CD8 TEM	0.674455
2	EFHB	NA	NA	NA	NA	42355	TRUE	CD8 TEM	0.674455
2	RAB5A	-0.124457	0.788581	0.972996	0.977953	42355	TRUE	CD8 TEM	0.674455
2	PP2D1	NA	NA	NA	NA	42355	TRUE	CD8 TEM	0.674455
2	KAT2B	NA	NA	NA	NA	42355	TRUE	CD8 TEM	0.674455
2	SGO1	NA	NA	NA	NA	42355	TRUE	CD8 TEM	0.674455
2	SGO1-AS1	-0.507934	0.487042	0.939808	0.922037	42355	TRUE	CD8 TEM	0.674455
2	ZNF385D	NA	NA	NA	NA	42355	TRUE	CD8 TEM	0.674455
2	UBE2E2	NA	NA	NA	NA	42355	TRUE	CD8 TEM	0.674455
2	UBE2E1-AS1	NA	NA	NA	NA	42355	TRUE	CD8 TEM	0.674455
2	UBE2E1	NA	NA	NA	NA	42355	TRUE	CD8 TEM	0.674455
2	NKIRAS1	NA	NA	NA	NA	42355	TRUE	CD8 TEM	0.674455
2	RPL15	0.175453	0.30471	0.922179	0.991125	42355	TRUE	CD8 TEM	0.674455
2	NR1D2	0.396105	0.31354	0.922179	0.977166	42355	TRUE	CD8 TEM	0.674455
2	THRB	NA	NA	NA	NA	42355	TRUE	CD8 TEM	0.674455
2	TOP2B	0.0556225	0.89771	0.990177	0.996676	42355	TRUE	CD8 TEM	0.674455
2	NGLY1	NA	NA	NA	NA	42355	TRUE	CD8 TEM	0.674455
2	OXSM	NA	NA	NA	NA	42355	TRUE	CD8 TEM	0.674455
2	NEK10	NA	NA	NA	NA	42355	TRUE	CD8 TEM	0.674455
2	SLC4A7	0.159409	0.70707	0.970581	0.963356	42355	TRUE	CD8 TEM	0.674455
2	LINC02084	0.713035	0.132405	0.890623	0.715326	42355	TRUE	CD8 TEM	0.674455
2	EOMES	0.0634767	0.889176	0.987823	0.980751	42355	TRUE	CD8 TEM	0.674455
2	LINC01980	NA	NA	NA	NA	42355	TRUE	CD8 TEM	0.674455
2	LINC01967	NA	NA	NA	NA	42355	TRUE	CD8 TEM	0.674455
2	CMC1	-0.544504	0.218386	0.890623	0.924566	42355	TRUE	CD8 TEM	0.674455
2	AZI2	NA	NA	NA	NA	42355	TRUE	CD8 TEM	0.674455
2	ZCWPW2	NA	NA	NA	NA	42355	TRUE	CD8 TEM	0.674455
2	RBMS3	NA	NA	NA	NA	42355	TRUE	CD8 TEM	0.674455
2	RBMS3-AS2	NA	NA	NA	NA	42355	TRUE	CD8 TEM	0.674455
2	TGFBR2	0.322599	0.403498	0.936424	0.752464	42355	TRUE	CD8 TEM	0.674455
2	AC096921.2	NA	NA	NA	NA	42355	TRUE	CD8 TEM	0.674455
2	STT3B	-0.489146	0.201617	0.890623	0.990307	42355	TRUE	CD8 TEM	0.674455
2	OSBPL10	NA	NA	NA	NA	42355	TRUE	CD8 TEM	0.674455
2	OSBPL10-AS1	NA	NA	NA	NA	42355	TRUE	CD8 TEM	0.674455
2	ZNF860	NA	NA	NA	NA	42355	TRUE	CD8 TEM	0.674455
2	GPD1L	NA	NA	NA	NA	42355	TRUE	CD8 TEM	0.674455
2	CMTM8	NA	NA	NA	NA	42355	TRUE	CD8 TEM	0.674455
2	CMTM7	NA	NA	NA	NA	42355	TRUE	CD8 TEM	0.674455
2	CMTM6	0.020307	0.955266	0.998428	0.999126	42355	TRUE	CD8 TEM	0.674455
2	DYNC1LI1	-0.298929	0.536147	0.948556	0.990854	42355	TRUE	CD8 TEM	0.674455
2	CNOT10	NA	NA	NA	NA	42355	TRUE	CD8 TEM	0.674455
2	TRIM71	NA	NA	NA	NA	42355	TRUE	CD8 TEM	0.674455
2	CCR4	NA	NA	NA	NA	42355	TRUE	CD8 TEM	0.674455
2	GLB1	NA	NA	NA	NA	42355	TRUE	CD8 TEM	0.674455
2	TMPPE	NA	NA	NA	NA	42355	TRUE	CD8 TEM	0.674455
2	CRTAP	0.471061	0.341466	0.923676	0.920117	42355	TRUE	CD8 TEM	0.674455
2	FBXL2	NA	NA	NA	NA	42355	TRUE	CD8 TEM	0.674455
2	UBP1	NA	NA	NA	NA	42355	TRUE	CD8 TEM	0.674455
2	CLASP2	NA	NA	NA	NA	42355	TRUE	CD8 TEM	0.674455
2	AC112220.2	NA	NA	NA	NA	42355	TRUE	CD8 TEM	0.674455
2	PDCD6IP	0.0540859	0.908403	0.993122	0.987748	42355	TRUE	CD8 TEM	0.674455
2	LINC01811	NA	NA	NA	NA	42355	TRUE	CD8 TEM	0.674455
2	STAC	NA	NA	NA	NA	42355	TRUE	CD8 TEM	0.674455
2	TRANK1	0.0437578	0.92968	0.993873	0.990105	42355	TRUE	CD8 TEM	0.674455
2	EPM2AIP1	NA	NA	NA	NA	42355	TRUE	CD8 TEM	0.674455
2	MLH1	NA	NA	NA	NA	42355	TRUE	CD8 TEM	0.674455
2	LRRFIP2	NA	NA	NA	NA	42355	TRUE	CD8 TEM	0.674455
2	AC097359.2	NA	NA	NA	NA	42355	TRUE	CD8 TEM	0.674455
2	GOLGA4	0.73488	0.0330177	0.831264	0.994904	42355	TRUE	CD8 TEM	0.674455
2	C3orf35	NA	NA	NA	NA	42355	TRUE	CD8 TEM	0.674455
2	ITGA9	NA	NA	NA	NA	42355	TRUE	CD8 TEM	0.674455
2	ITGA9-AS1	NA	NA	NA	NA	42355	TRUE	CD8 TEM	0.674455
2	CTDSPL	NA	NA	NA	NA	42355	TRUE	CD8 TEM	0.674455
2	VILL	NA	NA	NA	NA	42355	TRUE	CD8 TEM	0.674455
2	PLCD1	NA	NA	NA	NA	42355	TRUE	CD8 TEM	0.674455
2	DLEC1	NA	NA	NA	NA	42355	TRUE	CD8 TEM	0.674455
2	ACAA1	0.767068	0.0728373	0.889454	0.865906	42355	TRUE	CD8 TEM	0.674455
2	MYD88	NA	NA	NA	NA	42355	TRUE	CD8 TEM	0.674455
2	OXSR1	NA	NA	NA	NA	42355	TRUE	CD8 TEM	0.674455
2	XYLB	NA	NA	NA	NA	42355	TRUE	CD8 TEM	0.674455
2	ACVR2B	NA	NA	NA	NA	42355	TRUE	CD8 TEM	0.674455
2	EXOG	NA	NA	NA	NA	42355	TRUE	CD8 TEM	0.674455
2	SCN5A	NA	NA	NA	NA	42355	TRUE	CD8 TEM	0.674455
2	SCN11A	NA	NA	NA	NA	42355	TRUE	CD8 TEM	0.674455
2	WDR48	NA	NA	NA	NA	42355	TRUE	CD8 TEM	0.674455
2	GORASP1	NA	NA	NA	NA	42355	TRUE	CD8 TEM	0.674455
2	TTC21A	NA	NA	NA	NA	42355	TRUE	CD8 TEM	0.674455
2	CSRNP1	NA	NA	NA	NA	42355	TRUE	CD8 TEM	0.674455
2	AC092053.3	NA	NA	NA	NA	42355	TRUE	CD8 TEM	0.674455
2	AC092053.2	NA	NA	NA	NA	42355	TRUE	CD8 TEM	0.674455
2	AC092053.4	NA	NA	NA	NA	42355	TRUE	CD8 TEM	0.674455
2	CX3CR1	0.0204095	0.936661	0.994278	0.972585	42355	TRUE	CD8 TEM	0.674455
2	AC104850.2	NA	NA	NA	NA	42355	TRUE	CD8 TEM	0.674455
2	CCR8	NA	NA	NA	NA	42355	TRUE	CD8 TEM	0.674455
2	SLC25A38	0.540247	0.263068	0.906672	0.805498	42355	TRUE	CD8 TEM	0.674455
2	RPSA	0.312246	0.0653424	0.889454	0.985715	42355	TRUE	CD8 TEM	0.674455
2	MYRIP	NA	NA	NA	NA	42355	TRUE	CD8 TEM	0.674455
2	EIF1B-AS1	NA	NA	NA	NA	42355	TRUE	CD8 TEM	0.674455
2	EIF1B	0.363136	0.296991	0.915724	0.94911	42355	TRUE	CD8 TEM	0.674455
2	ENTPD3-AS1	NA	NA	NA	NA	42355	TRUE	CD8 TEM	0.674455
2	RPL14	0.251046	0.125112	0.890623	0.732489	42355	TRUE	CD8 TEM	0.674455
2	ZNF619	NA	NA	NA	NA	42355	TRUE	CD8 TEM	0.674455
2	ZNF620	NA	NA	NA	NA	42355	TRUE	CD8 TEM	0.674455
2	ZNF621	NA	NA	NA	NA	42355	TRUE	CD8 TEM	0.674455
2	AC099560.1	NA	NA	NA	NA	42355	TRUE	CD8 TEM	0.674455
2	AC099541.1	NA	NA	NA	NA	42355	TRUE	CD8 TEM	0.674455
2	CTNNB1	0.451714	0.342214	0.923676	0.966038	42355	TRUE	CD8 TEM	0.674455
2	ULK4	-0.416058	0.437522	0.936424	0.938807	42355	TRUE	CD8 TEM	0.674455
2	TRAK1	NA	NA	NA	NA	42355	TRUE	CD8 TEM	0.674455
2	VIPR1	NA	NA	NA	NA	42355	TRUE	CD8 TEM	0.674455
2	SEC22C	-0.23708	0.651994	0.963915	0.96209	42355	TRUE	CD8 TEM	0.674455
2	SS18L2	-0.151212	0.666556	0.966324	0.991498	42355	TRUE	CD8 TEM	0.674455
2	NKTR	0.0710664	0.849787	0.98109	0.999522	42355	TRUE	CD8 TEM	0.674455
2	AC006059.1	NA	NA	NA	NA	42355	TRUE	CD8 TEM	0.674455
2	ZBTB47	NA	NA	NA	NA	42355	TRUE	CD8 TEM	0.674455
2	CCDC13	NA	NA	NA	NA	42355	TRUE	CD8 TEM	0.674455
2	LINC02158	NA	NA	NA	NA	42355	TRUE	CD8 TEM	0.674455
2	HIGD1A	-0.268816	0.472586	0.939808	0.857454	42355	TRUE	CD8 TEM	0.674455
2	ZNF662	NA	NA	NA	NA	42355	TRUE	CD8 TEM	0.674455
2	POMGNT2	NA	NA	NA	NA	42355	TRUE	CD8 TEM	0.674455
2	SNRK	0.45634	0.192353	0.890623	0.997572	42355	TRUE	CD8 TEM	0.674455
2	SNRK-AS1	NA	NA	NA	NA	42355	TRUE	CD8 TEM	0.674455
2	ANO10	NA	NA	NA	NA	42355	TRUE	CD8 TEM	0.674455
2	ABHD5	0.985703	0.137787	0.890623	0.754895	42355	TRUE	CD8 TEM	0.674455
2	AC104187.1	NA	NA	NA	NA	42355	TRUE	CD8 TEM	0.674455
2	TCAIM	NA	NA	NA	NA	42355	TRUE	CD8 TEM	0.674455
2	ZNF445	NA	NA	NA	NA	42355	TRUE	CD8 TEM	0.674455
2	ZNF852	NA	NA	NA	NA	42355	TRUE	CD8 TEM	0.674455
2	ZKSCAN7	NA	NA	NA	NA	42355	TRUE	CD8 TEM	0.674455
2	ZKSCAN7-AS1	NA	NA	NA	NA	42355	TRUE	CD8 TEM	0.674455
2	ZNF660	NA	NA	NA	NA	42355	TRUE	CD8 TEM	0.674455
2	ZNF197	NA	NA	NA	NA	42355	TRUE	CD8 TEM	0.674455
2	ZNF35	NA	NA	NA	NA	42355	TRUE	CD8 TEM	0.674455
2	AC124045.1	NA	NA	NA	NA	42355	TRUE	CD8 TEM	0.674455
2	ZNF502	NA	NA	NA	NA	42355	TRUE	CD8 TEM	0.674455
2	ZNF501	NA	NA	NA	NA	42355	TRUE	CD8 TEM	0.674455
2	KIAA1143	-0.136968	0.747292	0.972996	0.935758	42355	TRUE	CD8 TEM	0.674455
2	KIF15	NA	NA	NA	NA	42355	TRUE	CD8 TEM	0.674455
2	TMEM42	NA	NA	NA	NA	42355	TRUE	CD8 TEM	0.674455
2	ZDHHC3	NA	NA	NA	NA	42355	TRUE	CD8 TEM	0.674455
2	EXOSC7	NA	NA	NA	NA	42355	TRUE	CD8 TEM	0.674455
2	CLEC3B	NA	NA	NA	NA	42355	TRUE	CD8 TEM	0.674455
2	CDCP1	NA	NA	NA	NA	42355	TRUE	CD8 TEM	0.674455
2	TMEM158	NA	NA	NA	NA	42355	TRUE	CD8 TEM	0.674455
2	LARS2	NA	NA	NA	NA	42355	TRUE	CD8 TEM	0.674455
2	LIMD1	NA	NA	NA	NA	42355	TRUE	CD8 TEM	0.674455
2	LIMD1-AS1	NA	NA	NA	NA	42355	TRUE	CD8 TEM	0.674455
2	SACM1L	-0.468457	0.261274	0.906672	0.833638	42355	TRUE	CD8 TEM	0.674455
2	LZTFL1	NA	NA	NA	NA	42355	TRUE	CD8 TEM	0.674455
2	CCR9	NA	NA	NA	NA	42355	TRUE	CD8 TEM	0.674455
2	FYCO1	NA	NA	NA	NA	42355	TRUE	CD8 TEM	0.674455
2	CXCR6	NA	NA	NA	NA	42355	TRUE	CD8 TEM	0.674455
2	XCR1	NA	NA	NA	NA	42355	TRUE	CD8 TEM	0.674455
2	CCR3	NA	NA	NA	NA	42355	TRUE	CD8 TEM	0.674455
2	CCR1	NA	NA	NA	NA	42355	TRUE	CD8 TEM	0.674455
2	CCR2	NA	NA	NA	NA	42355	TRUE	CD8 TEM	0.674455
2	CCR5AS	NA	NA	NA	NA	42355	TRUE	CD8 TEM	0.674455
2	CCR5	NA	NA	NA	NA	42355	TRUE	CD8 TEM	0.674455
2	CCRL2	NA	NA	NA	NA	42355	TRUE	CD8 TEM	0.674455
2	ALS2CL	NA	NA	NA	NA	42355	TRUE	CD8 TEM	0.674455
2	CCDC12	0.378374	0.28286	0.908655	0.993723	42355	TRUE	CD8 TEM	0.674455
2	NBEAL2	0.376369	0.434391	0.936424	0.946122	42355	TRUE	CD8 TEM	0.674455
2	SETD2	NA	NA	NA	NA	42355	TRUE	CD8 TEM	0.674455
2	KIF9-AS1	NA	NA	NA	NA	42355	TRUE	CD8 TEM	0.674455
2	KIF9	NA	NA	NA	NA	42355	TRUE	CD8 TEM	0.674455
2	KLHL18	0.271916	0.685684	0.966324	0.961015	42355	TRUE	CD8 TEM	0.674455
2	AC099778.1	NA	NA	NA	NA	42355	TRUE	CD8 TEM	0.674455
2	PTPN23	NA	NA	NA	NA	42355	TRUE	CD8 TEM	0.674455
2	SCAP	NA	NA	NA	NA	42355	TRUE	CD8 TEM	0.674455
2	ELP6	0.567851	0.277195	0.908655	0.959516	42355	TRUE	CD8 TEM	0.674455
2	SMARCC1	0.710011	0.0871163	0.890173	0.832516	42355	TRUE	CD8 TEM	0.674455
2	DHX30	NA	NA	NA	NA	42355	TRUE	CD8 TEM	0.674455
2	MAP4	0.37623	0.313841	0.922179	0.961323	42355	TRUE	CD8 TEM	0.674455
2	CAMP	NA	NA	NA	NA	42355	TRUE	CD8 TEM	0.674455
2	ZNF589	NA	NA	NA	NA	42355	TRUE	CD8 TEM	0.674455
2	NME6	NA	NA	NA	NA	42355	TRUE	CD8 TEM	0.674455
2	CCDC51	1.01977	0.214307	0.890623	0.999217	42355	TRUE	CD8 TEM	0.674455
2	TMA7	0.143575	0.408306	0.936424	0.997035	42355	TRUE	CD8 TEM	0.674455
2	AC134772.1	NA	NA	NA	NA	42355	TRUE	CD8 TEM	0.674455
2	ATRIP	-0.278751	0.656592	0.963915	0.964343	42355	TRUE	CD8 TEM	0.674455
2	TREX1	NA	NA	NA	NA	42355	TRUE	CD8 TEM	0.674455
2	SHISA5	0.313963	0.291708	0.908655	0.972423	42355	TRUE	CD8 TEM	0.674455
2	PFKFB4	NA	NA	NA	NA	42355	TRUE	CD8 TEM	0.674455
2	COL7A1	NA	NA	NA	NA	42355	TRUE	CD8 TEM	0.674455
2	UQCRC1	0.473291	0.194369	0.890623	0.976968	42355	TRUE	CD8 TEM	0.674455
2	SLC26A6	NA	NA	NA	NA	42355	TRUE	CD8 TEM	0.674455
2	CELSR3	NA	NA	NA	NA	42355	TRUE	CD8 TEM	0.674455
2	NCKIPSD	NA	NA	NA	NA	42355	TRUE	CD8 TEM	0.674455
2	IP6K2	NA	NA	NA	NA	42355	TRUE	CD8 TEM	0.674455
2	PRKAR2A	NA	NA	NA	NA	42355	TRUE	CD8 TEM	0.674455
2	SLC25A20	0.724488	0.159008	0.890623	0.92666	42355	TRUE	CD8 TEM	0.674455
2	ARIH2OS	NA	NA	NA	NA	42355	TRUE	CD8 TEM	0.674455
2	ARIH2	0.42929	0.181067	0.890623	0.997386	42355	TRUE	CD8 TEM	0.674455
2	P4HTM	NA	NA	NA	NA	42355	TRUE	CD8 TEM	0.674455
2	WDR6	NA	NA	NA	NA	42355	TRUE	CD8 TEM	0.674455
2	DALRD3	0.615508	0.287394	0.908655	0.999147	42355	TRUE	CD8 TEM	0.674455
2	NDUFAF3	0.0202679	0.951753	0.997986	0.99537	42355	TRUE	CD8 TEM	0.674455
2	IMPDH2	0.613454	0.256326	0.90617	0.99711	42355	TRUE	CD8 TEM	0.674455
2	AC137630.3	NA	NA	NA	NA	42355	TRUE	CD8 TEM	0.674455
2	QRICH1	0.242047	0.612491	0.959132	0.998054	42355	TRUE	CD8 TEM	0.674455
2	QARS	0.422393	0.371979	0.927503	0.999035	42355	TRUE	CD8 TEM	0.674455
2	USP19	NA	NA	NA	NA	42355	TRUE	CD8 TEM	0.674455
2	LAMB2	NA	NA	NA	NA	42355	TRUE	CD8 TEM	0.674455
2	CCDC71	NA	NA	NA	NA	42355	TRUE	CD8 TEM	0.674455
2	KLHDC8B	NA	NA	NA	NA	42355	TRUE	CD8 TEM	0.674455
2	CCDC36	NA	NA	NA	NA	42355	TRUE	CD8 TEM	0.674455
2	C3orf62	NA	NA	NA	NA	42355	TRUE	CD8 TEM	0.674455
2	USP4	-0.122687	0.790956	0.972996	0.972657	42355	TRUE	CD8 TEM	0.674455
2	RHOA	0.159077	0.412215	0.936424	0.980082	42355	TRUE	CD8 TEM	0.674455
2	TCTA	-0.183194	0.794965	0.972996	0.999328	42355	TRUE	CD8 TEM	0.674455
2	AMT	NA	NA	NA	NA	42355	TRUE	CD8 TEM	0.674455
2	NICN1	NA	NA	NA	NA	42355	TRUE	CD8 TEM	0.674455
2	DAG1	NA	NA	NA	NA	42355	TRUE	CD8 TEM	0.674455
2	APEH	0.561347	0.211169	0.890623	0.983086	42355	TRUE	CD8 TEM	0.674455
2	MST1	NA	NA	NA	NA	42355	TRUE	CD8 TEM	0.674455
2	RNF123	NA	NA	NA	NA	42355	TRUE	CD8 TEM	0.674455
2	GMPPB	NA	NA	NA	NA	42355	TRUE	CD8 TEM	0.674455
2	IP6K1	NA	NA	NA	NA	42355	TRUE	CD8 TEM	0.674455
2	INKA1	NA	NA	NA	NA	42355	TRUE	CD8 TEM	0.674455
2	UBA7	NA	NA	NA	NA	42355	TRUE	CD8 TEM	0.674455
2	TRAIP	NA	NA	NA	NA	42355	TRUE	CD8 TEM	0.674455
2	MON1A	NA	NA	NA	NA	42355	TRUE	CD8 TEM	0.674455
2	RBM6	NA	NA	NA	NA	42355	TRUE	CD8 TEM	0.674455
2	RBM5	0.182733	0.721714	0.972996	0.987168	42355	TRUE	CD8 TEM	0.674455
2	RBM5-AS1	NA	NA	NA	NA	42355	TRUE	CD8 TEM	0.674455
2	SEMA3F-AS1	NA	NA	NA	NA	42355	TRUE	CD8 TEM	0.674455
2	GNAI2	0.167934	0.433346	0.936424	0.986889	42355	TRUE	CD8 TEM	0.674455
2	U73169.1	NA	NA	NA	NA	42355	TRUE	CD8 TEM	0.674455
2	U73166.1	NA	NA	NA	NA	42355	TRUE	CD8 TEM	0.674455
2	SEMA3B	NA	NA	NA	NA	42355	TRUE	CD8 TEM	0.674455
2	IFRD2	NA	NA	NA	NA	42355	TRUE	CD8 TEM	0.674455
2	HYAL3	NA	NA	NA	NA	42355	TRUE	CD8 TEM	0.674455
2	NAA80	NA	NA	NA	NA	42355	TRUE	CD8 TEM	0.674455
2	HYAL1	NA	NA	NA	NA	42355	TRUE	CD8 TEM	0.674455
2	HYAL2	NA	NA	NA	NA	42355	TRUE	CD8 TEM	0.674455
2	TUSC2	0.310062	0.495357	0.939808	0.994014	42355	TRUE	CD8 TEM	0.674455
2	RASSF1	0.0681305	0.79063	0.972996	0.980407	42355	TRUE	CD8 TEM	0.674455
2	RASSF1-AS1	NA	NA	NA	NA	42355	TRUE	CD8 TEM	0.674455
2	ZMYND10-AS1	NA	NA	NA	NA	42355	TRUE	CD8 TEM	0.674455
2	ZMYND10	NA	NA	NA	NA	42355	TRUE	CD8 TEM	0.674455
2	NPRL2	NA	NA	NA	NA	42355	TRUE	CD8 TEM	0.674455
2	CYB561D2	-0.204327	0.577965	0.955469	0.952737	42355	TRUE	CD8 TEM	0.674455
2	TMEM115	NA	NA	NA	NA	42355	TRUE	CD8 TEM	0.674455
2	CACNA2D2	NA	NA	NA	NA	42355	TRUE	CD8 TEM	0.674455
2	CYB561D2.1	NA	NA	NA	NA	42355	TRUE	CD8 TEM	0.674455
2	C3orf18	NA	NA	NA	NA	42355	TRUE	CD8 TEM	0.674455
2	HEMK1	NA	NA	NA	NA	42355	TRUE	CD8 TEM	0.674455
2	CISH	NA	NA	NA	NA	42355	TRUE	CD8 TEM	0.674455
2	MAPKAPK3	NA	NA	NA	NA	42355	TRUE	CD8 TEM	0.674455
2	LINC02019	NA	NA	NA	NA	42355	TRUE	CD8 TEM	0.674455
2	DOCK3	NA	NA	NA	NA	42355	TRUE	CD8 TEM	0.674455
2	MANF	-0.294191	0.441971	0.936424	0.997174	42355	TRUE	CD8 TEM	0.674455
2	RBM15B	0.242261	0.624999	0.959132	0.973509	42355	TRUE	CD8 TEM	0.674455
2	DCAF1	NA	NA	NA	NA	42355	TRUE	CD8 TEM	0.674455
2	RAD54L2	NA	NA	NA	NA	42355	TRUE	CD8 TEM	0.674455
2	TEX264	0.25047	0.479005	0.939808	0.981068	42355	TRUE	CD8 TEM	0.674455
2	RRP9	NA	NA	NA	NA	42355	TRUE	CD8 TEM	0.674455
2	PARP3	NA	NA	NA	NA	42355	TRUE	CD8 TEM	0.674455
2	PCBP4	NA	NA	NA	NA	42355	TRUE	CD8 TEM	0.674455
2	ABHD14B	0.137158	0.694539	0.966857	0.947909	42355	TRUE	CD8 TEM	0.674455
2	ABHD14A	0.538902	0.194024	0.890623	0.871846	42355	TRUE	CD8 TEM	0.674455
2	ACY1	NA	NA	NA	NA	42355	TRUE	CD8 TEM	0.674455
2	RPL29	0.177344	0.279453	0.908655	0.969821	42355	TRUE	CD8 TEM	0.674455
2	DUSP7	NA	NA	NA	NA	42355	TRUE	CD8 TEM	0.674455
2	POC1A	NA	NA	NA	NA	42355	TRUE	CD8 TEM	0.674455
2	ALAS1	NA	NA	NA	NA	42355	TRUE	CD8 TEM	0.674455
2	TLR9	NA	NA	NA	NA	42355	TRUE	CD8 TEM	0.674455
2	TWF2	0.0689238	0.856429	0.98109	0.987986	42355	TRUE	CD8 TEM	0.674455
2	AC006252.1	NA	NA	NA	NA	42355	TRUE	CD8 TEM	0.674455
2	PPM1M	1.35143	0.0022071	0.390164	0.395585	42355	TRUE	CD8 TEM	0.674455
2	WDR82	-0.119579	0.790722	0.972996	0.999355	42355	TRUE	CD8 TEM	0.674455
2	GLYCTK	NA	NA	NA	NA	42355	TRUE	CD8 TEM	0.674455
2	DNAH1	NA	NA	NA	NA	42355	TRUE	CD8 TEM	0.674455
2	BAP1	NA	NA	NA	NA	42355	TRUE	CD8 TEM	0.674455
2	PHF7	NA	NA	NA	NA	42355	TRUE	CD8 TEM	0.674455
2	TNNC1	NA	NA	NA	NA	42355	TRUE	CD8 TEM	0.674455
2	NISCH	NA	NA	NA	NA	42355	TRUE	CD8 TEM	0.674455
2	STAB1	NA	NA	NA	NA	42355	TRUE	CD8 TEM	0.674455
2	NT5DC2	NA	NA	NA	NA	42355	TRUE	CD8 TEM	0.674455
2	SMIM4	NA	NA	NA	NA	42355	TRUE	CD8 TEM	0.674455
2	PBRM1	-0.0343129	0.935101	0.994278	0.999587	42355	TRUE	CD8 TEM	0.674455
2	GNL3	-0.182195	0.729718	0.972996	0.983196	42355	TRUE	CD8 TEM	0.674455
2	GLT8D1	0.390886	0.472671	0.939808	0.962765	42355	TRUE	CD8 TEM	0.674455
2	SPCS1	0.44793	0.0581299	0.882456	0.999117	42355	TRUE	CD8 TEM	0.674455
2	NEK4	NA	NA	NA	NA	42355	TRUE	CD8 TEM	0.674455
2	ITIH1	NA	NA	NA	NA	42355	TRUE	CD8 TEM	0.674455
2	ITIH4	NA	NA	NA	NA	42355	TRUE	CD8 TEM	0.674455
2	MUSTN1	NA	NA	NA	NA	42355	TRUE	CD8 TEM	0.674455
2	STIMATE	NA	NA	NA	NA	42355	TRUE	CD8 TEM	0.674455
2	SFMBT1	NA	NA	NA	NA	42355	TRUE	CD8 TEM	0.674455
2	RFT1	NA	NA	NA	NA	42355	TRUE	CD8 TEM	0.674455
2	PRKCD	NA	NA	NA	NA	42355	TRUE	CD8 TEM	0.674455
2	TKT	-0.288351	0.490444	0.939808	0.851826	42355	TRUE	CD8 TEM	0.674455
2	DCP1A	NA	NA	NA	NA	42355	TRUE	CD8 TEM	0.674455
2	CACNA1D	NA	NA	NA	NA	42355	TRUE	CD8 TEM	0.674455
2	IL17RB	NA	NA	NA	NA	42355	TRUE	CD8 TEM	0.674455
2	AC012467.2	NA	NA	NA	NA	42355	TRUE	CD8 TEM	0.674455
2	ACTR8	NA	NA	NA	NA	42355	TRUE	CD8 TEM	0.674455
2	SELENOK	-0.340936	0.198268	0.890623	0.778174	42355	TRUE	CD8 TEM	0.674455
2	CACNA2D3	NA	NA	NA	NA	42355	TRUE	CD8 TEM	0.674455
2	CCDC66	NA	NA	NA	NA	42355	TRUE	CD8 TEM	0.674455
2	TASOR	NA	NA	NA	NA	42355	TRUE	CD8 TEM	0.674455
2	ARHGEF3	0.53701	0.125603	0.890623	0.87651	42355	TRUE	CD8 TEM	0.674455
2	HESX1	NA	NA	NA	NA	42355	TRUE	CD8 TEM	0.674455
2	APPL1	NA	NA	NA	NA	42355	TRUE	CD8 TEM	0.674455
2	PDE12	NA	NA	NA	NA	42355	TRUE	CD8 TEM	0.674455
2	ARF4	0.449612	0.250314	0.900222	0.996279	42355	TRUE	CD8 TEM	0.674455
2	ARF4-AS1	NA	NA	NA	NA	42355	TRUE	CD8 TEM	0.674455
2	DENND6A	0.851742	0.104466	0.890173	0.889175	42355	TRUE	CD8 TEM	0.674455
2	DENND6A-AS1	NA	NA	NA	NA	42355	TRUE	CD8 TEM	0.674455
2	DENND6A-DT	NA	NA	NA	NA	42355	TRUE	CD8 TEM	0.674455
2	SLMAP	NA	NA	NA	NA	42355	TRUE	CD8 TEM	0.674455
2	FLNB	NA	NA	NA	NA	42355	TRUE	CD8 TEM	0.674455
2	DNASE1L3	NA	NA	NA	NA	42355	TRUE	CD8 TEM	0.674455
2	ABHD6	NA	NA	NA	NA	42355	TRUE	CD8 TEM	0.674455
2	RPP14	NA	NA	NA	NA	42355	TRUE	CD8 TEM	0.674455
2	HTD2	NA	NA	NA	NA	42355	TRUE	CD8 TEM	0.674455
2	PXK	NA	NA	NA	NA	42355	TRUE	CD8 TEM	0.674455
2	PDHB	-0.708679	0.174023	0.890623	0.958536	42355	TRUE	CD8 TEM	0.674455
2	AC135507.1	NA	NA	NA	NA	42355	TRUE	CD8 TEM	0.674455
2	KCTD6	NA	NA	NA	NA	42355	TRUE	CD8 TEM	0.674455
2	ACOX2	NA	NA	NA	NA	42355	TRUE	CD8 TEM	0.674455
2	C3orf67	NA	NA	NA	NA	42355	TRUE	CD8 TEM	0.674455
2	AC126121.3	NA	NA	NA	NA	42355	TRUE	CD8 TEM	0.674455
2	FHIT	NA	NA	NA	NA	42355	TRUE	CD8 TEM	0.674455
2	PTPRG	NA	NA	NA	NA	42355	TRUE	CD8 TEM	0.674455
2	C3orf14	NA	NA	NA	NA	42355	TRUE	CD8 TEM	0.674455
2	THOC7	0.107683	0.765833	0.972996	0.984395	42355	TRUE	CD8 TEM	0.674455
2	AC104162.2	NA	NA	NA	NA	42355	TRUE	CD8 TEM	0.674455
2	ATXN7	NA	NA	NA	NA	42355	TRUE	CD8 TEM	0.674455
2	PSMD6-AS2	NA	NA	NA	NA	42355	TRUE	CD8 TEM	0.674455
2	PSMD6	-0.179367	0.631018	0.959349	0.995979	42355	TRUE	CD8 TEM	0.674455
2	PSMD6-AS1	NA	NA	NA	NA	42355	TRUE	CD8 TEM	0.674455
2	SLC25A26	-0.701171	0.170668	0.890623	0.855981	42355	TRUE	CD8 TEM	0.674455
2	LRIG1	NA	NA	NA	NA	42355	TRUE	CD8 TEM	0.674455
2	AC020655.1	NA	NA	NA	NA	42355	TRUE	CD8 TEM	0.674455
2	KBTBD8	NA	NA	NA	NA	42355	TRUE	CD8 TEM	0.674455
2	SUCLG2	0.152031	0.740005	0.972996	0.911439	42355	TRUE	CD8 TEM	0.674455
2	SUCLG2-AS1	NA	NA	NA	NA	42355	TRUE	CD8 TEM	0.674455
2	TAFA1	NA	NA	NA	NA	42355	TRUE	CD8 TEM	0.674455
2	EOGT	NA	NA	NA	NA	42355	TRUE	CD8 TEM	0.674455
2	AC109587.1	NA	NA	NA	NA	42355	TRUE	CD8 TEM	0.674455
2	TMF1	0.321401	0.417745	0.936424	0.994393	42355	TRUE	CD8 TEM	0.674455
2	UBA3	-0.209503	0.624092	0.959132	0.925166	42355	TRUE	CD8 TEM	0.674455
2	ARL6IP5	0.388648	0.0620565	0.889454	0.858643	42355	TRUE	CD8 TEM	0.674455
2	FRMD4B	NA	NA	NA	NA	42355	TRUE	CD8 TEM	0.674455
2	MITF	NA	NA	NA	NA	42355	TRUE	CD8 TEM	0.674455
2	FOXP1	1.15569	0.00307349	0.445793	0.822394	42355	TRUE	CD8 TEM	0.674455
2	FOXP1-AS1	NA	NA	NA	NA	42355	TRUE	CD8 TEM	0.674455
2	FOXP1-IT1	NA	NA	NA	NA	42355	TRUE	CD8 TEM	0.674455
2	AC097634.3	NA	NA	NA	NA	42355	TRUE	CD8 TEM	0.674455
2	AC097634.1	NA	NA	NA	NA	42355	TRUE	CD8 TEM	0.674455
2	EIF4E3	0.0754819	0.823367	0.977839	0.972086	42355	TRUE	CD8 TEM	0.674455
2	GPR27	NA	NA	NA	NA	42355	TRUE	CD8 TEM	0.674455
2	PROK2	0.779861	0.0990535	0.890173	0.245269	42355	TRUE	CD8 TEM	0.674455
2	LINC00877	NA	NA	NA	NA	42355	TRUE	CD8 TEM	0.674455
2	RYBP	NA	NA	NA	NA	42355	TRUE	CD8 TEM	0.674455
2	AC097369.2	NA	NA	NA	NA	42355	TRUE	CD8 TEM	0.674455
2	SHQ1	-0.153161	0.880737	0.98458	0.996513	42355	TRUE	CD8 TEM	0.674455
2	PPP4R2	0.117797	0.790183	0.972996	0.985164	42355	TRUE	CD8 TEM	0.674455
2	EBLN2	NA	NA	NA	NA	42355	TRUE	CD8 TEM	0.674455
2	AC117481.1	NA	NA	NA	NA	42355	TRUE	CD8 TEM	0.674455
2	LINC02018	NA	NA	NA	NA	42355	TRUE	CD8 TEM	0.674455
2	ZNF717	NA	NA	NA	NA	42355	TRUE	CD8 TEM	0.674455
2	ROBO1	NA	NA	NA	NA	42355	TRUE	CD8 TEM	0.674455
2	GBE1	NA	NA	NA	NA	42355	TRUE	CD8 TEM	0.674455
2	LINC02008	NA	NA	NA	NA	42355	TRUE	CD8 TEM	0.674455
2	CADM2	NA	NA	NA	NA	42355	TRUE	CD8 TEM	0.674455
2	CHMP2B	NA	NA	NA	NA	42355	TRUE	CD8 TEM	0.674455
2	CGGBP1	-0.0429424	0.89799	0.990177	0.991261	42355	TRUE	CD8 TEM	0.674455
2	ZNF654	NA	NA	NA	NA	42355	TRUE	CD8 TEM	0.674455
2	C3orf38	0.743506	0.164913	0.890623	0.988724	42355	TRUE	CD8 TEM	0.674455
2	PROS1	NA	NA	NA	NA	42355	TRUE	CD8 TEM	0.674455
2	ARL13B	NA	NA	NA	NA	42355	TRUE	CD8 TEM	0.674455
2	DHFR2	NA	NA	NA	NA	42355	TRUE	CD8 TEM	0.674455
2	NSUN3	NA	NA	NA	NA	42355	TRUE	CD8 TEM	0.674455
2	MTRNR2L12	NA	NA	NA	NA	42355	TRUE	CD8 TEM	0.674455
2	EPHA6	NA	NA	NA	NA	42355	TRUE	CD8 TEM	0.674455
2	ARL6	NA	NA	NA	NA	42355	TRUE	CD8 TEM	0.674455
2	CRYBG3	NA	NA	NA	NA	42355	TRUE	CD8 TEM	0.674455
2	RIOX2	NA	NA	NA	NA	42355	TRUE	CD8 TEM	0.674455
2	CLDND1	-1.16697	0.00117211	0.319839	0.198965	42355	TRUE	CD8 TEM	0.674455
2	GPR15	NA	NA	NA	NA	42355	TRUE	CD8 TEM	0.674455
2	CPOX	NA	NA	NA	NA	42355	TRUE	CD8 TEM	0.674455
2	ST3GAL6	NA	NA	NA	NA	42355	TRUE	CD8 TEM	0.674455
2	DCBLD2	NA	NA	NA	NA	42355	TRUE	CD8 TEM	0.674455
2	CMSS1	0.439085	0.464244	0.939601	0.977996	42355	TRUE	CD8 TEM	0.674455
2	FILIP1L	NA	NA	NA	NA	42355	TRUE	CD8 TEM	0.674455
2	AC129803.1	NA	NA	NA	NA	42355	TRUE	CD8 TEM	0.674455
2	TBC1D23	NA	NA	NA	NA	42355	TRUE	CD8 TEM	0.674455
2	NIT2	NA	NA	NA	NA	42355	TRUE	CD8 TEM	0.674455
2	TOMM70	NA	NA	NA	NA	42355	TRUE	CD8 TEM	0.674455
2	TMEM45A	NA	NA	NA	NA	42355	TRUE	CD8 TEM	0.674455
2	TFG	0.174721	0.750434	0.972996	0.992008	42355	TRUE	CD8 TEM	0.674455
2	IMPG2	NA	NA	NA	NA	42355	TRUE	CD8 TEM	0.674455
2	SENP7	0.24634	0.61674	0.959132	0.978479	42355	TRUE	CD8 TEM	0.674455
2	TRMT10C	NA	NA	NA	NA	42355	TRUE	CD8 TEM	0.674455
2	PCNP	1.14747	0.00169185	0.369332	0.44024	42355	TRUE	CD8 TEM	0.674455
2	ZBTB11	0.396615	0.502451	0.939808	0.92789	42355	TRUE	CD8 TEM	0.674455
2	ZBTB11-AS1	NA	NA	NA	NA	42355	TRUE	CD8 TEM	0.674455
2	RPL24	0.16465	0.329537	0.922179	0.964653	42355	TRUE	CD8 TEM	0.674455
2	AC084198.2	NA	NA	NA	NA	42355	TRUE	CD8 TEM	0.674455
2	CEP97	NA	NA	NA	NA	42355	TRUE	CD8 TEM	0.674455
2	NXPE3	NA	NA	NA	NA	42355	TRUE	CD8 TEM	0.674455
2	NFKBIZ	0.175827	0.713914	0.972996	0.892538	42355	TRUE	CD8 TEM	0.674455
2	AC020651.2	NA	NA	NA	NA	42355	TRUE	CD8 TEM	0.674455
2	LINC02085	NA	NA	NA	NA	42355	TRUE	CD8 TEM	0.674455
2	AC106712.1	NA	NA	NA	NA	42355	TRUE	CD8 TEM	0.674455
2	ZPLD1	NA	NA	NA	NA	42355	TRUE	CD8 TEM	0.674455
2	ALCAM	NA	NA	NA	NA	42355	TRUE	CD8 TEM	0.674455
2	CBLB	0.170061	0.58385	0.956865	0.944127	42355	TRUE	CD8 TEM	0.674455
2	AC131237.1	NA	NA	NA	NA	42355	TRUE	CD8 TEM	0.674455
2	LINC00882	NA	NA	NA	NA	42355	TRUE	CD8 TEM	0.674455
2	DUBR	NA	NA	NA	NA	42355	TRUE	CD8 TEM	0.674455
2	BBX	-0.0990975	0.795087	0.972996	0.99386	42355	TRUE	CD8 TEM	0.674455
2	AC012020.1	NA	NA	NA	NA	42355	TRUE	CD8 TEM	0.674455
2	CD47	-0.15392	0.564402	0.954094	0.931082	42355	TRUE	CD8 TEM	0.674455
2	LINC01215	NA	NA	NA	NA	42355	TRUE	CD8 TEM	0.674455
2	IFT57	NA	NA	NA	NA	42355	TRUE	CD8 TEM	0.674455
2	CIP2A	NA	NA	NA	NA	42355	TRUE	CD8 TEM	0.674455
2	DZIP3	NA	NA	NA	NA	42355	TRUE	CD8 TEM	0.674455
2	TRAT1	NA	NA	NA	NA	42355	TRUE	CD8 TEM	0.674455
2	DPPA4	NA	NA	NA	NA	42355	TRUE	CD8 TEM	0.674455
2	LINC01205	NA	NA	NA	NA	42355	TRUE	CD8 TEM	0.674455
2	NECTIN3	NA	NA	NA	NA	42355	TRUE	CD8 TEM	0.674455
2	CD96	0.0139128	0.962909	0.998428	0.979213	42355	TRUE	CD8 TEM	0.674455
2	PLCXD2	NA	NA	NA	NA	42355	TRUE	CD8 TEM	0.674455
2	PHLDB2	-1.04455	0.119052	0.890173	0.419764	42355	TRUE	CD8 TEM	0.674455
2	ABHD10	NA	NA	NA	NA	42355	TRUE	CD8 TEM	0.674455
2	C3orf52	NA	NA	NA	NA	42355	TRUE	CD8 TEM	0.674455
2	GCSAM	NA	NA	NA	NA	42355	TRUE	CD8 TEM	0.674455
2	SLC9C1	NA	NA	NA	NA	42355	TRUE	CD8 TEM	0.674455
2	CD200	NA	NA	NA	NA	42355	TRUE	CD8 TEM	0.674455
2	BTLA	NA	NA	NA	NA	42355	TRUE	CD8 TEM	0.674455
2	ATG3	0.105416	0.811589	0.976662	0.990845	42355	TRUE	CD8 TEM	0.674455
2	SLC35A5	NA	NA	NA	NA	42355	TRUE	CD8 TEM	0.674455
2	CCDC80	NA	NA	NA	NA	42355	TRUE	CD8 TEM	0.674455
2	CD200R1	NA	NA	NA	NA	42355	TRUE	CD8 TEM	0.674455
2	AC074044.1	NA	NA	NA	NA	42355	TRUE	CD8 TEM	0.674455
2	GTPBP8	NA	NA	NA	NA	42355	TRUE	CD8 TEM	0.674455
2	NEPRO	NA	NA	NA	NA	42355	TRUE	CD8 TEM	0.674455
2	AC078785.1	NA	NA	NA	NA	42355	TRUE	CD8 TEM	0.674455
2	CFAP44	NA	NA	NA	NA	42355	TRUE	CD8 TEM	0.674455
2	SPICE1	NA	NA	NA	NA	42355	TRUE	CD8 TEM	0.674455
2	SIDT1	NA	NA	NA	NA	42355	TRUE	CD8 TEM	0.674455
2	USF3	NA	NA	NA	NA	42355	TRUE	CD8 TEM	0.674455
2	NAA50	0.0825032	0.841258	0.980065	0.984552	42355	TRUE	CD8 TEM	0.674455
2	AC108693.2	NA	NA	NA	NA	42355	TRUE	CD8 TEM	0.674455
2	ATP6V1A	NA	NA	NA	NA	42355	TRUE	CD8 TEM	0.674455
2	GRAMD1C	NA	NA	NA	NA	42355	TRUE	CD8 TEM	0.674455
2	AC128687.2	NA	NA	NA	NA	42355	TRUE	CD8 TEM	0.674455
2	ZDHHC23	NA	NA	NA	NA	42355	TRUE	CD8 TEM	0.674455
2	CCDC191	NA	NA	NA	NA	42355	TRUE	CD8 TEM	0.674455
2	QTRT2	NA	NA	NA	NA	42355	TRUE	CD8 TEM	0.674455
2	AC093010.2	NA	NA	NA	NA	42355	TRUE	CD8 TEM	0.674455
2	TIGIT	0.28166	0.455293	0.939294	0.798113	42355	TRUE	CD8 TEM	0.674455
2	ZBTB20	0.170935	0.628723	0.959132	0.924784	42355	TRUE	CD8 TEM	0.674455
2	ZBTB20-AS1	NA	NA	NA	NA	42355	TRUE	CD8 TEM	0.674455
2	ZBTB20-AS5	NA	NA	NA	NA	42355	TRUE	CD8 TEM	0.674455
2	ZBTB20-AS4	NA	NA	NA	NA	42355	TRUE	CD8 TEM	0.674455
2	AC026341.1	NA	NA	NA	NA	42355	TRUE	CD8 TEM	0.674455
2	GAP43	NA	NA	NA	NA	42355	TRUE	CD8 TEM	0.674455
2	LSAMP	NA	NA	NA	NA	42355	TRUE	CD8 TEM	0.674455
2	AC068633.1	NA	NA	NA	NA	42355	TRUE	CD8 TEM	0.674455
2	IGSF11	NA	NA	NA	NA	42355	TRUE	CD8 TEM	0.674455
2	B4GALT4	NA	NA	NA	NA	42355	TRUE	CD8 TEM	0.674455
2	B4GALT4-AS1	NA	NA	NA	NA	42355	TRUE	CD8 TEM	0.674455
2	ARHGAP31	NA	NA	NA	NA	42355	TRUE	CD8 TEM	0.674455
2	ARHGAP31-AS1	NA	NA	NA	NA	42355	TRUE	CD8 TEM	0.674455
2	TMEM39A	NA	NA	NA	NA	42355	TRUE	CD8 TEM	0.674455
2	POGLUT1	NA	NA	NA	NA	42355	TRUE	CD8 TEM	0.674455
2	AC073352.1	NA	NA	NA	NA	42355	TRUE	CD8 TEM	0.674455
2	TIMMDC1	0.897555	0.091262	0.890173	0.992787	42355	TRUE	CD8 TEM	0.674455
2	CD80	NA	NA	NA	NA	42355	TRUE	CD8 TEM	0.674455
2	AC073352.2	NA	NA	NA	NA	42355	TRUE	CD8 TEM	0.674455
2	ADPRH	NA	NA	NA	NA	42355	TRUE	CD8 TEM	0.674455
2	PLA1A	NA	NA	NA	NA	42355	TRUE	CD8 TEM	0.674455
2	POPDC2	NA	NA	NA	NA	42355	TRUE	CD8 TEM	0.674455
2	COX17	-0.0356725	0.905131	0.992773	0.996758	42355	TRUE	CD8 TEM	0.674455
2	GSK3B	-0.0641538	0.876833	0.98458	0.961453	42355	TRUE	CD8 TEM	0.674455
2	AC092910.3	NA	NA	NA	NA	42355	TRUE	CD8 TEM	0.674455
2	LRRC58	NA	NA	NA	NA	42355	TRUE	CD8 TEM	0.674455
2	FSTL1	NA	NA	NA	NA	42355	TRUE	CD8 TEM	0.674455
2	NDUFB4	0.262013	0.305999	0.922179	0.989282	42355	TRUE	CD8 TEM	0.674455
2	HGD	NA	NA	NA	NA	42355	TRUE	CD8 TEM	0.674455
2	RABL3	NA	NA	NA	NA	42355	TRUE	CD8 TEM	0.674455
2	GTF2E1	-1.23576	0.0932171	0.890173	0.498341	42355	TRUE	CD8 TEM	0.674455
2	POLQ	NA	NA	NA	NA	42355	TRUE	CD8 TEM	0.674455
2	HCLS1	-0.0120279	0.954009	0.998371	0.991341	42355	TRUE	CD8 TEM	0.674455
2	GOLGB1	0.208552	0.629812	0.959132	0.999598	42355	TRUE	CD8 TEM	0.674455
2	IQCB1	NA	NA	NA	NA	42355	TRUE	CD8 TEM	0.674455
2	EAF2	NA	NA	NA	NA	42355	TRUE	CD8 TEM	0.674455
2	SLC15A2	NA	NA	NA	NA	42355	TRUE	CD8 TEM	0.674455
2	ILDR1	NA	NA	NA	NA	42355	TRUE	CD8 TEM	0.674455
2	CD86	NA	NA	NA	NA	42355	TRUE	CD8 TEM	0.674455
2	CSTA	NA	NA	NA	NA	42355	TRUE	CD8 TEM	0.674455
2	CCDC58	NA	NA	NA	NA	42355	TRUE	CD8 TEM	0.674455
2	FAM162A	-0.191484	0.580866	0.956865	0.953421	42355	TRUE	CD8 TEM	0.674455
2	WDR5B	NA	NA	NA	NA	42355	TRUE	CD8 TEM	0.674455
2	AC083798.2	NA	NA	NA	NA	42355	TRUE	CD8 TEM	0.674455
2	KPNA1	NA	NA	NA	NA	42355	TRUE	CD8 TEM	0.674455
2	PARP9	NA	NA	NA	NA	42355	TRUE	CD8 TEM	0.674455
2	DTX3L	NA	NA	NA	NA	42355	TRUE	CD8 TEM	0.674455
2	PARP15	0.784949	0.0484733	0.869808	0.827808	42355	TRUE	CD8 TEM	0.674455
2	PARP14	NA	NA	NA	NA	42355	TRUE	CD8 TEM	0.674455
2	HSPBAP1	NA	NA	NA	NA	42355	TRUE	CD8 TEM	0.674455
2	SLC49A4	NA	NA	NA	NA	42355	TRUE	CD8 TEM	0.674455
2	LINC02035	NA	NA	NA	NA	42355	TRUE	CD8 TEM	0.674455
2	PDIA5	NA	NA	NA	NA	42355	TRUE	CD8 TEM	0.674455
2	SEC22A	NA	NA	NA	NA	42355	TRUE	CD8 TEM	0.674455
2	HACD2	NA	NA	NA	NA	42355	TRUE	CD8 TEM	0.674455
2	MYLK-AS1	NA	NA	NA	NA	42355	TRUE	CD8 TEM	0.674455
2	MYLK	NA	NA	NA	NA	42355	TRUE	CD8 TEM	0.674455
2	CCDC14	0.880819	0.119192	0.890173	0.699273	42355	TRUE	CD8 TEM	0.674455
2	KALRN	NA	NA	NA	NA	42355	TRUE	CD8 TEM	0.674455
2	UMPS	NA	NA	NA	NA	42355	TRUE	CD8 TEM	0.674455
2	ITGB5	NA	NA	NA	NA	42355	TRUE	CD8 TEM	0.674455
2	HEG1	-0.440363	0.408127	0.936424	0.848735	42355	TRUE	CD8 TEM	0.674455
2	SLC12A8	NA	NA	NA	NA	42355	TRUE	CD8 TEM	0.674455
2	ZNF148	NA	NA	NA	NA	42355	TRUE	CD8 TEM	0.674455
2	SNX4	NA	NA	NA	NA	42355	TRUE	CD8 TEM	0.674455
2	OSBPL11	NA	NA	NA	NA	42355	TRUE	CD8 TEM	0.674455
2	AC092902.4	NA	NA	NA	NA	42355	TRUE	CD8 TEM	0.674455
2	LINC02614	NA	NA	NA	NA	42355	TRUE	CD8 TEM	0.674455
2	ALG1L	NA	NA	NA	NA	42355	TRUE	CD8 TEM	0.674455
2	SLC41A3	NA	NA	NA	NA	42355	TRUE	CD8 TEM	0.674455
2	AC079848.1	NA	NA	NA	NA	42355	TRUE	CD8 TEM	0.674455
2	CFAP100	NA	NA	NA	NA	42355	TRUE	CD8 TEM	0.674455
2	ZXDC	-0.242131	0.664831	0.966324	0.956347	42355	TRUE	CD8 TEM	0.674455
2	CHST13	NA	NA	NA	NA	42355	TRUE	CD8 TEM	0.674455
2	TXNRD3	NA	NA	NA	NA	42355	TRUE	CD8 TEM	0.674455
2	CHCHD6	-0.236636	0.706275	0.970581	0.937616	42355	TRUE	CD8 TEM	0.674455
2	PLXNA1	NA	NA	NA	NA	42355	TRUE	CD8 TEM	0.674455
2	TPRA1	NA	NA	NA	NA	42355	TRUE	CD8 TEM	0.674455
2	MCM2	NA	NA	NA	NA	42355	TRUE	CD8 TEM	0.674455
2	PODXL2	NA	NA	NA	NA	42355	TRUE	CD8 TEM	0.674455
2	ABTB1	-0.295554	0.480282	0.939808	0.998489	42355	TRUE	CD8 TEM	0.674455
2	MGLL	NA	NA	NA	NA	42355	TRUE	CD8 TEM	0.674455
2	SEC61A1	0.475862	0.273093	0.908655	0.997897	42355	TRUE	CD8 TEM	0.674455
2	RUVBL1	NA	NA	NA	NA	42355	TRUE	CD8 TEM	0.674455
2	RUVBL1-AS1	NA	NA	NA	NA	42355	TRUE	CD8 TEM	0.674455
2	EEFSEC	NA	NA	NA	NA	42355	TRUE	CD8 TEM	0.674455
2	GATA2	NA	NA	NA	NA	42355	TRUE	CD8 TEM	0.674455
2	RPN1	0.324523	0.277695	0.908655	0.988337	42355	TRUE	CD8 TEM	0.674455
2	RAB7A	0.28342	0.358925	0.927503	0.996316	42355	TRUE	CD8 TEM	0.674455
2	AC112484.1	NA	NA	NA	NA	42355	TRUE	CD8 TEM	0.674455
2	ACAD9	-0.126286	0.880737	0.98458	0.997101	42355	TRUE	CD8 TEM	0.674455
2	KIAA1257	NA	NA	NA	NA	42355	TRUE	CD8 TEM	0.674455
2	EFCC1	NA	NA	NA	NA	42355	TRUE	CD8 TEM	0.674455
2	GP9	NA	NA	NA	NA	42355	TRUE	CD8 TEM	0.674455
2	RAB43	NA	NA	NA	NA	42355	TRUE	CD8 TEM	0.674455
2	AC108673.2	NA	NA	NA	NA	42355	TRUE	CD8 TEM	0.674455
2	ISY1	0.197691	0.681658	0.966324	0.991575	42355	TRUE	CD8 TEM	0.674455
2	AC108673.3	NA	NA	NA	NA	42355	TRUE	CD8 TEM	0.674455
2	CNBP	0.317306	0.137894	0.890623	0.977069	42355	TRUE	CD8 TEM	0.674455
2	COPG1	NA	NA	NA	NA	42355	TRUE	CD8 TEM	0.674455
2	HMCES	NA	NA	NA	NA	42355	TRUE	CD8 TEM	0.674455
2	H1FX	0.162451	0.399814	0.936424	0.590847	42355	TRUE	CD8 TEM	0.674455
2	H1FX-AS1	NA	NA	NA	NA	42355	TRUE	CD8 TEM	0.674455
2	EFCAB12	NA	NA	NA	NA	42355	TRUE	CD8 TEM	0.674455
2	MBD4	0.126337	0.757458	0.972996	0.996547	42355	TRUE	CD8 TEM	0.674455
2	IFT122	NA	NA	NA	NA	42355	TRUE	CD8 TEM	0.674455
2	PLXND1	NA	NA	NA	NA	42355	TRUE	CD8 TEM	0.674455
2	TMCC1	NA	NA	NA	NA	42355	TRUE	CD8 TEM	0.674455
2	AC083799.1	NA	NA	NA	NA	42355	TRUE	CD8 TEM	0.674455
2	TMCC1-AS1	NA	NA	NA	NA	42355	TRUE	CD8 TEM	0.674455
2	ALG1L2	NA	NA	NA	NA	42355	TRUE	CD8 TEM	0.674455
2	LINC02021	NA	NA	NA	NA	42355	TRUE	CD8 TEM	0.674455
2	PIK3R4	NA	NA	NA	NA	42355	TRUE	CD8 TEM	0.674455
2	ATP2C1	-0.139186	0.8566	0.98109	0.973973	42355	TRUE	CD8 TEM	0.674455
2	ASTE1	0.461329	0.4322	0.936424	0.994708	42355	TRUE	CD8 TEM	0.674455
2	NEK11	NA	NA	NA	NA	42355	TRUE	CD8 TEM	0.674455
2	AC010210.1	NA	NA	NA	NA	42355	TRUE	CD8 TEM	0.674455
2	NUDT16	NA	NA	NA	NA	42355	TRUE	CD8 TEM	0.674455
2	MRPL3	NA	NA	NA	NA	42355	TRUE	CD8 TEM	0.674455
2	AC107027.1	NA	NA	NA	NA	42355	TRUE	CD8 TEM	0.674455
2	CPNE4	NA	NA	NA	NA	42355	TRUE	CD8 TEM	0.674455
2	ACPP	NA	NA	NA	NA	42355	TRUE	CD8 TEM	0.674455
2	DNAJC13	NA	NA	NA	NA	42355	TRUE	CD8 TEM	0.674455
2	ACAD11	NA	NA	NA	NA	42355	TRUE	CD8 TEM	0.674455
2	ACKR4	NA	NA	NA	NA	42355	TRUE	CD8 TEM	0.674455
2	UBA5	NA	NA	NA	NA	42355	TRUE	CD8 TEM	0.674455
2	NPHP3	NA	NA	NA	NA	42355	TRUE	CD8 TEM	0.674455
2	NPHP3-AS1	NA	NA	NA	NA	42355	TRUE	CD8 TEM	0.674455
2	BFSP2	NA	NA	NA	NA	42355	TRUE	CD8 TEM	0.674455
2	BFSP2-AS1	NA	NA	NA	NA	42355	TRUE	CD8 TEM	0.674455
2	CDV3	0.392486	0.177986	0.890623	0.977266	42355	TRUE	CD8 TEM	0.674455
2	TOPBP1	0.0155245	0.972109	0.998428	0.995283	42355	TRUE	CD8 TEM	0.674455
2	SRPRB	NA	NA	NA	NA	42355	TRUE	CD8 TEM	0.674455
2	AC080128.2	NA	NA	NA	NA	42355	TRUE	CD8 TEM	0.674455
2	RAB6B	NA	NA	NA	NA	42355	TRUE	CD8 TEM	0.674455
2	RYK	NA	NA	NA	NA	42355	TRUE	CD8 TEM	0.674455
2	ANAPC13	0.102611	0.858936	0.981508	0.966721	42355	TRUE	CD8 TEM	0.674455
2	CEP63	NA	NA	NA	NA	42355	TRUE	CD8 TEM	0.674455
2	EPHB1	NA	NA	NA	NA	42355	TRUE	CD8 TEM	0.674455
2	AC092969.1	NA	NA	NA	NA	42355	TRUE	CD8 TEM	0.674455
2	PPP2R3A	NA	NA	NA	NA	42355	TRUE	CD8 TEM	0.674455
2	MSL2	0.585369	0.193067	0.890623	0.977645	42355	TRUE	CD8 TEM	0.674455
2	PCCB	NA	NA	NA	NA	42355	TRUE	CD8 TEM	0.674455
2	STAG1	NA	NA	NA	NA	42355	TRUE	CD8 TEM	0.674455
2	AC117382.2	NA	NA	NA	NA	42355	TRUE	CD8 TEM	0.674455
2	SLC35G2	NA	NA	NA	NA	42355	TRUE	CD8 TEM	0.674455
2	NCK1-DT	NA	NA	NA	NA	42355	TRUE	CD8 TEM	0.674455
2	AC096992.2	NA	NA	NA	NA	42355	TRUE	CD8 TEM	0.674455
2	NCK1	0.0324072	0.928999	0.993873	0.99766	42355	TRUE	CD8 TEM	0.674455
2	IL20RB	NA	NA	NA	NA	42355	TRUE	CD8 TEM	0.674455
2	DBR1	NA	NA	NA	NA	42355	TRUE	CD8 TEM	0.674455
2	ARMC8	0.412801	0.437408	0.936424	0.997431	42355	TRUE	CD8 TEM	0.674455
2	NME9	NA	NA	NA	NA	42355	TRUE	CD8 TEM	0.674455
2	MRAS	NA	NA	NA	NA	42355	TRUE	CD8 TEM	0.674455
2	CEP70	NA	NA	NA	NA	42355	TRUE	CD8 TEM	0.674455
2	FAIM	-0.0765437	0.910231	0.993122	0.993862	42355	TRUE	CD8 TEM	0.674455
2	PIK3CB	NA	NA	NA	NA	42355	TRUE	CD8 TEM	0.674455
2	MRPS22	-0.501183	0.34392	0.923676	0.846025	42355	TRUE	CD8 TEM	0.674455
2	COPB2	0.17353	0.725057	0.972996	0.994563	42355	TRUE	CD8 TEM	0.674455
2	AC046134.2	NA	NA	NA	NA	42355	TRUE	CD8 TEM	0.674455
2	NMNAT3	NA	NA	NA	NA	42355	TRUE	CD8 TEM	0.674455
2	SLC25A36	NA	NA	NA	NA	42355	TRUE	CD8 TEM	0.674455
2	PXYLP1	NA	NA	NA	NA	42355	TRUE	CD8 TEM	0.674455
2	AC117383.1	NA	NA	NA	NA	42355	TRUE	CD8 TEM	0.674455
2	ZBTB38	0.595705	0.0561489	0.876154	0.701526	42355	TRUE	CD8 TEM	0.674455
2	RASA2	0.844732	0.00888169	0.696679	0.466787	42355	TRUE	CD8 TEM	0.674455
2	RNF7	0.134451	0.6314	0.959475	0.99766	42355	TRUE	CD8 TEM	0.674455
2	GRK7	NA	NA	NA	NA	42355	TRUE	CD8 TEM	0.674455
2	ATP1B3	0.450903	0.277529	0.908655	0.943573	42355	TRUE	CD8 TEM	0.674455
2	TFDP2	0.351442	0.324559	0.922179	0.966118	42355	TRUE	CD8 TEM	0.674455
2	GK5	1.08386	0.0244981	0.795158	0.658244	42355	TRUE	CD8 TEM	0.674455
2	XRN1	0.052868	0.867382	0.983717	0.998627	42355	TRUE	CD8 TEM	0.674455
2	ATR	NA	NA	NA	NA	42355	TRUE	CD8 TEM	0.674455
2	PLS1	NA	NA	NA	NA	42355	TRUE	CD8 TEM	0.674455
2	TRPC1	NA	NA	NA	NA	42355	TRUE	CD8 TEM	0.674455
2	U2SURP	-0.215708	0.429674	0.936424	0.981904	42355	TRUE	CD8 TEM	0.674455
2	AC026304.1	NA	NA	NA	NA	42355	TRUE	CD8 TEM	0.674455
2	CHST2	-0.694495	0.300235	0.920372	0.62136	42355	TRUE	CD8 TEM	0.674455
2	AC018450.1	NA	NA	NA	NA	42355	TRUE	CD8 TEM	0.674455
2	SLC9A9	0.449421	0.417296	0.936424	0.983008	42355	TRUE	CD8 TEM	0.674455
2	DIPK2A	NA	NA	NA	NA	42355	TRUE	CD8 TEM	0.674455
2	PLOD2	NA	NA	NA	NA	42355	TRUE	CD8 TEM	0.674455
2	PLSCR2	NA	NA	NA	NA	42355	TRUE	CD8 TEM	0.674455
2	PLSCR1	0.274964	0.614534	0.959132	0.971107	42355	TRUE	CD8 TEM	0.674455
2	AC069410.1	NA	NA	NA	NA	42355	TRUE	CD8 TEM	0.674455
2	CPA3	NA	NA	NA	NA	42355	TRUE	CD8 TEM	0.674455
2	GYG1	0.524966	0.227483	0.890623	0.775857	42355	TRUE	CD8 TEM	0.674455
2	HLTF	NA	NA	NA	NA	42355	TRUE	CD8 TEM	0.674455
2	HPS3	NA	NA	NA	NA	42355	TRUE	CD8 TEM	0.674455
2	CP	NA	NA	NA	NA	42355	TRUE	CD8 TEM	0.674455
2	WWTR1	NA	NA	NA	NA	42355	TRUE	CD8 TEM	0.674455
2	COMMD2	0.124659	0.774084	0.972996	0.987202	42355	TRUE	CD8 TEM	0.674455
2	ANKUB1	NA	NA	NA	NA	42355	TRUE	CD8 TEM	0.674455
2	RNF13	0.113512	0.80446	0.973512	0.988508	42355	TRUE	CD8 TEM	0.674455
2	PFN2	NA	NA	NA	NA	42355	TRUE	CD8 TEM	0.674455
2	TSC22D2	NA	NA	NA	NA	42355	TRUE	CD8 TEM	0.674455
2	SERP1	0.110001	0.680429	0.966324	0.987801	42355	TRUE	CD8 TEM	0.674455
2	EIF2A	0.147435	0.723867	0.972996	0.981191	42355	TRUE	CD8 TEM	0.674455
2	SELENOT	0.716339	0.0458213	0.869808	0.621761	42355	TRUE	CD8 TEM	0.674455
2	ERICH6	NA	NA	NA	NA	42355	TRUE	CD8 TEM	0.674455
2	ERICH6-AS1	NA	NA	NA	NA	42355	TRUE	CD8 TEM	0.674455
2	SIAH2	0.453326	0.363996	0.927503	0.986117	42355	TRUE	CD8 TEM	0.674455
2	SIAH2-AS1	NA	NA	NA	NA	42355	TRUE	CD8 TEM	0.674455
2	CLRN1-AS1	NA	NA	NA	NA	42355	TRUE	CD8 TEM	0.674455
2	MINDY4B	NA	NA	NA	NA	42355	TRUE	CD8 TEM	0.674455
2	AC020636.1	NA	NA	NA	NA	42355	TRUE	CD8 TEM	0.674455
2	MED12L	NA	NA	NA	NA	42355	TRUE	CD8 TEM	0.674455
2	GPR171	NA	NA	NA	NA	42355	TRUE	CD8 TEM	0.674455
2	P2RY14	NA	NA	NA	NA	42355	TRUE	CD8 TEM	0.674455
2	P2RY13	NA	NA	NA	NA	42355	TRUE	CD8 TEM	0.674455
2	P2RY12	NA	NA	NA	NA	42355	TRUE	CD8 TEM	0.674455
2	IGSF10	NA	NA	NA	NA	42355	TRUE	CD8 TEM	0.674455
2	AADACL2-AS1	NA	NA	NA	NA	42355	TRUE	CD8 TEM	0.674455
2	SUCNR1	NA	NA	NA	NA	42355	TRUE	CD8 TEM	0.674455
2	AC108718.1	NA	NA	NA	NA	42355	TRUE	CD8 TEM	0.674455
2	MBNL1	0.244916	0.229737	0.890623	0.938307	42355	TRUE	CD8 TEM	0.674455
2	MBNL1-AS1	NA	NA	NA	NA	42355	TRUE	CD8 TEM	0.674455
2	AC026347.1	NA	NA	NA	NA	42355	TRUE	CD8 TEM	0.674455
2	P2RY1	NA	NA	NA	NA	42355	TRUE	CD8 TEM	0.674455
2	AC117394.2	NA	NA	NA	NA	42355	TRUE	CD8 TEM	0.674455
2	RAP2B	NA	NA	NA	NA	42355	TRUE	CD8 TEM	0.674455
2	DHX36	0.324868	0.456189	0.939294	0.944105	42355	TRUE	CD8 TEM	0.674455
2	MME	NA	NA	NA	NA	42355	TRUE	CD8 TEM	0.674455
2	PLCH1	NA	NA	NA	NA	42355	TRUE	CD8 TEM	0.674455
2	C3orf33	NA	NA	NA	NA	42355	TRUE	CD8 TEM	0.674455
2	SLC33A1	0.572601	0.382669	0.932329	0.930763	42355	TRUE	CD8 TEM	0.674455
2	AC104472.4	NA	NA	NA	NA	42355	TRUE	CD8 TEM	0.674455
2	GMPS	NA	NA	NA	NA	42355	TRUE	CD8 TEM	0.674455
2	AC091607.2	NA	NA	NA	NA	42355	TRUE	CD8 TEM	0.674455
2	AC084036.1	NA	NA	NA	NA	42355	TRUE	CD8 TEM	0.674455
2	SSR3	0.288738	0.42677	0.936424	0.99869	42355	TRUE	CD8 TEM	0.674455
2	TIPARP-AS1	NA	NA	NA	NA	42355	TRUE	CD8 TEM	0.674455
2	TIPARP	0.373548	0.477387	0.939808	0.936081	42355	TRUE	CD8 TEM	0.674455
2	LINC00886	NA	NA	NA	NA	42355	TRUE	CD8 TEM	0.674455
2	LEKR1	NA	NA	NA	NA	42355	TRUE	CD8 TEM	0.674455
2	LINC00880	NA	NA	NA	NA	42355	TRUE	CD8 TEM	0.674455
2	LINC02029	NA	NA	NA	NA	42355	TRUE	CD8 TEM	0.674455
2	LINC00881	NA	NA	NA	NA	42355	TRUE	CD8 TEM	0.674455
2	CCNL1	0.0990953	0.758526	0.972996	0.987608	42355	TRUE	CD8 TEM	0.674455
2	AC092944.1	NA	NA	NA	NA	42355	TRUE	CD8 TEM	0.674455
2	VEPH1	NA	NA	NA	NA	42355	TRUE	CD8 TEM	0.674455
2	PTX3	NA	NA	NA	NA	42355	TRUE	CD8 TEM	0.674455
2	SHOX2	NA	NA	NA	NA	42355	TRUE	CD8 TEM	0.674455
2	RSRC1	NA	NA	NA	NA	42355	TRUE	CD8 TEM	0.674455
2	AC106707.1	NA	NA	NA	NA	42355	TRUE	CD8 TEM	0.674455
2	MLF1	NA	NA	NA	NA	42355	TRUE	CD8 TEM	0.674455
2	GFM1	0.565222	0.363309	0.927503	0.904172	42355	TRUE	CD8 TEM	0.674455
2	LXN	NA	NA	NA	NA	42355	TRUE	CD8 TEM	0.674455
2	MFSD1	NA	NA	NA	NA	42355	TRUE	CD8 TEM	0.674455
2	AC080013.5	NA	NA	NA	NA	42355	TRUE	CD8 TEM	0.674455
2	IQCJ-SCHIP1	NA	NA	NA	NA	42355	TRUE	CD8 TEM	0.674455
2	SCHIP1	NA	NA	NA	NA	42355	TRUE	CD8 TEM	0.674455
2	IL12A-AS1	NA	NA	NA	NA	42355	TRUE	CD8 TEM	0.674455
2	IL12A	NA	NA	NA	NA	42355	TRUE	CD8 TEM	0.674455
2	IFT80	NA	NA	NA	NA	42355	TRUE	CD8 TEM	0.674455
2	SMC4	0.902028	0.126556	0.890623	0.903332	42355	TRUE	CD8 TEM	0.674455
2	TRIM59	NA	NA	NA	NA	42355	TRUE	CD8 TEM	0.674455
2	KPNA4	0.49275	0.210916	0.890623	0.858914	42355	TRUE	CD8 TEM	0.674455
2	AC069224.1	NA	NA	NA	NA	42355	TRUE	CD8 TEM	0.674455
2	PPM1L	NA	NA	NA	NA	42355	TRUE	CD8 TEM	0.674455
2	B3GALNT1	NA	NA	NA	NA	42355	TRUE	CD8 TEM	0.674455
2	NMD3	NA	NA	NA	NA	42355	TRUE	CD8 TEM	0.674455
2	SPTSSB	NA	NA	NA	NA	42355	TRUE	CD8 TEM	0.674455
2	LINC02067	NA	NA	NA	NA	42355	TRUE	CD8 TEM	0.674455
2	SERPINI2	NA	NA	NA	NA	42355	TRUE	CD8 TEM	0.674455
2	WDR49	NA	NA	NA	NA	42355	TRUE	CD8 TEM	0.674455
2	PDCD10	0.178288	0.62973	0.959132	0.997947	42355	TRUE	CD8 TEM	0.674455
2	SERPINI1	NA	NA	NA	NA	42355	TRUE	CD8 TEM	0.674455
2	GOLIM4	NA	NA	NA	NA	42355	TRUE	CD8 TEM	0.674455
2	MECOM	NA	NA	NA	NA	42355	TRUE	CD8 TEM	0.674455
2	TERC	NA	NA	NA	NA	42355	TRUE	CD8 TEM	0.674455
2	MYNN	NA	NA	NA	NA	42355	TRUE	CD8 TEM	0.674455
2	AC078795.1	NA	NA	NA	NA	42355	TRUE	CD8 TEM	0.674455
2	LRRC34	NA	NA	NA	NA	42355	TRUE	CD8 TEM	0.674455
2	AC008040.1	NA	NA	NA	NA	42355	TRUE	CD8 TEM	0.674455
2	SEC62	0.277895	0.263725	0.90737	0.988551	42355	TRUE	CD8 TEM	0.674455
2	SEC62-AS1	NA	NA	NA	NA	42355	TRUE	CD8 TEM	0.674455
2	GPR160	NA	NA	NA	NA	42355	TRUE	CD8 TEM	0.674455
2	PHC3	0.478781	0.276134	0.908655	0.990658	42355	TRUE	CD8 TEM	0.674455
2	PRKCI	NA	NA	NA	NA	42355	TRUE	CD8 TEM	0.674455
2	AC073288.1	NA	NA	NA	NA	42355	TRUE	CD8 TEM	0.674455
2	SKIL	NA	NA	NA	NA	42355	TRUE	CD8 TEM	0.674455
2	RPL22L1	0.0452271	0.875793	0.98458	0.993019	42355	TRUE	CD8 TEM	0.674455
2	EIF5A2	NA	NA	NA	NA	42355	TRUE	CD8 TEM	0.674455
2	TNIK	-0.196236	0.616616	0.959132	0.981732	42355	TRUE	CD8 TEM	0.674455
2	AC092919.1	NA	NA	NA	NA	42355	TRUE	CD8 TEM	0.674455
2	PLD1	NA	NA	NA	NA	42355	TRUE	CD8 TEM	0.674455
2	AC055714.1	NA	NA	NA	NA	42355	TRUE	CD8 TEM	0.674455
2	FNDC3B	NA	NA	NA	NA	42355	TRUE	CD8 TEM	0.674455
2	GHSR	NA	NA	NA	NA	42355	TRUE	CD8 TEM	0.674455
2	TNFSF10	NA	NA	NA	NA	42355	TRUE	CD8 TEM	0.674455
2	LINC02068	NA	NA	NA	NA	42355	TRUE	CD8 TEM	0.674455
2	NCEH1	NA	NA	NA	NA	42355	TRUE	CD8 TEM	0.674455
2	ECT2	NA	NA	NA	NA	42355	TRUE	CD8 TEM	0.674455
2	NAALADL2	NA	NA	NA	NA	42355	TRUE	CD8 TEM	0.674455
2	TBL1XR1	NA	NA	NA	NA	42355	TRUE	CD8 TEM	0.674455
2	LINC00578	NA	NA	NA	NA	42355	TRUE	CD8 TEM	0.674455
2	KCNMB2-AS1	NA	NA	NA	NA	42355	TRUE	CD8 TEM	0.674455
2	ZMAT3	-0.251997	0.663621	0.966324	0.991589	42355	TRUE	CD8 TEM	0.674455
2	PIK3CA	-0.757685	0.172135	0.890623	0.931671	42355	TRUE	CD8 TEM	0.674455
2	KCNMB3	NA	NA	NA	NA	42355	TRUE	CD8 TEM	0.674455
2	ZNF639	NA	NA	NA	NA	42355	TRUE	CD8 TEM	0.674455
2	MFN1	NA	NA	NA	NA	42355	TRUE	CD8 TEM	0.674455
2	GNB4	NA	NA	NA	NA	42355	TRUE	CD8 TEM	0.674455
2	AC007620.2	NA	NA	NA	NA	42355	TRUE	CD8 TEM	0.674455
2	ACTL6A	NA	NA	NA	NA	42355	TRUE	CD8 TEM	0.674455
2	MRPL47	0.31177	0.507517	0.939808	0.893518	42355	TRUE	CD8 TEM	0.674455
2	NDUFB5	0.269523	0.541663	0.949474	0.985159	42355	TRUE	CD8 TEM	0.674455
2	USP13	NA	NA	NA	NA	42355	TRUE	CD8 TEM	0.674455
2	TTC14	0.0281034	0.93949	0.995344	0.972489	42355	TRUE	CD8 TEM	0.674455
2	CCDC39	NA	NA	NA	NA	42355	TRUE	CD8 TEM	0.674455
2	FXR1	0.19947	0.56748	0.954094	0.998966	42355	TRUE	CD8 TEM	0.674455
2	DNAJC19	0.125839	0.720993	0.972996	0.975076	42355	TRUE	CD8 TEM	0.674455
2	SOX2-OT	NA	NA	NA	NA	42355	TRUE	CD8 TEM	0.674455
2	AC069431.1	NA	NA	NA	NA	42355	TRUE	CD8 TEM	0.674455
2	ATP11B	0.316714	0.440209	0.936424	0.990918	42355	TRUE	CD8 TEM	0.674455
2	DCUN1D1	NA	NA	NA	NA	42355	TRUE	CD8 TEM	0.674455
2	MCCC1	0.564241	0.349447	0.923676	0.949306	42355	TRUE	CD8 TEM	0.674455
2	LAMP3	NA	NA	NA	NA	42355	TRUE	CD8 TEM	0.674455
2	MCF2L2	NA	NA	NA	NA	42355	TRUE	CD8 TEM	0.674455
2	B3GNT5	NA	NA	NA	NA	42355	TRUE	CD8 TEM	0.674455
2	KLHL6	NA	NA	NA	NA	42355	TRUE	CD8 TEM	0.674455
2	KLHL24	0.722709	0.130243	0.890623	0.924132	42355	TRUE	CD8 TEM	0.674455
2	YEATS2	NA	NA	NA	NA	42355	TRUE	CD8 TEM	0.674455
2	MAP6D1	NA	NA	NA	NA	42355	TRUE	CD8 TEM	0.674455
2	PARL	NA	NA	NA	NA	42355	TRUE	CD8 TEM	0.674455
2	ABCC5	NA	NA	NA	NA	42355	TRUE	CD8 TEM	0.674455
2	EIF2B5	-0.228637	0.6485	0.963915	0.992097	42355	TRUE	CD8 TEM	0.674455
2	DVL3	NA	NA	NA	NA	42355	TRUE	CD8 TEM	0.674455
2	AP2M1	0.413031	0.172601	0.890623	0.988786	42355	TRUE	CD8 TEM	0.674455
2	ABCF3	NA	NA	NA	NA	42355	TRUE	CD8 TEM	0.674455
2	ALG3	0.40812	0.490187	0.939808	0.982283	42355	TRUE	CD8 TEM	0.674455
2	EEF1AKMT4	NA	NA	NA	NA	42355	TRUE	CD8 TEM	0.674455
2	PSMD2	0.478313	0.255608	0.905912	0.997269	42355	TRUE	CD8 TEM	0.674455
2	EIF4G1	-0.261316	0.529888	0.944459	0.955121	42355	TRUE	CD8 TEM	0.674455
2	FAM131A	NA	NA	NA	NA	42355	TRUE	CD8 TEM	0.674455
2	CLCN2	NA	NA	NA	NA	42355	TRUE	CD8 TEM	0.674455
2	POLR2H	-0.274558	0.574511	0.954094	0.977955	42355	TRUE	CD8 TEM	0.674455
2	EPHB3	NA	NA	NA	NA	42355	TRUE	CD8 TEM	0.674455
2	MAGEF1	NA	NA	NA	NA	42355	TRUE	CD8 TEM	0.674455
2	VPS8	NA	NA	NA	NA	42355	TRUE	CD8 TEM	0.674455
2	EHHADH	NA	NA	NA	NA	42355	TRUE	CD8 TEM	0.674455
2	MAP3K13	0.639883	0.262779	0.906672	0.80805	42355	TRUE	CD8 TEM	0.674455
2	TMEM41A	NA	NA	NA	NA	42355	TRUE	CD8 TEM	0.674455
2	SENP2	NA	NA	NA	NA	42355	TRUE	CD8 TEM	0.674455
2	IGF2BP2	NA	NA	NA	NA	42355	TRUE	CD8 TEM	0.674455
2	TRA2B	-0.110051	0.71264	0.972941	0.987465	42355	TRUE	CD8 TEM	0.674455
2	ETV5	NA	NA	NA	NA	42355	TRUE	CD8 TEM	0.674455
2	DGKG	NA	NA	NA	NA	42355	TRUE	CD8 TEM	0.674455
2	CRYGS	NA	NA	NA	NA	42355	TRUE	CD8 TEM	0.674455
2	TBCCD1	NA	NA	NA	NA	42355	TRUE	CD8 TEM	0.674455
2	DNAJB11	0.0482876	0.920482	0.993529	0.999738	42355	TRUE	CD8 TEM	0.674455
2	AC068631.1	NA	NA	NA	NA	42355	TRUE	CD8 TEM	0.674455
2	AC112907.3	NA	NA	NA	NA	42355	TRUE	CD8 TEM	0.674455
2	EIF4A2	0.109085	0.668513	0.966324	0.982252	42355	TRUE	CD8 TEM	0.674455
2	RFC4	NA	NA	NA	NA	42355	TRUE	CD8 TEM	0.674455
2	ST6GAL1	-0.108524	0.783262	0.972996	0.928429	42355	TRUE	CD8 TEM	0.674455
2	RPL39L	NA	NA	NA	NA	42355	TRUE	CD8 TEM	0.674455
2	RTP4	NA	NA	NA	NA	42355	TRUE	CD8 TEM	0.674455
2	AC072022.1	NA	NA	NA	NA	42355	TRUE	CD8 TEM	0.674455
2	BCL6	NA	NA	NA	NA	42355	TRUE	CD8 TEM	0.674455
2	AC072022.2	NA	NA	NA	NA	42355	TRUE	CD8 TEM	0.674455
2	AC022498.1	NA	NA	NA	NA	42355	TRUE	CD8 TEM	0.674455
2	LPP-AS2	NA	NA	NA	NA	42355	TRUE	CD8 TEM	0.674455
2	LPP	0.245027	0.550147	0.952019	0.918616	42355	TRUE	CD8 TEM	0.674455
2	TPRG1-AS1	NA	NA	NA	NA	42355	TRUE	CD8 TEM	0.674455
2	TPRG1	NA	NA	NA	NA	42355	TRUE	CD8 TEM	0.674455
2	TP63	NA	NA	NA	NA	42355	TRUE	CD8 TEM	0.674455
2	P3H2	NA	NA	NA	NA	42355	TRUE	CD8 TEM	0.674455
2	IL1RAP	NA	NA	NA	NA	42355	TRUE	CD8 TEM	0.674455
2	LINC02013	NA	NA	NA	NA	42355	TRUE	CD8 TEM	0.674455
2	OSTN	NA	NA	NA	NA	42355	TRUE	CD8 TEM	0.674455
2	UTS2B	NA	NA	NA	NA	42355	TRUE	CD8 TEM	0.674455
2	CCDC50	NA	NA	NA	NA	42355	TRUE	CD8 TEM	0.674455
2	FGF12	NA	NA	NA	NA	42355	TRUE	CD8 TEM	0.674455
2	MB21D2	NA	NA	NA	NA	42355	TRUE	CD8 TEM	0.674455
2	PLAAT1	NA	NA	NA	NA	42355	TRUE	CD8 TEM	0.674455
2	ATP13A4	NA	NA	NA	NA	42355	TRUE	CD8 TEM	0.674455
2	OPA1	NA	NA	NA	NA	42355	TRUE	CD8 TEM	0.674455
2	OPA1-AS1	NA	NA	NA	NA	42355	TRUE	CD8 TEM	0.674455
2	LINC02026	NA	NA	NA	NA	42355	TRUE	CD8 TEM	0.674455
2	AC024559.1	NA	NA	NA	NA	42355	TRUE	CD8 TEM	0.674455
2	AC080129.1	NA	NA	NA	NA	42355	TRUE	CD8 TEM	0.674455
2	HES1	NA	NA	NA	NA	42355	TRUE	CD8 TEM	0.674455
2	GP5	NA	NA	NA	NA	42355	TRUE	CD8 TEM	0.674455
2	ATP13A3	NA	NA	NA	NA	42355	TRUE	CD8 TEM	0.674455
2	LINC00884	NA	NA	NA	NA	42355	TRUE	CD8 TEM	0.674455
2	TMEM44-AS1	NA	NA	NA	NA	42355	TRUE	CD8 TEM	0.674455
2	TMEM44	NA	NA	NA	NA	42355	TRUE	CD8 TEM	0.674455
2	AC046143.1	NA	NA	NA	NA	42355	TRUE	CD8 TEM	0.674455
2	LSG1	0.404783	0.453332	0.939294	0.980104	42355	TRUE	CD8 TEM	0.674455
2	FAM43A	NA	NA	NA	NA	42355	TRUE	CD8 TEM	0.674455
2	XXYLT1	NA	NA	NA	NA	42355	TRUE	CD8 TEM	0.674455
2	AC090018.2	NA	NA	NA	NA	42355	TRUE	CD8 TEM	0.674455
2	ACAP2	-0.140232	0.616904	0.959132	0.992069	42355	TRUE	CD8 TEM	0.674455
2	ACAP2-IT1	NA	NA	NA	NA	42355	TRUE	CD8 TEM	0.674455
2	PPP1R2	-0.107784	0.746725	0.972996	0.999815	42355	TRUE	CD8 TEM	0.674455
2	AC069213.1	NA	NA	NA	NA	42355	TRUE	CD8 TEM	0.674455
2	AC233280.1	NA	NA	NA	NA	42355	TRUE	CD8 TEM	0.674455
2	MUC20	NA	NA	NA	NA	42355	TRUE	CD8 TEM	0.674455
2	TNK2	NA	NA	NA	NA	42355	TRUE	CD8 TEM	0.674455
2	AC124944.3	NA	NA	NA	NA	42355	TRUE	CD8 TEM	0.674455
2	TNK2-AS1	NA	NA	NA	NA	42355	TRUE	CD8 TEM	0.674455
2	TFRC	NA	NA	NA	NA	42355	TRUE	CD8 TEM	0.674455
2	ZDHHC19	NA	NA	NA	NA	42355	TRUE	CD8 TEM	0.674455
2	SLC51A	0.744249	0.27196	0.908655	0.793478	42355	TRUE	CD8 TEM	0.674455
2	PCYT1A	-0.358174	0.514599	0.944227	0.982738	42355	TRUE	CD8 TEM	0.674455
2	TCTEX1D2	-0.335626	0.519536	0.944227	0.996568	42355	TRUE	CD8 TEM	0.674455
2	TM4SF19-AS1	NA	NA	NA	NA	42355	TRUE	CD8 TEM	0.674455
2	TM4SF19	NA	NA	NA	NA	42355	TRUE	CD8 TEM	0.674455
2	UBXN7	NA	NA	NA	NA	42355	TRUE	CD8 TEM	0.674455
2	UBXN7-AS1	NA	NA	NA	NA	42355	TRUE	CD8 TEM	0.674455
2	RNF168	-0.0321294	0.951296	0.997986	0.992783	42355	TRUE	CD8 TEM	0.674455
2	WDR53	NA	NA	NA	NA	42355	TRUE	CD8 TEM	0.674455
2	FBXO45	NA	NA	NA	NA	42355	TRUE	CD8 TEM	0.674455
2	LINC01063	NA	NA	NA	NA	42355	TRUE	CD8 TEM	0.674455
2	NRROS	NA	NA	NA	NA	42355	TRUE	CD8 TEM	0.674455
2	PIGX	NA	NA	NA	NA	42355	TRUE	CD8 TEM	0.674455
2	CEP19	0.245558	0.700539	0.9687	0.892443	42355	TRUE	CD8 TEM	0.674455
2	PAK2	0.100155	0.725812	0.972996	0.994334	42355	TRUE	CD8 TEM	0.674455
2	SENP5	NA	NA	NA	NA	42355	TRUE	CD8 TEM	0.674455
2	AC016949.1	NA	NA	NA	NA	42355	TRUE	CD8 TEM	0.674455
2	NCBP2	0.786345	0.139425	0.890623	0.992007	42355	TRUE	CD8 TEM	0.674455
2	NCBP2-AS1	NA	NA	NA	NA	42355	TRUE	CD8 TEM	0.674455
2	NCBP2AS2	-0.0191519	0.956625	0.998428	0.999779	42355	TRUE	CD8 TEM	0.674455
2	PIGZ	NA	NA	NA	NA	42355	TRUE	CD8 TEM	0.674455
2	MELTF	NA	NA	NA	NA	42355	TRUE	CD8 TEM	0.674455
2	MELTF-AS1	NA	NA	NA	NA	42355	TRUE	CD8 TEM	0.674455
2	DLG1	0.276956	0.536009	0.948556	0.991622	42355	TRUE	CD8 TEM	0.674455
2	BDH1	NA	NA	NA	NA	42355	TRUE	CD8 TEM	0.674455
2	RUBCN	NA	NA	NA	NA	42355	TRUE	CD8 TEM	0.674455
2	FYTTD1	0.00155249	0.996417	0.999449	0.997684	42355	TRUE	CD8 TEM	0.674455
2	LRCH3	NA	NA	NA	NA	42355	TRUE	CD8 TEM	0.674455
2	IQCG	NA	NA	NA	NA	42355	TRUE	CD8 TEM	0.674455
2	RPL35A	0.146966	0.36723	0.927503	0.997704	42355	TRUE	CD8 TEM	0.674455
2	LMLN	NA	NA	NA	NA	42355	TRUE	CD8 TEM	0.674455
2	ZNF595	NA	NA	NA	NA	42355	TRUE	CD8 TEM	0.674455
2	ZNF718	NA	NA	NA	NA	42355	TRUE	CD8 TEM	0.674455
2	AC079140.6	NA	NA	NA	NA	42355	TRUE	CD8 TEM	0.674455
2	ZNF141	NA	NA	NA	NA	42355	TRUE	CD8 TEM	0.674455
2	AC092574.2	NA	NA	NA	NA	42355	TRUE	CD8 TEM	0.674455
2	ZNF721	NA	NA	NA	NA	42355	TRUE	CD8 TEM	0.674455
2	PIGG	NA	NA	NA	NA	42355	TRUE	CD8 TEM	0.674455
2	PDE6B	NA	NA	NA	NA	42355	TRUE	CD8 TEM	0.674455
2	AC107464.3	NA	NA	NA	NA	42355	TRUE	CD8 TEM	0.674455
2	ATP5ME	0.0505565	0.815986	0.976922	0.982144	42355	TRUE	CD8 TEM	0.674455
2	MYL5	NA	NA	NA	NA	42355	TRUE	CD8 TEM	0.674455
2	SLC49A3	NA	NA	NA	NA	42355	TRUE	CD8 TEM	0.674455
2	PCGF3	NA	NA	NA	NA	42355	TRUE	CD8 TEM	0.674455
2	AC139887.4	NA	NA	NA	NA	42355	TRUE	CD8 TEM	0.674455
2	AC139887.2	NA	NA	NA	NA	42355	TRUE	CD8 TEM	0.674455
2	CPLX1	NA	NA	NA	NA	42355	TRUE	CD8 TEM	0.674455
2	GAK	NA	NA	NA	NA	42355	TRUE	CD8 TEM	0.674455
2	TMEM175	-0.119455	0.819424	0.977415	0.992782	42355	TRUE	CD8 TEM	0.674455
2	DGKQ	-0.0804972	0.897613	0.990177	0.9989	42355	TRUE	CD8 TEM	0.674455
2	SLC26A1	NA	NA	NA	NA	42355	TRUE	CD8 TEM	0.674455
2	IDUA	NA	NA	NA	NA	42355	TRUE	CD8 TEM	0.674455
2	FGFRL1	NA	NA	NA	NA	42355	TRUE	CD8 TEM	0.674455
2	RNF212	NA	NA	NA	NA	42355	TRUE	CD8 TEM	0.674455
2	AC092535.4	NA	NA	NA	NA	42355	TRUE	CD8 TEM	0.674455
2	SPON2	-0.480774	0.0322821	0.831264	0.601053	42355	TRUE	CD8 TEM	0.674455
2	CTBP1-AS	NA	NA	NA	NA	42355	TRUE	CD8 TEM	0.674455
2	CTBP1	0.353232	0.24382	0.89757	0.949242	42355	TRUE	CD8 TEM	0.674455
2	CTBP1-DT	NA	NA	NA	NA	42355	TRUE	CD8 TEM	0.674455
2	MAEA	NA	NA	NA	NA	42355	TRUE	CD8 TEM	0.674455
2	UVSSA	NA	NA	NA	NA	42355	TRUE	CD8 TEM	0.674455
2	CRIPAK	NA	NA	NA	NA	42355	TRUE	CD8 TEM	0.674455
2	AC147067.1	NA	NA	NA	NA	42355	TRUE	CD8 TEM	0.674455
2	FAM53A	NA	NA	NA	NA	42355	TRUE	CD8 TEM	0.674455
2	SLBP	0.442197	0.281177	0.908655	0.987207	42355	TRUE	CD8 TEM	0.674455
2	AC016773.1	NA	NA	NA	NA	42355	TRUE	CD8 TEM	0.674455
2	TACC3	NA	NA	NA	NA	42355	TRUE	CD8 TEM	0.674455
2	TMEM129	NA	NA	NA	NA	42355	TRUE	CD8 TEM	0.674455
2	LETM1	NA	NA	NA	NA	42355	TRUE	CD8 TEM	0.674455
2	NSD2	NA	NA	NA	NA	42355	TRUE	CD8 TEM	0.674455
2	NELFA	NA	NA	NA	NA	42355	TRUE	CD8 TEM	0.674455
2	C4orf48	-0.491958	0.143112	0.890623	0.988185	42355	TRUE	CD8 TEM	0.674455
2	NAT8L	NA	NA	NA	NA	42355	TRUE	CD8 TEM	0.674455
2	HAUS3	0.603044	0.225828	0.890623	0.997069	42355	TRUE	CD8 TEM	0.674455
2	MXD4	0.235731	0.517583	0.944227	0.947151	42355	TRUE	CD8 TEM	0.674455
2	ZFYVE28	1.49544	0.00556068	0.592145	0.647219	42355	TRUE	CD8 TEM	0.674455
2	AL158068.2	NA	NA	NA	NA	42355	TRUE	CD8 TEM	0.674455
2	CFAP99	NA	NA	NA	NA	42355	TRUE	CD8 TEM	0.674455
2	RNF4	NA	NA	NA	NA	42355	TRUE	CD8 TEM	0.674455
2	FAM193A	NA	NA	NA	NA	42355	TRUE	CD8 TEM	0.674455
2	TNIP2	0.440544	0.347608	0.923676	0.987258	42355	TRUE	CD8 TEM	0.674455
2	SH3BP2	NA	NA	NA	NA	42355	TRUE	CD8 TEM	0.674455
2	ADD1	-0.100729	0.74427	0.972996	0.969346	42355	TRUE	CD8 TEM	0.674455
2	MFSD10	0.312327	0.38547	0.935504	0.983862	42355	TRUE	CD8 TEM	0.674455
2	NOP14-AS1	NA	NA	NA	NA	42355	TRUE	CD8 TEM	0.674455
2	NOP14	0.83795	0.130288	0.890623	0.984016	42355	TRUE	CD8 TEM	0.674455
2	GRK4	NA	NA	NA	NA	42355	TRUE	CD8 TEM	0.674455
2	HTT	NA	NA	NA	NA	42355	TRUE	CD8 TEM	0.674455
2	HTT-AS	NA	NA	NA	NA	42355	TRUE	CD8 TEM	0.674455
2	MSANTD1	NA	NA	NA	NA	42355	TRUE	CD8 TEM	0.674455
2	RGS12	NA	NA	NA	NA	42355	TRUE	CD8 TEM	0.674455
2	DOK7	NA	NA	NA	NA	42355	TRUE	CD8 TEM	0.674455
2	LRPAP1	0.0540288	0.888565	0.987395	0.991494	42355	TRUE	CD8 TEM	0.674455
2	TMEM128	NA	NA	NA	NA	42355	TRUE	CD8 TEM	0.674455
2	LYAR	0.241394	0.274396	0.908655	0.79327	42355	TRUE	CD8 TEM	0.674455
2	ZBTB49	NA	NA	NA	NA	42355	TRUE	CD8 TEM	0.674455
2	NSG1	1.00523	0.0712581	0.889454	0.558706	42355	TRUE	CD8 TEM	0.674455
2	STX18	NA	NA	NA	NA	42355	TRUE	CD8 TEM	0.674455
2	STX18-AS1	NA	NA	NA	NA	42355	TRUE	CD8 TEM	0.674455
2	CYTL1	NA	NA	NA	NA	42355	TRUE	CD8 TEM	0.674455
2	STK32B	NA	NA	NA	NA	42355	TRUE	CD8 TEM	0.674455
2	EVC2	NA	NA	NA	NA	42355	TRUE	CD8 TEM	0.674455
2	JAKMIP1	NA	NA	NA	NA	42355	TRUE	CD8 TEM	0.674455
2	AC113615.2	NA	NA	NA	NA	42355	TRUE	CD8 TEM	0.674455
2	WFS1	NA	NA	NA	NA	42355	TRUE	CD8 TEM	0.674455
2	MAN2B2	NA	NA	NA	NA	42355	TRUE	CD8 TEM	0.674455
2	MRFAP1	0.0985397	0.822213	0.977415	0.961083	42355	TRUE	CD8 TEM	0.674455
2	LINC02482	NA	NA	NA	NA	42355	TRUE	CD8 TEM	0.674455
2	AC093323.1	NA	NA	NA	NA	42355	TRUE	CD8 TEM	0.674455
2	LINC002481	0.611946	0.290271	0.908655	0.999528	42355	TRUE	CD8 TEM	0.674455
2	S100P	NA	NA	NA	NA	42355	TRUE	CD8 TEM	0.674455
2	MRFAP1L1	0.0891412	0.818152	0.977415	0.994455	42355	TRUE	CD8 TEM	0.674455
2	BLOC1S4	0.320803	0.461786	0.939601	0.899981	42355	TRUE	CD8 TEM	0.674455
2	KIAA0232	-0.0167889	0.97222	0.998428	0.991763	42355	TRUE	CD8 TEM	0.674455
2	TBC1D14	NA	NA	NA	NA	42355	TRUE	CD8 TEM	0.674455
2	AC097382.3	1.48634	0.0530724	0.876154	0.442461	42355	TRUE	CD8 TEM	0.674455
2	AC097382.2	NA	NA	NA	NA	42355	TRUE	CD8 TEM	0.674455
2	CCDC96	NA	NA	NA	NA	42355	TRUE	CD8 TEM	0.674455
2	TADA2B	NA	NA	NA	NA	42355	TRUE	CD8 TEM	0.674455
2	GRPEL1	NA	NA	NA	NA	42355	TRUE	CD8 TEM	0.674455
2	LINC02447	NA	NA	NA	NA	42355	TRUE	CD8 TEM	0.674455
2	SORCS2	NA	NA	NA	NA	42355	TRUE	CD8 TEM	0.674455
2	AFAP1	NA	NA	NA	NA	42355	TRUE	CD8 TEM	0.674455
2	ABLIM2	NA	NA	NA	NA	42355	TRUE	CD8 TEM	0.674455
2	SH3TC1	NA	NA	NA	NA	42355	TRUE	CD8 TEM	0.674455
2	AC104825.1	NA	NA	NA	NA	42355	TRUE	CD8 TEM	0.674455
2	ACOX3	NA	NA	NA	NA	42355	TRUE	CD8 TEM	0.674455
2	TRMT44	NA	NA	NA	NA	42355	TRUE	CD8 TEM	0.674455
2	AC108519.1	NA	NA	NA	NA	42355	TRUE	CD8 TEM	0.674455
2	AC105916.1	NA	NA	NA	NA	42355	TRUE	CD8 TEM	0.674455
2	SLC2A9	NA	NA	NA	NA	42355	TRUE	CD8 TEM	0.674455
2	AC005674.2	NA	NA	NA	NA	42355	TRUE	CD8 TEM	0.674455
2	WDR1	0.657161	0.0137697	0.76907	0.841808	42355	TRUE	CD8 TEM	0.674455
2	ZNF518B	NA	NA	NA	NA	42355	TRUE	CD8 TEM	0.674455
2	CLNK	NA	NA	NA	NA	42355	TRUE	CD8 TEM	0.674455
2	HS3ST1	NA	NA	NA	NA	42355	TRUE	CD8 TEM	0.674455
2	AC006230.1	NA	NA	NA	NA	42355	TRUE	CD8 TEM	0.674455
2	AC005699.1	NA	NA	NA	NA	42355	TRUE	CD8 TEM	0.674455
2	RAB28	-0.381328	0.489788	0.939808	0.996349	42355	TRUE	CD8 TEM	0.674455
2	BOD1L1	0.0855638	0.820443	0.977415	0.992849	42355	TRUE	CD8 TEM	0.674455
2	AC092546.1	NA	NA	NA	NA	42355	TRUE	CD8 TEM	0.674455
2	LINC00504	NA	NA	NA	NA	42355	TRUE	CD8 TEM	0.674455
2	CPEB2-DT	NA	NA	NA	NA	42355	TRUE	CD8 TEM	0.674455
2	CPEB2	NA	NA	NA	NA	42355	TRUE	CD8 TEM	0.674455
2	AC098829.1	NA	NA	NA	NA	42355	TRUE	CD8 TEM	0.674455
2	C1QTNF7	NA	NA	NA	NA	42355	TRUE	CD8 TEM	0.674455
2	CC2D2A	NA	NA	NA	NA	42355	TRUE	CD8 TEM	0.674455
2	FBXL5	-0.00845771	0.983055	0.999449	0.995548	42355	TRUE	CD8 TEM	0.674455
2	FAM200B	0.058636	0.887906	0.987165	0.994843	42355	TRUE	CD8 TEM	0.674455
2	BST1	NA	NA	NA	NA	42355	TRUE	CD8 TEM	0.674455
2	CD38	-1.48212	0.0077137	0.65915	0.174624	42355	TRUE	CD8 TEM	0.674455
2	FGFBP2	0.230476	0.208185	0.890623	0.745278	42355	TRUE	CD8 TEM	0.674455
2	PROM1	NA	NA	NA	NA	42355	TRUE	CD8 TEM	0.674455
2	TAPT1	NA	NA	NA	NA	42355	TRUE	CD8 TEM	0.674455
2	TAPT1-AS1	NA	NA	NA	NA	42355	TRUE	CD8 TEM	0.674455
2	LDB2	NA	NA	NA	NA	42355	TRUE	CD8 TEM	0.674455
2	QDPR	NA	NA	NA	NA	42355	TRUE	CD8 TEM	0.674455
2	LAP3	NA	NA	NA	NA	42355	TRUE	CD8 TEM	0.674455
2	AC006160.1	NA	NA	NA	NA	42355	TRUE	CD8 TEM	0.674455
2	MED28	-0.162997	0.715643	0.972996	0.894904	42355	TRUE	CD8 TEM	0.674455
2	FAM184B	NA	NA	NA	NA	42355	TRUE	CD8 TEM	0.674455
2	DCAF16	NA	NA	NA	NA	42355	TRUE	CD8 TEM	0.674455
2	NCAPG	NA	NA	NA	NA	42355	TRUE	CD8 TEM	0.674455
2	LCORL	NA	NA	NA	NA	42355	TRUE	CD8 TEM	0.674455
2	SLIT2	NA	NA	NA	NA	42355	TRUE	CD8 TEM	0.674455
2	PACRGL	-0.341239	0.688221	0.966324	0.957199	42355	TRUE	CD8 TEM	0.674455
2	KCNIP4	NA	NA	NA	NA	42355	TRUE	CD8 TEM	0.674455
2	AC096719.1	NA	NA	NA	NA	42355	TRUE	CD8 TEM	0.674455
2	ADGRA3	NA	NA	NA	NA	42355	TRUE	CD8 TEM	0.674455
2	PPARGC1A	NA	NA	NA	NA	42355	TRUE	CD8 TEM	0.674455
2	DHX15	NA	NA	NA	NA	42355	TRUE	CD8 TEM	0.674455
2	CCDC149	NA	NA	NA	NA	42355	TRUE	CD8 TEM	0.674455
2	SEPSECS	NA	NA	NA	NA	42355	TRUE	CD8 TEM	0.674455
2	SEPSECS-AS1	NA	NA	NA	NA	42355	TRUE	CD8 TEM	0.674455
2	PI4K2B	0.187728	0.77306	0.972996	0.988488	42355	TRUE	CD8 TEM	0.674455
2	ZCCHC4	NA	NA	NA	NA	42355	TRUE	CD8 TEM	0.674455
2	ANAPC4	NA	NA	NA	NA	42355	TRUE	CD8 TEM	0.674455
2	SEL1L3	NA	NA	NA	NA	42355	TRUE	CD8 TEM	0.674455
2	SMIM20	-0.458107	0.397389	0.936424	0.857801	42355	TRUE	CD8 TEM	0.674455
2	LINC02357	NA	NA	NA	NA	42355	TRUE	CD8 TEM	0.674455
2	RBPJ	NA	NA	NA	NA	42355	TRUE	CD8 TEM	0.674455
2	TBC1D19	-0.649398	0.210728	0.890623	0.890234	42355	TRUE	CD8 TEM	0.674455
2	STIM2	-0.170924	0.668646	0.966324	0.950691	42355	TRUE	CD8 TEM	0.674455
2	STIM2-AS1	NA	NA	NA	NA	42355	TRUE	CD8 TEM	0.674455
2	LINC02506	NA	NA	NA	NA	42355	TRUE	CD8 TEM	0.674455
2	ARAP2	0.369665	0.309747	0.922179	0.990442	42355	TRUE	CD8 TEM	0.674455
2	AC104078.1	NA	NA	NA	NA	42355	TRUE	CD8 TEM	0.674455
2	DTHD1	-0.74489	0.118441	0.890173	0.724104	42355	TRUE	CD8 TEM	0.674455
2	AC104078.2	NA	NA	NA	NA	42355	TRUE	CD8 TEM	0.674455
2	C4orf19	NA	NA	NA	NA	42355	TRUE	CD8 TEM	0.674455
2	RELL1	NA	NA	NA	NA	42355	TRUE	CD8 TEM	0.674455
2	PGM2	NA	NA	NA	NA	42355	TRUE	CD8 TEM	0.674455
2	TBC1D1	NA	NA	NA	NA	42355	TRUE	CD8 TEM	0.674455
2	LINC01259	NA	NA	NA	NA	42355	TRUE	CD8 TEM	0.674455
2	KLF3-AS1	NA	NA	NA	NA	42355	TRUE	CD8 TEM	0.674455
2	KLF3	0.422642	0.101629	0.890173	0.975918	42355	TRUE	CD8 TEM	0.674455
2	TLR10	NA	NA	NA	NA	42355	TRUE	CD8 TEM	0.674455
2	TLR1	NA	NA	NA	NA	42355	TRUE	CD8 TEM	0.674455
2	TLR6	NA	NA	NA	NA	42355	TRUE	CD8 TEM	0.674455
2	FAM114A1	NA	NA	NA	NA	42355	TRUE	CD8 TEM	0.674455
2	TMEM156	NA	NA	NA	NA	42355	TRUE	CD8 TEM	0.674455
2	KLHL5	NA	NA	NA	NA	42355	TRUE	CD8 TEM	0.674455
2	AC079921.1	NA	NA	NA	NA	42355	TRUE	CD8 TEM	0.674455
2	WDR19	NA	NA	NA	NA	42355	TRUE	CD8 TEM	0.674455
2	RFC1	-0.0776671	0.831885	0.979324	0.99066	42355	TRUE	CD8 TEM	0.674455
2	RPL9	0.150469	0.389182	0.936424	0.93074	42355	TRUE	CD8 TEM	0.674455
2	LIAS	NA	NA	NA	NA	42355	TRUE	CD8 TEM	0.674455
2	UGDH	NA	NA	NA	NA	42355	TRUE	CD8 TEM	0.674455
2	UGDH-AS1	NA	NA	NA	NA	42355	TRUE	CD8 TEM	0.674455
2	SMIM14	0.668549	0.212288	0.890623	0.905205	42355	TRUE	CD8 TEM	0.674455
2	AC108471.2	NA	NA	NA	NA	42355	TRUE	CD8 TEM	0.674455
2	UBE2K	NA	NA	NA	NA	42355	TRUE	CD8 TEM	0.674455
2	PDS5A	NA	NA	NA	NA	42355	TRUE	CD8 TEM	0.674455
2	N4BP2	NA	NA	NA	NA	42355	TRUE	CD8 TEM	0.674455
2	AC095057.3	NA	NA	NA	NA	42355	TRUE	CD8 TEM	0.674455
2	RHOH	0.634931	0.0739746	0.889454	0.895203	42355	TRUE	CD8 TEM	0.674455
2	AC095057.2	NA	NA	NA	NA	42355	TRUE	CD8 TEM	0.674455
2	LINC02265	NA	NA	NA	NA	42355	TRUE	CD8 TEM	0.674455
2	RBM47	NA	NA	NA	NA	42355	TRUE	CD8 TEM	0.674455
2	NSUN7	NA	NA	NA	NA	42355	TRUE	CD8 TEM	0.674455
2	APBB2	NA	NA	NA	NA	42355	TRUE	CD8 TEM	0.674455
2	LIMCH1	NA	NA	NA	NA	42355	TRUE	CD8 TEM	0.674455
2	AC108210.1	NA	NA	NA	NA	42355	TRUE	CD8 TEM	0.674455
2	TMEM33	1.26327	0.0516197	0.876154	0.860321	42355	TRUE	CD8 TEM	0.674455
2	DCAF4L1	NA	NA	NA	NA	42355	TRUE	CD8 TEM	0.674455
2	SLC30A9	NA	NA	NA	NA	42355	TRUE	CD8 TEM	0.674455
2	BEND4	NA	NA	NA	NA	42355	TRUE	CD8 TEM	0.674455
2	AC111006.1	NA	NA	NA	NA	42355	TRUE	CD8 TEM	0.674455
2	ATP8A1	NA	NA	NA	NA	42355	TRUE	CD8 TEM	0.674455
2	AC096734.2	NA	NA	NA	NA	42355	TRUE	CD8 TEM	0.674455
2	GUF1	NA	NA	NA	NA	42355	TRUE	CD8 TEM	0.674455
2	GNPDA2	-1.34626	0.0336985	0.831264	0.303875	42355	TRUE	CD8 TEM	0.674455
2	COMMD8	0.656675	0.130115	0.890623	0.963628	42355	TRUE	CD8 TEM	0.674455
2	ATP10D	NA	NA	NA	NA	42355	TRUE	CD8 TEM	0.674455
2	CORIN	NA	NA	NA	NA	42355	TRUE	CD8 TEM	0.674455
2	AC107068.2	NA	NA	NA	NA	42355	TRUE	CD8 TEM	0.674455
2	AC107068.1	NA	NA	NA	NA	42355	TRUE	CD8 TEM	0.674455
2	NFXL1	NA	NA	NA	NA	42355	TRUE	CD8 TEM	0.674455
2	NIPAL1	NA	NA	NA	NA	42355	TRUE	CD8 TEM	0.674455
2	TXK	-0.516171	0.341799	0.923676	0.789452	42355	TRUE	CD8 TEM	0.674455
2	TEC	NA	NA	NA	NA	42355	TRUE	CD8 TEM	0.674455
2	SLAIN2	NA	NA	NA	NA	42355	TRUE	CD8 TEM	0.674455
2	FRYL	0.166958	0.700943	0.9687	0.977707	42355	TRUE	CD8 TEM	0.674455
2	OCIAD1	0.279608	0.377749	0.931197	0.960025	42355	TRUE	CD8 TEM	0.674455
2	OCIAD1-AS1	NA	NA	NA	NA	42355	TRUE	CD8 TEM	0.674455
2	OCIAD2	0.322906	0.337112	0.923676	0.890633	42355	TRUE	CD8 TEM	0.674455
2	DCUN1D4	NA	NA	NA	NA	42355	TRUE	CD8 TEM	0.674455
2	SGCB	NA	NA	NA	NA	42355	TRUE	CD8 TEM	0.674455
2	USP46	NA	NA	NA	NA	42355	TRUE	CD8 TEM	0.674455
2	USP46-AS1	NA	NA	NA	NA	42355	TRUE	CD8 TEM	0.674455
2	LINC01618	NA	NA	NA	NA	42355	TRUE	CD8 TEM	0.674455
2	DANCR	0.425553	0.240025	0.891114	0.898398	42355	TRUE	CD8 TEM	0.674455
2	AC104066.4	NA	NA	NA	NA	42355	TRUE	CD8 TEM	0.674455
2	SCFD2	NA	NA	NA	NA	42355	TRUE	CD8 TEM	0.674455
2	FIP1L1	-0.312079	0.437545	0.936424	0.996462	42355	TRUE	CD8 TEM	0.674455
2	LNX1	NA	NA	NA	NA	42355	TRUE	CD8 TEM	0.674455
2	AC105384.1	NA	NA	NA	NA	42355	TRUE	CD8 TEM	0.674455
2	CHIC2	0.28796	0.438802	0.936424	0.924841	42355	TRUE	CD8 TEM	0.674455
2	KIT	NA	NA	NA	NA	42355	TRUE	CD8 TEM	0.674455
2	SRD5A3	NA	NA	NA	NA	42355	TRUE	CD8 TEM	0.674455
2	SRD5A3-AS1	NA	NA	NA	NA	42355	TRUE	CD8 TEM	0.674455
2	TMEM165	NA	NA	NA	NA	42355	TRUE	CD8 TEM	0.674455
2	CLOCK	NA	NA	NA	NA	42355	TRUE	CD8 TEM	0.674455
2	NMU	NA	NA	NA	NA	42355	TRUE	CD8 TEM	0.674455
2	EXOC1	NA	NA	NA	NA	42355	TRUE	CD8 TEM	0.674455
2	AC110611.1	NA	NA	NA	NA	42355	TRUE	CD8 TEM	0.674455
2	AC110611.2	NA	NA	NA	NA	42355	TRUE	CD8 TEM	0.674455
2	CEP135	-1.42177	0.0158925	0.76907	0.653112	42355	TRUE	CD8 TEM	0.674455
2	KIAA1211	NA	NA	NA	NA	42355	TRUE	CD8 TEM	0.674455
2	AASDH	NA	NA	NA	NA	42355	TRUE	CD8 TEM	0.674455
2	AC068620.1	NA	NA	NA	NA	42355	TRUE	CD8 TEM	0.674455
2	PPAT	NA	NA	NA	NA	42355	TRUE	CD8 TEM	0.674455
2	PAICS	NA	NA	NA	NA	42355	TRUE	CD8 TEM	0.674455
2	SRP72	0.125409	0.745391	0.972996	0.98554	42355	TRUE	CD8 TEM	0.674455
2	HOPX	0.1401	0.475755	0.939808	0.90038	42355	TRUE	CD8 TEM	0.674455
2	SPINK2	NA	NA	NA	NA	42355	TRUE	CD8 TEM	0.674455
2	REST	0.124529	0.72043	0.972996	0.986846	42355	TRUE	CD8 TEM	0.674455
2	NOA1	NA	NA	NA	NA	42355	TRUE	CD8 TEM	0.674455
2	POLR2B	-0.329394	0.432872	0.936424	0.993803	42355	TRUE	CD8 TEM	0.674455
2	IGFBP7	-1.99194	0.000204039	0.148472	0.0167677	42355	TRUE	CD8 TEM	0.674455
2	AC104806.2	NA	NA	NA	NA	42355	TRUE	CD8 TEM	0.674455
2	CENPC	0.169959	0.640919	0.963413	0.950907	42355	TRUE	CD8 TEM	0.674455
2	STAP1	NA	NA	NA	NA	42355	TRUE	CD8 TEM	0.674455
2	UBA6	-0.629093	0.197849	0.890623	0.958631	42355	TRUE	CD8 TEM	0.674455
2	UBA6-AS1	NA	NA	NA	NA	42355	TRUE	CD8 TEM	0.674455
2	YTHDC1	0.117217	0.715226	0.972996	0.98816	42355	TRUE	CD8 TEM	0.674455
2	TMPRSS11E	NA	NA	NA	NA	42355	TRUE	CD8 TEM	0.674455
2	SULT1B1	NA	NA	NA	NA	42355	TRUE	CD8 TEM	0.674455
2	AC009570.2	NA	NA	NA	NA	42355	TRUE	CD8 TEM	0.674455
2	JCHAIN	NA	NA	NA	NA	42355	TRUE	CD8 TEM	0.674455
2	UTP3	NA	NA	NA	NA	42355	TRUE	CD8 TEM	0.674455
2	AC009570.1	NA	NA	NA	NA	42355	TRUE	CD8 TEM	0.674455
2	RUFY3	NA	NA	NA	NA	42355	TRUE	CD8 TEM	0.674455
2	GRSF1	0.877926	0.0249237	0.795158	0.96241	42355	TRUE	CD8 TEM	0.674455
2	MOB1B	NA	NA	NA	NA	42355	TRUE	CD8 TEM	0.674455
2	DCK	-0.369598	0.396327	0.936424	0.981666	42355	TRUE	CD8 TEM	0.674455
2	SLC4A4	-0.746782	0.131536	0.890623	0.476517	42355	TRUE	CD8 TEM	0.674455
2	COX18	NA	NA	NA	NA	42355	TRUE	CD8 TEM	0.674455
2	ANKRD17	NA	NA	NA	NA	42355	TRUE	CD8 TEM	0.674455
2	AC053527.2	NA	NA	NA	NA	42355	TRUE	CD8 TEM	0.674455
2	RASSF6	NA	NA	NA	NA	42355	TRUE	CD8 TEM	0.674455
2	CXCL8	NA	NA	NA	NA	42355	TRUE	CD8 TEM	0.674455
2	PF4V1	NA	NA	NA	NA	42355	TRUE	CD8 TEM	0.674455
2	CXCL1	NA	NA	NA	NA	42355	TRUE	CD8 TEM	0.674455
2	PF4	NA	NA	NA	NA	42355	TRUE	CD8 TEM	0.674455
2	PPBP	NA	NA	NA	NA	42355	TRUE	CD8 TEM	0.674455
2	CXCL5	NA	NA	NA	NA	42355	TRUE	CD8 TEM	0.674455
2	CXCL3	NA	NA	NA	NA	42355	TRUE	CD8 TEM	0.674455
2	CXCL2	NA	NA	NA	NA	42355	TRUE	CD8 TEM	0.674455
2	MTHFD2L	NA	NA	NA	NA	42355	TRUE	CD8 TEM	0.674455
2	EREG	NA	NA	NA	NA	42355	TRUE	CD8 TEM	0.674455
2	AREG	-0.623459	0.210797	0.890623	0.605847	42355	TRUE	CD8 TEM	0.674455
2	PARM1	NA	NA	NA	NA	42355	TRUE	CD8 TEM	0.674455
2	RCHY1	-0.00317898	0.995887	0.999449	0.998657	42355	TRUE	CD8 TEM	0.674455
2	THAP6	NA	NA	NA	NA	42355	TRUE	CD8 TEM	0.674455
2	CDKL2	NA	NA	NA	NA	42355	TRUE	CD8 TEM	0.674455
2	G3BP2	0.0426248	0.891951	0.988957	0.987141	42355	TRUE	CD8 TEM	0.674455
2	USO1	NA	NA	NA	NA	42355	TRUE	CD8 TEM	0.674455
2	PPEF2	NA	NA	NA	NA	42355	TRUE	CD8 TEM	0.674455
2	NAAA	1.63856	0.0026434	0.427447	0.112335	42355	TRUE	CD8 TEM	0.674455
2	SDAD1	0.576802	0.163158	0.890623	0.877354	42355	TRUE	CD8 TEM	0.674455
2	AC112719.2	NA	NA	NA	NA	42355	TRUE	CD8 TEM	0.674455
2	CXCL9	NA	NA	NA	NA	42355	TRUE	CD8 TEM	0.674455
2	CXCL10	NA	NA	NA	NA	42355	TRUE	CD8 TEM	0.674455
2	CXCL11	NA	NA	NA	NA	42355	TRUE	CD8 TEM	0.674455
2	NUP54	NA	NA	NA	NA	42355	TRUE	CD8 TEM	0.674455
2	AC110795.1	NA	NA	NA	NA	42355	TRUE	CD8 TEM	0.674455
2	SCARB2	NA	NA	NA	NA	42355	TRUE	CD8 TEM	0.674455
2	FAM47E	NA	NA	NA	NA	42355	TRUE	CD8 TEM	0.674455
2	AC034139.1	NA	NA	NA	NA	42355	TRUE	CD8 TEM	0.674455
2	STBD1	NA	NA	NA	NA	42355	TRUE	CD8 TEM	0.674455
2	SEPTIN11	-0.786426	0.157237	0.890623	0.988155	42355	TRUE	CD8 TEM	0.674455
2	CCNI	0.0638944	0.75805	0.972996	0.970561	42355	TRUE	CD8 TEM	0.674455
2	CCNG2	NA	NA	NA	NA	42355	TRUE	CD8 TEM	0.674455
2	CXCL13	NA	NA	NA	NA	42355	TRUE	CD8 TEM	0.674455
2	CNOT6L	0.119135	0.735506	0.972996	0.924328	42355	TRUE	CD8 TEM	0.674455
2	MRPL1	0.100138	0.842	0.980065	0.958858	42355	TRUE	CD8 TEM	0.674455
2	FRAS1	NA	NA	NA	NA	42355	TRUE	CD8 TEM	0.674455
2	ANXA3	NA	NA	NA	NA	42355	TRUE	CD8 TEM	0.674455
2	LINC01094	NA	NA	NA	NA	42355	TRUE	CD8 TEM	0.674455
2	AC098818.2	NA	NA	NA	NA	42355	TRUE	CD8 TEM	0.674455
2	BMP2K	NA	NA	NA	NA	42355	TRUE	CD8 TEM	0.674455
2	PAQR3	NA	NA	NA	NA	42355	TRUE	CD8 TEM	0.674455
2	LINC01088	NA	NA	NA	NA	42355	TRUE	CD8 TEM	0.674455
2	LINC00989	NA	NA	NA	NA	42355	TRUE	CD8 TEM	0.674455
2	ANTXR2	NA	NA	NA	NA	42355	TRUE	CD8 TEM	0.674455
2	AC021127.1	NA	NA	NA	NA	42355	TRUE	CD8 TEM	0.674455
2	PRDM8	NA	NA	NA	NA	42355	TRUE	CD8 TEM	0.674455
2	CFAP299	NA	NA	NA	NA	42355	TRUE	CD8 TEM	0.674455
2	PRKG2	NA	NA	NA	NA	42355	TRUE	CD8 TEM	0.674455
2	RASGEF1B	NA	NA	NA	NA	42355	TRUE	CD8 TEM	0.674455
2	AC124016.2	NA	NA	NA	NA	42355	TRUE	CD8 TEM	0.674455
2	HNRNPD	0.014046	0.959224	0.998428	0.994112	42355	TRUE	CD8 TEM	0.674455
2	AC124016.1	NA	NA	NA	NA	42355	TRUE	CD8 TEM	0.674455
2	HNRNPDL	0.349239	0.0677758	0.889454	0.97447	42355	TRUE	CD8 TEM	0.674455
2	ENOPH1	NA	NA	NA	NA	42355	TRUE	CD8 TEM	0.674455
2	SCD5	NA	NA	NA	NA	42355	TRUE	CD8 TEM	0.674455
2	SEC31A	0.524681	0.215991	0.890623	0.99625	42355	TRUE	CD8 TEM	0.674455
2	THAP9-AS1	NA	NA	NA	NA	42355	TRUE	CD8 TEM	0.674455
2	THAP9	-0.247914	0.789867	0.972996	0.999953	42355	TRUE	CD8 TEM	0.674455
2	LIN54	NA	NA	NA	NA	42355	TRUE	CD8 TEM	0.674455
2	COPS4	0.442438	0.340853	0.923676	0.868778	42355	TRUE	CD8 TEM	0.674455
2	AC073840.1	NA	NA	NA	NA	42355	TRUE	CD8 TEM	0.674455
2	PLAC8	-0.118054	0.621086	0.959132	0.941573	42355	TRUE	CD8 TEM	0.674455
2	AC114781.2	NA	NA	NA	NA	42355	TRUE	CD8 TEM	0.674455
2	COQ2	NA	NA	NA	NA	42355	TRUE	CD8 TEM	0.674455
2	HPSE	NA	NA	NA	NA	42355	TRUE	CD8 TEM	0.674455
2	HELQ	NA	NA	NA	NA	42355	TRUE	CD8 TEM	0.674455
2	MRPS18C	-0.321673	0.436563	0.936424	0.91541	42355	TRUE	CD8 TEM	0.674455
2	ABRAXAS1	0.326092	0.586478	0.957408	0.960206	42355	TRUE	CD8 TEM	0.674455
2	GPAT3	NA	NA	NA	NA	42355	TRUE	CD8 TEM	0.674455
2	CDS1	NA	NA	NA	NA	42355	TRUE	CD8 TEM	0.674455
2	WDFY3	NA	NA	NA	NA	42355	TRUE	CD8 TEM	0.674455
2	WDFY3-AS1	NA	NA	NA	NA	42355	TRUE	CD8 TEM	0.674455
2	WDFY3-AS2	NA	NA	NA	NA	42355	TRUE	CD8 TEM	0.674455
2	ARHGAP24	NA	NA	NA	NA	42355	TRUE	CD8 TEM	0.674455
2	MAPK10	NA	NA	NA	NA	42355	TRUE	CD8 TEM	0.674455
2	PTPN13	NA	NA	NA	NA	42355	TRUE	CD8 TEM	0.674455
2	AC093827.4	NA	NA	NA	NA	42355	TRUE	CD8 TEM	0.674455
2	AFF1	0.473915	0.392091	0.936424	0.965344	42355	TRUE	CD8 TEM	0.674455
2	KLHL8	NA	NA	NA	NA	42355	TRUE	CD8 TEM	0.674455
2	HSD17B13	NA	NA	NA	NA	42355	TRUE	CD8 TEM	0.674455
2	HSD17B11	NA	NA	NA	NA	42355	TRUE	CD8 TEM	0.674455
2	NUDT9	NA	NA	NA	NA	42355	TRUE	CD8 TEM	0.674455
2	PKD2	NA	NA	NA	NA	42355	TRUE	CD8 TEM	0.674455
2	ABCG2	NA	NA	NA	NA	42355	TRUE	CD8 TEM	0.674455
2	PPM1K	0.305504	0.440709	0.936424	0.952999	42355	TRUE	CD8 TEM	0.674455
2	PPM1K-DT	NA	NA	NA	NA	42355	TRUE	CD8 TEM	0.674455
2	HERC6	NA	NA	NA	NA	42355	TRUE	CD8 TEM	0.674455
2	HERC5	-0.244384	0.652728	0.963915	0.951361	42355	TRUE	CD8 TEM	0.674455
2	PYURF	0.36116	0.205555	0.890623	0.924344	42355	TRUE	CD8 TEM	0.674455
2	PIGY-DT	NA	NA	NA	NA	42355	TRUE	CD8 TEM	0.674455
2	HERC3	NA	NA	NA	NA	42355	TRUE	CD8 TEM	0.674455
2	NAP1L5	NA	NA	NA	NA	42355	TRUE	CD8 TEM	0.674455
2	FAM13A-AS1	NA	NA	NA	NA	42355	TRUE	CD8 TEM	0.674455
2	FAM13A	NA	NA	NA	NA	42355	TRUE	CD8 TEM	0.674455
2	TIGD2	NA	NA	NA	NA	42355	TRUE	CD8 TEM	0.674455
2	GPRIN3	0.551456	0.186455	0.890623	0.627484	42355	TRUE	CD8 TEM	0.674455
2	AC093866.1	NA	NA	NA	NA	42355	TRUE	CD8 TEM	0.674455
2	SNCA	NA	NA	NA	NA	42355	TRUE	CD8 TEM	0.674455
2	MMRN1	NA	NA	NA	NA	42355	TRUE	CD8 TEM	0.674455
2	CCSER1	NA	NA	NA	NA	42355	TRUE	CD8 TEM	0.674455
2	SMARCAD1	NA	NA	NA	NA	42355	TRUE	CD8 TEM	0.674455
2	HPGDS	NA	NA	NA	NA	42355	TRUE	CD8 TEM	0.674455
2	PDLIM5	NA	NA	NA	NA	42355	TRUE	CD8 TEM	0.674455
2	AC108067.1	NA	NA	NA	NA	42355	TRUE	CD8 TEM	0.674455
2	UNC5C	NA	NA	NA	NA	42355	TRUE	CD8 TEM	0.674455
2	LINC02267	NA	NA	NA	NA	42355	TRUE	CD8 TEM	0.674455
2	STPG2	NA	NA	NA	NA	42355	TRUE	CD8 TEM	0.674455
2	AC019077.1	NA	NA	NA	NA	42355	TRUE	CD8 TEM	0.674455
2	RAP1GDS1	0.0517038	0.898161	0.990177	0.956418	42355	TRUE	CD8 TEM	0.674455
2	TSPAN5	NA	NA	NA	NA	42355	TRUE	CD8 TEM	0.674455
2	EIF4E	NA	NA	NA	NA	42355	TRUE	CD8 TEM	0.674455
2	AC019131.1	NA	NA	NA	NA	42355	TRUE	CD8 TEM	0.674455
2	METAP1	NA	NA	NA	NA	42355	TRUE	CD8 TEM	0.674455
2	ADH5	0.331656	0.370846	0.927503	0.99153	42355	TRUE	CD8 TEM	0.674455
2	AP002026.1	NA	NA	NA	NA	42355	TRUE	CD8 TEM	0.674455
2	TRMT10A	NA	NA	NA	NA	42355	TRUE	CD8 TEM	0.674455
2	MTTP	NA	NA	NA	NA	42355	TRUE	CD8 TEM	0.674455
2	DAPP1	NA	NA	NA	NA	42355	TRUE	CD8 TEM	0.674455
2	LAMTOR3	-0.209387	0.695262	0.966857	0.976299	42355	TRUE	CD8 TEM	0.674455
2	DNAJB14	0.0837777	0.810454	0.976623	0.991126	42355	TRUE	CD8 TEM	0.674455
2	H2AFZ	-0.0718534	0.774284	0.972996	0.994224	42355	TRUE	CD8 TEM	0.674455
2	AC097460.1	NA	NA	NA	NA	42355	TRUE	CD8 TEM	0.674455
2	EMCN	NA	NA	NA	NA	42355	TRUE	CD8 TEM	0.674455
2	PPP3CA	NA	NA	NA	NA	42355	TRUE	CD8 TEM	0.674455
2	AP001816.1	NA	NA	NA	NA	42355	TRUE	CD8 TEM	0.674455
2	BANK1	NA	NA	NA	NA	42355	TRUE	CD8 TEM	0.674455
2	AP002075.1	NA	NA	NA	NA	42355	TRUE	CD8 TEM	0.674455
2	SLC39A8	NA	NA	NA	NA	42355	TRUE	CD8 TEM	0.674455
2	AC098487.1	-1.1159	0.155982	0.890623	0.377853	42355	TRUE	CD8 TEM	0.674455
2	AF213884.3	-1.65833	0.0290773	0.816525	0.480683	42355	TRUE	CD8 TEM	0.674455
2	NFKB1	-0.99226	0.0224831	0.781329	0.509336	42355	TRUE	CD8 TEM	0.674455
2	MANBA	NA	NA	NA	NA	42355	TRUE	CD8 TEM	0.674455
2	UBE2D3	0.302055	0.184377	0.890623	0.996696	42355	TRUE	CD8 TEM	0.674455
2	AC018797.3	NA	NA	NA	NA	42355	TRUE	CD8 TEM	0.674455
2	UBE2D3-AS1	NA	NA	NA	NA	42355	TRUE	CD8 TEM	0.674455
2	CISD2	0.210924	0.655974	0.963915	0.993433	42355	TRUE	CD8 TEM	0.674455
2	SLC9B1	NA	NA	NA	NA	42355	TRUE	CD8 TEM	0.674455
2	SLC9B2	NA	NA	NA	NA	42355	TRUE	CD8 TEM	0.674455
2	BDH2	NA	NA	NA	NA	42355	TRUE	CD8 TEM	0.674455
2	CENPE	NA	NA	NA	NA	42355	TRUE	CD8 TEM	0.674455
2	AC004053.1	NA	NA	NA	NA	42355	TRUE	CD8 TEM	0.674455
2	AC096577.1	NA	NA	NA	NA	42355	TRUE	CD8 TEM	0.674455
2	AC004069.1	NA	NA	NA	NA	42355	TRUE	CD8 TEM	0.674455
2	TET2	NA	NA	NA	NA	42355	TRUE	CD8 TEM	0.674455
2	TET2-AS1	NA	NA	NA	NA	42355	TRUE	CD8 TEM	0.674455
2	PPA2	NA	NA	NA	NA	42355	TRUE	CD8 TEM	0.674455
2	ARHGEF38	NA	NA	NA	NA	42355	TRUE	CD8 TEM	0.674455
2	INTS12	NA	NA	NA	NA	42355	TRUE	CD8 TEM	0.674455
2	GSTCD	NA	NA	NA	NA	42355	TRUE	CD8 TEM	0.674455
2	AC109361.1	NA	NA	NA	NA	42355	TRUE	CD8 TEM	0.674455
2	TBCK	-0.504866	0.340144	0.923676	0.988179	42355	TRUE	CD8 TEM	0.674455
2	AIMP1	0.39722	0.287665	0.908655	0.980358	42355	TRUE	CD8 TEM	0.674455
2	DKK2	NA	NA	NA	NA	42355	TRUE	CD8 TEM	0.674455
2	PAPSS1	NA	NA	NA	NA	42355	TRUE	CD8 TEM	0.674455
2	SGMS2	NA	NA	NA	NA	42355	TRUE	CD8 TEM	0.674455
2	AC096564.1	NA	NA	NA	NA	42355	TRUE	CD8 TEM	0.674455
2	CYP2U1	NA	NA	NA	NA	42355	TRUE	CD8 TEM	0.674455
2	HADH	NA	NA	NA	NA	42355	TRUE	CD8 TEM	0.674455
2	LEF1	-0.150644	0.748605	0.972996	0.924667	42355	TRUE	CD8 TEM	0.674455
2	LEF1-AS1	NA	NA	NA	NA	42355	TRUE	CD8 TEM	0.674455
2	RPL34-AS1	NA	NA	NA	NA	42355	TRUE	CD8 TEM	0.674455
2	RPL34	0.184414	0.253369	0.905912	0.756788	42355	TRUE	CD8 TEM	0.674455
2	OSTC	-0.62269	0.0623544	0.889454	0.975318	42355	TRUE	CD8 TEM	0.674455
2	SEC24B-AS1	NA	NA	NA	NA	42355	TRUE	CD8 TEM	0.674455
2	SEC24B	NA	NA	NA	NA	42355	TRUE	CD8 TEM	0.674455
2	MCUB	-0.0317515	0.93032	0.993873	0.991502	42355	TRUE	CD8 TEM	0.674455
2	CASP6	NA	NA	NA	NA	42355	TRUE	CD8 TEM	0.674455
2	PLA2G12A	NA	NA	NA	NA	42355	TRUE	CD8 TEM	0.674455
2	AC126283.1	NA	NA	NA	NA	42355	TRUE	CD8 TEM	0.674455
2	GAR1	-0.269894	0.621453	0.959132	0.940935	42355	TRUE	CD8 TEM	0.674455
2	ELOVL6	NA	NA	NA	NA	42355	TRUE	CD8 TEM	0.674455
2	FAM241A	NA	NA	NA	NA	42355	TRUE	CD8 TEM	0.674455
2	AC109347.1	NA	NA	NA	NA	42355	TRUE	CD8 TEM	0.674455
2	AP1AR	NA	NA	NA	NA	42355	TRUE	CD8 TEM	0.674455
2	TIFA	NA	NA	NA	NA	42355	TRUE	CD8 TEM	0.674455
2	ALPK1	NA	NA	NA	NA	42355	TRUE	CD8 TEM	0.674455
2	ZGRF1	NA	NA	NA	NA	42355	TRUE	CD8 TEM	0.674455
2	LARP7	NA	NA	NA	NA	42355	TRUE	CD8 TEM	0.674455
2	MIR302CHG	NA	NA	NA	NA	42355	TRUE	CD8 TEM	0.674455
2	ANK2	NA	NA	NA	NA	42355	TRUE	CD8 TEM	0.674455
2	CAMK2D	NA	NA	NA	NA	42355	TRUE	CD8 TEM	0.674455
2	UGT8	NA	NA	NA	NA	42355	TRUE	CD8 TEM	0.674455
2	SNHG8	0.139409	0.597422	0.958363	0.988067	42355	TRUE	CD8 TEM	0.674455
2	PRSS12	NA	NA	NA	NA	42355	TRUE	CD8 TEM	0.674455
2	METTL14	NA	NA	NA	NA	42355	TRUE	CD8 TEM	0.674455
2	SEC24D	NA	NA	NA	NA	42355	TRUE	CD8 TEM	0.674455
2	SYNPO2	NA	NA	NA	NA	42355	TRUE	CD8 TEM	0.674455
2	USP53	NA	NA	NA	NA	42355	TRUE	CD8 TEM	0.674455
2	C4orf3	0.524643	0.0368825	0.834346	0.9902	42355	TRUE	CD8 TEM	0.674455
2	PDE5A	NA	NA	NA	NA	42355	TRUE	CD8 TEM	0.674455
2	MAD2L1	NA	NA	NA	NA	42355	TRUE	CD8 TEM	0.674455
2	AC073475.1	NA	NA	NA	NA	42355	TRUE	CD8 TEM	0.674455
2	PRDM5	NA	NA	NA	NA	42355	TRUE	CD8 TEM	0.674455
2	TNIP3	NA	NA	NA	NA	42355	TRUE	CD8 TEM	0.674455
2	ANXA5	0.448209	0.198349	0.890623	0.942109	42355	TRUE	CD8 TEM	0.674455
2	AC079341.1	NA	NA	NA	NA	42355	TRUE	CD8 TEM	0.674455
2	EXOSC9	NA	NA	NA	NA	42355	TRUE	CD8 TEM	0.674455
2	CCNA2	NA	NA	NA	NA	42355	TRUE	CD8 TEM	0.674455
2	BBS7	NA	NA	NA	NA	42355	TRUE	CD8 TEM	0.674455
2	TRPC3	NA	NA	NA	NA	42355	TRUE	CD8 TEM	0.674455
2	KIAA1109	NA	NA	NA	NA	42355	TRUE	CD8 TEM	0.674455
2	IL2	NA	NA	NA	NA	42355	TRUE	CD8 TEM	0.674455
2	BBS12	NA	NA	NA	NA	42355	TRUE	CD8 TEM	0.674455
2	NUDT6	NA	NA	NA	NA	42355	TRUE	CD8 TEM	0.674455
2	SPATA5	NA	NA	NA	NA	42355	TRUE	CD8 TEM	0.674455
2	SPRY1	NA	NA	NA	NA	42355	TRUE	CD8 TEM	0.674455
2	LINC01091	NA	NA	NA	NA	42355	TRUE	CD8 TEM	0.674455
2	ANKRD50	NA	NA	NA	NA	42355	TRUE	CD8 TEM	0.674455
2	INTU	NA	NA	NA	NA	42355	TRUE	CD8 TEM	0.674455
2	PLK4	NA	NA	NA	NA	42355	TRUE	CD8 TEM	0.674455
2	MFSD8	NA	NA	NA	NA	42355	TRUE	CD8 TEM	0.674455
2	ABHD18	NA	NA	NA	NA	42355	TRUE	CD8 TEM	0.674455
2	LARP1B	NA	NA	NA	NA	42355	TRUE	CD8 TEM	0.674455
2	PGRMC2	-0.350298	0.502997	0.939808	0.938119	42355	TRUE	CD8 TEM	0.674455
2	LINC02615	NA	NA	NA	NA	42355	TRUE	CD8 TEM	0.674455
2	JADE1	NA	NA	NA	NA	42355	TRUE	CD8 TEM	0.674455
2	SCLT1	-0.234902	0.560273	0.954094	0.893976	42355	TRUE	CD8 TEM	0.674455
2	C4orf33	NA	NA	NA	NA	42355	TRUE	CD8 TEM	0.674455
2	AC096711.2	NA	NA	NA	NA	42355	TRUE	CD8 TEM	0.674455
2	AC093916.1	NA	NA	NA	NA	42355	TRUE	CD8 TEM	0.674455
2	AC018680.1	NA	NA	NA	NA	42355	TRUE	CD8 TEM	0.674455
2	SLC7A11	NA	NA	NA	NA	42355	TRUE	CD8 TEM	0.674455
2	LINC00499	NA	NA	NA	NA	42355	TRUE	CD8 TEM	0.674455
2	AC109927.1	NA	NA	NA	NA	42355	TRUE	CD8 TEM	0.674455
2	NOCT	NA	NA	NA	NA	42355	TRUE	CD8 TEM	0.674455
2	ELF2	0.212878	0.56738	0.954094	0.923159	42355	TRUE	CD8 TEM	0.674455
2	NDUFC1	0.729268	0.018978	0.76907	0.954277	42355	TRUE	CD8 TEM	0.674455
2	NAA15	-0.0257771	0.950318	0.99762	0.977131	42355	TRUE	CD8 TEM	0.674455
2	AC097376.3	NA	NA	NA	NA	42355	TRUE	CD8 TEM	0.674455
2	RAB33B	NA	NA	NA	NA	42355	TRUE	CD8 TEM	0.674455
2	SETD7	NA	NA	NA	NA	42355	TRUE	CD8 TEM	0.674455
2	AC112236.2	NA	NA	NA	NA	42355	TRUE	CD8 TEM	0.674455
2	MGST2	-0.626944	0.362925	0.927503	0.989834	42355	TRUE	CD8 TEM	0.674455
2	MAML3	NA	NA	NA	NA	42355	TRUE	CD8 TEM	0.674455
2	SCOC	NA	NA	NA	NA	42355	TRUE	CD8 TEM	0.674455
2	SCOC-AS1	NA	NA	NA	NA	42355	TRUE	CD8 TEM	0.674455
2	ELMOD2	NA	NA	NA	NA	42355	TRUE	CD8 TEM	0.674455
2	TBC1D9	NA	NA	NA	NA	42355	TRUE	CD8 TEM	0.674455
2	AC096733.2	NA	NA	NA	NA	42355	TRUE	CD8 TEM	0.674455
2	RNF150	NA	NA	NA	NA	42355	TRUE	CD8 TEM	0.674455
2	ZNF330	NA	NA	NA	NA	42355	TRUE	CD8 TEM	0.674455
2	LINC02432	NA	NA	NA	NA	42355	TRUE	CD8 TEM	0.674455
2	AC097504.2	NA	NA	NA	NA	42355	TRUE	CD8 TEM	0.674455
2	IL15	NA	NA	NA	NA	42355	TRUE	CD8 TEM	0.674455
2	INPP4B	-0.0537157	0.901539	0.990848	0.963671	42355	TRUE	CD8 TEM	0.674455
2	AC139720.1	NA	NA	NA	NA	42355	TRUE	CD8 TEM	0.674455
2	AC104596.1	NA	NA	NA	NA	42355	TRUE	CD8 TEM	0.674455
2	USP38	NA	NA	NA	NA	42355	TRUE	CD8 TEM	0.674455
2	GAB1	NA	NA	NA	NA	42355	TRUE	CD8 TEM	0.674455
2	SMARCA5-AS1	NA	NA	NA	NA	42355	TRUE	CD8 TEM	0.674455
2	SMARCA5	-0.117495	0.763252	0.972996	0.997898	42355	TRUE	CD8 TEM	0.674455
2	AC107223.1	NA	NA	NA	NA	42355	TRUE	CD8 TEM	0.674455
2	GYPE	NA	NA	NA	NA	42355	TRUE	CD8 TEM	0.674455
2	HHIP-AS1	NA	NA	NA	NA	42355	TRUE	CD8 TEM	0.674455
2	ANAPC10	NA	NA	NA	NA	42355	TRUE	CD8 TEM	0.674455
2	ABCE1	NA	NA	NA	NA	42355	TRUE	CD8 TEM	0.674455
2	OTUD4	NA	NA	NA	NA	42355	TRUE	CD8 TEM	0.674455
2	SMAD1	NA	NA	NA	NA	42355	TRUE	CD8 TEM	0.674455
2	SMAD1-AS1	NA	NA	NA	NA	42355	TRUE	CD8 TEM	0.674455
2	MMAA	NA	NA	NA	NA	42355	TRUE	CD8 TEM	0.674455
2	C4orf51	NA	NA	NA	NA	42355	TRUE	CD8 TEM	0.674455
2	ZNF827	NA	NA	NA	NA	42355	TRUE	CD8 TEM	0.674455
2	LINC01095	NA	NA	NA	NA	42355	TRUE	CD8 TEM	0.674455
2	LSM6	0.635255	0.105176	0.890173	0.957499	42355	TRUE	CD8 TEM	0.674455
2	SLC10A7	NA	NA	NA	NA	42355	TRUE	CD8 TEM	0.674455
2	TMEM184C	NA	NA	NA	NA	42355	TRUE	CD8 TEM	0.674455
2	PRMT9	NA	NA	NA	NA	42355	TRUE	CD8 TEM	0.674455
2	ARHGAP10	NA	NA	NA	NA	42355	TRUE	CD8 TEM	0.674455
2	NR3C2	NA	NA	NA	NA	42355	TRUE	CD8 TEM	0.674455
2	AC069272.1	NA	NA	NA	NA	42355	TRUE	CD8 TEM	0.674455
2	AC002460.2	NA	NA	NA	NA	42355	TRUE	CD8 TEM	0.674455
2	DCLK2	NA	NA	NA	NA	42355	TRUE	CD8 TEM	0.674455
2	LRBA	-0.13024	0.687047	0.966324	0.985891	42355	TRUE	CD8 TEM	0.674455
2	RPS3A	0.0430769	0.791647	0.972996	0.96096	42355	TRUE	CD8 TEM	0.674455
2	SH3D19	NA	NA	NA	NA	42355	TRUE	CD8 TEM	0.674455
2	AC095055.1	NA	NA	NA	NA	42355	TRUE	CD8 TEM	0.674455
2	AC104819.3	NA	NA	NA	NA	42355	TRUE	CD8 TEM	0.674455
2	FAM160A1-DT	NA	NA	NA	NA	42355	TRUE	CD8 TEM	0.674455
2	FAM160A1	NA	NA	NA	NA	42355	TRUE	CD8 TEM	0.674455
2	GATB	NA	NA	NA	NA	42355	TRUE	CD8 TEM	0.674455
2	AC097375.1	NA	NA	NA	NA	42355	TRUE	CD8 TEM	0.674455
2	LINC02273	NA	NA	NA	NA	42355	TRUE	CD8 TEM	0.674455
2	FBXW7	0.507796	0.295522	0.914423	0.772389	42355	TRUE	CD8 TEM	0.674455
2	AC023424.3	NA	NA	NA	NA	42355	TRUE	CD8 TEM	0.674455
2	MIR4453HG	NA	NA	NA	NA	42355	TRUE	CD8 TEM	0.674455
2	TMEM154	NA	NA	NA	NA	42355	TRUE	CD8 TEM	0.674455
2	TIGD4	NA	NA	NA	NA	42355	TRUE	CD8 TEM	0.674455
2	ARFIP1	0.330692	0.56974	0.954094	0.999618	42355	TRUE	CD8 TEM	0.674455
2	TRIM2	NA	NA	NA	NA	42355	TRUE	CD8 TEM	0.674455
2	MND1	NA	NA	NA	NA	42355	TRUE	CD8 TEM	0.674455
2	TMEM131L	NA	NA	NA	NA	42355	TRUE	CD8 TEM	0.674455
2	AC106865.2	NA	NA	NA	NA	42355	TRUE	CD8 TEM	0.674455
2	TLR2	NA	NA	NA	NA	42355	TRUE	CD8 TEM	0.674455
2	RNF175	NA	NA	NA	NA	42355	TRUE	CD8 TEM	0.674455
2	AC079298.3	NA	NA	NA	NA	42355	TRUE	CD8 TEM	0.674455
2	PLRG1	0.396071	0.454324	0.939294	0.963411	42355	TRUE	CD8 TEM	0.674455
2	AC097467.3	NA	NA	NA	NA	42355	TRUE	CD8 TEM	0.674455
2	MAP9	NA	NA	NA	NA	42355	TRUE	CD8 TEM	0.674455
2	GUCY1A1	NA	NA	NA	NA	42355	TRUE	CD8 TEM	0.674455
2	AC104083.1	NA	NA	NA	NA	42355	TRUE	CD8 TEM	0.674455
2	GUCY1B1	NA	NA	NA	NA	42355	TRUE	CD8 TEM	0.674455
2	CTSO	NA	NA	NA	NA	42355	TRUE	CD8 TEM	0.674455
2	PDGFC	NA	NA	NA	NA	42355	TRUE	CD8 TEM	0.674455
2	AC084740.1	NA	NA	NA	NA	42355	TRUE	CD8 TEM	0.674455
2	GASK1B	NA	NA	NA	NA	42355	TRUE	CD8 TEM	0.674455
2	FAM198B-AS1	NA	NA	NA	NA	42355	TRUE	CD8 TEM	0.674455
2	TMEM144	NA	NA	NA	NA	42355	TRUE	CD8 TEM	0.674455
2	RXFP1	NA	NA	NA	NA	42355	TRUE	CD8 TEM	0.674455
2	C4orf46	NA	NA	NA	NA	42355	TRUE	CD8 TEM	0.674455
2	ETFDH	NA	NA	NA	NA	42355	TRUE	CD8 TEM	0.674455
2	PPID	1.04125	0.0367617	0.834346	0.967432	42355	TRUE	CD8 TEM	0.674455
2	FNIP2	NA	NA	NA	NA	42355	TRUE	CD8 TEM	0.674455
2	C4orf45	NA	NA	NA	NA	42355	TRUE	CD8 TEM	0.674455
2	RAPGEF2	NA	NA	NA	NA	42355	TRUE	CD8 TEM	0.674455
2	FSTL5	NA	NA	NA	NA	42355	TRUE	CD8 TEM	0.674455
2	NAF1	NA	NA	NA	NA	42355	TRUE	CD8 TEM	0.674455
2	TKTL2	NA	NA	NA	NA	42355	TRUE	CD8 TEM	0.674455
2	TMA16	NA	NA	NA	NA	42355	TRUE	CD8 TEM	0.674455
2	2024-03-01	NA	NA	NA	NA	42355	TRUE	CD8 TEM	0.674455
2	TRIM61	NA	NA	NA	NA	42355	TRUE	CD8 TEM	0.674455
2	FAM218A	NA	NA	NA	NA	42355	TRUE	CD8 TEM	0.674455
2	TMEM192	NA	NA	NA	NA	42355	TRUE	CD8 TEM	0.674455
2	KLHL2	NA	NA	NA	NA	42355	TRUE	CD8 TEM	0.674455
2	MSMO1	NA	NA	NA	NA	42355	TRUE	CD8 TEM	0.674455
2	SPOCK3	NA	NA	NA	NA	42355	TRUE	CD8 TEM	0.674455
2	DDX60	0.271888	0.606589	0.959132	0.973951	42355	TRUE	CD8 TEM	0.674455
2	DDX60L	NA	NA	NA	NA	42355	TRUE	CD8 TEM	0.674455
2	PALLD	NA	NA	NA	NA	42355	TRUE	CD8 TEM	0.674455
2	CBR4	NA	NA	NA	NA	42355	TRUE	CD8 TEM	0.674455
2	SH3RF1	NA	NA	NA	NA	42355	TRUE	CD8 TEM	0.674455
2	NEK1	NA	NA	NA	NA	42355	TRUE	CD8 TEM	0.674455
2	CLCN3	NA	NA	NA	NA	42355	TRUE	CD8 TEM	0.674455
2	HPF1	NA	NA	NA	NA	42355	TRUE	CD8 TEM	0.674455
2	MFAP3L	NA	NA	NA	NA	42355	TRUE	CD8 TEM	0.674455
2	GALNTL6	NA	NA	NA	NA	42355	TRUE	CD8 TEM	0.674455
2	AC105285.1	NA	NA	NA	NA	42355	TRUE	CD8 TEM	0.674455
2	GALNT7	NA	NA	NA	NA	42355	TRUE	CD8 TEM	0.674455
2	AC097534.1	NA	NA	NA	NA	42355	TRUE	CD8 TEM	0.674455
2	HMGB2	0.249759	0.418802	0.936424	0.956641	42355	TRUE	CD8 TEM	0.674455
2	AC097534.2	NA	NA	NA	NA	42355	TRUE	CD8 TEM	0.674455
2	SAP30	NA	NA	NA	NA	42355	TRUE	CD8 TEM	0.674455
2	SCRG1	NA	NA	NA	NA	42355	TRUE	CD8 TEM	0.674455
2	AC093849.4	NA	NA	NA	NA	42355	TRUE	CD8 TEM	0.674455
2	FBXO8	-1.4815	0.0130514	0.76907	0.471164	42355	TRUE	CD8 TEM	0.674455
2	CEP44	NA	NA	NA	NA	42355	TRUE	CD8 TEM	0.674455
2	HPGD	-0.992851	0.0737254	0.889454	0.341542	42355	TRUE	CD8 TEM	0.674455
2	GPM6A	NA	NA	NA	NA	42355	TRUE	CD8 TEM	0.674455
2	WDR17	NA	NA	NA	NA	42355	TRUE	CD8 TEM	0.674455
2	AC019163.1	NA	NA	NA	NA	42355	TRUE	CD8 TEM	0.674455
2	SPCS3	0.39419	0.244344	0.897746	0.88297	42355	TRUE	CD8 TEM	0.674455
2	NEIL3	NA	NA	NA	NA	42355	TRUE	CD8 TEM	0.674455
2	AGA	NA	NA	NA	NA	42355	TRUE	CD8 TEM	0.674455
2	AC078881.1	NA	NA	NA	NA	42355	TRUE	CD8 TEM	0.674455
2	DCTD	NA	NA	NA	NA	42355	TRUE	CD8 TEM	0.674455
2	WWC2	NA	NA	NA	NA	42355	TRUE	CD8 TEM	0.674455
2	CDKN2AIP	0.634894	0.259909	0.906672	0.773712	42355	TRUE	CD8 TEM	0.674455
2	AC107214.1	NA	NA	NA	NA	42355	TRUE	CD8 TEM	0.674455
2	ING2	NA	NA	NA	NA	42355	TRUE	CD8 TEM	0.674455
2	RWDD4	0.148242	0.795975	0.972996	0.974997	42355	TRUE	CD8 TEM	0.674455
2	TRAPPC11	NA	NA	NA	NA	42355	TRUE	CD8 TEM	0.674455
2	LINC02363	NA	NA	NA	NA	42355	TRUE	CD8 TEM	0.674455
2	LINC02362	NA	NA	NA	NA	42355	TRUE	CD8 TEM	0.674455
2	IRF2	0.0891651	0.810427	0.976623	0.965542	42355	TRUE	CD8 TEM	0.674455
2	AC099343.3	NA	NA	NA	NA	42355	TRUE	CD8 TEM	0.674455
2	LINC02427	NA	NA	NA	NA	42355	TRUE	CD8 TEM	0.674455
2	CASP3	0.214253	0.680859	0.966324	0.996367	42355	TRUE	CD8 TEM	0.674455
2	PRIMPOL	NA	NA	NA	NA	42355	TRUE	CD8 TEM	0.674455
2	CENPU	NA	NA	NA	NA	42355	TRUE	CD8 TEM	0.674455
2	ACSL1	NA	NA	NA	NA	42355	TRUE	CD8 TEM	0.674455
2	AC084871.1	NA	NA	NA	NA	42355	TRUE	CD8 TEM	0.674455
2	AC084871.3	NA	NA	NA	NA	42355	TRUE	CD8 TEM	0.674455
2	MIR3945HG	NA	NA	NA	NA	42355	TRUE	CD8 TEM	0.674455
2	LINC01093	NA	NA	NA	NA	42355	TRUE	CD8 TEM	0.674455
2	SLC25A4	NA	NA	NA	NA	42355	TRUE	CD8 TEM	0.674455
2	CFAP97	0.279194	0.430345	0.936424	0.993655	42355	TRUE	CD8 TEM	0.674455
2	SNX25	NA	NA	NA	NA	42355	TRUE	CD8 TEM	0.674455
2	LRP2BP	NA	NA	NA	NA	42355	TRUE	CD8 TEM	0.674455
2	AC112722.1	NA	NA	NA	NA	42355	TRUE	CD8 TEM	0.674455
2	ANKRD37	NA	NA	NA	NA	42355	TRUE	CD8 TEM	0.674455
2	UFSP2	0.232228	0.629002	0.959132	0.96364	42355	TRUE	CD8 TEM	0.674455
2	C4orf47	NA	NA	NA	NA	42355	TRUE	CD8 TEM	0.674455
2	AC106897.1	NA	NA	NA	NA	42355	TRUE	CD8 TEM	0.674455
2	TLR3	NA	NA	NA	NA	42355	TRUE	CD8 TEM	0.674455
2	CYP4V2	NA	NA	NA	NA	42355	TRUE	CD8 TEM	0.674455
2	KLKB1	NA	NA	NA	NA	42355	TRUE	CD8 TEM	0.674455
2	FRG1-DT	NA	NA	NA	NA	42355	TRUE	CD8 TEM	0.674455
2	FRG1	0.196981	0.65541	0.963915	0.995306	42355	TRUE	CD8 TEM	0.674455
2	CCDC127	-0.39579	0.487378	0.939808	0.941083	42355	TRUE	CD8 TEM	0.674455
2	SDHA	0.426124	0.287169	0.908655	0.954003	42355	TRUE	CD8 TEM	0.674455
2	AC021087.1	NA	NA	NA	NA	42355	TRUE	CD8 TEM	0.674455
2	PDCD6	0.317862	0.342831	0.923676	0.993412	42355	TRUE	CD8 TEM	0.674455
2	AHRR	NA	NA	NA	NA	42355	TRUE	CD8 TEM	0.674455
2	EXOC3-AS1	NA	NA	NA	NA	42355	TRUE	CD8 TEM	0.674455
2	EXOC3	NA	NA	NA	NA	42355	TRUE	CD8 TEM	0.674455
2	AC010442.1	NA	NA	NA	NA	42355	TRUE	CD8 TEM	0.674455
2	SLC9A3	NA	NA	NA	NA	42355	TRUE	CD8 TEM	0.674455
2	SLC9A3-AS1	NA	NA	NA	NA	42355	TRUE	CD8 TEM	0.674455
2	CEP72	NA	NA	NA	NA	42355	TRUE	CD8 TEM	0.674455
2	TPPP	NA	NA	NA	NA	42355	TRUE	CD8 TEM	0.674455
2	ZDHHC11B	NA	NA	NA	NA	42355	TRUE	CD8 TEM	0.674455
2	BRD9	0.311879	0.54435	0.949839	0.984521	42355	TRUE	CD8 TEM	0.674455
2	TRIP13	NA	NA	NA	NA	42355	TRUE	CD8 TEM	0.674455
2	AC122719.3	NA	NA	NA	NA	42355	TRUE	CD8 TEM	0.674455
2	SLC12A7	NA	NA	NA	NA	42355	TRUE	CD8 TEM	0.674455
2	AC114291.2	NA	NA	NA	NA	42355	TRUE	CD8 TEM	0.674455
2	CLPTM1L	0.637444	0.17311	0.890623	0.883826	42355	TRUE	CD8 TEM	0.674455
2	AC026748.3	NA	NA	NA	NA	42355	TRUE	CD8 TEM	0.674455
2	LPCAT1	-0.0725141	0.80999	0.976623	0.982663	42355	TRUE	CD8 TEM	0.674455
2	MRPL36	NA	NA	NA	NA	42355	TRUE	CD8 TEM	0.674455
2	NDUFS6	0.168481	0.595193	0.958363	0.994493	42355	TRUE	CD8 TEM	0.674455
2	AC106799.2	NA	NA	NA	NA	42355	TRUE	CD8 TEM	0.674455
2	AC091978.1	NA	NA	NA	NA	42355	TRUE	CD8 TEM	0.674455
2	ICE1	NA	NA	NA	NA	42355	TRUE	CD8 TEM	0.674455
2	MED10	0.581513	0.0574336	0.876766	0.991794	42355	TRUE	CD8 TEM	0.674455
2	NSUN2	NA	NA	NA	NA	42355	TRUE	CD8 TEM	0.674455
2	SRD5A1	0.301546	0.676729	0.966324	0.95043	42355	TRUE	CD8 TEM	0.674455
2	TENT4A	NA	NA	NA	NA	42355	TRUE	CD8 TEM	0.674455
2	LINC02196	NA	NA	NA	NA	42355	TRUE	CD8 TEM	0.674455
2	ADCY2	NA	NA	NA	NA	42355	TRUE	CD8 TEM	0.674455
2	MTRR	NA	NA	NA	NA	42355	TRUE	CD8 TEM	0.674455
2	FASTKD3	NA	NA	NA	NA	42355	TRUE	CD8 TEM	0.674455
2	AC091965.1	NA	NA	NA	NA	42355	TRUE	CD8 TEM	0.674455
2	MIR4458HG	NA	NA	NA	NA	42355	TRUE	CD8 TEM	0.674455
2	SEMA5A	NA	NA	NA	NA	42355	TRUE	CD8 TEM	0.674455
2	SNHG18	NA	NA	NA	NA	42355	TRUE	CD8 TEM	0.674455
2	ATPSCKMT	NA	NA	NA	NA	42355	TRUE	CD8 TEM	0.674455
2	CCT5	0.291226	0.458555	0.939601	0.994128	42355	TRUE	CD8 TEM	0.674455
2	CMBL	NA	NA	NA	NA	42355	TRUE	CD8 TEM	0.674455
2	AC012640.2	NA	NA	NA	NA	42355	TRUE	CD8 TEM	0.674455
2	2024-03-06	NA	NA	NA	NA	42355	TRUE	CD8 TEM	0.674455
2	ROPN1L	NA	NA	NA	NA	42355	TRUE	CD8 TEM	0.674455
2	ANKRD33B	NA	NA	NA	NA	42355	TRUE	CD8 TEM	0.674455
2	DAP	0.807531	0.0882697	0.890173	0.803719	42355	TRUE	CD8 TEM	0.674455
2	AC012629.2	NA	NA	NA	NA	42355	TRUE	CD8 TEM	0.674455
2	TRIO	NA	NA	NA	NA	42355	TRUE	CD8 TEM	0.674455
2	OTULINL	-0.0255494	0.961605	0.998428	0.987367	42355	TRUE	CD8 TEM	0.674455
2	AC010491.1	NA	NA	NA	NA	42355	TRUE	CD8 TEM	0.674455
2	OTULIN	NA	NA	NA	NA	42355	TRUE	CD8 TEM	0.674455
2	ANKH	NA	NA	NA	NA	42355	TRUE	CD8 TEM	0.674455
2	AC016575.1	NA	NA	NA	NA	42355	TRUE	CD8 TEM	0.674455
2	ZNF622	0.202841	0.683901	0.966324	0.982402	42355	TRUE	CD8 TEM	0.674455
2	RETREG1	NA	NA	NA	NA	42355	TRUE	CD8 TEM	0.674455
2	AC024588.1	NA	NA	NA	NA	42355	TRUE	CD8 TEM	0.674455
2	AC022113.1	NA	NA	NA	NA	42355	TRUE	CD8 TEM	0.674455
2	MYO10	NA	NA	NA	NA	42355	TRUE	CD8 TEM	0.674455
2	BASP1	NA	NA	NA	NA	42355	TRUE	CD8 TEM	0.674455
2	BASP1-AS1	NA	NA	NA	NA	42355	TRUE	CD8 TEM	0.674455
2	LINC02217	NA	NA	NA	NA	42355	TRUE	CD8 TEM	0.674455
2	LINC02218	NA	NA	NA	NA	42355	TRUE	CD8 TEM	0.674455
2	LINC02100	NA	NA	NA	NA	42355	TRUE	CD8 TEM	0.674455
2	LINC02241	NA	NA	NA	NA	42355	TRUE	CD8 TEM	0.674455
2	CDH12	NA	NA	NA	NA	42355	TRUE	CD8 TEM	0.674455
2	C5orf17	NA	NA	NA	NA	42355	TRUE	CD8 TEM	0.674455
2	AC114930.1	NA	NA	NA	NA	42355	TRUE	CD8 TEM	0.674455
2	LINC02211	NA	NA	NA	NA	42355	TRUE	CD8 TEM	0.674455
2	LINC02109	NA	NA	NA	NA	42355	TRUE	CD8 TEM	0.674455
2	AC113386.1	NA	NA	NA	NA	42355	TRUE	CD8 TEM	0.674455
2	DROSHA	NA	NA	NA	NA	42355	TRUE	CD8 TEM	0.674455
2	C5orf22	NA	NA	NA	NA	42355	TRUE	CD8 TEM	0.674455
2	PDZD2	NA	NA	NA	NA	42355	TRUE	CD8 TEM	0.674455
2	AC025178.1	NA	NA	NA	NA	42355	TRUE	CD8 TEM	0.674455
2	GOLPH3	-0.149028	0.706065	0.970581	0.987177	42355	TRUE	CD8 TEM	0.674455
2	AC025181.2	NA	NA	NA	NA	42355	TRUE	CD8 TEM	0.674455
2	MTMR12	0.137671	0.788996	0.972996	0.95032	42355	TRUE	CD8 TEM	0.674455
2	ZFR	NA	NA	NA	NA	42355	TRUE	CD8 TEM	0.674455
2	SUB1	0.297577	0.148715	0.890623	0.871352	42355	TRUE	CD8 TEM	0.674455
2	NPR3	NA	NA	NA	NA	42355	TRUE	CD8 TEM	0.674455
2	AC010343.3	NA	NA	NA	NA	42355	TRUE	CD8 TEM	0.674455
2	AC034231.1	NA	NA	NA	NA	42355	TRUE	CD8 TEM	0.674455
2	TARS	0.514298	0.374321	0.930549	0.987262	42355	TRUE	CD8 TEM	0.674455
2	AMACR	NA	NA	NA	NA	42355	TRUE	CD8 TEM	0.674455
2	C1QTNF3	NA	NA	NA	NA	42355	TRUE	CD8 TEM	0.674455
2	RAI14	NA	NA	NA	NA	42355	TRUE	CD8 TEM	0.674455
2	AC026801.2	NA	NA	NA	NA	42355	TRUE	CD8 TEM	0.674455
2	TTC23L	NA	NA	NA	NA	42355	TRUE	CD8 TEM	0.674455
2	RAD1	NA	NA	NA	NA	42355	TRUE	CD8 TEM	0.674455
2	BRIX1	NA	NA	NA	NA	42355	TRUE	CD8 TEM	0.674455
2	DNAJC21	-0.4098	0.290172	0.908655	0.99949	42355	TRUE	CD8 TEM	0.674455
2	PRLR	NA	NA	NA	NA	42355	TRUE	CD8 TEM	0.674455
2	SPEF2	NA	NA	NA	NA	42355	TRUE	CD8 TEM	0.674455
2	AC137810.1	NA	NA	NA	NA	42355	TRUE	CD8 TEM	0.674455
2	IL7R	-0.179194	0.705918	0.970581	0.907917	42355	TRUE	CD8 TEM	0.674455
2	LMBRD2	0.584067	0.360575	0.927503	0.947816	42355	TRUE	CD8 TEM	0.674455
2	SKP2	NA	NA	NA	NA	42355	TRUE	CD8 TEM	0.674455
2	NADK2	NA	NA	NA	NA	42355	TRUE	CD8 TEM	0.674455
2	SLC1A3	NA	NA	NA	NA	42355	TRUE	CD8 TEM	0.674455
2	AC008957.1	NA	NA	NA	NA	42355	TRUE	CD8 TEM	0.674455
2	NIPBL-DT	NA	NA	NA	NA	42355	TRUE	CD8 TEM	0.674455
2	NIPBL	0.328711	0.340979	0.923676	0.99437	42355	TRUE	CD8 TEM	0.674455
2	CPLANE1	-0.402494	0.559503	0.954094	0.911638	42355	TRUE	CD8 TEM	0.674455
2	AC025449.2	NA	NA	NA	NA	42355	TRUE	CD8 TEM	0.674455
2	NUP155	NA	NA	NA	NA	42355	TRUE	CD8 TEM	0.674455
2	WDR70	NA	NA	NA	NA	42355	TRUE	CD8 TEM	0.674455
2	RICTOR	-0.105284	0.796479	0.972996	0.987069	42355	TRUE	CD8 TEM	0.674455
2	AC008964.1	NA	NA	NA	NA	42355	TRUE	CD8 TEM	0.674455
2	FYB1	0.314223	0.160544	0.890623	0.989689	42355	TRUE	CD8 TEM	0.674455
2	DAB2	NA	NA	NA	NA	42355	TRUE	CD8 TEM	0.674455
2	LINC00603	NA	NA	NA	NA	42355	TRUE	CD8 TEM	0.674455
2	AC114977.1	NA	NA	NA	NA	42355	TRUE	CD8 TEM	0.674455
2	AC114977.2	NA	NA	NA	NA	42355	TRUE	CD8 TEM	0.674455
2	TTC33	NA	NA	NA	NA	42355	TRUE	CD8 TEM	0.674455
2	PTGER4	1.2963	0.00496936	0.542405	0.48892	42355	TRUE	CD8 TEM	0.674455
2	PRKAA1	NA	NA	NA	NA	42355	TRUE	CD8 TEM	0.674455
2	RPL37	0.0239094	0.883036	0.98458	0.981078	42355	TRUE	CD8 TEM	0.674455
2	CARD6	NA	NA	NA	NA	42355	TRUE	CD8 TEM	0.674455
2	OXCT1	0.396833	0.394252	0.936424	0.754594	42355	TRUE	CD8 TEM	0.674455
2	C5orf51	NA	NA	NA	NA	42355	TRUE	CD8 TEM	0.674455
2	FBXO4	NA	NA	NA	NA	42355	TRUE	CD8 TEM	0.674455
2	CCDC152	NA	NA	NA	NA	42355	TRUE	CD8 TEM	0.674455
2	AC008945.2	NA	NA	NA	NA	42355	TRUE	CD8 TEM	0.674455
2	AC008875.3	-0.140548	0.736935	0.972996	0.958337	42355	TRUE	CD8 TEM	0.674455
2	AC008875.2	NA	NA	NA	NA	42355	TRUE	CD8 TEM	0.674455
2	AC025171.1	NA	NA	NA	NA	42355	TRUE	CD8 TEM	0.674455
2	AC025171.3	NA	NA	NA	NA	42355	TRUE	CD8 TEM	0.674455
2	ANXA2R	0.984429	0.0192784	0.76907	0.93522	42355	TRUE	CD8 TEM	0.674455
2	AC025171.2	NA	NA	NA	NA	42355	TRUE	CD8 TEM	0.674455
2	AC025171.4	NA	NA	NA	NA	42355	TRUE	CD8 TEM	0.674455
2	ZNF131	-0.452737	0.327116	0.922179	0.994374	42355	TRUE	CD8 TEM	0.674455
2	NIM1K	NA	NA	NA	NA	42355	TRUE	CD8 TEM	0.674455
2	HMGCS1	-0.650679	0.257743	0.906672	0.867725	42355	TRUE	CD8 TEM	0.674455
2	CCL28	-0.189364	0.794965	0.972996	0.967725	42355	TRUE	CD8 TEM	0.674455
2	TMEM267	NA	NA	NA	NA	42355	TRUE	CD8 TEM	0.674455
2	AC114956.3	NA	NA	NA	NA	42355	TRUE	CD8 TEM	0.674455
2	C5orf34	0.562417	0.525915	0.944227	0.764242	42355	TRUE	CD8 TEM	0.674455
2	PAIP1	NA	NA	NA	NA	42355	TRUE	CD8 TEM	0.674455
2	NNT-AS1	NA	NA	NA	NA	42355	TRUE	CD8 TEM	0.674455
2	NNT	NA	NA	NA	NA	42355	TRUE	CD8 TEM	0.674455
2	MRPS30-DT	NA	NA	NA	NA	42355	TRUE	CD8 TEM	0.674455
2	MRPS30	0.638842	0.17515	0.890623	0.999308	42355	TRUE	CD8 TEM	0.674455
2	EMB	-0.147376	0.586124	0.957408	0.984939	42355	TRUE	CD8 TEM	0.674455
2	PARP8	0.246692	0.316501	0.922179	0.928063	42355	TRUE	CD8 TEM	0.674455
2	AC022126.1	NA	NA	NA	NA	42355	TRUE	CD8 TEM	0.674455
2	PELO	NA	NA	NA	NA	42355	TRUE	CD8 TEM	0.674455
2	ITGA1	NA	NA	NA	NA	42355	TRUE	CD8 TEM	0.674455
2	ITGA2	NA	NA	NA	NA	42355	TRUE	CD8 TEM	0.674455
2	MOCS2	NA	NA	NA	NA	42355	TRUE	CD8 TEM	0.674455
2	AC008966.1	NA	NA	NA	NA	42355	TRUE	CD8 TEM	0.674455
2	NDUFS4	-0.836411	0.0832807	0.890173	0.815158	42355	TRUE	CD8 TEM	0.674455
2	ARL15	NA	NA	NA	NA	42355	TRUE	CD8 TEM	0.674455
2	AC025175.2	NA	NA	NA	NA	42355	TRUE	CD8 TEM	0.674455
2	LINC01033	NA	NA	NA	NA	42355	TRUE	CD8 TEM	0.674455
2	SNX18	NA	NA	NA	NA	42355	TRUE	CD8 TEM	0.674455
2	AC016583.2	NA	NA	NA	NA	42355	TRUE	CD8 TEM	0.674455
2	AC034238.1	NA	NA	NA	NA	42355	TRUE	CD8 TEM	0.674455
2	GZMK	-0.305017	0.380929	0.932306	0.731892	42355	TRUE	CD8 TEM	0.674455
2	GZMA	0.0168508	0.92263	0.993873	0.957695	42355	TRUE	CD8 TEM	0.674455
2	CDC20B	NA	NA	NA	NA	42355	TRUE	CD8 TEM	0.674455
2	AC026704.1	NA	NA	NA	NA	42355	TRUE	CD8 TEM	0.674455
2	DHX29	NA	NA	NA	NA	42355	TRUE	CD8 TEM	0.674455
2	MTREX	NA	NA	NA	NA	42355	TRUE	CD8 TEM	0.674455
2	PLPP1	NA	NA	NA	NA	42355	TRUE	CD8 TEM	0.674455
2	SLC38A9	NA	NA	NA	NA	42355	TRUE	CD8 TEM	0.674455
2	IL31RA	NA	NA	NA	NA	42355	TRUE	CD8 TEM	0.674455
2	IL6ST	NA	NA	NA	NA	42355	TRUE	CD8 TEM	0.674455
2	AC008914.1	NA	NA	NA	NA	42355	TRUE	CD8 TEM	0.674455
2	AC008892.1	NA	NA	NA	NA	42355	TRUE	CD8 TEM	0.674455
2	AC016596.1	NA	NA	NA	NA	42355	TRUE	CD8 TEM	0.674455
2	ANKRD55	NA	NA	NA	NA	42355	TRUE	CD8 TEM	0.674455
2	LINC01948	NA	NA	NA	NA	42355	TRUE	CD8 TEM	0.674455
2	C5orf67	NA	NA	NA	NA	42355	TRUE	CD8 TEM	0.674455
2	MAP3K1	NA	NA	NA	NA	42355	TRUE	CD8 TEM	0.674455
2	AC008937.2	NA	NA	NA	NA	42355	TRUE	CD8 TEM	0.674455
2	AC008937.1	NA	NA	NA	NA	42355	TRUE	CD8 TEM	0.674455
2	SETD9	NA	NA	NA	NA	42355	TRUE	CD8 TEM	0.674455
2	MIER3	NA	NA	NA	NA	42355	TRUE	CD8 TEM	0.674455
2	GPBP1	0.155119	0.643486	0.963915	0.998218	42355	TRUE	CD8 TEM	0.674455
2	PLK2	NA	NA	NA	NA	42355	TRUE	CD8 TEM	0.674455
2	GAPT	NA	NA	NA	NA	42355	TRUE	CD8 TEM	0.674455
2	PDE4D	NA	NA	NA	NA	42355	TRUE	CD8 TEM	0.674455
2	AC092343.1	NA	NA	NA	NA	42355	TRUE	CD8 TEM	0.674455
2	PART1	NA	NA	NA	NA	42355	TRUE	CD8 TEM	0.674455
2	DEPDC1B	NA	NA	NA	NA	42355	TRUE	CD8 TEM	0.674455
2	ELOVL7	NA	NA	NA	NA	42355	TRUE	CD8 TEM	0.674455
2	AC104113.1	NA	NA	NA	NA	42355	TRUE	CD8 TEM	0.674455
2	ERCC8	NA	NA	NA	NA	42355	TRUE	CD8 TEM	0.674455
2	NDUFAF2	NA	NA	NA	NA	42355	TRUE	CD8 TEM	0.674455
2	SMIM15	NA	NA	NA	NA	42355	TRUE	CD8 TEM	0.674455
2	SMIM15-AS1	NA	NA	NA	NA	42355	TRUE	CD8 TEM	0.674455
2	LINC02057	NA	NA	NA	NA	42355	TRUE	CD8 TEM	0.674455
2	ZSWIM6	NA	NA	NA	NA	42355	TRUE	CD8 TEM	0.674455
2	C5orf64	NA	NA	NA	NA	42355	TRUE	CD8 TEM	0.674455
2	KIF2A	0.198308	0.419335	0.936424	0.986294	42355	TRUE	CD8 TEM	0.674455
2	DIMT1	-0.18863	0.730386	0.972996	0.941096	42355	TRUE	CD8 TEM	0.674455
2	IPO11	NA	NA	NA	NA	42355	TRUE	CD8 TEM	0.674455
2	SREK1IP1	-0.286141	0.475839	0.939808	0.976509	42355	TRUE	CD8 TEM	0.674455
2	CWC27	-0.735972	0.137422	0.890623	0.975822	42355	TRUE	CD8 TEM	0.674455
2	ADAMTS6	NA	NA	NA	NA	42355	TRUE	CD8 TEM	0.674455
2	CENPK	1.37044	0.0160818	0.76907	0.548197	42355	TRUE	CD8 TEM	0.674455
2	PPWD1	0.397837	0.409673	0.936424	0.996633	42355	TRUE	CD8 TEM	0.674455
2	TRIM23	NA	NA	NA	NA	42355	TRUE	CD8 TEM	0.674455
2	SHLD3	NA	NA	NA	NA	42355	TRUE	CD8 TEM	0.674455
2	TRAPPC13	NA	NA	NA	NA	42355	TRUE	CD8 TEM	0.674455
2	SGTB	NA	NA	NA	NA	42355	TRUE	CD8 TEM	0.674455
2	NLN	NA	NA	NA	NA	42355	TRUE	CD8 TEM	0.674455
2	ERBIN	0.0135507	0.975761	0.998428	0.991219	42355	TRUE	CD8 TEM	0.674455
2	AC010359.3	NA	NA	NA	NA	42355	TRUE	CD8 TEM	0.674455
2	AC025442.2	NA	NA	NA	NA	42355	TRUE	CD8 TEM	0.674455
2	SREK1	0.0458799	0.92035	0.993529	0.98012	42355	TRUE	CD8 TEM	0.674455
2	MAST4	NA	NA	NA	NA	42355	TRUE	CD8 TEM	0.674455
2	MAST4-AS1	NA	NA	NA	NA	42355	TRUE	CD8 TEM	0.674455
2	CD180	NA	NA	NA	NA	42355	TRUE	CD8 TEM	0.674455
2	PIK3R1	0.00831412	0.974713	0.998428	0.989049	42355	TRUE	CD8 TEM	0.674455
2	AC010280.2	NA	NA	NA	NA	42355	TRUE	CD8 TEM	0.674455
2	SLC30A5	NA	NA	NA	NA	42355	TRUE	CD8 TEM	0.674455
2	AC010273.2	NA	NA	NA	NA	42355	TRUE	CD8 TEM	0.674455
2	CCNB1	NA	NA	NA	NA	42355	TRUE	CD8 TEM	0.674455
2	CENPH	NA	NA	NA	NA	42355	TRUE	CD8 TEM	0.674455
2	MRPS36	0.6366	0.0968526	0.890173	0.933722	42355	TRUE	CD8 TEM	0.674455
2	CDK7	NA	NA	NA	NA	42355	TRUE	CD8 TEM	0.674455
2	CCDC125	NA	NA	NA	NA	42355	TRUE	CD8 TEM	0.674455
2	AK6	NA	NA	NA	NA	42355	TRUE	CD8 TEM	0.674455
2	TAF9	0.17312	0.703236	0.9687	0.97085	42355	TRUE	CD8 TEM	0.674455
2	RAD17	NA	NA	NA	NA	42355	TRUE	CD8 TEM	0.674455
2	OCLN	NA	NA	NA	NA	42355	TRUE	CD8 TEM	0.674455
2	GTF2H2C	NA	NA	NA	NA	42355	TRUE	CD8 TEM	0.674455
2	SERF1B	NA	NA	NA	NA	42355	TRUE	CD8 TEM	0.674455
2	SMN2	NA	NA	NA	NA	42355	TRUE	CD8 TEM	0.674455
2	AC146944.4	NA	NA	NA	NA	42355	TRUE	CD8 TEM	0.674455
2	SMN1	NA	NA	NA	NA	42355	TRUE	CD8 TEM	0.674455
2	NAIP	NA	NA	NA	NA	42355	TRUE	CD8 TEM	0.674455
2	GTF2H2	NA	NA	NA	NA	42355	TRUE	CD8 TEM	0.674455
2	BDP1	0.404497	0.330828	0.922179	0.939227	42355	TRUE	CD8 TEM	0.674455
2	MCCC2	-0.726423	0.206391	0.890623	0.729487	42355	TRUE	CD8 TEM	0.674455
2	MRPS27	0.0212631	0.959641	0.998428	0.994582	42355	TRUE	CD8 TEM	0.674455
2	PTCD2	NA	NA	NA	NA	42355	TRUE	CD8 TEM	0.674455
2	ZNF366	NA	NA	NA	NA	42355	TRUE	CD8 TEM	0.674455
2	TNPO1	-0.05316	0.917858	0.993399	0.997395	42355	TRUE	CD8 TEM	0.674455
2	FCHO2	NA	NA	NA	NA	42355	TRUE	CD8 TEM	0.674455
2	AC099522.2	NA	NA	NA	NA	42355	TRUE	CD8 TEM	0.674455
2	BTF3	0.129323	0.478289	0.939808	0.947073	42355	TRUE	CD8 TEM	0.674455
2	ANKRA2	NA	NA	NA	NA	42355	TRUE	CD8 TEM	0.674455
2	UTP15	NA	NA	NA	NA	42355	TRUE	CD8 TEM	0.674455
2	ENC1	NA	NA	NA	NA	42355	TRUE	CD8 TEM	0.674455
2	HEXB	NA	NA	NA	NA	42355	TRUE	CD8 TEM	0.674455
2	GFM2	NA	NA	NA	NA	42355	TRUE	CD8 TEM	0.674455
2	NSA2	0.226784	0.343044	0.923676	0.984606	42355	TRUE	CD8 TEM	0.674455
2	FAM169A	NA	NA	NA	NA	42355	TRUE	CD8 TEM	0.674455
2	AC010501.2	NA	NA	NA	NA	42355	TRUE	CD8 TEM	0.674455
2	AC116337.3	NA	NA	NA	NA	42355	TRUE	CD8 TEM	0.674455
2	GCNT4	NA	NA	NA	NA	42355	TRUE	CD8 TEM	0.674455
2	ANKRD31	NA	NA	NA	NA	42355	TRUE	CD8 TEM	0.674455
2	AC008897.2	NA	NA	NA	NA	42355	TRUE	CD8 TEM	0.674455
2	HMGCR	NA	NA	NA	NA	42355	TRUE	CD8 TEM	0.674455
2	CERT1	NA	NA	NA	NA	42355	TRUE	CD8 TEM	0.674455
2	POLK	NA	NA	NA	NA	42355	TRUE	CD8 TEM	0.674455
2	AC010245.2	NA	NA	NA	NA	42355	TRUE	CD8 TEM	0.674455
2	ANKDD1B	NA	NA	NA	NA	42355	TRUE	CD8 TEM	0.674455
2	POC5	NA	NA	NA	NA	42355	TRUE	CD8 TEM	0.674455
2	SV2C	NA	NA	NA	NA	42355	TRUE	CD8 TEM	0.674455
2	IQGAP2	0.142574	0.6097	0.959132	0.919957	42355	TRUE	CD8 TEM	0.674455
2	AC026725.1	NA	NA	NA	NA	42355	TRUE	CD8 TEM	0.674455
2	F2RL2	NA	NA	NA	NA	42355	TRUE	CD8 TEM	0.674455
2	AC025188.1	NA	NA	NA	NA	42355	TRUE	CD8 TEM	0.674455
2	F2R	NA	NA	NA	NA	42355	TRUE	CD8 TEM	0.674455
2	F2RL1	NA	NA	NA	NA	42355	TRUE	CD8 TEM	0.674455
2	S100Z	NA	NA	NA	NA	42355	TRUE	CD8 TEM	0.674455
2	CRHBP	NA	NA	NA	NA	42355	TRUE	CD8 TEM	0.674455
2	AGGF1	-0.0353744	0.936254	0.994278	0.99742	42355	TRUE	CD8 TEM	0.674455
2	ZBED3	NA	NA	NA	NA	42355	TRUE	CD8 TEM	0.674455
2	ZBED3-AS1	NA	NA	NA	NA	42355	TRUE	CD8 TEM	0.674455
2	PDE8B	NA	NA	NA	NA	42355	TRUE	CD8 TEM	0.674455
2	WDR41	NA	NA	NA	NA	42355	TRUE	CD8 TEM	0.674455
2	TBCA	0.186106	0.432303	0.936424	0.986128	42355	TRUE	CD8 TEM	0.674455
2	AP3B1	0.205153	0.638394	0.962773	0.979028	42355	TRUE	CD8 TEM	0.674455
2	SCAMP1-AS1	NA	NA	NA	NA	42355	TRUE	CD8 TEM	0.674455
2	SCAMP1	NA	NA	NA	NA	42355	TRUE	CD8 TEM	0.674455
2	LHFPL2	NA	NA	NA	NA	42355	TRUE	CD8 TEM	0.674455
2	ARSB	NA	NA	NA	NA	42355	TRUE	CD8 TEM	0.674455
2	DMGDH	-0.0233976	0.997511	0.999449	0.999719	42355	TRUE	CD8 TEM	0.674455
2	JMY	NA	NA	NA	NA	42355	TRUE	CD8 TEM	0.674455
2	HOMER1	NA	NA	NA	NA	42355	TRUE	CD8 TEM	0.674455
2	TENT2	0.52562	0.23745	0.890623	0.954822	42355	TRUE	CD8 TEM	0.674455
2	CMYA5	NA	NA	NA	NA	42355	TRUE	CD8 TEM	0.674455
2	MTX3	NA	NA	NA	NA	42355	TRUE	CD8 TEM	0.674455
2	THBS4	NA	NA	NA	NA	42355	TRUE	CD8 TEM	0.674455
2	AC012636.1	NA	NA	NA	NA	42355	TRUE	CD8 TEM	0.674455
2	SERINC5	NA	NA	NA	NA	42355	TRUE	CD8 TEM	0.674455
2	AC010260.1	NA	NA	NA	NA	42355	TRUE	CD8 TEM	0.674455
2	ZFYVE16	NA	NA	NA	NA	42355	TRUE	CD8 TEM	0.674455
2	AC008771.1	NA	NA	NA	NA	42355	TRUE	CD8 TEM	0.674455
2	FAM151B	NA	NA	NA	NA	42355	TRUE	CD8 TEM	0.674455
2	ANKRD34B	NA	NA	NA	NA	42355	TRUE	CD8 TEM	0.674455
2	DHFR	NA	NA	NA	NA	42355	TRUE	CD8 TEM	0.674455
2	MSH3	NA	NA	NA	NA	42355	TRUE	CD8 TEM	0.674455
2	RASGRF2-AS1	NA	NA	NA	NA	42355	TRUE	CD8 TEM	0.674455
2	RASGRF2	NA	NA	NA	NA	42355	TRUE	CD8 TEM	0.674455
2	CKMT2-AS1	NA	NA	NA	NA	42355	TRUE	CD8 TEM	0.674455
2	ZCCHC9	NA	NA	NA	NA	42355	TRUE	CD8 TEM	0.674455
2	SSBP2	NA	NA	NA	NA	42355	TRUE	CD8 TEM	0.674455
2	ATG10	NA	NA	NA	NA	42355	TRUE	CD8 TEM	0.674455
2	RPS23	0.108641	0.503918	0.939808	0.932786	42355	TRUE	CD8 TEM	0.674455
2	ATP6AP1L	NA	NA	NA	NA	42355	TRUE	CD8 TEM	0.674455
2	AC104118.1	NA	NA	NA	NA	42355	TRUE	CD8 TEM	0.674455
2	TMEM167A	0.426515	0.3518	0.924162	0.939409	42355	TRUE	CD8 TEM	0.674455
2	XRCC4	NA	NA	NA	NA	42355	TRUE	CD8 TEM	0.674455
2	VCAN	NA	NA	NA	NA	42355	TRUE	CD8 TEM	0.674455
2	VCAN-AS1	NA	NA	NA	NA	42355	TRUE	CD8 TEM	0.674455
2	EDIL3	NA	NA	NA	NA	42355	TRUE	CD8 TEM	0.674455
2	COX7C	0.178165	0.327146	0.922179	0.988607	42355	TRUE	CD8 TEM	0.674455
2	RASA1	NA	NA	NA	NA	42355	TRUE	CD8 TEM	0.674455
2	CCNH	0.0560007	0.837691	0.980065	0.940355	42355	TRUE	CD8 TEM	0.674455
2	AC018754.1	NA	NA	NA	NA	42355	TRUE	CD8 TEM	0.674455
2	TMEM161B	NA	NA	NA	NA	42355	TRUE	CD8 TEM	0.674455
2	TMEM161B-AS1	NA	NA	NA	NA	42355	TRUE	CD8 TEM	0.674455
2	MEF2C-AS2	NA	NA	NA	NA	42355	TRUE	CD8 TEM	0.674455
2	MEF2C	NA	NA	NA	NA	42355	TRUE	CD8 TEM	0.674455
2	MEF2C-AS1	NA	NA	NA	NA	42355	TRUE	CD8 TEM	0.674455
2	CETN3	NA	NA	NA	NA	42355	TRUE	CD8 TEM	0.674455
2	AC093510.1	NA	NA	NA	NA	42355	TRUE	CD8 TEM	0.674455
2	MBLAC2	NA	NA	NA	NA	42355	TRUE	CD8 TEM	0.674455
2	POLR3G	NA	NA	NA	NA	42355	TRUE	CD8 TEM	0.674455
2	LYSMD3	NA	NA	NA	NA	42355	TRUE	CD8 TEM	0.674455
2	ADGRV1	NA	NA	NA	NA	42355	TRUE	CD8 TEM	0.674455
2	LUCAT1	NA	NA	NA	NA	42355	TRUE	CD8 TEM	0.674455
2	AC123595.1	NA	NA	NA	NA	42355	TRUE	CD8 TEM	0.674455
2	AC123595.2	NA	NA	NA	NA	42355	TRUE	CD8 TEM	0.674455
2	ARRDC3	NA	NA	NA	NA	42355	TRUE	CD8 TEM	0.674455
2	ARRDC3-AS1	1.22055	0.0669556	0.889454	0.717508	42355	TRUE	CD8 TEM	0.674455
2	AC093298.2	NA	NA	NA	NA	42355	TRUE	CD8 TEM	0.674455
2	FAM172A	0.179239	0.612634	0.959132	0.877155	42355	TRUE	CD8 TEM	0.674455
2	AC106818.2	NA	NA	NA	NA	42355	TRUE	CD8 TEM	0.674455
2	POU5F2	NA	NA	NA	NA	42355	TRUE	CD8 TEM	0.674455
2	AC114980.1	NA	NA	NA	NA	42355	TRUE	CD8 TEM	0.674455
2	AC117528.1	NA	NA	NA	NA	42355	TRUE	CD8 TEM	0.674455
2	KIAA0825	NA	NA	NA	NA	42355	TRUE	CD8 TEM	0.674455
2	SLF1	NA	NA	NA	NA	42355	TRUE	CD8 TEM	0.674455
2	MCTP1	NA	NA	NA	NA	42355	TRUE	CD8 TEM	0.674455
2	FAM81B	NA	NA	NA	NA	42355	TRUE	CD8 TEM	0.674455
2	TTC37	NA	NA	NA	NA	42355	TRUE	CD8 TEM	0.674455
2	ARSK	NA	NA	NA	NA	42355	TRUE	CD8 TEM	0.674455
2	GPR150	NA	NA	NA	NA	42355	TRUE	CD8 TEM	0.674455
2	RFESD	NA	NA	NA	NA	42355	TRUE	CD8 TEM	0.674455
2	AC008840.1	NA	NA	NA	NA	42355	TRUE	CD8 TEM	0.674455
2	RHOBTB3	NA	NA	NA	NA	42355	TRUE	CD8 TEM	0.674455
2	GLRX	0.155079	0.65845	0.96502	0.949511	42355	TRUE	CD8 TEM	0.674455
2	ELL2	NA	NA	NA	NA	42355	TRUE	CD8 TEM	0.674455
2	AC104123.1	NA	NA	NA	NA	42355	TRUE	CD8 TEM	0.674455
2	CAST	0.00662577	0.976526	0.998428	0.991385	42355	TRUE	CD8 TEM	0.674455
2	ERAP1	0.14702	0.742176	0.972996	0.994609	42355	TRUE	CD8 TEM	0.674455
2	AC008906.1	NA	NA	NA	NA	42355	TRUE	CD8 TEM	0.674455
2	AC009126.1	NA	NA	NA	NA	42355	TRUE	CD8 TEM	0.674455
2	ERAP2	0.303226	0.4808	0.939808	0.910963	42355	TRUE	CD8 TEM	0.674455
2	LNPEP	0.343459	0.306543	0.922179	0.850591	42355	TRUE	CD8 TEM	0.674455
2	LIX1-AS1	NA	NA	NA	NA	42355	TRUE	CD8 TEM	0.674455
2	LIX1	NA	NA	NA	NA	42355	TRUE	CD8 TEM	0.674455
2	RIOK2	NA	NA	NA	NA	42355	TRUE	CD8 TEM	0.674455
2	AC008883.3	NA	NA	NA	NA	42355	TRUE	CD8 TEM	0.674455
2	LINC01340	NA	NA	NA	NA	42355	TRUE	CD8 TEM	0.674455
2	AC122697.1	NA	NA	NA	NA	42355	TRUE	CD8 TEM	0.674455
2	RGMB	NA	NA	NA	NA	42355	TRUE	CD8 TEM	0.674455
2	AC008522.1	NA	NA	NA	NA	42355	TRUE	CD8 TEM	0.674455
2	CHD1	0.12084	0.743344	0.972996	0.972405	42355	TRUE	CD8 TEM	0.674455
2	LINC02062	NA	NA	NA	NA	42355	TRUE	CD8 TEM	0.674455
2	AC021086.1	NA	NA	NA	NA	42355	TRUE	CD8 TEM	0.674455
2	FAM174A	NA	NA	NA	NA	42355	TRUE	CD8 TEM	0.674455
2	ST8SIA4	0.069	0.865697	0.982743	0.9836	42355	TRUE	CD8 TEM	0.674455
2	SLCO4C1	0.0287769	0.995022	0.999449	0.995022	42355	TRUE	CD8 TEM	0.674455
2	PAM	0.030563	0.948721	0.997541	0.99084	42355	TRUE	CD8 TEM	0.674455
2	GIN1	NA	NA	NA	NA	42355	TRUE	CD8 TEM	0.674455
2	PPIP5K2	NA	NA	NA	NA	42355	TRUE	CD8 TEM	0.674455
2	C5orf30	NA	NA	NA	NA	42355	TRUE	CD8 TEM	0.674455
2	NUDT12	NA	NA	NA	NA	42355	TRUE	CD8 TEM	0.674455
2	EFNA5	NA	NA	NA	NA	42355	TRUE	CD8 TEM	0.674455
2	FBXL17	-0.325695	0.445254	0.936541	0.902251	42355	TRUE	CD8 TEM	0.674455
2	AC008462.1	NA	NA	NA	NA	42355	TRUE	CD8 TEM	0.674455
2	LINC01023	NA	NA	NA	NA	42355	TRUE	CD8 TEM	0.674455
2	FER	NA	NA	NA	NA	42355	TRUE	CD8 TEM	0.674455
2	AC008467.1	NA	NA	NA	NA	42355	TRUE	CD8 TEM	0.674455
2	PJA2	0.409488	0.280817	0.908655	0.967001	42355	TRUE	CD8 TEM	0.674455
2	MAN2A1	NA	NA	NA	NA	42355	TRUE	CD8 TEM	0.674455
2	TMEM232	NA	NA	NA	NA	42355	TRUE	CD8 TEM	0.674455
2	SLC25A46	NA	NA	NA	NA	42355	TRUE	CD8 TEM	0.674455
2	WDR36	NA	NA	NA	NA	42355	TRUE	CD8 TEM	0.674455
2	CAMK4	0.628317	0.169788	0.890623	0.839948	42355	TRUE	CD8 TEM	0.674455
2	AC010275.1	NA	NA	NA	NA	42355	TRUE	CD8 TEM	0.674455
2	STARD4	NA	NA	NA	NA	42355	TRUE	CD8 TEM	0.674455
2	STARD4-AS1	NA	NA	NA	NA	42355	TRUE	CD8 TEM	0.674455
2	NREP	NA	NA	NA	NA	42355	TRUE	CD8 TEM	0.674455
2	EPB41L4A	-0.695623	0.269339	0.908655	0.607128	42355	TRUE	CD8 TEM	0.674455
2	EPB41L4A-AS1	0.174891	0.685708	0.966324	0.903531	42355	TRUE	CD8 TEM	0.674455
2	APC	NA	NA	NA	NA	42355	TRUE	CD8 TEM	0.674455
2	SRP19	0.320819	0.361028	0.927503	0.992484	42355	TRUE	CD8 TEM	0.674455
2	REEP5	0.603006	0.042651	0.857012	0.989633	42355	TRUE	CD8 TEM	0.674455
2	DCP2	-0.247027	0.58333	0.956865	0.932001	42355	TRUE	CD8 TEM	0.674455
2	MCC	NA	NA	NA	NA	42355	TRUE	CD8 TEM	0.674455
2	YTHDC2	NA	NA	NA	NA	42355	TRUE	CD8 TEM	0.674455
2	TRIM36	NA	NA	NA	NA	42355	TRUE	CD8 TEM	0.674455
2	PGGT1B	NA	NA	NA	NA	42355	TRUE	CD8 TEM	0.674455
2	AC008494.3	NA	NA	NA	NA	42355	TRUE	CD8 TEM	0.674455
2	CCDC112	NA	NA	NA	NA	42355	TRUE	CD8 TEM	0.674455
2	FEM1C	NA	NA	NA	NA	42355	TRUE	CD8 TEM	0.674455
2	TICAM2	NA	NA	NA	NA	42355	TRUE	CD8 TEM	0.674455
2	AC010226.1	NA	NA	NA	NA	42355	TRUE	CD8 TEM	0.674455
2	TMED7	NA	NA	NA	NA	42355	TRUE	CD8 TEM	0.674455
2	ATG12	-0.122643	0.747988	0.972996	0.959601	42355	TRUE	CD8 TEM	0.674455
2	AP3S1	0.00674814	0.985457	0.999449	0.992425	42355	TRUE	CD8 TEM	0.674455
2	AC034236.2	NA	NA	NA	NA	42355	TRUE	CD8 TEM	0.674455
2	COMMD10	-0.402497	0.397718	0.936424	0.89061	42355	TRUE	CD8 TEM	0.674455
2	SEMA6A	NA	NA	NA	NA	42355	TRUE	CD8 TEM	0.674455
2	SEMA6A-AS1	NA	NA	NA	NA	42355	TRUE	CD8 TEM	0.674455
2	DTWD2	NA	NA	NA	NA	42355	TRUE	CD8 TEM	0.674455
2	AC008629.1	NA	NA	NA	NA	42355	TRUE	CD8 TEM	0.674455
2	DMXL1	NA	NA	NA	NA	42355	TRUE	CD8 TEM	0.674455
2	TNFAIP8	0.164369	0.619216	0.959132	0.986225	42355	TRUE	CD8 TEM	0.674455
2	HSD17B4	NA	NA	NA	NA	42355	TRUE	CD8 TEM	0.674455
2	PRR16	NA	NA	NA	NA	42355	TRUE	CD8 TEM	0.674455
2	SRFBP1	NA	NA	NA	NA	42355	TRUE	CD8 TEM	0.674455
2	LINC02201	NA	NA	NA	NA	42355	TRUE	CD8 TEM	0.674455
2	SNX2	-0.260695	0.591727	0.957909	0.933799	42355	TRUE	CD8 TEM	0.674455
2	SNX24	NA	NA	NA	NA	42355	TRUE	CD8 TEM	0.674455
2	CEP120	0.164283	0.736729	0.972996	0.988786	42355	TRUE	CD8 TEM	0.674455
2	CSNK1G3	0.466753	0.281447	0.908655	0.929924	42355	TRUE	CD8 TEM	0.674455
2	ZNF608	NA	NA	NA	NA	42355	TRUE	CD8 TEM	0.674455
2	LINC02240	NA	NA	NA	NA	42355	TRUE	CD8 TEM	0.674455
2	AC116362.1	NA	NA	NA	NA	42355	TRUE	CD8 TEM	0.674455
2	GRAMD2B	NA	NA	NA	NA	42355	TRUE	CD8 TEM	0.674455
2	AC093535.1	NA	NA	NA	NA	42355	TRUE	CD8 TEM	0.674455
2	ALDH7A1	NA	NA	NA	NA	42355	TRUE	CD8 TEM	0.674455
2	PHAX	0.368826	0.421716	0.936424	0.944185	42355	TRUE	CD8 TEM	0.674455
2	LMNB1-DT	NA	NA	NA	NA	42355	TRUE	CD8 TEM	0.674455
2	LMNB1	NA	NA	NA	NA	42355	TRUE	CD8 TEM	0.674455
2	2024-03-03	NA	NA	NA	NA	42355	TRUE	CD8 TEM	0.674455
2	C5orf63	NA	NA	NA	NA	42355	TRUE	CD8 TEM	0.674455
2	AC011416.3	NA	NA	NA	NA	42355	TRUE	CD8 TEM	0.674455
2	PRRC1	NA	NA	NA	NA	42355	TRUE	CD8 TEM	0.674455
2	CCDC192	NA	NA	NA	NA	42355	TRUE	CD8 TEM	0.674455
2	LINC01184	NA	NA	NA	NA	42355	TRUE	CD8 TEM	0.674455
2	SLC12A2	NA	NA	NA	NA	42355	TRUE	CD8 TEM	0.674455
2	FBN2	NA	NA	NA	NA	42355	TRUE	CD8 TEM	0.674455
2	SLC27A6	NA	NA	NA	NA	42355	TRUE	CD8 TEM	0.674455
2	ISOC1	0.222655	0.690858	0.966449	0.897886	42355	TRUE	CD8 TEM	0.674455
2	CHSY3	NA	NA	NA	NA	42355	TRUE	CD8 TEM	0.674455
2	HINT1	0.244437	0.204913	0.890623	0.99848	42355	TRUE	CD8 TEM	0.674455
2	LYRM7	NA	NA	NA	NA	42355	TRUE	CD8 TEM	0.674455
2	CDC42SE2	0.191948	0.45165	0.939294	0.997167	42355	TRUE	CD8 TEM	0.674455
2	RAPGEF6	0.215504	0.647013	0.963915	0.97891	42355	TRUE	CD8 TEM	0.674455
2	FNIP1	NA	NA	NA	NA	42355	TRUE	CD8 TEM	0.674455
2	MEIKIN	NA	NA	NA	NA	42355	TRUE	CD8 TEM	0.674455
2	ACSL6	NA	NA	NA	NA	42355	TRUE	CD8 TEM	0.674455
2	CSF2	NA	NA	NA	NA	42355	TRUE	CD8 TEM	0.674455
2	P4HA2	NA	NA	NA	NA	42355	TRUE	CD8 TEM	0.674455
2	SLC22A4	NA	NA	NA	NA	42355	TRUE	CD8 TEM	0.674455
2	MIR3936HG	NA	NA	NA	NA	42355	TRUE	CD8 TEM	0.674455
2	SLC22A5	NA	NA	NA	NA	42355	TRUE	CD8 TEM	0.674455
2	C5orf56	0.0439454	0.872803	0.98458	0.995207	42355	TRUE	CD8 TEM	0.674455
2	AC116366.2	NA	NA	NA	NA	42355	TRUE	CD8 TEM	0.674455
2	AC116366.1	NA	NA	NA	NA	42355	TRUE	CD8 TEM	0.674455
2	IRF1	0.181589	0.403038	0.936424	0.949602	42355	TRUE	CD8 TEM	0.674455
2	RAD50	-0.00605688	0.987305	0.999449	0.995946	42355	TRUE	CD8 TEM	0.674455
2	TH2LCRR	NA	NA	NA	NA	42355	TRUE	CD8 TEM	0.674455
2	AC004039.1	NA	NA	NA	NA	42355	TRUE	CD8 TEM	0.674455
2	KIF3A	NA	NA	NA	NA	42355	TRUE	CD8 TEM	0.674455
2	CCNI2	NA	NA	NA	NA	42355	TRUE	CD8 TEM	0.674455
2	SEPTIN8	NA	NA	NA	NA	42355	TRUE	CD8 TEM	0.674455
2	AC004775.1	NA	NA	NA	NA	42355	TRUE	CD8 TEM	0.674455
2	SHROOM1	NA	NA	NA	NA	42355	TRUE	CD8 TEM	0.674455
2	UQCRQ	-0.00117359	0.997021	0.999449	0.997021	42355	TRUE	CD8 TEM	0.674455
2	LEAP2	NA	NA	NA	NA	42355	TRUE	CD8 TEM	0.674455
2	AFF4	-0.208911	0.612919	0.959132	0.990048	42355	TRUE	CD8 TEM	0.674455
2	AC010240.3	NA	NA	NA	NA	42355	TRUE	CD8 TEM	0.674455
2	ZCCHC10	0.339306	0.500366	0.939808	0.999468	42355	TRUE	CD8 TEM	0.674455
2	AC113410.5	NA	NA	NA	NA	42355	TRUE	CD8 TEM	0.674455
2	AC113410.4	NA	NA	NA	NA	42355	TRUE	CD8 TEM	0.674455
2	HSPA4	NA	NA	NA	NA	42355	TRUE	CD8 TEM	0.674455
2	FSTL4	NA	NA	NA	NA	42355	TRUE	CD8 TEM	0.674455
2	C5orf15	NA	NA	NA	NA	42355	TRUE	CD8 TEM	0.674455
2	VDAC1	0.389073	0.277559	0.908655	0.963234	42355	TRUE	CD8 TEM	0.674455
2	AC008608.2	NA	NA	NA	NA	42355	TRUE	CD8 TEM	0.674455
2	TCF7	-0.351958	0.351037	0.923827	0.9905	42355	TRUE	CD8 TEM	0.674455
2	SKP1	0.122099	0.555993	0.953181	0.99018	42355	TRUE	CD8 TEM	0.674455
2	PPP2CA	-0.16428	0.66391	0.966324	0.992689	42355	TRUE	CD8 TEM	0.674455
2	AC104109.2	NA	NA	NA	NA	42355	TRUE	CD8 TEM	0.674455
2	CDKL3	NA	NA	NA	NA	42355	TRUE	CD8 TEM	0.674455
2	UBE2B	-0.0151554	0.961122	0.998428	0.97534	42355	TRUE	CD8 TEM	0.674455
2	AC109454.2	NA	NA	NA	NA	42355	TRUE	CD8 TEM	0.674455
2	CDKN2AIPNL	NA	NA	NA	NA	42355	TRUE	CD8 TEM	0.674455
2	AC109454.3	NA	NA	NA	NA	42355	TRUE	CD8 TEM	0.674455
2	AC005355.1	NA	NA	NA	NA	42355	TRUE	CD8 TEM	0.674455
2	JADE2	-0.136229	0.73774	0.972996	0.96423	42355	TRUE	CD8 TEM	0.674455
2	SAR1B	NA	NA	NA	NA	42355	TRUE	CD8 TEM	0.674455
2	SEC24A	NA	NA	NA	NA	42355	TRUE	CD8 TEM	0.674455
2	CAMLG	-0.328333	0.392241	0.936424	0.972355	42355	TRUE	CD8 TEM	0.674455
2	DDX46	0.0762979	0.798031	0.972996	0.968246	42355	TRUE	CD8 TEM	0.674455
2	C5orf24	NA	NA	NA	NA	42355	TRUE	CD8 TEM	0.674455
2	TXNDC15	NA	NA	NA	NA	42355	TRUE	CD8 TEM	0.674455
2	PCBD2	NA	NA	NA	NA	42355	TRUE	CD8 TEM	0.674455
2	C5orf66	NA	NA	NA	NA	42355	TRUE	CD8 TEM	0.674455
2	H2AFY	0.687273	0.0759401	0.890173	0.980677	42355	TRUE	CD8 TEM	0.674455
2	TIFAB	NA	NA	NA	NA	42355	TRUE	CD8 TEM	0.674455
2	AC022092.1	NA	NA	NA	NA	42355	TRUE	CD8 TEM	0.674455
2	TGFBI	NA	NA	NA	NA	42355	TRUE	CD8 TEM	0.674455
2	SMAD5-AS1	NA	NA	NA	NA	42355	TRUE	CD8 TEM	0.674455
2	SMAD5	NA	NA	NA	NA	42355	TRUE	CD8 TEM	0.674455
2	SPOCK1	NA	NA	NA	NA	42355	TRUE	CD8 TEM	0.674455
2	KLHL3	NA	NA	NA	NA	42355	TRUE	CD8 TEM	0.674455
2	HNRNPA0	0.0185398	0.938951	0.995162	0.993065	42355	TRUE	CD8 TEM	0.674455
2	AC106791.1	NA	NA	NA	NA	42355	TRUE	CD8 TEM	0.674455
2	MYOT	NA	NA	NA	NA	42355	TRUE	CD8 TEM	0.674455
2	PKD2L2	NA	NA	NA	NA	42355	TRUE	CD8 TEM	0.674455
2	FAM13B	NA	NA	NA	NA	42355	TRUE	CD8 TEM	0.674455
2	AC113382.1	NA	NA	NA	NA	42355	TRUE	CD8 TEM	0.674455
2	BRD8	NA	NA	NA	NA	42355	TRUE	CD8 TEM	0.674455
2	CDC23	NA	NA	NA	NA	42355	TRUE	CD8 TEM	0.674455
2	CDC25C	NA	NA	NA	NA	42355	TRUE	CD8 TEM	0.674455
2	FAM53C	NA	NA	NA	NA	42355	TRUE	CD8 TEM	0.674455
2	KDM3B	NA	NA	NA	NA	42355	TRUE	CD8 TEM	0.674455
2	REEP2	NA	NA	NA	NA	42355	TRUE	CD8 TEM	0.674455
2	EGR1	NA	NA	NA	NA	42355	TRUE	CD8 TEM	0.674455
2	ETF1	NA	NA	NA	NA	42355	TRUE	CD8 TEM	0.674455
2	HSPA9	0.24548	0.517118	0.944227	0.98184	42355	TRUE	CD8 TEM	0.674455
2	CTNNA1	NA	NA	NA	NA	42355	TRUE	CD8 TEM	0.674455
2	SIL1	-0.647107	0.269339	0.908655	0.973476	42355	TRUE	CD8 TEM	0.674455
2	AC011405.1	NA	NA	NA	NA	42355	TRUE	CD8 TEM	0.674455
2	MATR3	NA	NA	NA	NA	42355	TRUE	CD8 TEM	0.674455
2	SNHG4	NA	NA	NA	NA	42355	TRUE	CD8 TEM	0.674455
2	MATR3.1	0.179071	0.524495	0.944227	0.981276	42355	TRUE	CD8 TEM	0.674455
2	PAIP2	0.23059	0.375913	0.930549	0.984209	42355	TRUE	CD8 TEM	0.674455
2	AC135457.1	NA	NA	NA	NA	42355	TRUE	CD8 TEM	0.674455
2	MZB1	NA	NA	NA	NA	42355	TRUE	CD8 TEM	0.674455
2	PROB1	NA	NA	NA	NA	42355	TRUE	CD8 TEM	0.674455
2	SPATA24	NA	NA	NA	NA	42355	TRUE	CD8 TEM	0.674455
2	DNAJC18	NA	NA	NA	NA	42355	TRUE	CD8 TEM	0.674455
2	ECSCR	NA	NA	NA	NA	42355	TRUE	CD8 TEM	0.674455
2	TMEM173	0.224532	0.552395	0.953181	0.964255	42355	TRUE	CD8 TEM	0.674455
2	UBE2D2	0.291329	0.236816	0.890623	0.982343	42355	TRUE	CD8 TEM	0.674455
2	CXXC5	-0.601067	0.255419	0.905912	0.940704	42355	TRUE	CD8 TEM	0.674455
2	CXXC5-AS1	NA	NA	NA	NA	42355	TRUE	CD8 TEM	0.674455
2	AC008667.1	NA	NA	NA	NA	42355	TRUE	CD8 TEM	0.674455
2	NRG2	NA	NA	NA	NA	42355	TRUE	CD8 TEM	0.674455
2	MALINC1	NA	NA	NA	NA	42355	TRUE	CD8 TEM	0.674455
2	PURA	0.0495418	0.895227	0.989703	0.951736	42355	TRUE	CD8 TEM	0.674455
2	IGIP	NA	NA	NA	NA	42355	TRUE	CD8 TEM	0.674455
2	AC011379.2	NA	NA	NA	NA	42355	TRUE	CD8 TEM	0.674455
2	CYSTM1	NA	NA	NA	NA	42355	TRUE	CD8 TEM	0.674455
2	AC011379.1	NA	NA	NA	NA	42355	TRUE	CD8 TEM	0.674455
2	PFDN1	0.478878	0.214177	0.890623	0.997768	42355	TRUE	CD8 TEM	0.674455
2	HBEGF	NA	NA	NA	NA	42355	TRUE	CD8 TEM	0.674455
2	AC008438.1	NA	NA	NA	NA	42355	TRUE	CD8 TEM	0.674455
2	ANKHD1	NA	NA	NA	NA	42355	TRUE	CD8 TEM	0.674455
2	SRA1	-0.21916	0.618101	0.959132	0.976971	42355	TRUE	CD8 TEM	0.674455
2	EIF4EBP3	NA	NA	NA	NA	42355	TRUE	CD8 TEM	0.674455
2	APBB3	NA	NA	NA	NA	42355	TRUE	CD8 TEM	0.674455
2	SLC35A4	NA	NA	NA	NA	42355	TRUE	CD8 TEM	0.674455
2	CD14	NA	NA	NA	NA	42355	TRUE	CD8 TEM	0.674455
2	NDUFA2	0.0497078	0.859969	0.981508	0.996304	42355	TRUE	CD8 TEM	0.674455
2	TMCO6	NA	NA	NA	NA	42355	TRUE	CD8 TEM	0.674455
2	IK	0.132391	0.634154	0.959693	0.997551	42355	TRUE	CD8 TEM	0.674455
2	WDR55	-0.226071	0.764825	0.972996	0.960675	42355	TRUE	CD8 TEM	0.674455
2	DND1	NA	NA	NA	NA	42355	TRUE	CD8 TEM	0.674455
2	HARS	0.337625	0.493299	0.939808	0.988996	42355	TRUE	CD8 TEM	0.674455
2	HARS2	NA	NA	NA	NA	42355	TRUE	CD8 TEM	0.674455
2	ZMAT2	0.223861	0.504844	0.939808	0.980919	42355	TRUE	CD8 TEM	0.674455
2	TAF7	-0.124359	0.7161	0.972996	0.987346	42355	TRUE	CD8 TEM	0.674455
2	DIAPH1	0.343351	0.307724	0.922179	0.989015	42355	TRUE	CD8 TEM	0.674455
2	AC008781.1	NA	NA	NA	NA	42355	TRUE	CD8 TEM	0.674455
2	HDAC3	0.197638	0.703055	0.9687	0.990925	42355	TRUE	CD8 TEM	0.674455
2	RELL2	NA	NA	NA	NA	42355	TRUE	CD8 TEM	0.674455
2	FCHSD1	NA	NA	NA	NA	42355	TRUE	CD8 TEM	0.674455
2	ARAP3	NA	NA	NA	NA	42355	TRUE	CD8 TEM	0.674455
2	DELE1	0.724831	0.190889	0.890623	0.803181	42355	TRUE	CD8 TEM	0.674455
2	PCDH12	NA	NA	NA	NA	42355	TRUE	CD8 TEM	0.674455
2	RNF14	NA	NA	NA	NA	42355	TRUE	CD8 TEM	0.674455
2	GNPDA1	NA	NA	NA	NA	42355	TRUE	CD8 TEM	0.674455
2	NDFIP1	0.353369	0.233953	0.890623	0.976076	42355	TRUE	CD8 TEM	0.674455
2	ARHGAP26	0.136547	0.742105	0.972996	0.954863	42355	TRUE	CD8 TEM	0.674455
2	ARHGAP26-AS1	NA	NA	NA	NA	42355	TRUE	CD8 TEM	0.674455
2	ARHGAP26-IT1	NA	NA	NA	NA	42355	TRUE	CD8 TEM	0.674455
2	NR3C1	0.266224	0.43537	0.936424	0.970855	42355	TRUE	CD8 TEM	0.674455
2	HMHB1	NA	NA	NA	NA	42355	TRUE	CD8 TEM	0.674455
2	YIPF5	NA	NA	NA	NA	42355	TRUE	CD8 TEM	0.674455
2	KCTD16	NA	NA	NA	NA	42355	TRUE	CD8 TEM	0.674455
2	PRELID2	-0.0640932	0.908231	0.993122	0.945485	42355	TRUE	CD8 TEM	0.674455
2	LARS	0.40563	0.333373	0.922179	0.981912	42355	TRUE	CD8 TEM	0.674455
2	RBM27	0.277396	0.482059	0.939808	0.995446	42355	TRUE	CD8 TEM	0.674455
2	TCERG1	1.0532	0.0274365	0.816525	0.830371	42355	TRUE	CD8 TEM	0.674455
2	AC008728.1	NA	NA	NA	NA	42355	TRUE	CD8 TEM	0.674455
2	PPP2R2B	0.395164	0.23674	0.890623	0.99005	42355	TRUE	CD8 TEM	0.674455
2	DPYSL3	NA	NA	NA	NA	42355	TRUE	CD8 TEM	0.674455
2	JAKMIP2-AS1	NA	NA	NA	NA	42355	TRUE	CD8 TEM	0.674455
2	JAKMIP2	1.03971	0.0464747	0.869808	0.195627	42355	TRUE	CD8 TEM	0.674455
2	SCGB3A2	NA	NA	NA	NA	42355	TRUE	CD8 TEM	0.674455
2	AC011346.1	NA	NA	NA	NA	42355	TRUE	CD8 TEM	0.674455
2	FBXO38	NA	NA	NA	NA	42355	TRUE	CD8 TEM	0.674455
2	ADRB2	0.670274	0.0811428	0.890173	0.530853	42355	TRUE	CD8 TEM	0.674455
2	SH3TC2	NA	NA	NA	NA	42355	TRUE	CD8 TEM	0.674455
2	ABLIM3	NA	NA	NA	NA	42355	TRUE	CD8 TEM	0.674455
2	GRPEL2	NA	NA	NA	NA	42355	TRUE	CD8 TEM	0.674455
2	GRPEL2-AS1	NA	NA	NA	NA	42355	TRUE	CD8 TEM	0.674455
2	PCYOX1L	NA	NA	NA	NA	42355	TRUE	CD8 TEM	0.674455
2	CSNK1A1	-0.0669791	0.844028	0.980065	0.97977	42355	TRUE	CD8 TEM	0.674455
2	ARHGEF37	NA	NA	NA	NA	42355	TRUE	CD8 TEM	0.674455
2	PPARGC1B	NA	NA	NA	NA	42355	TRUE	CD8 TEM	0.674455
2	PDE6A	NA	NA	NA	NA	42355	TRUE	CD8 TEM	0.674455
2	SLC26A2	NA	NA	NA	NA	42355	TRUE	CD8 TEM	0.674455
2	TIGD6	NA	NA	NA	NA	42355	TRUE	CD8 TEM	0.674455
2	HMGXB3	NA	NA	NA	NA	42355	TRUE	CD8 TEM	0.674455
2	CSF1R	NA	NA	NA	NA	42355	TRUE	CD8 TEM	0.674455
2	PDGFRB	NA	NA	NA	NA	42355	TRUE	CD8 TEM	0.674455
2	ARSI	NA	NA	NA	NA	42355	TRUE	CD8 TEM	0.674455
2	TCOF1	NA	NA	NA	NA	42355	TRUE	CD8 TEM	0.674455
2	CD74	0.131662	0.728798	0.972996	0.995357	42355	TRUE	CD8 TEM	0.674455
2	AC011388.1	NA	NA	NA	NA	42355	TRUE	CD8 TEM	0.674455
2	RPS14	0.296977	0.0669136	0.889454	0.54873	42355	TRUE	CD8 TEM	0.674455
2	NDST1-AS1	NA	NA	NA	NA	42355	TRUE	CD8 TEM	0.674455
2	NDST1	NA	NA	NA	NA	42355	TRUE	CD8 TEM	0.674455
2	SYNPO	NA	NA	NA	NA	42355	TRUE	CD8 TEM	0.674455
2	RBM22	NA	NA	NA	NA	42355	TRUE	CD8 TEM	0.674455
2	DCTN4	NA	NA	NA	NA	42355	TRUE	CD8 TEM	0.674455
2	SMIM3	NA	NA	NA	NA	42355	TRUE	CD8 TEM	0.674455
2	IRGM	NA	NA	NA	NA	42355	TRUE	CD8 TEM	0.674455
2	ZNF300	NA	NA	NA	NA	42355	TRUE	CD8 TEM	0.674455
2	GPX3	NA	NA	NA	NA	42355	TRUE	CD8 TEM	0.674455
2	TNIP1	0.190643	0.633687	0.959693	0.926162	42355	TRUE	CD8 TEM	0.674455
2	ANXA6	0.273606	0.200882	0.890623	0.995675	42355	TRUE	CD8 TEM	0.674455
2	CCDC69	0.552429	0.144498	0.890623	0.915916	42355	TRUE	CD8 TEM	0.674455
2	GM2A	NA	NA	NA	NA	42355	TRUE	CD8 TEM	0.674455
2	SLC36A1	NA	NA	NA	NA	42355	TRUE	CD8 TEM	0.674455
2	AC011337.1	NA	NA	NA	NA	42355	TRUE	CD8 TEM	0.674455
2	SPARC	NA	NA	NA	NA	42355	TRUE	CD8 TEM	0.674455
2	ATOX1	0.19594	0.612745	0.959132	0.984486	42355	TRUE	CD8 TEM	0.674455
2	AC091982.3	NA	NA	NA	NA	42355	TRUE	CD8 TEM	0.674455
2	G3BP1	-0.453081	0.235648	0.890623	0.975788	42355	TRUE	CD8 TEM	0.674455
2	LINC01933	NA	NA	NA	NA	42355	TRUE	CD8 TEM	0.674455
2	AC008571.2	NA	NA	NA	NA	42355	TRUE	CD8 TEM	0.674455
2	LINC01470	NA	NA	NA	NA	42355	TRUE	CD8 TEM	0.674455
2	FAM114A2	NA	NA	NA	NA	42355	TRUE	CD8 TEM	0.674455
2	MFAP3	NA	NA	NA	NA	42355	TRUE	CD8 TEM	0.674455
2	GALNT10	NA	NA	NA	NA	42355	TRUE	CD8 TEM	0.674455
2	SAP30L-AS1	NA	NA	NA	NA	42355	TRUE	CD8 TEM	0.674455
2	SAP30L	0.563328	0.325215	0.922179	0.916186	42355	TRUE	CD8 TEM	0.674455
2	LARP1	NA	NA	NA	NA	42355	TRUE	CD8 TEM	0.674455
2	FAXDC2	NA	NA	NA	NA	42355	TRUE	CD8 TEM	0.674455
2	CNOT8	0.774331	0.0852769	0.890173	0.951211	42355	TRUE	CD8 TEM	0.674455
2	GEMIN5	NA	NA	NA	NA	42355	TRUE	CD8 TEM	0.674455
2	MRPL22	-0.221551	0.64926	0.963915	0.974335	42355	TRUE	CD8 TEM	0.674455
2	SGCD	-0.348374	0.525638	0.944227	0.766648	42355	TRUE	CD8 TEM	0.674455
2	TIMD4	NA	NA	NA	NA	42355	TRUE	CD8 TEM	0.674455
2	HAVCR1	NA	NA	NA	NA	42355	TRUE	CD8 TEM	0.674455
2	HAVCR2	NA	NA	NA	NA	42355	TRUE	CD8 TEM	0.674455
2	AC011377.1	NA	NA	NA	NA	42355	TRUE	CD8 TEM	0.674455
2	MED7	0.619471	0.310513	0.922179	0.954361	42355	TRUE	CD8 TEM	0.674455
2	ITK	0.454545	0.189393	0.890623	0.96376	42355	TRUE	CD8 TEM	0.674455
2	AC010609.1	NA	NA	NA	NA	42355	TRUE	CD8 TEM	0.674455
2	AC009185.1	NA	NA	NA	NA	42355	TRUE	CD8 TEM	0.674455
2	CYFIP2	0.296949	0.234523	0.890623	0.977385	42355	TRUE	CD8 TEM	0.674455
2	AC008676.1	NA	NA	NA	NA	42355	TRUE	CD8 TEM	0.674455
2	ADAM19	NA	NA	NA	NA	42355	TRUE	CD8 TEM	0.674455
2	AC106801.1	NA	NA	NA	NA	42355	TRUE	CD8 TEM	0.674455
2	SOX30	NA	NA	NA	NA	42355	TRUE	CD8 TEM	0.674455
2	THG1L	-1.19174	0.0932171	0.890173	0.836825	42355	TRUE	CD8 TEM	0.674455
2	LSM11	NA	NA	NA	NA	42355	TRUE	CD8 TEM	0.674455
2	CLINT1	-0.448114	0.274228	0.908655	0.991891	42355	TRUE	CD8 TEM	0.674455
2	LINC02227	NA	NA	NA	NA	42355	TRUE	CD8 TEM	0.674455
2	EBF1	NA	NA	NA	NA	42355	TRUE	CD8 TEM	0.674455
2	LINC02202	NA	NA	NA	NA	42355	TRUE	CD8 TEM	0.674455
2	RNF145	NA	NA	NA	NA	42355	TRUE	CD8 TEM	0.674455
2	UBLCP1	0.493198	0.206424	0.890623	0.946871	42355	TRUE	CD8 TEM	0.674455
2	AC008691.1	NA	NA	NA	NA	42355	TRUE	CD8 TEM	0.674455
2	LINC01845	NA	NA	NA	NA	42355	TRUE	CD8 TEM	0.674455
2	TTC1	0.370062	0.35749	0.927503	0.997175	42355	TRUE	CD8 TEM	0.674455
2	PWWP2A	NA	NA	NA	NA	42355	TRUE	CD8 TEM	0.674455
2	SLU7	NA	NA	NA	NA	42355	TRUE	CD8 TEM	0.674455
2	PTTG1	NA	NA	NA	NA	42355	TRUE	CD8 TEM	0.674455
2	MIR3142HG	NA	NA	NA	NA	42355	TRUE	CD8 TEM	0.674455
2	ATP10B	NA	NA	NA	NA	42355	TRUE	CD8 TEM	0.674455
2	AC113414.1	NA	NA	NA	NA	42355	TRUE	CD8 TEM	0.674455
2	CCNG1	-0.703238	0.0789954	0.890173	0.890518	42355	TRUE	CD8 TEM	0.674455
2	NUDCD2	0.605116	0.201874	0.890623	0.982764	42355	TRUE	CD8 TEM	0.674455
2	HMMR	NA	NA	NA	NA	42355	TRUE	CD8 TEM	0.674455
2	MAT2B	0.342853	0.291534	0.908655	0.929352	42355	TRUE	CD8 TEM	0.674455
2	AC008415.1	NA	NA	NA	NA	42355	TRUE	CD8 TEM	0.674455
2	AC114321.1	NA	NA	NA	NA	42355	TRUE	CD8 TEM	0.674455
2	TENM2	NA	NA	NA	NA	42355	TRUE	CD8 TEM	0.674455
2	WWC1	NA	NA	NA	NA	42355	TRUE	CD8 TEM	0.674455
2	RARS	NA	NA	NA	NA	42355	TRUE	CD8 TEM	0.674455
2	PANK3	NA	NA	NA	NA	42355	TRUE	CD8 TEM	0.674455
2	SPDL1	NA	NA	NA	NA	42355	TRUE	CD8 TEM	0.674455
2	DOCK2	0.188019	0.617992	0.959132	0.988778	42355	TRUE	CD8 TEM	0.674455
2	INSYN2B	NA	NA	NA	NA	42355	TRUE	CD8 TEM	0.674455
2	C5orf58	NA	NA	NA	NA	42355	TRUE	CD8 TEM	0.674455
2	LCP2	0.484818	0.0796877	0.890173	0.786345	42355	TRUE	CD8 TEM	0.674455
2	LINC01366	NA	NA	NA	NA	42355	TRUE	CD8 TEM	0.674455
2	AC034199.1	NA	NA	NA	NA	42355	TRUE	CD8 TEM	0.674455
2	KCNIP1	NA	NA	NA	NA	42355	TRUE	CD8 TEM	0.674455
2	KCNMB1	NA	NA	NA	NA	42355	TRUE	CD8 TEM	0.674455
2	RANBP17	NA	NA	NA	NA	42355	TRUE	CD8 TEM	0.674455
2	NPM1	0.172656	0.385228	0.935504	0.97631	42355	TRUE	CD8 TEM	0.674455
2	FBXW11	0.697249	0.156813	0.890623	0.961564	42355	TRUE	CD8 TEM	0.674455
2	STK10	0.590618	0.0524646	0.876154	0.994912	42355	TRUE	CD8 TEM	0.674455
2	UBTD2	NA	NA	NA	NA	42355	TRUE	CD8 TEM	0.674455
2	SH3PXD2B	NA	NA	NA	NA	42355	TRUE	CD8 TEM	0.674455
2	NEURL1B	NA	NA	NA	NA	42355	TRUE	CD8 TEM	0.674455
2	AC022217.3	NA	NA	NA	NA	42355	TRUE	CD8 TEM	0.674455
2	DUSP1	0.1665	0.414909	0.936424	0.652801	42355	TRUE	CD8 TEM	0.674455
2	ERGIC1	NA	NA	NA	NA	42355	TRUE	CD8 TEM	0.674455
2	AC008429.1	NA	NA	NA	NA	42355	TRUE	CD8 TEM	0.674455
2	RPL26L1	-0.391846	0.434552	0.936424	0.995479	42355	TRUE	CD8 TEM	0.674455
2	ATP6V0E1	0.171724	0.456954	0.939294	0.998279	42355	TRUE	CD8 TEM	0.674455
2	CREBRF	NA	NA	NA	NA	42355	TRUE	CD8 TEM	0.674455
2	BNIP1	NA	NA	NA	NA	42355	TRUE	CD8 TEM	0.674455
2	BOD1	NA	NA	NA	NA	42355	TRUE	CD8 TEM	0.674455
2	LINC01485	NA	NA	NA	NA	42355	TRUE	CD8 TEM	0.674455
2	CPEB4	NA	NA	NA	NA	42355	TRUE	CD8 TEM	0.674455
2	SFXN1	0.168576	0.687161	0.966324	0.978466	42355	TRUE	CD8 TEM	0.674455
2	HRH2	NA	NA	NA	NA	42355	TRUE	CD8 TEM	0.674455
2	AC138965.2	NA	NA	NA	NA	42355	TRUE	CD8 TEM	0.674455
2	THOC3	NA	NA	NA	NA	42355	TRUE	CD8 TEM	0.674455
2	AC139491.3	NA	NA	NA	NA	42355	TRUE	CD8 TEM	0.674455
2	AC139491.1	NA	NA	NA	NA	42355	TRUE	CD8 TEM	0.674455
2	FAM153B	NA	NA	NA	NA	42355	TRUE	CD8 TEM	0.674455
2	SIMC1	NA	NA	NA	NA	42355	TRUE	CD8 TEM	0.674455
2	KIAA1191	-0.11324	0.837042	0.980028	0.990083	42355	TRUE	CD8 TEM	0.674455
2	ARL10	NA	NA	NA	NA	42355	TRUE	CD8 TEM	0.674455
2	NOP16	NA	NA	NA	NA	42355	TRUE	CD8 TEM	0.674455
2	HIGD2A	0.226603	0.302544	0.921136	0.99362	42355	TRUE	CD8 TEM	0.674455
2	CLTB	0.738377	0.0494647	0.869808	0.95416	42355	TRUE	CD8 TEM	0.674455
2	FAF2	NA	NA	NA	NA	42355	TRUE	CD8 TEM	0.674455
2	RNF44	-0.381493	0.412398	0.936424	0.962866	42355	TRUE	CD8 TEM	0.674455
2	CDHR2	NA	NA	NA	NA	42355	TRUE	CD8 TEM	0.674455
2	GPRIN1	NA	NA	NA	NA	42355	TRUE	CD8 TEM	0.674455
2	TSPAN17	NA	NA	NA	NA	42355	TRUE	CD8 TEM	0.674455
2	UNC5A	NA	NA	NA	NA	42355	TRUE	CD8 TEM	0.674455
2	HK3	NA	NA	NA	NA	42355	TRUE	CD8 TEM	0.674455
2	UIMC1	0.0907036	0.867455	0.983717	0.980746	42355	TRUE	CD8 TEM	0.674455
2	ZNF346	NA	NA	NA	NA	42355	TRUE	CD8 TEM	0.674455
2	NSD1	0.531382	0.21942	0.890623	0.761546	42355	TRUE	CD8 TEM	0.674455
2	AC146507.3	NA	NA	NA	NA	42355	TRUE	CD8 TEM	0.674455
2	RAB24	NA	NA	NA	NA	42355	TRUE	CD8 TEM	0.674455
2	MXD3	NA	NA	NA	NA	42355	TRUE	CD8 TEM	0.674455
2	PRELID1	0.20256	0.439916	0.936424	0.885987	42355	TRUE	CD8 TEM	0.674455
2	LMAN2	0.216423	0.501929	0.939808	0.979566	42355	TRUE	CD8 TEM	0.674455
2	RGS14	0.0139947	0.971829	0.998428	0.997014	42355	TRUE	CD8 TEM	0.674455
2	F12	NA	NA	NA	NA	42355	TRUE	CD8 TEM	0.674455
2	GRK6	0.190965	0.553225	0.953181	0.981258	42355	TRUE	CD8 TEM	0.674455
2	PRR7-AS1	NA	NA	NA	NA	42355	TRUE	CD8 TEM	0.674455
2	PRR7	NA	NA	NA	NA	42355	TRUE	CD8 TEM	0.674455
2	DBN1	NA	NA	NA	NA	42355	TRUE	CD8 TEM	0.674455
2	PDLIM7	NA	NA	NA	NA	42355	TRUE	CD8 TEM	0.674455
2	AC145098.1	NA	NA	NA	NA	42355	TRUE	CD8 TEM	0.674455
2	DOK3	NA	NA	NA	NA	42355	TRUE	CD8 TEM	0.674455
2	DDX41	NA	NA	NA	NA	42355	TRUE	CD8 TEM	0.674455
2	FAM193B	NA	NA	NA	NA	42355	TRUE	CD8 TEM	0.674455
2	TMED9	0.272284	0.412026	0.936424	0.994949	42355	TRUE	CD8 TEM	0.674455
2	B4GALT7	NA	NA	NA	NA	42355	TRUE	CD8 TEM	0.674455
2	AC139795.2	NA	NA	NA	NA	42355	TRUE	CD8 TEM	0.674455
2	FAM153A	NA	NA	NA	NA	42355	TRUE	CD8 TEM	0.674455
2	AC106795.3	NA	NA	NA	NA	42355	TRUE	CD8 TEM	0.674455
2	AC106795.2	NA	NA	NA	NA	42355	TRUE	CD8 TEM	0.674455
2	FAM153CP	NA	NA	NA	NA	42355	TRUE	CD8 TEM	0.674455
2	N4BP3	NA	NA	NA	NA	42355	TRUE	CD8 TEM	0.674455
2	RMND5B	NA	NA	NA	NA	42355	TRUE	CD8 TEM	0.674455
2	NHP2	-0.303483	0.371673	0.927503	0.969237	42355	TRUE	CD8 TEM	0.674455
2	HNRNPAB	-0.413476	0.258621	0.906672	0.986303	42355	TRUE	CD8 TEM	0.674455
2	PHYKPL	0.921073	0.036326	0.834346	0.605901	42355	TRUE	CD8 TEM	0.674455
2	COL23A1	NA	NA	NA	NA	42355	TRUE	CD8 TEM	0.674455
2	CLK4	NA	NA	NA	NA	42355	TRUE	CD8 TEM	0.674455
2	ZNF354A	NA	NA	NA	NA	42355	TRUE	CD8 TEM	0.674455
2	ZNF354B	NA	NA	NA	NA	42355	TRUE	CD8 TEM	0.674455
2	ZFP2	NA	NA	NA	NA	42355	TRUE	CD8 TEM	0.674455
2	ZNF879	NA	NA	NA	NA	42355	TRUE	CD8 TEM	0.674455
2	ZNF354C	NA	NA	NA	NA	42355	TRUE	CD8 TEM	0.674455
2	ADAMTS2	NA	NA	NA	NA	42355	TRUE	CD8 TEM	0.674455
2	RUFY1	NA	NA	NA	NA	42355	TRUE	CD8 TEM	0.674455
2	AC136604.2	NA	NA	NA	NA	42355	TRUE	CD8 TEM	0.674455
2	HNRNPH1	0.00163025	0.998772	0.999449	0.998772	42355	TRUE	CD8 TEM	0.674455
2	AC136604.3	NA	NA	NA	NA	42355	TRUE	CD8 TEM	0.674455
2	CANX	-0.277242	0.348582	0.923676	0.975136	42355	TRUE	CD8 TEM	0.674455
2	MAML1	NA	NA	NA	NA	42355	TRUE	CD8 TEM	0.674455
2	LTC4S	NA	NA	NA	NA	42355	TRUE	CD8 TEM	0.674455
2	MGAT4B	NA	NA	NA	NA	42355	TRUE	CD8 TEM	0.674455
2	SQSTM1	-0.142435	0.633783	0.959693	0.953593	42355	TRUE	CD8 TEM	0.674455
2	MRNIP	NA	NA	NA	NA	42355	TRUE	CD8 TEM	0.674455
2	AC008393.1	NA	NA	NA	NA	42355	TRUE	CD8 TEM	0.674455
2	TBC1D9B	NA	NA	NA	NA	42355	TRUE	CD8 TEM	0.674455
2	RNF130	NA	NA	NA	NA	42355	TRUE	CD8 TEM	0.674455
2	AC010285.3	NA	NA	NA	NA	42355	TRUE	CD8 TEM	0.674455
2	RASGEF1C	NA	NA	NA	NA	42355	TRUE	CD8 TEM	0.674455
2	MAPK9	0.952879	0.0874367	0.890173	0.961683	42355	TRUE	CD8 TEM	0.674455
2	AC008610.1	NA	NA	NA	NA	42355	TRUE	CD8 TEM	0.674455
2	GFPT2	NA	NA	NA	NA	42355	TRUE	CD8 TEM	0.674455
2	CNOT6	NA	NA	NA	NA	42355	TRUE	CD8 TEM	0.674455
2	SCGB3A1	NA	NA	NA	NA	42355	TRUE	CD8 TEM	0.674455
2	FLT4	NA	NA	NA	NA	42355	TRUE	CD8 TEM	0.674455
2	MGAT1	-0.0191188	0.96627	0.998428	0.997604	42355	TRUE	CD8 TEM	0.674455
2	HEIH	0.115168	0.853192	0.98109	0.979148	42355	TRUE	CD8 TEM	0.674455
2	LINC00847	NA	NA	NA	NA	42355	TRUE	CD8 TEM	0.674455
2	AC022413.2	NA	NA	NA	NA	42355	TRUE	CD8 TEM	0.674455
2	ZFP62	NA	NA	NA	NA	42355	TRUE	CD8 TEM	0.674455
2	BTNL9	NA	NA	NA	NA	42355	TRUE	CD8 TEM	0.674455
2	LINC01962	NA	NA	NA	NA	42355	TRUE	CD8 TEM	0.674455
2	AC008443.5	NA	NA	NA	NA	42355	TRUE	CD8 TEM	0.674455
2	TRIM7	NA	NA	NA	NA	42355	TRUE	CD8 TEM	0.674455
2	AC008443.9	NA	NA	NA	NA	42355	TRUE	CD8 TEM	0.674455
2	TRIM41	NA	NA	NA	NA	42355	TRUE	CD8 TEM	0.674455
2	RACK1	0.219547	0.201388	0.890623	0.885068	42355	TRUE	CD8 TEM	0.674455
2	AC008443.1	NA	NA	NA	NA	42355	TRUE	CD8 TEM	0.674455
2	TRIM52	NA	NA	NA	NA	42355	TRUE	CD8 TEM	0.674455
2	TRIM52-AS1	-0.0362038	0.928462	0.993873	0.97746	42355	TRUE	CD8 TEM	0.674455
2	AC138035.1	NA	NA	NA	NA	42355	TRUE	CD8 TEM	0.674455
2	AL365272.1	NA	NA	NA	NA	42355	TRUE	CD8 TEM	0.674455
2	DUSP22	NA	NA	NA	NA	42355	TRUE	CD8 TEM	0.674455
2	IRF4	NA	NA	NA	NA	42355	TRUE	CD8 TEM	0.674455
2	EXOC2	NA	NA	NA	NA	42355	TRUE	CD8 TEM	0.674455
2	AL357054.2	NA	NA	NA	NA	42355	TRUE	CD8 TEM	0.674455
2	AL357054.4	NA	NA	NA	NA	42355	TRUE	CD8 TEM	0.674455
2	GMDS	0.428001	0.396059	0.936424	0.869267	42355	TRUE	CD8 TEM	0.674455
2	GMDS-DT	NA	NA	NA	NA	42355	TRUE	CD8 TEM	0.674455
2	AL031768.2	NA	NA	NA	NA	42355	TRUE	CD8 TEM	0.674455
2	MYLK4	NA	NA	NA	NA	42355	TRUE	CD8 TEM	0.674455
2	WRNIP1	NA	NA	NA	NA	42355	TRUE	CD8 TEM	0.674455
2	SERPINB1	0.140457	0.614324	0.959132	0.881997	42355	TRUE	CD8 TEM	0.674455
2	SERPINB9P1	NA	NA	NA	NA	42355	TRUE	CD8 TEM	0.674455
2	SERPINB9	0.919599	0.021093	0.76907	0.875226	42355	TRUE	CD8 TEM	0.674455
2	SERPINB6	0.5339	0.170716	0.890623	0.677386	42355	TRUE	CD8 TEM	0.674455
2	LINC01011	NA	NA	NA	NA	42355	TRUE	CD8 TEM	0.674455
2	NQO2	NA	NA	NA	NA	42355	TRUE	CD8 TEM	0.674455
2	AL133351.1	NA	NA	NA	NA	42355	TRUE	CD8 TEM	0.674455
2	RIPK1	NA	NA	NA	NA	42355	TRUE	CD8 TEM	0.674455
2	AL031963.3	NA	NA	NA	NA	42355	TRUE	CD8 TEM	0.674455
2	BPHL	NA	NA	NA	NA	42355	TRUE	CD8 TEM	0.674455
2	TUBB2A	NA	NA	NA	NA	42355	TRUE	CD8 TEM	0.674455
2	PSMG4	0.0639226	0.89076	0.988576	0.987072	42355	TRUE	CD8 TEM	0.674455
2	SLC22A23	NA	NA	NA	NA	42355	TRUE	CD8 TEM	0.674455
2	PXDC1	NA	NA	NA	NA	42355	TRUE	CD8 TEM	0.674455
2	FAM50B	NA	NA	NA	NA	42355	TRUE	CD8 TEM	0.674455
2	AL138831.1	NA	NA	NA	NA	42355	TRUE	CD8 TEM	0.674455
2	PRPF4B	0.0489989	0.873838	0.98458	0.998216	42355	TRUE	CD8 TEM	0.674455
2	FAM217A	NA	NA	NA	NA	42355	TRUE	CD8 TEM	0.674455
2	ECI2	-0.101301	0.829739	0.979324	0.970081	42355	TRUE	CD8 TEM	0.674455
2	AL162718.1	NA	NA	NA	NA	42355	TRUE	CD8 TEM	0.674455
2	CDYL	0.519758	0.394107	0.936424	0.798154	42355	TRUE	CD8 TEM	0.674455
2	RPP40	NA	NA	NA	NA	42355	TRUE	CD8 TEM	0.674455
2	AL359643.3	NA	NA	NA	NA	42355	TRUE	CD8 TEM	0.674455
2	PPP1R3G	NA	NA	NA	NA	42355	TRUE	CD8 TEM	0.674455
2	LYRM4	NA	NA	NA	NA	42355	TRUE	CD8 TEM	0.674455
2	FARS2	NA	NA	NA	NA	42355	TRUE	CD8 TEM	0.674455
2	AL022097.1	NA	NA	NA	NA	42355	TRUE	CD8 TEM	0.674455
2	NRN1	NA	NA	NA	NA	42355	TRUE	CD8 TEM	0.674455
2	F13A1	NA	NA	NA	NA	42355	TRUE	CD8 TEM	0.674455
2	LY86-AS1	NA	NA	NA	NA	42355	TRUE	CD8 TEM	0.674455
2	LY86	NA	NA	NA	NA	42355	TRUE	CD8 TEM	0.674455
2	AL031123.1	NA	NA	NA	NA	42355	TRUE	CD8 TEM	0.674455
2	RREB1	NA	NA	NA	NA	42355	TRUE	CD8 TEM	0.674455
2	AL355336.1	NA	NA	NA	NA	42355	TRUE	CD8 TEM	0.674455
2	SSR1	0.558545	0.160168	0.890623	0.944167	42355	TRUE	CD8 TEM	0.674455
2	AL139095.4	NA	NA	NA	NA	42355	TRUE	CD8 TEM	0.674455
2	CAGE1	NA	NA	NA	NA	42355	TRUE	CD8 TEM	0.674455
2	RIOK1	NA	NA	NA	NA	42355	TRUE	CD8 TEM	0.674455
2	DSP	NA	NA	NA	NA	42355	TRUE	CD8 TEM	0.674455
2	SNRNP48	NA	NA	NA	NA	42355	TRUE	CD8 TEM	0.674455
2	BMP6	NA	NA	NA	NA	42355	TRUE	CD8 TEM	0.674455
2	TXNDC5	0.180823	0.905672	0.992773	0.964962	42355	TRUE	CD8 TEM	0.674455
2	BLOC1S5	-0.583562	0.291635	0.908655	0.974074	42355	TRUE	CD8 TEM	0.674455
2	EEF1E1	0.262038	0.554222	0.953181	0.970351	42355	TRUE	CD8 TEM	0.674455
2	SLC35B3	0.532058	0.375252	0.930549	0.957236	42355	TRUE	CD8 TEM	0.674455
2	HULC	NA	NA	NA	NA	42355	TRUE	CD8 TEM	0.674455
2	GCNT2	NA	NA	NA	NA	42355	TRUE	CD8 TEM	0.674455
2	AL358777.1	NA	NA	NA	NA	42355	TRUE	CD8 TEM	0.674455
2	C6orf52	NA	NA	NA	NA	42355	TRUE	CD8 TEM	0.674455
2	PAK1IP1	NA	NA	NA	NA	42355	TRUE	CD8 TEM	0.674455
2	TMEM14C	NA	NA	NA	NA	42355	TRUE	CD8 TEM	0.674455
2	TMEM14B	-0.0368257	0.908062	0.993122	0.996188	42355	TRUE	CD8 TEM	0.674455
2	MAK	NA	NA	NA	NA	42355	TRUE	CD8 TEM	0.674455
2	SYCP2L	NA	NA	NA	NA	42355	TRUE	CD8 TEM	0.674455
2	SMIM13	NA	NA	NA	NA	42355	TRUE	CD8 TEM	0.674455
2	ERVFRD-1	NA	NA	NA	NA	42355	TRUE	CD8 TEM	0.674455
2	AL139807.1	NA	NA	NA	NA	42355	TRUE	CD8 TEM	0.674455
2	NEDD9	-0.220814	0.679726	0.966324	0.950072	42355	TRUE	CD8 TEM	0.674455
2	AL445430.2	NA	NA	NA	NA	42355	TRUE	CD8 TEM	0.674455
2	TMEM170B	NA	NA	NA	NA	42355	TRUE	CD8 TEM	0.674455
2	ADTRP	NA	NA	NA	NA	42355	TRUE	CD8 TEM	0.674455
2	AL022724.3	NA	NA	NA	NA	42355	TRUE	CD8 TEM	0.674455
2	AL157373.2	NA	NA	NA	NA	42355	TRUE	CD8 TEM	0.674455
2	HIVEP1	NA	NA	NA	NA	42355	TRUE	CD8 TEM	0.674455
2	EDN1	NA	NA	NA	NA	42355	TRUE	CD8 TEM	0.674455
2	PHACTR1	NA	NA	NA	NA	42355	TRUE	CD8 TEM	0.674455
2	TBC1D7	NA	NA	NA	NA	42355	TRUE	CD8 TEM	0.674455
2	GFOD1	NA	NA	NA	NA	42355	TRUE	CD8 TEM	0.674455
2	SIRT5	NA	NA	NA	NA	42355	TRUE	CD8 TEM	0.674455
2	AL441883.1	NA	NA	NA	NA	42355	TRUE	CD8 TEM	0.674455
2	NOL7	0.179229	0.587903	0.957408	0.967315	42355	TRUE	CD8 TEM	0.674455
2	RANBP9	0.427663	0.433966	0.936424	0.959672	42355	TRUE	CD8 TEM	0.674455
2	MCUR1	NA	NA	NA	NA	42355	TRUE	CD8 TEM	0.674455
2	CD83	-0.687544	0.36953	0.927503	0.937111	42355	TRUE	CD8 TEM	0.674455
2	AL133259.1	NA	NA	NA	NA	42355	TRUE	CD8 TEM	0.674455
2	AL353152.2	NA	NA	NA	NA	42355	TRUE	CD8 TEM	0.674455
2	AL009177.1	NA	NA	NA	NA	42355	TRUE	CD8 TEM	0.674455
2	AL109914.1	NA	NA	NA	NA	42355	TRUE	CD8 TEM	0.674455
2	AL138720.1	NA	NA	NA	NA	42355	TRUE	CD8 TEM	0.674455
2	AL136162.1	NA	NA	NA	NA	42355	TRUE	CD8 TEM	0.674455
2	JARID2	0.728222	0.18869	0.890623	0.81468	42355	TRUE	CD8 TEM	0.674455
2	JARID2-AS1	NA	NA	NA	NA	42355	TRUE	CD8 TEM	0.674455
2	DTNBP1	NA	NA	NA	NA	42355	TRUE	CD8 TEM	0.674455
2	MYLIP	NA	NA	NA	NA	42355	TRUE	CD8 TEM	0.674455
2	GMPR	NA	NA	NA	NA	42355	TRUE	CD8 TEM	0.674455
2	ATXN1	0.356587	0.355921	0.927503	0.745339	42355	TRUE	CD8 TEM	0.674455
2	AL137003.1	NA	NA	NA	NA	42355	TRUE	CD8 TEM	0.674455
2	AL137003.2	NA	NA	NA	NA	42355	TRUE	CD8 TEM	0.674455
2	AL138824.1	NA	NA	NA	NA	42355	TRUE	CD8 TEM	0.674455
2	FAM8A1	-0.295432	0.656592	0.963915	0.928371	42355	TRUE	CD8 TEM	0.674455
2	NUP153	NA	NA	NA	NA	42355	TRUE	CD8 TEM	0.674455
2	AL138724.1	NA	NA	NA	NA	42355	TRUE	CD8 TEM	0.674455
2	KIF13A	NA	NA	NA	NA	42355	TRUE	CD8 TEM	0.674455
2	NHLRC1	NA	NA	NA	NA	42355	TRUE	CD8 TEM	0.674455
2	TPMT	NA	NA	NA	NA	42355	TRUE	CD8 TEM	0.674455
2	KDM1B	NA	NA	NA	NA	42355	TRUE	CD8 TEM	0.674455
2	DEK	0.124676	0.625061	0.959132	0.998899	42355	TRUE	CD8 TEM	0.674455
2	RNF144B	NA	NA	NA	NA	42355	TRUE	CD8 TEM	0.674455
2	AL022068.1	NA	NA	NA	NA	42355	TRUE	CD8 TEM	0.674455
2	MBOAT1	NA	NA	NA	NA	42355	TRUE	CD8 TEM	0.674455
2	AL158198.1	NA	NA	NA	NA	42355	TRUE	CD8 TEM	0.674455
2	AL132775.1	NA	NA	NA	NA	42355	TRUE	CD8 TEM	0.674455
2	E2F3	NA	NA	NA	NA	42355	TRUE	CD8 TEM	0.674455
2	CDKAL1	0.855877	0.0782214	0.890173	0.78989	42355	TRUE	CD8 TEM	0.674455
2	AL513188.1	NA	NA	NA	NA	42355	TRUE	CD8 TEM	0.674455
2	AL512380.2	NA	NA	NA	NA	42355	TRUE	CD8 TEM	0.674455
2	SOX4	NA	NA	NA	NA	42355	TRUE	CD8 TEM	0.674455
2	CASC15	NA	NA	NA	NA	42355	TRUE	CD8 TEM	0.674455
2	DCDC2	NA	NA	NA	NA	42355	TRUE	CD8 TEM	0.674455
2	MRS2	NA	NA	NA	NA	42355	TRUE	CD8 TEM	0.674455
2	ALDH5A1	NA	NA	NA	NA	42355	TRUE	CD8 TEM	0.674455
2	TDP2	NA	NA	NA	NA	42355	TRUE	CD8 TEM	0.674455
2	ACOT13	NA	NA	NA	NA	42355	TRUE	CD8 TEM	0.674455
2	AL031775.1	NA	NA	NA	NA	42355	TRUE	CD8 TEM	0.674455
2	C6orf62	NA	NA	NA	NA	42355	TRUE	CD8 TEM	0.674455
2	LINC02828	NA	NA	NA	NA	42355	TRUE	CD8 TEM	0.674455
2	GMNN	NA	NA	NA	NA	42355	TRUE	CD8 TEM	0.674455
2	ARMH2	NA	NA	NA	NA	42355	TRUE	CD8 TEM	0.674455
2	RIPOR2	-0.0674449	0.768817	0.972996	0.984483	42355	TRUE	CD8 TEM	0.674455
2	AL160400.1	NA	NA	NA	NA	42355	TRUE	CD8 TEM	0.674455
2	AL133268.4	NA	NA	NA	NA	42355	TRUE	CD8 TEM	0.674455
2	CARMIL1	NA	NA	NA	NA	42355	TRUE	CD8 TEM	0.674455
2	SLC17A3	NA	NA	NA	NA	42355	TRUE	CD8 TEM	0.674455
2	TRIM38	NA	NA	NA	NA	42355	TRUE	CD8 TEM	0.674455
2	U91328.2	NA	NA	NA	NA	42355	TRUE	CD8 TEM	0.674455
2	U91328.1	NA	NA	NA	NA	42355	TRUE	CD8 TEM	0.674455
2	HIST1H1A	NA	NA	NA	NA	42355	TRUE	CD8 TEM	0.674455
2	HIST1H3A	NA	NA	NA	NA	42355	TRUE	CD8 TEM	0.674455
2	HIST1H4A	NA	NA	NA	NA	42355	TRUE	CD8 TEM	0.674455
2	HIST1H4B	NA	NA	NA	NA	42355	TRUE	CD8 TEM	0.674455
2	HIST1H3B	NA	NA	NA	NA	42355	TRUE	CD8 TEM	0.674455
2	HIST1H2AB	NA	NA	NA	NA	42355	TRUE	CD8 TEM	0.674455
2	HIST1H2BB	NA	NA	NA	NA	42355	TRUE	CD8 TEM	0.674455
2	HIST1H3C	NA	NA	NA	NA	42355	TRUE	CD8 TEM	0.674455
2	HIST1H1C	-0.401881	0.311274	0.922179	0.718419	42355	TRUE	CD8 TEM	0.674455
2	HFE	NA	NA	NA	NA	42355	TRUE	CD8 TEM	0.674455
2	HIST1H4C	-0.0853402	0.730782	0.972996	0.982404	42355	TRUE	CD8 TEM	0.674455
2	HIST1H2BC	NA	NA	NA	NA	42355	TRUE	CD8 TEM	0.674455
2	HIST1H2AC	NA	NA	NA	NA	42355	TRUE	CD8 TEM	0.674455
2	HIST1H1E	-0.312236	0.187546	0.890623	0.42306	42355	TRUE	CD8 TEM	0.674455
2	HIST1H2BD	NA	NA	NA	NA	42355	TRUE	CD8 TEM	0.674455
2	AL353759.1	NA	NA	NA	NA	42355	TRUE	CD8 TEM	0.674455
2	HIST1H2BE	NA	NA	NA	NA	42355	TRUE	CD8 TEM	0.674455
2	HIST1H4D	NA	NA	NA	NA	42355	TRUE	CD8 TEM	0.674455
2	HIST1H3D	-0.178369	0.743436	0.972996	0.966131	42355	TRUE	CD8 TEM	0.674455
2	HIST1H2AD	NA	NA	NA	NA	42355	TRUE	CD8 TEM	0.674455
2	HIST1H2BF	NA	NA	NA	NA	42355	TRUE	CD8 TEM	0.674455
2	HIST1H4E	NA	NA	NA	NA	42355	TRUE	CD8 TEM	0.674455
2	HIST1H2BG	NA	NA	NA	NA	42355	TRUE	CD8 TEM	0.674455
2	HIST1H2AE	NA	NA	NA	NA	42355	TRUE	CD8 TEM	0.674455
2	HIST1H3E	NA	NA	NA	NA	42355	TRUE	CD8 TEM	0.674455
2	HIST1H1D	-0.092978	0.752841	0.972996	0.862485	42355	TRUE	CD8 TEM	0.674455
2	HIST1H4F	NA	NA	NA	NA	42355	TRUE	CD8 TEM	0.674455
2	HIST1H3F	NA	NA	NA	NA	42355	TRUE	CD8 TEM	0.674455
2	HIST1H2BH	NA	NA	NA	NA	42355	TRUE	CD8 TEM	0.674455
2	HIST1H2BI	NA	NA	NA	NA	42355	TRUE	CD8 TEM	0.674455
2	HIST1H4H	NA	NA	NA	NA	42355	TRUE	CD8 TEM	0.674455
2	BTN3A2	-0.128547	0.688946	0.96641	0.960859	42355	TRUE	CD8 TEM	0.674455
2	BTN2A2	NA	NA	NA	NA	42355	TRUE	CD8 TEM	0.674455
2	BTN3A1	0.0163071	0.960155	0.998428	0.989721	42355	TRUE	CD8 TEM	0.674455
2	BTN3A3	0.156755	0.699708	0.9687	0.968975	42355	TRUE	CD8 TEM	0.674455
2	BTN2A1	NA	NA	NA	NA	42355	TRUE	CD8 TEM	0.674455
2	HCG11	NA	NA	NA	NA	42355	TRUE	CD8 TEM	0.674455
2	HMGN4	0.328323	0.331939	0.922179	0.97917	42355	TRUE	CD8 TEM	0.674455
2	ABT1	0.126962	0.756154	0.972996	0.997449	42355	TRUE	CD8 TEM	0.674455
2	ZNF322	NA	NA	NA	NA	42355	TRUE	CD8 TEM	0.674455
2	AL513548.1	NA	NA	NA	NA	42355	TRUE	CD8 TEM	0.674455
2	HIST1H2BJ	NA	NA	NA	NA	42355	TRUE	CD8 TEM	0.674455
2	HIST1H2AG	NA	NA	NA	NA	42355	TRUE	CD8 TEM	0.674455
2	HIST1H4I	NA	NA	NA	NA	42355	TRUE	CD8 TEM	0.674455
2	HIST1H2BK	NA	NA	NA	NA	42355	TRUE	CD8 TEM	0.674455
2	HIST1H2AH	NA	NA	NA	NA	42355	TRUE	CD8 TEM	0.674455
2	PRSS16	NA	NA	NA	NA	42355	TRUE	CD8 TEM	0.674455
2	ZNF391	NA	NA	NA	NA	42355	TRUE	CD8 TEM	0.674455
2	ZNF184	NA	NA	NA	NA	42355	TRUE	CD8 TEM	0.674455
2	AL021918.5	NA	NA	NA	NA	42355	TRUE	CD8 TEM	0.674455
2	AL009179.1	NA	NA	NA	NA	42355	TRUE	CD8 TEM	0.674455
2	AL009179.2	NA	NA	NA	NA	42355	TRUE	CD8 TEM	0.674455
2	HIST1H2BL	NA	NA	NA	NA	42355	TRUE	CD8 TEM	0.674455
2	HIST1H2AI	NA	NA	NA	NA	42355	TRUE	CD8 TEM	0.674455
2	HIST1H3H	NA	NA	NA	NA	42355	TRUE	CD8 TEM	0.674455
2	HIST1H2AJ	NA	NA	NA	NA	42355	TRUE	CD8 TEM	0.674455
2	HIST1H2BM	NA	NA	NA	NA	42355	TRUE	CD8 TEM	0.674455
2	HIST1H4J	NA	NA	NA	NA	42355	TRUE	CD8 TEM	0.674455
2	HIST1H4K	NA	NA	NA	NA	42355	TRUE	CD8 TEM	0.674455
2	HIST1H2BN	NA	NA	NA	NA	42355	TRUE	CD8 TEM	0.674455
2	HIST1H2AK	NA	NA	NA	NA	42355	TRUE	CD8 TEM	0.674455
2	HIST1H2AL	NA	NA	NA	NA	42355	TRUE	CD8 TEM	0.674455
2	HIST1H1B	NA	NA	NA	NA	42355	TRUE	CD8 TEM	0.674455
2	HIST1H3I	NA	NA	NA	NA	42355	TRUE	CD8 TEM	0.674455
2	HIST1H3J	NA	NA	NA	NA	42355	TRUE	CD8 TEM	0.674455
2	HIST1H2AM	0.700673	0.141749	0.890623	0.707474	42355	TRUE	CD8 TEM	0.674455
2	ZSCAN16-AS1	-0.484921	0.2227	0.890623	0.906984	42355	TRUE	CD8 TEM	0.674455
2	AL121944.1	NA	NA	NA	NA	42355	TRUE	CD8 TEM	0.674455
2	ZNF165	NA	NA	NA	NA	42355	TRUE	CD8 TEM	0.674455
2	ZSCAN16	NA	NA	NA	NA	42355	TRUE	CD8 TEM	0.674455
2	AL358933.1	NA	NA	NA	NA	42355	TRUE	CD8 TEM	0.674455
2	ZKSCAN8	NA	NA	NA	NA	42355	TRUE	CD8 TEM	0.674455
2	ZSCAN9	NA	NA	NA	NA	42355	TRUE	CD8 TEM	0.674455
2	ZKSCAN4	NA	NA	NA	NA	42355	TRUE	CD8 TEM	0.674455
2	NKAPL	NA	NA	NA	NA	42355	TRUE	CD8 TEM	0.674455
2	ZSCAN26	NA	NA	NA	NA	42355	TRUE	CD8 TEM	0.674455
2	PGBD1	NA	NA	NA	NA	42355	TRUE	CD8 TEM	0.674455
2	ZSCAN31	NA	NA	NA	NA	42355	TRUE	CD8 TEM	0.674455
2	ZKSCAN3	NA	NA	NA	NA	42355	TRUE	CD8 TEM	0.674455
2	ZSCAN12	NA	NA	NA	NA	42355	TRUE	CD8 TEM	0.674455
2	ZSCAN23	NA	NA	NA	NA	42355	TRUE	CD8 TEM	0.674455
2	Z98745.2	NA	NA	NA	NA	42355	TRUE	CD8 TEM	0.674455
2	HCG14	NA	NA	NA	NA	42355	TRUE	CD8 TEM	0.674455
2	TRIM27	NA	NA	NA	NA	42355	TRUE	CD8 TEM	0.674455
2	GABBR1	NA	NA	NA	NA	42355	TRUE	CD8 TEM	0.674455
2	ZFP57	NA	NA	NA	NA	42355	TRUE	CD8 TEM	0.674455
2	HLA-F	0.321067	0.133042	0.890623	0.865623	42355	TRUE	CD8 TEM	0.674455
2	HLA-F-AS1	NA	NA	NA	NA	42355	TRUE	CD8 TEM	0.674455
2	AL645939.5	NA	NA	NA	NA	42355	TRUE	CD8 TEM	0.674455
2	HLA-G	1.93558	0.0458064	0.869808	0.15552	42355	TRUE	CD8 TEM	0.674455
2	HLA-A	0.156728	0.33818	0.923676	0.8018	42355	TRUE	CD8 TEM	0.674455
2	ZNRD1	0.101985	0.790904	0.972996	0.949249	42355	TRUE	CD8 TEM	0.674455
2	PPP1R11	0.528913	0.204619	0.890623	0.961981	42355	TRUE	CD8 TEM	0.674455
2	TRIM31	NA	NA	NA	NA	42355	TRUE	CD8 TEM	0.674455
2	TRIM26	-0.48462	0.375548	0.930549	0.968796	42355	TRUE	CD8 TEM	0.674455
2	HCG17	0.257259	0.733538	0.972996	0.919374	42355	TRUE	CD8 TEM	0.674455
2	HCG18	-0.420423	0.413832	0.936424	0.994478	42355	TRUE	CD8 TEM	0.674455
2	TRIM39	NA	NA	NA	NA	42355	TRUE	CD8 TEM	0.674455
2	RPP21	NA	NA	NA	NA	42355	TRUE	CD8 TEM	0.674455
2	HLA-E	0.205414	0.232192	0.890623	0.999474	42355	TRUE	CD8 TEM	0.674455
2	LINC02569	NA	NA	NA	NA	42355	TRUE	CD8 TEM	0.674455
2	GNL1	NA	NA	NA	NA	42355	TRUE	CD8 TEM	0.674455
2	PRR3	NA	NA	NA	NA	42355	TRUE	CD8 TEM	0.674455
2	ABCF1	0.182551	0.680282	0.966324	0.958126	42355	TRUE	CD8 TEM	0.674455
2	PPP1R10	0.470719	0.199832	0.890623	0.799477	42355	TRUE	CD8 TEM	0.674455
2	MRPS18B	0.115265	0.807875	0.975454	0.940652	42355	TRUE	CD8 TEM	0.674455
2	ATAT1	NA	NA	NA	NA	42355	TRUE	CD8 TEM	0.674455
2	C6orf136	-0.252392	0.642605	0.963915	0.997314	42355	TRUE	CD8 TEM	0.674455
2	DHX16	0.0447376	0.936104	0.994278	0.99473	42355	TRUE	CD8 TEM	0.674455
2	PPP1R18	0.305901	0.249618	0.899842	0.783541	42355	TRUE	CD8 TEM	0.674455
2	NRM	1.10428	0.0798313	0.890173	0.572108	42355	TRUE	CD8 TEM	0.674455
2	MDC1	NA	NA	NA	NA	42355	TRUE	CD8 TEM	0.674455
2	MDC1-AS1	NA	NA	NA	NA	42355	TRUE	CD8 TEM	0.674455
2	TUBB	0.333544	0.211162	0.890623	0.998223	42355	TRUE	CD8 TEM	0.674455
2	AL662797.1	NA	NA	NA	NA	42355	TRUE	CD8 TEM	0.674455
2	FLOT1	0.29059	0.405381	0.936424	0.923494	42355	TRUE	CD8 TEM	0.674455
2	IER3-AS1	NA	NA	NA	NA	42355	TRUE	CD8 TEM	0.674455
2	IER3	-0.421798	0.496662	0.939808	0.871137	42355	TRUE	CD8 TEM	0.674455
2	LINC00243	NA	NA	NA	NA	42355	TRUE	CD8 TEM	0.674455
2	DDR1	NA	NA	NA	NA	42355	TRUE	CD8 TEM	0.674455
2	GTF2H4	NA	NA	NA	NA	42355	TRUE	CD8 TEM	0.674455
2	VARS2	NA	NA	NA	NA	42355	TRUE	CD8 TEM	0.674455
2	SFTA2	NA	NA	NA	NA	42355	TRUE	CD8 TEM	0.674455
2	CCHCR1	NA	NA	NA	NA	42355	TRUE	CD8 TEM	0.674455
2	TCF19	NA	NA	NA	NA	42355	TRUE	CD8 TEM	0.674455
2	AL662844.4	0.461741	0.4181	0.936424	0.773442	42355	TRUE	CD8 TEM	0.674455
2	HCG27	NA	NA	NA	NA	42355	TRUE	CD8 TEM	0.674455
2	HLA-C	0.0519911	0.750618	0.972996	0.998207	42355	TRUE	CD8 TEM	0.674455
2	HLA-B	0.48352	0.00283279	0.441712	0.155755	42355	TRUE	CD8 TEM	0.674455
2	AL645933.2	NA	NA	NA	NA	42355	TRUE	CD8 TEM	0.674455
2	MICA	NA	NA	NA	NA	42355	TRUE	CD8 TEM	0.674455
2	HCP5	NA	NA	NA	NA	42355	TRUE	CD8 TEM	0.674455
2	AL645933.3	NA	NA	NA	NA	42355	TRUE	CD8 TEM	0.674455
2	MICB	NA	NA	NA	NA	42355	TRUE	CD8 TEM	0.674455
2	DDX39B	0.142117	0.665711	0.966324	0.915574	42355	TRUE	CD8 TEM	0.674455
2	ATP6V1G2	NA	NA	NA	NA	42355	TRUE	CD8 TEM	0.674455
2	NFKBIL1	NA	NA	NA	NA	42355	TRUE	CD8 TEM	0.674455
2	LTA	-0.147832	0.812057	0.976662	0.937107	42355	TRUE	CD8 TEM	0.674455
2	TNF	NA	NA	NA	NA	42355	TRUE	CD8 TEM	0.674455
2	LTB	-0.104083	0.740643	0.972996	0.993481	42355	TRUE	CD8 TEM	0.674455
2	LST1	NA	NA	NA	NA	42355	TRUE	CD8 TEM	0.674455
2	NCR3	-0.809349	0.00698709	0.649056	0.174062	42355	TRUE	CD8 TEM	0.674455
2	AIF1	NA	NA	NA	NA	42355	TRUE	CD8 TEM	0.674455
2	PRRC2A	0.021586	0.963124	0.998428	0.999835	42355	TRUE	CD8 TEM	0.674455
2	BAG6	NA	NA	NA	NA	42355	TRUE	CD8 TEM	0.674455
2	APOM	NA	NA	NA	NA	42355	TRUE	CD8 TEM	0.674455
2	C6orf47	NA	NA	NA	NA	42355	TRUE	CD8 TEM	0.674455
2	GPANK1	0.605636	0.295183	0.914019	0.990863	42355	TRUE	CD8 TEM	0.674455
2	CSNK2B	0.095503	0.693225	0.966857	0.999469	42355	TRUE	CD8 TEM	0.674455
2	LY6G5B	NA	NA	NA	NA	42355	TRUE	CD8 TEM	0.674455
2	LY6G5C	NA	NA	NA	NA	42355	TRUE	CD8 TEM	0.674455
2	ABHD16A	NA	NA	NA	NA	42355	TRUE	CD8 TEM	0.674455
2	LY6G6F	NA	NA	NA	NA	42355	TRUE	CD8 TEM	0.674455
2	MPIG6B	NA	NA	NA	NA	42355	TRUE	CD8 TEM	0.674455
2	LY6G6C	NA	NA	NA	NA	42355	TRUE	CD8 TEM	0.674455
2	DDAH2	-0.77378	0.181306	0.890623	0.691906	42355	TRUE	CD8 TEM	0.674455
2	CLIC1	0.337045	0.0758594	0.890173	0.993674	42355	TRUE	CD8 TEM	0.674455
2	MSH5	NA	NA	NA	NA	42355	TRUE	CD8 TEM	0.674455
2	SAPCD1	NA	NA	NA	NA	42355	TRUE	CD8 TEM	0.674455
2	VWA7	NA	NA	NA	NA	42355	TRUE	CD8 TEM	0.674455
2	VARS	NA	NA	NA	NA	42355	TRUE	CD8 TEM	0.674455
2	LSM2	-0.18188	0.62445	0.959132	0.999045	42355	TRUE	CD8 TEM	0.674455
2	HSPA1L	NA	NA	NA	NA	42355	TRUE	CD8 TEM	0.674455
2	HSPA1A	2.29286	2.56421e-05	0.0559767	0.0010172	42355	TRUE	CD8 TEM	0.674455
2	HSPA1B	1.44038	0.0314861	0.831264	0.160749	42355	TRUE	CD8 TEM	0.674455
2	SNHG32	0.605364	0.273043	0.908655	0.977744	42355	TRUE	CD8 TEM	0.674455
2	NEU1	0.187633	0.77306	0.972996	0.991297	42355	TRUE	CD8 TEM	0.674455
2	SLC44A4	NA	NA	NA	NA	42355	TRUE	CD8 TEM	0.674455
2	EHMT2	0.0980337	0.855492	0.98109	0.943183	42355	TRUE	CD8 TEM	0.674455
2	C2	NA	NA	NA	NA	42355	TRUE	CD8 TEM	0.674455
2	ZBTB12	NA	NA	NA	NA	42355	TRUE	CD8 TEM	0.674455
2	CFB	NA	NA	NA	NA	42355	TRUE	CD8 TEM	0.674455
2	NELFE	-0.00065155	0.99922	0.999449	0.999762	42355	TRUE	CD8 TEM	0.674455
2	SKIV2L	NA	NA	NA	NA	42355	TRUE	CD8 TEM	0.674455
2	DXO	-0.376782	0.498128	0.939808	0.976667	42355	TRUE	CD8 TEM	0.674455
2	STK19	NA	NA	NA	NA	42355	TRUE	CD8 TEM	0.674455
2	TNXB	NA	NA	NA	NA	42355	TRUE	CD8 TEM	0.674455
2	ATF6B	0.200292	0.633214	0.959693	0.994778	42355	TRUE	CD8 TEM	0.674455
2	FKBPL	NA	NA	NA	NA	42355	TRUE	CD8 TEM	0.674455
2	PRRT1	NA	NA	NA	NA	42355	TRUE	CD8 TEM	0.674455
2	AL662884.3	NA	NA	NA	NA	42355	TRUE	CD8 TEM	0.674455
2	PPT2	NA	NA	NA	NA	42355	TRUE	CD8 TEM	0.674455
2	EGFL8	NA	NA	NA	NA	42355	TRUE	CD8 TEM	0.674455
2	AGPAT1	NA	NA	NA	NA	42355	TRUE	CD8 TEM	0.674455
2	RNF5	-0.267982	0.535023	0.948556	0.900706	42355	TRUE	CD8 TEM	0.674455
2	AGER	NA	NA	NA	NA	42355	TRUE	CD8 TEM	0.674455
2	PBX2	0.0704556	0.877914	0.98458	0.936767	42355	TRUE	CD8 TEM	0.674455
2	GPSM3	0.231697	0.277337	0.908655	0.80425	42355	TRUE	CD8 TEM	0.674455
2	NOTCH4	NA	NA	NA	NA	42355	TRUE	CD8 TEM	0.674455
2	TSBP1-AS1	NA	NA	NA	NA	42355	TRUE	CD8 TEM	0.674455
2	TSBP1	NA	NA	NA	NA	42355	TRUE	CD8 TEM	0.674455
2	HLA-DRA	NA	NA	NA	NA	42355	TRUE	CD8 TEM	0.674455
2	HLA-DRB5	0.151572	0.742421	0.972996	0.824003	42355	TRUE	CD8 TEM	0.674455
2	HLA-DRB1	0.765106	0.177265	0.890623	0.551947	42355	TRUE	CD8 TEM	0.674455
2	HLA-DQA1	NA	NA	NA	NA	42355	TRUE	CD8 TEM	0.674455
2	HLA-DQB1	NA	NA	NA	NA	42355	TRUE	CD8 TEM	0.674455
2	HLA-DQB1-AS1	NA	NA	NA	NA	42355	TRUE	CD8 TEM	0.674455
2	HLA-DQA2	NA	NA	NA	NA	42355	TRUE	CD8 TEM	0.674455
2	HLA-DQB2	NA	NA	NA	NA	42355	TRUE	CD8 TEM	0.674455
2	HLA-DOB	NA	NA	NA	NA	42355	TRUE	CD8 TEM	0.674455
2	TAP2	0.201615	0.546908	0.951199	0.98489	42355	TRUE	CD8 TEM	0.674455
2	PSMB8	0.134795	0.569412	0.954094	0.930188	42355	TRUE	CD8 TEM	0.674455
2	PSMB8-AS1	-0.258745	0.484881	0.939808	0.8396	42355	TRUE	CD8 TEM	0.674455
2	PSMB9	0.339285	0.0951015	0.890173	0.864898	42355	TRUE	CD8 TEM	0.674455
2	TAP1	0.588742	0.0671908	0.889454	0.714138	42355	TRUE	CD8 TEM	0.674455
2	HLA-DMB	NA	NA	NA	NA	42355	TRUE	CD8 TEM	0.674455
2	HLA-DMA	NA	NA	NA	NA	42355	TRUE	CD8 TEM	0.674455
2	BRD2	0.0935953	0.792205	0.972996	0.948728	42355	TRUE	CD8 TEM	0.674455
2	AL645941.3	NA	NA	NA	NA	42355	TRUE	CD8 TEM	0.674455
2	HLA-DOA	NA	NA	NA	NA	42355	TRUE	CD8 TEM	0.674455
2	HLA-DPA1	0.298246	0.281218	0.908655	0.766099	42355	TRUE	CD8 TEM	0.674455
2	HLA-DPB1	0.331316	0.225304	0.890623	0.713731	42355	TRUE	CD8 TEM	0.674455
2	COL11A2	NA	NA	NA	NA	42355	TRUE	CD8 TEM	0.674455
2	RXRB	0.878211	0.115123	0.890173	0.81486	42355	TRUE	CD8 TEM	0.674455
2	SLC39A7	-0.868289	0.0694738	0.889454	0.866097	42355	TRUE	CD8 TEM	0.674455
2	HSD17B8	NA	NA	NA	NA	42355	TRUE	CD8 TEM	0.674455
2	RING1	0.543558	0.248983	0.899842	0.938686	42355	TRUE	CD8 TEM	0.674455
2	HCG25	NA	NA	NA	NA	42355	TRUE	CD8 TEM	0.674455
2	VPS52	-0.292161	0.656592	0.963915	0.999314	42355	TRUE	CD8 TEM	0.674455
2	RPS18	0.222603	0.172516	0.890623	0.891562	42355	TRUE	CD8 TEM	0.674455
2	B3GALT4	NA	NA	NA	NA	42355	TRUE	CD8 TEM	0.674455
2	WDR46	-0.440771	0.393434	0.936424	0.979086	42355	TRUE	CD8 TEM	0.674455
2	PFDN6	0.0276183	0.962583	0.998428	0.987767	42355	TRUE	CD8 TEM	0.674455
2	RGL2	NA	NA	NA	NA	42355	TRUE	CD8 TEM	0.674455
2	TAPBP	0.468562	0.0686505	0.889454	0.993426	42355	TRUE	CD8 TEM	0.674455
2	ZBTB22	NA	NA	NA	NA	42355	TRUE	CD8 TEM	0.674455
2	DAXX	-0.604446	0.171552	0.890623	0.957688	42355	TRUE	CD8 TEM	0.674455
2	KIFC1	NA	NA	NA	NA	42355	TRUE	CD8 TEM	0.674455
2	PHF1	0.618843	0.175869	0.890623	0.906622	42355	TRUE	CD8 TEM	0.674455
2	CUTA	0.0671839	0.78384	0.972996	0.970943	42355	TRUE	CD8 TEM	0.674455
2	SYNGAP1	NA	NA	NA	NA	42355	TRUE	CD8 TEM	0.674455
2	SYNGAP1-AS1	NA	NA	NA	NA	42355	TRUE	CD8 TEM	0.674455
2	ZBTB9	NA	NA	NA	NA	42355	TRUE	CD8 TEM	0.674455
2	BAK1	NA	NA	NA	NA	42355	TRUE	CD8 TEM	0.674455
2	ITPR3	0.266628	0.604579	0.958932	0.925412	42355	TRUE	CD8 TEM	0.674455
2	UQCC2	0.00982598	0.994876	0.999449	0.997712	42355	TRUE	CD8 TEM	0.674455
2	LEMD2	NA	NA	NA	NA	42355	TRUE	CD8 TEM	0.674455
2	HMGA1	NA	NA	NA	NA	42355	TRUE	CD8 TEM	0.674455
2	SMIM29	0.717174	0.0827307	0.890173	0.985446	42355	TRUE	CD8 TEM	0.674455
2	AL354740.1	NA	NA	NA	NA	42355	TRUE	CD8 TEM	0.674455
2	NUDT3	NA	NA	NA	NA	42355	TRUE	CD8 TEM	0.674455
2	RPS10-NUDT3	0.0188461	0.958956	0.998428	0.981206	42355	TRUE	CD8 TEM	0.674455
2	RPS10	0.248838	0.596606	0.958363	0.999771	42355	TRUE	CD8 TEM	0.674455
2	PACSIN1	NA	NA	NA	NA	42355	TRUE	CD8 TEM	0.674455
2	ILRUN	NA	NA	NA	NA	42355	TRUE	CD8 TEM	0.674455
2	AL451165.2	NA	NA	NA	NA	42355	TRUE	CD8 TEM	0.674455
2	SNRPC	0.517501	0.109029	0.890173	0.990051	42355	TRUE	CD8 TEM	0.674455
2	UHRF1BP1	NA	NA	NA	NA	42355	TRUE	CD8 TEM	0.674455
2	TAF11	0.0383707	0.935486	0.994278	0.972825	42355	TRUE	CD8 TEM	0.674455
2	ANKS1A	-0.406608	0.623106	0.959132	0.908041	42355	TRUE	CD8 TEM	0.674455
2	AL591002.1	NA	NA	NA	NA	42355	TRUE	CD8 TEM	0.674455
2	ZNF76	NA	NA	NA	NA	42355	TRUE	CD8 TEM	0.674455
2	DEF6	0.486675	0.16725	0.890623	0.961338	42355	TRUE	CD8 TEM	0.674455
2	PPARD	NA	NA	NA	NA	42355	TRUE	CD8 TEM	0.674455
2	FANCE	NA	NA	NA	NA	42355	TRUE	CD8 TEM	0.674455
2	RPL10A	0.304804	0.0740024	0.889454	0.6005	42355	TRUE	CD8 TEM	0.674455
2	FKBP5	0.522461	0.216234	0.890623	0.705914	42355	TRUE	CD8 TEM	0.674455
2	ARMC12	NA	NA	NA	NA	42355	TRUE	CD8 TEM	0.674455
2	LHFPL5	NA	NA	NA	NA	42355	TRUE	CD8 TEM	0.674455
2	SRPK1	-0.0174028	0.973462	0.998428	0.993411	42355	TRUE	CD8 TEM	0.674455
2	SLC26A8	NA	NA	NA	NA	42355	TRUE	CD8 TEM	0.674455
2	MAPK14	NA	NA	NA	NA	42355	TRUE	CD8 TEM	0.674455
2	MAPK13	NA	NA	NA	NA	42355	TRUE	CD8 TEM	0.674455
2	Z84485.1	NA	NA	NA	NA	42355	TRUE	CD8 TEM	0.674455
2	BRPF3	NA	NA	NA	NA	42355	TRUE	CD8 TEM	0.674455
2	PNPLA1	NA	NA	NA	NA	42355	TRUE	CD8 TEM	0.674455
2	ETV7	NA	NA	NA	NA	42355	TRUE	CD8 TEM	0.674455
2	PXT1	NA	NA	NA	NA	42355	TRUE	CD8 TEM	0.674455
2	KCTD20	NA	NA	NA	NA	42355	TRUE	CD8 TEM	0.674455
2	STK38	0.214337	0.472474	0.939808	0.970541	42355	TRUE	CD8 TEM	0.674455
2	SRSF3	0.489425	0.0871884	0.890173	0.994962	42355	TRUE	CD8 TEM	0.674455
2	CDKN1A	NA	NA	NA	NA	42355	TRUE	CD8 TEM	0.674455
2	RAB44	NA	NA	NA	NA	42355	TRUE	CD8 TEM	0.674455
2	CPNE5	NA	NA	NA	NA	42355	TRUE	CD8 TEM	0.674455
2	PPIL1	NA	NA	NA	NA	42355	TRUE	CD8 TEM	0.674455
2	C6orf89	NA	NA	NA	NA	42355	TRUE	CD8 TEM	0.674455
2	PI16	NA	NA	NA	NA	42355	TRUE	CD8 TEM	0.674455
2	MTCH1	-0.0280781	0.94053	0.995598	0.975717	42355	TRUE	CD8 TEM	0.674455
2	FGD2	NA	NA	NA	NA	42355	TRUE	CD8 TEM	0.674455
2	PIM1	-0.159018	0.671644	0.966324	0.999451	42355	TRUE	CD8 TEM	0.674455
2	TBC1D22B	NA	NA	NA	NA	42355	TRUE	CD8 TEM	0.674455
2	RNF8	NA	NA	NA	NA	42355	TRUE	CD8 TEM	0.674455
2	CMTR1	NA	NA	NA	NA	42355	TRUE	CD8 TEM	0.674455
2	CCDC167	0.479897	0.239714	0.891051	0.955627	42355	TRUE	CD8 TEM	0.674455
2	LINC02520	NA	NA	NA	NA	42355	TRUE	CD8 TEM	0.674455
2	MDGA1	NA	NA	NA	NA	42355	TRUE	CD8 TEM	0.674455
2	AL121574.1	NA	NA	NA	NA	42355	TRUE	CD8 TEM	0.674455
2	ZFAND3	-0.037603	0.92572	0.993873	0.9989	42355	TRUE	CD8 TEM	0.674455
2	BTBD9	NA	NA	NA	NA	42355	TRUE	CD8 TEM	0.674455
2	GLO1	0.632129	0.109876	0.890173	0.996753	42355	TRUE	CD8 TEM	0.674455
2	DNAH8	NA	NA	NA	NA	42355	TRUE	CD8 TEM	0.674455
2	SAYSD1	NA	NA	NA	NA	42355	TRUE	CD8 TEM	0.674455
2	KCNK17	NA	NA	NA	NA	42355	TRUE	CD8 TEM	0.674455
2	MOCS1	NA	NA	NA	NA	42355	TRUE	CD8 TEM	0.674455
2	UNC5CL	NA	NA	NA	NA	42355	TRUE	CD8 TEM	0.674455
2	OARD1	NA	NA	NA	NA	42355	TRUE	CD8 TEM	0.674455
2	NFYA	NA	NA	NA	NA	42355	TRUE	CD8 TEM	0.674455
2	TREML1	NA	NA	NA	NA	42355	TRUE	CD8 TEM	0.674455
2	TREML2	NA	NA	NA	NA	42355	TRUE	CD8 TEM	0.674455
2	TREML4	NA	NA	NA	NA	42355	TRUE	CD8 TEM	0.674455
2	TREM1	NA	NA	NA	NA	42355	TRUE	CD8 TEM	0.674455
2	FOXP4-AS1	NA	NA	NA	NA	42355	TRUE	CD8 TEM	0.674455
2	FOXP4	-0.64445	0.349231	0.923676	0.769356	42355	TRUE	CD8 TEM	0.674455
2	TFEB	0.0600383	0.913582	0.993337	0.95948	42355	TRUE	CD8 TEM	0.674455
2	AL035588.1	NA	NA	NA	NA	42355	TRUE	CD8 TEM	0.674455
2	FRS3	NA	NA	NA	NA	42355	TRUE	CD8 TEM	0.674455
2	PRICKLE4	NA	NA	NA	NA	42355	TRUE	CD8 TEM	0.674455
2	TOMM6	0.36571	0.134889	0.890623	0.983101	42355	TRUE	CD8 TEM	0.674455
2	USP49	NA	NA	NA	NA	42355	TRUE	CD8 TEM	0.674455
2	MED20	NA	NA	NA	NA	42355	TRUE	CD8 TEM	0.674455
2	BYSL	NA	NA	NA	NA	42355	TRUE	CD8 TEM	0.674455
2	CCND3	0.401017	0.0601282	0.889454	0.8597	42355	TRUE	CD8 TEM	0.674455
2	TAF8	NA	NA	NA	NA	42355	TRUE	CD8 TEM	0.674455
2	C6orf132	NA	NA	NA	NA	42355	TRUE	CD8 TEM	0.674455
2	GUCA1B	NA	NA	NA	NA	42355	TRUE	CD8 TEM	0.674455
2	MRPS10	-0.352921	0.462448	0.939601	0.798048	42355	TRUE	CD8 TEM	0.674455
2	TRERF1	-0.392671	0.445765	0.937029	0.906514	42355	TRUE	CD8 TEM	0.674455
2	UBR2	0.423279	0.290038	0.908655	0.977678	42355	TRUE	CD8 TEM	0.674455
2	TBCC	0.591722	0.14401	0.890623	0.996422	42355	TRUE	CD8 TEM	0.674455
2	BICRAL	NA	NA	NA	NA	42355	TRUE	CD8 TEM	0.674455
2	RPL7L1	NA	NA	NA	NA	42355	TRUE	CD8 TEM	0.674455
2	C6orf226	NA	NA	NA	NA	42355	TRUE	CD8 TEM	0.674455
2	PTCRA	NA	NA	NA	NA	42355	TRUE	CD8 TEM	0.674455
2	AL035587.2	NA	NA	NA	NA	42355	TRUE	CD8 TEM	0.674455
2	CNPY3	0.0913157	0.782698	0.972996	0.986689	42355	TRUE	CD8 TEM	0.674455
2	AL035587.1	NA	NA	NA	NA	42355	TRUE	CD8 TEM	0.674455
2	GNMT	NA	NA	NA	NA	42355	TRUE	CD8 TEM	0.674455
2	PEX6	NA	NA	NA	NA	42355	TRUE	CD8 TEM	0.674455
2	PPP2R5D	NA	NA	NA	NA	42355	TRUE	CD8 TEM	0.674455
2	MEA1	-0.034303	0.927626	0.993873	0.997192	42355	TRUE	CD8 TEM	0.674455
2	KLHDC3	-0.232852	0.645767	0.963915	0.982171	42355	TRUE	CD8 TEM	0.674455
2	RRP36	NA	NA	NA	NA	42355	TRUE	CD8 TEM	0.674455
2	CUL7	NA	NA	NA	NA	42355	TRUE	CD8 TEM	0.674455
2	KLC4	NA	NA	NA	NA	42355	TRUE	CD8 TEM	0.674455
2	MRPL2	NA	NA	NA	NA	42355	TRUE	CD8 TEM	0.674455
2	PTK7	NA	NA	NA	NA	42355	TRUE	CD8 TEM	0.674455
2	SRF	NA	NA	NA	NA	42355	TRUE	CD8 TEM	0.674455
2	CUL9	-0.434459	0.487042	0.939808	0.838236	42355	TRUE	CD8 TEM	0.674455
2	DNPH1	NA	NA	NA	NA	42355	TRUE	CD8 TEM	0.674455
2	CRIP3	NA	NA	NA	NA	42355	TRUE	CD8 TEM	0.674455
2	ZNF318	NA	NA	NA	NA	42355	TRUE	CD8 TEM	0.674455
2	AL359813.1	NA	NA	NA	NA	42355	TRUE	CD8 TEM	0.674455
2	ABCC10	-0.812629	0.198213	0.890623	0.676213	42355	TRUE	CD8 TEM	0.674455
2	DLK2	NA	NA	NA	NA	42355	TRUE	CD8 TEM	0.674455
2	TJAP1	NA	NA	NA	NA	42355	TRUE	CD8 TEM	0.674455
2	POLR1C	NA	NA	NA	NA	42355	TRUE	CD8 TEM	0.674455
2	YIPF3	NA	NA	NA	NA	42355	TRUE	CD8 TEM	0.674455
2	XPO5	NA	NA	NA	NA	42355	TRUE	CD8 TEM	0.674455
2	POLH	NA	NA	NA	NA	42355	TRUE	CD8 TEM	0.674455
2	GTPBP2	NA	NA	NA	NA	42355	TRUE	CD8 TEM	0.674455
2	MAD2L1BP	NA	NA	NA	NA	42355	TRUE	CD8 TEM	0.674455
2	RSPH9	NA	NA	NA	NA	42355	TRUE	CD8 TEM	0.674455
2	MRPS18A	-0.157072	0.791139	0.972996	0.932404	42355	TRUE	CD8 TEM	0.674455
2	VEGFA	NA	NA	NA	NA	42355	TRUE	CD8 TEM	0.674455
2	AL136131.3	NA	NA	NA	NA	42355	TRUE	CD8 TEM	0.674455
2	AL109615.3	NA	NA	NA	NA	42355	TRUE	CD8 TEM	0.674455
2	C6orf223	NA	NA	NA	NA	42355	TRUE	CD8 TEM	0.674455
2	AL109615.2	NA	NA	NA	NA	42355	TRUE	CD8 TEM	0.674455
2	MRPL14	-0.946561	0.029873	0.816525	0.803294	42355	TRUE	CD8 TEM	0.674455
2	TMEM63B	NA	NA	NA	NA	42355	TRUE	CD8 TEM	0.674455
2	SLC29A1	NA	NA	NA	NA	42355	TRUE	CD8 TEM	0.674455
2	HSP90AB1	0.0423447	0.831021	0.979324	0.991497	42355	TRUE	CD8 TEM	0.674455
2	SLC35B2	NA	NA	NA	NA	42355	TRUE	CD8 TEM	0.674455
2	NFKBIE	NA	NA	NA	NA	42355	TRUE	CD8 TEM	0.674455
2	TMEM151B	NA	NA	NA	NA	42355	TRUE	CD8 TEM	0.674455
2	AARS2	NA	NA	NA	NA	42355	TRUE	CD8 TEM	0.674455
2	CDC5L	NA	NA	NA	NA	42355	TRUE	CD8 TEM	0.674455
2	AL133334.1	NA	NA	NA	NA	42355	TRUE	CD8 TEM	0.674455
2	SUPT3H	0.647844	0.142935	0.890623	0.973249	42355	TRUE	CD8 TEM	0.674455
2	RUNX2	NA	NA	NA	NA	42355	TRUE	CD8 TEM	0.674455
2	AL096865.1	NA	NA	NA	NA	42355	TRUE	CD8 TEM	0.674455
2	CLIC5	NA	NA	NA	NA	42355	TRUE	CD8 TEM	0.674455
2	AL035701.1	NA	NA	NA	NA	42355	TRUE	CD8 TEM	0.674455
2	ENPP4	NA	NA	NA	NA	42355	TRUE	CD8 TEM	0.674455
2	ENPP5	0.295956	0.615353	0.959132	0.865448	42355	TRUE	CD8 TEM	0.674455
2	RCAN2	NA	NA	NA	NA	42355	TRUE	CD8 TEM	0.674455
2	SLC25A27	NA	NA	NA	NA	42355	TRUE	CD8 TEM	0.674455
2	TDRD6	NA	NA	NA	NA	42355	TRUE	CD8 TEM	0.674455
2	PLA2G7	NA	NA	NA	NA	42355	TRUE	CD8 TEM	0.674455
2	TNFRSF21	NA	NA	NA	NA	42355	TRUE	CD8 TEM	0.674455
2	AL355353.1	NA	NA	NA	NA	42355	TRUE	CD8 TEM	0.674455
2	CD2AP	0.52849	0.308535	0.922179	0.847551	42355	TRUE	CD8 TEM	0.674455
2	MMUT	NA	NA	NA	NA	42355	TRUE	CD8 TEM	0.674455
2	CENPQ	NA	NA	NA	NA	42355	TRUE	CD8 TEM	0.674455
2	MCM3	NA	NA	NA	NA	42355	TRUE	CD8 TEM	0.674455
2	PAQR8	NA	NA	NA	NA	42355	TRUE	CD8 TEM	0.674455
2	EFHC1	NA	NA	NA	NA	42355	TRUE	CD8 TEM	0.674455
2	TRAM2	NA	NA	NA	NA	42355	TRUE	CD8 TEM	0.674455
2	TRAM2-AS1	NA	NA	NA	NA	42355	TRUE	CD8 TEM	0.674455
2	TMEM14A	NA	NA	NA	NA	42355	TRUE	CD8 TEM	0.674455
2	GSTA4	NA	NA	NA	NA	42355	TRUE	CD8 TEM	0.674455
2	ICK	NA	NA	NA	NA	42355	TRUE	CD8 TEM	0.674455
2	FBXO9	-0.0808934	0.845152	0.980582	0.977995	42355	TRUE	CD8 TEM	0.674455
2	ELOVL5	-0.017137	0.958705	0.998428	0.988756	42355	TRUE	CD8 TEM	0.674455
2	GCLC	NA	NA	NA	NA	42355	TRUE	CD8 TEM	0.674455
2	LRRC1	NA	NA	NA	NA	42355	TRUE	CD8 TEM	0.674455
2	DST	NA	NA	NA	NA	42355	TRUE	CD8 TEM	0.674455
2	BEND6	NA	NA	NA	NA	42355	TRUE	CD8 TEM	0.674455
2	KIAA1586	0.00567067	0.99648	0.999449	0.997594	42355	TRUE	CD8 TEM	0.674455
2	ZNF451	0.321994	0.536358	0.948556	0.997946	42355	TRUE	CD8 TEM	0.674455
2	ZNF451-AS1	NA	NA	NA	NA	42355	TRUE	CD8 TEM	0.674455
2	BAG2	NA	NA	NA	NA	42355	TRUE	CD8 TEM	0.674455
2	RAB23	NA	NA	NA	NA	42355	TRUE	CD8 TEM	0.674455
2	PRIM2	NA	NA	NA	NA	42355	TRUE	CD8 TEM	0.674455
2	AL021368.2	NA	NA	NA	NA	42355	TRUE	CD8 TEM	0.674455
2	KHDRBS2-OT	NA	NA	NA	NA	42355	TRUE	CD8 TEM	0.674455
2	KHDRBS2	NA	NA	NA	NA	42355	TRUE	CD8 TEM	0.674455
2	AL355347.1	NA	NA	NA	NA	42355	TRUE	CD8 TEM	0.674455
2	PTP4A1	NA	NA	NA	NA	42355	TRUE	CD8 TEM	0.674455
2	AL135905.1	NA	NA	NA	NA	42355	TRUE	CD8 TEM	0.674455
2	AL135905.2	0.0242718	0.958501	0.998428	0.998986	42355	TRUE	CD8 TEM	0.674455
2	PHF3	-0.207892	0.540793	0.949474	0.950873	42355	TRUE	CD8 TEM	0.674455
2	EYS	NA	NA	NA	NA	42355	TRUE	CD8 TEM	0.674455
2	SCAT8	NA	NA	NA	NA	42355	TRUE	CD8 TEM	0.674455
2	AL391807.1	NA	NA	NA	NA	42355	TRUE	CD8 TEM	0.674455
2	ADGRB3	NA	NA	NA	NA	42355	TRUE	CD8 TEM	0.674455
2	LMBRD1	0.39823	0.293972	0.912211	0.97356	42355	TRUE	CD8 TEM	0.674455
2	COL19A1	NA	NA	NA	NA	42355	TRUE	CD8 TEM	0.674455
2	FAM135A	NA	NA	NA	NA	42355	TRUE	CD8 TEM	0.674455
2	SDHAF4	NA	NA	NA	NA	42355	TRUE	CD8 TEM	0.674455
2	SMAP1	-0.0207781	0.952821	0.997986	0.998967	42355	TRUE	CD8 TEM	0.674455
2	B3GAT2	NA	NA	NA	NA	42355	TRUE	CD8 TEM	0.674455
2	AL589935.1	NA	NA	NA	NA	42355	TRUE	CD8 TEM	0.674455
2	OGFRL1	NA	NA	NA	NA	42355	TRUE	CD8 TEM	0.674455
2	KCNQ5	NA	NA	NA	NA	42355	TRUE	CD8 TEM	0.674455
2	KHDC1	NA	NA	NA	NA	42355	TRUE	CD8 TEM	0.674455
2	AC019205.1	NA	NA	NA	NA	42355	TRUE	CD8 TEM	0.674455
2	OOEP	0.0272662	0.944905	0.996158	0.99565	42355	TRUE	CD8 TEM	0.674455
2	DDX43	NA	NA	NA	NA	42355	TRUE	CD8 TEM	0.674455
2	CGAS	NA	NA	NA	NA	42355	TRUE	CD8 TEM	0.674455
2	MTO1	NA	NA	NA	NA	42355	TRUE	CD8 TEM	0.674455
2	EEF1A1	0.263653	0.102058	0.890173	0.537406	42355	TRUE	CD8 TEM	0.674455
2	AL121972.1	NA	NA	NA	NA	42355	TRUE	CD8 TEM	0.674455
2	SLC17A5	NA	NA	NA	NA	42355	TRUE	CD8 TEM	0.674455
2	CD109	NA	NA	NA	NA	42355	TRUE	CD8 TEM	0.674455
2	AL357507.1	NA	NA	NA	NA	42355	TRUE	CD8 TEM	0.674455
2	COX7A2	0.318703	0.135018	0.890623	0.991291	42355	TRUE	CD8 TEM	0.674455
2	TMEM30A	0.199619	0.614801	0.959132	0.981705	42355	TRUE	CD8 TEM	0.674455
2	AL080250.1	NA	NA	NA	NA	42355	TRUE	CD8 TEM	0.674455
2	SENP6	0.30391	0.420738	0.936424	0.954126	42355	TRUE	CD8 TEM	0.674455
2	MYO6	NA	NA	NA	NA	42355	TRUE	CD8 TEM	0.674455
2	AL355612.1	NA	NA	NA	NA	42355	TRUE	CD8 TEM	0.674455
2	IRAK1BP1	NA	NA	NA	NA	42355	TRUE	CD8 TEM	0.674455
2	PHIP	-0.236696	0.551962	0.953181	0.991103	42355	TRUE	CD8 TEM	0.674455
2	HMGN3	0.269698	0.288217	0.908655	0.994267	42355	TRUE	CD8 TEM	0.674455
2	HMGN3-AS1	NA	NA	NA	NA	42355	TRUE	CD8 TEM	0.674455
2	LCA5	NA	NA	NA	NA	42355	TRUE	CD8 TEM	0.674455
2	AL391840.3	NA	NA	NA	NA	42355	TRUE	CD8 TEM	0.674455
2	SH3BGRL2	NA	NA	NA	NA	42355	TRUE	CD8 TEM	0.674455
2	ELOVL4	NA	NA	NA	NA	42355	TRUE	CD8 TEM	0.674455
2	TTK	NA	NA	NA	NA	42355	TRUE	CD8 TEM	0.674455
2	BCKDHB	0.289159	0.601751	0.958363	0.895903	42355	TRUE	CD8 TEM	0.674455
2	TENT5A	NA	NA	NA	NA	42355	TRUE	CD8 TEM	0.674455
2	LINC02542	NA	NA	NA	NA	42355	TRUE	CD8 TEM	0.674455
2	IBTK	0.161086	0.751146	0.972996	0.999224	42355	TRUE	CD8 TEM	0.674455
2	TPBG	NA	NA	NA	NA	42355	TRUE	CD8 TEM	0.674455
2	UBE3D	NA	NA	NA	NA	42355	TRUE	CD8 TEM	0.674455
2	DOP1A	NA	NA	NA	NA	42355	TRUE	CD8 TEM	0.674455
2	PGM3	NA	NA	NA	NA	42355	TRUE	CD8 TEM	0.674455
2	RWDD2A	NA	NA	NA	NA	42355	TRUE	CD8 TEM	0.674455
2	ME1	NA	NA	NA	NA	42355	TRUE	CD8 TEM	0.674455
2	PRSS35	NA	NA	NA	NA	42355	TRUE	CD8 TEM	0.674455
2	CYB5R4	0.211139	0.684195	0.966324	0.945951	42355	TRUE	CD8 TEM	0.674455
2	AL034347.1	NA	NA	NA	NA	42355	TRUE	CD8 TEM	0.674455
2	CEP162	NA	NA	NA	NA	42355	TRUE	CD8 TEM	0.674455
2	NT5E	NA	NA	NA	NA	42355	TRUE	CD8 TEM	0.674455
2	SNX14	0.193073	0.689075	0.96641	0.978168	42355	TRUE	CD8 TEM	0.674455
2	SYNCRIP	0.125556	0.752692	0.972996	0.999456	42355	TRUE	CD8 TEM	0.674455
2	SNHG5	-0.484079	0.109857	0.890173	0.998938	42355	TRUE	CD8 TEM	0.674455
2	AL139274.2	NA	NA	NA	NA	42355	TRUE	CD8 TEM	0.674455
2	ZNF292	-0.245756	0.505343	0.939808	0.989831	42355	TRUE	CD8 TEM	0.674455
2	SMIM8	NA	NA	NA	NA	42355	TRUE	CD8 TEM	0.674455
2	SLC35A1	NA	NA	NA	NA	42355	TRUE	CD8 TEM	0.674455
2	RARS2	0.669086	0.230984	0.890623	0.931473	42355	TRUE	CD8 TEM	0.674455
2	ORC3	NA	NA	NA	NA	42355	TRUE	CD8 TEM	0.674455
2	AKIRIN2	-0.028986	0.931302	0.993873	0.984366	42355	TRUE	CD8 TEM	0.674455
2	CNR1	NA	NA	NA	NA	42355	TRUE	CD8 TEM	0.674455
2	AL139042.1	NA	NA	NA	NA	42355	TRUE	CD8 TEM	0.674455
2	RNGTT	1.00571	0.0556193	0.876154	0.986343	42355	TRUE	CD8 TEM	0.674455
2	AL353135.1	NA	NA	NA	NA	42355	TRUE	CD8 TEM	0.674455
2	PNRC1	0.241647	0.173066	0.890623	0.999176	42355	TRUE	CD8 TEM	0.674455
2	PM20D2	NA	NA	NA	NA	42355	TRUE	CD8 TEM	0.674455
2	GABRR2	NA	NA	NA	NA	42355	TRUE	CD8 TEM	0.674455
2	UBE2J1	-0.113865	0.773742	0.972996	0.979962	42355	TRUE	CD8 TEM	0.674455
2	RRAGD	NA	NA	NA	NA	42355	TRUE	CD8 TEM	0.674455
2	ANKRD6	NA	NA	NA	NA	42355	TRUE	CD8 TEM	0.674455
2	LYRM2	1.06412	0.0243482	0.795158	0.777344	42355	TRUE	CD8 TEM	0.674455
2	MDN1	NA	NA	NA	NA	42355	TRUE	CD8 TEM	0.674455
2	AL096678.1	NA	NA	NA	NA	42355	TRUE	CD8 TEM	0.674455
2	CASP8AP2	0.157213	0.774443	0.972996	0.926023	42355	TRUE	CD8 TEM	0.674455
2	BACH2	NA	NA	NA	NA	42355	TRUE	CD8 TEM	0.674455
2	AL121787.1	NA	NA	NA	NA	42355	TRUE	CD8 TEM	0.674455
2	AL132996.1	NA	NA	NA	NA	42355	TRUE	CD8 TEM	0.674455
2	MAP3K7	NA	NA	NA	NA	42355	TRUE	CD8 TEM	0.674455
2	LINC02531	NA	NA	NA	NA	42355	TRUE	CD8 TEM	0.674455
2	MANEA-DT	NA	NA	NA	NA	42355	TRUE	CD8 TEM	0.674455
2	MANEA	NA	NA	NA	NA	42355	TRUE	CD8 TEM	0.674455
2	UFL1-AS1	NA	NA	NA	NA	42355	TRUE	CD8 TEM	0.674455
2	UFL1	-0.366229	0.422197	0.936424	0.967492	42355	TRUE	CD8 TEM	0.674455
2	GPR63	NA	NA	NA	NA	42355	TRUE	CD8 TEM	0.674455
2	NDUFAF4	NA	NA	NA	NA	42355	TRUE	CD8 TEM	0.674455
2	KLHL32	NA	NA	NA	NA	42355	TRUE	CD8 TEM	0.674455
2	MMS22L	NA	NA	NA	NA	42355	TRUE	CD8 TEM	0.674455
2	FBXL4	NA	NA	NA	NA	42355	TRUE	CD8 TEM	0.674455
2	COQ3	NA	NA	NA	NA	42355	TRUE	CD8 TEM	0.674455
2	PNISR	0.253378	0.358499	0.927503	0.998058	42355	TRUE	CD8 TEM	0.674455
2	AL513550.1	NA	NA	NA	NA	42355	TRUE	CD8 TEM	0.674455
2	USP45	NA	NA	NA	NA	42355	TRUE	CD8 TEM	0.674455
2	TSTD3	NA	NA	NA	NA	42355	TRUE	CD8 TEM	0.674455
2	CCNC	NA	NA	NA	NA	42355	TRUE	CD8 TEM	0.674455
2	ASCC3	-0.136017	0.770785	0.972996	0.996277	42355	TRUE	CD8 TEM	0.674455
2	AL133338.1	NA	NA	NA	NA	42355	TRUE	CD8 TEM	0.674455
2	HACE1	NA	NA	NA	NA	42355	TRUE	CD8 TEM	0.674455
2	PREP	-0.0647055	0.917599	0.993399	0.979527	42355	TRUE	CD8 TEM	0.674455
2	AL133406.2	NA	NA	NA	NA	42355	TRUE	CD8 TEM	0.674455
2	AL096794.1	NA	NA	NA	NA	42355	TRUE	CD8 TEM	0.674455
2	AL591518.1	NA	NA	NA	NA	42355	TRUE	CD8 TEM	0.674455
2	PRDM1	0.419726	0.167814	0.890623	0.356821	42355	TRUE	CD8 TEM	0.674455
2	ATG5	0.120675	0.776595	0.972996	0.989457	42355	TRUE	CD8 TEM	0.674455
2	CRYBG1	0.560798	0.234882	0.890623	0.935689	42355	TRUE	CD8 TEM	0.674455
2	RTN4IP1	NA	NA	NA	NA	42355	TRUE	CD8 TEM	0.674455
2	QRSL1	NA	NA	NA	NA	42355	TRUE	CD8 TEM	0.674455
2	CD24	NA	NA	NA	NA	42355	TRUE	CD8 TEM	0.674455
2	MTRES1	NA	NA	NA	NA	42355	TRUE	CD8 TEM	0.674455
2	BEND3	NA	NA	NA	NA	42355	TRUE	CD8 TEM	0.674455
2	PDSS2	NA	NA	NA	NA	42355	TRUE	CD8 TEM	0.674455
2	SOBP	NA	NA	NA	NA	42355	TRUE	CD8 TEM	0.674455
2	SCML4	0.202756	0.5876	0.957408	0.977526	42355	TRUE	CD8 TEM	0.674455
2	SEC63	-0.408875	0.328765	0.922179	0.974089	42355	TRUE	CD8 TEM	0.674455
2	OSTM1	NA	NA	NA	NA	42355	TRUE	CD8 TEM	0.674455
2	SNX3	0.490312	0.104798	0.890173	0.999632	42355	TRUE	CD8 TEM	0.674455
2	Z98742.4	NA	NA	NA	NA	42355	TRUE	CD8 TEM	0.674455
2	AFG1L	NA	NA	NA	NA	42355	TRUE	CD8 TEM	0.674455
2	AL139106.1	NA	NA	NA	NA	42355	TRUE	CD8 TEM	0.674455
2	FOXO3	NA	NA	NA	NA	42355	TRUE	CD8 TEM	0.674455
2	Z95118.2	NA	NA	NA	NA	42355	TRUE	CD8 TEM	0.674455
2	ARMC2	NA	NA	NA	NA	42355	TRUE	CD8 TEM	0.674455
2	ARMC2-AS1	NA	NA	NA	NA	42355	TRUE	CD8 TEM	0.674455
2	SESN1	NA	NA	NA	NA	42355	TRUE	CD8 TEM	0.674455
2	CEP57L1	NA	NA	NA	NA	42355	TRUE	CD8 TEM	0.674455
2	CD164	0.650835	0.0269423	0.816525	0.994138	42355	TRUE	CD8 TEM	0.674455
2	AL359711.2	NA	NA	NA	NA	42355	TRUE	CD8 TEM	0.674455
2	PPIL6	NA	NA	NA	NA	42355	TRUE	CD8 TEM	0.674455
2	SMPD2	NA	NA	NA	NA	42355	TRUE	CD8 TEM	0.674455
2	MICAL1	0.542564	0.33747	0.923676	0.950094	42355	TRUE	CD8 TEM	0.674455
2	ZBTB24	NA	NA	NA	NA	42355	TRUE	CD8 TEM	0.674455
2	AK9	NA	NA	NA	NA	42355	TRUE	CD8 TEM	0.674455
2	FIG4	NA	NA	NA	NA	42355	TRUE	CD8 TEM	0.674455
2	WASF1	NA	NA	NA	NA	42355	TRUE	CD8 TEM	0.674455
2	CDC40	1.26313	0.00487362	0.542405	0.74727	42355	TRUE	CD8 TEM	0.674455
2	METTL24	NA	NA	NA	NA	42355	TRUE	CD8 TEM	0.674455
2	DDO	NA	NA	NA	NA	42355	TRUE	CD8 TEM	0.674455
2	SLC22A16	NA	NA	NA	NA	42355	TRUE	CD8 TEM	0.674455
2	CDK19	NA	NA	NA	NA	42355	TRUE	CD8 TEM	0.674455
2	AMD1	0.610538	0.158452	0.890623	0.982728	42355	TRUE	CD8 TEM	0.674455
2	GTF3C6	0.659992	0.0916608	0.890173	0.976584	42355	TRUE	CD8 TEM	0.674455
2	RPF2	NA	NA	NA	NA	42355	TRUE	CD8 TEM	0.674455
2	SLC16A10	NA	NA	NA	NA	42355	TRUE	CD8 TEM	0.674455
2	MFSD4B	NA	NA	NA	NA	42355	TRUE	CD8 TEM	0.674455
2	REV3L	NA	NA	NA	NA	42355	TRUE	CD8 TEM	0.674455
2	AL080317.2	NA	NA	NA	NA	42355	TRUE	CD8 TEM	0.674455
2	TRAF3IP2-AS1	NA	NA	NA	NA	42355	TRUE	CD8 TEM	0.674455
2	TRAF3IP2	NA	NA	NA	NA	42355	TRUE	CD8 TEM	0.674455
2	FYN	0.442881	0.0405324	0.857012	0.979432	42355	TRUE	CD8 TEM	0.674455
2	LINC02527	NA	NA	NA	NA	42355	TRUE	CD8 TEM	0.674455
2	TUBE1	NA	NA	NA	NA	42355	TRUE	CD8 TEM	0.674455
2	FAM229B	NA	NA	NA	NA	42355	TRUE	CD8 TEM	0.674455
2	LINC02541	NA	NA	NA	NA	42355	TRUE	CD8 TEM	0.674455
2	FO393415.3	NA	NA	NA	NA	42355	TRUE	CD8 TEM	0.674455
2	MARCKS	NA	NA	NA	NA	42355	TRUE	CD8 TEM	0.674455
2	HDAC2	NA	NA	NA	NA	42355	TRUE	CD8 TEM	0.674455
2	HDAC2-AS2	NA	NA	NA	NA	42355	TRUE	CD8 TEM	0.674455
2	AL590550.1	NA	NA	NA	NA	42355	TRUE	CD8 TEM	0.674455
2	NT5DC1	NA	NA	NA	NA	42355	TRUE	CD8 TEM	0.674455
2	COL10A1	NA	NA	NA	NA	42355	TRUE	CD8 TEM	0.674455
2	TSPYL4	NA	NA	NA	NA	42355	TRUE	CD8 TEM	0.674455
2	DSE	-0.0451942	0.928414	0.993873	0.948376	42355	TRUE	CD8 TEM	0.674455
2	TSPYL1	0.610204	0.209162	0.890623	0.876591	42355	TRUE	CD8 TEM	0.674455
2	CALHM6	NA	NA	NA	NA	42355	TRUE	CD8 TEM	0.674455
2	TRAPPC3L	NA	NA	NA	NA	42355	TRUE	CD8 TEM	0.674455
2	RWDD1	0.178178	0.450691	0.939294	0.968147	42355	TRUE	CD8 TEM	0.674455
2	ZUP1	NA	NA	NA	NA	42355	TRUE	CD8 TEM	0.674455
2	KPNA5	NA	NA	NA	NA	42355	TRUE	CD8 TEM	0.674455
2	DCBLD1	NA	NA	NA	NA	42355	TRUE	CD8 TEM	0.674455
2	GOPC	NA	NA	NA	NA	42355	TRUE	CD8 TEM	0.674455
2	NUS1	NA	NA	NA	NA	42355	TRUE	CD8 TEM	0.674455
2	SLC35F1	-0.390989	0.425791	0.936424	0.94791	42355	TRUE	CD8 TEM	0.674455
2	CEP85L	NA	NA	NA	NA	42355	TRUE	CD8 TEM	0.674455
2	PLN	NA	NA	NA	NA	42355	TRUE	CD8 TEM	0.674455
2	MCM9	NA	NA	NA	NA	42355	TRUE	CD8 TEM	0.674455
2	ASF1A	NA	NA	NA	NA	42355	TRUE	CD8 TEM	0.674455
2	AL137009.1	NA	NA	NA	NA	42355	TRUE	CD8 TEM	0.674455
2	FAM184A	NA	NA	NA	NA	42355	TRUE	CD8 TEM	0.674455
2	MAN1A1	-0.00430701	0.990841	0.999449	0.993695	42355	TRUE	CD8 TEM	0.674455
2	AL078600.1	NA	NA	NA	NA	42355	TRUE	CD8 TEM	0.674455
2	TBC1D32	NA	NA	NA	NA	42355	TRUE	CD8 TEM	0.674455
2	HSF2	NA	NA	NA	NA	42355	TRUE	CD8 TEM	0.674455
2	SERINC1	-0.297151	0.350961	0.923827	0.94313	42355	TRUE	CD8 TEM	0.674455
2	PKIB	NA	NA	NA	NA	42355	TRUE	CD8 TEM	0.674455
2	SMPDL3A	NA	NA	NA	NA	42355	TRUE	CD8 TEM	0.674455
2	NKAIN2	NA	NA	NA	NA	42355	TRUE	CD8 TEM	0.674455
2	RNF217-AS1	NA	NA	NA	NA	42355	TRUE	CD8 TEM	0.674455
2	RNF217	NA	NA	NA	NA	42355	TRUE	CD8 TEM	0.674455
2	HDDC2	0.0975196	0.787513	0.972996	0.960929	42355	TRUE	CD8 TEM	0.674455
2	HEY2	NA	NA	NA	NA	42355	TRUE	CD8 TEM	0.674455
2	NCOA7	0.579094	0.171145	0.890623	0.997654	42355	TRUE	CD8 TEM	0.674455
2	HINT3	NA	NA	NA	NA	42355	TRUE	CD8 TEM	0.674455
2	TRMT11	NA	NA	NA	NA	42355	TRUE	CD8 TEM	0.674455
2	CENPW	NA	NA	NA	NA	42355	TRUE	CD8 TEM	0.674455
2	RNF146	NA	NA	NA	NA	42355	TRUE	CD8 TEM	0.674455
2	ECHDC1	-0.269008	0.507752	0.939808	0.986507	42355	TRUE	CD8 TEM	0.674455
2	KIAA0408	NA	NA	NA	NA	42355	TRUE	CD8 TEM	0.674455
2	SOGA3	NA	NA	NA	NA	42355	TRUE	CD8 TEM	0.674455
2	LINC02536	NA	NA	NA	NA	42355	TRUE	CD8 TEM	0.674455
2	THEMIS	0.972373	0.000607423	0.241092	0.0298537	42355	TRUE	CD8 TEM	0.674455
2	PTPRK	NA	NA	NA	NA	42355	TRUE	CD8 TEM	0.674455
2	AL590006.1	NA	NA	NA	NA	42355	TRUE	CD8 TEM	0.674455
2	LAMA2	NA	NA	NA	NA	42355	TRUE	CD8 TEM	0.674455
2	AL356124.1	NA	NA	NA	NA	42355	TRUE	CD8 TEM	0.674455
2	ARHGAP18	NA	NA	NA	NA	42355	TRUE	CD8 TEM	0.674455
2	TMEM244	NA	NA	NA	NA	42355	TRUE	CD8 TEM	0.674455
2	L3MBTL3	-0.30787	0.654569	0.963915	0.891247	42355	TRUE	CD8 TEM	0.674455
2	AL355581.1	NA	NA	NA	NA	42355	TRUE	CD8 TEM	0.674455
2	SAMD3	0.345375	0.155998	0.890623	0.641252	42355	TRUE	CD8 TEM	0.674455
2	TMEM200A	NA	NA	NA	NA	42355	TRUE	CD8 TEM	0.674455
2	EPB41L2	NA	NA	NA	NA	42355	TRUE	CD8 TEM	0.674455
2	AKAP7	-0.930926	0.120286	0.890173	0.966296	42355	TRUE	CD8 TEM	0.674455
2	ARG1	NA	NA	NA	NA	42355	TRUE	CD8 TEM	0.674455
2	MED23	-0.394653	0.389164	0.936424	0.968358	42355	TRUE	CD8 TEM	0.674455
2	ENPP3	NA	NA	NA	NA	42355	TRUE	CD8 TEM	0.674455
2	ENPP1	NA	NA	NA	NA	42355	TRUE	CD8 TEM	0.674455
2	LINC01013	NA	NA	NA	NA	42355	TRUE	CD8 TEM	0.674455
2	MOXD1	NA	NA	NA	NA	42355	TRUE	CD8 TEM	0.674455
2	STX7	-0.649334	0.224763	0.890623	0.941929	42355	TRUE	CD8 TEM	0.674455
2	VNN1	NA	NA	NA	NA	42355	TRUE	CD8 TEM	0.674455
2	VNN3	NA	NA	NA	NA	42355	TRUE	CD8 TEM	0.674455
2	VNN2	NA	NA	NA	NA	42355	TRUE	CD8 TEM	0.674455
2	SLC18B1	NA	NA	NA	NA	42355	TRUE	CD8 TEM	0.674455
2	RPS12	0.270011	0.0938702	0.890173	0.620153	42355	TRUE	CD8 TEM	0.674455
2	TARID	NA	NA	NA	NA	42355	TRUE	CD8 TEM	0.674455
2	TBPL1	NA	NA	NA	NA	42355	TRUE	CD8 TEM	0.674455
2	SGK1	NA	NA	NA	NA	42355	TRUE	CD8 TEM	0.674455
2	AL355881.1	NA	NA	NA	NA	42355	TRUE	CD8 TEM	0.674455
2	LINC01010	NA	NA	NA	NA	42355	TRUE	CD8 TEM	0.674455
2	CT69	NA	NA	NA	NA	42355	TRUE	CD8 TEM	0.674455
2	AL078590.2	NA	NA	NA	NA	42355	TRUE	CD8 TEM	0.674455
2	ALDH8A1	NA	NA	NA	NA	42355	TRUE	CD8 TEM	0.674455
2	HBS1L	NA	NA	NA	NA	42355	TRUE	CD8 TEM	0.674455
2	AL353596.1	NA	NA	NA	NA	42355	TRUE	CD8 TEM	0.674455
2	MYB	NA	NA	NA	NA	42355	TRUE	CD8 TEM	0.674455
2	AHI1	NA	NA	NA	NA	42355	TRUE	CD8 TEM	0.674455
2	LINC00271	NA	NA	NA	NA	42355	TRUE	CD8 TEM	0.674455
2	PDE7B	NA	NA	NA	NA	42355	TRUE	CD8 TEM	0.674455
2	AL360178.1	NA	NA	NA	NA	42355	TRUE	CD8 TEM	0.674455
2	AL138828.1	NA	NA	NA	NA	42355	TRUE	CD8 TEM	0.674455
2	MTFR2	NA	NA	NA	NA	42355	TRUE	CD8 TEM	0.674455
2	BCLAF1	0.221983	0.47011	0.939808	0.995174	42355	TRUE	CD8 TEM	0.674455
2	MAP7	NA	NA	NA	NA	42355	TRUE	CD8 TEM	0.674455
2	AL024508.2	NA	NA	NA	NA	42355	TRUE	CD8 TEM	0.674455
2	MAP3K5	NA	NA	NA	NA	42355	TRUE	CD8 TEM	0.674455
2	AL024508.1	NA	NA	NA	NA	42355	TRUE	CD8 TEM	0.674455
2	AL121933.2	NA	NA	NA	NA	42355	TRUE	CD8 TEM	0.674455
2	PEX7	NA	NA	NA	NA	42355	TRUE	CD8 TEM	0.674455
2	IFNGR1	NA	NA	NA	NA	42355	TRUE	CD8 TEM	0.674455
2	AL356234.2	NA	NA	NA	NA	42355	TRUE	CD8 TEM	0.674455
2	LINC02539	NA	NA	NA	NA	42355	TRUE	CD8 TEM	0.674455
2	WAKMAR2	NA	NA	NA	NA	42355	TRUE	CD8 TEM	0.674455
2	TNFAIP3	-0.0689595	0.785808	0.972996	0.974435	42355	TRUE	CD8 TEM	0.674455
2	AL591468.1	NA	NA	NA	NA	42355	TRUE	CD8 TEM	0.674455
2	PERP	NA	NA	NA	NA	42355	TRUE	CD8 TEM	0.674455
2	HEBP2	0.245748	0.505282	0.939808	0.741934	42355	TRUE	CD8 TEM	0.674455
2	NHSL1	NA	NA	NA	NA	42355	TRUE	CD8 TEM	0.674455
2	AL590617.2	NA	NA	NA	NA	42355	TRUE	CD8 TEM	0.674455
2	GVQW2	NA	NA	NA	NA	42355	TRUE	CD8 TEM	0.674455
2	CCDC28A	-0.163532	0.746381	0.972996	0.953732	42355	TRUE	CD8 TEM	0.674455
2	ECT2L	NA	NA	NA	NA	42355	TRUE	CD8 TEM	0.674455
2	REPS1	0.739016	0.172412	0.890623	0.86616	42355	TRUE	CD8 TEM	0.674455
2	ABRACL	0.265522	0.366567	0.927503	0.918988	42355	TRUE	CD8 TEM	0.674455
2	HECA	NA	NA	NA	NA	42355	TRUE	CD8 TEM	0.674455
2	AL031772.1	NA	NA	NA	NA	42355	TRUE	CD8 TEM	0.674455
2	TXLNB	NA	NA	NA	NA	42355	TRUE	CD8 TEM	0.674455
2	AL592429.2	NA	NA	NA	NA	42355	TRUE	CD8 TEM	0.674455
2	CITED2	0.506733	0.15675	0.890623	0.677588	42355	TRUE	CD8 TEM	0.674455
2	FILNC1	NA	NA	NA	NA	42355	TRUE	CD8 TEM	0.674455
2	AL035446.2	NA	NA	NA	NA	42355	TRUE	CD8 TEM	0.674455
2	VTA1	NA	NA	NA	NA	42355	TRUE	CD8 TEM	0.674455
2	ADGRG6	NA	NA	NA	NA	42355	TRUE	CD8 TEM	0.674455
2	HIVEP2	NA	NA	NA	NA	42355	TRUE	CD8 TEM	0.674455
2	AL355304.1	NA	NA	NA	NA	42355	TRUE	CD8 TEM	0.674455
2	LINC01277	NA	NA	NA	NA	42355	TRUE	CD8 TEM	0.674455
2	AIG1	NA	NA	NA	NA	42355	TRUE	CD8 TEM	0.674455
2	ADAT2	NA	NA	NA	NA	42355	TRUE	CD8 TEM	0.674455
2	PEX3	NA	NA	NA	NA	42355	TRUE	CD8 TEM	0.674455
2	FUCA2	NA	NA	NA	NA	42355	TRUE	CD8 TEM	0.674455
2	PHACTR2	-0.365529	0.424563	0.936424	0.911968	42355	TRUE	CD8 TEM	0.674455
2	LTV1	NA	NA	NA	NA	42355	TRUE	CD8 TEM	0.674455
2	PLAGL1	NA	NA	NA	NA	42355	TRUE	CD8 TEM	0.674455
2	HYMAI	NA	NA	NA	NA	42355	TRUE	CD8 TEM	0.674455
2	SF3B5	0.269594	0.283999	0.908655	0.994504	42355	TRUE	CD8 TEM	0.674455
2	STX11	NA	NA	NA	NA	42355	TRUE	CD8 TEM	0.674455
2	UTRN	0.220992	0.42106	0.936424	0.960456	42355	TRUE	CD8 TEM	0.674455
2	EPM2A	NA	NA	NA	NA	42355	TRUE	CD8 TEM	0.674455
2	AL023806.1	NA	NA	NA	NA	42355	TRUE	CD8 TEM	0.674455
2	AL356599.1	NA	NA	NA	NA	42355	TRUE	CD8 TEM	0.674455
2	FBXO30	NA	NA	NA	NA	42355	TRUE	CD8 TEM	0.674455
2	SHPRH	NA	NA	NA	NA	42355	TRUE	CD8 TEM	0.674455
2	RAB32	NA	NA	NA	NA	42355	TRUE	CD8 TEM	0.674455
2	ADGB	NA	NA	NA	NA	42355	TRUE	CD8 TEM	0.674455
2	STXBP5-AS1	NA	NA	NA	NA	42355	TRUE	CD8 TEM	0.674455
2	STXBP5	0.157424	0.782204	0.972996	0.98111	42355	TRUE	CD8 TEM	0.674455
2	SASH1	NA	NA	NA	NA	42355	TRUE	CD8 TEM	0.674455
2	UST	-0.0884013	0.910231	0.993122	0.993455	42355	TRUE	CD8 TEM	0.674455
2	TAB2	0.663411	0.234764	0.890623	0.983089	42355	TRUE	CD8 TEM	0.674455
2	TAB2-AS1	NA	NA	NA	NA	42355	TRUE	CD8 TEM	0.674455
2	AL031056.2	NA	NA	NA	NA	42355	TRUE	CD8 TEM	0.674455
2	SUMO4	NA	NA	NA	NA	42355	TRUE	CD8 TEM	0.674455
2	ZC3H12D	NA	NA	NA	NA	42355	TRUE	CD8 TEM	0.674455
2	PPIL4	0.436657	0.363355	0.927503	0.989124	42355	TRUE	CD8 TEM	0.674455
2	GINM1	-0.16758	0.755389	0.972996	0.988502	42355	TRUE	CD8 TEM	0.674455
2	AL078581.4	NA	NA	NA	NA	42355	TRUE	CD8 TEM	0.674455
2	KATNA1	NA	NA	NA	NA	42355	TRUE	CD8 TEM	0.674455
2	LATS1	NA	NA	NA	NA	42355	TRUE	CD8 TEM	0.674455
2	AL358852.1	NA	NA	NA	NA	42355	TRUE	CD8 TEM	0.674455
2	NUP43	NA	NA	NA	NA	42355	TRUE	CD8 TEM	0.674455
2	PCMT1	0.195391	0.601667	0.958363	0.926907	42355	TRUE	CD8 TEM	0.674455
2	LRP11	NA	NA	NA	NA	42355	TRUE	CD8 TEM	0.674455
2	AL355312.4	NA	NA	NA	NA	42355	TRUE	CD8 TEM	0.674455
2	ULBP2	NA	NA	NA	NA	42355	TRUE	CD8 TEM	0.674455
2	ULBP1	NA	NA	NA	NA	42355	TRUE	CD8 TEM	0.674455
2	PPP1R14C	NA	NA	NA	NA	42355	TRUE	CD8 TEM	0.674455
2	PLEKHG1	NA	NA	NA	NA	42355	TRUE	CD8 TEM	0.674455
2	AL450344.3	NA	NA	NA	NA	42355	TRUE	CD8 TEM	0.674455
2	MTHFD1L	NA	NA	NA	NA	42355	TRUE	CD8 TEM	0.674455
2	AKAP12	NA	NA	NA	NA	42355	TRUE	CD8 TEM	0.674455
2	ZBTB2	0.194466	0.77306	0.972996	0.958679	42355	TRUE	CD8 TEM	0.674455
2	RMND1	NA	NA	NA	NA	42355	TRUE	CD8 TEM	0.674455
2	ARMT1	NA	NA	NA	NA	42355	TRUE	CD8 TEM	0.674455
2	CCDC170	NA	NA	NA	NA	42355	TRUE	CD8 TEM	0.674455
2	ESR1	NA	NA	NA	NA	42355	TRUE	CD8 TEM	0.674455
2	SYNE1	0.0548948	0.816517	0.976957	0.977822	42355	TRUE	CD8 TEM	0.674455
2	MYCT1	NA	NA	NA	NA	42355	TRUE	CD8 TEM	0.674455
2	FBXO5	NA	NA	NA	NA	42355	TRUE	CD8 TEM	0.674455
2	AL080276.2	NA	NA	NA	NA	42355	TRUE	CD8 TEM	0.674455
2	MTRF1L	-0.266149	0.635793	0.960841	0.977889	42355	TRUE	CD8 TEM	0.674455
2	OPRM1	NA	NA	NA	NA	42355	TRUE	CD8 TEM	0.674455
2	IPCEF1	0.0723853	0.876513	0.98458	0.966861	42355	TRUE	CD8 TEM	0.674455
2	SCAF8	NA	NA	NA	NA	42355	TRUE	CD8 TEM	0.674455
2	TIAM2	NA	NA	NA	NA	42355	TRUE	CD8 TEM	0.674455
2	TFB1M	NA	NA	NA	NA	42355	TRUE	CD8 TEM	0.674455
2	NOX3	NA	NA	NA	NA	42355	TRUE	CD8 TEM	0.674455
2	AL589693.1	NA	NA	NA	NA	42355	TRUE	CD8 TEM	0.674455
2	AL512658.2	NA	NA	NA	NA	42355	TRUE	CD8 TEM	0.674455
2	ARID1B	0.164174	0.703561	0.9687	0.995781	42355	TRUE	CD8 TEM	0.674455
2	AL355297.4	NA	NA	NA	NA	42355	TRUE	CD8 TEM	0.674455
2	AL049820.1	NA	NA	NA	NA	42355	TRUE	CD8 TEM	0.674455
2	TMEM242	NA	NA	NA	NA	42355	TRUE	CD8 TEM	0.674455
2	AL117344.2	NA	NA	NA	NA	42355	TRUE	CD8 TEM	0.674455
2	ZDHHC14	NA	NA	NA	NA	42355	TRUE	CD8 TEM	0.674455
2	SNX9	NA	NA	NA	NA	42355	TRUE	CD8 TEM	0.674455
2	AL391863.2	NA	NA	NA	NA	42355	TRUE	CD8 TEM	0.674455
2	AL391863.1	NA	NA	NA	NA	42355	TRUE	CD8 TEM	0.674455
2	AL035634.1	NA	NA	NA	NA	42355	TRUE	CD8 TEM	0.674455
2	SYNJ2	NA	NA	NA	NA	42355	TRUE	CD8 TEM	0.674455
2	SERAC1	NA	NA	NA	NA	42355	TRUE	CD8 TEM	0.674455
2	GTF2H5	0.348377	0.412308	0.936424	0.965809	42355	TRUE	CD8 TEM	0.674455
2	TULP4	NA	NA	NA	NA	42355	TRUE	CD8 TEM	0.674455
2	TMEM181	0.0449029	0.918567	0.993427	0.99738	42355	TRUE	CD8 TEM	0.674455
2	DYNLT1	0.33119	0.276128	0.908655	0.99509	42355	TRUE	CD8 TEM	0.674455
2	SYTL3	0.224741	0.401935	0.936424	0.914242	42355	TRUE	CD8 TEM	0.674455
2	EZR	0.540828	0.0257597	0.797636	0.54744	42355	TRUE	CD8 TEM	0.674455
2	EZR-AS1	NA	NA	NA	NA	42355	TRUE	CD8 TEM	0.674455
2	AL627422.2	NA	NA	NA	NA	42355	TRUE	CD8 TEM	0.674455
2	C6orf99	-0.899269	0.0959288	0.890173	0.764783	42355	TRUE	CD8 TEM	0.674455
2	RSPH3	NA	NA	NA	NA	42355	TRUE	CD8 TEM	0.674455
2	AL035530.2	NA	NA	NA	NA	42355	TRUE	CD8 TEM	0.674455
2	TAGAP	0.0907084	0.773373	0.972996	0.974803	42355	TRUE	CD8 TEM	0.674455
2	AL356417.3	NA	NA	NA	NA	42355	TRUE	CD8 TEM	0.674455
2	AL356417.1	NA	NA	NA	NA	42355	TRUE	CD8 TEM	0.674455
2	AL078604.4	NA	NA	NA	NA	42355	TRUE	CD8 TEM	0.674455
2	SOD2	NA	NA	NA	NA	42355	TRUE	CD8 TEM	0.674455
2	WTAP	0.0717697	0.832403	0.979324	0.991245	42355	TRUE	CD8 TEM	0.674455
2	SOD2-OT1	NA	NA	NA	NA	42355	TRUE	CD8 TEM	0.674455
2	ACAT2	-0.303204	0.573137	0.954094	0.92619	42355	TRUE	CD8 TEM	0.674455
2	TCP1	-0.158408	0.68953	0.96641	0.9376	42355	TRUE	CD8 TEM	0.674455
2	MRPL18	0.903293	0.0494133	0.869808	0.682986	42355	TRUE	CD8 TEM	0.674455
2	IGF2R	0.159682	0.614957	0.959132	0.979646	42355	TRUE	CD8 TEM	0.674455
2	SLC22A1	NA	NA	NA	NA	42355	TRUE	CD8 TEM	0.674455
2	AL139393.3	NA	NA	NA	NA	42355	TRUE	CD8 TEM	0.674455
2	MAP3K4	0.0478818	0.93328	0.994278	0.984633	42355	TRUE	CD8 TEM	0.674455
2	AGPAT4	0.42672	0.280721	0.908655	0.858738	42355	TRUE	CD8 TEM	0.674455
2	PRKN	NA	NA	NA	NA	42355	TRUE	CD8 TEM	0.674455
2	PACRG	NA	NA	NA	NA	42355	TRUE	CD8 TEM	0.674455
2	CAHM	NA	NA	NA	NA	42355	TRUE	CD8 TEM	0.674455
2	QKI	0.301283	0.492859	0.939808	0.883139	42355	TRUE	CD8 TEM	0.674455
2	SFT2D1	-0.258419	0.489623	0.939808	0.986718	42355	TRUE	CD8 TEM	0.674455
2	AL022069.3	NA	NA	NA	NA	42355	TRUE	CD8 TEM	0.674455
2	MPC1	0.0919529	0.816949	0.977206	0.99031	42355	TRUE	CD8 TEM	0.674455
2	AL022069.1	NA	NA	NA	NA	42355	TRUE	CD8 TEM	0.674455
2	RPS6KA2	NA	NA	NA	NA	42355	TRUE	CD8 TEM	0.674455
2	RAMACL	NA	NA	NA	NA	42355	TRUE	CD8 TEM	0.674455
2	RNASET2	0.540955	0.145725	0.890623	0.843055	42355	TRUE	CD8 TEM	0.674455
2	Z94721.1	NA	NA	NA	NA	42355	TRUE	CD8 TEM	0.674455
2	Z94721.3	NA	NA	NA	NA	42355	TRUE	CD8 TEM	0.674455
2	FGFR1OP	NA	NA	NA	NA	42355	TRUE	CD8 TEM	0.674455
2	CCR6	NA	NA	NA	NA	42355	TRUE	CD8 TEM	0.674455
2	AL121935.1	NA	NA	NA	NA	42355	TRUE	CD8 TEM	0.674455
2	TTLL2	NA	NA	NA	NA	42355	TRUE	CD8 TEM	0.674455
2	AFDN	NA	NA	NA	NA	42355	TRUE	CD8 TEM	0.674455
2	BX322234.1	NA	NA	NA	NA	42355	TRUE	CD8 TEM	0.674455
2	WDR27	NA	NA	NA	NA	42355	TRUE	CD8 TEM	0.674455
2	C6orf120	NA	NA	NA	NA	42355	TRUE	CD8 TEM	0.674455
2	PHF10	NA	NA	NA	NA	42355	TRUE	CD8 TEM	0.674455
2	AL354892.2	NA	NA	NA	NA	42355	TRUE	CD8 TEM	0.674455
2	AL354892.1	NA	NA	NA	NA	42355	TRUE	CD8 TEM	0.674455
2	TCTE3	NA	NA	NA	NA	42355	TRUE	CD8 TEM	0.674455
2	ERMARD	NA	NA	NA	NA	42355	TRUE	CD8 TEM	0.674455
2	AL354892.3	NA	NA	NA	NA	42355	TRUE	CD8 TEM	0.674455
2	AL603783.1	NA	NA	NA	NA	42355	TRUE	CD8 TEM	0.674455
2	LINC01624	NA	NA	NA	NA	42355	TRUE	CD8 TEM	0.674455
2	DLL1	NA	NA	NA	NA	42355	TRUE	CD8 TEM	0.674455
2	FAM120B	NA	NA	NA	NA	42355	TRUE	CD8 TEM	0.674455
2	PSMB1	0.168799	0.507248	0.939808	0.99853	42355	TRUE	CD8 TEM	0.674455
2	TBP	NA	NA	NA	NA	42355	TRUE	CD8 TEM	0.674455
2	PDCD2	0.514436	0.182964	0.890623	0.944495	42355	TRUE	CD8 TEM	0.674455
2	AL672310.1	NA	NA	NA	NA	42355	TRUE	CD8 TEM	0.674455
2	AC215522.3	NA	NA	NA	NA	42355	TRUE	CD8 TEM	0.674455
2	AC215522.2	NA	NA	NA	NA	42355	TRUE	CD8 TEM	0.674455
2	AC093627.6	NA	NA	NA	NA	42355	TRUE	CD8 TEM	0.674455
2	AC093627.22	NA	NA	NA	NA	42355	TRUE	CD8 TEM	0.674455
2	AC093627.5	NA	NA	NA	NA	42355	TRUE	CD8 TEM	0.674455
2	AC093627.4	NA	NA	NA	NA	42355	TRUE	CD8 TEM	0.674455
2	AC093627.3	NA	NA	NA	NA	42355	TRUE	CD8 TEM	0.674455
2	FAM20C	NA	NA	NA	NA	42355	TRUE	CD8 TEM	0.674455
2	PDGFA	NA	NA	NA	NA	42355	TRUE	CD8 TEM	0.674455
2	AC147651.1	NA	NA	NA	NA	42355	TRUE	CD8 TEM	0.674455
2	PRKAR1B	NA	NA	NA	NA	42355	TRUE	CD8 TEM	0.674455
2	AC147651.4	NA	NA	NA	NA	42355	TRUE	CD8 TEM	0.674455
2	DNAAF5	NA	NA	NA	NA	42355	TRUE	CD8 TEM	0.674455
2	SUN1	NA	NA	NA	NA	42355	TRUE	CD8 TEM	0.674455
2	GET4	NA	NA	NA	NA	42355	TRUE	CD8 TEM	0.674455
2	AC073957.3	NA	NA	NA	NA	42355	TRUE	CD8 TEM	0.674455
2	ADAP1	NA	NA	NA	NA	42355	TRUE	CD8 TEM	0.674455
2	COX19	NA	NA	NA	NA	42355	TRUE	CD8 TEM	0.674455
2	C7orf50	1.12734	0.00897149	0.696679	0.195192	42355	TRUE	CD8 TEM	0.674455
2	GPR146	NA	NA	NA	NA	42355	TRUE	CD8 TEM	0.674455
2	GPER1	NA	NA	NA	NA	42355	TRUE	CD8 TEM	0.674455
2	ZFAND2A	-0.494406	0.243588	0.897473	0.927276	42355	TRUE	CD8 TEM	0.674455
2	AC091729.3	NA	NA	NA	NA	42355	TRUE	CD8 TEM	0.674455
2	MICALL2	NA	NA	NA	NA	42355	TRUE	CD8 TEM	0.674455
2	AC102953.1	NA	NA	NA	NA	42355	TRUE	CD8 TEM	0.674455
2	INTS1	NA	NA	NA	NA	42355	TRUE	CD8 TEM	0.674455
2	MAFK	NA	NA	NA	NA	42355	TRUE	CD8 TEM	0.674455
2	PSMG3	0.0500977	0.923852	0.993873	0.98139	42355	TRUE	CD8 TEM	0.674455
2	PSMG3-AS1	NA	NA	NA	NA	42355	TRUE	CD8 TEM	0.674455
2	ELFN1-AS1	NA	NA	NA	NA	42355	TRUE	CD8 TEM	0.674455
2	MAD1L1	-0.457693	0.246691	0.897746	0.954027	42355	TRUE	CD8 TEM	0.674455
2	MRM2	NA	NA	NA	NA	42355	TRUE	CD8 TEM	0.674455
2	NUDT1	-0.116633	0.810664	0.976623	0.999275	42355	TRUE	CD8 TEM	0.674455
2	SNX8	NA	NA	NA	NA	42355	TRUE	CD8 TEM	0.674455
2	EIF3B	0.289233	0.475119	0.939808	0.924682	42355	TRUE	CD8 TEM	0.674455
2	CHST12	0.400538	0.199888	0.890623	0.997204	42355	TRUE	CD8 TEM	0.674455
2	LFNG	NA	NA	NA	NA	42355	TRUE	CD8 TEM	0.674455
2	BRAT1	NA	NA	NA	NA	42355	TRUE	CD8 TEM	0.674455
2	IQCE	NA	NA	NA	NA	42355	TRUE	CD8 TEM	0.674455
2	TTYH3	NA	NA	NA	NA	42355	TRUE	CD8 TEM	0.674455
2	AMZ1	NA	NA	NA	NA	42355	TRUE	CD8 TEM	0.674455
2	GNA12	NA	NA	NA	NA	42355	TRUE	CD8 TEM	0.674455
2	CARD11	0.658502	0.0674479	0.889454	0.742089	42355	TRUE	CD8 TEM	0.674455
2	AC004906.1	NA	NA	NA	NA	42355	TRUE	CD8 TEM	0.674455
2	AC024028.1	NA	NA	NA	NA	42355	TRUE	CD8 TEM	0.674455
2	SDK1	NA	NA	NA	NA	42355	TRUE	CD8 TEM	0.674455
2	AC072054.1	NA	NA	NA	NA	42355	TRUE	CD8 TEM	0.674455
2	FOXK1	NA	NA	NA	NA	42355	TRUE	CD8 TEM	0.674455
2	AC092428.1	NA	NA	NA	NA	42355	TRUE	CD8 TEM	0.674455
2	AP5Z1	-0.147537	0.767743	0.972996	0.950992	42355	TRUE	CD8 TEM	0.674455
2	RBAK	NA	NA	NA	NA	42355	TRUE	CD8 TEM	0.674455
2	RBAKDN	NA	NA	NA	NA	42355	TRUE	CD8 TEM	0.674455
2	WIPI2	0.245695	0.617881	0.959132	0.974078	42355	TRUE	CD8 TEM	0.674455
2	TNRC18	NA	NA	NA	NA	42355	TRUE	CD8 TEM	0.674455
2	AC092171.4	NA	NA	NA	NA	42355	TRUE	CD8 TEM	0.674455
2	AC092171.3	NA	NA	NA	NA	42355	TRUE	CD8 TEM	0.674455
2	FBXL18	NA	NA	NA	NA	42355	TRUE	CD8 TEM	0.674455
2	ACTB	0.296899	0.0657149	0.889454	0.685269	42355	TRUE	CD8 TEM	0.674455
2	AC006483.2	NA	NA	NA	NA	42355	TRUE	CD8 TEM	0.674455
2	FSCN1	NA	NA	NA	NA	42355	TRUE	CD8 TEM	0.674455
2	RNF216	NA	NA	NA	NA	42355	TRUE	CD8 TEM	0.674455
2	OCM	NA	NA	NA	NA	42355	TRUE	CD8 TEM	0.674455
2	CCZ1	NA	NA	NA	NA	42355	TRUE	CD8 TEM	0.674455
2	PMS2	NA	NA	NA	NA	42355	TRUE	CD8 TEM	0.674455
2	AIMP2	NA	NA	NA	NA	42355	TRUE	CD8 TEM	0.674455
2	EIF2AK1	NA	NA	NA	NA	42355	TRUE	CD8 TEM	0.674455
2	AC004895.1	NA	NA	NA	NA	42355	TRUE	CD8 TEM	0.674455
2	USP42	NA	NA	NA	NA	42355	TRUE	CD8 TEM	0.674455
2	CYTH3	NA	NA	NA	NA	42355	TRUE	CD8 TEM	0.674455
2	FAM220A	NA	NA	NA	NA	42355	TRUE	CD8 TEM	0.674455
2	RAC1	-0.0588538	0.82298	0.977839	0.996243	42355	TRUE	CD8 TEM	0.674455
2	DAGLB	NA	NA	NA	NA	42355	TRUE	CD8 TEM	0.674455
2	KDELR2	-0.326798	0.362412	0.927503	0.943997	42355	TRUE	CD8 TEM	0.674455
2	GRID2IP	NA	NA	NA	NA	42355	TRUE	CD8 TEM	0.674455
2	ZDHHC4	0.121041	0.822273	0.977415	0.991838	42355	TRUE	CD8 TEM	0.674455
2	C7orf26	0.871169	0.128624	0.890623	0.898677	42355	TRUE	CD8 TEM	0.674455
2	ZNF853	NA	NA	NA	NA	42355	TRUE	CD8 TEM	0.674455
2	ZNF316	NA	NA	NA	NA	42355	TRUE	CD8 TEM	0.674455
2	AC073343.2	NA	NA	NA	NA	42355	TRUE	CD8 TEM	0.674455
2	ZNF12	NA	NA	NA	NA	42355	TRUE	CD8 TEM	0.674455
2	CCZ1B	NA	NA	NA	NA	42355	TRUE	CD8 TEM	0.674455
2	C1GALT1	0.0469247	0.916413	0.993399	0.979148	42355	TRUE	CD8 TEM	0.674455
2	AC005532.1	NA	NA	NA	NA	42355	TRUE	CD8 TEM	0.674455
2	AC004982.2	NA	NA	NA	NA	42355	TRUE	CD8 TEM	0.674455
2	MIOS	NA	NA	NA	NA	42355	TRUE	CD8 TEM	0.674455
2	RPA3	-0.0126404	0.973293	0.998428	0.991079	42355	TRUE	CD8 TEM	0.674455
2	UMAD1	NA	NA	NA	NA	42355	TRUE	CD8 TEM	0.674455
2	AC006042.2	NA	NA	NA	NA	42355	TRUE	CD8 TEM	0.674455
2	GLCCI1	0.535409	0.198943	0.890623	0.641905	42355	TRUE	CD8 TEM	0.674455
2	ICA1	NA	NA	NA	NA	42355	TRUE	CD8 TEM	0.674455
2	NDUFA4	0.164888	0.418978	0.936424	0.989061	42355	TRUE	CD8 TEM	0.674455
2	PHF14	0.116987	0.820596	0.977415	0.998382	42355	TRUE	CD8 TEM	0.674455
2	TMEM106B	-0.565589	0.291533	0.908655	0.993614	42355	TRUE	CD8 TEM	0.674455
2	VWDE	NA	NA	NA	NA	42355	TRUE	CD8 TEM	0.674455
2	SCIN	NA	NA	NA	NA	42355	TRUE	CD8 TEM	0.674455
2	ARL4A	-0.0244215	0.966868	0.998428	0.994783	42355	TRUE	CD8 TEM	0.674455
2	AC011287.1	NA	NA	NA	NA	42355	TRUE	CD8 TEM	0.674455
2	ETV1	NA	NA	NA	NA	42355	TRUE	CD8 TEM	0.674455
2	CRPPA	NA	NA	NA	NA	42355	TRUE	CD8 TEM	0.674455
2	ANKMY2	NA	NA	NA	NA	42355	TRUE	CD8 TEM	0.674455
2	BZW2	0.156409	0.798669	0.972996	0.945371	42355	TRUE	CD8 TEM	0.674455
2	TSPAN13	NA	NA	NA	NA	42355	TRUE	CD8 TEM	0.674455
2	AHR	NA	NA	NA	NA	42355	TRUE	CD8 TEM	0.674455
2	AC073332.1	NA	NA	NA	NA	42355	TRUE	CD8 TEM	0.674455
2	AC019117.2	NA	NA	NA	NA	42355	TRUE	CD8 TEM	0.674455
2	AC019117.1	NA	NA	NA	NA	42355	TRUE	CD8 TEM	0.674455
2	SNX13	NA	NA	NA	NA	42355	TRUE	CD8 TEM	0.674455
2	HDAC9	NA	NA	NA	NA	42355	TRUE	CD8 TEM	0.674455
2	TWIST1	NA	NA	NA	NA	42355	TRUE	CD8 TEM	0.674455
2	TWISTNB	0.789984	0.179881	0.890623	0.828214	42355	TRUE	CD8 TEM	0.674455
2	AC005062.1	NA	NA	NA	NA	42355	TRUE	CD8 TEM	0.674455
2	MACC1	NA	NA	NA	NA	42355	TRUE	CD8 TEM	0.674455
2	AC005083.1	NA	NA	NA	NA	42355	TRUE	CD8 TEM	0.674455
2	AC099342.1	NA	NA	NA	NA	42355	TRUE	CD8 TEM	0.674455
2	AC004130.2	NA	NA	NA	NA	42355	TRUE	CD8 TEM	0.674455
2	ITGB8	NA	NA	NA	NA	42355	TRUE	CD8 TEM	0.674455
2	SP4	NA	NA	NA	NA	42355	TRUE	CD8 TEM	0.674455
2	DNAH11	NA	NA	NA	NA	42355	TRUE	CD8 TEM	0.674455
2	CDCA7L	NA	NA	NA	NA	42355	TRUE	CD8 TEM	0.674455
2	RAPGEF5	NA	NA	NA	NA	42355	TRUE	CD8 TEM	0.674455
2	STEAP1B	-0.140079	0.799893	0.972996	0.933174	42355	TRUE	CD8 TEM	0.674455
2	AC002480.1	NA	NA	NA	NA	42355	TRUE	CD8 TEM	0.674455
2	AC002480.2	NA	NA	NA	NA	42355	TRUE	CD8 TEM	0.674455
2	AC073072.1	NA	NA	NA	NA	42355	TRUE	CD8 TEM	0.674455
2	IL6	NA	NA	NA	NA	42355	TRUE	CD8 TEM	0.674455
2	TOMM7	0.459829	0.0106532	0.749123	0.999321	42355	TRUE	CD8 TEM	0.674455
2	SNHG26	NA	NA	NA	NA	42355	TRUE	CD8 TEM	0.674455
2	FAM126A	NA	NA	NA	NA	42355	TRUE	CD8 TEM	0.674455
2	KLHL7	NA	NA	NA	NA	42355	TRUE	CD8 TEM	0.674455
2	NUP42	NA	NA	NA	NA	42355	TRUE	CD8 TEM	0.674455
2	AC005082.1	NA	NA	NA	NA	42355	TRUE	CD8 TEM	0.674455
2	GPNMB	NA	NA	NA	NA	42355	TRUE	CD8 TEM	0.674455
2	MALSU1	NA	NA	NA	NA	42355	TRUE	CD8 TEM	0.674455
2	IGF2BP3	NA	NA	NA	NA	42355	TRUE	CD8 TEM	0.674455
2	TRA2A	0.382007	0.31793	0.922179	0.993972	42355	TRUE	CD8 TEM	0.674455
2	CCDC126	-0.399657	0.559503	0.954094	0.91443	42355	TRUE	CD8 TEM	0.674455
2	FAM221A	NA	NA	NA	NA	42355	TRUE	CD8 TEM	0.674455
2	AC006026.3	NA	NA	NA	NA	42355	TRUE	CD8 TEM	0.674455
2	STK31	NA	NA	NA	NA	42355	TRUE	CD8 TEM	0.674455
2	MPP6	NA	NA	NA	NA	42355	TRUE	CD8 TEM	0.674455
2	GSDME	NA	NA	NA	NA	42355	TRUE	CD8 TEM	0.674455
2	AC003093.1	NA	NA	NA	NA	42355	TRUE	CD8 TEM	0.674455
2	OSBPL3	NA	NA	NA	NA	42355	TRUE	CD8 TEM	0.674455
2	CYCS	0.353774	0.266647	0.908414	0.990022	42355	TRUE	CD8 TEM	0.674455
2	C7orf31	NA	NA	NA	NA	42355	TRUE	CD8 TEM	0.674455
2	AC005165.1	NA	NA	NA	NA	42355	TRUE	CD8 TEM	0.674455
2	NFE2L3	NA	NA	NA	NA	42355	TRUE	CD8 TEM	0.674455
2	HNRNPA2B1	-0.026094	0.887534	0.987003	0.999365	42355	TRUE	CD8 TEM	0.674455
2	CBX3	0.164639	0.567585	0.954094	0.983324	42355	TRUE	CD8 TEM	0.674455
2	SNX10	NA	NA	NA	NA	42355	TRUE	CD8 TEM	0.674455
2	AC004540.2	NA	NA	NA	NA	42355	TRUE	CD8 TEM	0.674455
2	AC004540.1	NA	NA	NA	NA	42355	TRUE	CD8 TEM	0.674455
2	SKAP2	0.350383	0.46588	0.939601	0.928027	42355	TRUE	CD8 TEM	0.674455
2	HOXA1	NA	NA	NA	NA	42355	TRUE	CD8 TEM	0.674455
2	HOTAIRM1	0.16993	0.698628	0.968629	0.922933	42355	TRUE	CD8 TEM	0.674455
2	HOXA9	NA	NA	NA	NA	42355	TRUE	CD8 TEM	0.674455
2	HOXA10	NA	NA	NA	NA	42355	TRUE	CD8 TEM	0.674455
2	HIBADH	NA	NA	NA	NA	42355	TRUE	CD8 TEM	0.674455
2	TAX1BP1	0.0552798	0.833645	0.979465	0.998482	42355	TRUE	CD8 TEM	0.674455
2	JAZF1	0.152341	0.685309	0.966324	0.989098	42355	TRUE	CD8 TEM	0.674455
2	JAZF1-AS1	NA	NA	NA	NA	42355	TRUE	CD8 TEM	0.674455
2	CREB5	NA	NA	NA	NA	42355	TRUE	CD8 TEM	0.674455
2	AC005162.3	NA	NA	NA	NA	42355	TRUE	CD8 TEM	0.674455
2	CPVL	NA	NA	NA	NA	42355	TRUE	CD8 TEM	0.674455
2	AC004593.3	NA	NA	NA	NA	42355	TRUE	CD8 TEM	0.674455
2	CHN2	NA	NA	NA	NA	42355	TRUE	CD8 TEM	0.674455
2	SCRN1	NA	NA	NA	NA	42355	TRUE	CD8 TEM	0.674455
2	AC007285.1	NA	NA	NA	NA	42355	TRUE	CD8 TEM	0.674455
2	FKBP14	NA	NA	NA	NA	42355	TRUE	CD8 TEM	0.674455
2	PLEKHA8	NA	NA	NA	NA	42355	TRUE	CD8 TEM	0.674455
2	MTURN	NA	NA	NA	NA	42355	TRUE	CD8 TEM	0.674455
2	ZNRF2	0.062832	0.892086	0.988957	0.965425	42355	TRUE	CD8 TEM	0.674455
2	LINC01176	NA	NA	NA	NA	42355	TRUE	CD8 TEM	0.674455
2	NOD1	-0.382047	0.604734	0.958932	0.953591	42355	TRUE	CD8 TEM	0.674455
2	GGCT	NA	NA	NA	NA	42355	TRUE	CD8 TEM	0.674455
2	GARS-DT	NA	NA	NA	NA	42355	TRUE	CD8 TEM	0.674455
2	AC005154.4	NA	NA	NA	NA	42355	TRUE	CD8 TEM	0.674455
2	GARS	NA	NA	NA	NA	42355	TRUE	CD8 TEM	0.674455
2	INMT	NA	NA	NA	NA	42355	TRUE	CD8 TEM	0.674455
2	MINDY4	NA	NA	NA	NA	42355	TRUE	CD8 TEM	0.674455
2	PPP1R17	NA	NA	NA	NA	42355	TRUE	CD8 TEM	0.674455
2	LSM5	-0.0973374	0.783218	0.972996	0.991628	42355	TRUE	CD8 TEM	0.674455
2	AVL9	-0.814216	0.148263	0.890623	0.769209	42355	TRUE	CD8 TEM	0.674455
2	KBTBD2	NA	NA	NA	NA	42355	TRUE	CD8 TEM	0.674455
2	FKBP9	NA	NA	NA	NA	42355	TRUE	CD8 TEM	0.674455
2	NT5C3A	-0.131809	0.781748	0.972996	0.937842	42355	TRUE	CD8 TEM	0.674455
2	RP9	-0.0894283	0.842766	0.980065	0.965078	42355	TRUE	CD8 TEM	0.674455
2	BBS9	NA	NA	NA	NA	42355	TRUE	CD8 TEM	0.674455
2	DPY19L1	NA	NA	NA	NA	42355	TRUE	CD8 TEM	0.674455
2	AC005400.1	NA	NA	NA	NA	42355	TRUE	CD8 TEM	0.674455
2	HERPUD2	0.146846	0.640221	0.963199	0.937298	42355	TRUE	CD8 TEM	0.674455
2	AC018647.2	NA	NA	NA	NA	42355	TRUE	CD8 TEM	0.674455
2	AC018647.1	NA	NA	NA	NA	42355	TRUE	CD8 TEM	0.674455
2	SEPTIN7-AS1	NA	NA	NA	NA	42355	TRUE	CD8 TEM	0.674455
2	SEPTIN7	0.102284	0.597596	0.958363	0.99014	42355	TRUE	CD8 TEM	0.674455
2	EEPD1	NA	NA	NA	NA	42355	TRUE	CD8 TEM	0.674455
2	KIAA0895	NA	NA	NA	NA	42355	TRUE	CD8 TEM	0.674455
2	ANLN	NA	NA	NA	NA	42355	TRUE	CD8 TEM	0.674455
2	AC006960.2	NA	NA	NA	NA	42355	TRUE	CD8 TEM	0.674455
2	AOAH	-0.00798153	0.979899	0.999449	0.999538	42355	TRUE	CD8 TEM	0.674455
2	AC007349.3	NA	NA	NA	NA	42355	TRUE	CD8 TEM	0.674455
2	ELMO1	0.0489087	0.913059	0.993195	0.973155	42355	TRUE	CD8 TEM	0.674455
2	ELMO1-AS1	NA	NA	NA	NA	42355	TRUE	CD8 TEM	0.674455
2	GPR141	-0.334955	0.440338	0.936424	0.956878	42355	TRUE	CD8 TEM	0.674455
2	EPDR1	NA	NA	NA	NA	42355	TRUE	CD8 TEM	0.674455
2	NME8	NA	NA	NA	NA	42355	TRUE	CD8 TEM	0.674455
2	STARD3NL	0.436494	0.310527	0.922179	0.975478	42355	TRUE	CD8 TEM	0.674455
2	AC006033.2	NA	NA	NA	NA	42355	TRUE	CD8 TEM	0.674455
2	TRG-AS1	0.155938	0.576482	0.955217	0.827151	42355	TRUE	CD8 TEM	0.674455
2	AMPH	NA	NA	NA	NA	42355	TRUE	CD8 TEM	0.674455
2	VPS41	NA	NA	NA	NA	42355	TRUE	CD8 TEM	0.674455
2	YAE1	NA	NA	NA	NA	42355	TRUE	CD8 TEM	0.674455
2	AC004837.4	NA	NA	NA	NA	42355	TRUE	CD8 TEM	0.674455
2	RALA	NA	NA	NA	NA	42355	TRUE	CD8 TEM	0.674455
2	LINC00265	NA	NA	NA	NA	42355	TRUE	CD8 TEM	0.674455
2	AC072061.1	NA	NA	NA	NA	42355	TRUE	CD8 TEM	0.674455
2	CDK13	0.146371	0.712633	0.972941	0.981594	42355	TRUE	CD8 TEM	0.674455
2	MPLKIP	1.09545	0.0422931	0.857012	0.930213	42355	TRUE	CD8 TEM	0.674455
2	SUGCT	NA	NA	NA	NA	42355	TRUE	CD8 TEM	0.674455
2	INHBA-AS1	NA	NA	NA	NA	42355	TRUE	CD8 TEM	0.674455
2	GLI3	NA	NA	NA	NA	42355	TRUE	CD8 TEM	0.674455
2	C7orf25	NA	NA	NA	NA	42355	TRUE	CD8 TEM	0.674455
2	PSMA2	0.123204	0.683942	0.966324	0.978274	42355	TRUE	CD8 TEM	0.674455
2	MRPL32	NA	NA	NA	NA	42355	TRUE	CD8 TEM	0.674455
2	STK17A	0.168616	0.488706	0.939808	0.999596	42355	TRUE	CD8 TEM	0.674455
2	COA1	NA	NA	NA	NA	42355	TRUE	CD8 TEM	0.674455
2	BLVRA	NA	NA	NA	NA	42355	TRUE	CD8 TEM	0.674455
2	MRPS24	0.102676	0.774211	0.972996	0.994415	42355	TRUE	CD8 TEM	0.674455
2	URGCP	NA	NA	NA	NA	42355	TRUE	CD8 TEM	0.674455
2	UBE2D4	NA	NA	NA	NA	42355	TRUE	CD8 TEM	0.674455
2	SPDYE1	NA	NA	NA	NA	42355	TRUE	CD8 TEM	0.674455
2	AC004951.1	NA	NA	NA	NA	42355	TRUE	CD8 TEM	0.674455
2	LINC00957	NA	NA	NA	NA	42355	TRUE	CD8 TEM	0.674455
2	DBNL	-0.174136	0.611425	0.959132	0.987925	42355	TRUE	CD8 TEM	0.674455
2	POLM	-0.21255	0.707345	0.970581	0.970425	42355	TRUE	CD8 TEM	0.674455
2	AEBP1	NA	NA	NA	NA	42355	TRUE	CD8 TEM	0.674455
2	POLD2	NA	NA	NA	NA	42355	TRUE	CD8 TEM	0.674455
2	GCK	NA	NA	NA	NA	42355	TRUE	CD8 TEM	0.674455
2	YKT6	0.333071	0.55387	0.953181	0.991688	42355	TRUE	CD8 TEM	0.674455
2	NUDCD3	NA	NA	NA	NA	42355	TRUE	CD8 TEM	0.674455
2	DDX56	-0.20491	0.726895	0.972996	0.960538	42355	TRUE	CD8 TEM	0.674455
2	TMED4	-0.406734	0.266118	0.908414	0.974081	42355	TRUE	CD8 TEM	0.674455
2	AC004938.2	NA	NA	NA	NA	42355	TRUE	CD8 TEM	0.674455
2	OGDH	0.0631743	0.880548	0.98458	0.995726	42355	TRUE	CD8 TEM	0.674455
2	ZMIZ2	-0.669643	0.349231	0.923676	0.906809	42355	TRUE	CD8 TEM	0.674455
2	PPIA	0.00165774	0.992346	0.999449	0.996234	42355	TRUE	CD8 TEM	0.674455
2	H2AFV	-0.192381	0.479558	0.939808	0.891197	42355	TRUE	CD8 TEM	0.674455
2	LINC01952	NA	NA	NA	NA	42355	TRUE	CD8 TEM	0.674455
2	PURB	NA	NA	NA	NA	42355	TRUE	CD8 TEM	0.674455
2	AC004854.2	NA	NA	NA	NA	42355	TRUE	CD8 TEM	0.674455
2	AC004847.1	NA	NA	NA	NA	42355	TRUE	CD8 TEM	0.674455
2	MYO1G	0.428304	0.0893489	0.890173	0.954685	42355	TRUE	CD8 TEM	0.674455
2	SNHG15	-0.628931	0.119076	0.890173	0.857805	42355	TRUE	CD8 TEM	0.674455
2	CCM2	0.193495	0.632811	0.959693	0.951746	42355	TRUE	CD8 TEM	0.674455
2	NACAD	NA	NA	NA	NA	42355	TRUE	CD8 TEM	0.674455
2	TBRG4	NA	NA	NA	NA	42355	TRUE	CD8 TEM	0.674455
2	RAMP3	NA	NA	NA	NA	42355	TRUE	CD8 TEM	0.674455
2	IGFBP3	NA	NA	NA	NA	42355	TRUE	CD8 TEM	0.674455
2	AC073115.2	NA	NA	NA	NA	42355	TRUE	CD8 TEM	0.674455
2	AC073115.1	NA	NA	NA	NA	42355	TRUE	CD8 TEM	0.674455
2	TNS3	NA	NA	NA	NA	42355	TRUE	CD8 TEM	0.674455
2	PKD1L1	NA	NA	NA	NA	42355	TRUE	CD8 TEM	0.674455
2	HUS1	0.610657	0.201845	0.890623	0.928929	42355	TRUE	CD8 TEM	0.674455
2	SUN3	NA	NA	NA	NA	42355	TRUE	CD8 TEM	0.674455
2	UPP1	0.0724305	0.828942	0.979324	0.993399	42355	TRUE	CD8 TEM	0.674455
2	IKZF1	0.355569	0.166126	0.890623	0.956163	42355	TRUE	CD8 TEM	0.674455
2	AC124014.1	NA	NA	NA	NA	42355	TRUE	CD8 TEM	0.674455
2	FIGNL1	NA	NA	NA	NA	42355	TRUE	CD8 TEM	0.674455
2	GRB10	NA	NA	NA	NA	42355	TRUE	CD8 TEM	0.674455
2	COBL	NA	NA	NA	NA	42355	TRUE	CD8 TEM	0.674455
2	SEC61G	0.224347	0.328059	0.922179	0.994355	42355	TRUE	CD8 TEM	0.674455
2	AC074351.1	NA	NA	NA	NA	42355	TRUE	CD8 TEM	0.674455
2	LANCL2	NA	NA	NA	NA	42355	TRUE	CD8 TEM	0.674455
2	VOPP1	0.827078	0.0129744	0.76907	0.888365	42355	TRUE	CD8 TEM	0.674455
2	ZNF713	NA	NA	NA	NA	42355	TRUE	CD8 TEM	0.674455
2	NIPSNAP2	NA	NA	NA	NA	42355	TRUE	CD8 TEM	0.674455
2	MRPS17	-0.833122	0.128162	0.890623	0.880087	42355	TRUE	CD8 TEM	0.674455
2	PSPH	NA	NA	NA	NA	42355	TRUE	CD8 TEM	0.674455
2	CCT6A	0.564896	0.135853	0.890623	0.99233	42355	TRUE	CD8 TEM	0.674455
2	SUMF2	0.377957	0.386565	0.935821	0.945097	42355	TRUE	CD8 TEM	0.674455
2	PHKG1	NA	NA	NA	NA	42355	TRUE	CD8 TEM	0.674455
2	CHCHD2	0.310329	0.122008	0.890173	0.986341	42355	TRUE	CD8 TEM	0.674455
2	NUPR2	NA	NA	NA	NA	42355	TRUE	CD8 TEM	0.674455
2	LINC02848	NA	NA	NA	NA	42355	TRUE	CD8 TEM	0.674455
2	ZNF727	NA	NA	NA	NA	42355	TRUE	CD8 TEM	0.674455
2	ZNF736	NA	NA	NA	NA	42355	TRUE	CD8 TEM	0.674455
2	ZNF680	NA	NA	NA	NA	42355	TRUE	CD8 TEM	0.674455
2	ZNF107	NA	NA	NA	NA	42355	TRUE	CD8 TEM	0.674455
2	ZNF138	NA	NA	NA	NA	42355	TRUE	CD8 TEM	0.674455
2	ZNF273	NA	NA	NA	NA	42355	TRUE	CD8 TEM	0.674455
2	AC073349.1	NA	NA	NA	NA	42355	TRUE	CD8 TEM	0.674455
2	ZNF117	NA	NA	NA	NA	42355	TRUE	CD8 TEM	0.674455
2	ERV3-1	NA	NA	NA	NA	42355	TRUE	CD8 TEM	0.674455
2	ZNF92	NA	NA	NA	NA	42355	TRUE	CD8 TEM	0.674455
2	VKORC1L1	NA	NA	NA	NA	42355	TRUE	CD8 TEM	0.674455
2	GUSB	-0.474035	0.340633	0.923676	0.990647	42355	TRUE	CD8 TEM	0.674455
2	ASL	NA	NA	NA	NA	42355	TRUE	CD8 TEM	0.674455
2	CRCP	NA	NA	NA	NA	42355	TRUE	CD8 TEM	0.674455
2	AC068533.3	NA	NA	NA	NA	42355	TRUE	CD8 TEM	0.674455
2	TPST1	NA	NA	NA	NA	42355	TRUE	CD8 TEM	0.674455
2	LINC00174	0.848988	0.204616	0.890623	0.708892	42355	TRUE	CD8 TEM	0.674455
2	AC008267.5	NA	NA	NA	NA	42355	TRUE	CD8 TEM	0.674455
2	KCTD7	NA	NA	NA	NA	42355	TRUE	CD8 TEM	0.674455
2	AC006001.2	NA	NA	NA	NA	42355	TRUE	CD8 TEM	0.674455
2	RABGEF1	0.0152747	0.985174	0.999449	0.986508	42355	TRUE	CD8 TEM	0.674455
2	AC027644.3	NA	NA	NA	NA	42355	TRUE	CD8 TEM	0.674455
2	LINC02604	NA	NA	NA	NA	42355	TRUE	CD8 TEM	0.674455
2	TMEM248	-0.388203	0.301681	0.921136	0.992415	42355	TRUE	CD8 TEM	0.674455
2	SBDS	0.468616	0.18263	0.890623	0.770029	42355	TRUE	CD8 TEM	0.674455
2	TYW1	0.664959	0.271998	0.908655	0.948629	42355	TRUE	CD8 TEM	0.674455
2	AC006480.2	NA	NA	NA	NA	42355	TRUE	CD8 TEM	0.674455
2	AUTS2	-0.840148	0.0887476	0.890173	0.585557	42355	TRUE	CD8 TEM	0.674455
2	CALN1	NA	NA	NA	NA	42355	TRUE	CD8 TEM	0.674455
2	TYW1B	NA	NA	NA	NA	42355	TRUE	CD8 TEM	0.674455
2	POM121	NA	NA	NA	NA	42355	TRUE	CD8 TEM	0.674455
2	AC211476.2	NA	NA	NA	NA	42355	TRUE	CD8 TEM	0.674455
2	AC211476.6	NA	NA	NA	NA	42355	TRUE	CD8 TEM	0.674455
2	TRIM74	NA	NA	NA	NA	42355	TRUE	CD8 TEM	0.674455
2	NSUN5	0.157136	0.769665	0.972996	0.992851	42355	TRUE	CD8 TEM	0.674455
2	FKBP6	NA	NA	NA	NA	42355	TRUE	CD8 TEM	0.674455
2	BAZ1B	-0.0225738	0.957088	0.998428	0.988658	42355	TRUE	CD8 TEM	0.674455
2	BCL7B	0.522277	0.209878	0.890623	0.859651	42355	TRUE	CD8 TEM	0.674455
2	TBL2	NA	NA	NA	NA	42355	TRUE	CD8 TEM	0.674455
2	VPS37D	NA	NA	NA	NA	42355	TRUE	CD8 TEM	0.674455
2	DNAJC30	NA	NA	NA	NA	42355	TRUE	CD8 TEM	0.674455
2	BUD23	0.0607422	0.872126	0.98458	0.991225	42355	TRUE	CD8 TEM	0.674455
2	STX1A	NA	NA	NA	NA	42355	TRUE	CD8 TEM	0.674455
2	ABHD11	NA	NA	NA	NA	42355	TRUE	CD8 TEM	0.674455
2	METTL27	NA	NA	NA	NA	42355	TRUE	CD8 TEM	0.674455
2	LIMK1	-0.563174	0.245649	0.897746	0.870547	42355	TRUE	CD8 TEM	0.674455
2	EIF4H	0.332388	0.319563	0.922179	0.952558	42355	TRUE	CD8 TEM	0.674455
2	LAT2	-1.11831	0.069278	0.889454	0.526143	42355	TRUE	CD8 TEM	0.674455
2	RFC2	NA	NA	NA	NA	42355	TRUE	CD8 TEM	0.674455
2	AC005081.1	NA	NA	NA	NA	42355	TRUE	CD8 TEM	0.674455
2	CLIP2	NA	NA	NA	NA	42355	TRUE	CD8 TEM	0.674455
2	GTF2IRD1	NA	NA	NA	NA	42355	TRUE	CD8 TEM	0.674455
2	GTF2I	NA	NA	NA	NA	42355	TRUE	CD8 TEM	0.674455
2	AC211433.1	NA	NA	NA	NA	42355	TRUE	CD8 TEM	0.674455
2	NCF1	NA	NA	NA	NA	42355	TRUE	CD8 TEM	0.674455
2	GTF2IRD2	NA	NA	NA	NA	42355	TRUE	CD8 TEM	0.674455
2	CASTOR2	NA	NA	NA	NA	42355	TRUE	CD8 TEM	0.674455
2	RCC1L	NA	NA	NA	NA	42355	TRUE	CD8 TEM	0.674455
2	GTF2IRD2B	NA	NA	NA	NA	42355	TRUE	CD8 TEM	0.674455
2	AC211486.5	NA	NA	NA	NA	42355	TRUE	CD8 TEM	0.674455
2	TRIM73	NA	NA	NA	NA	42355	TRUE	CD8 TEM	0.674455
2	POM121C	NA	NA	NA	NA	42355	TRUE	CD8 TEM	0.674455
2	SPDYE5	NA	NA	NA	NA	42355	TRUE	CD8 TEM	0.674455
2	HIP1	NA	NA	NA	NA	42355	TRUE	CD8 TEM	0.674455
2	RHBDD2	0.154917	0.730863	0.972996	0.972838	42355	TRUE	CD8 TEM	0.674455
2	POR	NA	NA	NA	NA	42355	TRUE	CD8 TEM	0.674455
2	TMEM120A	0.656907	0.237386	0.890623	0.849845	42355	TRUE	CD8 TEM	0.674455
2	STYXL1	NA	NA	NA	NA	42355	TRUE	CD8 TEM	0.674455
2	MDH2	-0.11849	0.684265	0.966324	0.967301	42355	TRUE	CD8 TEM	0.674455
2	HSPB1	0.393697	0.189798	0.890623	0.736748	42355	TRUE	CD8 TEM	0.674455
2	YWHAG	NA	NA	NA	NA	42355	TRUE	CD8 TEM	0.674455
2	SSC4D	NA	NA	NA	NA	42355	TRUE	CD8 TEM	0.674455
2	ZP3	NA	NA	NA	NA	42355	TRUE	CD8 TEM	0.674455
2	DTX2	NA	NA	NA	NA	42355	TRUE	CD8 TEM	0.674455
2	UPK3B	NA	NA	NA	NA	42355	TRUE	CD8 TEM	0.674455
2	SPDYE16	NA	NA	NA	NA	42355	TRUE	CD8 TEM	0.674455
2	POMZP3	NA	NA	NA	NA	42355	TRUE	CD8 TEM	0.674455
2	CCDC146	NA	NA	NA	NA	42355	TRUE	CD8 TEM	0.674455
2	FGL2	NA	NA	NA	NA	42355	TRUE	CD8 TEM	0.674455
2	GSAP	0.760369	0.109588	0.890173	0.870267	42355	TRUE	CD8 TEM	0.674455
2	AC004921.1	NA	NA	NA	NA	42355	TRUE	CD8 TEM	0.674455
2	PTPN12	-0.266828	0.528172	0.944227	0.940757	42355	TRUE	CD8 TEM	0.674455
2	APTR	NA	NA	NA	NA	42355	TRUE	CD8 TEM	0.674455
2	RSBN1L	NA	NA	NA	NA	42355	TRUE	CD8 TEM	0.674455
2	TMEM60	NA	NA	NA	NA	42355	TRUE	CD8 TEM	0.674455
2	PHTF2	0.803765	0.156359	0.890623	0.956248	42355	TRUE	CD8 TEM	0.674455
2	MAGI2	NA	NA	NA	NA	42355	TRUE	CD8 TEM	0.674455
2	MAGI2-AS3	NA	NA	NA	NA	42355	TRUE	CD8 TEM	0.674455
2	GNAI1	NA	NA	NA	NA	42355	TRUE	CD8 TEM	0.674455
2	CD36	NA	NA	NA	NA	42355	TRUE	CD8 TEM	0.674455
2	SEMA3C	NA	NA	NA	NA	42355	TRUE	CD8 TEM	0.674455
2	HGF	NA	NA	NA	NA	42355	TRUE	CD8 TEM	0.674455
2	SEMA3A	NA	NA	NA	NA	42355	TRUE	CD8 TEM	0.674455
2	SEMA3D	NA	NA	NA	NA	42355	TRUE	CD8 TEM	0.674455
2	KIAA1324L	NA	NA	NA	NA	42355	TRUE	CD8 TEM	0.674455
2	AC005076.1	NA	NA	NA	NA	42355	TRUE	CD8 TEM	0.674455
2	DMTF1	NA	NA	NA	NA	42355	TRUE	CD8 TEM	0.674455
2	TMEM243	1.13125	0.0197272	0.76907	0.675232	42355	TRUE	CD8 TEM	0.674455
2	TP53TG1	-0.0386008	0.918801	0.993433	0.978831	42355	TRUE	CD8 TEM	0.674455
2	CROT	NA	NA	NA	NA	42355	TRUE	CD8 TEM	0.674455
2	ABCB4	NA	NA	NA	NA	42355	TRUE	CD8 TEM	0.674455
2	ABCB1	-0.177025	0.735498	0.972996	0.959184	42355	TRUE	CD8 TEM	0.674455
2	RUNDC3B	NA	NA	NA	NA	42355	TRUE	CD8 TEM	0.674455
2	SLC25A40	NA	NA	NA	NA	42355	TRUE	CD8 TEM	0.674455
2	DBF4	-0.0374697	0.930906	0.993873	0.997088	42355	TRUE	CD8 TEM	0.674455
2	ADAM22	NA	NA	NA	NA	42355	TRUE	CD8 TEM	0.674455
2	SRI	0.0845686	0.772997	0.972996	0.971898	42355	TRUE	CD8 TEM	0.674455
2	AC003991.2	NA	NA	NA	NA	42355	TRUE	CD8 TEM	0.674455
2	AC003991.1	NA	NA	NA	NA	42355	TRUE	CD8 TEM	0.674455
2	STEAP4	NA	NA	NA	NA	42355	TRUE	CD8 TEM	0.674455
2	AC002383.1	NA	NA	NA	NA	42355	TRUE	CD8 TEM	0.674455
2	GTPBP10	-0.314781	0.539106	0.949278	0.987005	42355	TRUE	CD8 TEM	0.674455
2	CLDN12	NA	NA	NA	NA	42355	TRUE	CD8 TEM	0.674455
2	CDK14	NA	NA	NA	NA	42355	TRUE	CD8 TEM	0.674455
2	AC002456.1	NA	NA	NA	NA	42355	TRUE	CD8 TEM	0.674455
2	FZD1	NA	NA	NA	NA	42355	TRUE	CD8 TEM	0.674455
2	AC079760.1	NA	NA	NA	NA	42355	TRUE	CD8 TEM	0.674455
2	MTERF1	NA	NA	NA	NA	42355	TRUE	CD8 TEM	0.674455
2	AKAP9	0.780727	0.0495348	0.869808	0.956848	42355	TRUE	CD8 TEM	0.674455
2	CYP51A1	NA	NA	NA	NA	42355	TRUE	CD8 TEM	0.674455
2	CYP51A1-AS1	NA	NA	NA	NA	42355	TRUE	CD8 TEM	0.674455
2	KRIT1	NA	NA	NA	NA	42355	TRUE	CD8 TEM	0.674455
2	ANKIB1	-0.445973	0.399272	0.936424	0.892494	42355	TRUE	CD8 TEM	0.674455
2	GATAD1	NA	NA	NA	NA	42355	TRUE	CD8 TEM	0.674455
2	AC007566.1	NA	NA	NA	NA	42355	TRUE	CD8 TEM	0.674455
2	PEX1	-1.12019	0.0707247	0.889454	0.759458	42355	TRUE	CD8 TEM	0.674455
2	RBM48	-0.139921	0.772194	0.972996	0.957292	42355	TRUE	CD8 TEM	0.674455
2	FAM133B	-0.285595	0.454692	0.939294	0.997681	42355	TRUE	CD8 TEM	0.674455
2	CDK6	-0.302773	0.520505	0.944227	0.941987	42355	TRUE	CD8 TEM	0.674455
2	AC002454.1	NA	NA	NA	NA	42355	TRUE	CD8 TEM	0.674455
2	SAMD9	0.283376	0.450816	0.939294	0.911386	42355	TRUE	CD8 TEM	0.674455
2	SAMD9L	0.897676	0.0800105	0.890173	0.64502	42355	TRUE	CD8 TEM	0.674455
2	VPS50	NA	NA	NA	NA	42355	TRUE	CD8 TEM	0.674455
2	GNG11	NA	NA	NA	NA	42355	TRUE	CD8 TEM	0.674455
2	BET1	-0.416176	0.504144	0.939808	0.795514	42355	TRUE	CD8 TEM	0.674455
2	CASD1	NA	NA	NA	NA	42355	TRUE	CD8 TEM	0.674455
2	SGCE	NA	NA	NA	NA	42355	TRUE	CD8 TEM	0.674455
2	PEG10	NA	NA	NA	NA	42355	TRUE	CD8 TEM	0.674455
2	PPP1R9A	NA	NA	NA	NA	42355	TRUE	CD8 TEM	0.674455
2	AC002429.2	NA	NA	NA	NA	42355	TRUE	CD8 TEM	0.674455
2	PON2	NA	NA	NA	NA	42355	TRUE	CD8 TEM	0.674455
2	AC002451.1	NA	NA	NA	NA	42355	TRUE	CD8 TEM	0.674455
2	PDK4	NA	NA	NA	NA	42355	TRUE	CD8 TEM	0.674455
2	DYNC1I1	NA	NA	NA	NA	42355	TRUE	CD8 TEM	0.674455
2	SLC25A13	-1.02208	0.084387	0.890173	0.98586	42355	TRUE	CD8 TEM	0.674455
2	SEM1	0.489307	0.0750776	0.890173	0.963672	42355	TRUE	CD8 TEM	0.674455
2	SDHAF3	0.166006	0.762679	0.972996	0.989597	42355	TRUE	CD8 TEM	0.674455
2	ASNS	NA	NA	NA	NA	42355	TRUE	CD8 TEM	0.674455
2	AC079781.5	0.196661	0.586496	0.957408	0.938356	42355	TRUE	CD8 TEM	0.674455
2	LMTK2	NA	NA	NA	NA	42355	TRUE	CD8 TEM	0.674455
2	TECPR1	NA	NA	NA	NA	42355	TRUE	CD8 TEM	0.674455
2	BRI3	NA	NA	NA	NA	42355	TRUE	CD8 TEM	0.674455
2	BAIAP2L1	NA	NA	NA	NA	42355	TRUE	CD8 TEM	0.674455
2	TRRAP	NA	NA	NA	NA	42355	TRUE	CD8 TEM	0.674455
2	SMURF1	NA	NA	NA	NA	42355	TRUE	CD8 TEM	0.674455
2	AC004834.1	NA	NA	NA	NA	42355	TRUE	CD8 TEM	0.674455
2	ARPC1A	NA	NA	NA	NA	42355	TRUE	CD8 TEM	0.674455
2	ARPC1B	0.41254	0.0367316	0.834346	0.948443	42355	TRUE	CD8 TEM	0.674455
2	PDAP1	0.0028033	0.992571	0.999449	0.997357	42355	TRUE	CD8 TEM	0.674455
2	BUD31	0.121851	0.726432	0.972996	0.968711	42355	TRUE	CD8 TEM	0.674455
2	PTCD1	NA	NA	NA	NA	42355	TRUE	CD8 TEM	0.674455
2	CPSF4	NA	NA	NA	NA	42355	TRUE	CD8 TEM	0.674455
2	ATP5MF	0.49026	0.0301984	0.816525	0.999965	42355	TRUE	CD8 TEM	0.674455
2	ZNF789	NA	NA	NA	NA	42355	TRUE	CD8 TEM	0.674455
2	ZNF394	0.216588	0.61419	0.959132	0.977554	42355	TRUE	CD8 TEM	0.674455
2	ZKSCAN5	NA	NA	NA	NA	42355	TRUE	CD8 TEM	0.674455
2	FAM200A	NA	NA	NA	NA	42355	TRUE	CD8 TEM	0.674455
2	ZNF655	-0.432694	0.271775	0.908655	0.99217	42355	TRUE	CD8 TEM	0.674455
2	ZSCAN25	0.461086	0.508219	0.939808	0.994977	42355	TRUE	CD8 TEM	0.674455
2	CYP3A5	NA	NA	NA	NA	42355	TRUE	CD8 TEM	0.674455
2	CYP3A7	NA	NA	NA	NA	42355	TRUE	CD8 TEM	0.674455
2	TRIM4	NA	NA	NA	NA	42355	TRUE	CD8 TEM	0.674455
2	AC004522.5	NA	NA	NA	NA	42355	TRUE	CD8 TEM	0.674455
2	ZKSCAN1	NA	NA	NA	NA	42355	TRUE	CD8 TEM	0.674455
2	ZSCAN21	NA	NA	NA	NA	42355	TRUE	CD8 TEM	0.674455
2	ZNF3	NA	NA	NA	NA	42355	TRUE	CD8 TEM	0.674455
2	COPS6	0.611327	0.091144	0.890173	0.990824	42355	TRUE	CD8 TEM	0.674455
2	MCM7	NA	NA	NA	NA	42355	TRUE	CD8 TEM	0.674455
2	AP4M1	NA	NA	NA	NA	42355	TRUE	CD8 TEM	0.674455
2	TAF6	NA	NA	NA	NA	42355	TRUE	CD8 TEM	0.674455
2	AC073842.2	NA	NA	NA	NA	42355	TRUE	CD8 TEM	0.674455
2	CNPY4	NA	NA	NA	NA	42355	TRUE	CD8 TEM	0.674455
2	MBLAC1	NA	NA	NA	NA	42355	TRUE	CD8 TEM	0.674455
2	LAMTOR4	0.266053	0.266478	0.908414	0.982044	42355	TRUE	CD8 TEM	0.674455
2	MAP11	NA	NA	NA	NA	42355	TRUE	CD8 TEM	0.674455
2	GAL3ST4	NA	NA	NA	NA	42355	TRUE	CD8 TEM	0.674455
2	GPC2	NA	NA	NA	NA	42355	TRUE	CD8 TEM	0.674455
2	STAG3	NA	NA	NA	NA	42355	TRUE	CD8 TEM	0.674455
2	CASTOR3	NA	NA	NA	NA	42355	TRUE	CD8 TEM	0.674455
2	PVRIG	0.499771	0.387411	0.936084	0.953472	42355	TRUE	CD8 TEM	0.674455
2	SPDYE3	NA	NA	NA	NA	42355	TRUE	CD8 TEM	0.674455
2	PILRB	NA	NA	NA	NA	42355	TRUE	CD8 TEM	0.674455
2	PILRA	NA	NA	NA	NA	42355	TRUE	CD8 TEM	0.674455
2	AC005071.1	NA	NA	NA	NA	42355	TRUE	CD8 TEM	0.674455
2	ZCWPW1	NA	NA	NA	NA	42355	TRUE	CD8 TEM	0.674455
2	MEPCE	NA	NA	NA	NA	42355	TRUE	CD8 TEM	0.674455
2	PPP1R35	0.298798	0.454421	0.939294	0.909188	42355	TRUE	CD8 TEM	0.674455
2	AC092849.1	NA	NA	NA	NA	42355	TRUE	CD8 TEM	0.674455
2	C7orf61	NA	NA	NA	NA	42355	TRUE	CD8 TEM	0.674455
2	TSC22D4	0.315666	0.349568	0.923676	0.985936	42355	TRUE	CD8 TEM	0.674455
2	AGFG2	NA	NA	NA	NA	42355	TRUE	CD8 TEM	0.674455
2	SAP25	NA	NA	NA	NA	42355	TRUE	CD8 TEM	0.674455
2	LRCH4	-0.497795	0.309932	0.922179	0.970401	42355	TRUE	CD8 TEM	0.674455
2	FBXO24	NA	NA	NA	NA	42355	TRUE	CD8 TEM	0.674455
2	PCOLCE-AS1	NA	NA	NA	NA	42355	TRUE	CD8 TEM	0.674455
2	PCOLCE	NA	NA	NA	NA	42355	TRUE	CD8 TEM	0.674455
2	MOSPD3	NA	NA	NA	NA	42355	TRUE	CD8 TEM	0.674455
2	TFR2	-0.313275	0.717175	0.972996	0.980734	42355	TRUE	CD8 TEM	0.674455
2	GNB2	0.0636164	0.810317	0.976623	0.975499	42355	TRUE	CD8 TEM	0.674455
2	GIGYF1	NA	NA	NA	NA	42355	TRUE	CD8 TEM	0.674455
2	POP7	NA	NA	NA	NA	42355	TRUE	CD8 TEM	0.674455
2	EPHB4	NA	NA	NA	NA	42355	TRUE	CD8 TEM	0.674455
2	SLC12A9	NA	NA	NA	NA	42355	TRUE	CD8 TEM	0.674455
2	SLC12A9-AS1	NA	NA	NA	NA	42355	TRUE	CD8 TEM	0.674455
2	TRIP6	NA	NA	NA	NA	42355	TRUE	CD8 TEM	0.674455
2	SRRT	0.463295	0.214231	0.890623	0.93862	42355	TRUE	CD8 TEM	0.674455
2	UFSP1	NA	NA	NA	NA	42355	TRUE	CD8 TEM	0.674455
2	MUC12	NA	NA	NA	NA	42355	TRUE	CD8 TEM	0.674455
2	AC105446.1	0.0337754	0.936282	0.994278	0.984286	42355	TRUE	CD8 TEM	0.674455
2	TRIM56	NA	NA	NA	NA	42355	TRUE	CD8 TEM	0.674455
2	SERPINE1	NA	NA	NA	NA	42355	TRUE	CD8 TEM	0.674455
2	AP1S1	NA	NA	NA	NA	42355	TRUE	CD8 TEM	0.674455
2	PLOD3	-0.637976	0.223531	0.890623	0.945394	42355	TRUE	CD8 TEM	0.674455
2	ZNHIT1	0.550593	0.0869037	0.890173	0.854953	42355	TRUE	CD8 TEM	0.674455
2	CLDN15	NA	NA	NA	NA	42355	TRUE	CD8 TEM	0.674455
2	FIS1	-0.191304	0.459791	0.939601	0.995579	42355	TRUE	CD8 TEM	0.674455
2	IFT22	NA	NA	NA	NA	42355	TRUE	CD8 TEM	0.674455
2	COL26A1	NA	NA	NA	NA	42355	TRUE	CD8 TEM	0.674455
2	CUX1	0.0564095	0.91757	0.993399	0.974897	42355	TRUE	CD8 TEM	0.674455
2	AC005072.1	NA	NA	NA	NA	42355	TRUE	CD8 TEM	0.674455
2	SH2B2	NA	NA	NA	NA	42355	TRUE	CD8 TEM	0.674455
2	PRKRIP1	0.100464	0.818863	0.977415	0.999493	42355	TRUE	CD8 TEM	0.674455
2	AC073517.1	NA	NA	NA	NA	42355	TRUE	CD8 TEM	0.674455
2	ORAI2	NA	NA	NA	NA	42355	TRUE	CD8 TEM	0.674455
2	ALKBH4	NA	NA	NA	NA	42355	TRUE	CD8 TEM	0.674455
2	LRWD1	NA	NA	NA	NA	42355	TRUE	CD8 TEM	0.674455
2	POLR2J	0.201282	0.496084	0.939808	0.985389	42355	TRUE	CD8 TEM	0.674455
2	RASA4B	NA	NA	NA	NA	42355	TRUE	CD8 TEM	0.674455
2	UPK3BL2	NA	NA	NA	NA	42355	TRUE	CD8 TEM	0.674455
2	SPDYE2	NA	NA	NA	NA	42355	TRUE	CD8 TEM	0.674455
2	POLR2J3	0.479834	0.3654	0.927503	0.813148	42355	TRUE	CD8 TEM	0.674455
2	RASA4	NA	NA	NA	NA	42355	TRUE	CD8 TEM	0.674455
2	AC105052.4	NA	NA	NA	NA	42355	TRUE	CD8 TEM	0.674455
2	UPK3BL1	NA	NA	NA	NA	42355	TRUE	CD8 TEM	0.674455
2	SPDYE2B	NA	NA	NA	NA	42355	TRUE	CD8 TEM	0.674455
2	POLR2J2	NA	NA	NA	NA	42355	TRUE	CD8 TEM	0.674455
2	FAM185A	NA	NA	NA	NA	42355	TRUE	CD8 TEM	0.674455
2	FBXL13	NA	NA	NA	NA	42355	TRUE	CD8 TEM	0.674455
2	ARMC10	-0.651673	0.255019	0.905912	0.9701	42355	TRUE	CD8 TEM	0.674455
2	NAPEPLD	NA	NA	NA	NA	42355	TRUE	CD8 TEM	0.674455
2	PMPCB	0.605858	0.137075	0.890623	0.97871	42355	TRUE	CD8 TEM	0.674455
2	DNAJC2	0.431451	0.368309	0.927503	0.985366	42355	TRUE	CD8 TEM	0.674455
2	PSMC2	NA	NA	NA	NA	42355	TRUE	CD8 TEM	0.674455
2	SLC26A5	NA	NA	NA	NA	42355	TRUE	CD8 TEM	0.674455
2	ORC5	0.282267	0.641025	0.963413	0.975812	42355	TRUE	CD8 TEM	0.674455
2	LHFPL3	NA	NA	NA	NA	42355	TRUE	CD8 TEM	0.674455
2	AC007384.1	-0.0264299	0.961471	0.998428	0.995384	42355	TRUE	CD8 TEM	0.674455
2	LINC01004	NA	NA	NA	NA	42355	TRUE	CD8 TEM	0.674455
2	KMT2E-AS1	0.220718	0.521811	0.944227	0.992629	42355	TRUE	CD8 TEM	0.674455
2	KMT2E	0.51194	0.0646972	0.889454	0.972117	42355	TRUE	CD8 TEM	0.674455
2	AC005070.3	NA	NA	NA	NA	42355	TRUE	CD8 TEM	0.674455
2	SRPK2	0.53843	0.104472	0.890173	0.78036	42355	TRUE	CD8 TEM	0.674455
2	PUS7	NA	NA	NA	NA	42355	TRUE	CD8 TEM	0.674455
2	RINT1	NA	NA	NA	NA	42355	TRUE	CD8 TEM	0.674455
2	EFCAB10	NA	NA	NA	NA	42355	TRUE	CD8 TEM	0.674455
2	ATXN7L1	1.07554	0.0476965	0.869808	0.827272	42355	TRUE	CD8 TEM	0.674455
2	CDHR3	NA	NA	NA	NA	42355	TRUE	CD8 TEM	0.674455
2	SYPL1	NA	NA	NA	NA	42355	TRUE	CD8 TEM	0.674455
2	NAMPT	NA	NA	NA	NA	42355	TRUE	CD8 TEM	0.674455
2	AC007032.1	NA	NA	NA	NA	42355	TRUE	CD8 TEM	0.674455
2	AC004917.1	NA	NA	NA	NA	42355	TRUE	CD8 TEM	0.674455
2	AC005050.3	NA	NA	NA	NA	42355	TRUE	CD8 TEM	0.674455
2	CCDC71L	NA	NA	NA	NA	42355	TRUE	CD8 TEM	0.674455
2	PIK3CG	NA	NA	NA	NA	42355	TRUE	CD8 TEM	0.674455
2	PRKAR2B	NA	NA	NA	NA	42355	TRUE	CD8 TEM	0.674455
2	AC006387.1	NA	NA	NA	NA	42355	TRUE	CD8 TEM	0.674455
2	HBP1	NA	NA	NA	NA	42355	TRUE	CD8 TEM	0.674455
2	AC004492.1	NA	NA	NA	NA	42355	TRUE	CD8 TEM	0.674455
2	COG5	NA	NA	NA	NA	42355	TRUE	CD8 TEM	0.674455
2	DUS4L	-0.461787	0.487042	0.939808	0.860103	42355	TRUE	CD8 TEM	0.674455
2	BCAP29	0.708862	0.134634	0.890623	0.991786	42355	TRUE	CD8 TEM	0.674455
2	SLC26A4-AS1	NA	NA	NA	NA	42355	TRUE	CD8 TEM	0.674455
2	SLC26A4	NA	NA	NA	NA	42355	TRUE	CD8 TEM	0.674455
2	AC002467.1	NA	NA	NA	NA	42355	TRUE	CD8 TEM	0.674455
2	CBLL1	0.265233	0.491188	0.939808	0.97591	42355	TRUE	CD8 TEM	0.674455
2	DLD	0.368336	0.467501	0.939601	0.999417	42355	TRUE	CD8 TEM	0.674455
2	NRCAM	NA	NA	NA	NA	42355	TRUE	CD8 TEM	0.674455
2	PNPLA8	NA	NA	NA	NA	42355	TRUE	CD8 TEM	0.674455
2	THAP5	0.623389	0.318457	0.922179	0.945977	42355	TRUE	CD8 TEM	0.674455
2	DNAJB9	NA	NA	NA	NA	42355	TRUE	CD8 TEM	0.674455
2	IMMP2L	NA	NA	NA	NA	42355	TRUE	CD8 TEM	0.674455
2	LRRN3	NA	NA	NA	NA	42355	TRUE	CD8 TEM	0.674455
2	DOCK4	NA	NA	NA	NA	42355	TRUE	CD8 TEM	0.674455
2	ZNF277	NA	NA	NA	NA	42355	TRUE	CD8 TEM	0.674455
2	AC004112.1	NA	NA	NA	NA	42355	TRUE	CD8 TEM	0.674455
2	IFRD1	-0.27804	0.583067	0.956865	0.976415	42355	TRUE	CD8 TEM	0.674455
2	LSMEM1	NA	NA	NA	NA	42355	TRUE	CD8 TEM	0.674455
2	AC002463.1	NA	NA	NA	NA	42355	TRUE	CD8 TEM	0.674455
2	TMEM168	NA	NA	NA	NA	42355	TRUE	CD8 TEM	0.674455
2	BMT2	NA	NA	NA	NA	42355	TRUE	CD8 TEM	0.674455
2	GPR85	NA	NA	NA	NA	42355	TRUE	CD8 TEM	0.674455
2	SMIM30	NA	NA	NA	NA	42355	TRUE	CD8 TEM	0.674455
2	MDFIC	-0.243393	0.478395	0.939808	0.939303	42355	TRUE	CD8 TEM	0.674455
2	LINC01393	NA	NA	NA	NA	42355	TRUE	CD8 TEM	0.674455
2	TFEC	NA	NA	NA	NA	42355	TRUE	CD8 TEM	0.674455
2	TES	0.254615	0.464807	0.939601	0.971562	42355	TRUE	CD8 TEM	0.674455
2	AC002066.1	NA	NA	NA	NA	42355	TRUE	CD8 TEM	0.674455
2	LINC01510	NA	NA	NA	NA	42355	TRUE	CD8 TEM	0.674455
2	MET	NA	NA	NA	NA	42355	TRUE	CD8 TEM	0.674455
2	CAPZA2	0.25124	0.522537	0.944227	0.980697	42355	TRUE	CD8 TEM	0.674455
2	ST7-AS1	NA	NA	NA	NA	42355	TRUE	CD8 TEM	0.674455
2	ST7	NA	NA	NA	NA	42355	TRUE	CD8 TEM	0.674455
2	ST7-AS2	NA	NA	NA	NA	42355	TRUE	CD8 TEM	0.674455
2	CTTNBP2	NA	NA	NA	NA	42355	TRUE	CD8 TEM	0.674455
2	LSM8	0.410762	0.145449	0.890623	0.862326	42355	TRUE	CD8 TEM	0.674455
2	ANKRD7	NA	NA	NA	NA	42355	TRUE	CD8 TEM	0.674455
2	ING3	NA	NA	NA	NA	42355	TRUE	CD8 TEM	0.674455
2	CPED1	NA	NA	NA	NA	42355	TRUE	CD8 TEM	0.674455
2	FAM3C	NA	NA	NA	NA	42355	TRUE	CD8 TEM	0.674455
2	AASS	NA	NA	NA	NA	42355	TRUE	CD8 TEM	0.674455
2	IQUB	NA	NA	NA	NA	42355	TRUE	CD8 TEM	0.674455
2	NDUFA5	0.0611242	0.862942	0.981508	0.992883	42355	TRUE	CD8 TEM	0.674455
2	WASL	NA	NA	NA	NA	42355	TRUE	CD8 TEM	0.674455
2	AC006333.2	NA	NA	NA	NA	42355	TRUE	CD8 TEM	0.674455
2	POT1	NA	NA	NA	NA	42355	TRUE	CD8 TEM	0.674455
2	POT1-AS1	NA	NA	NA	NA	42355	TRUE	CD8 TEM	0.674455
2	ZNF800	0.254883	0.516997	0.944227	0.997323	42355	TRUE	CD8 TEM	0.674455
2	GCC1	NA	NA	NA	NA	42355	TRUE	CD8 TEM	0.674455
2	ARF5	0.0544893	0.837023	0.980028	0.98768	42355	TRUE	CD8 TEM	0.674455
2	FSCN3	NA	NA	NA	NA	42355	TRUE	CD8 TEM	0.674455
2	AC073934.1	NA	NA	NA	NA	42355	TRUE	CD8 TEM	0.674455
2	SND1	0.579921	0.17875	0.890623	0.976286	42355	TRUE	CD8 TEM	0.674455
2	SND1-IT1	NA	NA	NA	NA	42355	TRUE	CD8 TEM	0.674455
2	LRRC4	NA	NA	NA	NA	42355	TRUE	CD8 TEM	0.674455
2	RBM28	NA	NA	NA	NA	42355	TRUE	CD8 TEM	0.674455
2	IMPDH1	NA	NA	NA	NA	42355	TRUE	CD8 TEM	0.674455
2	HILPDA	NA	NA	NA	NA	42355	TRUE	CD8 TEM	0.674455
2	METTL2B	NA	NA	NA	NA	42355	TRUE	CD8 TEM	0.674455
2	AC090114.2	NA	NA	NA	NA	42355	TRUE	CD8 TEM	0.674455
2	AC018638.7	NA	NA	NA	NA	42355	TRUE	CD8 TEM	0.674455
2	FAM71F2	NA	NA	NA	NA	42355	TRUE	CD8 TEM	0.674455
2	CALU	0.386983	0.522328	0.944227	0.984188	42355	TRUE	CD8 TEM	0.674455
2	CCDC136	NA	NA	NA	NA	42355	TRUE	CD8 TEM	0.674455
2	KCP	NA	NA	NA	NA	42355	TRUE	CD8 TEM	0.674455
2	ATP6V1F	0.00643132	0.982114	0.999449	0.99684	42355	TRUE	CD8 TEM	0.674455
2	IRF5	NA	NA	NA	NA	42355	TRUE	CD8 TEM	0.674455
2	TNPO3	0.795954	0.159438	0.890623	0.864105	42355	TRUE	CD8 TEM	0.674455
2	TSPAN33	NA	NA	NA	NA	42355	TRUE	CD8 TEM	0.674455
2	SMO	NA	NA	NA	NA	42355	TRUE	CD8 TEM	0.674455
2	AHCYL2	NA	NA	NA	NA	42355	TRUE	CD8 TEM	0.674455
2	SMKR1	NA	NA	NA	NA	42355	TRUE	CD8 TEM	0.674455
2	AC078846.1	NA	NA	NA	NA	42355	TRUE	CD8 TEM	0.674455
2	NRF1	0.247011	0.650268	0.963915	0.997825	42355	TRUE	CD8 TEM	0.674455
2	UBE2H	0.213685	0.68039	0.966324	0.996595	42355	TRUE	CD8 TEM	0.674455
2	AC073320.1	NA	NA	NA	NA	42355	TRUE	CD8 TEM	0.674455
2	ZC3HC1	NA	NA	NA	NA	42355	TRUE	CD8 TEM	0.674455
2	KLHDC10	NA	NA	NA	NA	42355	TRUE	CD8 TEM	0.674455
2	AC087071.1	NA	NA	NA	NA	42355	TRUE	CD8 TEM	0.674455
2	TMEM209	0.573286	0.330968	0.922179	0.997927	42355	TRUE	CD8 TEM	0.674455
2	AC087071.2	NA	NA	NA	NA	42355	TRUE	CD8 TEM	0.674455
2	CPA5	NA	NA	NA	NA	42355	TRUE	CD8 TEM	0.674455
2	CEP41	NA	NA	NA	NA	42355	TRUE	CD8 TEM	0.674455
2	MEST	NA	NA	NA	NA	42355	TRUE	CD8 TEM	0.674455
2	COPG2	NA	NA	NA	NA	42355	TRUE	CD8 TEM	0.674455
2	AUXG01000058.1	NA	NA	NA	NA	42355	TRUE	CD8 TEM	0.674455
2	AC016831.7	NA	NA	NA	NA	42355	TRUE	CD8 TEM	0.674455
2	LINC00513	NA	NA	NA	NA	42355	TRUE	CD8 TEM	0.674455
2	AC016831.1	NA	NA	NA	NA	42355	TRUE	CD8 TEM	0.674455
2	AC016831.5	NA	NA	NA	NA	42355	TRUE	CD8 TEM	0.674455
2	AC058791.1	NA	NA	NA	NA	42355	TRUE	CD8 TEM	0.674455
2	LINC-PINT	1.33203	0.0393522	0.857012	0.955471	42355	TRUE	CD8 TEM	0.674455
2	MKLN1	NA	NA	NA	NA	42355	TRUE	CD8 TEM	0.674455
2	MKLN1-AS	NA	NA	NA	NA	42355	TRUE	CD8 TEM	0.674455
2	PODXL	NA	NA	NA	NA	42355	TRUE	CD8 TEM	0.674455
2	PLXNA4	NA	NA	NA	NA	42355	TRUE	CD8 TEM	0.674455
2	CHCHD3	0.504363	0.237261	0.890623	0.989618	42355	TRUE	CD8 TEM	0.674455
2	AC009365.4	NA	NA	NA	NA	42355	TRUE	CD8 TEM	0.674455
2	EXOC4	-0.121074	0.763845	0.972996	0.968059	42355	TRUE	CD8 TEM	0.674455
2	LRGUK	NA	NA	NA	NA	42355	TRUE	CD8 TEM	0.674455
2	SLC35B4	NA	NA	NA	NA	42355	TRUE	CD8 TEM	0.674455
2	AKR1B1	NA	NA	NA	NA	42355	TRUE	CD8 TEM	0.674455
2	BPGM	NA	NA	NA	NA	42355	TRUE	CD8 TEM	0.674455
2	CALD1	NA	NA	NA	NA	42355	TRUE	CD8 TEM	0.674455
2	AC083870.1	NA	NA	NA	NA	42355	TRUE	CD8 TEM	0.674455
2	AGBL3	NA	NA	NA	NA	42355	TRUE	CD8 TEM	0.674455
2	CYREN	NA	NA	NA	NA	42355	TRUE	CD8 TEM	0.674455
2	TMEM140	NA	NA	NA	NA	42355	TRUE	CD8 TEM	0.674455
2	AC083862.2	NA	NA	NA	NA	42355	TRUE	CD8 TEM	0.674455
2	AC083862.3	NA	NA	NA	NA	42355	TRUE	CD8 TEM	0.674455
2	WDR91	NA	NA	NA	NA	42355	TRUE	CD8 TEM	0.674455
2	AC009542.1	NA	NA	NA	NA	42355	TRUE	CD8 TEM	0.674455
2	CNOT4	NA	NA	NA	NA	42355	TRUE	CD8 TEM	0.674455
2	NUP205	NA	NA	NA	NA	42355	TRUE	CD8 TEM	0.674455
2	STMP1	0.366427	0.274059	0.908655	0.996799	42355	TRUE	CD8 TEM	0.674455
2	AC015987.1	NA	NA	NA	NA	42355	TRUE	CD8 TEM	0.674455
2	MTPN	0.385039	0.22756	0.890623	0.988583	42355	TRUE	CD8 TEM	0.674455
2	AC024084.1	NA	NA	NA	NA	42355	TRUE	CD8 TEM	0.674455
2	AC078845.1	NA	NA	NA	NA	42355	TRUE	CD8 TEM	0.674455
2	DGKI	NA	NA	NA	NA	42355	TRUE	CD8 TEM	0.674455
2	CREB3L2	NA	NA	NA	NA	42355	TRUE	CD8 TEM	0.674455
2	TRIM24	NA	NA	NA	NA	42355	TRUE	CD8 TEM	0.674455
2	ZC3HAV1L	NA	NA	NA	NA	42355	TRUE	CD8 TEM	0.674455
2	ZC3HAV1	0.422818	0.222874	0.890623	0.903562	42355	TRUE	CD8 TEM	0.674455
2	TTC26	NA	NA	NA	NA	42355	TRUE	CD8 TEM	0.674455
2	UBN2	NA	NA	NA	NA	42355	TRUE	CD8 TEM	0.674455
2	FMC1	0.0566245	0.902131	0.990989	0.990969	42355	TRUE	CD8 TEM	0.674455
2	LUC7L2	0.944648	0.0144193	0.76907	0.981483	42355	TRUE	CD8 TEM	0.674455
2	AC083880.1	NA	NA	NA	NA	42355	TRUE	CD8 TEM	0.674455
2	CLEC2L	NA	NA	NA	NA	42355	TRUE	CD8 TEM	0.674455
2	HIPK2	NA	NA	NA	NA	42355	TRUE	CD8 TEM	0.674455
2	TBXAS1	NA	NA	NA	NA	42355	TRUE	CD8 TEM	0.674455
2	PARP12	NA	NA	NA	NA	42355	TRUE	CD8 TEM	0.674455
2	KDM7A	0.716474	0.276013	0.908655	0.937339	42355	TRUE	CD8 TEM	0.674455
2	KDM7A-DT	NA	NA	NA	NA	42355	TRUE	CD8 TEM	0.674455
2	SLC37A3	NA	NA	NA	NA	42355	TRUE	CD8 TEM	0.674455
2	RAB19	NA	NA	NA	NA	42355	TRUE	CD8 TEM	0.674455
2	MKRN1	-0.361491	0.420626	0.936424	0.984499	42355	TRUE	CD8 TEM	0.674455
2	ADCK2	0.328314	0.571748	0.954094	0.995284	42355	TRUE	CD8 TEM	0.674455
2	NDUFB2	0.16854	0.431944	0.936424	0.975581	42355	TRUE	CD8 TEM	0.674455
2	NDUFB2-AS1	NA	NA	NA	NA	42355	TRUE	CD8 TEM	0.674455
2	BRAF	NA	NA	NA	NA	42355	TRUE	CD8 TEM	0.674455
2	MRPS33	NA	NA	NA	NA	42355	TRUE	CD8 TEM	0.674455
2	TMEM178B	NA	NA	NA	NA	42355	TRUE	CD8 TEM	0.674455
2	AGK	-0.343972	0.464768	0.939601	0.98309	42355	TRUE	CD8 TEM	0.674455
2	AC004918.1	NA	NA	NA	NA	42355	TRUE	CD8 TEM	0.674455
2	DENND11	NA	NA	NA	NA	42355	TRUE	CD8 TEM	0.674455
2	WEE2-AS1	NA	NA	NA	NA	42355	TRUE	CD8 TEM	0.674455
2	SSBP1	0.493018	0.0873675	0.890173	0.836114	42355	TRUE	CD8 TEM	0.674455
2	MGAM	NA	NA	NA	NA	42355	TRUE	CD8 TEM	0.674455
2	CLEC5A	NA	NA	NA	NA	42355	TRUE	CD8 TEM	0.674455
2	PRSS2	NA	NA	NA	NA	42355	TRUE	CD8 TEM	0.674455
2	EPHB6	NA	NA	NA	NA	42355	TRUE	CD8 TEM	0.674455
2	KEL	NA	NA	NA	NA	42355	TRUE	CD8 TEM	0.674455
2	GSTK1	0.200206	0.348307	0.923676	0.994638	42355	TRUE	CD8 TEM	0.674455
2	AC073342.1	NA	NA	NA	NA	42355	TRUE	CD8 TEM	0.674455
2	CASP2	NA	NA	NA	NA	42355	TRUE	CD8 TEM	0.674455
2	CLCN1	NA	NA	NA	NA	42355	TRUE	CD8 TEM	0.674455
2	FAM131B	NA	NA	NA	NA	42355	TRUE	CD8 TEM	0.674455
2	AC093673.1	NA	NA	NA	NA	42355	TRUE	CD8 TEM	0.674455
2	ZYX	0.220768	0.43606	0.936424	0.841072	42355	TRUE	CD8 TEM	0.674455
2	EPHA1	NA	NA	NA	NA	42355	TRUE	CD8 TEM	0.674455
2	EPHA1-AS1	NA	NA	NA	NA	42355	TRUE	CD8 TEM	0.674455
2	TCAF2	-0.157675	0.794965	0.972996	0.997363	42355	TRUE	CD8 TEM	0.674455
2	TCAF2C	NA	NA	NA	NA	42355	TRUE	CD8 TEM	0.674455
2	TCAF1	NA	NA	NA	NA	42355	TRUE	CD8 TEM	0.674455
2	ARHGEF35	NA	NA	NA	NA	42355	TRUE	CD8 TEM	0.674455
2	AC004889.1	NA	NA	NA	NA	42355	TRUE	CD8 TEM	0.674455
2	OR2A1-AS1	NA	NA	NA	NA	42355	TRUE	CD8 TEM	0.674455
2	ARHGEF5	NA	NA	NA	NA	42355	TRUE	CD8 TEM	0.674455
2	TPK1	NA	NA	NA	NA	42355	TRUE	CD8 TEM	0.674455
2	CNTNAP2	NA	NA	NA	NA	42355	TRUE	CD8 TEM	0.674455
2	AC005229.4	NA	NA	NA	NA	42355	TRUE	CD8 TEM	0.674455
2	CUL1	NA	NA	NA	NA	42355	TRUE	CD8 TEM	0.674455
2	EZH2	NA	NA	NA	NA	42355	TRUE	CD8 TEM	0.674455
2	AC073140.2	NA	NA	NA	NA	42355	TRUE	CD8 TEM	0.674455
2	AC073140.1	NA	NA	NA	NA	42355	TRUE	CD8 TEM	0.674455
2	PDIA4	0.239786	0.574081	0.954094	0.944177	42355	TRUE	CD8 TEM	0.674455
2	ZNF786	NA	NA	NA	NA	42355	TRUE	CD8 TEM	0.674455
2	ZNF425	NA	NA	NA	NA	42355	TRUE	CD8 TEM	0.674455
2	ZNF398	NA	NA	NA	NA	42355	TRUE	CD8 TEM	0.674455
2	ZNF282	NA	NA	NA	NA	42355	TRUE	CD8 TEM	0.674455
2	ZNF212	NA	NA	NA	NA	42355	TRUE	CD8 TEM	0.674455
2	ZNF783	NA	NA	NA	NA	42355	TRUE	CD8 TEM	0.674455
2	ZNF777	NA	NA	NA	NA	42355	TRUE	CD8 TEM	0.674455
2	ZNF746	NA	NA	NA	NA	42355	TRUE	CD8 TEM	0.674455
2	KRBA1	NA	NA	NA	NA	42355	TRUE	CD8 TEM	0.674455
2	ZNF467	NA	NA	NA	NA	42355	TRUE	CD8 TEM	0.674455
2	SSPO	NA	NA	NA	NA	42355	TRUE	CD8 TEM	0.674455
2	ZNF862	1.14515	0.0775097	0.890173	0.68682	42355	TRUE	CD8 TEM	0.674455
2	ATP6V0E2-AS1	NA	NA	NA	NA	42355	TRUE	CD8 TEM	0.674455
2	ATP6V0E2	0.298538	0.525209	0.944227	0.978462	42355	TRUE	CD8 TEM	0.674455
2	AC006008.1	NA	NA	NA	NA	42355	TRUE	CD8 TEM	0.674455
2	ACTR3C	NA	NA	NA	NA	42355	TRUE	CD8 TEM	0.674455
2	ZBED6CL	NA	NA	NA	NA	42355	TRUE	CD8 TEM	0.674455
2	LRRC61	NA	NA	NA	NA	42355	TRUE	CD8 TEM	0.674455
2	AC005586.1	NA	NA	NA	NA	42355	TRUE	CD8 TEM	0.674455
2	REPIN1	0.108913	0.85721	0.981316	0.982606	42355	TRUE	CD8 TEM	0.674455
2	ZNF775	NA	NA	NA	NA	42355	TRUE	CD8 TEM	0.674455
2	AC073111.4	NA	NA	NA	NA	42355	TRUE	CD8 TEM	0.674455
2	LINC00996	NA	NA	NA	NA	42355	TRUE	CD8 TEM	0.674455
2	GIMAP8	NA	NA	NA	NA	42355	TRUE	CD8 TEM	0.674455
2	GIMAP7	0.306797	0.185834	0.890623	0.802336	42355	TRUE	CD8 TEM	0.674455
2	GIMAP4	0.481779	0.066066	0.889454	0.955574	42355	TRUE	CD8 TEM	0.674455
2	GIMAP6	0.600266	0.263906	0.90737	0.901233	42355	TRUE	CD8 TEM	0.674455
2	GIMAP2	0.565227	0.229761	0.890623	0.995135	42355	TRUE	CD8 TEM	0.674455
2	GIMAP1	0.521246	0.179412	0.890623	0.831122	42355	TRUE	CD8 TEM	0.674455
2	GIMAP5	0.422785	0.238477	0.891051	0.861946	42355	TRUE	CD8 TEM	0.674455
2	TMEM176B	NA	NA	NA	NA	42355	TRUE	CD8 TEM	0.674455
2	TMEM176A	NA	NA	NA	NA	42355	TRUE	CD8 TEM	0.674455
2	KCNH2	NA	NA	NA	NA	42355	TRUE	CD8 TEM	0.674455
2	NOS3	NA	NA	NA	NA	42355	TRUE	CD8 TEM	0.674455
2	ATG9B	NA	NA	NA	NA	42355	TRUE	CD8 TEM	0.674455
2	ABCB8	NA	NA	NA	NA	42355	TRUE	CD8 TEM	0.674455
2	ASIC3	NA	NA	NA	NA	42355	TRUE	CD8 TEM	0.674455
2	CDK5	NA	NA	NA	NA	42355	TRUE	CD8 TEM	0.674455
2	SLC4A2	NA	NA	NA	NA	42355	TRUE	CD8 TEM	0.674455
2	FASTK	NA	NA	NA	NA	42355	TRUE	CD8 TEM	0.674455
2	TMUB1	0.227646	0.537171	0.949278	0.994235	42355	TRUE	CD8 TEM	0.674455
2	AGAP3	NA	NA	NA	NA	42355	TRUE	CD8 TEM	0.674455
2	AC021097.2	NA	NA	NA	NA	42355	TRUE	CD8 TEM	0.674455
2	ABCF2	NA	NA	NA	NA	42355	TRUE	CD8 TEM	0.674455
2	CHPF2	NA	NA	NA	NA	42355	TRUE	CD8 TEM	0.674455
2	SMARCD3	NA	NA	NA	NA	42355	TRUE	CD8 TEM	0.674455
2	AC021097.1	NA	NA	NA	NA	42355	TRUE	CD8 TEM	0.674455
2	NUB1	0.334477	0.314469	0.922179	0.94211	42355	TRUE	CD8 TEM	0.674455
2	WDR86	NA	NA	NA	NA	42355	TRUE	CD8 TEM	0.674455
2	WDR86-AS1	-1.34825	0.0677556	0.889454	0.306923	42355	TRUE	CD8 TEM	0.674455
2	CRYGN	NA	NA	NA	NA	42355	TRUE	CD8 TEM	0.674455
2	RHEB	NA	NA	NA	NA	42355	TRUE	CD8 TEM	0.674455
2	PRKAG2	NA	NA	NA	NA	42355	TRUE	CD8 TEM	0.674455
2	AC093583.1	NA	NA	NA	NA	42355	TRUE	CD8 TEM	0.674455
2	PRKAG2-AS1	NA	NA	NA	NA	42355	TRUE	CD8 TEM	0.674455
2	GALNT11	0.602727	0.226092	0.890623	0.974767	42355	TRUE	CD8 TEM	0.674455
2	AC006017.1	NA	NA	NA	NA	42355	TRUE	CD8 TEM	0.674455
2	KMT2C	NA	NA	NA	NA	42355	TRUE	CD8 TEM	0.674455
2	LINC01003	0.324563	0.562747	0.954094	0.865859	42355	TRUE	CD8 TEM	0.674455
2	XRCC2	NA	NA	NA	NA	42355	TRUE	CD8 TEM	0.674455
2	ACTR3B	NA	NA	NA	NA	42355	TRUE	CD8 TEM	0.674455
2	DPP6	NA	NA	NA	NA	42355	TRUE	CD8 TEM	0.674455
2	PAXIP1-AS2	NA	NA	NA	NA	42355	TRUE	CD8 TEM	0.674455
2	PAXIP1	NA	NA	NA	NA	42355	TRUE	CD8 TEM	0.674455
2	PAXIP1-AS1	NA	NA	NA	NA	42355	TRUE	CD8 TEM	0.674455
2	AC099552.2	NA	NA	NA	NA	42355	TRUE	CD8 TEM	0.674455
2	AC144652.1	NA	NA	NA	NA	42355	TRUE	CD8 TEM	0.674455
2	INSIG1	NA	NA	NA	NA	42355	TRUE	CD8 TEM	0.674455
2	AC009403.2	NA	NA	NA	NA	42355	TRUE	CD8 TEM	0.674455
2	AC009403.1	NA	NA	NA	NA	42355	TRUE	CD8 TEM	0.674455
2	RBM33	0.267422	0.55853	0.954094	0.951354	42355	TRUE	CD8 TEM	0.674455
2	LINC01006	NA	NA	NA	NA	42355	TRUE	CD8 TEM	0.674455
2	RNF32	NA	NA	NA	NA	42355	TRUE	CD8 TEM	0.674455
2	AC005534.1	NA	NA	NA	NA	42355	TRUE	CD8 TEM	0.674455
2	LMBR1	NA	NA	NA	NA	42355	TRUE	CD8 TEM	0.674455
2	NOM1	NA	NA	NA	NA	42355	TRUE	CD8 TEM	0.674455
2	UBE3C	NA	NA	NA	NA	42355	TRUE	CD8 TEM	0.674455
2	DNAJB6	0.00385743	0.988664	0.999449	0.994559	42355	TRUE	CD8 TEM	0.674455
2	PTPRN2	NA	NA	NA	NA	42355	TRUE	CD8 TEM	0.674455
2	AC011899.2	NA	NA	NA	NA	42355	TRUE	CD8 TEM	0.674455
2	AC011899.3	NA	NA	NA	NA	42355	TRUE	CD8 TEM	0.674455
2	NCAPG2	NA	NA	NA	NA	42355	TRUE	CD8 TEM	0.674455
2	ESYT2	0.148093	0.688161	0.966324	0.976179	42355	TRUE	CD8 TEM	0.674455
2	WDR60	NA	NA	NA	NA	42355	TRUE	CD8 TEM	0.674455
2	VIPR2	NA	NA	NA	NA	42355	TRUE	CD8 TEM	0.674455
2	ZNF596	NA	NA	NA	NA	42355	TRUE	CD8 TEM	0.674455
2	AC004908.2	NA	NA	NA	NA	42355	TRUE	CD8 TEM	0.674455
2	FBXO25	NA	NA	NA	NA	42355	TRUE	CD8 TEM	0.674455
2	ERICH1	0.18881	0.640134	0.963199	0.996128	42355	TRUE	CD8 TEM	0.674455
2	DLGAP2	NA	NA	NA	NA	42355	TRUE	CD8 TEM	0.674455
2	CLN8	NA	NA	NA	NA	42355	TRUE	CD8 TEM	0.674455
2	AC100810.1	NA	NA	NA	NA	42355	TRUE	CD8 TEM	0.674455
2	ARHGEF10	NA	NA	NA	NA	42355	TRUE	CD8 TEM	0.674455
2	AC019257.1	NA	NA	NA	NA	42355	TRUE	CD8 TEM	0.674455
2	KBTBD11	NA	NA	NA	NA	42355	TRUE	CD8 TEM	0.674455
2	MYOM2	-2.70167	0.0184274	0.76907	0.0952915	42355	TRUE	CD8 TEM	0.674455
2	AC245164.2	NA	NA	NA	NA	42355	TRUE	CD8 TEM	0.674455
2	AC246817.2	NA	NA	NA	NA	42355	TRUE	CD8 TEM	0.674455
2	AC246817.1	NA	NA	NA	NA	42355	TRUE	CD8 TEM	0.674455
2	CSMD1	NA	NA	NA	NA	42355	TRUE	CD8 TEM	0.674455
2	AC016065.1	NA	NA	NA	NA	42355	TRUE	CD8 TEM	0.674455
2	MCPH1	NA	NA	NA	NA	42355	TRUE	CD8 TEM	0.674455
2	ANGPT2	NA	NA	NA	NA	42355	TRUE	CD8 TEM	0.674455
2	MCPH1-AS1	NA	NA	NA	NA	42355	TRUE	CD8 TEM	0.674455
2	AGPAT5	NA	NA	NA	NA	42355	TRUE	CD8 TEM	0.674455
2	DEFB1	NA	NA	NA	NA	42355	TRUE	CD8 TEM	0.674455
2	FAM66B	NA	NA	NA	NA	42355	TRUE	CD8 TEM	0.674455
2	FAM85B	NA	NA	NA	NA	42355	TRUE	CD8 TEM	0.674455
2	PRAG1	NA	NA	NA	NA	42355	TRUE	CD8 TEM	0.674455
2	CLDN23	NA	NA	NA	NA	42355	TRUE	CD8 TEM	0.674455
2	MFHAS1	NA	NA	NA	NA	42355	TRUE	CD8 TEM	0.674455
2	ERI1	NA	NA	NA	NA	42355	TRUE	CD8 TEM	0.674455
2	PPP1R3B	NA	NA	NA	NA	42355	TRUE	CD8 TEM	0.674455
2	AC021242.3	NA	NA	NA	NA	42355	TRUE	CD8 TEM	0.674455
2	TNKS	NA	NA	NA	NA	42355	TRUE	CD8 TEM	0.674455
2	LINC00599	NA	NA	NA	NA	42355	TRUE	CD8 TEM	0.674455
2	AC034111.2	NA	NA	NA	NA	42355	TRUE	CD8 TEM	0.674455
2	MSRA	NA	NA	NA	NA	42355	TRUE	CD8 TEM	0.674455
2	PINX1	0.450835	0.468492	0.939808	0.972312	42355	TRUE	CD8 TEM	0.674455
2	XKR6	NA	NA	NA	NA	42355	TRUE	CD8 TEM	0.674455
2	AF131215.6	NA	NA	NA	NA	42355	TRUE	CD8 TEM	0.674455
2	AF131215.5	NA	NA	NA	NA	42355	TRUE	CD8 TEM	0.674455
2	AF131216.4	NA	NA	NA	NA	42355	TRUE	CD8 TEM	0.674455
2	MTMR9	NA	NA	NA	NA	42355	TRUE	CD8 TEM	0.674455
2	FAM167A	NA	NA	NA	NA	42355	TRUE	CD8 TEM	0.674455
2	BLK	NA	NA	NA	NA	42355	TRUE	CD8 TEM	0.674455
2	AC022239.1	NA	NA	NA	NA	42355	TRUE	CD8 TEM	0.674455
2	NEIL2	NA	NA	NA	NA	42355	TRUE	CD8 TEM	0.674455
2	FDFT1	0.862842	0.00987419	0.73069	0.953275	42355	TRUE	CD8 TEM	0.674455
2	AC069185.1	NA	NA	NA	NA	42355	TRUE	CD8 TEM	0.674455
2	CTSB	NA	NA	NA	NA	42355	TRUE	CD8 TEM	0.674455
2	FAM66D	NA	NA	NA	NA	42355	TRUE	CD8 TEM	0.674455
2	AC145124.1	NA	NA	NA	NA	42355	TRUE	CD8 TEM	0.674455
2	AC068587.4	0.716581	0.276013	0.908655	0.871616	42355	TRUE	CD8 TEM	0.674455
2	LONRF1	NA	NA	NA	NA	42355	TRUE	CD8 TEM	0.674455
2	AC123777.1	NA	NA	NA	NA	42355	TRUE	CD8 TEM	0.674455
2	TRMT9B	NA	NA	NA	NA	42355	TRUE	CD8 TEM	0.674455
2	DLC1	NA	NA	NA	NA	42355	TRUE	CD8 TEM	0.674455
2	MSR1	NA	NA	NA	NA	42355	TRUE	CD8 TEM	0.674455
2	AC011586.2	NA	NA	NA	NA	42355	TRUE	CD8 TEM	0.674455
2	MICU3	NA	NA	NA	NA	42355	TRUE	CD8 TEM	0.674455
2	ZDHHC2	NA	NA	NA	NA	42355	TRUE	CD8 TEM	0.674455
2	CNOT7	NA	NA	NA	NA	42355	TRUE	CD8 TEM	0.674455
2	VPS37A	-0.651009	0.239431	0.891051	0.836786	42355	TRUE	CD8 TEM	0.674455
2	MTMR7	NA	NA	NA	NA	42355	TRUE	CD8 TEM	0.674455
2	MTUS1	NA	NA	NA	NA	42355	TRUE	CD8 TEM	0.674455
2	AC087273.2	NA	NA	NA	NA	42355	TRUE	CD8 TEM	0.674455
2	PCM1	0.625978	0.11143	0.890173	0.827377	42355	TRUE	CD8 TEM	0.674455
2	ASAH1	0.27981	0.551125	0.952479	0.94987	42355	TRUE	CD8 TEM	0.674455
2	AC124242.1	NA	NA	NA	NA	42355	TRUE	CD8 TEM	0.674455
2	NAT1	NA	NA	NA	NA	42355	TRUE	CD8 TEM	0.674455
2	PSD3	NA	NA	NA	NA	42355	TRUE	CD8 TEM	0.674455
2	AC100849.1	NA	NA	NA	NA	42355	TRUE	CD8 TEM	0.674455
2	SH2D4A	NA	NA	NA	NA	42355	TRUE	CD8 TEM	0.674455
2	CSGALNACT1	NA	NA	NA	NA	42355	TRUE	CD8 TEM	0.674455
2	INTS10	-0.25235	0.598339	0.958363	0.909707	42355	TRUE	CD8 TEM	0.674455
2	LPL	NA	NA	NA	NA	42355	TRUE	CD8 TEM	0.674455
2	SLC18A1	NA	NA	NA	NA	42355	TRUE	CD8 TEM	0.674455
2	ATP6V1B2	0.346563	0.537962	0.949278	0.919742	42355	TRUE	CD8 TEM	0.674455
2	LZTS1	NA	NA	NA	NA	42355	TRUE	CD8 TEM	0.674455
2	AC021613.1	NA	NA	NA	NA	42355	TRUE	CD8 TEM	0.674455
2	GFRA2	NA	NA	NA	NA	42355	TRUE	CD8 TEM	0.674455
2	DOK2	-0.0287665	0.915909	0.993399	0.984853	42355	TRUE	CD8 TEM	0.674455
2	XPO7	NA	NA	NA	NA	42355	TRUE	CD8 TEM	0.674455
2	NPM2	NA	NA	NA	NA	42355	TRUE	CD8 TEM	0.674455
2	DMTN	NA	NA	NA	NA	42355	TRUE	CD8 TEM	0.674455
2	FAM160B2	NA	NA	NA	NA	42355	TRUE	CD8 TEM	0.674455
2	NUDT18	-1.77464	0.00333731	0.445793	0.243544	42355	TRUE	CD8 TEM	0.674455
2	REEP4	NA	NA	NA	NA	42355	TRUE	CD8 TEM	0.674455
2	BMP1	NA	NA	NA	NA	42355	TRUE	CD8 TEM	0.674455
2	AC105206.3	NA	NA	NA	NA	42355	TRUE	CD8 TEM	0.674455
2	POLR3D	NA	NA	NA	NA	42355	TRUE	CD8 TEM	0.674455
2	AC105206.2	NA	NA	NA	NA	42355	TRUE	CD8 TEM	0.674455
2	PIWIL2	NA	NA	NA	NA	42355	TRUE	CD8 TEM	0.674455
2	SLC39A14	NA	NA	NA	NA	42355	TRUE	CD8 TEM	0.674455
2	PPP3CC	0.482308	0.0890908	0.890173	0.855108	42355	TRUE	CD8 TEM	0.674455
2	AC087854.1	NA	NA	NA	NA	42355	TRUE	CD8 TEM	0.674455
2	SORBS3	NA	NA	NA	NA	42355	TRUE	CD8 TEM	0.674455
2	PDLIM2	0.555954	0.140753	0.890623	0.86599	42355	TRUE	CD8 TEM	0.674455
2	C8orf58	NA	NA	NA	NA	42355	TRUE	CD8 TEM	0.674455
2	CCAR2	NA	NA	NA	NA	42355	TRUE	CD8 TEM	0.674455
2	AC037459.2	NA	NA	NA	NA	42355	TRUE	CD8 TEM	0.674455
2	BIN3	NA	NA	NA	NA	42355	TRUE	CD8 TEM	0.674455
2	EGR3	NA	NA	NA	NA	42355	TRUE	CD8 TEM	0.674455
2	AC055854.1	NA	NA	NA	NA	42355	TRUE	CD8 TEM	0.674455
2	PEBP4	NA	NA	NA	NA	42355	TRUE	CD8 TEM	0.674455
2	AC107959.1	NA	NA	NA	NA	42355	TRUE	CD8 TEM	0.674455
2	RHOBTB2	NA	NA	NA	NA	42355	TRUE	CD8 TEM	0.674455
2	TNFRSF10B	NA	NA	NA	NA	42355	TRUE	CD8 TEM	0.674455
2	AC107959.2	NA	NA	NA	NA	42355	TRUE	CD8 TEM	0.674455
2	TNFRSF10C	NA	NA	NA	NA	42355	TRUE	CD8 TEM	0.674455
2	TNFRSF10D	NA	NA	NA	NA	42355	TRUE	CD8 TEM	0.674455
2	TNFRSF10A	NA	NA	NA	NA	42355	TRUE	CD8 TEM	0.674455
2	AC100861.1	NA	NA	NA	NA	42355	TRUE	CD8 TEM	0.674455
2	AC100861.2	NA	NA	NA	NA	42355	TRUE	CD8 TEM	0.674455
2	CHMP7	NA	NA	NA	NA	42355	TRUE	CD8 TEM	0.674455
2	R3HCC1	NA	NA	NA	NA	42355	TRUE	CD8 TEM	0.674455
2	LOXL2	NA	NA	NA	NA	42355	TRUE	CD8 TEM	0.674455
2	ENTPD4	0.610456	0.269041	0.908655	0.984176	42355	TRUE	CD8 TEM	0.674455
2	SLC25A37	NA	NA	NA	NA	42355	TRUE	CD8 TEM	0.674455
2	NKX3-1	NA	NA	NA	NA	42355	TRUE	CD8 TEM	0.674455
2	ADAM28	NA	NA	NA	NA	42355	TRUE	CD8 TEM	0.674455
2	AC120193.1	NA	NA	NA	NA	42355	TRUE	CD8 TEM	0.674455
2	ADAMDEC1	NA	NA	NA	NA	42355	TRUE	CD8 TEM	0.674455
2	AF106564.1	NA	NA	NA	NA	42355	TRUE	CD8 TEM	0.674455
2	NEFM	NA	NA	NA	NA	42355	TRUE	CD8 TEM	0.674455
2	NEFL	NA	NA	NA	NA	42355	TRUE	CD8 TEM	0.674455
2	DOCK5	NA	NA	NA	NA	42355	TRUE	CD8 TEM	0.674455
2	GNRH1	NA	NA	NA	NA	42355	TRUE	CD8 TEM	0.674455
2	KCTD9	NA	NA	NA	NA	42355	TRUE	CD8 TEM	0.674455
2	CDCA2	NA	NA	NA	NA	42355	TRUE	CD8 TEM	0.674455
2	PPP2R2A	-0.340708	0.453892	0.939294	0.945005	42355	TRUE	CD8 TEM	0.674455
2	BNIP3L	0.317987	0.521798	0.944227	0.965471	42355	TRUE	CD8 TEM	0.674455
2	AC011726.3	NA	NA	NA	NA	42355	TRUE	CD8 TEM	0.674455
2	DPYSL2	NA	NA	NA	NA	42355	TRUE	CD8 TEM	0.674455
2	TRIM35	NA	NA	NA	NA	42355	TRUE	CD8 TEM	0.674455
2	PTK2B	NA	NA	NA	NA	42355	TRUE	CD8 TEM	0.674455
2	EPHX2	NA	NA	NA	NA	42355	TRUE	CD8 TEM	0.674455
2	CLU	NA	NA	NA	NA	42355	TRUE	CD8 TEM	0.674455
2	CCDC25	NA	NA	NA	NA	42355	TRUE	CD8 TEM	0.674455
2	ESCO2	NA	NA	NA	NA	42355	TRUE	CD8 TEM	0.674455
2	PBK	NA	NA	NA	NA	42355	TRUE	CD8 TEM	0.674455
2	NUGGC	0.405046	0.506332	0.939808	0.995682	42355	TRUE	CD8 TEM	0.674455
2	ELP3	NA	NA	NA	NA	42355	TRUE	CD8 TEM	0.674455
2	AC021678.2	NA	NA	NA	NA	42355	TRUE	CD8 TEM	0.674455
2	PNOC	NA	NA	NA	NA	42355	TRUE	CD8 TEM	0.674455
2	ZNF395	NA	NA	NA	NA	42355	TRUE	CD8 TEM	0.674455
2	FBXO16	NA	NA	NA	NA	42355	TRUE	CD8 TEM	0.674455
2	FZD3	NA	NA	NA	NA	42355	TRUE	CD8 TEM	0.674455
2	EXTL3	NA	NA	NA	NA	42355	TRUE	CD8 TEM	0.674455
2	INTS9	NA	NA	NA	NA	42355	TRUE	CD8 TEM	0.674455
2	HMBOX1	NA	NA	NA	NA	42355	TRUE	CD8 TEM	0.674455
2	KIF13B	0.533547	0.303915	0.922179	0.98478	42355	TRUE	CD8 TEM	0.674455
2	AC108449.1	NA	NA	NA	NA	42355	TRUE	CD8 TEM	0.674455
2	DUSP4	NA	NA	NA	NA	42355	TRUE	CD8 TEM	0.674455
2	AC084026.1	NA	NA	NA	NA	42355	TRUE	CD8 TEM	0.674455
2	SARAF	0.287876	0.146448	0.890623	0.989936	42355	TRUE	CD8 TEM	0.674455
2	AC044849.1	-0.129492	0.735286	0.972996	0.98023	42355	TRUE	CD8 TEM	0.674455
2	LEPROTL1	0.0206958	0.941531	0.996056	0.984634	42355	TRUE	CD8 TEM	0.674455
2	MBOAT4	NA	NA	NA	NA	42355	TRUE	CD8 TEM	0.674455
2	AC026979.2	-0.166943	0.628596	0.959132	0.874683	42355	TRUE	CD8 TEM	0.674455
2	DCTN6	NA	NA	NA	NA	42355	TRUE	CD8 TEM	0.674455
2	AC026979.4	NA	NA	NA	NA	42355	TRUE	CD8 TEM	0.674455
2	RBPMS	NA	NA	NA	NA	42355	TRUE	CD8 TEM	0.674455
2	GTF2E2	NA	NA	NA	NA	42355	TRUE	CD8 TEM	0.674455
2	SMIM18	NA	NA	NA	NA	42355	TRUE	CD8 TEM	0.674455
2	GSR	0.126903	0.82027	0.977415	0.990591	42355	TRUE	CD8 TEM	0.674455
2	UBXN8	NA	NA	NA	NA	42355	TRUE	CD8 TEM	0.674455
2	PPP2CB	NA	NA	NA	NA	42355	TRUE	CD8 TEM	0.674455
2	WRN	NA	NA	NA	NA	42355	TRUE	CD8 TEM	0.674455
2	NRG1	NA	NA	NA	NA	42355	TRUE	CD8 TEM	0.674455
2	AC090204.1	NA	NA	NA	NA	42355	TRUE	CD8 TEM	0.674455
2	FUT10	NA	NA	NA	NA	42355	TRUE	CD8 TEM	0.674455
2	TTI2	0.074592	0.901441	0.990848	0.955623	42355	TRUE	CD8 TEM	0.674455
2	MAK16	NA	NA	NA	NA	42355	TRUE	CD8 TEM	0.674455
2	RNF122	NA	NA	NA	NA	42355	TRUE	CD8 TEM	0.674455
2	UNC5D	NA	NA	NA	NA	42355	TRUE	CD8 TEM	0.674455
2	AC090809.1	NA	NA	NA	NA	42355	TRUE	CD8 TEM	0.674455
2	LINC01605	NA	NA	NA	NA	42355	TRUE	CD8 TEM	0.674455
2	ZNF703	NA	NA	NA	NA	42355	TRUE	CD8 TEM	0.674455
2	AC138356.1	NA	NA	NA	NA	42355	TRUE	CD8 TEM	0.674455
2	ERLIN2	NA	NA	NA	NA	42355	TRUE	CD8 TEM	0.674455
2	PLPBP	NA	NA	NA	NA	42355	TRUE	CD8 TEM	0.674455
2	ADGRA2	NA	NA	NA	NA	42355	TRUE	CD8 TEM	0.674455
2	BRF2	NA	NA	NA	NA	42355	TRUE	CD8 TEM	0.674455
2	RAB11FIP1	NA	NA	NA	NA	42355	TRUE	CD8 TEM	0.674455
2	EIF4EBP1	NA	NA	NA	NA	42355	TRUE	CD8 TEM	0.674455
2	ASH2L	NA	NA	NA	NA	42355	TRUE	CD8 TEM	0.674455
2	AC084024.3	NA	NA	NA	NA	42355	TRUE	CD8 TEM	0.674455
2	LSM1	-0.0366029	0.93018	0.993873	0.995996	42355	TRUE	CD8 TEM	0.674455
2	BAG4	NA	NA	NA	NA	42355	TRUE	CD8 TEM	0.674455
2	AC084024.4	NA	NA	NA	NA	42355	TRUE	CD8 TEM	0.674455
2	DDHD2	-0.012344	0.984907	0.999449	0.992951	42355	TRUE	CD8 TEM	0.674455
2	PLPP5	-0.889071	0.204423	0.890623	0.827384	42355	TRUE	CD8 TEM	0.674455
2	NSD3	0.272336	0.394214	0.936424	0.994236	42355	TRUE	CD8 TEM	0.674455
2	AC087362.1	NA	NA	NA	NA	42355	TRUE	CD8 TEM	0.674455
2	AC087623.2	NA	NA	NA	NA	42355	TRUE	CD8 TEM	0.674455
2	LETM2	-1.1485	0.107572	0.890173	0.842914	42355	TRUE	CD8 TEM	0.674455
2	FGFR1	NA	NA	NA	NA	42355	TRUE	CD8 TEM	0.674455
2	TACC1	NA	NA	NA	NA	42355	TRUE	CD8 TEM	0.674455
2	AC067817.1	NA	NA	NA	NA	42355	TRUE	CD8 TEM	0.674455
2	AC067817.2	NA	NA	NA	NA	42355	TRUE	CD8 TEM	0.674455
2	PLEKHA2	NA	NA	NA	NA	42355	TRUE	CD8 TEM	0.674455
2	HTRA4	NA	NA	NA	NA	42355	TRUE	CD8 TEM	0.674455
2	TM2D2	NA	NA	NA	NA	42355	TRUE	CD8 TEM	0.674455
2	ADAM9	NA	NA	NA	NA	42355	TRUE	CD8 TEM	0.674455
2	IDO1	NA	NA	NA	NA	42355	TRUE	CD8 TEM	0.674455
2	AC007991.3	NA	NA	NA	NA	42355	TRUE	CD8 TEM	0.674455
2	IDO2	NA	NA	NA	NA	42355	TRUE	CD8 TEM	0.674455
2	ZMAT4	NA	NA	NA	NA	42355	TRUE	CD8 TEM	0.674455
2	GOLGA7	0.340451	0.33309	0.922179	0.983597	42355	TRUE	CD8 TEM	0.674455
2	AC009630.1	NA	NA	NA	NA	42355	TRUE	CD8 TEM	0.674455
2	GINS4	NA	NA	NA	NA	42355	TRUE	CD8 TEM	0.674455
2	AC009630.2	NA	NA	NA	NA	42355	TRUE	CD8 TEM	0.674455
2	GPAT4	NA	NA	NA	NA	42355	TRUE	CD8 TEM	0.674455
2	AC009630.3	NA	NA	NA	NA	42355	TRUE	CD8 TEM	0.674455
2	ANK1	NA	NA	NA	NA	42355	TRUE	CD8 TEM	0.674455
2	AC027702.1	NA	NA	NA	NA	42355	TRUE	CD8 TEM	0.674455
2	KAT6A	NA	NA	NA	NA	42355	TRUE	CD8 TEM	0.674455
2	AC103724.4	NA	NA	NA	NA	42355	TRUE	CD8 TEM	0.674455
2	AC103724.3	NA	NA	NA	NA	42355	TRUE	CD8 TEM	0.674455
2	AP3M2	NA	NA	NA	NA	42355	TRUE	CD8 TEM	0.674455
2	AC083973.1	NA	NA	NA	NA	42355	TRUE	CD8 TEM	0.674455
2	IKBKB	NA	NA	NA	NA	42355	TRUE	CD8 TEM	0.674455
2	POLB	NA	NA	NA	NA	42355	TRUE	CD8 TEM	0.674455
2	VDAC3	0.51917	0.162316	0.890623	0.993577	42355	TRUE	CD8 TEM	0.674455
2	SLC20A2	NA	NA	NA	NA	42355	TRUE	CD8 TEM	0.674455
2	SMIM19	0.29793	0.484035	0.939808	0.998794	42355	TRUE	CD8 TEM	0.674455
2	THAP1	0.770364	0.122924	0.890173	0.927733	42355	TRUE	CD8 TEM	0.674455
2	AC087533.1	NA	NA	NA	NA	42355	TRUE	CD8 TEM	0.674455
2	RNF170	-0.65516	0.300235	0.920372	0.899663	42355	TRUE	CD8 TEM	0.674455
2	HOOK3	NA	NA	NA	NA	42355	TRUE	CD8 TEM	0.674455
2	FNTA	0.152257	0.717169	0.972996	0.998995	42355	TRUE	CD8 TEM	0.674455
2	POMK	NA	NA	NA	NA	42355	TRUE	CD8 TEM	0.674455
2	HGSNAT	NA	NA	NA	NA	42355	TRUE	CD8 TEM	0.674455
2	SPIDR	0.376474	0.412518	0.936424	0.993238	42355	TRUE	CD8 TEM	0.674455
2	AC024451.4	NA	NA	NA	NA	42355	TRUE	CD8 TEM	0.674455
2	CEBPD	NA	NA	NA	NA	42355	TRUE	CD8 TEM	0.674455
2	PRKDC	-0.317111	0.425164	0.936424	0.911359	42355	TRUE	CD8 TEM	0.674455
2	MCM4	NA	NA	NA	NA	42355	TRUE	CD8 TEM	0.674455
2	UBE2V2	0.00784825	0.988503	0.999449	0.995701	42355	TRUE	CD8 TEM	0.674455
2	PXDNL	NA	NA	NA	NA	42355	TRUE	CD8 TEM	0.674455
2	PCMTD1	0.620924	0.156574	0.890623	0.999838	42355	TRUE	CD8 TEM	0.674455
2	AC103769.1	NA	NA	NA	NA	42355	TRUE	CD8 TEM	0.674455
2	AC064807.1	NA	NA	NA	NA	42355	TRUE	CD8 TEM	0.674455
2	ST18	NA	NA	NA	NA	42355	TRUE	CD8 TEM	0.674455
2	AC103831.1	NA	NA	NA	NA	42355	TRUE	CD8 TEM	0.674455
2	RB1CC1	0.083168	0.844555	0.980412	0.988914	42355	TRUE	CD8 TEM	0.674455
2	ATP6V1H	-0.55781	0.249517	0.899842	0.948696	42355	TRUE	CD8 TEM	0.674455
2	RGS20	NA	NA	NA	NA	42355	TRUE	CD8 TEM	0.674455
2	TCEA1	-0.194171	0.411914	0.936424	0.999436	42355	TRUE	CD8 TEM	0.674455
2	LYPLA1	0.16321	0.700348	0.9687	0.9701	42355	TRUE	CD8 TEM	0.674455
2	MRPL15	NA	NA	NA	NA	42355	TRUE	CD8 TEM	0.674455
2	TMEM68	NA	NA	NA	NA	42355	TRUE	CD8 TEM	0.674455
2	TGS1	0.101133	0.844005	0.980065	0.969741	42355	TRUE	CD8 TEM	0.674455
2	LYN	-0.386784	0.623106	0.959132	0.912399	42355	TRUE	CD8 TEM	0.674455
2	AC018607.1	NA	NA	NA	NA	42355	TRUE	CD8 TEM	0.674455
2	RPS20	0.240386	0.200444	0.890623	0.947609	42355	TRUE	CD8 TEM	0.674455
2	PLAG1	NA	NA	NA	NA	42355	TRUE	CD8 TEM	0.674455
2	CHCHD7	0.542924	0.222656	0.890623	0.985161	42355	TRUE	CD8 TEM	0.674455
2	AC012349.1	NA	NA	NA	NA	42355	TRUE	CD8 TEM	0.674455
2	LINC00968	NA	NA	NA	NA	42355	TRUE	CD8 TEM	0.674455
2	IMPAD1	0.616862	0.278354	0.908655	0.950335	42355	TRUE	CD8 TEM	0.674455
2	FAM110B	NA	NA	NA	NA	42355	TRUE	CD8 TEM	0.674455
2	UBXN2B	NA	NA	NA	NA	42355	TRUE	CD8 TEM	0.674455
2	SDCBP	0.626667	0.152823	0.890623	0.992265	42355	TRUE	CD8 TEM	0.674455
2	NSMAF	NA	NA	NA	NA	42355	TRUE	CD8 TEM	0.674455
2	TOX	-0.488003	0.235681	0.890623	0.783823	42355	TRUE	CD8 TEM	0.674455
2	AC090152.1	-0.118229	0.789896	0.972996	0.99559	42355	TRUE	CD8 TEM	0.674455
2	CA8	NA	NA	NA	NA	42355	TRUE	CD8 TEM	0.674455
2	LINC01301	NA	NA	NA	NA	42355	TRUE	CD8 TEM	0.674455
2	RAB2A	0.512558	0.0856094	0.890173	0.986458	42355	TRUE	CD8 TEM	0.674455
2	AC068389.3	NA	NA	NA	NA	42355	TRUE	CD8 TEM	0.674455
2	CHD7	NA	NA	NA	NA	42355	TRUE	CD8 TEM	0.674455
2	AC113143.3	NA	NA	NA	NA	42355	TRUE	CD8 TEM	0.674455
2	AC022182.1	NA	NA	NA	NA	42355	TRUE	CD8 TEM	0.674455
2	AC022182.2	NA	NA	NA	NA	42355	TRUE	CD8 TEM	0.674455
2	CLVS1	NA	NA	NA	NA	42355	TRUE	CD8 TEM	0.674455
2	ASPH	NA	NA	NA	NA	42355	TRUE	CD8 TEM	0.674455
2	AC091173.1	NA	NA	NA	NA	42355	TRUE	CD8 TEM	0.674455
2	GGH	NA	NA	NA	NA	42355	TRUE	CD8 TEM	0.674455
2	YTHDF3-AS1	NA	NA	NA	NA	42355	TRUE	CD8 TEM	0.674455
2	YTHDF3	NA	NA	NA	NA	42355	TRUE	CD8 TEM	0.674455
2	LINC01414	NA	NA	NA	NA	42355	TRUE	CD8 TEM	0.674455
2	CYP7B1	NA	NA	NA	NA	42355	TRUE	CD8 TEM	0.674455
2	ARMC1	NA	NA	NA	NA	42355	TRUE	CD8 TEM	0.674455
2	MTFR1	NA	NA	NA	NA	42355	TRUE	CD8 TEM	0.674455
2	AC055822.1	NA	NA	NA	NA	42355	TRUE	CD8 TEM	0.674455
2	PDE7A	-0.16818	0.673431	0.966324	0.943365	42355	TRUE	CD8 TEM	0.674455
2	AC100812.1	NA	NA	NA	NA	42355	TRUE	CD8 TEM	0.674455
2	DNAJC5B	NA	NA	NA	NA	42355	TRUE	CD8 TEM	0.674455
2	AC084082.1	NA	NA	NA	NA	42355	TRUE	CD8 TEM	0.674455
2	AC009879.4	NA	NA	NA	NA	42355	TRUE	CD8 TEM	0.674455
2	RRS1	NA	NA	NA	NA	42355	TRUE	CD8 TEM	0.674455
2	ADHFE1	NA	NA	NA	NA	42355	TRUE	CD8 TEM	0.674455
2	MYBL1	0.271519	0.333246	0.922179	0.778306	42355	TRUE	CD8 TEM	0.674455
2	VCPIP1	0.326604	0.478743	0.939808	0.948141	42355	TRUE	CD8 TEM	0.674455
2	SGK3	NA	NA	NA	NA	42355	TRUE	CD8 TEM	0.674455
2	MCMDC2	NA	NA	NA	NA	42355	TRUE	CD8 TEM	0.674455
2	SNHG6	0.265303	0.229113	0.890623	0.999181	42355	TRUE	CD8 TEM	0.674455
2	COPS5	0.821168	0.0792062	0.890173	0.9675	42355	TRUE	CD8 TEM	0.674455
2	CSPP1	NA	NA	NA	NA	42355	TRUE	CD8 TEM	0.674455
2	ARFGEF1	0.0859199	0.844033	0.980065	0.983109	42355	TRUE	CD8 TEM	0.674455
2	AC021321.1	NA	NA	NA	NA	42355	TRUE	CD8 TEM	0.674455
2	CPA6	NA	NA	NA	NA	42355	TRUE	CD8 TEM	0.674455
2	C8orf34	NA	NA	NA	NA	42355	TRUE	CD8 TEM	0.674455
2	SLCO5A1	NA	NA	NA	NA	42355	TRUE	CD8 TEM	0.674455
2	AC079089.1	NA	NA	NA	NA	42355	TRUE	CD8 TEM	0.674455
2	NCOA2	NA	NA	NA	NA	42355	TRUE	CD8 TEM	0.674455
2	TRAM1	0.105704	0.728875	0.972996	0.98951	42355	TRUE	CD8 TEM	0.674455
2	LACTB2-AS1	NA	NA	NA	NA	42355	TRUE	CD8 TEM	0.674455
2	LACTB2	NA	NA	NA	NA	42355	TRUE	CD8 TEM	0.674455
2	XKR9	NA	NA	NA	NA	42355	TRUE	CD8 TEM	0.674455
2	MSC-AS1	NA	NA	NA	NA	42355	TRUE	CD8 TEM	0.674455
2	MSC	NA	NA	NA	NA	42355	TRUE	CD8 TEM	0.674455
2	TERF1	-0.107024	0.831933	0.979324	0.955221	42355	TRUE	CD8 TEM	0.674455
2	AC022893.1	NA	NA	NA	NA	42355	TRUE	CD8 TEM	0.674455
2	RPL7	0.277834	0.127415	0.890623	0.989954	42355	TRUE	CD8 TEM	0.674455
2	RDH10	NA	NA	NA	NA	42355	TRUE	CD8 TEM	0.674455
2	STAU2	NA	NA	NA	NA	42355	TRUE	CD8 TEM	0.674455
2	AC027018.1	NA	NA	NA	NA	42355	TRUE	CD8 TEM	0.674455
2	UBE2W	NA	NA	NA	NA	42355	TRUE	CD8 TEM	0.674455
2	AC022868.2	NA	NA	NA	NA	42355	TRUE	CD8 TEM	0.674455
2	ELOC	0.247267	0.467007	0.939601	0.992617	42355	TRUE	CD8 TEM	0.674455
2	TMEM70	NA	NA	NA	NA	42355	TRUE	CD8 TEM	0.674455
2	LY96	NA	NA	NA	NA	42355	TRUE	CD8 TEM	0.674455
2	AC087672.2	NA	NA	NA	NA	42355	TRUE	CD8 TEM	0.674455
2	AC087627.1	NA	NA	NA	NA	42355	TRUE	CD8 TEM	0.674455
2	GDAP1	NA	NA	NA	NA	42355	TRUE	CD8 TEM	0.674455
2	PEX2	NA	NA	NA	NA	42355	TRUE	CD8 TEM	0.674455
2	PKIA-AS1	NA	NA	NA	NA	42355	TRUE	CD8 TEM	0.674455
2	PKIA	NA	NA	NA	NA	42355	TRUE	CD8 TEM	0.674455
2	ZC2HC1A	NA	NA	NA	NA	42355	TRUE	CD8 TEM	0.674455
2	IL7	NA	NA	NA	NA	42355	TRUE	CD8 TEM	0.674455
2	AC083837.1	NA	NA	NA	NA	42355	TRUE	CD8 TEM	0.674455
2	HEY1	NA	NA	NA	NA	42355	TRUE	CD8 TEM	0.674455
2	MRPS28	0.348866	0.485062	0.939808	0.95941	42355	TRUE	CD8 TEM	0.674455
2	TPD52	0.347195	0.503955	0.939808	0.77318	42355	TRUE	CD8 TEM	0.674455
2	AC009812.1	NA	NA	NA	NA	42355	TRUE	CD8 TEM	0.674455
2	ZBTB10	-0.340825	0.523966	0.944227	0.937905	42355	TRUE	CD8 TEM	0.674455
2	ZNF704	NA	NA	NA	NA	42355	TRUE	CD8 TEM	0.674455
2	PAG1	0.0452408	0.933116	0.994278	0.964562	42355	TRUE	CD8 TEM	0.674455
2	AC022778.1	NA	NA	NA	NA	42355	TRUE	CD8 TEM	0.674455
2	AC079209.2	NA	NA	NA	NA	42355	TRUE	CD8 TEM	0.674455
2	AC079209.1	NA	NA	NA	NA	42355	TRUE	CD8 TEM	0.674455
2	FABP5	NA	NA	NA	NA	42355	TRUE	CD8 TEM	0.674455
2	IMPA1	0.0701642	0.900697	0.990848	0.982563	42355	TRUE	CD8 TEM	0.674455
2	ZFAND1	NA	NA	NA	NA	42355	TRUE	CD8 TEM	0.674455
2	SNX16	NA	NA	NA	NA	42355	TRUE	CD8 TEM	0.674455
2	LINC02235	NA	NA	NA	NA	42355	TRUE	CD8 TEM	0.674455
2	LRRCC1	NA	NA	NA	NA	42355	TRUE	CD8 TEM	0.674455
2	E2F5	-0.717639	0.36953	0.927503	0.960034	42355	TRUE	CD8 TEM	0.674455
2	AC011773.1	NA	NA	NA	NA	42355	TRUE	CD8 TEM	0.674455
2	RBIS	-0.411464	0.119213	0.890173	0.983632	42355	TRUE	CD8 TEM	0.674455
2	CA13	NA	NA	NA	NA	42355	TRUE	CD8 TEM	0.674455
2	CA1	NA	NA	NA	NA	42355	TRUE	CD8 TEM	0.674455
2	CA3	NA	NA	NA	NA	42355	TRUE	CD8 TEM	0.674455
2	CA3-AS1	NA	NA	NA	NA	42355	TRUE	CD8 TEM	0.674455
2	CA2	NA	NA	NA	NA	42355	TRUE	CD8 TEM	0.674455
2	WWP1	0.586651	0.225752	0.890623	0.992634	42355	TRUE	CD8 TEM	0.674455
2	RMDN1	NA	NA	NA	NA	42355	TRUE	CD8 TEM	0.674455
2	CPNE3	0.304807	0.425195	0.936424	0.934197	42355	TRUE	CD8 TEM	0.674455
2	AF117829.1	NA	NA	NA	NA	42355	TRUE	CD8 TEM	0.674455
2	RIPK2	NA	NA	NA	NA	42355	TRUE	CD8 TEM	0.674455
2	OSGIN2	0.178626	0.77306	0.972996	0.995943	42355	TRUE	CD8 TEM	0.674455
2	NBN	NA	NA	NA	NA	42355	TRUE	CD8 TEM	0.674455
2	DECR1	0.450629	0.193957	0.890623	0.943701	42355	TRUE	CD8 TEM	0.674455
2	LINC00534	NA	NA	NA	NA	42355	TRUE	CD8 TEM	0.674455
2	TMEM64	NA	NA	NA	NA	42355	TRUE	CD8 TEM	0.674455
2	C8orf88	NA	NA	NA	NA	42355	TRUE	CD8 TEM	0.674455
2	PIP4P2	NA	NA	NA	NA	42355	TRUE	CD8 TEM	0.674455
2	AC087439.1	NA	NA	NA	NA	42355	TRUE	CD8 TEM	0.674455
2	OTUD6B-AS1	0.0811152	0.835841	0.980028	0.993494	42355	TRUE	CD8 TEM	0.674455
2	OTUD6B	NA	NA	NA	NA	42355	TRUE	CD8 TEM	0.674455
2	LRRC69	NA	NA	NA	NA	42355	TRUE	CD8 TEM	0.674455
2	SLC26A7	NA	NA	NA	NA	42355	TRUE	CD8 TEM	0.674455
2	AC104211.1	NA	NA	NA	NA	42355	TRUE	CD8 TEM	0.674455
2	AC117834.1	NA	NA	NA	NA	42355	TRUE	CD8 TEM	0.674455
2	TRIQK	NA	NA	NA	NA	42355	TRUE	CD8 TEM	0.674455
2	FAM92A	NA	NA	NA	NA	42355	TRUE	CD8 TEM	0.674455
2	RBM12B	NA	NA	NA	NA	42355	TRUE	CD8 TEM	0.674455
2	AC010834.2	NA	NA	NA	NA	42355	TRUE	CD8 TEM	0.674455
2	TMEM67	NA	NA	NA	NA	42355	TRUE	CD8 TEM	0.674455
2	PDP1	NA	NA	NA	NA	42355	TRUE	CD8 TEM	0.674455
2	GEM	NA	NA	NA	NA	42355	TRUE	CD8 TEM	0.674455
2	RAD54B	NA	NA	NA	NA	42355	TRUE	CD8 TEM	0.674455
2	FSBP	NA	NA	NA	NA	42355	TRUE	CD8 TEM	0.674455
2	VIRMA	0.174262	0.752166	0.972996	0.931774	42355	TRUE	CD8 TEM	0.674455
2	AC023632.2	NA	NA	NA	NA	42355	TRUE	CD8 TEM	0.674455
2	DPY19L4	NA	NA	NA	NA	42355	TRUE	CD8 TEM	0.674455
2	INTS8	NA	NA	NA	NA	42355	TRUE	CD8 TEM	0.674455
2	CCNE2	NA	NA	NA	NA	42355	TRUE	CD8 TEM	0.674455
2	NDUFAF6	NA	NA	NA	NA	42355	TRUE	CD8 TEM	0.674455
2	TP53INP1	NA	NA	NA	NA	42355	TRUE	CD8 TEM	0.674455
2	AC068189.1	NA	NA	NA	NA	42355	TRUE	CD8 TEM	0.674455
2	PLEKHF2	0.328412	0.544923	0.950134	0.987476	42355	TRUE	CD8 TEM	0.674455
2	C8orf37-AS1	NA	NA	NA	NA	42355	TRUE	CD8 TEM	0.674455
2	C8orf37	NA	NA	NA	NA	42355	TRUE	CD8 TEM	0.674455
2	UQCRB	0.125885	0.497683	0.939808	0.98643	42355	TRUE	CD8 TEM	0.674455
2	MTERF3	NA	NA	NA	NA	42355	TRUE	CD8 TEM	0.674455
2	PTDSS1	0.438004	0.373308	0.929226	0.962981	42355	TRUE	CD8 TEM	0.674455
2	SDC2	NA	NA	NA	NA	42355	TRUE	CD8 TEM	0.674455
2	CPQ	0.422737	0.345758	0.923676	0.891911	42355	TRUE	CD8 TEM	0.674455
2	TSPYL5	NA	NA	NA	NA	42355	TRUE	CD8 TEM	0.674455
2	MTDH	0.145464	0.600187	0.958363	0.937567	42355	TRUE	CD8 TEM	0.674455
2	LAPTM4B	NA	NA	NA	NA	42355	TRUE	CD8 TEM	0.674455
2	MATN2	NA	NA	NA	NA	42355	TRUE	CD8 TEM	0.674455
2	RPL30	0.166679	0.301733	0.921136	0.966825	42355	TRUE	CD8 TEM	0.674455
2	AP003352.1	NA	NA	NA	NA	42355	TRUE	CD8 TEM	0.674455
2	RIDA	NA	NA	NA	NA	42355	TRUE	CD8 TEM	0.674455
2	POP1	NA	NA	NA	NA	42355	TRUE	CD8 TEM	0.674455
2	NIPAL2	NA	NA	NA	NA	42355	TRUE	CD8 TEM	0.674455
2	STK3	NA	NA	NA	NA	42355	TRUE	CD8 TEM	0.674455
2	OSR2	NA	NA	NA	NA	42355	TRUE	CD8 TEM	0.674455
2	VPS13B-DT	NA	NA	NA	NA	42355	TRUE	CD8 TEM	0.674455
2	VPS13B	NA	NA	NA	NA	42355	TRUE	CD8 TEM	0.674455
2	COX6C	0.00398673	0.982898	0.999449	0.994043	42355	TRUE	CD8 TEM	0.674455
2	POLR2K	0.206508	0.54896	0.952019	0.99481	42355	TRUE	CD8 TEM	0.674455
2	SPAG1	NA	NA	NA	NA	42355	TRUE	CD8 TEM	0.674455
2	RNF19A	0.264024	0.466508	0.939601	0.956469	42355	TRUE	CD8 TEM	0.674455
2	AP003472.1	NA	NA	NA	NA	42355	TRUE	CD8 TEM	0.674455
2	ANKRD46	NA	NA	NA	NA	42355	TRUE	CD8 TEM	0.674455
2	PABPC1	0.2572	0.163238	0.890623	0.992652	42355	TRUE	CD8 TEM	0.674455
2	YWHAZ	0.145049	0.431087	0.936424	0.990898	42355	TRUE	CD8 TEM	0.674455
2	AP003469.4	NA	NA	NA	NA	42355	TRUE	CD8 TEM	0.674455
2	ZNF706	-0.269309	0.467452	0.939601	0.986059	42355	TRUE	CD8 TEM	0.674455
2	NCALD	0.237156	0.517284	0.944227	0.910438	42355	TRUE	CD8 TEM	0.674455
2	RRM2B	NA	NA	NA	NA	42355	TRUE	CD8 TEM	0.674455
2	UBR5-AS1	NA	NA	NA	NA	42355	TRUE	CD8 TEM	0.674455
2	UBR5	NA	NA	NA	NA	42355	TRUE	CD8 TEM	0.674455
2	AP002852.1	NA	NA	NA	NA	42355	TRUE	CD8 TEM	0.674455
2	KLF10	NA	NA	NA	NA	42355	TRUE	CD8 TEM	0.674455
2	AP002851.1	NA	NA	NA	NA	42355	TRUE	CD8 TEM	0.674455
2	GASAL1	NA	NA	NA	NA	42355	TRUE	CD8 TEM	0.674455
2	AZIN1	-0.381541	0.38234	0.932329	0.998866	42355	TRUE	CD8 TEM	0.674455
2	AZIN1-AS1	NA	NA	NA	NA	42355	TRUE	CD8 TEM	0.674455
2	ATP6V1C1	NA	NA	NA	NA	42355	TRUE	CD8 TEM	0.674455
2	BAALC	NA	NA	NA	NA	42355	TRUE	CD8 TEM	0.674455
2	BAALC-AS1	NA	NA	NA	NA	42355	TRUE	CD8 TEM	0.674455
2	FZD6	NA	NA	NA	NA	42355	TRUE	CD8 TEM	0.674455
2	SLC25A32	NA	NA	NA	NA	42355	TRUE	CD8 TEM	0.674455
2	DCAF13	1.20738	0.0357527	0.834346	0.505137	42355	TRUE	CD8 TEM	0.674455
2	DCSTAMP	NA	NA	NA	NA	42355	TRUE	CD8 TEM	0.674455
2	LRP12	NA	NA	NA	NA	42355	TRUE	CD8 TEM	0.674455
2	ZFPM2	NA	NA	NA	NA	42355	TRUE	CD8 TEM	0.674455
2	AC027031.2	NA	NA	NA	NA	42355	TRUE	CD8 TEM	0.674455
2	OXR1	NA	NA	NA	NA	42355	TRUE	CD8 TEM	0.674455
2	AC090579.1	NA	NA	NA	NA	42355	TRUE	CD8 TEM	0.674455
2	ANGPT1	NA	NA	NA	NA	42355	TRUE	CD8 TEM	0.674455
2	EIF3E	0.237858	0.343193	0.923676	0.954857	42355	TRUE	CD8 TEM	0.674455
2	EMC2	NA	NA	NA	NA	42355	TRUE	CD8 TEM	0.674455
2	AC104248.1	NA	NA	NA	NA	42355	TRUE	CD8 TEM	0.674455
2	NUDCD1	NA	NA	NA	NA	42355	TRUE	CD8 TEM	0.674455
2	ENY2	0.786754	0.0249202	0.795158	0.991994	42355	TRUE	CD8 TEM	0.674455
2	PKHD1L1	NA	NA	NA	NA	42355	TRUE	CD8 TEM	0.674455
2	EBAG9	0.167695	0.766561	0.972996	0.992608	42355	TRUE	CD8 TEM	0.674455
2	SYBU	NA	NA	NA	NA	42355	TRUE	CD8 TEM	0.674455
2	TRPS1	NA	NA	NA	NA	42355	TRUE	CD8 TEM	0.674455
2	LINC00536	NA	NA	NA	NA	42355	TRUE	CD8 TEM	0.674455
2	EIF3H	0.309664	0.198087	0.890623	0.923851	42355	TRUE	CD8 TEM	0.674455
2	UTP23	0.514623	0.244741	0.897746	0.952407	42355	TRUE	CD8 TEM	0.674455
2	RAD21	0.127096	0.694934	0.966857	0.990137	42355	TRUE	CD8 TEM	0.674455
2	AARD	NA	NA	NA	NA	42355	TRUE	CD8 TEM	0.674455
2	MED30	NA	NA	NA	NA	42355	TRUE	CD8 TEM	0.674455
2	EXT1	NA	NA	NA	NA	42355	TRUE	CD8 TEM	0.674455
2	SAMD12	NA	NA	NA	NA	42355	TRUE	CD8 TEM	0.674455
2	AC023590.1	NA	NA	NA	NA	42355	TRUE	CD8 TEM	0.674455
2	SAMD12-AS1	NA	NA	NA	NA	42355	TRUE	CD8 TEM	0.674455
2	MAL2	NA	NA	NA	NA	42355	TRUE	CD8 TEM	0.674455
2	CCN3	NA	NA	NA	NA	42355	TRUE	CD8 TEM	0.674455
2	ENPP2	NA	NA	NA	NA	42355	TRUE	CD8 TEM	0.674455
2	TAF2	NA	NA	NA	NA	42355	TRUE	CD8 TEM	0.674455
2	DSCC1	NA	NA	NA	NA	42355	TRUE	CD8 TEM	0.674455
2	DEPTOR	NA	NA	NA	NA	42355	TRUE	CD8 TEM	0.674455
2	COL14A1	NA	NA	NA	NA	42355	TRUE	CD8 TEM	0.674455
2	MRPL13	-0.189304	0.701818	0.9687	0.958506	42355	TRUE	CD8 TEM	0.674455
2	MTBP	NA	NA	NA	NA	42355	TRUE	CD8 TEM	0.674455
2	SNTB1	0.315338	0.517593	0.944227	0.970636	42355	TRUE	CD8 TEM	0.674455
2	AC104958.1	NA	NA	NA	NA	42355	TRUE	CD8 TEM	0.674455
2	AC104958.2	NA	NA	NA	NA	42355	TRUE	CD8 TEM	0.674455
2	AC068413.1	NA	NA	NA	NA	42355	TRUE	CD8 TEM	0.674455
2	LINC01151	NA	NA	NA	NA	42355	TRUE	CD8 TEM	0.674455
2	AC108136.1	NA	NA	NA	NA	42355	TRUE	CD8 TEM	0.674455
2	AC016405.3	NA	NA	NA	NA	42355	TRUE	CD8 TEM	0.674455
2	ZHX2	NA	NA	NA	NA	42355	TRUE	CD8 TEM	0.674455
2	AC104316.1	NA	NA	NA	NA	42355	TRUE	CD8 TEM	0.674455
2	DERL1	0.252162	0.542805	0.949474	0.979067	42355	TRUE	CD8 TEM	0.674455
2	TBC1D31	NA	NA	NA	NA	42355	TRUE	CD8 TEM	0.674455
2	C8orf76	NA	NA	NA	NA	42355	TRUE	CD8 TEM	0.674455
2	ZHX1	NA	NA	NA	NA	42355	TRUE	CD8 TEM	0.674455
2	ATAD2	NA	NA	NA	NA	42355	TRUE	CD8 TEM	0.674455
2	WDYHV1	NA	NA	NA	NA	42355	TRUE	CD8 TEM	0.674455
2	FBXO32	0.172582	0.718537	0.972996	0.926421	42355	TRUE	CD8 TEM	0.674455
2	FAM91A1	NA	NA	NA	NA	42355	TRUE	CD8 TEM	0.674455
2	AC090921.1	NA	NA	NA	NA	42355	TRUE	CD8 TEM	0.674455
2	TMEM65	NA	NA	NA	NA	42355	TRUE	CD8 TEM	0.674455
2	TRMT12	NA	NA	NA	NA	42355	TRUE	CD8 TEM	0.674455
2	RNF139-AS1	NA	NA	NA	NA	42355	TRUE	CD8 TEM	0.674455
2	RNF139	-0.213581	0.637576	0.962172	0.941528	42355	TRUE	CD8 TEM	0.674455
2	TATDN1	NA	NA	NA	NA	42355	TRUE	CD8 TEM	0.674455
2	AC090198.1	NA	NA	NA	NA	42355	TRUE	CD8 TEM	0.674455
2	NDUFB9	0.180741	0.446401	0.937583	0.998465	42355	TRUE	CD8 TEM	0.674455
2	MTSS1	0.332475	0.492658	0.939808	0.984455	42355	TRUE	CD8 TEM	0.674455
2	AC100858.3	NA	NA	NA	NA	42355	TRUE	CD8 TEM	0.674455
2	LINC00964	NA	NA	NA	NA	42355	TRUE	CD8 TEM	0.674455
2	ZNF572	NA	NA	NA	NA	42355	TRUE	CD8 TEM	0.674455
2	SQLE	NA	NA	NA	NA	42355	TRUE	CD8 TEM	0.674455
2	WASHC5	NA	NA	NA	NA	42355	TRUE	CD8 TEM	0.674455
2	NSMCE2	NA	NA	NA	NA	42355	TRUE	CD8 TEM	0.674455
2	TRIB1	NA	NA	NA	NA	42355	TRUE	CD8 TEM	0.674455
2	AC091114.1	NA	NA	NA	NA	42355	TRUE	CD8 TEM	0.674455
2	AC016074.2	NA	NA	NA	NA	42355	TRUE	CD8 TEM	0.674455
2	LINC00861	-0.275172	0.288061	0.908655	0.957775	42355	TRUE	CD8 TEM	0.674455
2	LRATD2	NA	NA	NA	NA	42355	TRUE	CD8 TEM	0.674455
2	PCAT1	NA	NA	NA	NA	42355	TRUE	CD8 TEM	0.674455
2	AC024382.1	NA	NA	NA	NA	42355	TRUE	CD8 TEM	0.674455
2	CASC19	NA	NA	NA	NA	42355	TRUE	CD8 TEM	0.674455
2	PRNCR1	NA	NA	NA	NA	42355	TRUE	CD8 TEM	0.674455
2	CASC8	NA	NA	NA	NA	42355	TRUE	CD8 TEM	0.674455
2	AC104370.1	NA	NA	NA	NA	42355	TRUE	CD8 TEM	0.674455
2	AC108925.1	NA	NA	NA	NA	42355	TRUE	CD8 TEM	0.674455
2	CASC11	NA	NA	NA	NA	42355	TRUE	CD8 TEM	0.674455
2	MYC	NA	NA	NA	NA	42355	TRUE	CD8 TEM	0.674455
2	PVT1	0.176343	0.800917	0.973104	0.968313	42355	TRUE	CD8 TEM	0.674455
2	LINC00824	NA	NA	NA	NA	42355	TRUE	CD8 TEM	0.674455
2	CCDC26	NA	NA	NA	NA	42355	TRUE	CD8 TEM	0.674455
2	AC011257.1	NA	NA	NA	NA	42355	TRUE	CD8 TEM	0.674455
2	FAM49B	0.273371	0.302432	0.921136	0.992392	42355	TRUE	CD8 TEM	0.674455
2	AC022973.4	NA	NA	NA	NA	42355	TRUE	CD8 TEM	0.674455
2	AC022973.3	NA	NA	NA	NA	42355	TRUE	CD8 TEM	0.674455
2	AC131568.1	NA	NA	NA	NA	42355	TRUE	CD8 TEM	0.674455
2	ASAP1	NA	NA	NA	NA	42355	TRUE	CD8 TEM	0.674455
2	ASAP1-IT2	NA	NA	NA	NA	42355	TRUE	CD8 TEM	0.674455
2	AC139019.1	NA	NA	NA	NA	42355	TRUE	CD8 TEM	0.674455
2	EFR3A	NA	NA	NA	NA	42355	TRUE	CD8 TEM	0.674455
2	KCNQ3	NA	NA	NA	NA	42355	TRUE	CD8 TEM	0.674455
2	LRRC6	NA	NA	NA	NA	42355	TRUE	CD8 TEM	0.674455
2	TMEM71	NA	NA	NA	NA	42355	TRUE	CD8 TEM	0.674455
2	AF228727.1	NA	NA	NA	NA	42355	TRUE	CD8 TEM	0.674455
2	PHF20L1	NA	NA	NA	NA	42355	TRUE	CD8 TEM	0.674455
2	TG	NA	NA	NA	NA	42355	TRUE	CD8 TEM	0.674455
2	SLA	NA	NA	NA	NA	42355	TRUE	CD8 TEM	0.674455
2	AF305872.2	NA	NA	NA	NA	42355	TRUE	CD8 TEM	0.674455
2	CCN4	NA	NA	NA	NA	42355	TRUE	CD8 TEM	0.674455
2	NDRG1	NA	NA	NA	NA	42355	TRUE	CD8 TEM	0.674455
2	ST3GAL1	NA	NA	NA	NA	42355	TRUE	CD8 TEM	0.674455
2	AC103706.1	NA	NA	NA	NA	42355	TRUE	CD8 TEM	0.674455
2	AC110741.1	NA	NA	NA	NA	42355	TRUE	CD8 TEM	0.674455
2	AC105180.2	NA	NA	NA	NA	42355	TRUE	CD8 TEM	0.674455
2	ZFAT	NA	NA	NA	NA	42355	TRUE	CD8 TEM	0.674455
2	AC083843.2	NA	NA	NA	NA	42355	TRUE	CD8 TEM	0.674455
2	KHDRBS3	NA	NA	NA	NA	42355	TRUE	CD8 TEM	0.674455
2	LINC02055	NA	NA	NA	NA	42355	TRUE	CD8 TEM	0.674455
2	TRAPPC9	NA	NA	NA	NA	42355	TRUE	CD8 TEM	0.674455
2	PEG13	NA	NA	NA	NA	42355	TRUE	CD8 TEM	0.674455
2	AC107375.1	NA	NA	NA	NA	42355	TRUE	CD8 TEM	0.674455
2	CHRAC1	0.349584	0.389947	0.936424	0.933299	42355	TRUE	CD8 TEM	0.674455
2	AGO2	1.1241	0.0598381	0.889454	0.85857	42355	TRUE	CD8 TEM	0.674455
2	PTK2	NA	NA	NA	NA	42355	TRUE	CD8 TEM	0.674455
2	DENND3	NA	NA	NA	NA	42355	TRUE	CD8 TEM	0.674455
2	AC040970.1	NA	NA	NA	NA	42355	TRUE	CD8 TEM	0.674455
2	SLC45A4	NA	NA	NA	NA	42355	TRUE	CD8 TEM	0.674455
2	AC100803.3	NA	NA	NA	NA	42355	TRUE	CD8 TEM	0.674455
2	GPR20	NA	NA	NA	NA	42355	TRUE	CD8 TEM	0.674455
2	PTP4A3	NA	NA	NA	NA	42355	TRUE	CD8 TEM	0.674455
2	AC100803.4	NA	NA	NA	NA	42355	TRUE	CD8 TEM	0.674455
2	TSNARE1	NA	NA	NA	NA	42355	TRUE	CD8 TEM	0.674455
2	ADGRB1	NA	NA	NA	NA	42355	TRUE	CD8 TEM	0.674455
2	ARC	NA	NA	NA	NA	42355	TRUE	CD8 TEM	0.674455
2	JRK	NA	NA	NA	NA	42355	TRUE	CD8 TEM	0.674455
2	THEM6	-0.280982	0.638945	0.96296	0.895039	42355	TRUE	CD8 TEM	0.674455
2	LYPD2	NA	NA	NA	NA	42355	TRUE	CD8 TEM	0.674455
2	LYNX1	NA	NA	NA	NA	42355	TRUE	CD8 TEM	0.674455
2	GML	NA	NA	NA	NA	42355	TRUE	CD8 TEM	0.674455
2	LY6E-DT	NA	NA	NA	NA	42355	TRUE	CD8 TEM	0.674455
2	LY6E	0.259544	0.180785	0.890623	0.715869	42355	TRUE	CD8 TEM	0.674455
2	C8orf31	NA	NA	NA	NA	42355	TRUE	CD8 TEM	0.674455
2	ZFP41	NA	NA	NA	NA	42355	TRUE	CD8 TEM	0.674455
2	GLI4	NA	NA	NA	NA	42355	TRUE	CD8 TEM	0.674455
2	MINCR	NA	NA	NA	NA	42355	TRUE	CD8 TEM	0.674455
2	ZNF696	NA	NA	NA	NA	42355	TRUE	CD8 TEM	0.674455
2	TOP1MT	NA	NA	NA	NA	42355	TRUE	CD8 TEM	0.674455
2	RHPN1	NA	NA	NA	NA	42355	TRUE	CD8 TEM	0.674455
2	MAFA	NA	NA	NA	NA	42355	TRUE	CD8 TEM	0.674455
2	ZC3H3	NA	NA	NA	NA	42355	TRUE	CD8 TEM	0.674455
2	AC067930.8	NA	NA	NA	NA	42355	TRUE	CD8 TEM	0.674455
2	AC067930.3	NA	NA	NA	NA	42355	TRUE	CD8 TEM	0.674455
2	GSDMD	0.19012	0.624281	0.959132	0.932122	42355	TRUE	CD8 TEM	0.674455
2	MROH6	NA	NA	NA	NA	42355	TRUE	CD8 TEM	0.674455
2	AC067930.4	NA	NA	NA	NA	42355	TRUE	CD8 TEM	0.674455
2	NAPRT	NA	NA	NA	NA	42355	TRUE	CD8 TEM	0.674455
2	EEF1D	0.152004	0.380189	0.931682	0.991638	42355	TRUE	CD8 TEM	0.674455
2	TIGD5	NA	NA	NA	NA	42355	TRUE	CD8 TEM	0.674455
2	PYCR3	NA	NA	NA	NA	42355	TRUE	CD8 TEM	0.674455
2	TSTA3	0.402873	0.405181	0.936424	0.999591	42355	TRUE	CD8 TEM	0.674455
2	ZNF623	NA	NA	NA	NA	42355	TRUE	CD8 TEM	0.674455
2	ZNF707	NA	NA	NA	NA	42355	TRUE	CD8 TEM	0.674455
2	FAM83H	NA	NA	NA	NA	42355	TRUE	CD8 TEM	0.674455
2	SCRIB	NA	NA	NA	NA	42355	TRUE	CD8 TEM	0.674455
2	PUF60	0.0450163	0.907247	0.992773	0.980991	42355	TRUE	CD8 TEM	0.674455
2	NRBP2	NA	NA	NA	NA	42355	TRUE	CD8 TEM	0.674455
2	EPPK1	NA	NA	NA	NA	42355	TRUE	CD8 TEM	0.674455
2	PLEC	NA	NA	NA	NA	42355	TRUE	CD8 TEM	0.674455
2	PARP10	NA	NA	NA	NA	42355	TRUE	CD8 TEM	0.674455
2	GRINA	NA	NA	NA	NA	42355	TRUE	CD8 TEM	0.674455
2	SPATC1	NA	NA	NA	NA	42355	TRUE	CD8 TEM	0.674455
2	OPLAH	NA	NA	NA	NA	42355	TRUE	CD8 TEM	0.674455
2	AC109322.1	NA	NA	NA	NA	42355	TRUE	CD8 TEM	0.674455
2	EXOSC4	-0.677404	0.333192	0.922179	0.663445	42355	TRUE	CD8 TEM	0.674455
2	GPAA1	0.362511	0.364121	0.927503	0.949254	42355	TRUE	CD8 TEM	0.674455
2	CYC1	0.352109	0.348208	0.923676	0.965045	42355	TRUE	CD8 TEM	0.674455
2	SHARPIN	0.157897	0.686541	0.966324	0.994082	42355	TRUE	CD8 TEM	0.674455
2	MAF1	0.371563	0.292974	0.910981	0.96448	42355	TRUE	CD8 TEM	0.674455
2	WDR97	NA	NA	NA	NA	42355	TRUE	CD8 TEM	0.674455
2	HGH1	NA	NA	NA	NA	42355	TRUE	CD8 TEM	0.674455
2	MROH1	NA	NA	NA	NA	42355	TRUE	CD8 TEM	0.674455
2	BOP1	NA	NA	NA	NA	42355	TRUE	CD8 TEM	0.674455
2	SCX	NA	NA	NA	NA	42355	TRUE	CD8 TEM	0.674455
2	HSF1	0.507919	0.239354	0.891051	0.996361	42355	TRUE	CD8 TEM	0.674455
2	DGAT1	NA	NA	NA	NA	42355	TRUE	CD8 TEM	0.674455
2	SLC52A2	-0.773456	0.102389	0.890173	0.996415	42355	TRUE	CD8 TEM	0.674455
2	FBXL6	1.33362	0.0180106	0.76907	0.769617	42355	TRUE	CD8 TEM	0.674455
2	ADCK5	NA	NA	NA	NA	42355	TRUE	CD8 TEM	0.674455
2	CPSF1	NA	NA	NA	NA	42355	TRUE	CD8 TEM	0.674455
2	AC233992.3	NA	NA	NA	NA	42355	TRUE	CD8 TEM	0.674455
2	SLC39A4	NA	NA	NA	NA	42355	TRUE	CD8 TEM	0.674455
2	VPS28	0.461718	0.0822291	0.890173	0.70333	42355	TRUE	CD8 TEM	0.674455
2	TONSL	NA	NA	NA	NA	42355	TRUE	CD8 TEM	0.674455
2	CYHR1	-0.0117265	0.975195	0.998428	0.992148	42355	TRUE	CD8 TEM	0.674455
2	KIFC2	NA	NA	NA	NA	42355	TRUE	CD8 TEM	0.674455
2	PPP1R16A	NA	NA	NA	NA	42355	TRUE	CD8 TEM	0.674455
2	MFSD3	NA	NA	NA	NA	42355	TRUE	CD8 TEM	0.674455
2	RECQL4	NA	NA	NA	NA	42355	TRUE	CD8 TEM	0.674455
2	LRRC14	-0.372441	0.522521	0.944227	0.998117	42355	TRUE	CD8 TEM	0.674455
2	LRRC24	NA	NA	NA	NA	42355	TRUE	CD8 TEM	0.674455
2	C8orf82	NA	NA	NA	NA	42355	TRUE	CD8 TEM	0.674455
2	ZNF251	NA	NA	NA	NA	42355	TRUE	CD8 TEM	0.674455
2	ZNF34	NA	NA	NA	NA	42355	TRUE	CD8 TEM	0.674455
2	RPL8	0.0339722	0.83817	0.980065	0.997423	42355	TRUE	CD8 TEM	0.674455
2	ZNF517	NA	NA	NA	NA	42355	TRUE	CD8 TEM	0.674455
2	ZNF7	NA	NA	NA	NA	42355	TRUE	CD8 TEM	0.674455
2	COMMD5	NA	NA	NA	NA	42355	TRUE	CD8 TEM	0.674455
2	AF235103.3	NA	NA	NA	NA	42355	TRUE	CD8 TEM	0.674455
2	ZNF250	NA	NA	NA	NA	42355	TRUE	CD8 TEM	0.674455
2	ZNF16	NA	NA	NA	NA	42355	TRUE	CD8 TEM	0.674455
2	C8orf33	0.474993	0.326065	0.922179	0.968179	42355	TRUE	CD8 TEM	0.674455
2	WASHC1	NA	NA	NA	NA	42355	TRUE	CD8 TEM	0.674455
2	CBWD1	NA	NA	NA	NA	42355	TRUE	CD8 TEM	0.674455
2	DOCK8-AS1	NA	NA	NA	NA	42355	TRUE	CD8 TEM	0.674455
2	DOCK8	0.170764	0.613716	0.959132	0.976899	42355	TRUE	CD8 TEM	0.674455
2	AL158832.1	NA	NA	NA	NA	42355	TRUE	CD8 TEM	0.674455
2	AL161725.1	NA	NA	NA	NA	42355	TRUE	CD8 TEM	0.674455
2	KANK1	NA	NA	NA	NA	42355	TRUE	CD8 TEM	0.674455
2	SMARCA2	0.805179	0.039889	0.857012	0.916963	42355	TRUE	CD8 TEM	0.674455
2	PUM3	0.622374	0.196464	0.890623	0.992422	42355	TRUE	CD8 TEM	0.674455
2	RFX3	NA	NA	NA	NA	42355	TRUE	CD8 TEM	0.674455
2	RFX3-AS1	NA	NA	NA	NA	42355	TRUE	CD8 TEM	0.674455
2	GLIS3	NA	NA	NA	NA	42355	TRUE	CD8 TEM	0.674455
2	SPATA6L	NA	NA	NA	NA	42355	TRUE	CD8 TEM	0.674455
2	PLPP6	NA	NA	NA	NA	42355	TRUE	CD8 TEM	0.674455
2	CDC37L1-DT	NA	NA	NA	NA	42355	TRUE	CD8 TEM	0.674455
2	CDC37L1	0.119833	0.823765	0.977839	0.961063	42355	TRUE	CD8 TEM	0.674455
2	AK3	-0.307501	0.520335	0.944227	0.947032	42355	TRUE	CD8 TEM	0.674455
2	RCL1	NA	NA	NA	NA	42355	TRUE	CD8 TEM	0.674455
2	JAK2	NA	NA	NA	NA	42355	TRUE	CD8 TEM	0.674455
2	INSL6	NA	NA	NA	NA	42355	TRUE	CD8 TEM	0.674455
2	RLN2	NA	NA	NA	NA	42355	TRUE	CD8 TEM	0.674455
2	RLN1	NA	NA	NA	NA	42355	TRUE	CD8 TEM	0.674455
2	PLGRKT	0.394816	0.376129	0.930549	0.98076	42355	TRUE	CD8 TEM	0.674455
2	CD274	NA	NA	NA	NA	42355	TRUE	CD8 TEM	0.674455
2	AL162253.2	NA	NA	NA	NA	42355	TRUE	CD8 TEM	0.674455
2	PDCD1LG2	NA	NA	NA	NA	42355	TRUE	CD8 TEM	0.674455
2	RIC1	NA	NA	NA	NA	42355	TRUE	CD8 TEM	0.674455
2	ERMP1	NA	NA	NA	NA	42355	TRUE	CD8 TEM	0.674455
2	KIAA2026	0.00608263	0.988715	0.999449	0.992778	42355	TRUE	CD8 TEM	0.674455
2	MLANA	NA	NA	NA	NA	42355	TRUE	CD8 TEM	0.674455
2	RANBP6	NA	NA	NA	NA	42355	TRUE	CD8 TEM	0.674455
2	UHRF2	NA	NA	NA	NA	42355	TRUE	CD8 TEM	0.674455
2	AL133480.1	NA	NA	NA	NA	42355	TRUE	CD8 TEM	0.674455
2	GLDC	NA	NA	NA	NA	42355	TRUE	CD8 TEM	0.674455
2	AL162411.1	NA	NA	NA	NA	42355	TRUE	CD8 TEM	0.674455
2	AL354707.1	NA	NA	NA	NA	42355	TRUE	CD8 TEM	0.674455
2	KDM4C	-0.0699419	0.860992	0.981508	0.99307	42355	TRUE	CD8 TEM	0.674455
2	AL161443.1	NA	NA	NA	NA	42355	TRUE	CD8 TEM	0.674455
2	DMAC1	0.428554	0.359878	0.927503	0.941044	42355	TRUE	CD8 TEM	0.674455
2	PTPRD	NA	NA	NA	NA	42355	TRUE	CD8 TEM	0.674455
2	AL159169.2	NA	NA	NA	NA	42355	TRUE	CD8 TEM	0.674455
2	ZDHHC21	NA	NA	NA	NA	42355	TRUE	CD8 TEM	0.674455
2	TTC39B	NA	NA	NA	NA	42355	TRUE	CD8 TEM	0.674455
2	SNAPC3	NA	NA	NA	NA	42355	TRUE	CD8 TEM	0.674455
2	PSIP1	0.222354	0.476742	0.939808	0.974305	42355	TRUE	CD8 TEM	0.674455
2	CCDC171	NA	NA	NA	NA	42355	TRUE	CD8 TEM	0.674455
2	BNC2	NA	NA	NA	NA	42355	TRUE	CD8 TEM	0.674455
2	CNTLN	NA	NA	NA	NA	42355	TRUE	CD8 TEM	0.674455
2	ADAMTSL1	NA	NA	NA	NA	42355	TRUE	CD8 TEM	0.674455
2	SAXO1	NA	NA	NA	NA	42355	TRUE	CD8 TEM	0.674455
2	RRAGA	-0.274017	0.599742	0.958363	0.915669	42355	TRUE	CD8 TEM	0.674455
2	HAUS6	NA	NA	NA	NA	42355	TRUE	CD8 TEM	0.674455
2	PLIN2	NA	NA	NA	NA	42355	TRUE	CD8 TEM	0.674455
2	DENND4C	0.00114835	0.998741	0.999449	0.998741	42355	TRUE	CD8 TEM	0.674455
2	AL391834.2	NA	NA	NA	NA	42355	TRUE	CD8 TEM	0.674455
2	RPS6	0.173863	0.293843	0.912211	0.909952	42355	TRUE	CD8 TEM	0.674455
2	ACER2	NA	NA	NA	NA	42355	TRUE	CD8 TEM	0.674455
2	AL158206.1	NA	NA	NA	NA	42355	TRUE	CD8 TEM	0.674455
2	MLLT3	NA	NA	NA	NA	42355	TRUE	CD8 TEM	0.674455
2	FOCAD	NA	NA	NA	NA	42355	TRUE	CD8 TEM	0.674455
2	HACD4	0.271526	0.472249	0.939808	0.946916	42355	TRUE	CD8 TEM	0.674455
2	KLHL9	0.522871	0.306983	0.922179	0.950871	42355	TRUE	CD8 TEM	0.674455
2	MIR31HG	NA	NA	NA	NA	42355	TRUE	CD8 TEM	0.674455
2	MTAP	-0.155171	0.781897	0.972996	0.968692	42355	TRUE	CD8 TEM	0.674455
2	CDKN2A	NA	NA	NA	NA	42355	TRUE	CD8 TEM	0.674455
2	CDKN2B-AS1	NA	NA	NA	NA	42355	TRUE	CD8 TEM	0.674455
2	CDKN2B	NA	NA	NA	NA	42355	TRUE	CD8 TEM	0.674455
2	TUSC1	NA	NA	NA	NA	42355	TRUE	CD8 TEM	0.674455
2	CAAP1	-0.481353	0.370014	0.927503	0.953667	42355	TRUE	CD8 TEM	0.674455
2	PLAA	NA	NA	NA	NA	42355	TRUE	CD8 TEM	0.674455
2	IFT74	NA	NA	NA	NA	42355	TRUE	CD8 TEM	0.674455
2	MOB3B	NA	NA	NA	NA	42355	TRUE	CD8 TEM	0.674455
2	AL451123.1	NA	NA	NA	NA	42355	TRUE	CD8 TEM	0.674455
2	C9orf72	NA	NA	NA	NA	42355	TRUE	CD8 TEM	0.674455
2	LINGO2	-0.167235	0.880737	0.98458	0.909538	42355	TRUE	CD8 TEM	0.674455
2	LINC01242	NA	NA	NA	NA	42355	TRUE	CD8 TEM	0.674455
2	ACO1	NA	NA	NA	NA	42355	TRUE	CD8 TEM	0.674455
2	DDX58	0.749262	0.22331	0.890623	0.749514	42355	TRUE	CD8 TEM	0.674455
2	TOPORS	0.0340089	0.949821	0.99762	0.997944	42355	TRUE	CD8 TEM	0.674455
2	SMIM27	0.29035	0.466604	0.939601	0.986886	42355	TRUE	CD8 TEM	0.674455
2	NDUFB6	0.121901	0.703048	0.9687	0.996455	42355	TRUE	CD8 TEM	0.674455
2	APTX	NA	NA	NA	NA	42355	TRUE	CD8 TEM	0.674455
2	DNAJA1	-0.0610924	0.852328	0.98109	0.943682	42355	TRUE	CD8 TEM	0.674455
2	SMU1	0.800153	0.0710828	0.889454	0.99233	42355	TRUE	CD8 TEM	0.674455
2	B4GALT1	-0.318493	0.460489	0.939601	0.95358	42355	TRUE	CD8 TEM	0.674455
2	B4GALT1-AS1	NA	NA	NA	NA	42355	TRUE	CD8 TEM	0.674455
2	BAG1	0.243383	0.541801	0.949474	0.979754	42355	TRUE	CD8 TEM	0.674455
2	CHMP5	0.0435622	0.923586	0.993873	0.972276	42355	TRUE	CD8 TEM	0.674455
2	NFX1	-0.109481	0.822098	0.977415	0.99473	42355	TRUE	CD8 TEM	0.674455
2	AQP3	NA	NA	NA	NA	42355	TRUE	CD8 TEM	0.674455
2	NOL6	NA	NA	NA	NA	42355	TRUE	CD8 TEM	0.674455
2	PTENP1-AS	NA	NA	NA	NA	42355	TRUE	CD8 TEM	0.674455
2	PRSS3	NA	NA	NA	NA	42355	TRUE	CD8 TEM	0.674455
2	UBE2R2-AS1	NA	NA	NA	NA	42355	TRUE	CD8 TEM	0.674455
2	UBE2R2	NA	NA	NA	NA	42355	TRUE	CD8 TEM	0.674455
2	UBAP2	NA	NA	NA	NA	42355	TRUE	CD8 TEM	0.674455
2	DCAF12	NA	NA	NA	NA	42355	TRUE	CD8 TEM	0.674455
2	UBAP1	NA	NA	NA	NA	42355	TRUE	CD8 TEM	0.674455
2	NUDT2	0.0482325	0.9478	0.997043	0.992527	42355	TRUE	CD8 TEM	0.674455
2	C9orf24	NA	NA	NA	NA	42355	TRUE	CD8 TEM	0.674455
2	FAM219A	NA	NA	NA	NA	42355	TRUE	CD8 TEM	0.674455
2	ENHO	NA	NA	NA	NA	42355	TRUE	CD8 TEM	0.674455
2	RPP25L	NA	NA	NA	NA	42355	TRUE	CD8 TEM	0.674455
2	DCTN3	0.181016	0.56476	0.954094	0.978585	42355	TRUE	CD8 TEM	0.674455
2	SIGMAR1	1.01293	0.109632	0.890173	0.901017	42355	TRUE	CD8 TEM	0.674455
2	GALT	NA	NA	NA	NA	42355	TRUE	CD8 TEM	0.674455
2	IL11RA	NA	NA	NA	NA	42355	TRUE	CD8 TEM	0.674455
2	AL162231.1	NA	NA	NA	NA	42355	TRUE	CD8 TEM	0.674455
2	AL162231.2	NA	NA	NA	NA	42355	TRUE	CD8 TEM	0.674455
2	DNAJB5-DT	NA	NA	NA	NA	42355	TRUE	CD8 TEM	0.674455
2	DNAJB5	NA	NA	NA	NA	42355	TRUE	CD8 TEM	0.674455
2	VCP	-0.078181	0.790146	0.972996	0.980859	42355	TRUE	CD8 TEM	0.674455
2	FANCG	NA	NA	NA	NA	42355	TRUE	CD8 TEM	0.674455
2	PIGO	NA	NA	NA	NA	42355	TRUE	CD8 TEM	0.674455
2	STOML2	0.108946	0.794925	0.972996	0.964373	42355	TRUE	CD8 TEM	0.674455
2	FAM214B	NA	NA	NA	NA	42355	TRUE	CD8 TEM	0.674455
2	UNC13B	NA	NA	NA	NA	42355	TRUE	CD8 TEM	0.674455
2	RUSC2	NA	NA	NA	NA	42355	TRUE	CD8 TEM	0.674455
2	TESK1	0.262816	0.644426	0.963915	0.942996	42355	TRUE	CD8 TEM	0.674455
2	CD72	NA	NA	NA	NA	42355	TRUE	CD8 TEM	0.674455
2	SIT1	0.54038	0.167263	0.890623	0.680805	42355	TRUE	CD8 TEM	0.674455
2	RMRP	NA	NA	NA	NA	42355	TRUE	CD8 TEM	0.674455
2	CCDC107	0.377922	0.271785	0.908655	0.982054	42355	TRUE	CD8 TEM	0.674455
2	ARHGEF39	NA	NA	NA	NA	42355	TRUE	CD8 TEM	0.674455
2	TPM2	NA	NA	NA	NA	42355	TRUE	CD8 TEM	0.674455
2	TLN1	0.325704	0.180716	0.890623	0.953389	42355	TRUE	CD8 TEM	0.674455
2	CREB3	NA	NA	NA	NA	42355	TRUE	CD8 TEM	0.674455
2	GBA2	NA	NA	NA	NA	42355	TRUE	CD8 TEM	0.674455
2	RGP1	NA	NA	NA	NA	42355	TRUE	CD8 TEM	0.674455
2	MSMP	NA	NA	NA	NA	42355	TRUE	CD8 TEM	0.674455
2	AL133410.2	NA	NA	NA	NA	42355	TRUE	CD8 TEM	0.674455
2	AL133410.1	NA	NA	NA	NA	42355	TRUE	CD8 TEM	0.674455
2	NPR2	NA	NA	NA	NA	42355	TRUE	CD8 TEM	0.674455
2	SPAG8	NA	NA	NA	NA	42355	TRUE	CD8 TEM	0.674455
2	HINT2	-0.0662291	0.878453	0.98458	0.998025	42355	TRUE	CD8 TEM	0.674455
2	TMEM8B	NA	NA	NA	NA	42355	TRUE	CD8 TEM	0.674455
2	FAM221B	NA	NA	NA	NA	42355	TRUE	CD8 TEM	0.674455
2	RECK	NA	NA	NA	NA	42355	TRUE	CD8 TEM	0.674455
2	GLIPR2	0.403897	0.209928	0.890623	0.898174	42355	TRUE	CD8 TEM	0.674455
2	CCIN	NA	NA	NA	NA	42355	TRUE	CD8 TEM	0.674455
2	CLTA	0.0604176	0.8791	0.98458	0.991001	42355	TRUE	CD8 TEM	0.674455
2	GNE	NA	NA	NA	NA	42355	TRUE	CD8 TEM	0.674455
2	RNF38	NA	NA	NA	NA	42355	TRUE	CD8 TEM	0.674455
2	MELK	NA	NA	NA	NA	42355	TRUE	CD8 TEM	0.674455
2	PAX5	NA	NA	NA	NA	42355	TRUE	CD8 TEM	0.674455
2	AL161781.2	NA	NA	NA	NA	42355	TRUE	CD8 TEM	0.674455
2	EBLN3P	-0.301213	0.545198	0.950158	0.995201	42355	TRUE	CD8 TEM	0.674455
2	ZCCHC7	NA	NA	NA	NA	42355	TRUE	CD8 TEM	0.674455
2	GRHPR	0.0600494	0.892131	0.988957	0.984287	42355	TRUE	CD8 TEM	0.674455
2	ZBTB5	NA	NA	NA	NA	42355	TRUE	CD8 TEM	0.674455
2	POLR1E	NA	NA	NA	NA	42355	TRUE	CD8 TEM	0.674455
2	FBXO10	NA	NA	NA	NA	42355	TRUE	CD8 TEM	0.674455
2	TOMM5	0.0738325	0.789315	0.972996	0.991748	42355	TRUE	CD8 TEM	0.674455
2	TRMT10B	-0.194334	0.789867	0.972996	0.983246	42355	TRUE	CD8 TEM	0.674455
2	EXOSC3	NA	NA	NA	NA	42355	TRUE	CD8 TEM	0.674455
2	DCAF10	NA	NA	NA	NA	42355	TRUE	CD8 TEM	0.674455
2	SLC25A51	NA	NA	NA	NA	42355	TRUE	CD8 TEM	0.674455
2	SHB	NA	NA	NA	NA	42355	TRUE	CD8 TEM	0.674455
2	ALDH1B1	NA	NA	NA	NA	42355	TRUE	CD8 TEM	0.674455
2	ANKRD18A	NA	NA	NA	NA	42355	TRUE	CD8 TEM	0.674455
2	FAM201A	NA	NA	NA	NA	42355	TRUE	CD8 TEM	0.674455
2	CNTNAP3	NA	NA	NA	NA	42355	TRUE	CD8 TEM	0.674455
2	GLIDR	NA	NA	NA	NA	42355	TRUE	CD8 TEM	0.674455
2	BX664615.2	NA	NA	NA	NA	42355	TRUE	CD8 TEM	0.674455
2	CBWD6	NA	NA	NA	NA	42355	TRUE	CD8 TEM	0.674455
2	AL445584.2	NA	NA	NA	NA	42355	TRUE	CD8 TEM	0.674455
2	BX088651.4	NA	NA	NA	NA	42355	TRUE	CD8 TEM	0.674455
2	CNTNAP3C	NA	NA	NA	NA	42355	TRUE	CD8 TEM	0.674455
2	FAM27C	NA	NA	NA	NA	42355	TRUE	CD8 TEM	0.674455
2	AL590399.1	NA	NA	NA	NA	42355	TRUE	CD8 TEM	0.674455
2	BX005266.2	NA	NA	NA	NA	42355	TRUE	CD8 TEM	0.674455
2	LINC01410	0.0460708	0.934083	0.994278	0.995166	42355	TRUE	CD8 TEM	0.674455
2	AL512625.3	NA	NA	NA	NA	42355	TRUE	CD8 TEM	0.674455
2	AL512625.2	NA	NA	NA	NA	42355	TRUE	CD8 TEM	0.674455
2	LERFS	NA	NA	NA	NA	42355	TRUE	CD8 TEM	0.674455
2	AL512625.1	NA	NA	NA	NA	42355	TRUE	CD8 TEM	0.674455
2	CR786580.1	NA	NA	NA	NA	42355	TRUE	CD8 TEM	0.674455
2	ANKRD20A4	NA	NA	NA	NA	42355	TRUE	CD8 TEM	0.674455
2	CBWD5	NA	NA	NA	NA	42355	TRUE	CD8 TEM	0.674455
2	ZNF658	NA	NA	NA	NA	42355	TRUE	CD8 TEM	0.674455
2	CBWD3	NA	NA	NA	NA	42355	TRUE	CD8 TEM	0.674455
2	PGM5	NA	NA	NA	NA	42355	TRUE	CD8 TEM	0.674455
2	TMEM252-DT	NA	NA	NA	NA	42355	TRUE	CD8 TEM	0.674455
2	LINC01506	NA	NA	NA	NA	42355	TRUE	CD8 TEM	0.674455
2	PIP5K1B	NA	NA	NA	NA	42355	TRUE	CD8 TEM	0.674455
2	FAM122A	NA	NA	NA	NA	42355	TRUE	CD8 TEM	0.674455
2	FXN	-0.62286	0.210473	0.890623	0.922417	42355	TRUE	CD8 TEM	0.674455
2	TJP2	NA	NA	NA	NA	42355	TRUE	CD8 TEM	0.674455
2	APBA1	NA	NA	NA	NA	42355	TRUE	CD8 TEM	0.674455
2	PTAR1	-0.338659	0.463661	0.939601	0.990028	42355	TRUE	CD8 TEM	0.674455
2	MAMDC2	NA	NA	NA	NA	42355	TRUE	CD8 TEM	0.674455
2	SMC5-AS1	NA	NA	NA	NA	42355	TRUE	CD8 TEM	0.674455
2	SMC5	1.11316	0.0261309	0.803433	0.736029	42355	TRUE	CD8 TEM	0.674455
2	AL162390.1	NA	NA	NA	NA	42355	TRUE	CD8 TEM	0.674455
2	KLF9	NA	NA	NA	NA	42355	TRUE	CD8 TEM	0.674455
2	TRPM3	NA	NA	NA	NA	42355	TRUE	CD8 TEM	0.674455
2	CEMIP2	-0.00670128	0.982482	0.999449	0.995859	42355	TRUE	CD8 TEM	0.674455
2	ABHD17B	NA	NA	NA	NA	42355	TRUE	CD8 TEM	0.674455
2	C9orf85	NA	NA	NA	NA	42355	TRUE	CD8 TEM	0.674455
2	LINC01504	NA	NA	NA	NA	42355	TRUE	CD8 TEM	0.674455
2	ZFAND5	NA	NA	NA	NA	42355	TRUE	CD8 TEM	0.674455
2	TMC1	NA	NA	NA	NA	42355	TRUE	CD8 TEM	0.674455
2	ALDH1A1	NA	NA	NA	NA	42355	TRUE	CD8 TEM	0.674455
2	ANXA1	0.422227	0.0234954	0.787039	0.826951	42355	TRUE	CD8 TEM	0.674455
2	RORB	NA	NA	NA	NA	42355	TRUE	CD8 TEM	0.674455
2	C9orf40	NA	NA	NA	NA	42355	TRUE	CD8 TEM	0.674455
2	CARNMT1-AS1	NA	NA	NA	NA	42355	TRUE	CD8 TEM	0.674455
2	CARNMT1	NA	NA	NA	NA	42355	TRUE	CD8 TEM	0.674455
2	NMRK1	NA	NA	NA	NA	42355	TRUE	CD8 TEM	0.674455
2	OSTF1	0.340963	0.170592	0.890623	0.986564	42355	TRUE	CD8 TEM	0.674455
2	PCSK5	NA	NA	NA	NA	42355	TRUE	CD8 TEM	0.674455
2	RFK	NA	NA	NA	NA	42355	TRUE	CD8 TEM	0.674455
2	GCNT1	NA	NA	NA	NA	42355	TRUE	CD8 TEM	0.674455
2	PRUNE2	NA	NA	NA	NA	42355	TRUE	CD8 TEM	0.674455
2	VPS13A	NA	NA	NA	NA	42355	TRUE	CD8 TEM	0.674455
2	GNA14	NA	NA	NA	NA	42355	TRUE	CD8 TEM	0.674455
2	GNAQ	NA	NA	NA	NA	42355	TRUE	CD8 TEM	0.674455
2	CEP78	0.0947378	0.774819	0.972996	0.9989	42355	TRUE	CD8 TEM	0.674455
2	PSAT1	NA	NA	NA	NA	42355	TRUE	CD8 TEM	0.674455
2	TLE4	0.393636	0.311979	0.922179	0.835776	42355	TRUE	CD8 TEM	0.674455
2	TLE1	NA	NA	NA	NA	42355	TRUE	CD8 TEM	0.674455
2	AL591368.1	NA	NA	NA	NA	42355	TRUE	CD8 TEM	0.674455
2	RASEF	NA	NA	NA	NA	42355	TRUE	CD8 TEM	0.674455
2	FRMD3	NA	NA	NA	NA	42355	TRUE	CD8 TEM	0.674455
2	IDNK	NA	NA	NA	NA	42355	TRUE	CD8 TEM	0.674455
2	UBQLN1	-0.269841	0.530228	0.944503	0.981689	42355	TRUE	CD8 TEM	0.674455
2	AL354920.1	NA	NA	NA	NA	42355	TRUE	CD8 TEM	0.674455
2	GKAP1	NA	NA	NA	NA	42355	TRUE	CD8 TEM	0.674455
2	AL354733.1	NA	NA	NA	NA	42355	TRUE	CD8 TEM	0.674455
2	KIF27	NA	NA	NA	NA	42355	TRUE	CD8 TEM	0.674455
2	C9orf64	NA	NA	NA	NA	42355	TRUE	CD8 TEM	0.674455
2	HNRNPK	0.469652	0.0299307	0.816525	0.949345	42355	TRUE	CD8 TEM	0.674455
2	AL354733.3	NA	NA	NA	NA	42355	TRUE	CD8 TEM	0.674455
2	RMI1	NA	NA	NA	NA	42355	TRUE	CD8 TEM	0.674455
2	SLC28A3	NA	NA	NA	NA	42355	TRUE	CD8 TEM	0.674455
2	AGTPBP1	0.0387337	0.907038	0.992773	0.969648	42355	TRUE	CD8 TEM	0.674455
2	NAA35	NA	NA	NA	NA	42355	TRUE	CD8 TEM	0.674455
2	GOLM1	NA	NA	NA	NA	42355	TRUE	CD8 TEM	0.674455
2	ISCA1	1.47697	0.000524338	0.241092	0.121274	42355	TRUE	CD8 TEM	0.674455
2	TUT7	0.321854	0.506068	0.939808	0.950567	42355	TRUE	CD8 TEM	0.674455
2	DAPK1	NA	NA	NA	NA	42355	TRUE	CD8 TEM	0.674455
2	CTSL	NA	NA	NA	NA	42355	TRUE	CD8 TEM	0.674455
2	CDK20	NA	NA	NA	NA	42355	TRUE	CD8 TEM	0.674455
2	SPIN1	NA	NA	NA	NA	42355	TRUE	CD8 TEM	0.674455
2	S1PR3	NA	NA	NA	NA	42355	TRUE	CD8 TEM	0.674455
2	CKS2	-0.707684	0.211787	0.890623	0.671224	42355	TRUE	CD8 TEM	0.674455
2	SECISBP2	NA	NA	NA	NA	42355	TRUE	CD8 TEM	0.674455
2	SEMA4D	0.27182	0.418199	0.936424	0.973757	42355	TRUE	CD8 TEM	0.674455
2	GADD45G	NA	NA	NA	NA	42355	TRUE	CD8 TEM	0.674455
2	AL606807.1	NA	NA	NA	NA	42355	TRUE	CD8 TEM	0.674455
2	SYK	NA	NA	NA	NA	42355	TRUE	CD8 TEM	0.674455
2	AL158071.4	NA	NA	NA	NA	42355	TRUE	CD8 TEM	0.674455
2	AL158071.3	NA	NA	NA	NA	42355	TRUE	CD8 TEM	0.674455
2	AL158071.1	NA	NA	NA	NA	42355	TRUE	CD8 TEM	0.674455
2	LINC00484	NA	NA	NA	NA	42355	TRUE	CD8 TEM	0.674455
2	AL158071.5	NA	NA	NA	NA	42355	TRUE	CD8 TEM	0.674455
2	AUH	NA	NA	NA	NA	42355	TRUE	CD8 TEM	0.674455
2	NFIL3	0.544405	0.288441	0.908655	0.742796	42355	TRUE	CD8 TEM	0.674455
2	ROR2	NA	NA	NA	NA	42355	TRUE	CD8 TEM	0.674455
2	SPTLC1	NA	NA	NA	NA	42355	TRUE	CD8 TEM	0.674455
2	IARS	NA	NA	NA	NA	42355	TRUE	CD8 TEM	0.674455
2	NOL8	NA	NA	NA	NA	42355	TRUE	CD8 TEM	0.674455
2	CENPP	NA	NA	NA	NA	42355	TRUE	CD8 TEM	0.674455
2	OGN	NA	NA	NA	NA	42355	TRUE	CD8 TEM	0.674455
2	OMD	NA	NA	NA	NA	42355	TRUE	CD8 TEM	0.674455
2	ECM2	NA	NA	NA	NA	42355	TRUE	CD8 TEM	0.674455
2	IPPK	NA	NA	NA	NA	42355	TRUE	CD8 TEM	0.674455
2	BICD2	-0.124962	0.815497	0.976922	0.996176	42355	TRUE	CD8 TEM	0.674455
2	ZNF484	NA	NA	NA	NA	42355	TRUE	CD8 TEM	0.674455
2	FGD3	-0.379661	0.325724	0.922179	0.873339	42355	TRUE	CD8 TEM	0.674455
2	SUSD3	NA	NA	NA	NA	42355	TRUE	CD8 TEM	0.674455
2	AL451065.1	NA	NA	NA	NA	42355	TRUE	CD8 TEM	0.674455
2	CARD19	NA	NA	NA	NA	42355	TRUE	CD8 TEM	0.674455
2	NINJ1	NA	NA	NA	NA	42355	TRUE	CD8 TEM	0.674455
2	FAM120AOS	0.428817	0.371531	0.927503	0.977123	42355	TRUE	CD8 TEM	0.674455
2	FAM120A	0.355035	0.401593	0.936424	0.987202	42355	TRUE	CD8 TEM	0.674455
2	PHF2	NA	NA	NA	NA	42355	TRUE	CD8 TEM	0.674455
2	PTPDC1	NA	NA	NA	NA	42355	TRUE	CD8 TEM	0.674455
2	AL158152.1	NA	NA	NA	NA	42355	TRUE	CD8 TEM	0.674455
2	ZNF169	-0.903257	0.204423	0.890623	0.755722	42355	TRUE	CD8 TEM	0.674455
2	AL691447.2	NA	NA	NA	NA	42355	TRUE	CD8 TEM	0.674455
2	MFSD14B	NA	NA	NA	NA	42355	TRUE	CD8 TEM	0.674455
2	FBP1	NA	NA	NA	NA	42355	TRUE	CD8 TEM	0.674455
2	AOPEP	NA	NA	NA	NA	42355	TRUE	CD8 TEM	0.674455
2	FANCC	NA	NA	NA	NA	42355	TRUE	CD8 TEM	0.674455
2	PTCH1	NA	NA	NA	NA	42355	TRUE	CD8 TEM	0.674455
2	AL161729.1	NA	NA	NA	NA	42355	TRUE	CD8 TEM	0.674455
2	AL354861.2	NA	NA	NA	NA	42355	TRUE	CD8 TEM	0.674455
2	LINC00476	NA	NA	NA	NA	42355	TRUE	CD8 TEM	0.674455
2	ERCC6L2	NA	NA	NA	NA	42355	TRUE	CD8 TEM	0.674455
2	LINC00092	NA	NA	NA	NA	42355	TRUE	CD8 TEM	0.674455
2	SLC35D2	NA	NA	NA	NA	42355	TRUE	CD8 TEM	0.674455
2	ZNF367	NA	NA	NA	NA	42355	TRUE	CD8 TEM	0.674455
2	AL133477.2	NA	NA	NA	NA	42355	TRUE	CD8 TEM	0.674455
2	HABP4	NA	NA	NA	NA	42355	TRUE	CD8 TEM	0.674455
2	CDC14B	NA	NA	NA	NA	42355	TRUE	CD8 TEM	0.674455
2	PRXL2C	-0.405649	0.483765	0.939808	0.966673	42355	TRUE	CD8 TEM	0.674455
2	AL589843.1	NA	NA	NA	NA	42355	TRUE	CD8 TEM	0.674455
2	ZNF510	NA	NA	NA	NA	42355	TRUE	CD8 TEM	0.674455
2	ZNF782	NA	NA	NA	NA	42355	TRUE	CD8 TEM	0.674455
2	MFSD14C	NA	NA	NA	NA	42355	TRUE	CD8 TEM	0.674455
2	AL590705.1	NA	NA	NA	NA	42355	TRUE	CD8 TEM	0.674455
2	CCDC180	NA	NA	NA	NA	42355	TRUE	CD8 TEM	0.674455
2	TDRD7	NA	NA	NA	NA	42355	TRUE	CD8 TEM	0.674455
2	TMOD1	NA	NA	NA	NA	42355	TRUE	CD8 TEM	0.674455
2	TSTD2	-0.793663	0.1525	0.890623	0.99743	42355	TRUE	CD8 TEM	0.674455
2	NCBP1	-0.138762	0.802383	0.97347	0.985947	42355	TRUE	CD8 TEM	0.674455
2	AL162385.2	NA	NA	NA	NA	42355	TRUE	CD8 TEM	0.674455
2	XPA	-0.0212106	0.964293	0.998428	0.998624	42355	TRUE	CD8 TEM	0.674455
2	TRMO	NA	NA	NA	NA	42355	TRUE	CD8 TEM	0.674455
2	AL499604.1	0.308246	0.601526	0.958363	0.980808	42355	TRUE	CD8 TEM	0.674455
2	HEMGN	NA	NA	NA	NA	42355	TRUE	CD8 TEM	0.674455
2	ANP32B	0.164404	0.512479	0.943289	0.997067	42355	TRUE	CD8 TEM	0.674455
2	NANS	NA	NA	NA	NA	42355	TRUE	CD8 TEM	0.674455
2	TRIM14	-0.84631	0.129654	0.890623	0.910024	42355	TRUE	CD8 TEM	0.674455
2	CORO2A	NA	NA	NA	NA	42355	TRUE	CD8 TEM	0.674455
2	TBC1D2	NA	NA	NA	NA	42355	TRUE	CD8 TEM	0.674455
2	ANKS6	NA	NA	NA	NA	42355	TRUE	CD8 TEM	0.674455
2	GALNT12	NA	NA	NA	NA	42355	TRUE	CD8 TEM	0.674455
2	AL136084.2	NA	NA	NA	NA	42355	TRUE	CD8 TEM	0.674455
2	COL15A1	NA	NA	NA	NA	42355	TRUE	CD8 TEM	0.674455
2	TGFBR1	0.266827	0.528824	0.944227	0.935905	42355	TRUE	CD8 TEM	0.674455
2	ALG2	NA	NA	NA	NA	42355	TRUE	CD8 TEM	0.674455
2	SEC61B	0.0463242	0.838402	0.980065	0.999624	42355	TRUE	CD8 TEM	0.674455
2	STX17-AS1	NA	NA	NA	NA	42355	TRUE	CD8 TEM	0.674455
2	NR4A3	NA	NA	NA	NA	42355	TRUE	CD8 TEM	0.674455
2	STX17	NA	NA	NA	NA	42355	TRUE	CD8 TEM	0.674455
2	AL358937.1	NA	NA	NA	NA	42355	TRUE	CD8 TEM	0.674455
2	ERP44	0.588844	0.139137	0.890623	0.95372	42355	TRUE	CD8 TEM	0.674455
2	INVS	0.145209	0.853192	0.98109	0.998455	42355	TRUE	CD8 TEM	0.674455
2	TEX10	NA	NA	NA	NA	42355	TRUE	CD8 TEM	0.674455
2	MSANTD3	0.186286	0.77306	0.972996	0.980322	42355	TRUE	CD8 TEM	0.674455
2	TMEFF1	NA	NA	NA	NA	42355	TRUE	CD8 TEM	0.674455
2	MRPL50	NA	NA	NA	NA	42355	TRUE	CD8 TEM	0.674455
2	ZNF189	NA	NA	NA	NA	42355	TRUE	CD8 TEM	0.674455
2	RNF20	-0.607152	0.273502	0.908655	0.979456	42355	TRUE	CD8 TEM	0.674455
2	GRIN3A	NA	NA	NA	NA	42355	TRUE	CD8 TEM	0.674455
2	SMC2	NA	NA	NA	NA	42355	TRUE	CD8 TEM	0.674455
2	NIPSNAP3A	NA	NA	NA	NA	42355	TRUE	CD8 TEM	0.674455
2	NIPSNAP3B	NA	NA	NA	NA	42355	TRUE	CD8 TEM	0.674455
2	ABCA1	NA	NA	NA	NA	42355	TRUE	CD8 TEM	0.674455
2	AL359182.1	NA	NA	NA	NA	42355	TRUE	CD8 TEM	0.674455
2	CT70	NA	NA	NA	NA	42355	TRUE	CD8 TEM	0.674455
2	AL591506.1	NA	NA	NA	NA	42355	TRUE	CD8 TEM	0.674455
2	SLC44A1	NA	NA	NA	NA	42355	TRUE	CD8 TEM	0.674455
2	FSD1L	NA	NA	NA	NA	42355	TRUE	CD8 TEM	0.674455
2	FKTN	NA	NA	NA	NA	42355	TRUE	CD8 TEM	0.674455
2	TMEM38B	NA	NA	NA	NA	42355	TRUE	CD8 TEM	0.674455
2	LINC01505	NA	NA	NA	NA	42355	TRUE	CD8 TEM	0.674455
2	ZNF462	NA	NA	NA	NA	42355	TRUE	CD8 TEM	0.674455
2	RAD23B	-0.0763616	0.843448	0.980065	0.972343	42355	TRUE	CD8 TEM	0.674455
2	KLF4	NA	NA	NA	NA	42355	TRUE	CD8 TEM	0.674455
2	ELP1	NA	NA	NA	NA	42355	TRUE	CD8 TEM	0.674455
2	ABITRAM	NA	NA	NA	NA	42355	TRUE	CD8 TEM	0.674455
2	CTNNAL1	NA	NA	NA	NA	42355	TRUE	CD8 TEM	0.674455
2	TMEM245	NA	NA	NA	NA	42355	TRUE	CD8 TEM	0.674455
2	PALM2-AKAP2	NA	NA	NA	NA	42355	TRUE	CD8 TEM	0.674455
2	TXN	-0.056429	0.831994	0.979324	0.999862	42355	TRUE	CD8 TEM	0.674455
2	MUSK	NA	NA	NA	NA	42355	TRUE	CD8 TEM	0.674455
2	LPAR1	NA	NA	NA	NA	42355	TRUE	CD8 TEM	0.674455
2	ECPAS	NA	NA	NA	NA	42355	TRUE	CD8 TEM	0.674455
2	ZNF483	0.0515597	0.997511	0.999449	0.99768	42355	TRUE	CD8 TEM	0.674455
2	PTGR1	NA	NA	NA	NA	42355	TRUE	CD8 TEM	0.674455
2	DNAJC25	NA	NA	NA	NA	42355	TRUE	CD8 TEM	0.674455
2	GNG10	NA	NA	NA	NA	42355	TRUE	CD8 TEM	0.674455
2	SHOC1	NA	NA	NA	NA	42355	TRUE	CD8 TEM	0.674455
2	UGCG	0.0587496	0.904696	0.992773	0.986345	42355	TRUE	CD8 TEM	0.674455
2	AL138756.1	NA	NA	NA	NA	42355	TRUE	CD8 TEM	0.674455
2	SUSD1	NA	NA	NA	NA	42355	TRUE	CD8 TEM	0.674455
2	PTBP3	0.00517699	0.986775	0.999449	0.99946	42355	TRUE	CD8 TEM	0.674455
2	HSDL2	NA	NA	NA	NA	42355	TRUE	CD8 TEM	0.674455
2	C9orf147	NA	NA	NA	NA	42355	TRUE	CD8 TEM	0.674455
2	KIAA1958	NA	NA	NA	NA	42355	TRUE	CD8 TEM	0.674455
2	INIP	NA	NA	NA	NA	42355	TRUE	CD8 TEM	0.674455
2	SNX30	NA	NA	NA	NA	42355	TRUE	CD8 TEM	0.674455
2	SLC46A2	NA	NA	NA	NA	42355	TRUE	CD8 TEM	0.674455
2	ZNF883	NA	NA	NA	NA	42355	TRUE	CD8 TEM	0.674455
2	ZFP37	NA	NA	NA	NA	42355	TRUE	CD8 TEM	0.674455
2	FAM225A	NA	NA	NA	NA	42355	TRUE	CD8 TEM	0.674455
2	SLC31A2	NA	NA	NA	NA	42355	TRUE	CD8 TEM	0.674455
2	FKBP15	NA	NA	NA	NA	42355	TRUE	CD8 TEM	0.674455
2	SLC31A1	NA	NA	NA	NA	42355	TRUE	CD8 TEM	0.674455
2	CDC26	NA	NA	NA	NA	42355	TRUE	CD8 TEM	0.674455
2	PRPF4	0.146005	0.815673	0.976922	0.997417	42355	TRUE	CD8 TEM	0.674455
2	WDR31	NA	NA	NA	NA	42355	TRUE	CD8 TEM	0.674455
2	BSPRY	NA	NA	NA	NA	42355	TRUE	CD8 TEM	0.674455
2	HDHD3	0.331191	0.563004	0.954094	0.994619	42355	TRUE	CD8 TEM	0.674455
2	ALAD	NA	NA	NA	NA	42355	TRUE	CD8 TEM	0.674455
2	POLE3	0.111048	0.774641	0.972996	0.991371	42355	TRUE	CD8 TEM	0.674455
2	C9orf43	NA	NA	NA	NA	42355	TRUE	CD8 TEM	0.674455
2	RGS3	-0.00669715	0.992877	0.999449	0.993593	42355	TRUE	CD8 TEM	0.674455
2	ZNF618	NA	NA	NA	NA	42355	TRUE	CD8 TEM	0.674455
2	AKNA	0.196442	0.476232	0.939808	0.96034	42355	TRUE	CD8 TEM	0.674455
2	AL138895.1	-0.195346	0.789867	0.972996	0.924094	42355	TRUE	CD8 TEM	0.674455
2	WHRN	NA	NA	NA	NA	42355	TRUE	CD8 TEM	0.674455
2	ATP6V1G1	0.0389264	0.863508	0.981508	0.996347	42355	TRUE	CD8 TEM	0.674455
2	TMEM268	NA	NA	NA	NA	42355	TRUE	CD8 TEM	0.674455
2	2024-12-01	NA	NA	NA	NA	42355	TRUE	CD8 TEM	0.674455
2	TNFSF8	NA	NA	NA	NA	42355	TRUE	CD8 TEM	0.674455
2	ASTN2	NA	NA	NA	NA	42355	TRUE	CD8 TEM	0.674455
2	ASTN2-AS1	NA	NA	NA	NA	42355	TRUE	CD8 TEM	0.674455
2	TRIM32	NA	NA	NA	NA	42355	TRUE	CD8 TEM	0.674455
2	TLR4	NA	NA	NA	NA	42355	TRUE	CD8 TEM	0.674455
2	AL160272.1	NA	NA	NA	NA	42355	TRUE	CD8 TEM	0.674455
2	CDK5RAP2	NA	NA	NA	NA	42355	TRUE	CD8 TEM	0.674455
2	MEGF9	NA	NA	NA	NA	42355	TRUE	CD8 TEM	0.674455
2	FBXW2	NA	NA	NA	NA	42355	TRUE	CD8 TEM	0.674455
2	B3GNT10	NA	NA	NA	NA	42355	TRUE	CD8 TEM	0.674455
2	PSMD5	NA	NA	NA	NA	42355	TRUE	CD8 TEM	0.674455
2	PHF19	NA	NA	NA	NA	42355	TRUE	CD8 TEM	0.674455
2	TRAF1	NA	NA	NA	NA	42355	TRUE	CD8 TEM	0.674455
2	C5	NA	NA	NA	NA	42355	TRUE	CD8 TEM	0.674455
2	CNTRL	NA	NA	NA	NA	42355	TRUE	CD8 TEM	0.674455
2	RAB14	0.00423178	0.98955	0.999449	0.998083	42355	TRUE	CD8 TEM	0.674455
2	GSN	-0.918081	0.204423	0.890623	0.771374	42355	TRUE	CD8 TEM	0.674455
2	STOM	0.525179	0.121443	0.890173	0.544413	42355	TRUE	CD8 TEM	0.674455
2	AL359644.1	NA	NA	NA	NA	42355	TRUE	CD8 TEM	0.674455
2	DAB2IP	NA	NA	NA	NA	42355	TRUE	CD8 TEM	0.674455
2	TTLL11	NA	NA	NA	NA	42355	TRUE	CD8 TEM	0.674455
2	NDUFA8	-0.190116	0.673603	0.966324	0.9859	42355	TRUE	CD8 TEM	0.674455
2	RBM18	NA	NA	NA	NA	42355	TRUE	CD8 TEM	0.674455
2	MRRF	0.210331	0.77306	0.972996	0.987825	42355	TRUE	CD8 TEM	0.674455
2	PTGS1	NA	NA	NA	NA	42355	TRUE	CD8 TEM	0.674455
2	AL359636.2	NA	NA	NA	NA	42355	TRUE	CD8 TEM	0.674455
2	PDCL	NA	NA	NA	NA	42355	TRUE	CD8 TEM	0.674455
2	RC3H2	0.694411	0.120167	0.890173	0.994114	42355	TRUE	CD8 TEM	0.674455
2	ZBTB6	NA	NA	NA	NA	42355	TRUE	CD8 TEM	0.674455
2	ZBTB26	NA	NA	NA	NA	42355	TRUE	CD8 TEM	0.674455
2	AC007066.2	NA	NA	NA	NA	42355	TRUE	CD8 TEM	0.674455
2	RABGAP1	NA	NA	NA	NA	42355	TRUE	CD8 TEM	0.674455
2	STRBP	NA	NA	NA	NA	42355	TRUE	CD8 TEM	0.674455
2	DENND1A	NA	NA	NA	NA	42355	TRUE	CD8 TEM	0.674455
2	AL390774.2	NA	NA	NA	NA	42355	TRUE	CD8 TEM	0.674455
2	NEK6	NA	NA	NA	NA	42355	TRUE	CD8 TEM	0.674455
2	PSMB7	NA	NA	NA	NA	42355	TRUE	CD8 TEM	0.674455
2	NR6A1	NA	NA	NA	NA	42355	TRUE	CD8 TEM	0.674455
2	MIR181A2HG	-1.44976	0.0336985	0.831264	0.131489	42355	TRUE	CD8 TEM	0.674455
2	OLFML2A	NA	NA	NA	NA	42355	TRUE	CD8 TEM	0.674455
2	RPL35	0.207145	0.21724	0.890623	0.98897	42355	TRUE	CD8 TEM	0.674455
2	ARPC5L	0.156222	0.532724	0.94588	0.972015	42355	TRUE	CD8 TEM	0.674455
2	GOLGA1	NA	NA	NA	NA	42355	TRUE	CD8 TEM	0.674455
2	SCAI	NA	NA	NA	NA	42355	TRUE	CD8 TEM	0.674455
2	PPP6C	0.242853	0.518565	0.944227	0.999762	42355	TRUE	CD8 TEM	0.674455
2	RABEPK	NA	NA	NA	NA	42355	TRUE	CD8 TEM	0.674455
2	HSPA5	0.0706503	0.754796	0.972996	0.965635	42355	TRUE	CD8 TEM	0.674455
2	AL354710.2	NA	NA	NA	NA	42355	TRUE	CD8 TEM	0.674455
2	GAPVD1	NA	NA	NA	NA	42355	TRUE	CD8 TEM	0.674455
2	MAPKAP1	NA	NA	NA	NA	42355	TRUE	CD8 TEM	0.674455
2	PBX3	NA	NA	NA	NA	42355	TRUE	CD8 TEM	0.674455
2	MVB12B	NA	NA	NA	NA	42355	TRUE	CD8 TEM	0.674455
2	ZBTB43	NA	NA	NA	NA	42355	TRUE	CD8 TEM	0.674455
2	ZBTB34	NA	NA	NA	NA	42355	TRUE	CD8 TEM	0.674455
2	RALGPS1	NA	NA	NA	NA	42355	TRUE	CD8 TEM	0.674455
2	GARNL3	NA	NA	NA	NA	42355	TRUE	CD8 TEM	0.674455
2	SLC2A8	NA	NA	NA	NA	42355	TRUE	CD8 TEM	0.674455
2	ZNF79	NA	NA	NA	NA	42355	TRUE	CD8 TEM	0.674455
2	RPL12	0.146124	0.370887	0.927503	0.931934	42355	TRUE	CD8 TEM	0.674455
2	LRSAM1	NA	NA	NA	NA	42355	TRUE	CD8 TEM	0.674455
2	NIBAN2	NA	NA	NA	NA	42355	TRUE	CD8 TEM	0.674455
2	STXBP1	NA	NA	NA	NA	42355	TRUE	CD8 TEM	0.674455
2	PTRH1	0.975465	0.0630679	0.889454	0.821461	42355	TRUE	CD8 TEM	0.674455
2	TTC16	NA	NA	NA	NA	42355	TRUE	CD8 TEM	0.674455
2	TOR2A	0.624707	0.258875	0.906672	0.944423	42355	TRUE	CD8 TEM	0.674455
2	SH2D3C	0.726615	0.202331	0.890623	0.946486	42355	TRUE	CD8 TEM	0.674455
2	CDK9	-0.00380667	0.993456	0.999449	0.993456	42355	TRUE	CD8 TEM	0.674455
2	FPGS	NA	NA	NA	NA	42355	TRUE	CD8 TEM	0.674455
2	ENG	NA	NA	NA	NA	42355	TRUE	CD8 TEM	0.674455
2	AL162586.1	NA	NA	NA	NA	42355	TRUE	CD8 TEM	0.674455
2	AK1	NA	NA	NA	NA	42355	TRUE	CD8 TEM	0.674455
2	ST6GALNAC6	0.041249	0.938684	0.995162	0.971902	42355	TRUE	CD8 TEM	0.674455
2	ST6GALNAC4	NA	NA	NA	NA	42355	TRUE	CD8 TEM	0.674455
2	DPM2	-0.328004	0.463975	0.939601	0.973013	42355	TRUE	CD8 TEM	0.674455
2	FAM102A	NA	NA	NA	NA	42355	TRUE	CD8 TEM	0.674455
2	NAIF1	NA	NA	NA	NA	42355	TRUE	CD8 TEM	0.674455
2	SLC25A25	NA	NA	NA	NA	42355	TRUE	CD8 TEM	0.674455
2	AL360268.1	NA	NA	NA	NA	42355	TRUE	CD8 TEM	0.674455
2	SLC25A25-AS1	NA	NA	NA	NA	42355	TRUE	CD8 TEM	0.674455
2	PTGES2	NA	NA	NA	NA	42355	TRUE	CD8 TEM	0.674455
2	LCN2	NA	NA	NA	NA	42355	TRUE	CD8 TEM	0.674455
2	C9orf16	-0.0339511	0.879214	0.98458	0.999797	42355	TRUE	CD8 TEM	0.674455
2	CIZ1	NA	NA	NA	NA	42355	TRUE	CD8 TEM	0.674455
2	DNM1	NA	NA	NA	NA	42355	TRUE	CD8 TEM	0.674455
2	GOLGA2	NA	NA	NA	NA	42355	TRUE	CD8 TEM	0.674455
2	SWI5	NA	NA	NA	NA	42355	TRUE	CD8 TEM	0.674455
2	TRUB2	NA	NA	NA	NA	42355	TRUE	CD8 TEM	0.674455
2	COQ4	NA	NA	NA	NA	42355	TRUE	CD8 TEM	0.674455
2	SLC27A4	NA	NA	NA	NA	42355	TRUE	CD8 TEM	0.674455
2	URM1	0.512237	0.226714	0.890623	0.845122	42355	TRUE	CD8 TEM	0.674455
2	CERCAM	NA	NA	NA	NA	42355	TRUE	CD8 TEM	0.674455
2	ODF2	-0.584635	0.290305	0.908655	0.950395	42355	TRUE	CD8 TEM	0.674455
2	GLE1	-0.573107	0.394646	0.936424	0.946484	42355	TRUE	CD8 TEM	0.674455
2	AL356481.1	NA	NA	NA	NA	42355	TRUE	CD8 TEM	0.674455
2	SPTAN1	0.0539214	0.851113	0.98109	0.999889	42355	TRUE	CD8 TEM	0.674455
2	WDR34	NA	NA	NA	NA	42355	TRUE	CD8 TEM	0.674455
2	HMGA1P4	NA	NA	NA	NA	42355	TRUE	CD8 TEM	0.674455
2	SET	0.155352	0.460469	0.939601	0.989855	42355	TRUE	CD8 TEM	0.674455
2	PKN3	NA	NA	NA	NA	42355	TRUE	CD8 TEM	0.674455
2	ZDHHC12	0.0562255	0.913121	0.993195	0.984271	42355	TRUE	CD8 TEM	0.674455
2	AL441992.1	NA	NA	NA	NA	42355	TRUE	CD8 TEM	0.674455
2	ZER1	NA	NA	NA	NA	42355	TRUE	CD8 TEM	0.674455
2	TBC1D13	0.0180386	0.995689	0.999449	0.999564	42355	TRUE	CD8 TEM	0.674455
2	ENDOG	NA	NA	NA	NA	42355	TRUE	CD8 TEM	0.674455
2	SPOUT1	NA	NA	NA	NA	42355	TRUE	CD8 TEM	0.674455
2	KYAT1	NA	NA	NA	NA	42355	TRUE	CD8 TEM	0.674455
2	LRRC8A	NA	NA	NA	NA	42355	TRUE	CD8 TEM	0.674455
2	PHYHD1	NA	NA	NA	NA	42355	TRUE	CD8 TEM	0.674455
2	DOLK	NA	NA	NA	NA	42355	TRUE	CD8 TEM	0.674455
2	NUP188	NA	NA	NA	NA	42355	TRUE	CD8 TEM	0.674455
2	SH3GLB2	NA	NA	NA	NA	42355	TRUE	CD8 TEM	0.674455
2	MIGA2	NA	NA	NA	NA	42355	TRUE	CD8 TEM	0.674455
2	AL592211.2	NA	NA	NA	NA	42355	TRUE	CD8 TEM	0.674455
2	DOLPP1	NA	NA	NA	NA	42355	TRUE	CD8 TEM	0.674455
2	CRAT	NA	NA	NA	NA	42355	TRUE	CD8 TEM	0.674455
2	PTPA	NA	NA	NA	NA	42355	TRUE	CD8 TEM	0.674455
2	IER5L	NA	NA	NA	NA	42355	TRUE	CD8 TEM	0.674455
2	AL158151.3	NA	NA	NA	NA	42355	TRUE	CD8 TEM	0.674455
2	AL158151.1	NA	NA	NA	NA	42355	TRUE	CD8 TEM	0.674455
2	AL161785.1	NA	NA	NA	NA	42355	TRUE	CD8 TEM	0.674455
2	C9orf106	NA	NA	NA	NA	42355	TRUE	CD8 TEM	0.674455
2	LINC01503	NA	NA	NA	NA	42355	TRUE	CD8 TEM	0.674455
2	LINC00963	0.73746	0.337247	0.923676	0.876739	42355	TRUE	CD8 TEM	0.674455
2	AL353803.4	NA	NA	NA	NA	42355	TRUE	CD8 TEM	0.674455
2	AL391056.1	NA	NA	NA	NA	42355	TRUE	CD8 TEM	0.674455
2	NTMT1	-0.314475	0.593039	0.958363	0.989403	42355	TRUE	CD8 TEM	0.674455
2	ASB6	-0.0702979	0.884991	0.985437	0.983872	42355	TRUE	CD8 TEM	0.674455
2	PTGES	NA	NA	NA	NA	42355	TRUE	CD8 TEM	0.674455
2	TOR1B	NA	NA	NA	NA	42355	TRUE	CD8 TEM	0.674455
2	TOR1A	NA	NA	NA	NA	42355	TRUE	CD8 TEM	0.674455
2	C9orf78	0.278971	0.275159	0.908655	0.991085	42355	TRUE	CD8 TEM	0.674455
2	USP20	NA	NA	NA	NA	42355	TRUE	CD8 TEM	0.674455
2	FNBP1	0.114262	0.654784	0.963915	0.975745	42355	TRUE	CD8 TEM	0.674455
2	AL158207.2	NA	NA	NA	NA	42355	TRUE	CD8 TEM	0.674455
2	GPR107	NA	NA	NA	NA	42355	TRUE	CD8 TEM	0.674455
2	NCS1	NA	NA	NA	NA	42355	TRUE	CD8 TEM	0.674455
2	FUBP3	NA	NA	NA	NA	42355	TRUE	CD8 TEM	0.674455
2	EXOSC2	NA	NA	NA	NA	42355	TRUE	CD8 TEM	0.674455
2	ABL1	NA	NA	NA	NA	42355	TRUE	CD8 TEM	0.674455
2	FIBCD1	NA	NA	NA	NA	42355	TRUE	CD8 TEM	0.674455
2	NUP214	NA	NA	NA	NA	42355	TRUE	CD8 TEM	0.674455
2	AL157938.2	NA	NA	NA	NA	42355	TRUE	CD8 TEM	0.674455
2	AL157938.3	NA	NA	NA	NA	42355	TRUE	CD8 TEM	0.674455
2	FAM78A	NA	NA	NA	NA	42355	TRUE	CD8 TEM	0.674455
2	PLPP7	NA	NA	NA	NA	42355	TRUE	CD8 TEM	0.674455
2	PRRC2B	-0.340465	0.425271	0.936424	0.995055	42355	TRUE	CD8 TEM	0.674455
2	POMT1	NA	NA	NA	NA	42355	TRUE	CD8 TEM	0.674455
2	AL358781.2	NA	NA	NA	NA	42355	TRUE	CD8 TEM	0.674455
2	UCK1	0.759797	0.178225	0.890623	0.798116	42355	TRUE	CD8 TEM	0.674455
2	RAPGEF1	-0.16901	0.654466	0.963915	0.969967	42355	TRUE	CD8 TEM	0.674455
2	MED27	NA	NA	NA	NA	42355	TRUE	CD8 TEM	0.674455
2	NTNG2	NA	NA	NA	NA	42355	TRUE	CD8 TEM	0.674455
2	SETX	NA	NA	NA	NA	42355	TRUE	CD8 TEM	0.674455
2	TTF1	NA	NA	NA	NA	42355	TRUE	CD8 TEM	0.674455
2	DDX31	NA	NA	NA	NA	42355	TRUE	CD8 TEM	0.674455
2	GTF3C4	NA	NA	NA	NA	42355	TRUE	CD8 TEM	0.674455
2	AK8	NA	NA	NA	NA	42355	TRUE	CD8 TEM	0.674455
2	SPACA9	NA	NA	NA	NA	42355	TRUE	CD8 TEM	0.674455
2	TSC1	NA	NA	NA	NA	42355	TRUE	CD8 TEM	0.674455
2	GFI1B	NA	NA	NA	NA	42355	TRUE	CD8 TEM	0.674455
2	GTF3C5	NA	NA	NA	NA	42355	TRUE	CD8 TEM	0.674455
2	RALGDS	-0.0419293	0.916303	0.993399	0.969555	42355	TRUE	CD8 TEM	0.674455
2	GBGT1	NA	NA	NA	NA	42355	TRUE	CD8 TEM	0.674455
2	ABO	NA	NA	NA	NA	42355	TRUE	CD8 TEM	0.674455
2	SURF6	NA	NA	NA	NA	42355	TRUE	CD8 TEM	0.674455
2	MED22	NA	NA	NA	NA	42355	TRUE	CD8 TEM	0.674455
2	RPL7A	0.0791999	0.629082	0.959132	0.997953	42355	TRUE	CD8 TEM	0.674455
2	SURF1	0.415626	0.301797	0.921136	0.997166	42355	TRUE	CD8 TEM	0.674455
2	SURF2	0.237239	0.616429	0.959132	0.983173	42355	TRUE	CD8 TEM	0.674455
2	SURF4	0.320594	0.44368	0.936424	0.995564	42355	TRUE	CD8 TEM	0.674455
2	STKLD1	NA	NA	NA	NA	42355	TRUE	CD8 TEM	0.674455
2	REXO4	NA	NA	NA	NA	42355	TRUE	CD8 TEM	0.674455
2	ADAMTS13	NA	NA	NA	NA	42355	TRUE	CD8 TEM	0.674455
2	CACFD1	NA	NA	NA	NA	42355	TRUE	CD8 TEM	0.674455
2	SLC2A6	NA	NA	NA	NA	42355	TRUE	CD8 TEM	0.674455
2	DBH	NA	NA	NA	NA	42355	TRUE	CD8 TEM	0.674455
2	SARDH	NA	NA	NA	NA	42355	TRUE	CD8 TEM	0.674455
2	VAV2	NA	NA	NA	NA	42355	TRUE	CD8 TEM	0.674455
2	BRD3OS	NA	NA	NA	NA	42355	TRUE	CD8 TEM	0.674455
2	BRD3	NA	NA	NA	NA	42355	TRUE	CD8 TEM	0.674455
2	BX649632.1	NA	NA	NA	NA	42355	TRUE	CD8 TEM	0.674455
2	WDR5	NA	NA	NA	NA	42355	TRUE	CD8 TEM	0.674455
2	RXRA	NA	NA	NA	NA	42355	TRUE	CD8 TEM	0.674455
2	FCN1	NA	NA	NA	NA	42355	TRUE	CD8 TEM	0.674455
2	AL353611.1	NA	NA	NA	NA	42355	TRUE	CD8 TEM	0.674455
2	OLFM1	NA	NA	NA	NA	42355	TRUE	CD8 TEM	0.674455
2	PPP1R26-AS1	NA	NA	NA	NA	42355	TRUE	CD8 TEM	0.674455
2	PPP1R26	NA	NA	NA	NA	42355	TRUE	CD8 TEM	0.674455
2	MRPS2	1.92456	0.00138703	0.336431	0.188276	42355	TRUE	CD8 TEM	0.674455
2	CAMSAP1	NA	NA	NA	NA	42355	TRUE	CD8 TEM	0.674455
2	AL355574.1	NA	NA	NA	NA	42355	TRUE	CD8 TEM	0.674455
2	UBAC1	NA	NA	NA	NA	42355	TRUE	CD8 TEM	0.674455
2	NACC2	NA	NA	NA	NA	42355	TRUE	CD8 TEM	0.674455
2	LINC02846	NA	NA	NA	NA	42355	TRUE	CD8 TEM	0.674455
2	TMEM250	0.798077	0.159891	0.890623	0.995852	42355	TRUE	CD8 TEM	0.674455
2	QSOX2	NA	NA	NA	NA	42355	TRUE	CD8 TEM	0.674455
2	GPSM1	NA	NA	NA	NA	42355	TRUE	CD8 TEM	0.674455
2	DNLZ	0.267579	0.602949	0.958659	0.971156	42355	TRUE	CD8 TEM	0.674455
2	CARD9	NA	NA	NA	NA	42355	TRUE	CD8 TEM	0.674455
2	SNAPC4	NA	NA	NA	NA	42355	TRUE	CD8 TEM	0.674455
2	ENTR1	0.939677	0.0926241	0.890173	0.878381	42355	TRUE	CD8 TEM	0.674455
2	PMPCA	NA	NA	NA	NA	42355	TRUE	CD8 TEM	0.674455
2	INPP5E	NA	NA	NA	NA	42355	TRUE	CD8 TEM	0.674455
2	SEC16A	NA	NA	NA	NA	42355	TRUE	CD8 TEM	0.674455
2	C9orf163	NA	NA	NA	NA	42355	TRUE	CD8 TEM	0.674455
2	NOTCH1	1.06074	0.118077	0.890173	0.703638	42355	TRUE	CD8 TEM	0.674455
2	NALT1	NA	NA	NA	NA	42355	TRUE	CD8 TEM	0.674455
2	AL590226.2	NA	NA	NA	NA	42355	TRUE	CD8 TEM	0.674455
2	EGFL7	NA	NA	NA	NA	42355	TRUE	CD8 TEM	0.674455
2	AGPAT2	NA	NA	NA	NA	42355	TRUE	CD8 TEM	0.674455
2	DIPK1B	NA	NA	NA	NA	42355	TRUE	CD8 TEM	0.674455
2	SNHG7	0.465784	0.256727	0.906672	0.790871	42355	TRUE	CD8 TEM	0.674455
2	LCN10	NA	NA	NA	NA	42355	TRUE	CD8 TEM	0.674455
2	LCN8	NA	NA	NA	NA	42355	TRUE	CD8 TEM	0.674455
2	TMEM141	0.657952	0.150824	0.890623	0.946024	42355	TRUE	CD8 TEM	0.674455
2	CCDC183	NA	NA	NA	NA	42355	TRUE	CD8 TEM	0.674455
2	CCDC183-AS1	NA	NA	NA	NA	42355	TRUE	CD8 TEM	0.674455
2	RABL6	0.59524	0.132779	0.890623	0.984723	42355	TRUE	CD8 TEM	0.674455
2	AJM1	NA	NA	NA	NA	42355	TRUE	CD8 TEM	0.674455
2	PHPT1	0.513097	0.160022	0.890623	0.94685	42355	TRUE	CD8 TEM	0.674455
2	MAMDC4	NA	NA	NA	NA	42355	TRUE	CD8 TEM	0.674455
2	EDF1	0.141536	0.510376	0.940152	0.977567	42355	TRUE	CD8 TEM	0.674455
2	TRAF2	NA	NA	NA	NA	42355	TRUE	CD8 TEM	0.674455
2	AL807752.5	NA	NA	NA	NA	42355	TRUE	CD8 TEM	0.674455
2	FBXW5	0.719218	0.0217585	0.772519	0.800277	42355	TRUE	CD8 TEM	0.674455
2	C8G	NA	NA	NA	NA	42355	TRUE	CD8 TEM	0.674455
2	LCN12	NA	NA	NA	NA	42355	TRUE	CD8 TEM	0.674455
2	PTGDS	-1.05977	0.248409	0.898727	0.513847	42355	TRUE	CD8 TEM	0.674455
2	LCNL1	NA	NA	NA	NA	42355	TRUE	CD8 TEM	0.674455
2	PAXX	0.331303	0.119287	0.890173	0.996864	42355	TRUE	CD8 TEM	0.674455
2	CLIC3	-0.411121	0.131557	0.890623	0.659369	42355	TRUE	CD8 TEM	0.674455
2	ABCA2	NA	NA	NA	NA	42355	TRUE	CD8 TEM	0.674455
2	C9orf139	NA	NA	NA	NA	42355	TRUE	CD8 TEM	0.674455
2	FUT7	NA	NA	NA	NA	42355	TRUE	CD8 TEM	0.674455
2	NPDC1	NA	NA	NA	NA	42355	TRUE	CD8 TEM	0.674455
2	SAPCD2	NA	NA	NA	NA	42355	TRUE	CD8 TEM	0.674455
2	UAP1L1	NA	NA	NA	NA	42355	TRUE	CD8 TEM	0.674455
2	MAN1B1-DT	NA	NA	NA	NA	42355	TRUE	CD8 TEM	0.674455
2	MAN1B1	0.769349	0.180492	0.890623	0.992321	42355	TRUE	CD8 TEM	0.674455
2	DPP7	0.439217	0.153119	0.890623	0.908098	42355	TRUE	CD8 TEM	0.674455
2	LRRC26	NA	NA	NA	NA	42355	TRUE	CD8 TEM	0.674455
2	ANAPC2	NA	NA	NA	NA	42355	TRUE	CD8 TEM	0.674455
2	SSNA1	0.0961707	0.757454	0.972996	0.997462	42355	TRUE	CD8 TEM	0.674455
2	TPRN	0.460301	0.508219	0.939808	0.87583	42355	TRUE	CD8 TEM	0.674455
2	TMEM203	0.208912	0.654428	0.963915	0.958896	42355	TRUE	CD8 TEM	0.674455
2	NDOR1	NA	NA	NA	NA	42355	TRUE	CD8 TEM	0.674455
2	BX255925.3	NA	NA	NA	NA	42355	TRUE	CD8 TEM	0.674455
2	RNF208	NA	NA	NA	NA	42355	TRUE	CD8 TEM	0.674455
2	CYSRT1	NA	NA	NA	NA	42355	TRUE	CD8 TEM	0.674455
2	TUBB4B	0.122251	0.727806	0.972996	0.952802	42355	TRUE	CD8 TEM	0.674455
2	NELFB	NA	NA	NA	NA	42355	TRUE	CD8 TEM	0.674455
2	TOR4A	NA	NA	NA	NA	42355	TRUE	CD8 TEM	0.674455
2	NRARP	NA	NA	NA	NA	42355	TRUE	CD8 TEM	0.674455
2	EXD3	NA	NA	NA	NA	42355	TRUE	CD8 TEM	0.674455
2	NOXA1	NA	NA	NA	NA	42355	TRUE	CD8 TEM	0.674455
2	NSMF	NA	NA	NA	NA	42355	TRUE	CD8 TEM	0.674455
2	PNPLA7	NA	NA	NA	NA	42355	TRUE	CD8 TEM	0.674455
2	MRPL41	0.650644	0.0447499	0.869808	0.996855	42355	TRUE	CD8 TEM	0.674455
2	DPH7	NA	NA	NA	NA	42355	TRUE	CD8 TEM	0.674455
2	ZMYND19	NA	NA	NA	NA	42355	TRUE	CD8 TEM	0.674455
2	ARRDC1	-0.15046	0.729277	0.972996	0.946197	42355	TRUE	CD8 TEM	0.674455
2	ARRDC1-AS1	NA	NA	NA	NA	42355	TRUE	CD8 TEM	0.674455
2	EHMT1	-0.114813	0.791364	0.972996	0.983685	42355	TRUE	CD8 TEM	0.674455
2	TUBB8	NA	NA	NA	NA	42355	TRUE	CD8 TEM	0.674455
2	ZMYND11	0.403047	0.284993	0.908655	0.907133	42355	TRUE	CD8 TEM	0.674455
2	DIP2C	NA	NA	NA	NA	42355	TRUE	CD8 TEM	0.674455
2	LARP4B	-0.433487	0.431369	0.936424	0.924987	42355	TRUE	CD8 TEM	0.674455
2	AL359878.1	NA	NA	NA	NA	42355	TRUE	CD8 TEM	0.674455
2	GTPBP4	NA	NA	NA	NA	42355	TRUE	CD8 TEM	0.674455
2	IDI2-AS1	NA	NA	NA	NA	42355	TRUE	CD8 TEM	0.674455
2	IDI1	0.0035574	0.991193	0.999449	0.997889	42355	TRUE	CD8 TEM	0.674455
2	WDR37	NA	NA	NA	NA	42355	TRUE	CD8 TEM	0.674455
2	LINC00200	NA	NA	NA	NA	42355	TRUE	CD8 TEM	0.674455
2	ADARB2	NA	NA	NA	NA	42355	TRUE	CD8 TEM	0.674455
2	PFKP	-0.0787171	0.859408	0.981508	0.963948	42355	TRUE	CD8 TEM	0.674455
2	PITRM1	NA	NA	NA	NA	42355	TRUE	CD8 TEM	0.674455
2	PITRM1-AS1	NA	NA	NA	NA	42355	TRUE	CD8 TEM	0.674455
2	LINC02669	NA	NA	NA	NA	42355	TRUE	CD8 TEM	0.674455
2	KLF6	0.331931	0.0952002	0.890173	0.571484	42355	TRUE	CD8 TEM	0.674455
2	AL513303.1	NA	NA	NA	NA	42355	TRUE	CD8 TEM	0.674455
2	LINC02660	NA	NA	NA	NA	42355	TRUE	CD8 TEM	0.674455
2	AC025822.1	NA	NA	NA	NA	42355	TRUE	CD8 TEM	0.674455
2	AC025822.2	NA	NA	NA	NA	42355	TRUE	CD8 TEM	0.674455
2	AKR1E2	NA	NA	NA	NA	42355	TRUE	CD8 TEM	0.674455
2	AKR1C1	NA	NA	NA	NA	42355	TRUE	CD8 TEM	0.674455
2	AKR1C3	-0.894713	0.0714498	0.889454	0.384759	42355	TRUE	CD8 TEM	0.674455
2	AL355303.1	NA	NA	NA	NA	42355	TRUE	CD8 TEM	0.674455
2	NET1	NA	NA	NA	NA	42355	TRUE	CD8 TEM	0.674455
2	ASB13	NA	NA	NA	NA	42355	TRUE	CD8 TEM	0.674455
2	TASOR2	-0.232082	0.63918	0.96296	0.989825	42355	TRUE	CD8 TEM	0.674455
2	AL365356.1	NA	NA	NA	NA	42355	TRUE	CD8 TEM	0.674455
2	GDI2	-0.060832	0.849437	0.98109	0.998766	42355	TRUE	CD8 TEM	0.674455
2	AL596094.1	NA	NA	NA	NA	42355	TRUE	CD8 TEM	0.674455
2	ANKRD16	NA	NA	NA	NA	42355	TRUE	CD8 TEM	0.674455
2	FBH1	-0.191662	0.794965	0.972996	0.990903	42355	TRUE	CD8 TEM	0.674455
2	AL137186.2	NA	NA	NA	NA	42355	TRUE	CD8 TEM	0.674455
2	IL15RA	NA	NA	NA	NA	42355	TRUE	CD8 TEM	0.674455
2	IL2RA	NA	NA	NA	NA	42355	TRUE	CD8 TEM	0.674455
2	RBM17	0.214581	0.474356	0.939808	0.971209	42355	TRUE	CD8 TEM	0.674455
2	PFKFB3	NA	NA	NA	NA	42355	TRUE	CD8 TEM	0.674455
2	AL157395.1	NA	NA	NA	NA	42355	TRUE	CD8 TEM	0.674455
2	LINC02649	NA	NA	NA	NA	42355	TRUE	CD8 TEM	0.674455
2	PRKCQ	0.0665112	0.852476	0.98109	0.956026	42355	TRUE	CD8 TEM	0.674455
2	PRKCQ-AS1	-0.38295	0.388366	0.936424	0.980814	42355	TRUE	CD8 TEM	0.674455
2	LINC02648	NA	NA	NA	NA	42355	TRUE	CD8 TEM	0.674455
2	SFMBT2	NA	NA	NA	NA	42355	TRUE	CD8 TEM	0.674455
2	LINC02642	NA	NA	NA	NA	42355	TRUE	CD8 TEM	0.674455
2	KIN	NA	NA	NA	NA	42355	TRUE	CD8 TEM	0.674455
2	ATP5F1C	0.258517	0.370166	0.927503	0.999074	42355	TRUE	CD8 TEM	0.674455
2	TAF3	NA	NA	NA	NA	42355	TRUE	CD8 TEM	0.674455
2	GATA3	0.115625	0.780454	0.972996	0.909395	42355	TRUE	CD8 TEM	0.674455
2	GATA3-AS1	NA	NA	NA	NA	42355	TRUE	CD8 TEM	0.674455
2	AC025946.1	NA	NA	NA	NA	42355	TRUE	CD8 TEM	0.674455
2	SFTA1P	NA	NA	NA	NA	42355	TRUE	CD8 TEM	0.674455
2	CELF2	0.0300302	0.912143	0.993122	0.968283	42355	TRUE	CD8 TEM	0.674455
2	AL136320.1	NA	NA	NA	NA	42355	TRUE	CD8 TEM	0.674455
2	USP6NL	NA	NA	NA	NA	42355	TRUE	CD8 TEM	0.674455
2	ECHDC3	NA	NA	NA	NA	42355	TRUE	CD8 TEM	0.674455
2	PROSER2	NA	NA	NA	NA	42355	TRUE	CD8 TEM	0.674455
2	UPF2	-0.423619	0.318897	0.922179	0.999647	42355	TRUE	CD8 TEM	0.674455
2	DHTKD1	NA	NA	NA	NA	42355	TRUE	CD8 TEM	0.674455
2	SEC61A2	NA	NA	NA	NA	42355	TRUE	CD8 TEM	0.674455
2	NUDT5	NA	NA	NA	NA	42355	TRUE	CD8 TEM	0.674455
2	CDC123	0.596986	0.164295	0.890623	0.90748	42355	TRUE	CD8 TEM	0.674455
2	CAMK1D	NA	NA	NA	NA	42355	TRUE	CD8 TEM	0.674455
2	CCDC3	NA	NA	NA	NA	42355	TRUE	CD8 TEM	0.674455
2	OPTN	-0.0307715	0.909165	0.993122	0.993632	42355	TRUE	CD8 TEM	0.674455
2	MCM10	NA	NA	NA	NA	42355	TRUE	CD8 TEM	0.674455
2	PHYH	-0.0668589	0.925826	0.993873	0.999196	42355	TRUE	CD8 TEM	0.674455
2	SEPHS1	0.0764279	0.89017	0.988384	0.973103	42355	TRUE	CD8 TEM	0.674455
2	BEND7	NA	NA	NA	NA	42355	TRUE	CD8 TEM	0.674455
2	PRPF18	NA	NA	NA	NA	42355	TRUE	CD8 TEM	0.674455
2	AL157392.3	NA	NA	NA	NA	42355	TRUE	CD8 TEM	0.674455
2	FRMD4A	NA	NA	NA	NA	42355	TRUE	CD8 TEM	0.674455
2	FAM107B	0.13337	0.542796	0.949474	0.990912	42355	TRUE	CD8 TEM	0.674455
2	CDNF	NA	NA	NA	NA	42355	TRUE	CD8 TEM	0.674455
2	HSPA14	NA	NA	NA	NA	42355	TRUE	CD8 TEM	0.674455
2	HSPA14.1	NA	NA	NA	NA	42355	TRUE	CD8 TEM	0.674455
2	AC069544.1	NA	NA	NA	NA	42355	TRUE	CD8 TEM	0.674455
2	SUV39H2	NA	NA	NA	NA	42355	TRUE	CD8 TEM	0.674455
2	DCLRE1C	-0.730453	0.217941	0.890623	0.946491	42355	TRUE	CD8 TEM	0.674455
2	MEIG1	NA	NA	NA	NA	42355	TRUE	CD8 TEM	0.674455
2	OLAH	NA	NA	NA	NA	42355	TRUE	CD8 TEM	0.674455
2	RPP38-DT	NA	NA	NA	NA	42355	TRUE	CD8 TEM	0.674455
2	RPP38	NA	NA	NA	NA	42355	TRUE	CD8 TEM	0.674455
2	NMT2	NA	NA	NA	NA	42355	TRUE	CD8 TEM	0.674455
2	FAM171A1	NA	NA	NA	NA	42355	TRUE	CD8 TEM	0.674455
2	MINDY3	NA	NA	NA	NA	42355	TRUE	CD8 TEM	0.674455
2	PTER	NA	NA	NA	NA	42355	TRUE	CD8 TEM	0.674455
2	AL353576.1	NA	NA	NA	NA	42355	TRUE	CD8 TEM	0.674455
2	RSU1	0.185923	0.632903	0.959693	0.954078	42355	TRUE	CD8 TEM	0.674455
2	CUBN	NA	NA	NA	NA	42355	TRUE	CD8 TEM	0.674455
2	TRDMT1	NA	NA	NA	NA	42355	TRUE	CD8 TEM	0.674455
2	VIM-AS1	NA	NA	NA	NA	42355	TRUE	CD8 TEM	0.674455
2	VIM	0.565469	0.00202279	0.390164	0.0655021	42355	TRUE	CD8 TEM	0.674455
2	AL133415.1	NA	NA	NA	NA	42355	TRUE	CD8 TEM	0.674455
2	ST8SIA6	NA	NA	NA	NA	42355	TRUE	CD8 TEM	0.674455
2	HACD1	NA	NA	NA	NA	42355	TRUE	CD8 TEM	0.674455
2	STAM-AS1	NA	NA	NA	NA	42355	TRUE	CD8 TEM	0.674455
2	STAM	NA	NA	NA	NA	42355	TRUE	CD8 TEM	0.674455
2	MRC1	NA	NA	NA	NA	42355	TRUE	CD8 TEM	0.674455
2	CACNB2	NA	NA	NA	NA	42355	TRUE	CD8 TEM	0.674455
2	AL450384.2	NA	NA	NA	NA	42355	TRUE	CD8 TEM	0.674455
2	NSUN6	NA	NA	NA	NA	42355	TRUE	CD8 TEM	0.674455
2	ARL5B	NA	NA	NA	NA	42355	TRUE	CD8 TEM	0.674455
2	MALRD1	NA	NA	NA	NA	42355	TRUE	CD8 TEM	0.674455
2	AL157895.1	NA	NA	NA	NA	42355	TRUE	CD8 TEM	0.674455
2	AL353147.1	NA	NA	NA	NA	42355	TRUE	CD8 TEM	0.674455
2	PLXDC2	NA	NA	NA	NA	42355	TRUE	CD8 TEM	0.674455
2	AC069549.1	NA	NA	NA	NA	42355	TRUE	CD8 TEM	0.674455
2	AC069549.2	NA	NA	NA	NA	42355	TRUE	CD8 TEM	0.674455
2	NEBL	NA	NA	NA	NA	42355	TRUE	CD8 TEM	0.674455
2	SKIDA1	NA	NA	NA	NA	42355	TRUE	CD8 TEM	0.674455
2	MLLT10	NA	NA	NA	NA	42355	TRUE	CD8 TEM	0.674455
2	DNAJC1	0.766569	0.0192132	0.76907	0.562304	42355	TRUE	CD8 TEM	0.674455
2	COMMD3	0.168533	0.678622	0.966324	0.991338	42355	TRUE	CD8 TEM	0.674455
2	BMI1	0.0489913	0.906043	0.992773	0.97574	42355	TRUE	CD8 TEM	0.674455
2	AL158211.3	NA	NA	NA	NA	42355	TRUE	CD8 TEM	0.674455
2	SPAG6	NA	NA	NA	NA	42355	TRUE	CD8 TEM	0.674455
2	PIP4K2A	0.371604	0.167441	0.890623	0.971061	42355	TRUE	CD8 TEM	0.674455
2	MSRB2	NA	NA	NA	NA	42355	TRUE	CD8 TEM	0.674455
2	AL606469.1	NA	NA	NA	NA	42355	TRUE	CD8 TEM	0.674455
2	OTUD1	NA	NA	NA	NA	42355	TRUE	CD8 TEM	0.674455
2	AL512603.2	NA	NA	NA	NA	42355	TRUE	CD8 TEM	0.674455
2	KIAA1217	NA	NA	NA	NA	42355	TRUE	CD8 TEM	0.674455
2	ARHGAP21	NA	NA	NA	NA	42355	TRUE	CD8 TEM	0.674455
2	PRTFDC1	NA	NA	NA	NA	42355	TRUE	CD8 TEM	0.674455
2	ENKUR	NA	NA	NA	NA	42355	TRUE	CD8 TEM	0.674455
2	THNSL1	NA	NA	NA	NA	42355	TRUE	CD8 TEM	0.674455
2	APBB1IP	-0.000160458	0.998501	0.999449	0.998501	42355	TRUE	CD8 TEM	0.674455
2	PDSS1	NA	NA	NA	NA	42355	TRUE	CD8 TEM	0.674455
2	ABI1	-0.0388606	0.920377	0.993529	0.976288	42355	TRUE	CD8 TEM	0.674455
2	ANKRD26	NA	NA	NA	NA	42355	TRUE	CD8 TEM	0.674455
2	YME1L1	0.247898	0.463335	0.939601	0.989166	42355	TRUE	CD8 TEM	0.674455
2	MASTL	NA	NA	NA	NA	42355	TRUE	CD8 TEM	0.674455
2	ACBD5	NA	NA	NA	NA	42355	TRUE	CD8 TEM	0.674455
2	AL160291.1	NA	NA	NA	NA	42355	TRUE	CD8 TEM	0.674455
2	RAB18	0.227613	0.547199	0.951199	0.964218	42355	TRUE	CD8 TEM	0.674455
2	LINC02680	NA	NA	NA	NA	42355	TRUE	CD8 TEM	0.674455
2	MPP7	NA	NA	NA	NA	42355	TRUE	CD8 TEM	0.674455
2	MPP7-DT	NA	NA	NA	NA	42355	TRUE	CD8 TEM	0.674455
2	WAC-AS1	NA	NA	NA	NA	42355	TRUE	CD8 TEM	0.674455
2	WAC	0.690792	0.0793621	0.890173	0.995365	42355	TRUE	CD8 TEM	0.674455
2	BAMBI	NA	NA	NA	NA	42355	TRUE	CD8 TEM	0.674455
2	SVIL	NA	NA	NA	NA	42355	TRUE	CD8 TEM	0.674455
2	MTPAP	NA	NA	NA	NA	42355	TRUE	CD8 TEM	0.674455
2	MAP3K8	-0.414522	0.194748	0.890623	0.644738	42355	TRUE	CD8 TEM	0.674455
2	AL590068.4	NA	NA	NA	NA	42355	TRUE	CD8 TEM	0.674455
2	ZNF438	NA	NA	NA	NA	42355	TRUE	CD8 TEM	0.674455
2	AL359532.1	NA	NA	NA	NA	42355	TRUE	CD8 TEM	0.674455
2	AL359546.1	NA	NA	NA	NA	42355	TRUE	CD8 TEM	0.674455
2	ZEB1-AS1	NA	NA	NA	NA	42355	TRUE	CD8 TEM	0.674455
2	ZEB1	0.366664	0.491478	0.939808	0.834774	42355	TRUE	CD8 TEM	0.674455
2	MACORIS	NA	NA	NA	NA	42355	TRUE	CD8 TEM	0.674455
2	ARHGAP12	NA	NA	NA	NA	42355	TRUE	CD8 TEM	0.674455
2	KIF5B	-0.0577661	0.882023	0.98458	0.988474	42355	TRUE	CD8 TEM	0.674455
2	EPC1	0.318429	0.210544	0.890623	0.99176	42355	TRUE	CD8 TEM	0.674455
2	AL391839.1	NA	NA	NA	NA	42355	TRUE	CD8 TEM	0.674455
2	AL391839.3	0.253528	0.733538	0.972996	0.885741	42355	TRUE	CD8 TEM	0.674455
2	CCDC7	NA	NA	NA	NA	42355	TRUE	CD8 TEM	0.674455
2	AL365203.2	NA	NA	NA	NA	42355	TRUE	CD8 TEM	0.674455
2	ITGB1	0.233745	0.249827	0.899842	0.913379	42355	TRUE	CD8 TEM	0.674455
2	ITGB1-DT	NA	NA	NA	NA	42355	TRUE	CD8 TEM	0.674455
2	IATPR	NA	NA	NA	NA	42355	TRUE	CD8 TEM	0.674455
2	NRP1	NA	NA	NA	NA	42355	TRUE	CD8 TEM	0.674455
2	PARD3	NA	NA	NA	NA	42355	TRUE	CD8 TEM	0.674455
2	CUL2	0.190108	0.701002	0.9687	0.972959	42355	TRUE	CD8 TEM	0.674455
2	AL392046.1	NA	NA	NA	NA	42355	TRUE	CD8 TEM	0.674455
2	CREM	-0.427745	0.247513	0.898248	0.673923	42355	TRUE	CD8 TEM	0.674455
2	CCNY	0.758407	0.0695034	0.889454	0.955742	42355	TRUE	CD8 TEM	0.674455
2	AL117336.2	NA	NA	NA	NA	42355	TRUE	CD8 TEM	0.674455
2	ZNF248	NA	NA	NA	NA	42355	TRUE	CD8 TEM	0.674455
2	AL135791.1	NA	NA	NA	NA	42355	TRUE	CD8 TEM	0.674455
2	ZNF25	NA	NA	NA	NA	42355	TRUE	CD8 TEM	0.674455
2	ZNF33A	NA	NA	NA	NA	42355	TRUE	CD8 TEM	0.674455
2	ZNF37A	NA	NA	NA	NA	42355	TRUE	CD8 TEM	0.674455
2	ZNF33B	NA	NA	NA	NA	42355	TRUE	CD8 TEM	0.674455
2	AL022345.4	NA	NA	NA	NA	42355	TRUE	CD8 TEM	0.674455
2	BMS1	NA	NA	NA	NA	42355	TRUE	CD8 TEM	0.674455
2	RET	NA	NA	NA	NA	42355	TRUE	CD8 TEM	0.674455
2	AC010864.1	NA	NA	NA	NA	42355	TRUE	CD8 TEM	0.674455
2	CSGALNACT2	NA	NA	NA	NA	42355	TRUE	CD8 TEM	0.674455
2	RASGEF1A	NA	NA	NA	NA	42355	TRUE	CD8 TEM	0.674455
2	HNRNPF	-0.147933	0.573062	0.954094	0.916577	42355	TRUE	CD8 TEM	0.674455
2	AL450326.1	NA	NA	NA	NA	42355	TRUE	CD8 TEM	0.674455
2	ZNF487	NA	NA	NA	NA	42355	TRUE	CD8 TEM	0.674455
2	ZNF239	NA	NA	NA	NA	42355	TRUE	CD8 TEM	0.674455
2	ZNF485	NA	NA	NA	NA	42355	TRUE	CD8 TEM	0.674455
2	ZNF32-AS3	NA	NA	NA	NA	42355	TRUE	CD8 TEM	0.674455
2	ZNF32	-0.0866163	0.836225	0.980028	0.978328	42355	TRUE	CD8 TEM	0.674455
2	ZNF32-AS1	NA	NA	NA	NA	42355	TRUE	CD8 TEM	0.674455
2	TMEM72-AS1	NA	NA	NA	NA	42355	TRUE	CD8 TEM	0.674455
2	AL353801.1	NA	NA	NA	NA	42355	TRUE	CD8 TEM	0.674455
2	AL353801.3	NA	NA	NA	NA	42355	TRUE	CD8 TEM	0.674455
2	RASSF4	-0.145408	0.880737	0.98458	0.973715	42355	TRUE	CD8 TEM	0.674455
2	DEPP1	NA	NA	NA	NA	42355	TRUE	CD8 TEM	0.674455
2	C10orf25	NA	NA	NA	NA	42355	TRUE	CD8 TEM	0.674455
2	ZNF22	0.894962	0.053759	0.876154	0.875967	42355	TRUE	CD8 TEM	0.674455
2	ALOX5	NA	NA	NA	NA	42355	TRUE	CD8 TEM	0.674455
2	AL731567.1	NA	NA	NA	NA	42355	TRUE	CD8 TEM	0.674455
2	2024-03-08	NA	NA	NA	NA	42355	TRUE	CD8 TEM	0.674455
2	ZFAND4	NA	NA	NA	NA	42355	TRUE	CD8 TEM	0.674455
2	WASHC2C	NA	NA	NA	NA	42355	TRUE	CD8 TEM	0.674455
2	AGAP4	NA	NA	NA	NA	42355	TRUE	CD8 TEM	0.674455
2	TIMM23	-0.249626	0.611681	0.959132	0.966248	42355	TRUE	CD8 TEM	0.674455
2	NCOA4	NA	NA	NA	NA	42355	TRUE	CD8 TEM	0.674455
2	SYT15	NA	NA	NA	NA	42355	TRUE	CD8 TEM	0.674455
2	AL356056.2	NA	NA	NA	NA	42355	TRUE	CD8 TEM	0.674455
2	PTPN20	NA	NA	NA	NA	42355	TRUE	CD8 TEM	0.674455
2	AL591684.1	NA	NA	NA	NA	42355	TRUE	CD8 TEM	0.674455
2	AGAP9	NA	NA	NA	NA	42355	TRUE	CD8 TEM	0.674455
2	MAPK8	NA	NA	NA	NA	42355	TRUE	CD8 TEM	0.674455
2	ARHGAP22	NA	NA	NA	NA	42355	TRUE	CD8 TEM	0.674455
2	WDFY4	NA	NA	NA	NA	42355	TRUE	CD8 TEM	0.674455
2	AC060234.3	NA	NA	NA	NA	42355	TRUE	CD8 TEM	0.674455
2	TMEM273	-0.152102	0.755545	0.972996	0.943508	42355	TRUE	CD8 TEM	0.674455
2	AL138760.1	NA	NA	NA	NA	42355	TRUE	CD8 TEM	0.674455
2	ERCC6	-0.146899	0.782516	0.972996	0.94437	42355	TRUE	CD8 TEM	0.674455
2	PARG	NA	NA	NA	NA	42355	TRUE	CD8 TEM	0.674455
2	TIMM23B	NA	NA	NA	NA	42355	TRUE	CD8 TEM	0.674455
2	TIMM23B-AGAP6	NA	NA	NA	NA	42355	TRUE	CD8 TEM	0.674455
2	AL442003.1	NA	NA	NA	NA	42355	TRUE	CD8 TEM	0.674455
2	WASHC2A	NA	NA	NA	NA	42355	TRUE	CD8 TEM	0.674455
2	SGMS1	NA	NA	NA	NA	42355	TRUE	CD8 TEM	0.674455
2	AC069547.2	NA	NA	NA	NA	42355	TRUE	CD8 TEM	0.674455
2	SGMS1-AS1	NA	NA	NA	NA	42355	TRUE	CD8 TEM	0.674455
2	ASAH2B	NA	NA	NA	NA	42355	TRUE	CD8 TEM	0.674455
2	PRKG1	NA	NA	NA	NA	42355	TRUE	CD8 TEM	0.674455
2	CSTF2T	NA	NA	NA	NA	42355	TRUE	CD8 TEM	0.674455
2	LNCAROD	NA	NA	NA	NA	42355	TRUE	CD8 TEM	0.674455
2	PCDH15	NA	NA	NA	NA	42355	TRUE	CD8 TEM	0.674455
2	ZWINT	NA	NA	NA	NA	42355	TRUE	CD8 TEM	0.674455
2	IPMK	NA	NA	NA	NA	42355	TRUE	CD8 TEM	0.674455
2	CISD1	-0.645713	0.220392	0.890623	0.999235	42355	TRUE	CD8 TEM	0.674455
2	UBE2D1	NA	NA	NA	NA	42355	TRUE	CD8 TEM	0.674455
2	TFAM	0.485867	0.353549	0.926728	0.933343	42355	TRUE	CD8 TEM	0.674455
2	BICC1	NA	NA	NA	NA	42355	TRUE	CD8 TEM	0.674455
2	CCDC6	NA	NA	NA	NA	42355	TRUE	CD8 TEM	0.674455
2	ANK3	NA	NA	NA	NA	42355	TRUE	CD8 TEM	0.674455
2	CDK1	NA	NA	NA	NA	42355	TRUE	CD8 TEM	0.674455
2	RHOBTB1	NA	NA	NA	NA	42355	TRUE	CD8 TEM	0.674455
2	ARID5B	-0.400601	0.269326	0.908655	0.879115	42355	TRUE	CD8 TEM	0.674455
2	RTKN2	NA	NA	NA	NA	42355	TRUE	CD8 TEM	0.674455
2	ZNF365	NA	NA	NA	NA	42355	TRUE	CD8 TEM	0.674455
2	AC067751.1	NA	NA	NA	NA	42355	TRUE	CD8 TEM	0.674455
2	ADO	NA	NA	NA	NA	42355	TRUE	CD8 TEM	0.674455
2	EGR2	NA	NA	NA	NA	42355	TRUE	CD8 TEM	0.674455
2	NRBF2	NA	NA	NA	NA	42355	TRUE	CD8 TEM	0.674455
2	JMJD1C	0.701589	0.116382	0.890173	0.989836	42355	TRUE	CD8 TEM	0.674455
2	REEP3	NA	NA	NA	NA	42355	TRUE	CD8 TEM	0.674455
2	AC013287.1	NA	NA	NA	NA	42355	TRUE	CD8 TEM	0.674455
2	CTNNA3	NA	NA	NA	NA	42355	TRUE	CD8 TEM	0.674455
2	AL133551.1	NA	NA	NA	NA	42355	TRUE	CD8 TEM	0.674455
2	SIRT1	NA	NA	NA	NA	42355	TRUE	CD8 TEM	0.674455
2	HERC4	0.352812	0.426071	0.936424	0.98664	42355	TRUE	CD8 TEM	0.674455
2	PBLD	NA	NA	NA	NA	42355	TRUE	CD8 TEM	0.674455
2	HNRNPH3	0.366995	0.291573	0.908655	0.993686	42355	TRUE	CD8 TEM	0.674455
2	RUFY2	0.0730844	0.902602	0.991137	0.996215	42355	TRUE	CD8 TEM	0.674455
2	DNA2	NA	NA	NA	NA	42355	TRUE	CD8 TEM	0.674455
2	SLC25A16	NA	NA	NA	NA	42355	TRUE	CD8 TEM	0.674455
2	TET1	NA	NA	NA	NA	42355	TRUE	CD8 TEM	0.674455
2	AL513534.2	NA	NA	NA	NA	42355	TRUE	CD8 TEM	0.674455
2	CCAR1	NA	NA	NA	NA	42355	TRUE	CD8 TEM	0.674455
2	STOX1	NA	NA	NA	NA	42355	TRUE	CD8 TEM	0.674455
2	DDX50	-0.460998	0.243041	0.896974	0.995102	42355	TRUE	CD8 TEM	0.674455
2	DDX21	-0.500119	0.121287	0.890173	0.987648	42355	TRUE	CD8 TEM	0.674455
2	KIF1BP	NA	NA	NA	NA	42355	TRUE	CD8 TEM	0.674455
2	SRGN	-0.0104291	0.954877	0.998428	0.990464	42355	TRUE	CD8 TEM	0.674455
2	VPS26A	0.690252	0.0976986	0.890173	0.950113	42355	TRUE	CD8 TEM	0.674455
2	SUPV3L1	NA	NA	NA	NA	42355	TRUE	CD8 TEM	0.674455
2	HKDC1	NA	NA	NA	NA	42355	TRUE	CD8 TEM	0.674455
2	HK1	NA	NA	NA	NA	42355	TRUE	CD8 TEM	0.674455
2	TSPAN15	NA	NA	NA	NA	42355	TRUE	CD8 TEM	0.674455
2	AC016821.1	NA	NA	NA	NA	42355	TRUE	CD8 TEM	0.674455
2	FAM241B	NA	NA	NA	NA	42355	TRUE	CD8 TEM	0.674455
2	H2AFY2	NA	NA	NA	NA	42355	TRUE	CD8 TEM	0.674455
2	AIFM2	NA	NA	NA	NA	42355	TRUE	CD8 TEM	0.674455
2	TYSND1	NA	NA	NA	NA	42355	TRUE	CD8 TEM	0.674455
2	SAR1A	0.206227	0.649724	0.963915	0.929384	42355	TRUE	CD8 TEM	0.674455
2	PPA1	0.189946	0.628464	0.959132	0.995805	42355	TRUE	CD8 TEM	0.674455
2	LRRC20	NA	NA	NA	NA	42355	TRUE	CD8 TEM	0.674455
2	EIF4EBP2	0.183153	0.572379	0.954094	0.999956	42355	TRUE	CD8 TEM	0.674455
2	NODAL	NA	NA	NA	NA	42355	TRUE	CD8 TEM	0.674455
2	PALD1	NA	NA	NA	NA	42355	TRUE	CD8 TEM	0.674455
2	PRF1	-0.108093	0.55424	0.953181	0.964492	42355	TRUE	CD8 TEM	0.674455
2	SGPL1	NA	NA	NA	NA	42355	TRUE	CD8 TEM	0.674455
2	PCBD1	NA	NA	NA	NA	42355	TRUE	CD8 TEM	0.674455
2	UNC5B-AS1	NA	NA	NA	NA	42355	TRUE	CD8 TEM	0.674455
2	SLC29A3	NA	NA	NA	NA	42355	TRUE	CD8 TEM	0.674455
2	CDH23	NA	NA	NA	NA	42355	TRUE	CD8 TEM	0.674455
2	C10orf105	NA	NA	NA	NA	42355	TRUE	CD8 TEM	0.674455
2	VSIR	0.894261	0.0215299	0.772519	0.761744	42355	TRUE	CD8 TEM	0.674455
2	PSAP	0.786341	0.0101184	0.73628	0.289836	42355	TRUE	CD8 TEM	0.674455
2	SPOCK2	0.576622	0.019778	0.76907	0.765487	42355	TRUE	CD8 TEM	0.674455
2	ASCC1	NA	NA	NA	NA	42355	TRUE	CD8 TEM	0.674455
2	ANAPC16	0.421859	0.0718516	0.889454	0.993039	42355	TRUE	CD8 TEM	0.674455
2	DDIT4	0.0745837	0.766108	0.972996	0.924306	42355	TRUE	CD8 TEM	0.674455
2	DDIT4-AS1	NA	NA	NA	NA	42355	TRUE	CD8 TEM	0.674455
2	DNAJB12	NA	NA	NA	NA	42355	TRUE	CD8 TEM	0.674455
2	MICU1	0.663639	0.245743	0.897746	0.889675	42355	TRUE	CD8 TEM	0.674455
2	MCU	NA	NA	NA	NA	42355	TRUE	CD8 TEM	0.674455
2	P4HA1	NA	NA	NA	NA	42355	TRUE	CD8 TEM	0.674455
2	AL731563.2	NA	NA	NA	NA	42355	TRUE	CD8 TEM	0.674455
2	NUDT13	NA	NA	NA	NA	42355	TRUE	CD8 TEM	0.674455
2	ECD	0.403724	0.371877	0.927503	0.95227	42355	TRUE	CD8 TEM	0.674455
2	FAM149B1	NA	NA	NA	NA	42355	TRUE	CD8 TEM	0.674455
2	DNAJC9	NA	NA	NA	NA	42355	TRUE	CD8 TEM	0.674455
2	DNAJC9-AS1	NA	NA	NA	NA	42355	TRUE	CD8 TEM	0.674455
2	MRPS16	0.0859917	0.846283	0.980774	0.979171	42355	TRUE	CD8 TEM	0.674455
2	AC016394.1	NA	NA	NA	NA	42355	TRUE	CD8 TEM	0.674455
2	CFAP70	NA	NA	NA	NA	42355	TRUE	CD8 TEM	0.674455
2	ANXA7	0.133888	0.734351	0.972996	0.986864	42355	TRUE	CD8 TEM	0.674455
2	MSS51	NA	NA	NA	NA	42355	TRUE	CD8 TEM	0.674455
2	PPP3CB	NA	NA	NA	NA	42355	TRUE	CD8 TEM	0.674455
2	PPP3CB-AS1	NA	NA	NA	NA	42355	TRUE	CD8 TEM	0.674455
2	USP54	0.484123	0.525915	0.944227	0.859916	42355	TRUE	CD8 TEM	0.674455
2	AC073389.1	NA	NA	NA	NA	42355	TRUE	CD8 TEM	0.674455
2	AGAP5	NA	NA	NA	NA	42355	TRUE	CD8 TEM	0.674455
2	SEC24C	NA	NA	NA	NA	42355	TRUE	CD8 TEM	0.674455
2	FUT11	0.566274	0.194529	0.890623	0.934981	42355	TRUE	CD8 TEM	0.674455
2	CHCHD1	NA	NA	NA	NA	42355	TRUE	CD8 TEM	0.674455
2	ZSWIM8	NA	NA	NA	NA	42355	TRUE	CD8 TEM	0.674455
2	ZSWIM8-AS1	NA	NA	NA	NA	42355	TRUE	CD8 TEM	0.674455
2	NDST2	NA	NA	NA	NA	42355	TRUE	CD8 TEM	0.674455
2	CAMK2G	NA	NA	NA	NA	42355	TRUE	CD8 TEM	0.674455
2	PLAU	NA	NA	NA	NA	42355	TRUE	CD8 TEM	0.674455
2	VCL	0.395075	0.331906	0.922179	0.956083	42355	TRUE	CD8 TEM	0.674455
2	AP3M1	-0.125099	0.811672	0.976662	0.982108	42355	TRUE	CD8 TEM	0.674455
2	ADK	NA	NA	NA	NA	42355	TRUE	CD8 TEM	0.674455
2	AC022540.1	NA	NA	NA	NA	42355	TRUE	CD8 TEM	0.674455
2	KAT6B	-0.0374024	0.92232	0.993873	0.998095	42355	TRUE	CD8 TEM	0.674455
2	SAMD8	NA	NA	NA	NA	42355	TRUE	CD8 TEM	0.674455
2	VDAC2	0.374363	0.282096	0.908655	0.992556	42355	TRUE	CD8 TEM	0.674455
2	COMTD1	0.694156	0.190346	0.890623	0.872868	42355	TRUE	CD8 TEM	0.674455
2	AC010997.3	NA	NA	NA	NA	42355	TRUE	CD8 TEM	0.674455
2	ZNF503	NA	NA	NA	NA	42355	TRUE	CD8 TEM	0.674455
2	ZNF503-AS2	NA	NA	NA	NA	42355	TRUE	CD8 TEM	0.674455
2	AC010997.2	NA	NA	NA	NA	42355	TRUE	CD8 TEM	0.674455
2	LRMDA	NA	NA	NA	NA	42355	TRUE	CD8 TEM	0.674455
2	AL589863.2	NA	NA	NA	NA	42355	TRUE	CD8 TEM	0.674455
2	AL589863.1	NA	NA	NA	NA	42355	TRUE	CD8 TEM	0.674455
2	KCNMA1	NA	NA	NA	NA	42355	TRUE	CD8 TEM	0.674455
2	DLG5	NA	NA	NA	NA	42355	TRUE	CD8 TEM	0.674455
2	POLR3A	NA	NA	NA	NA	42355	TRUE	CD8 TEM	0.674455
2	RPS24	0.156961	0.334979	0.923432	0.949355	42355	TRUE	CD8 TEM	0.674455
2	ZMIZ1-AS1	NA	NA	NA	NA	42355	TRUE	CD8 TEM	0.674455
2	ZMIZ1	NA	NA	NA	NA	42355	TRUE	CD8 TEM	0.674455
2	PPIF	NA	NA	NA	NA	42355	TRUE	CD8 TEM	0.674455
2	ZCCHC24	NA	NA	NA	NA	42355	TRUE	CD8 TEM	0.674455
2	NUTM2B-AS1	0.168846	0.678867	0.966324	0.915456	42355	TRUE	CD8 TEM	0.674455
2	AL135925.1	NA	NA	NA	NA	42355	TRUE	CD8 TEM	0.674455
2	AL512662.2	NA	NA	NA	NA	42355	TRUE	CD8 TEM	0.674455
2	SFTPD	NA	NA	NA	NA	42355	TRUE	CD8 TEM	0.674455
2	TMEM254-AS1	NA	NA	NA	NA	42355	TRUE	CD8 TEM	0.674455
2	TMEM254	NA	NA	NA	NA	42355	TRUE	CD8 TEM	0.674455
2	ANXA11	-0.1809	0.489324	0.939808	0.984581	42355	TRUE	CD8 TEM	0.674455
2	PRXL2A	NA	NA	NA	NA	42355	TRUE	CD8 TEM	0.674455
2	TSPAN14	0.968065	0.0204139	0.76907	0.691359	42355	TRUE	CD8 TEM	0.674455
2	AC021028.1	NA	NA	NA	NA	42355	TRUE	CD8 TEM	0.674455
2	AL603756.1	NA	NA	NA	NA	42355	TRUE	CD8 TEM	0.674455
2	GHITM	0.230737	0.44715	0.937583	0.998135	42355	TRUE	CD8 TEM	0.674455
2	CERNA2	NA	NA	NA	NA	42355	TRUE	CD8 TEM	0.674455
2	CDHR1	NA	NA	NA	NA	42355	TRUE	CD8 TEM	0.674455
2	CCSER2	-0.133804	0.691938	0.966857	0.973933	42355	TRUE	CD8 TEM	0.674455
2	WAPL	NA	NA	NA	NA	42355	TRUE	CD8 TEM	0.674455
2	AL731569.1	NA	NA	NA	NA	42355	TRUE	CD8 TEM	0.674455
2	LDB3	NA	NA	NA	NA	42355	TRUE	CD8 TEM	0.674455
2	BMPR1A	NA	NA	NA	NA	42355	TRUE	CD8 TEM	0.674455
2	ADIRF-AS1	NA	NA	NA	NA	42355	TRUE	CD8 TEM	0.674455
2	ADIRF	NA	NA	NA	NA	42355	TRUE	CD8 TEM	0.674455
2	GLUD1	0.0493121	0.90675	0.992773	0.989761	42355	TRUE	CD8 TEM	0.674455
2	SHLD2	NA	NA	NA	NA	42355	TRUE	CD8 TEM	0.674455
2	NUTM2A-AS1	0.0600869	0.882384	0.98458	0.97665	42355	TRUE	CD8 TEM	0.674455
2	AL157893.2	NA	NA	NA	NA	42355	TRUE	CD8 TEM	0.674455
2	NUTM2A	NA	NA	NA	NA	42355	TRUE	CD8 TEM	0.674455
2	LINC00863	NA	NA	NA	NA	42355	TRUE	CD8 TEM	0.674455
2	NUTM2D	NA	NA	NA	NA	42355	TRUE	CD8 TEM	0.674455
2	MINPP1	NA	NA	NA	NA	42355	TRUE	CD8 TEM	0.674455
2	PAPSS2	NA	NA	NA	NA	42355	TRUE	CD8 TEM	0.674455
2	ATAD1	0.445583	0.347464	0.923676	0.843702	42355	TRUE	CD8 TEM	0.674455
2	PTEN	0.591918	0.178477	0.890623	0.980325	42355	TRUE	CD8 TEM	0.674455
2	RNLS	NA	NA	NA	NA	42355	TRUE	CD8 TEM	0.674455
2	LIPN	NA	NA	NA	NA	42355	TRUE	CD8 TEM	0.674455
2	ANKRD22	NA	NA	NA	NA	42355	TRUE	CD8 TEM	0.674455
2	STAMBPL1	NA	NA	NA	NA	42355	TRUE	CD8 TEM	0.674455
2	ACTA2	NA	NA	NA	NA	42355	TRUE	CD8 TEM	0.674455
2	AL157394.3	NA	NA	NA	NA	42355	TRUE	CD8 TEM	0.674455
2	FAS	NA	NA	NA	NA	42355	TRUE	CD8 TEM	0.674455
2	CH25H	NA	NA	NA	NA	42355	TRUE	CD8 TEM	0.674455
2	LIPA	NA	NA	NA	NA	42355	TRUE	CD8 TEM	0.674455
2	IFIT2	0.976504	0.137787	0.890623	0.432082	42355	TRUE	CD8 TEM	0.674455
2	IFIT3	NA	NA	NA	NA	42355	TRUE	CD8 TEM	0.674455
2	IFIT1	NA	NA	NA	NA	42355	TRUE	CD8 TEM	0.674455
2	IFIT5	NA	NA	NA	NA	42355	TRUE	CD8 TEM	0.674455
2	PANK1	NA	NA	NA	NA	42355	TRUE	CD8 TEM	0.674455
2	AL157400.3	NA	NA	NA	NA	42355	TRUE	CD8 TEM	0.674455
2	KIF20B	-0.172846	0.794965	0.972996	0.974472	42355	TRUE	CD8 TEM	0.674455
2	LINC00865	NA	NA	NA	NA	42355	TRUE	CD8 TEM	0.674455
2	LINC01374	NA	NA	NA	NA	42355	TRUE	CD8 TEM	0.674455
2	HTR7	NA	NA	NA	NA	42355	TRUE	CD8 TEM	0.674455
2	RPP30	NA	NA	NA	NA	42355	TRUE	CD8 TEM	0.674455
2	PCGF5	-0.12067	0.740147	0.972996	0.984247	42355	TRUE	CD8 TEM	0.674455
2	HECTD2	NA	NA	NA	NA	42355	TRUE	CD8 TEM	0.674455
2	TNKS2-AS1	NA	NA	NA	NA	42355	TRUE	CD8 TEM	0.674455
2	TNKS2	0.308406	0.460603	0.939601	0.981106	42355	TRUE	CD8 TEM	0.674455
2	FGFBP3	NA	NA	NA	NA	42355	TRUE	CD8 TEM	0.674455
2	BTAF1	NA	NA	NA	NA	42355	TRUE	CD8 TEM	0.674455
2	CPEB3	NA	NA	NA	NA	42355	TRUE	CD8 TEM	0.674455
2	2024-03-05	NA	NA	NA	NA	42355	TRUE	CD8 TEM	0.674455
2	IDE	NA	NA	NA	NA	42355	TRUE	CD8 TEM	0.674455
2	KIF11	NA	NA	NA	NA	42355	TRUE	CD8 TEM	0.674455
2	HHEX	NA	NA	NA	NA	42355	TRUE	CD8 TEM	0.674455
2	EXOC6	NA	NA	NA	NA	42355	TRUE	CD8 TEM	0.674455
2	MYOF	NA	NA	NA	NA	42355	TRUE	CD8 TEM	0.674455
2	CEP55	NA	NA	NA	NA	42355	TRUE	CD8 TEM	0.674455
2	FFAR4	NA	NA	NA	NA	42355	TRUE	CD8 TEM	0.674455
2	RBP4	NA	NA	NA	NA	42355	TRUE	CD8 TEM	0.674455
2	FRA10AC1	-0.161816	0.764108	0.972996	0.983307	42355	TRUE	CD8 TEM	0.674455
2	SLC35G1	NA	NA	NA	NA	42355	TRUE	CD8 TEM	0.674455
2	PLCE1	NA	NA	NA	NA	42355	TRUE	CD8 TEM	0.674455
2	NOC3L	NA	NA	NA	NA	42355	TRUE	CD8 TEM	0.674455
2	TBC1D12	NA	NA	NA	NA	42355	TRUE	CD8 TEM	0.674455
2	HELLS	NA	NA	NA	NA	42355	TRUE	CD8 TEM	0.674455
2	PDLIM1	NA	NA	NA	NA	42355	TRUE	CD8 TEM	0.674455
2	SORBS1	NA	NA	NA	NA	42355	TRUE	CD8 TEM	0.674455
2	ALDH18A1	NA	NA	NA	NA	42355	TRUE	CD8 TEM	0.674455
2	TCTN3	NA	NA	NA	NA	42355	TRUE	CD8 TEM	0.674455
2	ENTPD1	NA	NA	NA	NA	42355	TRUE	CD8 TEM	0.674455
2	ENTPD1-AS1	0.32812	0.630211	0.959132	0.950687	42355	TRUE	CD8 TEM	0.674455
2	CC2D2B	NA	NA	NA	NA	42355	TRUE	CD8 TEM	0.674455
2	CCNJ	NA	NA	NA	NA	42355	TRUE	CD8 TEM	0.674455
2	AC021037.1	NA	NA	NA	NA	42355	TRUE	CD8 TEM	0.674455
2	ZNF518A	-0.308514	0.654569	0.963915	0.976017	42355	TRUE	CD8 TEM	0.674455
2	BLNK	NA	NA	NA	NA	42355	TRUE	CD8 TEM	0.674455
2	DNTT	NA	NA	NA	NA	42355	TRUE	CD8 TEM	0.674455
2	TLL2	NA	NA	NA	NA	42355	TRUE	CD8 TEM	0.674455
2	TM9SF3	0.203453	0.616962	0.959132	0.983477	42355	TRUE	CD8 TEM	0.674455
2	PIK3AP1	NA	NA	NA	NA	42355	TRUE	CD8 TEM	0.674455
2	LCOR	NA	NA	NA	NA	42355	TRUE	CD8 TEM	0.674455
2	SLIT1	NA	NA	NA	NA	42355	TRUE	CD8 TEM	0.674455
2	ARHGAP19	NA	NA	NA	NA	42355	TRUE	CD8 TEM	0.674455
2	FRAT1	NA	NA	NA	NA	42355	TRUE	CD8 TEM	0.674455
2	FRAT2	NA	NA	NA	NA	42355	TRUE	CD8 TEM	0.674455
2	AL355490.1	NA	NA	NA	NA	42355	TRUE	CD8 TEM	0.674455
2	RRP12	NA	NA	NA	NA	42355	TRUE	CD8 TEM	0.674455
2	AL355490.2	NA	NA	NA	NA	42355	TRUE	CD8 TEM	0.674455
2	PGAM1	0.528164	0.0355689	0.834346	0.854648	42355	TRUE	CD8 TEM	0.674455
2	EXOSC1	0.162707	0.732987	0.972996	0.957564	42355	TRUE	CD8 TEM	0.674455
2	ZDHHC16	-0.0804419	0.910231	0.993122	0.964193	42355	TRUE	CD8 TEM	0.674455
2	MMS19	NA	NA	NA	NA	42355	TRUE	CD8 TEM	0.674455
2	UBTD1	NA	NA	NA	NA	42355	TRUE	CD8 TEM	0.674455
2	MORN4	NA	NA	NA	NA	42355	TRUE	CD8 TEM	0.674455
2	PI4K2A	NA	NA	NA	NA	42355	TRUE	CD8 TEM	0.674455
2	AVPI1	-0.701735	0.36953	0.927503	0.64327	42355	TRUE	CD8 TEM	0.674455
2	MARVELD1	NA	NA	NA	NA	42355	TRUE	CD8 TEM	0.674455
2	ZFYVE27	NA	NA	NA	NA	42355	TRUE	CD8 TEM	0.674455
2	SFRP5	NA	NA	NA	NA	42355	TRUE	CD8 TEM	0.674455
2	LINC00866	NA	NA	NA	NA	42355	TRUE	CD8 TEM	0.674455
2	GOLGA7B	0.526598	0.508219	0.939808	0.906442	42355	TRUE	CD8 TEM	0.674455
2	R3HCC1L	NA	NA	NA	NA	42355	TRUE	CD8 TEM	0.674455
2	PYROXD2	NA	NA	NA	NA	42355	TRUE	CD8 TEM	0.674455
2	HPS1	0.924259	0.0108501	0.749123	0.999024	42355	TRUE	CD8 TEM	0.674455
2	AL139243.1	NA	NA	NA	NA	42355	TRUE	CD8 TEM	0.674455
2	GOT1	NA	NA	NA	NA	42355	TRUE	CD8 TEM	0.674455
2	AL391684.1	NA	NA	NA	NA	42355	TRUE	CD8 TEM	0.674455
2	SLC25A28	-0.652467	0.224956	0.890623	0.96503	42355	TRUE	CD8 TEM	0.674455
2	AL353719.1	NA	NA	NA	NA	42355	TRUE	CD8 TEM	0.674455
2	AL133353.1	NA	NA	NA	NA	42355	TRUE	CD8 TEM	0.674455
2	ENTPD7	NA	NA	NA	NA	42355	TRUE	CD8 TEM	0.674455
2	CUTC	-0.293591	0.509581	0.939936	0.951827	42355	TRUE	CD8 TEM	0.674455
2	COX15	NA	NA	NA	NA	42355	TRUE	CD8 TEM	0.674455
2	DNMBP	NA	NA	NA	NA	42355	TRUE	CD8 TEM	0.674455
2	DNMBP-AS1	NA	NA	NA	NA	42355	TRUE	CD8 TEM	0.674455
2	ERLIN1	NA	NA	NA	NA	42355	TRUE	CD8 TEM	0.674455
2	CHUK	NA	NA	NA	NA	42355	TRUE	CD8 TEM	0.674455
2	CWF19L1	NA	NA	NA	NA	42355	TRUE	CD8 TEM	0.674455
2	BLOC1S2	0.32381	0.462182	0.939601	0.949387	42355	TRUE	CD8 TEM	0.674455
2	PKD2L1	NA	NA	NA	NA	42355	TRUE	CD8 TEM	0.674455
2	SCD	NA	NA	NA	NA	42355	TRUE	CD8 TEM	0.674455
2	OLMALINC	NA	NA	NA	NA	42355	TRUE	CD8 TEM	0.674455
2	SEC31B	NA	NA	NA	NA	42355	TRUE	CD8 TEM	0.674455
2	NDUFB8	0.293704	0.208618	0.890623	0.988775	42355	TRUE	CD8 TEM	0.674455
2	HIF1AN	NA	NA	NA	NA	42355	TRUE	CD8 TEM	0.674455
2	AL138762.1	NA	NA	NA	NA	42355	TRUE	CD8 TEM	0.674455
2	SLF2	NA	NA	NA	NA	42355	TRUE	CD8 TEM	0.674455
2	MRPL43	0.197687	0.589935	0.957408	0.976485	42355	TRUE	CD8 TEM	0.674455
2	TWNK	NA	NA	NA	NA	42355	TRUE	CD8 TEM	0.674455
2	LZTS2	NA	NA	NA	NA	42355	TRUE	CD8 TEM	0.674455
2	PDZD7	NA	NA	NA	NA	42355	TRUE	CD8 TEM	0.674455
2	SFXN3	NA	NA	NA	NA	42355	TRUE	CD8 TEM	0.674455
2	KAZALD1	NA	NA	NA	NA	42355	TRUE	CD8 TEM	0.674455
2	BTRC	NA	NA	NA	NA	42355	TRUE	CD8 TEM	0.674455
2	DPCD	NA	NA	NA	NA	42355	TRUE	CD8 TEM	0.674455
2	POLL	NA	NA	NA	NA	42355	TRUE	CD8 TEM	0.674455
2	FBXW4	-0.13525	0.784902	0.972996	0.974668	42355	TRUE	CD8 TEM	0.674455
2	AC010789.2	NA	NA	NA	NA	42355	TRUE	CD8 TEM	0.674455
2	NPM3	NA	NA	NA	NA	42355	TRUE	CD8 TEM	0.674455
2	OGA	NA	NA	NA	NA	42355	TRUE	CD8 TEM	0.674455
2	KCNIP2-AS1	NA	NA	NA	NA	42355	TRUE	CD8 TEM	0.674455
2	KCNIP2	NA	NA	NA	NA	42355	TRUE	CD8 TEM	0.674455
2	ARMH3	NA	NA	NA	NA	42355	TRUE	CD8 TEM	0.674455
2	HPS6	NA	NA	NA	NA	42355	TRUE	CD8 TEM	0.674455
2	LDB1	NA	NA	NA	NA	42355	TRUE	CD8 TEM	0.674455
2	PPRC1	NA	NA	NA	NA	42355	TRUE	CD8 TEM	0.674455
2	NOLC1	-0.0013866	0.991399	0.999449	0.996272	42355	TRUE	CD8 TEM	0.674455
2	ELOVL3	NA	NA	NA	NA	42355	TRUE	CD8 TEM	0.674455
2	GBF1	NA	NA	NA	NA	42355	TRUE	CD8 TEM	0.674455
2	NFKB2	NA	NA	NA	NA	42355	TRUE	CD8 TEM	0.674455
2	PSD	NA	NA	NA	NA	42355	TRUE	CD8 TEM	0.674455
2	FBXL15	0.181795	0.68212	0.966324	0.981057	42355	TRUE	CD8 TEM	0.674455
2	CUEDC2	0.0174439	0.971665	0.998428	0.98267	42355	TRUE	CD8 TEM	0.674455
2	RPARP-AS1	NA	NA	NA	NA	42355	TRUE	CD8 TEM	0.674455
2	C10orf95	NA	NA	NA	NA	42355	TRUE	CD8 TEM	0.674455
2	MFSD13A	NA	NA	NA	NA	42355	TRUE	CD8 TEM	0.674455
2	ACTR1A	NA	NA	NA	NA	42355	TRUE	CD8 TEM	0.674455
2	AL121928.1	NA	NA	NA	NA	42355	TRUE	CD8 TEM	0.674455
2	SUFU	NA	NA	NA	NA	42355	TRUE	CD8 TEM	0.674455
2	TRIM8	0.553551	0.234719	0.890623	0.950788	42355	TRUE	CD8 TEM	0.674455
2	AL391121.1	NA	NA	NA	NA	42355	TRUE	CD8 TEM	0.674455
2	ARL3	NA	NA	NA	NA	42355	TRUE	CD8 TEM	0.674455
2	SFXN2	NA	NA	NA	NA	42355	TRUE	CD8 TEM	0.674455
2	WBP1L	NA	NA	NA	NA	42355	TRUE	CD8 TEM	0.674455
2	AL358790.1	NA	NA	NA	NA	42355	TRUE	CD8 TEM	0.674455
2	BORCS7	0.188078	0.68283	0.966324	0.9963	42355	TRUE	CD8 TEM	0.674455
2	AS3MT	NA	NA	NA	NA	42355	TRUE	CD8 TEM	0.674455
2	CNNM2	NA	NA	NA	NA	42355	TRUE	CD8 TEM	0.674455
2	NT5C2	NA	NA	NA	NA	42355	TRUE	CD8 TEM	0.674455
2	PCGF6	NA	NA	NA	NA	42355	TRUE	CD8 TEM	0.674455
2	TAF5	NA	NA	NA	NA	42355	TRUE	CD8 TEM	0.674455
2	ATP5MD	0.18574	0.364736	0.927503	0.996387	42355	TRUE	CD8 TEM	0.674455
2	PDCD11	0.740912	0.27196	0.908655	0.99955	42355	TRUE	CD8 TEM	0.674455
2	CALHM2	0.108738	0.824515	0.978216	0.98391	42355	TRUE	CD8 TEM	0.674455
2	NEURL1	NA	NA	NA	NA	42355	TRUE	CD8 TEM	0.674455
2	SH3PXD2A	NA	NA	NA	NA	42355	TRUE	CD8 TEM	0.674455
2	AL121929.2	NA	NA	NA	NA	42355	TRUE	CD8 TEM	0.674455
2	STN1	-0.117459	0.77046	0.972996	0.984931	42355	TRUE	CD8 TEM	0.674455
2	SLK	0.389912	0.396656	0.936424	0.976826	42355	TRUE	CD8 TEM	0.674455
2	SFR1	NA	NA	NA	NA	42355	TRUE	CD8 TEM	0.674455
2	CFAP43	NA	NA	NA	NA	42355	TRUE	CD8 TEM	0.674455
2	GSTO1	0.198183	0.610724	0.959132	0.987054	42355	TRUE	CD8 TEM	0.674455
2	GSTO2	NA	NA	NA	NA	42355	TRUE	CD8 TEM	0.674455
2	ITPRIP	NA	NA	NA	NA	42355	TRUE	CD8 TEM	0.674455
2	CFAP58-DT	NA	NA	NA	NA	42355	TRUE	CD8 TEM	0.674455
2	CFAP58	NA	NA	NA	NA	42355	TRUE	CD8 TEM	0.674455
2	SORCS3	NA	NA	NA	NA	42355	TRUE	CD8 TEM	0.674455
2	LINC01435	NA	NA	NA	NA	42355	TRUE	CD8 TEM	0.674455
2	XPNPEP1	NA	NA	NA	NA	42355	TRUE	CD8 TEM	0.674455
2	ADD3-AS1	NA	NA	NA	NA	42355	TRUE	CD8 TEM	0.674455
2	ADD3	0.493064	0.0646459	0.889454	0.967111	42355	TRUE	CD8 TEM	0.674455
2	MXI1	-0.323916	0.480164	0.939808	0.969989	42355	TRUE	CD8 TEM	0.674455
2	AL360182.2	NA	NA	NA	NA	42355	TRUE	CD8 TEM	0.674455
2	SMNDC1	-0.369536	0.323532	0.922179	0.967494	42355	TRUE	CD8 TEM	0.674455
2	AL355512.1	NA	NA	NA	NA	42355	TRUE	CD8 TEM	0.674455
2	DUSP5	NA	NA	NA	NA	42355	TRUE	CD8 TEM	0.674455
2	SMC3	NA	NA	NA	NA	42355	TRUE	CD8 TEM	0.674455
2	AL136368.1	NA	NA	NA	NA	42355	TRUE	CD8 TEM	0.674455
2	PDCD4-AS1	NA	NA	NA	NA	42355	TRUE	CD8 TEM	0.674455
2	PDCD4	-0.115813	0.700116	0.9687	0.951388	42355	TRUE	CD8 TEM	0.674455
2	BBIP1	NA	NA	NA	NA	42355	TRUE	CD8 TEM	0.674455
2	AL158163.2	NA	NA	NA	NA	42355	TRUE	CD8 TEM	0.674455
2	AL158163.1	NA	NA	NA	NA	42355	TRUE	CD8 TEM	0.674455
2	SHOC2	0.599027	0.145667	0.890623	0.934433	42355	TRUE	CD8 TEM	0.674455
2	GPAM	NA	NA	NA	NA	42355	TRUE	CD8 TEM	0.674455
2	ACSL5	-0.184383	0.68417	0.966324	0.964727	42355	TRUE	CD8 TEM	0.674455
2	AL157786.1	NA	NA	NA	NA	42355	TRUE	CD8 TEM	0.674455
2	ZDHHC6	NA	NA	NA	NA	42355	TRUE	CD8 TEM	0.674455
2	VTI1A	NA	NA	NA	NA	42355	TRUE	CD8 TEM	0.674455
2	AL139120.1	NA	NA	NA	NA	42355	TRUE	CD8 TEM	0.674455
2	AL158212.5	NA	NA	NA	NA	42355	TRUE	CD8 TEM	0.674455
2	AL158212.3	NA	NA	NA	NA	42355	TRUE	CD8 TEM	0.674455
2	AL158212.1	NA	NA	NA	NA	42355	TRUE	CD8 TEM	0.674455
2	TCF7L2	NA	NA	NA	NA	42355	TRUE	CD8 TEM	0.674455
2	AL158212.2	NA	NA	NA	NA	42355	TRUE	CD8 TEM	0.674455
2	CASP7	0.0130798	0.995422	0.999449	0.999817	42355	TRUE	CD8 TEM	0.674455
2	DCLRE1A	NA	NA	NA	NA	42355	TRUE	CD8 TEM	0.674455
2	NHLRC2	NA	NA	NA	NA	42355	TRUE	CD8 TEM	0.674455
2	ADRB1	NA	NA	NA	NA	42355	TRUE	CD8 TEM	0.674455
2	CCDC186	0.0448734	0.917578	0.993399	0.996076	42355	TRUE	CD8 TEM	0.674455
2	TDRD1	NA	NA	NA	NA	42355	TRUE	CD8 TEM	0.674455
2	AFAP1L2	NA	NA	NA	NA	42355	TRUE	CD8 TEM	0.674455
2	ABLIM1	-0.422074	0.343201	0.923676	0.943426	42355	TRUE	CD8 TEM	0.674455
2	FAM160B1	NA	NA	NA	NA	42355	TRUE	CD8 TEM	0.674455
2	TRUB1	NA	NA	NA	NA	42355	TRUE	CD8 TEM	0.674455
2	HSPA12A	NA	NA	NA	NA	42355	TRUE	CD8 TEM	0.674455
2	ENO4	NA	NA	NA	NA	42355	TRUE	CD8 TEM	0.674455
2	SHTN1	NA	NA	NA	NA	42355	TRUE	CD8 TEM	0.674455
2	AL731557.1	NA	NA	NA	NA	42355	TRUE	CD8 TEM	0.674455
2	SLC18A2	NA	NA	NA	NA	42355	TRUE	CD8 TEM	0.674455
2	AL391988.1	NA	NA	NA	NA	42355	TRUE	CD8 TEM	0.674455
2	PDZD8	NA	NA	NA	NA	42355	TRUE	CD8 TEM	0.674455
2	RAB11FIP2	NA	NA	NA	NA	42355	TRUE	CD8 TEM	0.674455
2	AC022395.1	NA	NA	NA	NA	42355	TRUE	CD8 TEM	0.674455
2	FAM204A	0.375463	0.299792	0.920372	0.881136	42355	TRUE	CD8 TEM	0.674455
2	CACUL1	NA	NA	NA	NA	42355	TRUE	CD8 TEM	0.674455
2	AL139407.1	NA	NA	NA	NA	42355	TRUE	CD8 TEM	0.674455
2	AL157388.1	NA	NA	NA	NA	42355	TRUE	CD8 TEM	0.674455
2	EIF3A	-0.221208	0.497789	0.939808	0.944125	42355	TRUE	CD8 TEM	0.674455
2	DENND10	NA	NA	NA	NA	42355	TRUE	CD8 TEM	0.674455
2	SFXN4	-0.467128	0.525778	0.944227	0.926412	42355	TRUE	CD8 TEM	0.674455
2	PRDX3	NA	NA	NA	NA	42355	TRUE	CD8 TEM	0.674455
2	GRK5	NA	NA	NA	NA	42355	TRUE	CD8 TEM	0.674455
2	RGS10	0.292288	0.376187	0.930549	0.997602	42355	TRUE	CD8 TEM	0.674455
2	TIAL1	0.393616	0.264355	0.90737	0.997861	42355	TRUE	CD8 TEM	0.674455
2	BAG3	NA	NA	NA	NA	42355	TRUE	CD8 TEM	0.674455
2	INPP5F	NA	NA	NA	NA	42355	TRUE	CD8 TEM	0.674455
2	MCMBP	NA	NA	NA	NA	42355	TRUE	CD8 TEM	0.674455
2	SEC23IP	NA	NA	NA	NA	42355	TRUE	CD8 TEM	0.674455
2	AC023282.1	NA	NA	NA	NA	42355	TRUE	CD8 TEM	0.674455
2	WDR11-AS1	NA	NA	NA	NA	42355	TRUE	CD8 TEM	0.674455
2	WDR11	NA	NA	NA	NA	42355	TRUE	CD8 TEM	0.674455
2	ATE1	NA	NA	NA	NA	42355	TRUE	CD8 TEM	0.674455
2	NSMCE4A	0.211179	0.636712	0.961897	0.993234	42355	TRUE	CD8 TEM	0.674455
2	PLEKHA1	-0.106251	0.791886	0.972996	0.980545	42355	TRUE	CD8 TEM	0.674455
2	HTRA1	NA	NA	NA	NA	42355	TRUE	CD8 TEM	0.674455
2	FAM24B	NA	NA	NA	NA	42355	TRUE	CD8 TEM	0.674455
2	C10orf88	NA	NA	NA	NA	42355	TRUE	CD8 TEM	0.674455
2	PSTK	NA	NA	NA	NA	42355	TRUE	CD8 TEM	0.674455
2	IKZF5	NA	NA	NA	NA	42355	TRUE	CD8 TEM	0.674455
2	ACADSB	NA	NA	NA	NA	42355	TRUE	CD8 TEM	0.674455
2	BUB3	0.194186	0.517861	0.944227	0.996572	42355	TRUE	CD8 TEM	0.674455
2	LINC02641	NA	NA	NA	NA	42355	TRUE	CD8 TEM	0.674455
2	CHST15	NA	NA	NA	NA	42355	TRUE	CD8 TEM	0.674455
2	OAT	-0.0937946	0.856342	0.98109	0.995061	42355	TRUE	CD8 TEM	0.674455
2	LHPP	NA	NA	NA	NA	42355	TRUE	CD8 TEM	0.674455
2	FAM53B	0.0911552	0.840313	0.980065	0.99905	42355	TRUE	CD8 TEM	0.674455
2	EEF1AKMT2	0.0410678	0.933779	0.994278	0.976666	42355	TRUE	CD8 TEM	0.674455
2	ABRAXAS2	NA	NA	NA	NA	42355	TRUE	CD8 TEM	0.674455
2	AL731577.2	NA	NA	NA	NA	42355	TRUE	CD8 TEM	0.674455
2	ZRANB1	NA	NA	NA	NA	42355	TRUE	CD8 TEM	0.674455
2	CTBP2	NA	NA	NA	NA	42355	TRUE	CD8 TEM	0.674455
2	EDRF1-DT	NA	NA	NA	NA	42355	TRUE	CD8 TEM	0.674455
2	EDRF1	NA	NA	NA	NA	42355	TRUE	CD8 TEM	0.674455
2	EDRF1-AS1	NA	NA	NA	NA	42355	TRUE	CD8 TEM	0.674455
2	UROS	NA	NA	NA	NA	42355	TRUE	CD8 TEM	0.674455
2	BCCIP	0.253809	0.506885	0.939808	0.994883	42355	TRUE	CD8 TEM	0.674455
2	DHX32	NA	NA	NA	NA	42355	TRUE	CD8 TEM	0.674455
2	FANK1	NA	NA	NA	NA	42355	TRUE	CD8 TEM	0.674455
2	ADAM12	NA	NA	NA	NA	42355	TRUE	CD8 TEM	0.674455
2	DOCK1	NA	NA	NA	NA	42355	TRUE	CD8 TEM	0.674455
2	PTPRE	NA	NA	NA	NA	42355	TRUE	CD8 TEM	0.674455
2	MKI67	NA	NA	NA	NA	42355	TRUE	CD8 TEM	0.674455
2	LINC01163	NA	NA	NA	NA	42355	TRUE	CD8 TEM	0.674455
2	MGMT	-0.243565	0.56334	0.954094	0.99617	42355	TRUE	CD8 TEM	0.674455
2	LINC02666	NA	NA	NA	NA	42355	TRUE	CD8 TEM	0.674455
2	C10orf143	NA	NA	NA	NA	42355	TRUE	CD8 TEM	0.674455
2	GLRX3	NA	NA	NA	NA	42355	TRUE	CD8 TEM	0.674455
2	LINC02646	NA	NA	NA	NA	42355	TRUE	CD8 TEM	0.674455
2	PPP2R2D	0.313623	0.432866	0.936424	0.99846	42355	TRUE	CD8 TEM	0.674455
2	BNIP3	0.280144	0.566034	0.954094	0.989594	42355	TRUE	CD8 TEM	0.674455
2	JAKMIP3	NA	NA	NA	NA	42355	TRUE	CD8 TEM	0.674455
2	DPYSL4	NA	NA	NA	NA	42355	TRUE	CD8 TEM	0.674455
2	STK32C	NA	NA	NA	NA	42355	TRUE	CD8 TEM	0.674455
2	LRRC27	NA	NA	NA	NA	42355	TRUE	CD8 TEM	0.674455
2	PWWP2B	NA	NA	NA	NA	42355	TRUE	CD8 TEM	0.674455
2	AL451069.2	NA	NA	NA	NA	42355	TRUE	CD8 TEM	0.674455
2	C10orf91	NA	NA	NA	NA	42355	TRUE	CD8 TEM	0.674455
2	INPP5A	NA	NA	NA	NA	42355	TRUE	CD8 TEM	0.674455
2	CFAP46	NA	NA	NA	NA	42355	TRUE	CD8 TEM	0.674455
2	KNDC1	NA	NA	NA	NA	42355	TRUE	CD8 TEM	0.674455
2	UTF1	NA	NA	NA	NA	42355	TRUE	CD8 TEM	0.674455
2	VENTX	NA	NA	NA	NA	42355	TRUE	CD8 TEM	0.674455
2	AL592071.1	NA	NA	NA	NA	42355	TRUE	CD8 TEM	0.674455
2	ADAM8	0.043873	0.897969	0.990177	0.991986	42355	TRUE	CD8 TEM	0.674455
2	TUBGCP2	-0.487592	0.293158	0.910981	0.999065	42355	TRUE	CD8 TEM	0.674455
2	AL360181.2	NA	NA	NA	NA	42355	TRUE	CD8 TEM	0.674455
2	ZNF511	0.987221	0.03837	0.854711	0.983292	42355	TRUE	CD8 TEM	0.674455
2	CALY	NA	NA	NA	NA	42355	TRUE	CD8 TEM	0.674455
2	AL360181.1	NA	NA	NA	NA	42355	TRUE	CD8 TEM	0.674455
2	FUOM	NA	NA	NA	NA	42355	TRUE	CD8 TEM	0.674455
2	ECHS1	NA	NA	NA	NA	42355	TRUE	CD8 TEM	0.674455
2	PAOX	NA	NA	NA	NA	42355	TRUE	CD8 TEM	0.674455
2	MTG1	NA	NA	NA	NA	42355	TRUE	CD8 TEM	0.674455
2	SCART1	NA	NA	NA	NA	42355	TRUE	CD8 TEM	0.674455
2	CYP2E1	NA	NA	NA	NA	42355	TRUE	CD8 TEM	0.674455
2	SYCE1	NA	NA	NA	NA	42355	TRUE	CD8 TEM	0.674455
2	AL731769.2	NA	NA	NA	NA	42355	TRUE	CD8 TEM	0.674455
2	LINC01001	NA	NA	NA	NA	42355	TRUE	CD8 TEM	0.674455
2	AC069287.3	NA	NA	NA	NA	42355	TRUE	CD8 TEM	0.674455
2	BET1L	-0.858364	0.123964	0.890173	0.920955	42355	TRUE	CD8 TEM	0.674455
2	RIC8A	0.572221	0.219985	0.890623	0.786678	42355	TRUE	CD8 TEM	0.674455
2	SIRT3	NA	NA	NA	NA	42355	TRUE	CD8 TEM	0.674455
2	PSMD13	0.847961	0.0353893	0.834346	0.981424	42355	TRUE	CD8 TEM	0.674455
2	NLRP6	NA	NA	NA	NA	42355	TRUE	CD8 TEM	0.674455
2	AC136475.3	NA	NA	NA	NA	42355	TRUE	CD8 TEM	0.674455
2	PGGHG	0.688836	0.115336	0.890173	0.708626	42355	TRUE	CD8 TEM	0.674455
2	IFITM2	-0.0280385	0.867782	0.983832	0.981806	42355	TRUE	CD8 TEM	0.674455
2	AC136475.2	NA	NA	NA	NA	42355	TRUE	CD8 TEM	0.674455
2	IFITM1	-0.153872	0.349474	0.923676	0.987706	42355	TRUE	CD8 TEM	0.674455
2	AC136475.1	NA	NA	NA	NA	42355	TRUE	CD8 TEM	0.674455
2	IFITM3	-1.10692	0.048716	0.869808	0.294982	42355	TRUE	CD8 TEM	0.674455
2	AC136475.5	NA	NA	NA	NA	42355	TRUE	CD8 TEM	0.674455
2	B4GALNT4	NA	NA	NA	NA	42355	TRUE	CD8 TEM	0.674455
2	SIGIRR	0.207634	0.471702	0.939808	0.882218	42355	TRUE	CD8 TEM	0.674455
2	ANO9	NA	NA	NA	NA	42355	TRUE	CD8 TEM	0.674455
2	PTDSS2	NA	NA	NA	NA	42355	TRUE	CD8 TEM	0.674455
2	RNH1	0.452972	0.238434	0.891051	0.817051	42355	TRUE	CD8 TEM	0.674455
2	AC137894.3	NA	NA	NA	NA	42355	TRUE	CD8 TEM	0.674455
2	HRAS	NA	NA	NA	NA	42355	TRUE	CD8 TEM	0.674455
2	LRRC56	NA	NA	NA	NA	42355	TRUE	CD8 TEM	0.674455
2	LMNTD2	NA	NA	NA	NA	42355	TRUE	CD8 TEM	0.674455
2	AP006284.1	NA	NA	NA	NA	42355	TRUE	CD8 TEM	0.674455
2	RASSF7	0.267533	0.527909	0.944227	0.94661	42355	TRUE	CD8 TEM	0.674455
2	MIR210HG	NA	NA	NA	NA	42355	TRUE	CD8 TEM	0.674455
2	PHRF1	NA	NA	NA	NA	42355	TRUE	CD8 TEM	0.674455
2	IRF7	NA	NA	NA	NA	42355	TRUE	CD8 TEM	0.674455
2	CDHR5	NA	NA	NA	NA	42355	TRUE	CD8 TEM	0.674455
2	SCT	NA	NA	NA	NA	42355	TRUE	CD8 TEM	0.674455
2	DRD4	NA	NA	NA	NA	42355	TRUE	CD8 TEM	0.674455
2	DEAF1	NA	NA	NA	NA	42355	TRUE	CD8 TEM	0.674455
2	EPS8L2	NA	NA	NA	NA	42355	TRUE	CD8 TEM	0.674455
2	TMEM80	NA	NA	NA	NA	42355	TRUE	CD8 TEM	0.674455
2	TALDO1	0.470629	0.219052	0.890623	0.94656	42355	TRUE	CD8 TEM	0.674455
2	GATD1	NA	NA	NA	NA	42355	TRUE	CD8 TEM	0.674455
2	AP006621.3	NA	NA	NA	NA	42355	TRUE	CD8 TEM	0.674455
2	SLC25A22	0.344004	0.590401	0.957408	0.866018	42355	TRUE	CD8 TEM	0.674455
2	PANO1	NA	NA	NA	NA	42355	TRUE	CD8 TEM	0.674455
2	PIDD1	NA	NA	NA	NA	42355	TRUE	CD8 TEM	0.674455
2	RPLP2	0.268599	0.100457	0.890173	0.995626	42355	TRUE	CD8 TEM	0.674455
2	PNPLA2	-0.51984	0.15019	0.890623	0.932623	42355	TRUE	CD8 TEM	0.674455
2	CRACR2B	NA	NA	NA	NA	42355	TRUE	CD8 TEM	0.674455
2	CD151	NA	NA	NA	NA	42355	TRUE	CD8 TEM	0.674455
2	POLR2L	0.124429	0.550557	0.95235	0.99779	42355	TRUE	CD8 TEM	0.674455
2	TSPAN4	NA	NA	NA	NA	42355	TRUE	CD8 TEM	0.674455
2	CHID1	-0.154564	0.794965	0.972996	0.978851	42355	TRUE	CD8 TEM	0.674455
2	AP2A2	0.229913	0.721385	0.972996	0.975151	42355	TRUE	CD8 TEM	0.674455
2	TOLLIP	NA	NA	NA	NA	42355	TRUE	CD8 TEM	0.674455
2	TOLLIP-AS1	NA	NA	NA	NA	42355	TRUE	CD8 TEM	0.674455
2	AC136297.1	NA	NA	NA	NA	42355	TRUE	CD8 TEM	0.674455
2	LINC02689	NA	NA	NA	NA	42355	TRUE	CD8 TEM	0.674455
2	MOB2	NA	NA	NA	NA	42355	TRUE	CD8 TEM	0.674455
2	DUSP8	NA	NA	NA	NA	42355	TRUE	CD8 TEM	0.674455
2	KRTAP5-AS1	NA	NA	NA	NA	42355	TRUE	CD8 TEM	0.674455
2	IFITM10	NA	NA	NA	NA	42355	TRUE	CD8 TEM	0.674455
2	CTSD	-0.1971	0.47021	0.939808	0.857647	42355	TRUE	CD8 TEM	0.674455
2	TNNI2	NA	NA	NA	NA	42355	TRUE	CD8 TEM	0.674455
2	LSP1	0.315709	0.0947873	0.890173	0.990323	42355	TRUE	CD8 TEM	0.674455
2	LINC01150	NA	NA	NA	NA	42355	TRUE	CD8 TEM	0.674455
2	TNNT3	NA	NA	NA	NA	42355	TRUE	CD8 TEM	0.674455
2	MRPL23	-0.0895987	0.850961	0.98109	0.985283	42355	TRUE	CD8 TEM	0.674455
2	H19	NA	NA	NA	NA	42355	TRUE	CD8 TEM	0.674455
2	ASCL2	0.449635	0.168142	0.890623	0.73911	42355	TRUE	CD8 TEM	0.674455
2	C11orf21	0.555104	0.176492	0.890623	0.981111	42355	TRUE	CD8 TEM	0.674455
2	TSPAN32	-0.0865043	0.817704	0.977415	0.952877	42355	TRUE	CD8 TEM	0.674455
2	CD81-AS1	NA	NA	NA	NA	42355	TRUE	CD8 TEM	0.674455
2	CD81	0.1033	0.616943	0.959132	0.995123	42355	TRUE	CD8 TEM	0.674455
2	TSSC4	-0.424793	0.35663	0.927503	0.978037	42355	TRUE	CD8 TEM	0.674455
2	KCNQ1	NA	NA	NA	NA	42355	TRUE	CD8 TEM	0.674455
2	KCNQ1OT1	NA	NA	NA	NA	42355	TRUE	CD8 TEM	0.674455
2	CDKN1C	NA	NA	NA	NA	42355	TRUE	CD8 TEM	0.674455
2	SLC22A18AS	NA	NA	NA	NA	42355	TRUE	CD8 TEM	0.674455
2	SLC22A18	NA	NA	NA	NA	42355	TRUE	CD8 TEM	0.674455
2	PHLDA2	NA	NA	NA	NA	42355	TRUE	CD8 TEM	0.674455
2	NAP1L4	0.220155	0.464512	0.939601	0.945744	42355	TRUE	CD8 TEM	0.674455
2	AC131971.1	NA	NA	NA	NA	42355	TRUE	CD8 TEM	0.674455
2	CARS	-0.131452	0.783728	0.972996	0.951108	42355	TRUE	CD8 TEM	0.674455
2	OSBPL5	0.419075	0.325135	0.922179	0.901131	42355	TRUE	CD8 TEM	0.674455
2	ZNF195	-0.615725	0.269262	0.908655	0.89552	42355	TRUE	CD8 TEM	0.674455
2	AC127526.2	NA	NA	NA	NA	42355	TRUE	CD8 TEM	0.674455
2	AC127526.4	NA	NA	NA	NA	42355	TRUE	CD8 TEM	0.674455
2	NUP98	0.734396	0.143222	0.890623	0.803385	42355	TRUE	CD8 TEM	0.674455
2	PGAP2	-0.0825368	0.882761	0.98458	0.961968	42355	TRUE	CD8 TEM	0.674455
2	RHOG	0.14617	0.61188	0.959132	0.986107	42355	TRUE	CD8 TEM	0.674455
2	AC090587.1	NA	NA	NA	NA	42355	TRUE	CD8 TEM	0.674455
2	STIM1	0.0334309	0.942936	0.996158	0.982287	42355	TRUE	CD8 TEM	0.674455
2	AC090587.2	NA	NA	NA	NA	42355	TRUE	CD8 TEM	0.674455
2	RRM1	NA	NA	NA	NA	42355	TRUE	CD8 TEM	0.674455
2	TRIM21	-0.288118	0.619447	0.959132	0.997084	42355	TRUE	CD8 TEM	0.674455
2	OR52K1	NA	NA	NA	NA	42355	TRUE	CD8 TEM	0.674455
2	TRIM68	NA	NA	NA	NA	42355	TRUE	CD8 TEM	0.674455
2	HBB	NA	NA	NA	NA	42355	TRUE	CD8 TEM	0.674455
2	HBD	NA	NA	NA	NA	42355	TRUE	CD8 TEM	0.674455
2	HBG1	NA	NA	NA	NA	42355	TRUE	CD8 TEM	0.674455
2	HBG2	NA	NA	NA	NA	42355	TRUE	CD8 TEM	0.674455
2	AC104389.5	NA	NA	NA	NA	42355	TRUE	CD8 TEM	0.674455
2	TRIM6	NA	NA	NA	NA	42355	TRUE	CD8 TEM	0.674455
2	TRIM34	NA	NA	NA	NA	42355	TRUE	CD8 TEM	0.674455
2	TRIM5	NA	NA	NA	NA	42355	TRUE	CD8 TEM	0.674455
2	TRIM22	0.111703	0.746072	0.972996	0.996746	42355	TRUE	CD8 TEM	0.674455
2	AC022762.1	NA	NA	NA	NA	42355	TRUE	CD8 TEM	0.674455
2	FAM160A2	NA	NA	NA	NA	42355	TRUE	CD8 TEM	0.674455
2	CNGA4	NA	NA	NA	NA	42355	TRUE	CD8 TEM	0.674455
2	CAVIN3	NA	NA	NA	NA	42355	TRUE	CD8 TEM	0.674455
2	SMPD1	-0.30211	0.56439	0.954094	0.97263	42355	TRUE	CD8 TEM	0.674455
2	APBB1	NA	NA	NA	NA	42355	TRUE	CD8 TEM	0.674455
2	TRIM3	NA	NA	NA	NA	42355	TRUE	CD8 TEM	0.674455
2	ARFIP2	NA	NA	NA	NA	42355	TRUE	CD8 TEM	0.674455
2	TIMM10B	NA	NA	NA	NA	42355	TRUE	CD8 TEM	0.674455
2	DNHD1	NA	NA	NA	NA	42355	TRUE	CD8 TEM	0.674455
2	RRP8	NA	NA	NA	NA	42355	TRUE	CD8 TEM	0.674455
2	AC091564.2	NA	NA	NA	NA	42355	TRUE	CD8 TEM	0.674455
2	ILK	-0.117899	0.799746	0.972996	0.963506	42355	TRUE	CD8 TEM	0.674455
2	TAF10	0.149884	0.509554	0.939936	0.992581	42355	TRUE	CD8 TEM	0.674455
2	TPP1	NA	NA	NA	NA	42355	TRUE	CD8 TEM	0.674455
2	AC091564.6	NA	NA	NA	NA	42355	TRUE	CD8 TEM	0.674455
2	DCHS1	NA	NA	NA	NA	42355	TRUE	CD8 TEM	0.674455
2	AC091564.5	NA	NA	NA	NA	42355	TRUE	CD8 TEM	0.674455
2	MRPL17	NA	NA	NA	NA	42355	TRUE	CD8 TEM	0.674455
2	AC087280.2	NA	NA	NA	NA	42355	TRUE	CD8 TEM	0.674455
2	SYT9	NA	NA	NA	NA	42355	TRUE	CD8 TEM	0.674455
2	AC107884.1	NA	NA	NA	NA	42355	TRUE	CD8 TEM	0.674455
2	PPFIBP2	NA	NA	NA	NA	42355	TRUE	CD8 TEM	0.674455
2	CYB5R2	NA	NA	NA	NA	42355	TRUE	CD8 TEM	0.674455
2	EIF3F	0.344291	0.112437	0.890173	0.951726	42355	TRUE	CD8 TEM	0.674455
2	TUB	NA	NA	NA	NA	42355	TRUE	CD8 TEM	0.674455
2	RIC3	NA	NA	NA	NA	42355	TRUE	CD8 TEM	0.674455
2	STK33	NA	NA	NA	NA	42355	TRUE	CD8 TEM	0.674455
2	TRIM66	NA	NA	NA	NA	42355	TRUE	CD8 TEM	0.674455
2	RPL27A	0.43444	0.0188627	0.76907	0.896424	42355	TRUE	CD8 TEM	0.674455
2	ST5	NA	NA	NA	NA	42355	TRUE	CD8 TEM	0.674455
2	AKIP1	NA	NA	NA	NA	42355	TRUE	CD8 TEM	0.674455
2	TMEM9B	0.239784	0.49707	0.939808	0.991944	42355	TRUE	CD8 TEM	0.674455
2	TMEM9B-AS1	NA	NA	NA	NA	42355	TRUE	CD8 TEM	0.674455
2	NRIP3	NA	NA	NA	NA	42355	TRUE	CD8 TEM	0.674455
2	SCUBE2	NA	NA	NA	NA	42355	TRUE	CD8 TEM	0.674455
2	DENND5A	NA	NA	NA	NA	42355	TRUE	CD8 TEM	0.674455
2	TMEM41B	NA	NA	NA	NA	42355	TRUE	CD8 TEM	0.674455
2	IPO7	-0.48097	0.316834	0.922179	0.985915	42355	TRUE	CD8 TEM	0.674455
2	AC132192.1	NA	NA	NA	NA	42355	TRUE	CD8 TEM	0.674455
2	AC132192.2	NA	NA	NA	NA	42355	TRUE	CD8 TEM	0.674455
2	ZNF143	1.18851	0.0388674	0.857012	0.442801	42355	TRUE	CD8 TEM	0.674455
2	WEE1	NA	NA	NA	NA	42355	TRUE	CD8 TEM	0.674455
2	SWAP70	NA	NA	NA	NA	42355	TRUE	CD8 TEM	0.674455
2	LINC02709	NA	NA	NA	NA	42355	TRUE	CD8 TEM	0.674455
2	SBF2-AS1	NA	NA	NA	NA	42355	TRUE	CD8 TEM	0.674455
2	SBF2	NA	NA	NA	NA	42355	TRUE	CD8 TEM	0.674455
2	AC011092.2	NA	NA	NA	NA	42355	TRUE	CD8 TEM	0.674455
2	AC011092.3	NA	NA	NA	NA	42355	TRUE	CD8 TEM	0.674455
2	AC100763.1	NA	NA	NA	NA	42355	TRUE	CD8 TEM	0.674455
2	AC080023.1	NA	NA	NA	NA	42355	TRUE	CD8 TEM	0.674455
2	ADM	NA	NA	NA	NA	42355	TRUE	CD8 TEM	0.674455
2	AMPD3	NA	NA	NA	NA	42355	TRUE	CD8 TEM	0.674455
2	MTRNR2L8	NA	NA	NA	NA	42355	TRUE	CD8 TEM	0.674455
2	RNF141	NA	NA	NA	NA	42355	TRUE	CD8 TEM	0.674455
2	MRVI1-AS1	NA	NA	NA	NA	42355	TRUE	CD8 TEM	0.674455
2	LYVE1	NA	NA	NA	NA	42355	TRUE	CD8 TEM	0.674455
2	MRVI1	NA	NA	NA	NA	42355	TRUE	CD8 TEM	0.674455
2	CTR9	NA	NA	NA	NA	42355	TRUE	CD8 TEM	0.674455
2	EIF4G2	0.5997	0.0194123	0.76907	0.993446	42355	TRUE	CD8 TEM	0.674455
2	AC116535.1	NA	NA	NA	NA	42355	TRUE	CD8 TEM	0.674455
2	ZBED5	NA	NA	NA	NA	42355	TRUE	CD8 TEM	0.674455
2	ZBED5-AS1	NA	NA	NA	NA	42355	TRUE	CD8 TEM	0.674455
2	LINC02752	NA	NA	NA	NA	42355	TRUE	CD8 TEM	0.674455
2	USP47	0.100809	0.786028	0.972996	0.983867	42355	TRUE	CD8 TEM	0.674455
2	DKK3	NA	NA	NA	NA	42355	TRUE	CD8 TEM	0.674455
2	MICAL2	NA	NA	NA	NA	42355	TRUE	CD8 TEM	0.674455
2	PARVA	NA	NA	NA	NA	42355	TRUE	CD8 TEM	0.674455
2	ARNTL	0.439335	0.365936	0.927503	0.999658	42355	TRUE	CD8 TEM	0.674455
2	BTBD10	NA	NA	NA	NA	42355	TRUE	CD8 TEM	0.674455
2	AC021269.3	NA	NA	NA	NA	42355	TRUE	CD8 TEM	0.674455
2	FAR1	-0.383959	0.442833	0.936424	0.828829	42355	TRUE	CD8 TEM	0.674455
2	FAR1-IT1	NA	NA	NA	NA	42355	TRUE	CD8 TEM	0.674455
2	SPON1	NA	NA	NA	NA	42355	TRUE	CD8 TEM	0.674455
2	RRAS2	-0.0847892	0.83325	0.979349	0.98604	42355	TRUE	CD8 TEM	0.674455
2	COPB1	0.446122	0.287913	0.908655	0.996115	42355	TRUE	CD8 TEM	0.674455
2	PSMA1	0.0110751	0.970735	0.998428	0.998301	42355	TRUE	CD8 TEM	0.674455
2	PDE3B	-0.522727	0.155243	0.890623	0.628125	42355	TRUE	CD8 TEM	0.674455
2	CYP2R1	0.625785	0.25947	0.906672	0.86422	42355	TRUE	CD8 TEM	0.674455
2	CALCB	NA	NA	NA	NA	42355	TRUE	CD8 TEM	0.674455
2	SOX6	NA	NA	NA	NA	42355	TRUE	CD8 TEM	0.674455
2	C11orf58	0.0213153	0.93086	0.993873	0.998729	42355	TRUE	CD8 TEM	0.674455
2	PLEKHA7	0.917467	0.0154014	0.76907	0.885442	42355	TRUE	CD8 TEM	0.674455
2	RPS13	0.180573	0.27042	0.908655	0.945776	42355	TRUE	CD8 TEM	0.674455
2	PIK3C2A	NA	NA	NA	NA	42355	TRUE	CD8 TEM	0.674455
2	NUCB2	0.0428407	0.901254	0.990848	0.960165	42355	TRUE	CD8 TEM	0.674455
2	NCR3LG1	NA	NA	NA	NA	42355	TRUE	CD8 TEM	0.674455
2	AC124798.1	NA	NA	NA	NA	42355	TRUE	CD8 TEM	0.674455
2	KCNC1	NA	NA	NA	NA	42355	TRUE	CD8 TEM	0.674455
2	SERGEF	0.257189	0.627473	0.959132	0.998537	42355	TRUE	CD8 TEM	0.674455
2	SAAL1	NA	NA	NA	NA	42355	TRUE	CD8 TEM	0.674455
2	HPS5	NA	NA	NA	NA	42355	TRUE	CD8 TEM	0.674455
2	GTF2H1	NA	NA	NA	NA	42355	TRUE	CD8 TEM	0.674455
2	LDHA	0.00767676	0.97598	0.998428	0.999896	42355	TRUE	CD8 TEM	0.674455
2	AC084117.1	NA	NA	NA	NA	42355	TRUE	CD8 TEM	0.674455
2	LDHC	NA	NA	NA	NA	42355	TRUE	CD8 TEM	0.674455
2	LDHAL6A	NA	NA	NA	NA	42355	TRUE	CD8 TEM	0.674455
2	TSG101	0.338815	0.529987	0.944459	0.960578	42355	TRUE	CD8 TEM	0.674455
2	UEVLD	NA	NA	NA	NA	42355	TRUE	CD8 TEM	0.674455
2	SPTY2D1OS	NA	NA	NA	NA	42355	TRUE	CD8 TEM	0.674455
2	SPTY2D1	0.402157	0.448466	0.937742	0.938431	42355	TRUE	CD8 TEM	0.674455
2	TMEM86A	NA	NA	NA	NA	42355	TRUE	CD8 TEM	0.674455
2	IGSF22	NA	NA	NA	NA	42355	TRUE	CD8 TEM	0.674455
2	AC103974.1	NA	NA	NA	NA	42355	TRUE	CD8 TEM	0.674455
2	ZDHHC13	NA	NA	NA	NA	42355	TRUE	CD8 TEM	0.674455
2	CSRP3-AS1	NA	NA	NA	NA	42355	TRUE	CD8 TEM	0.674455
2	NAV2	NA	NA	NA	NA	42355	TRUE	CD8 TEM	0.674455
2	HTATIP2	0.0232581	0.965288	0.998428	0.999851	42355	TRUE	CD8 TEM	0.674455
2	PRMT3	NA	NA	NA	NA	42355	TRUE	CD8 TEM	0.674455
2	ANO5	NA	NA	NA	NA	42355	TRUE	CD8 TEM	0.674455
2	FANCF	NA	NA	NA	NA	42355	TRUE	CD8 TEM	0.674455
2	GAS2	NA	NA	NA	NA	42355	TRUE	CD8 TEM	0.674455
2	SVIP	0.191641	0.624025	0.959132	0.998103	42355	TRUE	CD8 TEM	0.674455
2	AC006299.1	NA	NA	NA	NA	42355	TRUE	CD8 TEM	0.674455
2	LINC02718	NA	NA	NA	NA	42355	TRUE	CD8 TEM	0.674455
2	CCDC34	NA	NA	NA	NA	42355	TRUE	CD8 TEM	0.674455
2	LGR4	NA	NA	NA	NA	42355	TRUE	CD8 TEM	0.674455
2	LIN7C	NA	NA	NA	NA	42355	TRUE	CD8 TEM	0.674455
2	BDNF-AS	NA	NA	NA	NA	42355	TRUE	CD8 TEM	0.674455
2	KIF18A	NA	NA	NA	NA	42355	TRUE	CD8 TEM	0.674455
2	METTL15	-0.853102	0.140506	0.890623	0.969772	42355	TRUE	CD8 TEM	0.674455
2	LINC02755	NA	NA	NA	NA	42355	TRUE	CD8 TEM	0.674455
2	ARL14EP	NA	NA	NA	NA	42355	TRUE	CD8 TEM	0.674455
2	MPPED2	NA	NA	NA	NA	42355	TRUE	CD8 TEM	0.674455
2	DNAJC24	-0.109591	0.8566	0.98109	0.979211	42355	TRUE	CD8 TEM	0.674455
2	IMMP1L	-0.203131	0.671253	0.966324	0.837266	42355	TRUE	CD8 TEM	0.674455
2	ELP4	NA	NA	NA	NA	42355	TRUE	CD8 TEM	0.674455
2	AC131571.1	NA	NA	NA	NA	42355	TRUE	CD8 TEM	0.674455
2	RCN1	0.0446167	0.93561	0.994278	0.999281	42355	TRUE	CD8 TEM	0.674455
2	EIF3M	0.107338	0.734573	0.972996	0.967871	42355	TRUE	CD8 TEM	0.674455
2	CCDC73	NA	NA	NA	NA	42355	TRUE	CD8 TEM	0.674455
2	PRRG4	NA	NA	NA	NA	42355	TRUE	CD8 TEM	0.674455
2	QSER1	NA	NA	NA	NA	42355	TRUE	CD8 TEM	0.674455
2	TCP11L1	NA	NA	NA	NA	42355	TRUE	CD8 TEM	0.674455
2	LINC00294	NA	NA	NA	NA	42355	TRUE	CD8 TEM	0.674455
2	CSTF3	NA	NA	NA	NA	42355	TRUE	CD8 TEM	0.674455
2	CSTF3-DT	NA	NA	NA	NA	42355	TRUE	CD8 TEM	0.674455
2	HIPK3	0.216263	0.687103	0.966324	0.972205	42355	TRUE	CD8 TEM	0.674455
2	CD59	NA	NA	NA	NA	42355	TRUE	CD8 TEM	0.674455
2	FBXO3	NA	NA	NA	NA	42355	TRUE	CD8 TEM	0.674455
2	LMO2	NA	NA	NA	NA	42355	TRUE	CD8 TEM	0.674455
2	CAPRIN1	0.423976	0.312746	0.922179	0.950675	42355	TRUE	CD8 TEM	0.674455
2	NAT10	NA	NA	NA	NA	42355	TRUE	CD8 TEM	0.674455
2	ABTB2	NA	NA	NA	NA	42355	TRUE	CD8 TEM	0.674455
2	CAT	NA	NA	NA	NA	42355	TRUE	CD8 TEM	0.674455
2	APIP	NA	NA	NA	NA	42355	TRUE	CD8 TEM	0.674455
2	PDHX	NA	NA	NA	NA	42355	TRUE	CD8 TEM	0.674455
2	CD44	0.29573	0.271856	0.908655	0.985107	42355	TRUE	CD8 TEM	0.674455
2	CD44-AS1	NA	NA	NA	NA	42355	TRUE	CD8 TEM	0.674455
2	AL133330.1	NA	NA	NA	NA	42355	TRUE	CD8 TEM	0.674455
2	SLC1A2	NA	NA	NA	NA	42355	TRUE	CD8 TEM	0.674455
2	TRIM44	NA	NA	NA	NA	42355	TRUE	CD8 TEM	0.674455
2	LDLRAD3	NA	NA	NA	NA	42355	TRUE	CD8 TEM	0.674455
2	COMMD9	NA	NA	NA	NA	42355	TRUE	CD8 TEM	0.674455
2	PRR5L	0.486733	0.332021	0.922179	0.887292	42355	TRUE	CD8 TEM	0.674455
2	TRAF6	NA	NA	NA	NA	42355	TRUE	CD8 TEM	0.674455
2	RAG1	NA	NA	NA	NA	42355	TRUE	CD8 TEM	0.674455
2	C11orf74	NA	NA	NA	NA	42355	TRUE	CD8 TEM	0.674455
2	LRRC4C	NA	NA	NA	NA	42355	TRUE	CD8 TEM	0.674455
2	API5	-0.0257362	0.952746	0.997986	0.98763	42355	TRUE	CD8 TEM	0.674455
2	AC087276.2	NA	NA	NA	NA	42355	TRUE	CD8 TEM	0.674455
2	TTC17	0.188215	0.626312	0.959132	0.982507	42355	TRUE	CD8 TEM	0.674455
2	AC068205.2	NA	NA	NA	NA	42355	TRUE	CD8 TEM	0.674455
2	HSD17B12	NA	NA	NA	NA	42355	TRUE	CD8 TEM	0.674455
2	AC087521.2	NA	NA	NA	NA	42355	TRUE	CD8 TEM	0.674455
2	ALKBH3	NA	NA	NA	NA	42355	TRUE	CD8 TEM	0.674455
2	C11orf96	NA	NA	NA	NA	42355	TRUE	CD8 TEM	0.674455
2	ACCS	NA	NA	NA	NA	42355	TRUE	CD8 TEM	0.674455
2	EXT2	NA	NA	NA	NA	42355	TRUE	CD8 TEM	0.674455
2	CD82	-0.73098	0.211934	0.890623	0.979222	42355	TRUE	CD8 TEM	0.674455
2	TSPAN18	NA	NA	NA	NA	42355	TRUE	CD8 TEM	0.674455
2	TP53I11	NA	NA	NA	NA	42355	TRUE	CD8 TEM	0.674455
2	PRDM11	NA	NA	NA	NA	42355	TRUE	CD8 TEM	0.674455
2	LINC02696	NA	NA	NA	NA	42355	TRUE	CD8 TEM	0.674455
2	LINC02716	NA	NA	NA	NA	42355	TRUE	CD8 TEM	0.674455
2	SLC35C1	NA	NA	NA	NA	42355	TRUE	CD8 TEM	0.674455
2	AC044839.3	NA	NA	NA	NA	42355	TRUE	CD8 TEM	0.674455
2	CRY2	NA	NA	NA	NA	42355	TRUE	CD8 TEM	0.674455
2	MAPK8IP1	NA	NA	NA	NA	42355	TRUE	CD8 TEM	0.674455
2	PEX16	0.290597	0.503461	0.939808	0.97317	42355	TRUE	CD8 TEM	0.674455
2	LARGE2	NA	NA	NA	NA	42355	TRUE	CD8 TEM	0.674455
2	PHF21A	-0.0685546	0.879315	0.98458	0.988135	42355	TRUE	CD8 TEM	0.674455
2	AC024475.1	NA	NA	NA	NA	42355	TRUE	CD8 TEM	0.674455
2	AC116021.1	NA	NA	NA	NA	42355	TRUE	CD8 TEM	0.674455
2	DGKZ	0.0836486	0.749399	0.972996	0.977796	42355	TRUE	CD8 TEM	0.674455
2	MDK	NA	NA	NA	NA	42355	TRUE	CD8 TEM	0.674455
2	AMBRA1	NA	NA	NA	NA	42355	TRUE	CD8 TEM	0.674455
2	AC127035.1	NA	NA	NA	NA	42355	TRUE	CD8 TEM	0.674455
2	HARBI1	NA	NA	NA	NA	42355	TRUE	CD8 TEM	0.674455
2	ATG13	0.414914	0.456756	0.939294	0.976607	42355	TRUE	CD8 TEM	0.674455
2	ARHGAP1	0.574376	0.258834	0.906672	0.837164	42355	TRUE	CD8 TEM	0.674455
2	ZNF408	NA	NA	NA	NA	42355	TRUE	CD8 TEM	0.674455
2	CKAP5	-0.0169947	0.978682	0.999449	0.994878	42355	TRUE	CD8 TEM	0.674455
2	C11orf49	NA	NA	NA	NA	42355	TRUE	CD8 TEM	0.674455
2	AC090589.2	NA	NA	NA	NA	42355	TRUE	CD8 TEM	0.674455
2	ARFGAP2	NA	NA	NA	NA	42355	TRUE	CD8 TEM	0.674455
2	DDB2	0.194089	0.77306	0.972996	0.960323	42355	TRUE	CD8 TEM	0.674455
2	ACP2	NA	NA	NA	NA	42355	TRUE	CD8 TEM	0.674455
2	NR1H3	NA	NA	NA	NA	42355	TRUE	CD8 TEM	0.674455
2	MADD	NA	NA	NA	NA	42355	TRUE	CD8 TEM	0.674455
2	MYBPC3	NA	NA	NA	NA	42355	TRUE	CD8 TEM	0.674455
2	SPI1	NA	NA	NA	NA	42355	TRUE	CD8 TEM	0.674455
2	AC090559.1	NA	NA	NA	NA	42355	TRUE	CD8 TEM	0.674455
2	SLC39A13	0.600225	0.239804	0.891051	0.993437	42355	TRUE	CD8 TEM	0.674455
2	PSMC3	0.436723	0.283923	0.908655	0.931717	42355	TRUE	CD8 TEM	0.674455
2	RAPSN	NA	NA	NA	NA	42355	TRUE	CD8 TEM	0.674455
2	CELF1	NA	NA	NA	NA	42355	TRUE	CD8 TEM	0.674455
2	AC090559.2	NA	NA	NA	NA	42355	TRUE	CD8 TEM	0.674455
2	NDUFS3	0.391696	0.389985	0.936424	0.997518	42355	TRUE	CD8 TEM	0.674455
2	PTPMT1	0.425669	0.320306	0.922179	0.982116	42355	TRUE	CD8 TEM	0.674455
2	KBTBD4	NA	NA	NA	NA	42355	TRUE	CD8 TEM	0.674455
2	C1QTNF4	NA	NA	NA	NA	42355	TRUE	CD8 TEM	0.674455
2	MTCH2	NA	NA	NA	NA	42355	TRUE	CD8 TEM	0.674455
2	AGBL2	NA	NA	NA	NA	42355	TRUE	CD8 TEM	0.674455
2	FNBP4	0.187801	0.607883	0.959132	0.98494	42355	TRUE	CD8 TEM	0.674455
2	NUP160	NA	NA	NA	NA	42355	TRUE	CD8 TEM	0.674455
2	PTPRJ	0.877027	0.0428868	0.857012	0.534728	42355	TRUE	CD8 TEM	0.674455
2	TNKS1BP1	NA	NA	NA	NA	42355	TRUE	CD8 TEM	0.674455
2	AP000781.1	NA	NA	NA	NA	42355	TRUE	CD8 TEM	0.674455
2	SSRP1	NA	NA	NA	NA	42355	TRUE	CD8 TEM	0.674455
2	PRG2	NA	NA	NA	NA	42355	TRUE	CD8 TEM	0.674455
2	SLC43A3	-0.422387	0.623106	0.959132	0.998785	42355	TRUE	CD8 TEM	0.674455
2	RTN4RL2	NA	NA	NA	NA	42355	TRUE	CD8 TEM	0.674455
2	SLC43A1	NA	NA	NA	NA	42355	TRUE	CD8 TEM	0.674455
2	TIMM10	-0.384437	0.401522	0.936424	0.906223	42355	TRUE	CD8 TEM	0.674455
2	UBE2L6	1.03873	0.00194421	0.390164	0.314208	42355	TRUE	CD8 TEM	0.674455
2	SERPING1	NA	NA	NA	NA	42355	TRUE	CD8 TEM	0.674455
2	YPEL4	NA	NA	NA	NA	42355	TRUE	CD8 TEM	0.674455
2	CLP1	NA	NA	NA	NA	42355	TRUE	CD8 TEM	0.674455
2	ZDHHC5	0.401541	0.466328	0.939601	0.99452	42355	TRUE	CD8 TEM	0.674455
2	MED19	NA	NA	NA	NA	42355	TRUE	CD8 TEM	0.674455
2	TMX2	0.362662	0.500215	0.939808	0.998799	42355	TRUE	CD8 TEM	0.674455
2	SELENOH	-0.00364298	0.989541	0.999449	0.993776	42355	TRUE	CD8 TEM	0.674455
2	CTNND1	NA	NA	NA	NA	42355	TRUE	CD8 TEM	0.674455
2	LPXN	-0.483995	0.177796	0.890623	0.834391	42355	TRUE	CD8 TEM	0.674455
2	ZFP91	-0.632018	0.167208	0.890623	0.937472	42355	TRUE	CD8 TEM	0.674455
2	GLYATL1	NA	NA	NA	NA	42355	TRUE	CD8 TEM	0.674455
2	AP001636.3	NA	NA	NA	NA	42355	TRUE	CD8 TEM	0.674455
2	FAM111B	NA	NA	NA	NA	42355	TRUE	CD8 TEM	0.674455
2	FAM111A-DT	NA	NA	NA	NA	42355	TRUE	CD8 TEM	0.674455
2	FAM111A	0.45628	0.327061	0.922179	0.975467	42355	TRUE	CD8 TEM	0.674455
2	DTX4	NA	NA	NA	NA	42355	TRUE	CD8 TEM	0.674455
2	MPEG1	NA	NA	NA	NA	42355	TRUE	CD8 TEM	0.674455
2	AP002358.1	NA	NA	NA	NA	42355	TRUE	CD8 TEM	0.674455
2	LINC02739	NA	NA	NA	NA	42355	TRUE	CD8 TEM	0.674455
2	AP000442.1	NA	NA	NA	NA	42355	TRUE	CD8 TEM	0.674455
2	OSBP	-0.258415	0.608078	0.959132	0.982235	42355	TRUE	CD8 TEM	0.674455
2	PATL1	NA	NA	NA	NA	42355	TRUE	CD8 TEM	0.674455
2	AP000640.2	NA	NA	NA	NA	42355	TRUE	CD8 TEM	0.674455
2	STX3	NA	NA	NA	NA	42355	TRUE	CD8 TEM	0.674455
2	MRPL16	NA	NA	NA	NA	42355	TRUE	CD8 TEM	0.674455
2	MS4A3	NA	NA	NA	NA	42355	TRUE	CD8 TEM	0.674455
2	MS4A2	NA	NA	NA	NA	42355	TRUE	CD8 TEM	0.674455
2	LINC02705	NA	NA	NA	NA	42355	TRUE	CD8 TEM	0.674455
2	MS4A6A	NA	NA	NA	NA	42355	TRUE	CD8 TEM	0.674455
2	MS4A4A	NA	NA	NA	NA	42355	TRUE	CD8 TEM	0.674455
2	MS4A4E	NA	NA	NA	NA	42355	TRUE	CD8 TEM	0.674455
2	MS4A6E	NA	NA	NA	NA	42355	TRUE	CD8 TEM	0.674455
2	MS4A7	NA	NA	NA	NA	42355	TRUE	CD8 TEM	0.674455
2	MS4A14	NA	NA	NA	NA	42355	TRUE	CD8 TEM	0.674455
2	MS4A1	NA	NA	NA	NA	42355	TRUE	CD8 TEM	0.674455
2	CCDC86	NA	NA	NA	NA	42355	TRUE	CD8 TEM	0.674455
2	PTGDR2	NA	NA	NA	NA	42355	TRUE	CD8 TEM	0.674455
2	ZP1	NA	NA	NA	NA	42355	TRUE	CD8 TEM	0.674455
2	PRPF19	NA	NA	NA	NA	42355	TRUE	CD8 TEM	0.674455
2	AP003721.4	NA	NA	NA	NA	42355	TRUE	CD8 TEM	0.674455
2	TMEM109	0.0555835	0.87224	0.98458	0.996159	42355	TRUE	CD8 TEM	0.674455
2	SLC15A3	NA	NA	NA	NA	42355	TRUE	CD8 TEM	0.674455
2	CD6	0.607101	0.0562304	0.876154	0.934343	42355	TRUE	CD8 TEM	0.674455
2	CD5	0.114164	0.749681	0.972996	0.962467	42355	TRUE	CD8 TEM	0.674455
2	VPS37C	NA	NA	NA	NA	42355	TRUE	CD8 TEM	0.674455
2	PGA3	NA	NA	NA	NA	42355	TRUE	CD8 TEM	0.674455
2	DDB1	-0.271456	0.492041	0.939808	0.897489	42355	TRUE	CD8 TEM	0.674455
2	TKFC	NA	NA	NA	NA	42355	TRUE	CD8 TEM	0.674455
2	CYB561A3	NA	NA	NA	NA	42355	TRUE	CD8 TEM	0.674455
2	TMEM138	NA	NA	NA	NA	42355	TRUE	CD8 TEM	0.674455
2	TMEM216	NA	NA	NA	NA	42355	TRUE	CD8 TEM	0.674455
2	CPSF7	NA	NA	NA	NA	42355	TRUE	CD8 TEM	0.674455
2	SDHAF2	0.13637	0.713039	0.972941	0.996186	42355	TRUE	CD8 TEM	0.674455
2	PPP1R32	NA	NA	NA	NA	42355	TRUE	CD8 TEM	0.674455
2	DAGLA	NA	NA	NA	NA	42355	TRUE	CD8 TEM	0.674455
2	TMEM258	0.0703182	0.743047	0.972996	0.994219	42355	TRUE	CD8 TEM	0.674455
2	FEN1	NA	NA	NA	NA	42355	TRUE	CD8 TEM	0.674455
2	FADS2	NA	NA	NA	NA	42355	TRUE	CD8 TEM	0.674455
2	FADS1	NA	NA	NA	NA	42355	TRUE	CD8 TEM	0.674455
2	FADS3	NA	NA	NA	NA	42355	TRUE	CD8 TEM	0.674455
2	BEST1	NA	NA	NA	NA	42355	TRUE	CD8 TEM	0.674455
2	FTH1	0.0873574	0.616381	0.959132	0.99004	42355	TRUE	CD8 TEM	0.674455
2	INCENP	NA	NA	NA	NA	42355	TRUE	CD8 TEM	0.674455
2	ASRGL1	NA	NA	NA	NA	42355	TRUE	CD8 TEM	0.674455
2	AHNAK	0.193351	0.337246	0.923676	0.786883	42355	TRUE	CD8 TEM	0.674455
2	AP001363.1	NA	NA	NA	NA	42355	TRUE	CD8 TEM	0.674455
2	AP001363.2	NA	NA	NA	NA	42355	TRUE	CD8 TEM	0.674455
2	EEF1G	0.0946963	0.622179	0.959132	0.992547	42355	TRUE	CD8 TEM	0.674455
2	TUT1	NA	NA	NA	NA	42355	TRUE	CD8 TEM	0.674455
2	MTA2	0.722917	0.111079	0.890173	0.99063	42355	TRUE	CD8 TEM	0.674455
2	EML3	NA	NA	NA	NA	42355	TRUE	CD8 TEM	0.674455
2	ROM1	NA	NA	NA	NA	42355	TRUE	CD8 TEM	0.674455
2	B3GAT3	-0.179176	0.702585	0.9687	0.9977	42355	TRUE	CD8 TEM	0.674455
2	GANAB	NA	NA	NA	NA	42355	TRUE	CD8 TEM	0.674455
2	INTS5	NA	NA	NA	NA	42355	TRUE	CD8 TEM	0.674455
2	C11orf98	-0.153682	0.696918	0.967179	0.959838	42355	TRUE	CD8 TEM	0.674455
2	LBHD1	NA	NA	NA	NA	42355	TRUE	CD8 TEM	0.674455
2	CSKMT	NA	NA	NA	NA	42355	TRUE	CD8 TEM	0.674455
2	UQCC3	NA	NA	NA	NA	42355	TRUE	CD8 TEM	0.674455
2	UBXN1	0.188272	0.466634	0.939601	0.99655	42355	TRUE	CD8 TEM	0.674455
2	BSCL2	-0.323219	0.604734	0.958932	0.959994	42355	TRUE	CD8 TEM	0.674455
2	GNG3	NA	NA	NA	NA	42355	TRUE	CD8 TEM	0.674455
2	HNRNPUL2	-0.0470271	0.879534	0.98458	0.978856	42355	TRUE	CD8 TEM	0.674455
2	TTC9C	NA	NA	NA	NA	42355	TRUE	CD8 TEM	0.674455
2	ZBTB3	NA	NA	NA	NA	42355	TRUE	CD8 TEM	0.674455
2	POLR2G	0.640504	0.0503485	0.869808	0.957949	42355	TRUE	CD8 TEM	0.674455
2	AP001160.2	NA	NA	NA	NA	42355	TRUE	CD8 TEM	0.674455
2	TAF6L	NA	NA	NA	NA	42355	TRUE	CD8 TEM	0.674455
2	TMEM223	0.0575122	0.912012	0.993122	0.983492	42355	TRUE	CD8 TEM	0.674455
2	AP001160.3	NA	NA	NA	NA	42355	TRUE	CD8 TEM	0.674455
2	TMEM179B	0.072692	0.846274	0.980774	0.990892	42355	TRUE	CD8 TEM	0.674455
2	NXF1	0.359528	0.540622	0.949474	0.9643	42355	TRUE	CD8 TEM	0.674455
2	STX5	NA	NA	NA	NA	42355	TRUE	CD8 TEM	0.674455
2	AP001160.1	NA	NA	NA	NA	42355	TRUE	CD8 TEM	0.674455
2	WDR74	-0.283967	0.443976	0.936424	0.761553	42355	TRUE	CD8 TEM	0.674455
2	SNHG1	0.622855	0.229382	0.890623	0.836759	42355	TRUE	CD8 TEM	0.674455
2	SLC3A2	0.549001	0.211349	0.890623	0.942789	42355	TRUE	CD8 TEM	0.674455
2	LGALS12	NA	NA	NA	NA	42355	TRUE	CD8 TEM	0.674455
2	PLAAT4	0.403845	0.0399864	0.857012	0.752073	42355	TRUE	CD8 TEM	0.674455
2	PLAAT2	NA	NA	NA	NA	42355	TRUE	CD8 TEM	0.674455
2	PLAAT3	0.597359	0.136492	0.890623	0.592949	42355	TRUE	CD8 TEM	0.674455
2	ATL3	-0.0472241	0.926695	0.993873	0.998668	42355	TRUE	CD8 TEM	0.674455
2	AP000753.2	NA	NA	NA	NA	42355	TRUE	CD8 TEM	0.674455
2	RTN3	NA	NA	NA	NA	42355	TRUE	CD8 TEM	0.674455
2	C11orf95	NA	NA	NA	NA	42355	TRUE	CD8 TEM	0.674455
2	SPINDOC	NA	NA	NA	NA	42355	TRUE	CD8 TEM	0.674455
2	MARK2	NA	NA	NA	NA	42355	TRUE	CD8 TEM	0.674455
2	NAA40	NA	NA	NA	NA	42355	TRUE	CD8 TEM	0.674455
2	COX8A	0.0871792	0.685671	0.966324	0.987274	42355	TRUE	CD8 TEM	0.674455
2	OTUB1	0.494826	0.120413	0.890173	0.987437	42355	TRUE	CD8 TEM	0.674455
2	MACROD1	NA	NA	NA	NA	42355	TRUE	CD8 TEM	0.674455
2	STIP1	0.587446	0.232711	0.890623	0.985357	42355	TRUE	CD8 TEM	0.674455
2	FERMT3	0.422679	0.170802	0.890623	0.999857	42355	TRUE	CD8 TEM	0.674455
2	TRPT1	-0.745251	0.178699	0.890623	0.882129	42355	TRUE	CD8 TEM	0.674455
2	NUDT22	NA	NA	NA	NA	42355	TRUE	CD8 TEM	0.674455
2	AP001453.1	NA	NA	NA	NA	42355	TRUE	CD8 TEM	0.674455
2	DNAJC4	0.558517	0.241238	0.893506	0.939374	42355	TRUE	CD8 TEM	0.674455
2	VEGFB	-0.0447556	0.925537	0.993873	0.990204	42355	TRUE	CD8 TEM	0.674455
2	FKBP2	-0.0298863	0.935889	0.994278	0.993371	42355	TRUE	CD8 TEM	0.674455
2	AP001453.3	NA	NA	NA	NA	42355	TRUE	CD8 TEM	0.674455
2	PPP1R14B	0.307943	0.49388	0.939808	0.951636	42355	TRUE	CD8 TEM	0.674455
2	PPP1R14B-AS1	NA	NA	NA	NA	42355	TRUE	CD8 TEM	0.674455
2	AP001453.2	NA	NA	NA	NA	42355	TRUE	CD8 TEM	0.674455
2	PLCB3	NA	NA	NA	NA	42355	TRUE	CD8 TEM	0.674455
2	BAD	0.274929	0.579244	0.956865	0.946781	42355	TRUE	CD8 TEM	0.674455
2	GPR137	NA	NA	NA	NA	42355	TRUE	CD8 TEM	0.674455
2	CATSPERZ	NA	NA	NA	NA	42355	TRUE	CD8 TEM	0.674455
2	ESRRA	NA	NA	NA	NA	42355	TRUE	CD8 TEM	0.674455
2	TRMT112	-0.0205168	0.93192	0.993873	0.995681	42355	TRUE	CD8 TEM	0.674455
2	PRDX5	0.267091	0.314365	0.922179	0.978031	42355	TRUE	CD8 TEM	0.674455
2	AP003774.2	NA	NA	NA	NA	42355	TRUE	CD8 TEM	0.674455
2	CCDC88B	NA	NA	NA	NA	42355	TRUE	CD8 TEM	0.674455
2	RPS6KA4	NA	NA	NA	NA	42355	TRUE	CD8 TEM	0.674455
2	LINC02723	NA	NA	NA	NA	42355	TRUE	CD8 TEM	0.674455
2	LINC02724	NA	NA	NA	NA	42355	TRUE	CD8 TEM	0.674455
2	AP001092.1	NA	NA	NA	NA	42355	TRUE	CD8 TEM	0.674455
2	RASGRP2	0.151919	0.628077	0.959132	0.969706	42355	TRUE	CD8 TEM	0.674455
2	PYGM	NA	NA	NA	NA	42355	TRUE	CD8 TEM	0.674455
2	SF1	-0.0375784	0.878646	0.98458	0.997648	42355	TRUE	CD8 TEM	0.674455
2	AP001462.1	NA	NA	NA	NA	42355	TRUE	CD8 TEM	0.674455
2	MAP4K2	0.688861	0.231653	0.890623	0.925505	42355	TRUE	CD8 TEM	0.674455
2	MEN1	-0.362153	0.559503	0.954094	0.996178	42355	TRUE	CD8 TEM	0.674455
2	CDC42BPG	NA	NA	NA	NA	42355	TRUE	CD8 TEM	0.674455
2	EHD1	-0.0988635	0.816015	0.976922	0.994089	42355	TRUE	CD8 TEM	0.674455
2	MIR194-2HG	NA	NA	NA	NA	42355	TRUE	CD8 TEM	0.674455
2	ATG2A	-0.126917	0.811094	0.976623	0.998628	42355	TRUE	CD8 TEM	0.674455
2	PPP2R5B	NA	NA	NA	NA	42355	TRUE	CD8 TEM	0.674455
2	BATF2	NA	NA	NA	NA	42355	TRUE	CD8 TEM	0.674455
2	ARL2	0.0909429	0.840081	0.980065	0.983285	42355	TRUE	CD8 TEM	0.674455
2	SNX15	NA	NA	NA	NA	42355	TRUE	CD8 TEM	0.674455
2	SAC3D1	NA	NA	NA	NA	42355	TRUE	CD8 TEM	0.674455
2	NAALADL1	-0.560439	0.394646	0.936424	0.918732	42355	TRUE	CD8 TEM	0.674455
2	CDCA5	NA	NA	NA	NA	42355	TRUE	CD8 TEM	0.674455
2	ZFPL1	-0.203687	0.72155	0.972996	0.982	42355	TRUE	CD8 TEM	0.674455
2	TMEM262	NA	NA	NA	NA	42355	TRUE	CD8 TEM	0.674455
2	VPS51	-0.0518375	0.892465	0.988957	0.990925	42355	TRUE	CD8 TEM	0.674455
2	TM7SF2	NA	NA	NA	NA	42355	TRUE	CD8 TEM	0.674455
2	ZNHIT2	NA	NA	NA	NA	42355	TRUE	CD8 TEM	0.674455
2	FAU	0.184029	0.260361	0.906672	0.989131	42355	TRUE	CD8 TEM	0.674455
2	SYVN1	-0.366721	0.529631	0.944459	0.933059	42355	TRUE	CD8 TEM	0.674455
2	MRPL49	-1.15688	0.0374027	0.837436	0.432001	42355	TRUE	CD8 TEM	0.674455
2	AP003068.2	NA	NA	NA	NA	42355	TRUE	CD8 TEM	0.674455
2	CAPN1	NA	NA	NA	NA	42355	TRUE	CD8 TEM	0.674455
2	POLA2	NA	NA	NA	NA	42355	TRUE	CD8 TEM	0.674455
2	AP000944.7	NA	NA	NA	NA	42355	TRUE	CD8 TEM	0.674455
2	CDC42EP2	NA	NA	NA	NA	42355	TRUE	CD8 TEM	0.674455
2	DPF2	NA	NA	NA	NA	42355	TRUE	CD8 TEM	0.674455
2	TIGD3	NA	NA	NA	NA	42355	TRUE	CD8 TEM	0.674455
2	SLC25A45	NA	NA	NA	NA	42355	TRUE	CD8 TEM	0.674455
2	FRMD8	NA	NA	NA	NA	42355	TRUE	CD8 TEM	0.674455
2	NEAT1	0.127693	0.694175	0.966857	0.954451	42355	TRUE	CD8 TEM	0.674455
2	MALAT1	0.127034	0.43416	0.936424	0.986858	42355	TRUE	CD8 TEM	0.674455
2	SCYL1	NA	NA	NA	NA	42355	TRUE	CD8 TEM	0.674455
2	LTBP3	0.642535	0.296716	0.915521	0.983837	42355	TRUE	CD8 TEM	0.674455
2	SSSCA1-AS1	NA	NA	NA	NA	42355	TRUE	CD8 TEM	0.674455
2	ZNRD2	0.23235	0.56661	0.954094	0.99726	42355	TRUE	CD8 TEM	0.674455
2	FAM89B	0.241956	0.544036	0.949724	0.94046	42355	TRUE	CD8 TEM	0.674455
2	EHBP1L1	-0.403333	0.378348	0.931621	0.953404	42355	TRUE	CD8 TEM	0.674455
2	KCNK7	NA	NA	NA	NA	42355	TRUE	CD8 TEM	0.674455
2	MAP3K11	NA	NA	NA	NA	42355	TRUE	CD8 TEM	0.674455
2	PCNX3	NA	NA	NA	NA	42355	TRUE	CD8 TEM	0.674455
2	SIPA1	-0.13081	0.676911	0.966324	0.999365	42355	TRUE	CD8 TEM	0.674455
2	RELA	-0.604707	0.160089	0.890623	0.993119	42355	TRUE	CD8 TEM	0.674455
2	RELA-DT	NA	NA	NA	NA	42355	TRUE	CD8 TEM	0.674455
2	KAT5	NA	NA	NA	NA	42355	TRUE	CD8 TEM	0.674455
2	RNASEH2C	0.593183	0.164152	0.890623	0.967513	42355	TRUE	CD8 TEM	0.674455
2	AP001266.2	NA	NA	NA	NA	42355	TRUE	CD8 TEM	0.674455
2	AP5B1	NA	NA	NA	NA	42355	TRUE	CD8 TEM	0.674455
2	CFL1	0.324056	0.0568249	0.876154	0.968622	42355	TRUE	CD8 TEM	0.674455
2	SNX32	NA	NA	NA	NA	42355	TRUE	CD8 TEM	0.674455
2	MUS81	-0.4998	0.386014	0.935553	0.861802	42355	TRUE	CD8 TEM	0.674455
2	EFEMP2	NA	NA	NA	NA	42355	TRUE	CD8 TEM	0.674455
2	CTSW	-0.172583	0.319812	0.922179	0.760706	42355	TRUE	CD8 TEM	0.674455
2	FIBP	0.0255884	0.949421	0.99762	0.977588	42355	TRUE	CD8 TEM	0.674455
2	CCDC85B	-0.0987592	0.692776	0.966857	0.994148	42355	TRUE	CD8 TEM	0.674455
2	FOSL1	NA	NA	NA	NA	42355	TRUE	CD8 TEM	0.674455
2	C11orf68	NA	NA	NA	NA	42355	TRUE	CD8 TEM	0.674455
2	DRAP1	0.391824	0.0907468	0.890173	0.950846	42355	TRUE	CD8 TEM	0.674455
2	TSGA10IP	NA	NA	NA	NA	42355	TRUE	CD8 TEM	0.674455
2	SART1	NA	NA	NA	NA	42355	TRUE	CD8 TEM	0.674455
2	EIF1AD	-0.177052	0.752706	0.972996	0.99723	42355	TRUE	CD8 TEM	0.674455
2	BANF1	0.277269	0.370566	0.927503	0.969461	42355	TRUE	CD8 TEM	0.674455
2	CATSPER1	-0.975782	0.188877	0.890623	0.609643	42355	TRUE	CD8 TEM	0.674455
2	SF3B2	0.0891556	0.701572	0.9687	0.998773	42355	TRUE	CD8 TEM	0.674455
2	PACS1	0.347952	0.324637	0.922179	0.985206	42355	TRUE	CD8 TEM	0.674455
2	KLC2	NA	NA	NA	NA	42355	TRUE	CD8 TEM	0.674455
2	RAB1B	0.375946	0.260004	0.906672	0.959477	42355	TRUE	CD8 TEM	0.674455
2	AP001107.1	NA	NA	NA	NA	42355	TRUE	CD8 TEM	0.674455
2	AP001107.2	NA	NA	NA	NA	42355	TRUE	CD8 TEM	0.674455
2	CNIH2	NA	NA	NA	NA	42355	TRUE	CD8 TEM	0.674455
2	YIF1A	NA	NA	NA	NA	42355	TRUE	CD8 TEM	0.674455
2	CD248	NA	NA	NA	NA	42355	TRUE	CD8 TEM	0.674455
2	RIN1	NA	NA	NA	NA	42355	TRUE	CD8 TEM	0.674455
2	AP001107.6	NA	NA	NA	NA	42355	TRUE	CD8 TEM	0.674455
2	BRMS1	-0.272786	0.525276	0.944227	0.94987	42355	TRUE	CD8 TEM	0.674455
2	B4GAT1	NA	NA	NA	NA	42355	TRUE	CD8 TEM	0.674455
2	AP001107.9	NA	NA	NA	NA	42355	TRUE	CD8 TEM	0.674455
2	SLC29A2	NA	NA	NA	NA	42355	TRUE	CD8 TEM	0.674455
2	MRPL11	-0.190358	0.619424	0.959132	0.997128	42355	TRUE	CD8 TEM	0.674455
2	PELI3	NA	NA	NA	NA	42355	TRUE	CD8 TEM	0.674455
2	AP002748.4	NA	NA	NA	NA	42355	TRUE	CD8 TEM	0.674455
2	DPP3	NA	NA	NA	NA	42355	TRUE	CD8 TEM	0.674455
2	BBS1	NA	NA	NA	NA	42355	TRUE	CD8 TEM	0.674455
2	AP002748.6	NA	NA	NA	NA	42355	TRUE	CD8 TEM	0.674455
2	ZDHHC24	0.478029	0.294778	0.914019	0.999182	42355	TRUE	CD8 TEM	0.674455
2	CTSF	NA	NA	NA	NA	42355	TRUE	CD8 TEM	0.674455
2	CCS	NA	NA	NA	NA	42355	TRUE	CD8 TEM	0.674455
2	RBM14	NA	NA	NA	NA	42355	TRUE	CD8 TEM	0.674455
2	RBM4	0.145462	0.710339	0.972512	0.96637	42355	TRUE	CD8 TEM	0.674455
2	RBM4B	NA	NA	NA	NA	42355	TRUE	CD8 TEM	0.674455
2	C11orf80	NA	NA	NA	NA	42355	TRUE	CD8 TEM	0.674455
2	RCE1	NA	NA	NA	NA	42355	TRUE	CD8 TEM	0.674455
2	PC	NA	NA	NA	NA	42355	TRUE	CD8 TEM	0.674455
2	LRFN4	NA	NA	NA	NA	42355	TRUE	CD8 TEM	0.674455
2	KDM2A	-0.0926732	0.804006	0.97347	0.968194	42355	TRUE	CD8 TEM	0.674455
2	GRK2	-0.110194	0.678781	0.966324	0.994017	42355	TRUE	CD8 TEM	0.674455
2	ANKRD13D	0.251473	0.504546	0.939808	0.932625	42355	TRUE	CD8 TEM	0.674455
2	SSH3	NA	NA	NA	NA	42355	TRUE	CD8 TEM	0.674455
2	RAD9A	0.785355	0.20934	0.890623	0.892699	42355	TRUE	CD8 TEM	0.674455
2	POLD4	0.413539	0.219335	0.890623	0.962143	42355	TRUE	CD8 TEM	0.674455
2	CLCF1	NA	NA	NA	NA	42355	TRUE	CD8 TEM	0.674455
2	PPP1CA	0.377256	0.082445	0.890173	0.994392	42355	TRUE	CD8 TEM	0.674455
2	TBC1D10C	0.168534	0.462471	0.939601	0.865186	42355	TRUE	CD8 TEM	0.674455
2	CARNS1	NA	NA	NA	NA	42355	TRUE	CD8 TEM	0.674455
2	RPS6KB2	NA	NA	NA	NA	42355	TRUE	CD8 TEM	0.674455
2	PTPRCAP	0.376518	0.0360078	0.834346	0.836761	42355	TRUE	CD8 TEM	0.674455
2	CORO1B	-0.0231948	0.943589	0.996158	0.981248	42355	TRUE	CD8 TEM	0.674455
2	CABP4	NA	NA	NA	NA	42355	TRUE	CD8 TEM	0.674455
2	TMEM134	0.364146	0.417304	0.936424	0.998793	42355	TRUE	CD8 TEM	0.674455
2	AIP	0.353375	0.326873	0.922179	0.997798	42355	TRUE	CD8 TEM	0.674455
2	PITPNM1	NA	NA	NA	NA	42355	TRUE	CD8 TEM	0.674455
2	CDK2AP2	-0.16526	0.551181	0.952479	0.882919	42355	TRUE	CD8 TEM	0.674455
2	GSTP1	0.257696	0.2282	0.890623	0.881036	42355	TRUE	CD8 TEM	0.674455
2	NDUFV1	0.230364	0.473572	0.939808	0.997308	42355	TRUE	CD8 TEM	0.674455
2	NUDT8	0.112	0.847714	0.980949	0.945092	42355	TRUE	CD8 TEM	0.674455
2	ACY3	NA	NA	NA	NA	42355	TRUE	CD8 TEM	0.674455
2	LINC02754	NA	NA	NA	NA	42355	TRUE	CD8 TEM	0.674455
2	UNC93B1	NA	NA	NA	NA	42355	TRUE	CD8 TEM	0.674455
2	ALDH3B1	NA	NA	NA	NA	42355	TRUE	CD8 TEM	0.674455
2	NDUFS8	-0.0708162	0.827676	0.979324	0.96538	42355	TRUE	CD8 TEM	0.674455
2	TCIRG1	0.0249995	0.939917	0.995555	0.998951	42355	TRUE	CD8 TEM	0.674455
2	AP002807.1	NA	NA	NA	NA	42355	TRUE	CD8 TEM	0.674455
2	CHKA	NA	NA	NA	NA	42355	TRUE	CD8 TEM	0.674455
2	AP002992.1	NA	NA	NA	NA	42355	TRUE	CD8 TEM	0.674455
2	KMT5B	NA	NA	NA	NA	42355	TRUE	CD8 TEM	0.674455
2	C11orf24	NA	NA	NA	NA	42355	TRUE	CD8 TEM	0.674455
2	AP002813.1	NA	NA	NA	NA	42355	TRUE	CD8 TEM	0.674455
2	LRP5	NA	NA	NA	NA	42355	TRUE	CD8 TEM	0.674455
2	PPP6R3	-0.0726683	0.873952	0.98458	0.988355	42355	TRUE	CD8 TEM	0.674455
2	TESMIN	NA	NA	NA	NA	42355	TRUE	CD8 TEM	0.674455
2	CPT1A	-0.0716583	0.861133	0.981508	0.98151	42355	TRUE	CD8 TEM	0.674455
2	MRPL21	-0.374908	0.389888	0.936424	0.992643	42355	TRUE	CD8 TEM	0.674455
2	TPCN2	NA	NA	NA	NA	42355	TRUE	CD8 TEM	0.674455
2	MYEOV	NA	NA	NA	NA	42355	TRUE	CD8 TEM	0.674455
2	CCND1	NA	NA	NA	NA	42355	TRUE	CD8 TEM	0.674455
2	LTO1	NA	NA	NA	NA	42355	TRUE	CD8 TEM	0.674455
2	FADD	NA	NA	NA	NA	42355	TRUE	CD8 TEM	0.674455
2	PPFIA1	-0.527532	0.342661	0.923676	0.931276	42355	TRUE	CD8 TEM	0.674455
2	AP002336.2	NA	NA	NA	NA	42355	TRUE	CD8 TEM	0.674455
2	AP000487.1	NA	NA	NA	NA	42355	TRUE	CD8 TEM	0.674455
2	CTTN	NA	NA	NA	NA	42355	TRUE	CD8 TEM	0.674455
2	SHANK2	NA	NA	NA	NA	42355	TRUE	CD8 TEM	0.674455
2	DHCR7	NA	NA	NA	NA	42355	TRUE	CD8 TEM	0.674455
2	AP002387.2	0.189783	0.672388	0.966324	0.901753	42355	TRUE	CD8 TEM	0.674455
2	NADSYN1	-0.0193784	0.96732	0.998428	0.985331	42355	TRUE	CD8 TEM	0.674455
2	ALG1L9P	NA	NA	NA	NA	42355	TRUE	CD8 TEM	0.674455
2	FAM86C1	NA	NA	NA	NA	42355	TRUE	CD8 TEM	0.674455
2	AP002495.1	NA	NA	NA	NA	42355	TRUE	CD8 TEM	0.674455
2	RNF121	NA	NA	NA	NA	42355	TRUE	CD8 TEM	0.674455
2	IL18BP	-0.435741	0.418968	0.936424	0.92955	42355	TRUE	CD8 TEM	0.674455
2	NUMA1	NA	NA	NA	NA	42355	TRUE	CD8 TEM	0.674455
2	AP002490.1	NA	NA	NA	NA	42355	TRUE	CD8 TEM	0.674455
2	LRTOMT	NA	NA	NA	NA	42355	TRUE	CD8 TEM	0.674455
2	LAMTOR1	0.941813	0.00357369	0.445793	0.386151	42355	TRUE	CD8 TEM	0.674455
2	ANAPC15	NA	NA	NA	NA	42355	TRUE	CD8 TEM	0.674455
2	FOLR3	NA	NA	NA	NA	42355	TRUE	CD8 TEM	0.674455
2	AP000812.1	NA	NA	NA	NA	42355	TRUE	CD8 TEM	0.674455
2	FOLR2	NA	NA	NA	NA	42355	TRUE	CD8 TEM	0.674455
2	INPPL1	NA	NA	NA	NA	42355	TRUE	CD8 TEM	0.674455
2	AP000593.4	NA	NA	NA	NA	42355	TRUE	CD8 TEM	0.674455
2	CLPB	NA	NA	NA	NA	42355	TRUE	CD8 TEM	0.674455
2	PDE2A	NA	NA	NA	NA	42355	TRUE	CD8 TEM	0.674455
2	AP005019.1	NA	NA	NA	NA	42355	TRUE	CD8 TEM	0.674455
2	ARAP1	NA	NA	NA	NA	42355	TRUE	CD8 TEM	0.674455
2	STARD10	NA	NA	NA	NA	42355	TRUE	CD8 TEM	0.674455
2	AP002381.2	NA	NA	NA	NA	42355	TRUE	CD8 TEM	0.674455
2	ATG16L2	-0.365855	0.408765	0.936424	0.95248	42355	TRUE	CD8 TEM	0.674455
2	FCHSD2	NA	NA	NA	NA	42355	TRUE	CD8 TEM	0.674455
2	P2RY2	NA	NA	NA	NA	42355	TRUE	CD8 TEM	0.674455
2	AP002761.4	NA	NA	NA	NA	42355	TRUE	CD8 TEM	0.674455
2	P2RY6	NA	NA	NA	NA	42355	TRUE	CD8 TEM	0.674455
2	ARHGEF17	NA	NA	NA	NA	42355	TRUE	CD8 TEM	0.674455
2	RELT	NA	NA	NA	NA	42355	TRUE	CD8 TEM	0.674455
2	FAM168A	NA	NA	NA	NA	42355	TRUE	CD8 TEM	0.674455
2	AP000763.3	NA	NA	NA	NA	42355	TRUE	CD8 TEM	0.674455
2	PLEKHB1	NA	NA	NA	NA	42355	TRUE	CD8 TEM	0.674455
2	RAB6A	0.0616254	0.865966	0.982794	0.989	42355	TRUE	CD8 TEM	0.674455
2	MRPL48	-0.706386	0.181965	0.890623	0.952937	42355	TRUE	CD8 TEM	0.674455
2	COA4	0.158085	0.743965	0.972996	0.987699	42355	TRUE	CD8 TEM	0.674455
2	PAAF1	NA	NA	NA	NA	42355	TRUE	CD8 TEM	0.674455
2	AP003717.1	NA	NA	NA	NA	42355	TRUE	CD8 TEM	0.674455
2	UCP2	0.270032	0.215957	0.890623	0.996954	42355	TRUE	CD8 TEM	0.674455
2	AP003717.4	NA	NA	NA	NA	42355	TRUE	CD8 TEM	0.674455
2	UCP3	NA	NA	NA	NA	42355	TRUE	CD8 TEM	0.674455
2	C2CD3	NA	NA	NA	NA	42355	TRUE	CD8 TEM	0.674455
2	PPME1	NA	NA	NA	NA	42355	TRUE	CD8 TEM	0.674455
2	PGM2L1	NA	NA	NA	NA	42355	TRUE	CD8 TEM	0.674455
2	AP001372.1	NA	NA	NA	NA	42355	TRUE	CD8 TEM	0.674455
2	KCNE3	NA	NA	NA	NA	42355	TRUE	CD8 TEM	0.674455
2	LIPT2	NA	NA	NA	NA	42355	TRUE	CD8 TEM	0.674455
2	AP001372.2	NA	NA	NA	NA	42355	TRUE	CD8 TEM	0.674455
2	POLD3	NA	NA	NA	NA	42355	TRUE	CD8 TEM	0.674455
2	RNF169	0.131906	0.790756	0.972996	0.975653	42355	TRUE	CD8 TEM	0.674455
2	XRRA1	0.630407	0.290237	0.908655	0.7563	42355	TRUE	CD8 TEM	0.674455
2	SPCS2	0.392493	0.143319	0.890623	0.996857	42355	TRUE	CD8 TEM	0.674455
2	NEU3	NA	NA	NA	NA	42355	TRUE	CD8 TEM	0.674455
2	TPBGL	NA	NA	NA	NA	42355	TRUE	CD8 TEM	0.674455
2	ARRB1	NA	NA	NA	NA	42355	TRUE	CD8 TEM	0.674455
2	RPS3	0.309411	0.0566329	0.876154	0.734844	42355	TRUE	CD8 TEM	0.674455
2	KLHL35	NA	NA	NA	NA	42355	TRUE	CD8 TEM	0.674455
2	GDPD5	NA	NA	NA	NA	42355	TRUE	CD8 TEM	0.674455
2	SERPINH1	NA	NA	NA	NA	42355	TRUE	CD8 TEM	0.674455
2	DGAT2	NA	NA	NA	NA	42355	TRUE	CD8 TEM	0.674455
2	UVRAG	NA	NA	NA	NA	42355	TRUE	CD8 TEM	0.674455
2	WNT11	NA	NA	NA	NA	42355	TRUE	CD8 TEM	0.674455
2	THAP12	0.0487569	0.901495	0.990848	0.98806	42355	TRUE	CD8 TEM	0.674455
2	GVQW3	NA	NA	NA	NA	42355	TRUE	CD8 TEM	0.674455
2	AP002360.1	NA	NA	NA	NA	42355	TRUE	CD8 TEM	0.674455
2	EMSY	NA	NA	NA	NA	42355	TRUE	CD8 TEM	0.674455
2	LINC02757	NA	NA	NA	NA	42355	TRUE	CD8 TEM	0.674455
2	AP001189.3	NA	NA	NA	NA	42355	TRUE	CD8 TEM	0.674455
2	AP001189.1	NA	NA	NA	NA	42355	TRUE	CD8 TEM	0.674455
2	LRRC32	NA	NA	NA	NA	42355	TRUE	CD8 TEM	0.674455
2	ACER3	NA	NA	NA	NA	42355	TRUE	CD8 TEM	0.674455
2	AP002498.1	NA	NA	NA	NA	42355	TRUE	CD8 TEM	0.674455
2	CAPN5	NA	NA	NA	NA	42355	TRUE	CD8 TEM	0.674455
2	MYO7A	NA	NA	NA	NA	42355	TRUE	CD8 TEM	0.674455
2	PAK1	NA	NA	NA	NA	42355	TRUE	CD8 TEM	0.674455
2	AP003680.1	NA	NA	NA	NA	42355	TRUE	CD8 TEM	0.674455
2	CLNS1A	0.030794	0.943162	0.996158	0.9944	42355	TRUE	CD8 TEM	0.674455
2	AQP11	NA	NA	NA	NA	42355	TRUE	CD8 TEM	0.674455
2	RSF1	-0.245471	0.469529	0.939808	0.992794	42355	TRUE	CD8 TEM	0.674455
2	AAMDC	NA	NA	NA	NA	42355	TRUE	CD8 TEM	0.674455
2	AP002812.2	NA	NA	NA	NA	42355	TRUE	CD8 TEM	0.674455
2	INTS4	NA	NA	NA	NA	42355	TRUE	CD8 TEM	0.674455
2	NDUFC2	0.141757	0.551286	0.952479	0.998121	42355	TRUE	CD8 TEM	0.674455
2	ALG8	-0.6129	0.260914	0.906672	0.814729	42355	TRUE	CD8 TEM	0.674455
2	KCTD21-AS1	NA	NA	NA	NA	42355	TRUE	CD8 TEM	0.674455
2	KCTD21	NA	NA	NA	NA	42355	TRUE	CD8 TEM	0.674455
2	USP35	NA	NA	NA	NA	42355	TRUE	CD8 TEM	0.674455
2	GAB2	NA	NA	NA	NA	42355	TRUE	CD8 TEM	0.674455
2	AP003086.1	NA	NA	NA	NA	42355	TRUE	CD8 TEM	0.674455
2	LINC02728	NA	NA	NA	NA	42355	TRUE	CD8 TEM	0.674455
2	NARS2	NA	NA	NA	NA	42355	TRUE	CD8 TEM	0.674455
2	TENM4	NA	NA	NA	NA	42355	TRUE	CD8 TEM	0.674455
2	PRCP	NA	NA	NA	NA	42355	TRUE	CD8 TEM	0.674455
2	DDIAS	NA	NA	NA	NA	42355	TRUE	CD8 TEM	0.674455
2	RAB30	NA	NA	NA	NA	42355	TRUE	CD8 TEM	0.674455
2	RAB30-DT	NA	NA	NA	NA	42355	TRUE	CD8 TEM	0.674455
2	AP001767.3	NA	NA	NA	NA	42355	TRUE	CD8 TEM	0.674455
2	PCF11	NA	NA	NA	NA	42355	TRUE	CD8 TEM	0.674455
2	AP000873.4	NA	NA	NA	NA	42355	TRUE	CD8 TEM	0.674455
2	AP000873.2	NA	NA	NA	NA	42355	TRUE	CD8 TEM	0.674455
2	PCF11-AS1	NA	NA	NA	NA	42355	TRUE	CD8 TEM	0.674455
2	ANKRD42	NA	NA	NA	NA	42355	TRUE	CD8 TEM	0.674455
2	CCDC90B	0.308907	0.465015	0.939601	0.996428	42355	TRUE	CD8 TEM	0.674455
2	AP000446.1	NA	NA	NA	NA	42355	TRUE	CD8 TEM	0.674455
2	DLG2	NA	NA	NA	NA	42355	TRUE	CD8 TEM	0.674455
2	TMEM126B	0.364219	0.455291	0.939294	0.993908	42355	TRUE	CD8 TEM	0.674455
2	TMEM126A	-0.0901343	0.862533	0.981508	0.999504	42355	TRUE	CD8 TEM	0.674455
2	CREBZF	0.890455	0.049714	0.869808	0.890914	42355	TRUE	CD8 TEM	0.674455
2	SYTL2	-0.114209	0.764899	0.972996	0.999207	42355	TRUE	CD8 TEM	0.674455
2	PICALM	NA	NA	NA	NA	42355	TRUE	CD8 TEM	0.674455
2	EED	NA	NA	NA	NA	42355	TRUE	CD8 TEM	0.674455
2	HIKESHI	0.820706	0.0562705	0.876154	0.994198	42355	TRUE	CD8 TEM	0.674455
2	CCDC81	NA	NA	NA	NA	42355	TRUE	CD8 TEM	0.674455
2	AP001831.1	NA	NA	NA	NA	42355	TRUE	CD8 TEM	0.674455
2	ME3	NA	NA	NA	NA	42355	TRUE	CD8 TEM	0.674455
2	PRSS23	0.372599	0.20038	0.890623	0.819827	42355	TRUE	CD8 TEM	0.674455
2	TMEM135	NA	NA	NA	NA	42355	TRUE	CD8 TEM	0.674455
2	RAB38	NA	NA	NA	NA	42355	TRUE	CD8 TEM	0.674455
2	CTSC	0.0183425	0.934418	0.994278	0.994632	42355	TRUE	CD8 TEM	0.674455
2	AP003120.1	NA	NA	NA	NA	42355	TRUE	CD8 TEM	0.674455
2	NAALAD2	NA	NA	NA	NA	42355	TRUE	CD8 TEM	0.674455
2	CHORDC1	-0.166334	0.749807	0.972996	0.954349	42355	TRUE	CD8 TEM	0.674455
2	DISC1FP1	NA	NA	NA	NA	42355	TRUE	CD8 TEM	0.674455
2	SLC36A4	NA	NA	NA	NA	42355	TRUE	CD8 TEM	0.674455
2	DEUP1	NA	NA	NA	NA	42355	TRUE	CD8 TEM	0.674455
2	SMCO4	NA	NA	NA	NA	42355	TRUE	CD8 TEM	0.674455
2	CEP295	NA	NA	NA	NA	42355	TRUE	CD8 TEM	0.674455
2	TAF1D	-0.0220266	0.953108	0.997986	0.979188	42355	TRUE	CD8 TEM	0.674455
2	C11orf54	NA	NA	NA	NA	42355	TRUE	CD8 TEM	0.674455
2	MED17	NA	NA	NA	NA	42355	TRUE	CD8 TEM	0.674455
2	HEPHL1	NA	NA	NA	NA	42355	TRUE	CD8 TEM	0.674455
2	PANX1	NA	NA	NA	NA	42355	TRUE	CD8 TEM	0.674455
2	AP002784.1	NA	NA	NA	NA	42355	TRUE	CD8 TEM	0.674455
2	MRE11	-0.418919	0.445318	0.936541	0.983266	42355	TRUE	CD8 TEM	0.674455
2	ANKRD49	0.195149	0.625164	0.959132	0.958389	42355	TRUE	CD8 TEM	0.674455
2	FUT4	NA	NA	NA	NA	42355	TRUE	CD8 TEM	0.674455
2	PIWIL4	NA	NA	NA	NA	42355	TRUE	CD8 TEM	0.674455
2	AP000943.2	NA	NA	NA	NA	42355	TRUE	CD8 TEM	0.674455
2	AMOTL1	NA	NA	NA	NA	42355	TRUE	CD8 TEM	0.674455
2	AP002383.2	NA	NA	NA	NA	42355	TRUE	CD8 TEM	0.674455
2	CWC15	-0.294257	0.387584	0.936084	0.997761	42355	TRUE	CD8 TEM	0.674455
2	KDM4D	NA	NA	NA	NA	42355	TRUE	CD8 TEM	0.674455
2	SRSF8	-0.323491	0.415888	0.936424	0.975705	42355	TRUE	CD8 TEM	0.674455
2	ENDOD1	NA	NA	NA	NA	42355	TRUE	CD8 TEM	0.674455
2	AP000787.1	NA	NA	NA	NA	42355	TRUE	CD8 TEM	0.674455
2	SESN3	NA	NA	NA	NA	42355	TRUE	CD8 TEM	0.674455
2	AP000820.2	NA	NA	NA	NA	42355	TRUE	CD8 TEM	0.674455
2	FAM76B	NA	NA	NA	NA	42355	TRUE	CD8 TEM	0.674455
2	CEP57	0.232168	0.602324	0.958363	0.978312	42355	TRUE	CD8 TEM	0.674455
2	MTMR2	0.559805	0.337498	0.923676	0.859166	42355	TRUE	CD8 TEM	0.674455
2	MAML2	NA	NA	NA	NA	42355	TRUE	CD8 TEM	0.674455
2	AP000779.1	NA	NA	NA	NA	42355	TRUE	CD8 TEM	0.674455
2	CCDC82	0.121002	0.819341	0.977415	0.963436	42355	TRUE	CD8 TEM	0.674455
2	JRKL	NA	NA	NA	NA	42355	TRUE	CD8 TEM	0.674455
2	CNTN5	NA	NA	NA	NA	42355	TRUE	CD8 TEM	0.674455
2	ARHGAP42	NA	NA	NA	NA	42355	TRUE	CD8 TEM	0.674455
2	ANGPTL5	NA	NA	NA	NA	42355	TRUE	CD8 TEM	0.674455
2	CEP126	NA	NA	NA	NA	42355	TRUE	CD8 TEM	0.674455
2	BIRC3	-0.186513	0.789867	0.972996	0.97291	42355	TRUE	CD8 TEM	0.674455
2	BIRC2	NA	NA	NA	NA	42355	TRUE	CD8 TEM	0.674455
2	TMEM123	0.0124393	0.967992	0.998428	0.98926	42355	TRUE	CD8 TEM	0.674455
2	AP001830.1	NA	NA	NA	NA	42355	TRUE	CD8 TEM	0.674455
2	DCUN1D5	NA	NA	NA	NA	42355	TRUE	CD8 TEM	0.674455
2	DYNC2H1	NA	NA	NA	NA	42355	TRUE	CD8 TEM	0.674455
2	PDGFD	0.370528	0.465021	0.939601	0.766088	42355	TRUE	CD8 TEM	0.674455
2	CASP4	-0.201763	0.527485	0.944227	0.991123	42355	TRUE	CD8 TEM	0.674455
2	CASP5	NA	NA	NA	NA	42355	TRUE	CD8 TEM	0.674455
2	CASP1	0.229006	0.562109	0.954094	0.958306	42355	TRUE	CD8 TEM	0.674455
2	CARD16	-0.100127	0.715434	0.972996	0.992631	42355	TRUE	CD8 TEM	0.674455
2	CARD17	NA	NA	NA	NA	42355	TRUE	CD8 TEM	0.674455
2	MSANTD4	NA	NA	NA	NA	42355	TRUE	CD8 TEM	0.674455
2	KBTBD3	NA	NA	NA	NA	42355	TRUE	CD8 TEM	0.674455
2	AASDHPPT	-0.78166	0.088484	0.890173	0.981486	42355	TRUE	CD8 TEM	0.674455
2	AP001001.1	NA	NA	NA	NA	42355	TRUE	CD8 TEM	0.674455
2	AP000766.1	NA	NA	NA	NA	42355	TRUE	CD8 TEM	0.674455
2	CWF19L2	0.407246	0.38316	0.933005	0.990284	42355	TRUE	CD8 TEM	0.674455
2	ALKBH8	NA	NA	NA	NA	42355	TRUE	CD8 TEM	0.674455
2	SLC35F2	NA	NA	NA	NA	42355	TRUE	CD8 TEM	0.674455
2	RAB39A	NA	NA	NA	NA	42355	TRUE	CD8 TEM	0.674455
2	AP003307.1	NA	NA	NA	NA	42355	TRUE	CD8 TEM	0.674455
2	CUL5	NA	NA	NA	NA	42355	TRUE	CD8 TEM	0.674455
2	ACAT1	NA	NA	NA	NA	42355	TRUE	CD8 TEM	0.674455
2	AP002433.2	NA	NA	NA	NA	42355	TRUE	CD8 TEM	0.674455
2	NPAT	0.265908	0.555314	0.953181	0.988818	42355	TRUE	CD8 TEM	0.674455
2	ATM	-0.10828	0.678349	0.966324	0.987886	42355	TRUE	CD8 TEM	0.674455
2	C11orf65	NA	NA	NA	NA	42355	TRUE	CD8 TEM	0.674455
2	POGLUT3	NA	NA	NA	NA	42355	TRUE	CD8 TEM	0.674455
2	EXPH5	NA	NA	NA	NA	42355	TRUE	CD8 TEM	0.674455
2	DDX10	NA	NA	NA	NA	42355	TRUE	CD8 TEM	0.674455
2	AP003049.2	NA	NA	NA	NA	42355	TRUE	CD8 TEM	0.674455
2	RDX	NA	NA	NA	NA	42355	TRUE	CD8 TEM	0.674455
2	AP001981.2	NA	NA	NA	NA	42355	TRUE	CD8 TEM	0.674455
2	ZC3H12C	NA	NA	NA	NA	42355	TRUE	CD8 TEM	0.674455
2	FDX1	0.315119	0.479426	0.939808	0.998762	42355	TRUE	CD8 TEM	0.674455
2	ARHGAP20	NA	NA	NA	NA	42355	TRUE	CD8 TEM	0.674455
2	LINC02550	NA	NA	NA	NA	42355	TRUE	CD8 TEM	0.674455
2	POU2AF1	NA	NA	NA	NA	42355	TRUE	CD8 TEM	0.674455
2	LAYN	NA	NA	NA	NA	42355	TRUE	CD8 TEM	0.674455
2	SIK2	NA	NA	NA	NA	42355	TRUE	CD8 TEM	0.674455
2	PPP2R1B	NA	NA	NA	NA	42355	TRUE	CD8 TEM	0.674455
2	ALG9	-0.119514	0.880737	0.98458	0.995391	42355	TRUE	CD8 TEM	0.674455
2	FDXACB1	NA	NA	NA	NA	42355	TRUE	CD8 TEM	0.674455
2	C11orf1	NA	NA	NA	NA	42355	TRUE	CD8 TEM	0.674455
2	DIXDC1	NA	NA	NA	NA	42355	TRUE	CD8 TEM	0.674455
2	DLAT	NA	NA	NA	NA	42355	TRUE	CD8 TEM	0.674455
2	NKAPD1	NA	NA	NA	NA	42355	TRUE	CD8 TEM	0.674455
2	TIMM8B	NA	NA	NA	NA	42355	TRUE	CD8 TEM	0.674455
2	SDHD	-0.168012	0.64667	0.963915	0.981603	42355	TRUE	CD8 TEM	0.674455
2	IL18	NA	NA	NA	NA	42355	TRUE	CD8 TEM	0.674455
2	TEX12	NA	NA	NA	NA	42355	TRUE	CD8 TEM	0.674455
2	BCO2	NA	NA	NA	NA	42355	TRUE	CD8 TEM	0.674455
2	PTS	0.153981	0.730062	0.972996	0.975784	42355	TRUE	CD8 TEM	0.674455
2	PLET1	NA	NA	NA	NA	42355	TRUE	CD8 TEM	0.674455
2	LINC02762	NA	NA	NA	NA	42355	TRUE	CD8 TEM	0.674455
2	LINC02763	NA	NA	NA	NA	42355	TRUE	CD8 TEM	0.674455
2	LINC02764	NA	NA	NA	NA	42355	TRUE	CD8 TEM	0.674455
2	NCAM1	0.0629932	0.914248	0.993337	0.935574	42355	TRUE	CD8 TEM	0.674455
2	TTC12	NA	NA	NA	NA	42355	TRUE	CD8 TEM	0.674455
2	ZW10	NA	NA	NA	NA	42355	TRUE	CD8 TEM	0.674455
2	USP28	-0.259847	0.532589	0.94588	0.943108	42355	TRUE	CD8 TEM	0.674455
2	HTR3A	NA	NA	NA	NA	42355	TRUE	CD8 TEM	0.674455
2	ZBTB16	NA	NA	NA	NA	42355	TRUE	CD8 TEM	0.674455
2	C11orf71	NA	NA	NA	NA	42355	TRUE	CD8 TEM	0.674455
2	RBM7	-0.315327	0.518855	0.944227	0.975722	42355	TRUE	CD8 TEM	0.674455
2	REXO2	0.365713	0.430395	0.936424	0.988946	42355	TRUE	CD8 TEM	0.674455
2	CADM1	NA	NA	NA	NA	42355	TRUE	CD8 TEM	0.674455
2	LINC02698	NA	NA	NA	NA	42355	TRUE	CD8 TEM	0.674455
2	LINC00900	NA	NA	NA	NA	42355	TRUE	CD8 TEM	0.674455
2	BUD13	NA	NA	NA	NA	42355	TRUE	CD8 TEM	0.674455
2	ZPR1	NA	NA	NA	NA	42355	TRUE	CD8 TEM	0.674455
2	APOA1	NA	NA	NA	NA	42355	TRUE	CD8 TEM	0.674455
2	APOA1-AS	NA	NA	NA	NA	42355	TRUE	CD8 TEM	0.674455
2	SIK3	NA	NA	NA	NA	42355	TRUE	CD8 TEM	0.674455
2	AP000936.1	NA	NA	NA	NA	42355	TRUE	CD8 TEM	0.674455
2	PAFAH1B2	NA	NA	NA	NA	42355	TRUE	CD8 TEM	0.674455
2	SIDT2	NA	NA	NA	NA	42355	TRUE	CD8 TEM	0.674455
2	TAGLN	NA	NA	NA	NA	42355	TRUE	CD8 TEM	0.674455
2	PCSK7	-0.203096	0.634572	0.959935	0.949612	42355	TRUE	CD8 TEM	0.674455
2	RNF214	-0.0812248	0.925826	0.993873	0.98847	42355	TRUE	CD8 TEM	0.674455
2	BACE1	NA	NA	NA	NA	42355	TRUE	CD8 TEM	0.674455
2	BACE1-AS	NA	NA	NA	NA	42355	TRUE	CD8 TEM	0.674455
2	CEP164	NA	NA	NA	NA	42355	TRUE	CD8 TEM	0.674455
2	FXYD2	NA	NA	NA	NA	42355	TRUE	CD8 TEM	0.674455
2	AP000757.1	NA	NA	NA	NA	42355	TRUE	CD8 TEM	0.674455
2	FXYD6	NA	NA	NA	NA	42355	TRUE	CD8 TEM	0.674455
2	TMPRSS13	NA	NA	NA	NA	42355	TRUE	CD8 TEM	0.674455
2	IL10RA	-0.0645516	0.797759	0.972996	0.990196	42355	TRUE	CD8 TEM	0.674455
2	SMIM35	NA	NA	NA	NA	42355	TRUE	CD8 TEM	0.674455
2	SCN4B	NA	NA	NA	NA	42355	TRUE	CD8 TEM	0.674455
2	JAML	NA	NA	NA	NA	42355	TRUE	CD8 TEM	0.674455
2	MPZL3	-0.550185	0.264672	0.907745	0.812635	42355	TRUE	CD8 TEM	0.674455
2	MPZL2	NA	NA	NA	NA	42355	TRUE	CD8 TEM	0.674455
2	CD3E	0.440035	0.21159	0.890623	0.817296	42355	TRUE	CD8 TEM	0.674455
2	CD3D	0.740555	0.0275499	0.816525	0.338161	42355	TRUE	CD8 TEM	0.674455
2	CD3G	0.483837	0.094473	0.890173	0.46094	42355	TRUE	CD8 TEM	0.674455
2	UBE4A	-0.634746	0.157775	0.890623	0.979334	42355	TRUE	CD8 TEM	0.674455
2	AP001267.1	NA	NA	NA	NA	42355	TRUE	CD8 TEM	0.674455
2	ATP5MG	0.153647	0.402335	0.936424	0.998487	42355	TRUE	CD8 TEM	0.674455
2	KMT2A	-0.0959745	0.762888	0.972996	0.98855	42355	TRUE	CD8 TEM	0.674455
2	AP001267.3	NA	NA	NA	NA	42355	TRUE	CD8 TEM	0.674455
2	TMEM25	NA	NA	NA	NA	42355	TRUE	CD8 TEM	0.674455
2	IFT46	NA	NA	NA	NA	42355	TRUE	CD8 TEM	0.674455
2	ARCN1	0.658955	0.199337	0.890623	0.969705	42355	TRUE	CD8 TEM	0.674455
2	PHLDB1	NA	NA	NA	NA	42355	TRUE	CD8 TEM	0.674455
2	AP002954.1	NA	NA	NA	NA	42355	TRUE	CD8 TEM	0.674455
2	DDX6	-0.0139839	0.956185	0.998428	0.983104	42355	TRUE	CD8 TEM	0.674455
2	AP004609.3	NA	NA	NA	NA	42355	TRUE	CD8 TEM	0.674455
2	CXCR5	NA	NA	NA	NA	42355	TRUE	CD8 TEM	0.674455
2	BCL9L	0.740233	0.140214	0.890623	0.965283	42355	TRUE	CD8 TEM	0.674455
2	UPK2	NA	NA	NA	NA	42355	TRUE	CD8 TEM	0.674455
2	CCDC84-DT	NA	NA	NA	NA	42355	TRUE	CD8 TEM	0.674455
2	CCDC84	NA	NA	NA	NA	42355	TRUE	CD8 TEM	0.674455
2	RPS25	0.194363	0.239446	0.891051	0.919038	42355	TRUE	CD8 TEM	0.674455
2	TRAPPC4	-0.00566291	0.988143	0.999449	0.999324	42355	TRUE	CD8 TEM	0.674455
2	SLC37A4	NA	NA	NA	NA	42355	TRUE	CD8 TEM	0.674455
2	HYOU1	0.633196	0.22948	0.890623	0.863985	42355	TRUE	CD8 TEM	0.674455
2	AP003392.5	NA	NA	NA	NA	42355	TRUE	CD8 TEM	0.674455
2	VPS11	NA	NA	NA	NA	42355	TRUE	CD8 TEM	0.674455
2	HMBS	NA	NA	NA	NA	42355	TRUE	CD8 TEM	0.674455
2	H2AFX	0.367699	0.532246	0.94588	0.882862	42355	TRUE	CD8 TEM	0.674455
2	DPAGT1	NA	NA	NA	NA	42355	TRUE	CD8 TEM	0.674455
2	C2CD2L	NA	NA	NA	NA	42355	TRUE	CD8 TEM	0.674455
2	HINFP	NA	NA	NA	NA	42355	TRUE	CD8 TEM	0.674455
2	NLRX1	NA	NA	NA	NA	42355	TRUE	CD8 TEM	0.674455
2	CCDC153	NA	NA	NA	NA	42355	TRUE	CD8 TEM	0.674455
2	CBL	NA	NA	NA	NA	42355	TRUE	CD8 TEM	0.674455
2	MCAM	NA	NA	NA	NA	42355	TRUE	CD8 TEM	0.674455
2	RNF26	NA	NA	NA	NA	42355	TRUE	CD8 TEM	0.674455
2	USP2	NA	NA	NA	NA	42355	TRUE	CD8 TEM	0.674455
2	NECTIN1	NA	NA	NA	NA	42355	TRUE	CD8 TEM	0.674455
2	OAF	NA	NA	NA	NA	42355	TRUE	CD8 TEM	0.674455
2	ARHGEF12	NA	NA	NA	NA	42355	TRUE	CD8 TEM	0.674455
2	GRIK4	NA	NA	NA	NA	42355	TRUE	CD8 TEM	0.674455
2	TBCEL	NA	NA	NA	NA	42355	TRUE	CD8 TEM	0.674455
2	SC5D	0.549836	0.396024	0.936424	0.833198	42355	TRUE	CD8 TEM	0.674455
2	AP000977.1	NA	NA	NA	NA	42355	TRUE	CD8 TEM	0.674455
2	SORL1	-0.267787	0.415949	0.936424	0.954817	42355	TRUE	CD8 TEM	0.674455
2	AP001977.1	NA	NA	NA	NA	42355	TRUE	CD8 TEM	0.674455
2	MIR100HG	NA	NA	NA	NA	42355	TRUE	CD8 TEM	0.674455
2	UBASH3B	NA	NA	NA	NA	42355	TRUE	CD8 TEM	0.674455
2	AP002762.2	NA	NA	NA	NA	42355	TRUE	CD8 TEM	0.674455
2	CRTAM	NA	NA	NA	NA	42355	TRUE	CD8 TEM	0.674455
2	JHY	NA	NA	NA	NA	42355	TRUE	CD8 TEM	0.674455
2	HSPA8	0.442555	0.0181856	0.76907	0.589051	42355	TRUE	CD8 TEM	0.674455
2	AP000926.2	NA	NA	NA	NA	42355	TRUE	CD8 TEM	0.674455
2	CLMP	NA	NA	NA	NA	42355	TRUE	CD8 TEM	0.674455
2	GRAMD1B	NA	NA	NA	NA	42355	TRUE	CD8 TEM	0.674455
2	ZNF202	NA	NA	NA	NA	42355	TRUE	CD8 TEM	0.674455
2	VWA5A	NA	NA	NA	NA	42355	TRUE	CD8 TEM	0.674455
